## Supplemental Table 6 for "Myeloma and therapy reshape the bone marrow niche to durably constrain immune reconstitution and vaccine responsiveness" (part 9 of 156)

### Sheet: N_fgsea_ASCT1y_vs_ASCT2y (continued)
pathway	pval	padj	NES	leadingEdge	celltype	group	pID	lesize	gsize	propGenes	gmt_db
ASSOCIATION OF TRIC CCT WITH TARGET PROTEINS DURING BIOSYNTHESIS	0.7943	0.960304	0.77051	XRN2, KIF13A, FBXL5, FBXW7, FBXL3	cDC1	up	34441	5	39	12.8205	Reactome_Pathways_2024.gmt
RAF ACTIVATION	0.794654	0.960304	0.77014	JAK2, MAP3K11, PPP2CB, BRAF, NRAS	cDC1	up	34442	5	34	14.7059	Reactome_Pathways_2024.gmt
RESOLUTION OF D-LOOP STRUCTURES	0.798754	0.961478	0.769191	FIGNL1, BARD1, NBN, GEN1, TOP3A	cDC1	up	34443	5	36	13.8889	Reactome_Pathways_2024.gmt
RESOLUTION OF D-LOOP STRUCTURES THROUGH HOLLIDAY JUNCTION INTERMEDIATES	0.798754	0.961478	0.769191	FIGNL1, BARD1, NBN, GEN1, TOP3A	cDC1	up	34444	5	35	14.2857	Reactome_Pathways_2024.gmt
STIMULI-SENSING CHANNELS	0.805458	0.963208	0.767531	WNK1, STOM, TPCN1, MCOLN2	cDC1	up	34445	4	107	3.73832	Reactome_Pathways_2024.gmt
SIGNALING BY MET	0.83078	0.969065	0.76572	SH3KBP1, PTPN11, PIK3CA, PTPN1, STAM2, PIK3R1, STAM, USP8, EPS15	cDC1	up	34446	9	79	11.3924	Reactome_Pathways_2024.gmt
DEFECTS IN VITAMIN AND COFACTOR METABOLISM	0.75997	0.955991	0.762208	PCCB	cDC1	up	34447	1	22	4.54545	Reactome_Pathways_2024.gmt
SIGNALING BY NOTCH2	0.787984	0.960092	0.761244	MAML2, MIB1, MAML1, MAML3, NOTCH2	cDC1	up	34448	5	36	13.8889	Reactome_Pathways_2024.gmt
POLYMERASE SWITCHING ON THE C-STRAND OF THE TELOMERE	0.796543	0.961478	0.759846	PRIM1	cDC1	up	34449	1	26	3.84615	Reactome_Pathways_2024.gmt
COPI-DEPENDENT GOLGI-TO-ER RETROGRADE TRAFFIC	0.856455	0.973299	0.758766	KIF16B, COPG1, KIF3B, KIF20B, KIF1B, TUBA4A, NAPA, ARFGAP1, TUBB4B, KIF22	cDC1	up	34450	10	101	9.90099	Reactome_Pathways_2024.gmt
PRE-NOTCH PROCESSING IN GOLGI	0.77342	0.960092	0.75737	ST3GAL3, SEL1L	cDC1	up	34451	2	18	11.1111	Reactome_Pathways_2024.gmt
RHOBTB GTPASE CYCLE	0.816488	0.967355	0.756003	ROCK1, SPEN, SRRM1, HSP90AA1, RBBP6, TMOD3, RNF20, ROCK2, RBMX, MSI2, PHIP	cDC1	up	34452	11	35	31.4286	Reactome_Pathways_2024.gmt
PROTEIN-PROTEIN INTERACTIONS AT SYNAPSES	0.788229	0.960092	0.754602	PPFIA1, EPB41, FLOT2, FLOT1, EPB41L2	cDC1	up	34453	5	88	5.68182	Reactome_Pathways_2024.gmt
KERATAN SULFATE KERATIN METABOLISM	0.78908	0.960177	0.754348	B3GNT2, ST3GAL3	cDC1	up	34454	2	36	5.55556	Reactome_Pathways_2024.gmt
CASPASE ACTIVATION VIA EXTRINSIC APOPTOTIC SIGNALLING PATHWAY	0.778455	0.960092	0.753945	TNFSF10	cDC1	up	34455	1	28	3.57143	Reactome_Pathways_2024.gmt
RHO GTPASES ACTIVATE PAKS	0.781966	0.960092	0.751388	PPP1R12B, MYH9, PAK1, PAK2	cDC1	up	34456	4	21	19.0476	Reactome_Pathways_2024.gmt
CONSTITUTIVE SIGNALING BY AKT1 E17K IN CANCER	0.805678	0.963208	0.75115	MLST8, FOXO3, NR4A1, PDPK1, MAPKAP1, GSK3B, CDKN1A, TSC2, MTOR	cDC1	up	34457	9	26	34.6154	Reactome_Pathways_2024.gmt
IRS-MEDIATED SIGNALLING	0.786637	0.960092	0.75045	PTPN11, PIK3CA, PIK3R1, NRAS, PDPK1	cDC1	up	34458	5	48	10.4167	Reactome_Pathways_2024.gmt
IRS-RELATED EVENTS TRIGGERED BY IGF1R	0.786637	0.960092	0.75045	PTPN11, PIK3CA, PIK3R1, NRAS, PDPK1	cDC1	up	34459	5	52	9.61538	Reactome_Pathways_2024.gmt
SIGNALING BY FGFR IN DISEASE	0.852326	0.973299	0.747164	LRRFIP1, STAT1, PIK3CA, CNTRL, GTF2F1, PIK3R1	cDC1	up	34460	6	63	9.52381	Reactome_Pathways_2024.gmt
PLASMA LIPOPROTEIN ASSEMBLY, REMODELING, AND CLEARANCE	0.833068	0.969065	0.745646	APOBR, AP2A2, LDLR, HDLBP	cDC1	up	34461	4	75	5.33333	Reactome_Pathways_2024.gmt
DNA DAMAGE BYPASS	0.859227	0.973299	0.745443	ISG15, UBE2L6, TRIM25, DTL, WDR48, REV3L, CUL4A, REV1, POLE3, RFC5, RAD18	cDC1	up	34462	11	48	22.9167	Reactome_Pathways_2024.gmt
INTERACTIONS OF REV WITH HOST CELLULAR PROTEINS	0.840126	0.970409	0.743874	NUP155, NUP88, NUP153, KPNB1, RANGAP1, RANBP2, XPO1, NUP205, NUP93, RCC1, NUP98, TPR, SEH1L	cDC1	up	34463	13	38	34.2105	Reactome_Pathways_2024.gmt
DEFECTIVE TPR MAY CONFER SUSCEPTIBILITY TOWARDS THYROID PAPILLARY CARCINOMA (TPC)	0.834986	0.969065	0.741897	NUP155, NUP88, NUP153, RANBP2, NUP205, NUP93, NUP98, TPR, SEH1L	cDC1	up	34464	9	32	28.125	Reactome_Pathways_2024.gmt
REGULATION OF GLUCOKINASE BY GLUCOKINASE REGULATORY PROTEIN	0.834986	0.969065	0.741897	NUP155, NUP88, NUP153, RANBP2, NUP205, NUP93, NUP98, TPR, SEH1L	cDC1	up	34465	9	32	28.125	Reactome_Pathways_2024.gmt
NUCLEAR ENVELOPE (NE) REASSEMBLY	0.88205	0.986388	0.741653	NUP155, LBR, CCNB2, TMPO, TUBA4A, IST1, TUBB4B, PPP2R2A, KPNB1, RANGAP1, VRK2, NUP205, NUP93, RCC1, TNPO1, NUP98, LMNB1, SEH1L, CCNB1	cDC1	up	34466	19	75	25.3333	Reactome_Pathways_2024.gmt
NEP NS2 INTERACTS WITH THE CELLULAR EXPORT MACHINERY	0.847584	0.972624	0.735305	NUP155, NUP88, NUP153, RANBP2, XPO1, NUP205, NUP93, NUP98, TPR, SEH1L	cDC1	up	34467	10	38	26.3158	Reactome_Pathways_2024.gmt
NOD1 2 SIGNALING PATHWAY	0.844452	0.972624	0.734489	CASP1, RIPK2, UBE2V1, CASP4, TAB3	cDC1	up	34468	5	37	13.5135	Reactome_Pathways_2024.gmt
EXPORT OF VIRAL RIBONUCLEOPROTEINS FROM NUCLEUS	0.847156	0.972624	0.733127	NUP155, NUP88, NUP153, RANBP2, XPO1, NUP205, NUP93, NUP98, TPR, SEH1L	cDC1	up	34469	10	39	25.641	Reactome_Pathways_2024.gmt
GOLGI ASSOCIATED VESICLE BIOGENESIS	0.873589	0.979599	0.732707	GOLGB1, CLINT1, NAPA, BLOC1S6, AP1B1, HSPA8, PIK3C2A, TGOLN2, DNM2, IGF2R, AP1S2, PICALM, NECAP1, PUM1, CLTC, BLOC1S1	cDC1	up	34470	16	56	28.5714	Reactome_Pathways_2024.gmt
IGF1R SIGNALING CASCADE	0.819582	0.967355	0.731277	PTPN11, PIK3CA, PIK3R1, NRAS, PDPK1	cDC1	up	34471	5	53	9.43396	Reactome_Pathways_2024.gmt
SIGNALING BY TYPE 1 INSULIN-LIKE GROWTH FACTOR 1 RECEPTOR (IGF1R)	0.819582	0.967355	0.731277	PTPN11, PIK3CA, PIK3R1, NRAS, PDPK1	cDC1	up	34472	5	54	9.25926	Reactome_Pathways_2024.gmt
NF-KB IS ACTIVATED AND SIGNALS SURVIVAL	0.801986	0.962549	0.730623	NFKBIA, NFKB1	cDC1	up	34473	2	13	15.3846	Reactome_Pathways_2024.gmt
RHO GTPASES ACTIVATE PKNS	0.839879	0.970409	0.729647	PPP1R12B, RHOB, MYH9, KDM1A, PAK1, NCOA2	cDC1	up	34474	6	62	9.67742	Reactome_Pathways_2024.gmt
SIGNALING BY NTRK1 (TRKA)	0.917886	0.992953	0.729539	EGR3, AP2A2, CHD4, FOSB, EGR1, PIK3CA, PPP2CB, PIK3R1, MEF2C, TCF12, BRAF, NRAS, DNM2, SGK1, REST, SRC, KIDINS220, MEF2D	cDC1	up	34475	18	115	15.6522	Reactome_Pathways_2024.gmt
REGULATION OF TP53 DEGRADATION	0.852967	0.973299	0.728059	USP7, MLST8, PPP2CB	cDC1	up	34476	3	36	8.33333	Reactome_Pathways_2024.gmt
REGULATION OF TP53 EXPRESSION AND DEGRADATION	0.852967	0.973299	0.728059	USP7, MLST8, PPP2CB	cDC1	up	34477	3	37	8.10811	Reactome_Pathways_2024.gmt
PLATELET HOMEOSTASIS	0.871603	0.979082	0.728017	ITPR2, PTPN11, PPP2CB, LRP8, ORAI2, ITPR1, GNB1	cDC1	up	34478	7	87	8.04598	Reactome_Pathways_2024.gmt
HOMOLOGY DIRECTED REPAIR	0.929463	0.993126	0.727083	TIMELESS, FIGNL1, PARP1, LIG3, CLSPN, BARD1, NBN, ATR, GEN1, TOP3A, RNF168, PPP4R2, BRCC3, NSD2, RMI1, POLE3, RFC5	cDC1	up	34479	17	122	13.9344	Reactome_Pathways_2024.gmt
TRANSMISSION ACROSS CHEMICAL SYNAPSES	0.931256	0.993126	0.72475	GLS, NRGN, TSPOAP1, AP2A2, PPFIA1, ARHGEF9, PRKAR2A, TUBA4A, TUBB4B, HSPA8, GLUL, PRKCB, NRAS, GNB1, PRKACB, PDPK1, SLC38A2, SRC	cDC1	up	34480	18	269	6.69145	Reactome_Pathways_2024.gmt
REGULATION OF HSF1-MEDIATED HEAT SHOCK RESPONSE	0.91085	0.992953	0.722446	NUP155, HSPA9, HSPH1, DNAJB1, NUP88, ATR, NUP153, HSPA8, DNAJB6, RANBP2, FKBP4, NUP205, NUP93, HSF1, NUP98, TPR, GSK3B, ST13, SEH1L	cDC1	up	34481	19	83	22.8916	Reactome_Pathways_2024.gmt
TRIGLYCERIDE CATABOLISM	0.814343	0.967355	0.722217	GPD2	cDC1	up	34482	1	24	4.16667	Reactome_Pathways_2024.gmt
MAP KINASE ACTIVATION	0.903014	0.991618	0.719364	JUN, RIPK2, UBE2V1, PPP2CB, TNIP2, MEF2C, MAP3K8, FBXW11, NFKB1, TAB3, MAPK8	cDC1	up	34483	11	63	17.4603	Reactome_Pathways_2024.gmt
CONDENSATION OF PROMETAPHASE CHROMOSOMES	0.822226	0.968856	0.713657	CCNB2	cDC1	up	34484	1	11	9.09091	Reactome_Pathways_2024.gmt
SEMA4D INDUCED CELL MIGRATION AND GROWTH-CONE COLLAPSE	0.826974	0.969065	0.713412	ROCK1, RHOB, MYH9	cDC1	up	34485	3	20	15	Reactome_Pathways_2024.gmt
PKA-MEDIATED PHOSPHORYLATION OF CREB	0.827191	0.969065	0.708945	PRKAR2A, PRKACB, PRKAR1A, PRKACA	cDC1	up	34486	4	20	20	Reactome_Pathways_2024.gmt
PENTOSE PHOSPHATE PATHWAY	0.830512	0.969065	0.708683	PGM2, DERA, PGD, RPIA, TKT, PRPS2, G6PD, RPE, PGLS, TALDO1, PRPS1	cDC1	up	34487	11	15	73.3333	Reactome_Pathways_2024.gmt
CYTOSOLIC SENSORS OF PATHOGEN-ASSOCIATED DNA	0.916316	0.992953	0.708174	LRRFIP1, CREBBP, IRF7, TRIM21, NFKBIA, IFI16, NFKB1, TBK1, DHX9, NFKB2, PRKDC, EP300, TICAM1, STAT6, MRE11, UBB, POLR1C, NKIRAS2, POLR3F, IKBKB, CHUK	cDC1	up	34488	21	64	32.8125	Reactome_Pathways_2024.gmt
FLT3 SIGNALING	0.887173	0.986729	0.705963	PTPN11, PIK3CA, FOXO3, SH2B3, PIK3R1, FYN, NRAS	cDC1	up	34489	7	38	18.4211	Reactome_Pathways_2024.gmt
IRAK2 MEDIATED ACTIVATION OF TAK1 COMPLEX UPON TLR7 8 OR 9 STIMULATION	0.833111	0.969065	0.704081	TAB3, TAB2, TICAM1, UBB, TAB1	cDC1	up	34490	5	15	33.3333	Reactome_Pathways_2024.gmt
TRAF6-MEDIATED INDUCTION OF TAK1 COMPLEX WITHIN TLR4 COMPLEX	0.833111	0.969065	0.704081	TAB3, TAB2, TICAM1, UBB, TAB1	cDC1	up	34491	5	16	31.25	Reactome_Pathways_2024.gmt
METABOLISM OF NITRIC OXIDE NOS3 ACTIVATION AND REGULATION	0.83502	0.969065	0.702607	HSP90AA1, ZDHHC21, DNM2	cDC1	up	34492	3	17	17.6471	Reactome_Pathways_2024.gmt
REGULATION OF MITF-M-DEPENDENT GENES INVOLVED IN PIGMENTATION	0.87915	0.98404	0.69787	ARID1B, MYO5A, SMARCE1, SMARCC1, SMARCC2, RAB27A	cDC1	up	34493	6	42	14.2857	Reactome_Pathways_2024.gmt
SYNTHESIS OF SUBSTRATES IN N-GLYCAN BIOSYTHESIS	0.908949	0.992953	0.697343	GFPT1, ST3GAL3, CTSA, PGM3, GMPPB	cDC1	up	34494	5	64	7.8125	Reactome_Pathways_2024.gmt
SEALING OF THE NUCLEAR ENVELOPE (NE) BY ESCRT-III	0.855336	0.973299	0.697266	TUBA4A, IST1, TUBB4B	cDC1	up	34495	3	31	9.67742	Reactome_Pathways_2024.gmt
MISCELLANEOUS TRANSPORT AND BINDING EVENTS	0.851659	0.973299	0.69423	LRRC8D, MMGT1, NIPA1, LRRC8B, ADD3, LRRC8A, ANKH	cDC1	up	34496	7	26	26.9231	Reactome_Pathways_2024.gmt
SUMOYLATION OF CHROMATIN ORGANIZATION PROTEINS	0.92911	0.993126	0.689822	NUP155, L3MBTL2, CHD3, NUP88, NUP153, PIAS2, RANBP2, NUP205, NUP93, SATB1, NUP98, TPR, HDAC4, SEH1L, PIAS1, PHC1, SCMH1	cDC1	up	34497	17	58	29.3103	Reactome_Pathways_2024.gmt
CARDIAC CONDUCTION	0.904479	0.991618	0.687763	ITPR2, HIPK2, AKAP9, ORAI2, ITPR1, KAT2B, SCN9A, KCNQ1, CES1	cDC1	up	34498	9	130	6.92308	Reactome_Pathways_2024.gmt
RNA POLYMERASE II TRANSCRIBES SNRNA GENES	0.947621	0.993126	0.686834	NABP1, INTS6, INTS7, POU2F1, SNAPC4, GTF2F1, RPRD2, SUPT5H, PCF11, SNAPC3, TAF13, POLR2C, SRRT, CCNT2	cDC1	up	34499	14	81	17.284	Reactome_Pathways_2024.gmt
Z-DECAY DEGRADATION OF MATERNAL MRNAS BY ZYGOTICALLY EXPRESSED FACTORS	0.856024	0.973299	0.683559	EIF4G1	cDC1	up	34500	1	12	8.33333	Reactome_Pathways_2024.gmt
ALPHA-LINOLENIC (OMEGA3) AND LINOLEIC (OMEGA6) ACID METABOLISM	0.858698	0.973299	0.681187	ACSL1, FADS1, ACAA1, SCP2, ACOX1, HSD17B4	cDC1	up	34501	6	13	46.1538	Reactome_Pathways_2024.gmt
ALPHA-LINOLENIC ACID (ALA) METABOLISM	0.858698	0.973299	0.681187	ACSL1, FADS1, ACAA1, SCP2, ACOX1, HSD17B4	cDC1	up	34502	6	13	46.1538	Reactome_Pathways_2024.gmt
SPHINGOLIPID METABOLISM	0.948108	0.993126	0.675509	ST3GAL3, B3GALT4, GALC, CERS6, CTSA, CERS5, ASAH1	cDC1	up	34503	7	107	6.54206	Reactome_Pathways_2024.gmt
GLYCOLYSIS	0.943771	0.993126	0.672936	NUP155, NUP88, PPP2CB, NUP153, PRKACB, RANBP2, NUP205, NUP93, GPI, PFKL, NUP98, TPR, GNPDA1, SEH1L	cDC1	up	34504	14	74	18.9189	Reactome_Pathways_2024.gmt
SYNTHESIS OF IP3 AND IP4 IN THE CYTOSOL	0.876889	0.982403	0.671628	INPPL1, PLCG2, INPP5D, PLD4, ITPKB	cDC1	up	34505	5	26	19.2308	Reactome_Pathways_2024.gmt
INSULIN RECEPTOR SIGNALLING CASCADE	0.897436	0.990969	0.6697	PTPN11, PIK3CA, PIK3R1, NRAS, PDPK1	cDC1	up	34506	5	54	9.25926	Reactome_Pathways_2024.gmt
RUNX1 INTERACTS WITH CO-FACTORS WHOSE PRECISE EFFECT ON RUNX1 TARGETS IS NOT KNOWN	0.924598	0.993126	0.669149	HIPK2, ARID1B, SMARCE1, SMARCC1, SMARCC2	cDC1	up	34507	5	37	13.5135	Reactome_Pathways_2024.gmt
REGULATION OF ENDOGENOUS RETROELEMENTS BY PIWI-INTERACTING RNAS (PIRNAS)	0.92424	0.993126	0.666927	CHD4, CHD3, ARID1B, SMARCE1, SMARCC1, SMARCC2	cDC1	up	34508	6	66	9.09091	Reactome_Pathways_2024.gmt
MAP3K8 (TPL2)-DEPENDENT MAPK1 3 ACTIVATION	0.884458	0.986556	0.665944	TNIP2, MAP3K8, FBXW11, NFKB1	cDC1	up	34509	4	16	25	Reactome_Pathways_2024.gmt
POSTMITOTIC NUCLEAR PORE COMPLEX (NPC) REFORMATION	0.911817	0.992953	0.66477	NUP155, KPNB1, RANGAP1, NUP205, NUP93, RCC1, TNPO1, NUP98, SEH1L	cDC1	up	34510	9	27	33.3333	Reactome_Pathways_2024.gmt
CONDENSATION OF PROPHASE CHROMOSOMES	0.887067	0.986729	0.663665	PLK1, RB1, KMT5A, H2AFX, CCNB1	cDC1	up	34511	5	42	11.9048	Reactome_Pathways_2024.gmt
REGULATION OF ENDOGENOUS RETROELEMENTS BY THE HUMAN SILENCING HUB (HUSH) COMPLEX	0.885486	0.986639	0.657683	FAM208A, RBM7, H2AFX, EHMT1, ATF7IP	cDC1	up	34512	5	39	12.8205	Reactome_Pathways_2024.gmt
GOLGI-TO-ER RETROGRADE TRANSPORT	0.981253	0.996463	0.65671	RAB3GAP2, KIF16B, COPG1, KIF3B, KIF20B, PAFAH1B1, KIF1B, TUBA4A, NAPA, ARFGAP1, TUBB4B, KIF22	cDC1	up	34513	12	135	8.88889	Reactome_Pathways_2024.gmt
NFE2L2 REGULATING ANTI-OXIDANT DETOXIFICATION ENZYMES	0.893677	0.990969	0.65438	CREBBP, TXNRD1, NFE2L2	cDC1	up	34514	3	19	15.7895	Reactome_Pathways_2024.gmt
TRANSPORT OF MATURE TRANSCRIPT TO CYTOPLASM	0.978038	0.996463	0.649834	NUP155, CASC3, SRRM1, SRSF11, NUP88, CPSF1, FYTTD1, NUP153, CPSF2, SLU7, SRSF4, DDX39A, RANBP2	cDC1	up	34515	13	83	15.6627	Reactome_Pathways_2024.gmt
GLUTAMATE BINDING, ACTIVATION OF AMPA RECEPTORS AND SYNAPTIC PLASTICITY	0.896864	0.990969	0.647412	AP2A2, PRKCB	cDC1	up	34516	2	31	6.45161	Reactome_Pathways_2024.gmt
TRAFFICKING OF AMPA RECEPTORS	0.896864	0.990969	0.647412	AP2A2, PRKCB	cDC1	up	34517	2	31	6.45161	Reactome_Pathways_2024.gmt
RIP-MEDIATED NFKB ACTIVATION VIA ZBP1	0.901603	0.991118	0.645837	NFKBIA, NFKB1, DHX9, NFKB2, TICAM1, NKIRAS2, IKBKB, CHUK, MYD88	cDC1	up	34518	9	17	52.9412	Reactome_Pathways_2024.gmt
SIGNALING BY NTRK3 (TRKC)	0.896709	0.990969	0.643399	PIK3CA, PIK3R1, NRAS, SRC	cDC1	up	34519	4	17	23.5294	Reactome_Pathways_2024.gmt
SUMOYLATION OF UBIQUITINYLATION PROTEINS	0.948423	0.993126	0.638203	NUP155, NUP88, NUP153, PIAS2, RANBP2, NUP205, NUP93, NUP98, TPR, VHL, SEH1L, PIAS1	cDC1	up	34520	12	39	30.7692	Reactome_Pathways_2024.gmt
MAPK TARGETS NUCLEAR EVENTS MEDIATED BY MAP KINASES	0.93538	0.993126	0.634872	JUN, PPP2CB, MEF2C	cDC1	up	34521	3	31	9.67742	Reactome_Pathways_2024.gmt
MACROAUTOPHAGY	0.993554	0.999174	0.633954	RB1CC1, HSP90AA1, OPTN, MLST8, ATG4B, ATG14, UBE2V1, NBR1, WDR45, TSC1, TUBA4A, TUBB4B, HSPA8, GABARAPL1, RRAGA, RRAGC	cDC1	up	34522	16	143	11.1888	Reactome_Pathways_2024.gmt
ZBP1(DAI) MEDIATED INDUCTION OF TYPE I IFNS	0.919528	0.992953	0.628718	NFKBIA, NFKB1, TBK1, DHX9, NFKB2, TICAM1, NKIRAS2, IKBKB, CHUK	cDC1	up	34523	9	21	42.8571	Reactome_Pathways_2024.gmt
DISEASES ASSOCIATED WITH GLYCOSYLATION PRECURSOR BIOSYNTHESIS	0.920239	0.992953	0.620887	GFPT1	cDC1	up	34524	1	15	6.66667	Reactome_Pathways_2024.gmt
TRANSPORT OF MATURE MRNA DERIVED FROM AN INTRONLESS TRANSCRIPT	0.970343	0.996463	0.615181	NUP155, NUP88, CPSF1, NUP153, CPSF2, RANBP2, NUP205, NUP93, NUP98, TPR, SEH1L, NCBP1	cDC1	up	34525	12	42	28.5714	Reactome_Pathways_2024.gmt
MITOCHONDRIAL TRNA AMINOACYLATION	0.926574	0.993126	0.608692	LARS2, TARS2, YARS2, CARS2, WARS2	cDC1	up	34526	5	21	23.8095	Reactome_Pathways_2024.gmt
REGULATION OF TP53 ACTIVITY THROUGH PHOSPHORYLATION	0.992195	0.999174	0.600617	TPX2, HIPK2, BARD1, TAF3, NBN, ATR, TOP3A, TAF1, TAF7, TAF13, RMI1, RFC5, HIPK1, MAPKAPK5, TAF2, TP53INP1, RBBP8, RAD17, CSNK2A1, MRE11, UBB, SSRP1, BLM, RHNO1, TOPBP1, RFC4, MAPK14, PLK3, RAD9A	cDC1	up	34527	29	92	31.5217	Reactome_Pathways_2024.gmt
DEPOSITION OF NEW CENPA-CONTAINING NUCLEOSOMES AT THE CENTROMERE	0.946129	0.993126	0.598312	CENPT, ITGB3BP, CENPM, MIS18BP1, H2AFX, KNL1, RBBP7, CENPK	cDC1	up	34528	8	53	15.0943	Reactome_Pathways_2024.gmt
NUCLEOSOME ASSEMBLY	0.946129	0.993126	0.598312	CENPT, ITGB3BP, CENPM, MIS18BP1, H2AFX, KNL1, RBBP7, CENPK	cDC1	up	34529	8	53	15.0943	Reactome_Pathways_2024.gmt
TRANSPORT OF MATURE MRNAS DERIVED FROM INTRONLESS TRANSCRIPTS	0.980633	0.996463	0.597449	NUP155, NUP88, CPSF1, NUP153, CPSF2, RANBP2, NUP205, NUP93, NUP98, TPR, SEH1L, NCBP1	cDC1	up	34530	12	43	27.907	Reactome_Pathways_2024.gmt
BIOSYNTHESIS OF THE N-GLYCAN PRECURSOR (DOLICHOL LLO) AND TRANSFER TO A NASCENT PROTEIN	0.985923	0.996463	0.590754	GFPT1, ST3GAL3, CTSA, PGM3, GMPPB	cDC1	up	34531	5	79	6.32911	Reactome_Pathways_2024.gmt
TNFR1-INDUCED NF-KAPPA-B SIGNALING PATHWAY	0.966537	0.996463	0.588544	OPTN, TAB3, TRAF1, RBCK1, TAB2, BIRC3, TNFAIP3, BIRC2, UBB, XIAP, IKBKB, CHUK	cDC1	up	34532	12	33	36.3636	Reactome_Pathways_2024.gmt
INTERLEUKIN-15 SIGNALING	0.946165	0.993126	0.58336	JAK3, STAT5B, SHC1, GRB2, STAT3, IL15, STAT5A, SOS2	cDC1	up	34533	8	14	57.1429	Reactome_Pathways_2024.gmt
HCMV EARLY EVENTS	0.995355	0.999174	0.574717	NUP155, NCOR2, NUP88, TUBA4A, NUP153, TUBB4B, NFKB1, RANBP2, DYNC1H1, NUP205, NUP93, GPS2, EZH2, NUP98, TPR	cDC1	up	34534	15	205	7.31707	Reactome_Pathways_2024.gmt
SUMOYLATION OF TRANSCRIPTION FACTORS	0.954113	0.99533	0.568048	SP3, PIAS2	cDC1	up	34535	2	20	10	Reactome_Pathways_2024.gmt
ASSEMBLY AND CELL SURFACE PRESENTATION OF NMDA RECEPTORS	0.955046	0.99533	0.567285	TUBA4A, TUBB4B, CASK	cDC1	up	34536	3	43	6.97674	Reactome_Pathways_2024.gmt
ADP SIGNALLING THROUGH P2Y PURINOCEPTOR 1	0.955647	0.99533	0.566186	GNAQ, GNB1, SRC	cDC1	up	34537	3	25	12	Reactome_Pathways_2024.gmt
MTORC1-MEDIATED SIGNALLING	0.966764	0.996463	0.566007	EIF4G1, MLST8, RRAGA, RRAGC	cDC1	up	34538	4	24	16.6667	Reactome_Pathways_2024.gmt
POST NMDA RECEPTOR ACTIVATION EVENTS	0.984318	0.996463	0.562913	NRGN, PRKAR2A, TUBA4A, TUBB4B, NRAS, PRKACB, PDPK1, SRC	cDC1	up	34539	8	80	10	Reactome_Pathways_2024.gmt
AUTOPHAGY	0.999844	1	0.557373	RB1CC1, HSP90AA1, OPTN, MLST8, ATG4B, ATG14, UBE2V1, NBR1, WDR45, TSC1, TUBA4A, TUBB4B, HSPA8, GABARAPL1, RRAGA, RRAGC	cDC1	up	34540	16	158	10.1266	Reactome_Pathways_2024.gmt
HDACS DEACETYLATE HISTONES	0.987015	0.996748	0.549866	NCOR2, CHD4, CHD3, KDM1A	cDC1	up	34541	4	60	6.66667	Reactome_Pathways_2024.gmt
SIGNALING BY HIPPO	0.962716	0.996463	0.544395	LATS1, STK4, MOB1B, MOB1A, STK3	cDC1	up	34542	5	20	25	Reactome_Pathways_2024.gmt
CA-DEPENDENT EVENTS	0.972499	0.996463	0.542671	PRKAR2A, PRKACB, PRKCD, PRKAR1A, PRKACA, CAMK2G, PRKX, CREB1, ADCY7, ADCY3, CAMKK2, KPNA2, MAPK1, GRK2, CAMK2D, PRKAR2B, CALM1	cDC1	up	34543	17	37	45.9459	Reactome_Pathways_2024.gmt
DISEASES OF CARBOHYDRATE METABOLISM	0.976991	0.996463	0.54117	GYG1, GALNS, EPM2A, GBE1, NAGLU, UBB	cDC1	up	34544	6	34	17.6471	Reactome_Pathways_2024.gmt
CALMODULIN INDUCED EVENTS	0.972099	0.996463	0.534874	PRKAR2A, PRKACB, PRKCD, PRKAR1A, PRKACA, CAMK2G, PRKX, CREB1, ADCY7, ADCY3, CAMKK2, KPNA2, GRK2, CAMK2D, PRKAR2B, CALM1	cDC1	up	34545	16	35	45.7143	Reactome_Pathways_2024.gmt
CAM PATHWAY	0.972099	0.996463	0.534874	PRKAR2A, PRKACB, PRKCD, PRKAR1A, PRKACA, CAMK2G, PRKX, CREB1, ADCY7, ADCY3, CAMKK2, KPNA2, GRK2, CAMK2D, PRKAR2B, CALM1	cDC1	up	34546	16	35	45.7143	Reactome_Pathways_2024.gmt
TICAM1,TRAF6-DEPENDENT INDUCTION OF TAK1 COMPLEX	0.962001	0.996463	0.534614	TAB3, TAB2, TICAM1, UBB	cDC1	up	34547	4	11	36.3636	Reactome_Pathways_2024.gmt
CALNEXIN CALRETICULIN CYCLE	0.983615	0.996463	0.527988	SEL1L, RNF139, CANX, UGGT2	cDC1	up	34548	4	26	15.3846	Reactome_Pathways_2024.gmt
ACTIVATION OF NMDA RECEPTORS AND POSTSYNAPTIC EVENTS	0.995158	0.999174	0.52085	NRGN, PRKAR2A, TUBA4A, TUBB4B, NRAS, PRKACB, PDPK1, SRC, CASK, PPM1F	cDC1	up	34549	10	93	10.7527	Reactome_Pathways_2024.gmt
DISEASES ASSOCIATED WITH N-GLYCOSYLATION OF PROTEINS	0.982582	0.996463	0.518507	CTSA, NEU1, DPAGT1, RFT1, ALG12, ALG6, ALG3, ALG13, MGAT2, MOGS, ALG8, ALG2, B4GALT1, ALG14, MAN1B1, MPDU1, ALG1, GLB1	cDC1	up	34550	18	20	90	Reactome_Pathways_2024.gmt
RESPONSE OF EIF2AK4 (GCN2) TO AMINO ACID DEFICIENCY	0.977078	0.996463	0.518494	DDIT3, IMPACT, ATF3, EIF2AK4	cDC1	up	34551	4	106	3.77358	Reactome_Pathways_2024.gmt
GLUCAGON SIGNALING IN METABOLIC REGULATION	0.984944	0.996463	0.503178	PRKAR2A, GNB1, PRKACB	cDC1	up	34552	3	33	9.09091	Reactome_Pathways_2024.gmt
ALPHA-PROTEIN KINASE 1 SIGNALING PATHWAY	0.979187	0.996463	0.49482	TAB3, ALPK1, TAB2, UBB	cDC1	up	34553	4	11	36.3636	Reactome_Pathways_2024.gmt
REGULATION OF TP53 ACTIVITY THROUGH METHYLATION	0.99151	0.999174	0.476345	SETD9, EP300, KMT5A, UBB, EHMT1	cDC1	up	34554	5	19	26.3158	Reactome_Pathways_2024.gmt
TGF-BETA RECEPTOR SIGNALING IN EMT (EPITHELIAL TO MESENCHYMAL TRANSITION)	0.99389	0.999174	0.436838	SMURF1, TGFBR2, UBB, TGFB1, TGFBR1	cDC1	up	34555	5	16	31.25	Reactome_Pathways_2024.gmt
ENDOSOMAL SORTING COMPLEX REQUIRED FOR TRANSPORT (ESCRT)	0.99911	1	0.40512	STAM2, STAM, VPS4B, VPS36, VPS37A, UBB, VPS4A, CHMP4A, CHMP7, CHMP2A, CHMP3, UBAP1	cDC1	up	34556	12	31	38.7097	Reactome_Pathways_2024.gmt
METAL ION SLC TRANSPORTERS	0.982744	0.996463	-0.520876	SLC40A1, SLC39A4, SLC39A7, SLC39A1, SLC39A8	cDC1	down	34557	5	24	20.8333	Reactome_Pathways_2024.gmt
ER QUALITY CONTROL COMPARTMENT (ERQC)	0.98263	0.996463	-0.533151	RNF5, RNF103, DERL2, EDEM1, MAN1B1	cDC1	down	34558	5	21	23.8095	Reactome_Pathways_2024.gmt
SYNTHESIS OF PIPS AT THE GOLGI MEMBRANE	0.969839	0.996463	-0.544878	VAC14, PIK3C3, ARF1, PI4K2B, ARF3	cDC1	down	34559	5	18	27.7778	Reactome_Pathways_2024.gmt
G BETA GAMMA SIGNALLING THROUGH CDC42	0.966015	0.996463	-0.55299	GNB2, GNG2, GNG5	cDC1	down	34560	3	20	15	Reactome_Pathways_2024.gmt
LATE PHASE OF HIV LIFE CYCLE	1	1	-0.555281	SEC13, PPIA, POLR2E, POLR2K, CHMP2B, POM121, POLR2G, POLR2F, VPS28, RAN, NUP107, NUP210, CCNT1, TAF10, POLR2B, SUPT4H1, POLR2H, NELFA, NUP58, ERCC3, ELOA, GTF2E1, TAF9B, TBP, NELFCD, ELOC, VTA1, RAE1, TAF12, NELFB, NUP54, CDK9, UBC, CDK7, NUP37, GTF2H5, MVB12A, CHMP5, GTF2H1, POM121C, CHMP6	cDC1	down	34561	41	145	28.2759	Reactome_Pathways_2024.gmt
PROCESSING OF INTRONLESS PRE-MRNAS	0.975033	0.996463	-0.563483	CLP1, WDR33, CSTF1, PABPN1, CSTF3, CSTF2, NUDT21, CPSF3, CPSF7, CPSF4	cDC1	down	34562	10	20	50	Reactome_Pathways_2024.gmt
DISORDERS OF DEVELOPMENTAL BIOLOGY	0.951106	0.993126	-0.578	HDAC3, MECP2, CALM1, HDAC1	cDC1	down	34563	4	13	30.7692	Reactome_Pathways_2024.gmt
DISORDERS OF NERVOUS SYSTEM DEVELOPMENT	0.951106	0.993126	-0.578	HDAC3, MECP2, CALM1, HDAC1	cDC1	down	34564	4	13	30.7692	Reactome_Pathways_2024.gmt
LOSS OF FUNCTION OF MECP2 IN RETT SYNDROME	0.951106	0.993126	-0.578	HDAC3, MECP2, CALM1, HDAC1	cDC1	down	34565	4	13	30.7692	Reactome_Pathways_2024.gmt
PERVASIVE DEVELOPMENTAL DISORDERS	0.951106	0.993126	-0.578	HDAC3, MECP2, CALM1, HDAC1	cDC1	down	34566	4	13	30.7692	Reactome_Pathways_2024.gmt
SPHINGOLIPID DE NOVO BIOSYNTHESIS	0.968405	0.996463	-0.578509	ABCC1, SPTSSA, SPTLC1, OSBP, CERS2, DEGS1	cDC1	down	34567	6	37	16.2162	Reactome_Pathways_2024.gmt
SELECTIVE AUTOPHAGY	0.996735	0.999174	-0.579114	VIM, DYNLL1, UBE2N, PRKAG1, VDAC2, VDAC1, TOMM22, UBE2L3, PGAM5, TUBA1B, PRKAB2, ATG5, PRKAB1, PEX5, TOMM20, DYNC1LI1, DYNC1LI2, TOMM7, CSNK2A2	cDC1	down	34568	19	89	21.3483	Reactome_Pathways_2024.gmt
GLYCOSPHINGOLIPID CATABOLISM	0.97336	0.996463	-0.579727	GM2A, SMPD4, GLA, GLB1, ARSB, M6PR, ARSG, HEXA, HEXB, SUMF2	cDC1	down	34569	10	39	25.641	Reactome_Pathways_2024.gmt
TRANSCRIPTION OF THE HIV GENOME	0.99621	0.999174	-0.591588	POLR2E, POLR2K, POLR2G, POLR2F, CCNT1, TAF10, POLR2B, SUPT4H1, POLR2H, NELFA, ERCC3, ELOA, GTF2E1, TAF9B, TBP, NELFCD, ELOC, TAF12, NELFB, CDK9, CDK7, GTF2H5, GTF2H1	cDC1	down	34570	23	71	32.3944	Reactome_Pathways_2024.gmt
COPI-INDEPENDENT GOLGI-TO-ER RETROGRADE TRAFFIC	0.980724	0.996463	-0.602128	DYNLL1, CAPZB, ACTR10, PAFAH1B2, TUBA1B, AGPAT3, DYNC1LI1, DYNC1LI2, GALNT1, DCTN3, RAB18, BICD1, RAB3GAP1, CAPZA1, TUBA1C, TUBB6, CAPZA2, GALNT2, DCTN6, PAFAH1B3	cDC1	down	34571	20	52	38.4615	Reactome_Pathways_2024.gmt
JNK (C-JUN KINASES) PHOSPHORYLATION AND ACTIVATION MEDIATED BY ACTIVATED HUMAN TAK1	0.948953	0.993126	-0.611201	IKBKG, UBE2N, MAP2K7	cDC1	down	34572	3	22	13.6364	Reactome_Pathways_2024.gmt
THROMBOXANE SIGNALLING THROUGH TP RECEPTOR	0.936652	0.993126	-0.612225	GNB2, GNA15, GNG2, GNG5	cDC1	down	34573	4	24	16.6667	Reactome_Pathways_2024.gmt
PINK1-PRKN MEDIATED MITOPHAGY	0.960977	0.996463	-0.616505	UBE2N, VDAC2, VDAC1, TOMM22, UBE2L3, ATG5, TOMM20, TOMM7, UBC, MFN1	cDC1	down	34574	10	32	31.25	Reactome_Pathways_2024.gmt
TICAM1, RIP1-MEDIATED IKK COMPLEX RECRUITMENT	0.939572	0.993126	-0.624344	IKBKG, UBE2N	cDC1	down	34575	2	19	10.5263	Reactome_Pathways_2024.gmt
METABOLISM OF FOLATE AND PTERINES	0.921812	0.993126	-0.625597	SHMT1, MTHFD2L, MTHFD2, SLC25A32, DHFR, FPGS, MTHFS	cDC1	down	34576	7	17	41.1765	Reactome_Pathways_2024.gmt
MITOPHAGY	0.96607	0.996463	-0.631425	UBE2N, VDAC2, VDAC1, TOMM22, UBE2L3, PGAM5, ATG5, TOMM20, TOMM7, CSNK2A2, UBC, MFN1, CSNK2B	cDC1	down	34577	13	39	33.3333	Reactome_Pathways_2024.gmt
UBIQUINOL BIOSYNTHESIS	0.916544	0.992953	-0.631834	COQ8B, PDSS1, COQ7, COQ8A	cDC1	down	34578	4	13	30.7692	Reactome_Pathways_2024.gmt
AKT PHOSPHORYLATES TARGETS IN THE CYTOSOL	0.916613	0.992953	-0.638122	AKT1, AKT2, GSK3A	cDC1	down	34579	3	14	21.4286	Reactome_Pathways_2024.gmt
GPER1 SIGNALING	0.943246	0.993126	-0.642626	GNAI1, GNB2, GNG2, ITGA5, GNG5, PRKAR2B	cDC1	down	34580	6	45	13.3333	Reactome_Pathways_2024.gmt
THROMBIN SIGNALLING THROUGH PROTEINASE ACTIVATED RECEPTORS (PARS)	0.931838	0.993126	-0.643455	ARRB1, GNB2, GNA15, GNG2, GNG5	cDC1	down	34581	5	32	15.625	Reactome_Pathways_2024.gmt
REGULATION OF PTEN GENE TRANSCRIPTION	0.979182	0.996463	-0.649533	CBX6, RRAGB, MTA3, LAMTOR3, HDAC5, PHC2, HDAC3, BMI1, MAF1, HDAC1, HDAC7, RING1, MTA1, RBBP4, LAMTOR5, LAMTOR1, CBX4, LAMTOR2	cDC1	down	34582	18	61	29.5082	Reactome_Pathways_2024.gmt
MEIOTIC SYNAPSIS	0.930081	0.993126	-0.656078	LMNA	cDC1	down	34583	1	59	1.69492	Reactome_Pathways_2024.gmt
LDL CLEARANCE	0.888275	0.987062	-0.656472	CLTA, NPC2, AP2A1, AP2M1	cDC1	down	34584	4	19	21.0526	Reactome_Pathways_2024.gmt
NCAM SIGNALING FOR NEURITE OUT-GROWTH	0.923995	0.993126	-0.656503	HRAS	cDC1	down	34585	1	63	1.5873	Reactome_Pathways_2024.gmt
ERK MAPK TARGETS	0.91274	0.992953	-0.657568	PPP2R1B, DUSP7, VRK3	cDC1	down	34586	3	22	13.6364	Reactome_Pathways_2024.gmt
COPI-MEDIATED ANTEROGRADE TRANSPORT	0.9856	0.996463	-0.658153	ARF5, TMED9, DYNLL1, CAPZB, ACTR10, COPB1	cDC1	down	34587	6	101	5.94059	Reactome_Pathways_2024.gmt
NEUROTRANSMITTER RECEPTORS AND POSTSYNAPTIC SIGNAL TRANSMISSION	0.983355	0.996463	-0.664585	HRAS, GIT1, GNAI1, PRKAG1, GNB2, AP2A1, AP2M1, GNG2, CALM1, GNG5, TUBA1B, PRKAB2, PRKAB1, KRAS, AP2S1, PRKAR2B, HTR3A, CAMK2D, LIN7C, DLG3, NCALD, PLCB2, MAPK3, MAPK1, MDM2, NSF, TUBA1C, RAC1, PRKAG2, GNG10, GNAI2, TUBB6	cDC1	down	34588	32	204	15.6863	Reactome_Pathways_2024.gmt
IKK COMPLEX RECRUITMENT MEDIATED BY RIP1	0.90685	0.992953	-0.664937	IKBKG, UBE2N	cDC1	down	34589	2	23	8.69565	Reactome_Pathways_2024.gmt
SUMOYLATION OF SUMOYLATION PROTEINS	0.942598	0.993126	-0.665104	SEC13, SUMO2, POM121, NUP107, NUP210, SUMO1	cDC1	down	34590	6	35	17.1429	Reactome_Pathways_2024.gmt
IMPAIRED BRCA2 BINDING TO PALB2	0.916777	0.992953	-0.668635	KAT5, RAD51B, RMI2	cDC1	down	34591	3	24	12.5	Reactome_Pathways_2024.gmt
G-PROTEIN ACTIVATION	0.868097	0.978766	-0.678574	GNB2, GNA15, GNG2, GNG5	cDC1	down	34592	4	24	16.6667	Reactome_Pathways_2024.gmt
ACTIVATION OF ANTERIOR HOX GENES IN HINDBRAIN DEVELOPMENT DURING EARLY EMBRYOGENESIS	0.957548	0.995623	-0.68031	DPY30, PKNOX1, POLR2E, POLR2K, HDAC3, POLR2G, POLR2F, POLR2B, POLR2H, KMT2D, RBBP4, HOXB2	cDC1	down	34593	12	91	13.1868	Reactome_Pathways_2024.gmt
ACTIVATION OF HOX GENES DURING DIFFERENTIATION	0.957548	0.995623	-0.68031	DPY30, PKNOX1, POLR2E, POLR2K, HDAC3, POLR2G, POLR2F, POLR2B, POLR2H, KMT2D, RBBP4, HOXB2	cDC1	down	34594	12	91	13.1868	Reactome_Pathways_2024.gmt
SUPPRESSION OF PHAGOSOMAL MATURATION	0.864278	0.976285	-0.685839	ATP6V1H, RAB7A	cDC1	down	34595	2	23	8.69565	Reactome_Pathways_2024.gmt
TRANSPORT OF THE SLBP DEPENDANT MATURE MRNA	0.930705	0.993126	-0.689313	SEC13, ALYREF, POM121, NUP107, EIF4E, NUP210	cDC1	down	34596	6	36	16.6667	Reactome_Pathways_2024.gmt
LATE ENDOSOMAL MICROAUTOPHAGY	0.904427	0.991618	-0.689989	VIM, CHMP2B, VPS28	cDC1	down	34597	3	34	8.82353	Reactome_Pathways_2024.gmt
BUDDING AND MATURATION OF HIV VIRION	0.899281	0.991118	-0.690902	PPIA, CHMP2B, VPS28	cDC1	down	34598	3	36	8.33333	Reactome_Pathways_2024.gmt
NUCLEAR IMPORT OF REV PROTEIN	0.917459	0.992953	-0.691561	NPM1, SEC13, POM121, RAN, NUP107, NUP210	cDC1	down	34599	6	35	17.1429	Reactome_Pathways_2024.gmt
PROTEIN HYDROXYLATION	0.855216	0.973299	-0.691841	DRG1, OGFOD1, DRG2, RWDD1	cDC1	down	34600	4	20	20	Reactome_Pathways_2024.gmt
HIV TRANSCRIPTION INITIATION	0.940214	0.993126	-0.69825	POLR2E, POLR2K, POLR2G, POLR2F, TAF10, POLR2B, POLR2H, ERCC3, GTF2E1, TAF9B, TBP	cDC1	down	34601	11	47	23.4043	Reactome_Pathways_2024.gmt
RNA POLYMERASE II HIV PROMOTER ESCAPE	0.940214	0.993126	-0.69825	POLR2E, POLR2K, POLR2G, POLR2F, TAF10, POLR2B, POLR2H, ERCC3, GTF2E1, TAF9B, TBP	cDC1	down	34602	11	47	23.4043	Reactome_Pathways_2024.gmt
RNA POLYMERASE II PROMOTER ESCAPE	0.940214	0.993126	-0.69825	POLR2E, POLR2K, POLR2G, POLR2F, TAF10, POLR2B, POLR2H, ERCC3, GTF2E1, TAF9B, TBP	cDC1	down	34603	11	47	23.4043	Reactome_Pathways_2024.gmt
RNA POLYMERASE II TRANSCRIPTION INITIATION	0.940214	0.993126	-0.69825	POLR2E, POLR2K, POLR2G, POLR2F, TAF10, POLR2B, POLR2H, ERCC3, GTF2E1, TAF9B, TBP	cDC1	down	34604	11	47	23.4043	Reactome_Pathways_2024.gmt
RNA POLYMERASE II TRANSCRIPTION INITIATION AND PROMOTER CLEARANCE	0.940214	0.993126	-0.69825	POLR2E, POLR2K, POLR2G, POLR2F, TAF10, POLR2B, POLR2H, ERCC3, GTF2E1, TAF9B, TBP	cDC1	down	34605	11	47	23.4043	Reactome_Pathways_2024.gmt
RNA POLYMERASE II TRANSCRIPTION PRE-INITIATION AND PROMOTER OPENING	0.940214	0.993126	-0.69825	POLR2E, POLR2K, POLR2G, POLR2F, TAF10, POLR2B, POLR2H, ERCC3, GTF2E1, TAF9B, TBP	cDC1	down	34606	11	47	23.4043	Reactome_Pathways_2024.gmt
TRANSPORT OF MATURE MRNA DERIVED FROM AN INTRON-CONTAINING TRANSCRIPT	0.967342	0.996463	-0.698454	SEC13, ALYREF, CDC40, MAGOH, SRSF3, POM121, SRSF7, SRSF9, NUP107, RBM8A, NUP210, THOC6, SARNP, EIF4A3, POLDIP3, NUP58, SRSF6	cDC1	down	34607	17	74	22.973	Reactome_Pathways_2024.gmt
AGGREPHAGY	0.897273	0.990969	-0.70112	VIM, DYNLL1, UBE2N	cDC1	down	34608	3	43	6.97674	Reactome_Pathways_2024.gmt
IRAK1 RECRUITS IKK COMPLEX	0.839635	0.970409	-0.703874	IKBKG, UBE2N	cDC1	down	34609	2	14	14.2857	Reactome_Pathways_2024.gmt
IRAK1 RECRUITS IKK COMPLEX UPON TLR7 8 OR 9 STIMULATION	0.839635	0.970409	-0.703874	IKBKG, UBE2N	cDC1	down	34610	2	14	14.2857	Reactome_Pathways_2024.gmt
SIALIC ACID METABOLISM	0.872331	0.979082	-0.704418	ST6GALNAC4, ST3GAL1, SLC35A1, GLB1, ST3GAL2, ST8SIA4	cDC1	down	34611	6	33	18.1818	Reactome_Pathways_2024.gmt
TRANSPORT OF THE SLBP INDEPENDENT MATURE MRNA	0.912619	0.992953	-0.70506	SEC13, ALYREF, POM121, NUP107, EIF4E, NUP210	cDC1	down	34612	6	35	17.1429	Reactome_Pathways_2024.gmt
TRNA PROCESSING IN THE NUCLEUS	0.932094	0.993126	-0.716292	SEC13, CLP1, POM121, RPP30, RTRAF, RAN, NUP107, NUP210, XPOT, POP4	cDC1	down	34613	10	59	16.9492	Reactome_Pathways_2024.gmt
VXPX CARGO-TARGETING TO CILIUM	0.859259	0.973299	-0.717357	RAB11A	cDC1	down	34614	1	21	4.7619	Reactome_Pathways_2024.gmt
SIGNAL AMPLIFICATION	0.86213	0.974754	-0.717794	GNAI1, GNB2, GNA15, GNG2, GNG5	cDC1	down	34615	5	33	15.1515	Reactome_Pathways_2024.gmt
CLEAVAGE OF THE DAMAGED PYRIMIDINE	0.829778	0.969065	-0.723258	OGG1, ACD, TINF2, TERF1	cDC1	down	34616	4	41	9.7561	Reactome_Pathways_2024.gmt
DEPYRIMIDINATION	0.829778	0.969065	-0.723258	OGG1, ACD, TINF2, TERF1	cDC1	down	34617	4	41	9.7561	Reactome_Pathways_2024.gmt
RECOGNITION AND ASSOCIATION OF DNA GLYCOSYLASE WITH SITE CONTAINING AN AFFECTED PYRIMIDINE	0.829778	0.969065	-0.723258	OGG1, ACD, TINF2, TERF1	cDC1	down	34618	4	41	9.7561	Reactome_Pathways_2024.gmt
PROTEIN METHYLATION	0.81181	0.966881	-0.725771	EEF1A1, METTL21A, EEF2KMT, CALM1	cDC1	down	34619	4	17	23.5294	Reactome_Pathways_2024.gmt
TRANSPORT OF BILE SALTS AND ORGANIC ACIDS, METAL IONS AND AMINE COMPOUNDS	0.868864	0.978766	-0.726286	SLC22A18, SLC2A13, SLC44A1	cDC1	down	34620	3	84	3.57143	Reactome_Pathways_2024.gmt
AQUAPORIN-MEDIATED TRANSPORT	0.847106	0.972624	-0.730225	RAB11A, GNB2, GNG2, GNG5, PRKAR2B	cDC1	down	34621	5	52	9.61538	Reactome_Pathways_2024.gmt
VASOPRESSIN REGULATES RENAL WATER HOMEOSTASIS VIA AQUAPORINS	0.847106	0.972624	-0.730225	RAB11A, GNB2, GNG2, GNG5, PRKAR2B	cDC1	down	34622	5	43	11.6279	Reactome_Pathways_2024.gmt
METABOLISM OF COFACTORS	0.84114	0.970668	-0.732824	COQ8B, AKT1, ACO1, PDSS1, CALM1, COQ7, COQ8A, IDH1	cDC1	down	34623	8	25	32	Reactome_Pathways_2024.gmt
ACTIVATION OF AMPK DOWNSTREAM OF NMDARS	0.814911	0.967355	-0.734675	PRKAG1, CALM1, TUBA1B, PRKAB2, PRKAB1	cDC1	down	34624	5	28	17.8571	Reactome_Pathways_2024.gmt
REGULATION OF MITF-M-DEPENDENT GENES INVOLVED IN CELL CYCLE AND PROLIFERATION	0.798314	0.961478	-0.736258	HINT1, CCND1, HDAC1, CDK2, TCF7L2	cDC1	down	34625	5	17	29.4118	Reactome_Pathways_2024.gmt
POTASSIUM CHANNELS	0.833333	0.969065	-0.739838	GNB2, KCNK6, GNG2, KCNAB2, GNG5	cDC1	down	34626	5	103	4.85437	Reactome_Pathways_2024.gmt
TP53 REGULATES TRANSCRIPTION OF DNA REPAIR GENES	0.922039	0.993126	-0.740598	CHEK1, POLR2E, POLR2K, POLR2G, FANCD2, POLR2F, MLH1, CCNT1, POLR2B, SUPT4H1, DDB2, POLR2H, NELFA, ERCC3, ELOA, NELFCD, ELOC, NELFB, CDK9, CDK7, GTF2H5, BRCA1, GTF2H1	cDC1	down	34627	23	62	37.0968	Reactome_Pathways_2024.gmt
FATTY ACYL-COA BIOSYNTHESIS	0.839058	0.970409	-0.74122	PPT1, CBR4, ELOVL5, HSD17B8, HACD2, TECR, ELOVL1, FASN	cDC1	down	34628	8	37	21.6216	Reactome_Pathways_2024.gmt
G ALPHA (S) SIGNALLING EVENTS	0.900549	0.991118	-0.742122	ADORA2B, GNAI1, ARRB1, PTGER2, GNB2, PDE8B, GRK6, GNG2, ITGA5, GNG5	cDC1	down	34629	10	158	6.32911	Reactome_Pathways_2024.gmt
REGULATION OF ENDOGENOUS RETROELEMENTS	0.91859	0.992953	-0.743846	ACTB, SUMO2, ZNF224, MTA3, ZNF141, ZNF669, BCL7A, BCL7C, TRIM28, PPHLN1, SMARCD2, HDAC1, ZNF708, MTA1, RBBP4	cDC1	down	34630	15	111	13.5135	Reactome_Pathways_2024.gmt
PEROXISOMAL PROTEIN IMPORT	0.892866	0.990969	-0.744635	PEX2, AGPS, ECI2, TYSND1, MPV17, PAOX, ACOT8, HACL1, PEX5, IDH1, IDE, UBC, CRAT, LONP2	cDC1	down	34631	14	63	22.2222	Reactome_Pathways_2024.gmt
GENE SILENCING BY RNA	0.919477	0.992953	-0.747115	SEC13, TARBP2, POLR2E, POLR2K, POM121, AGO2, POLR2G, POLR2F, RAN, NUP107, NUP210, TSN, POLR2B, PRKRA, POLR2H, NUP58	cDC1	down	34632	16	134	11.9403	Reactome_Pathways_2024.gmt
TRANS-GOLGI NETWORK VESICLE BUDDING	0.912706	0.992953	-0.747958	AP1G2, CLTA, SNX5, ARRB1, VAMP8, FTH1, CLTB, BLOC1S4, AP1G1	cDC1	down	34633	9	72	12.5	Reactome_Pathways_2024.gmt
KSRP (KHSRP) BINDS AND DESTABILIZES MRNA	0.818954	0.967355	-0.750159	EXOSC1, AKT1, KHSRP, EXOSC3, EXOSC5, EXOSC8, PARN, EXOSC7	cDC1	down	34634	8	17	47.0588	Reactome_Pathways_2024.gmt
HDR THROUGH SINGLE STRAND ANNEALING (SSA)	0.852661	0.973299	-0.757446	KAT5, RPA2, RPA3, RMI2, RPA1	cDC1	down	34635	5	37	13.5135	Reactome_Pathways_2024.gmt
MRNA 3'-END PROCESSING	0.901451	0.991118	-0.758264	CLP1, ALYREF, CDC40, MAGOH, SRSF3, SRSF7, SRSF9, WDR33, RBM8A, THOC6, SARNP, CSTF1, EIF4A3, POLDIP3, SRSF6	cDC1	down	34636	15	58	25.8621	Reactome_Pathways_2024.gmt
OXIDATIVE STRESS INDUCED SENESCENCE	0.898957	0.991118	-0.759942	CDKN2C, MAP2K6, TXN, E2F1, CBX6, MAP2K7, PHC2, CDKN2D, BMI1, MAPKAPK3, MAPK9, TFDP1, CDK4, RING1, RBBP4	cDC1	down	34637	15	94	15.9574	Reactome_Pathways_2024.gmt
HIV LIFE CYCLE	0.966389	0.996463	-0.762686	CXCR4, HMGA1, SEC13, PPIA, POLR2E, POLR2K, CHMP2B, POM121, BANF1, POLR2G, POLR2F, VPS28, RAN, NUP107, NUP210, CCNT1, TAF10, POLR2B, SUPT4H1, POLR2H, NELFA, NUP58, ERCC3, ELOA, GTF2E1, TAF9B, TBP, NELFCD, PSIP1, ELOC, VTA1, CD4, RAE1, TAF12, NELFB, NUP54, CDK9, UBC, CDK7, NUP37, GTF2H5, MVB12A, CHMP5	cDC1	down	34638	43	158	27.2152	Reactome_Pathways_2024.gmt
HCMV INFECTION	0.916121	0.992953	-0.777819	SEC13, DBP, DYNLL1, HNRNPK, CHMP2B, POM121, DUT, HDAC3, TRIM28, SNF8, VPS28, NUP107, DAXX, NUP210	cDC1	down	34639	14	259	5.40541	Reactome_Pathways_2024.gmt
GTP HYDROLYSIS AND JOINING OF THE 60S RIBOSOMAL SUBUNIT	0.811897	0.966881	-0.777828	EIF3F, EIF3E, EIF3D, EIF3I, EIF4E, EIF2S2, EIF3B, EIF3L, EIF3J, FAU, EIF1AX, EIF3H, EIF3K, EIF3C	cDC1	down	34640	14	117	11.9658	Reactome_Pathways_2024.gmt
G-PROTEIN BETA GAMMA SIGNALLING	0.793043	0.960304	-0.777906	AKT1, GNB2, RHOA, AKT2, GNG2, GNG5	cDC1	down	34641	6	32	18.75	Reactome_Pathways_2024.gmt
DNA DAMAGE TELOMERE STRESS INDUCED SENESCENCE	0.791818	0.960304	-0.782533	HMGA1, KAT5	cDC1	down	34642	2	60	3.33333	Reactome_Pathways_2024.gmt
TRANSCRIPTIONAL REGULATION BY TP53	0.990886	0.999174	-0.782709	RGCC, E2F4, NPM1, CHEK1, BID, COX7A2L, MAP2K6, PRMT1, TXN, PRDX1, PCNA, E2F1, KAT5, PPP2R1B, RRAGB, RPA2, POLR2E, CDK5, POLR2K, RPA3, LAMTOR3, PRKAG1, YWHAE, RMI2, TNFRSF10B, RPA1, AKT1, AGO2, DYRK2, SMYD2, RNF34, POLR2G, RRM2B, FANCD2, AKT2, POLR2F, DAXX, PRDX6, TIGAR, MLH1, CASP6, CCNT1, TAF10, POLR2B, DNA2, COX7C, SUPT4H1, COX6A1, DDIT4, DDB2, BAX, COX6C, TMEM219, POLR2H, NELFA, HDAC1, CNOT3, ERCC3, PRKAB2, TFDP1, ELOA, RFC3, PRDX2, HUS1, PRKAB1, TAF9B, PIN1, TBP, RBBP4, GSR, MEAF6, NELFCD, CDK1, PHF20, LAMTOR5, LAMTOR1, CNOT8, ELOC	cDC1	down	34643	78	362	21.547	Reactome_Pathways_2024.gmt
P75 NTR RECEPTOR-MEDIATED SIGNALLING	0.883022	0.986556	-0.783854	APH1A, APH1B, FGD2, PSENEN, PREX1, YWHAE, BCL2L11, HDAC3, RHOA, NET1, TIAM1, PSEN2, IRAK1, RTN4, HDAC1, ARHGDIA	cDC1	down	34644	16	98	16.3265	Reactome_Pathways_2024.gmt
MEIOTIC RECOMBINATION	0.772647	0.960092	-0.783911	MND1, RPA2, RPA3, RPA1	cDC1	down	34645	4	57	7.01754	Reactome_Pathways_2024.gmt
ALK MUTANTS BIND TKIS	0.742288	0.951639	-0.785764	NPM1, BCL11A	cDC1	down	34646	2	12	16.6667	Reactome_Pathways_2024.gmt
NEGATIVE REGULATION OF FLT3	0.73235	0.948083	-0.787737	CSK, CBL, PTPRJ	cDC1	down	34647	3	15	20	Reactome_Pathways_2024.gmt
PROCESSING OF DNA DOUBLE-STRAND BREAK ENDS	0.858526	0.973299	-0.790223	CHEK1, SUMO2, KAT5, RPA2, UBE2N, RPA3, RMI2, RPA1	cDC1	down	34648	8	80	10	Reactome_Pathways_2024.gmt
FORMATION OF TC-NER PRE-INCISION COMPLEX	0.843438	0.972407	-0.7904	XAB2, RBX1, POLR2E, POLR2K, COPS6, POLR2G, DDB1, POLR2F, POLR2B, POLR2H, ERCC3, XPA, COPS7A	cDC1	down	34649	13	51	25.4902	Reactome_Pathways_2024.gmt
REGULATION OF ENDOGENOUS RETROELEMENTS BY KRAB-ZFP PROTEINS	0.804544	0.963208	-0.791083	SUMO2, ZNF224, MTA3, ZNF141, ZNF669, TRIM28, HDAC1, ZNF708, MTA1, RBBP4	cDC1	down	34650	10	76	13.1579	Reactome_Pathways_2024.gmt
PROCESSING OF SMDT1	0.747843	0.953212	-0.792653	SMDT1, PHB2, MICU2, PMPCB, PMPCA	cDC1	down	34651	5	16	31.25	Reactome_Pathways_2024.gmt
FORMATION OF THE EARLY ELONGATION COMPLEX	0.801994	0.962549	-0.793269	POLR2E, POLR2K, POLR2G, POLR2F, POLR2B, SUPT4H1, POLR2H, NELFA, ERCC3, NELFCD, NELFB, CDK7, GTF2H5, GTF2H1	cDC1	down	34652	14	33	42.4242	Reactome_Pathways_2024.gmt
FORMATION OF THE HIV-1 EARLY ELONGATION COMPLEX	0.801994	0.962549	-0.793269	POLR2E, POLR2K, POLR2G, POLR2F, POLR2B, SUPT4H1, POLR2H, NELFA, ERCC3, NELFCD, NELFB, CDK7, GTF2H5, GTF2H1	cDC1	down	34653	14	33	42.4242	Reactome_Pathways_2024.gmt
MEIOSIS	0.820166	0.967355	-0.794013	LMNA, MND1, RPA2, RPA3, RPA1, ACD, MLH1, TINF2, TERF1, REC8	cDC1	down	34654	10	89	11.236	Reactome_Pathways_2024.gmt
POST-CHAPERONIN TUBULIN FOLDING PATHWAY	0.722445	0.945564	-0.794931	TBCA, TBCB	cDC1	down	34655	2	22	9.09091	Reactome_Pathways_2024.gmt
PLATELET CALCIUM HOMEOSTASIS	0.734971	0.948286	-0.795684	SRI, ATP2A3	cDC1	down	34656	2	28	7.14286	Reactome_Pathways_2024.gmt
SIGNAL TRANSDUCTION BY L1	0.722175	0.945564	-0.796454	MAP2K2, ITGA5, MAP2K1, CSNK2A2, MAPK3, CSNK2B, MAPK1, RAC1	cDC1	down	34657	8	21	38.0952	Reactome_Pathways_2024.gmt
ACTIVATION OF ATR IN RESPONSE TO REPLICATION STRESS	0.779972	0.960092	-0.798609	CHEK1, RPA2, MCM5, RPA3, RPA1, ORC4, RFC3, HUS1, MCM8, MCM7	cDC1	down	34658	10	37	27.027	Reactome_Pathways_2024.gmt
FORMATION OF HIV ELONGATION COMPLEX IN THE ABSENCE OF HIV TAT	0.818984	0.967355	-0.79864	POLR2E, POLR2K, POLR2G, POLR2F, CCNT1, POLR2B, SUPT4H1, POLR2H, NELFA, ERCC3, ELOA, NELFCD, ELOC, NELFB, CDK9, CDK7, GTF2H5, GTF2H1	cDC1	down	34659	18	45	40	Reactome_Pathways_2024.gmt
VLDLR INTERNALISATION AND DEGRADATION	0.717077	0.941547	-0.800507	CLTA, MYLIP, AP2A1, AP2M1, AP2S1	cDC1	down	34660	5	16	31.25	Reactome_Pathways_2024.gmt
SLC TRANSPORTER DISORDERS	0.824933	0.969065	-0.800978	SEC13, SLC3A2, SLC9A6, SLC22A18, POM121, SLC35A1, NUP107, NUP210, SLC40A1, SLC9A9, NUP58, SLC39A4	cDC1	down	34661	12	99	12.1212	Reactome_Pathways_2024.gmt
SIGNALING BY NON-RECEPTOR TYROSINE KINASES	0.787387	0.960092	-0.806165	HRAS, CCND1, DOK1, AKT1, RHOA, PXN, CBL, ELMO1, CDK4, KRAS, CRK	cDC1	down	34662	11	55	20	Reactome_Pathways_2024.gmt
SIGNALING BY PTK6	0.787387	0.960092	-0.806165	HRAS, CCND1, DOK1, AKT1, RHOA, PXN, CBL, ELMO1, CDK4, KRAS, CRK	cDC1	down	34663	11	55	20	Reactome_Pathways_2024.gmt
TRANSLESION SYNTHESIS BY Y FAMILY DNA POLYMERASES BYPASSES LESIONS ON DNA TEMPLATE	0.788098	0.960092	-0.806595	PCLAF, PCNA, RPA2, RPA3, RPA1	cDC1	down	34664	5	39	12.8205	Reactome_Pathways_2024.gmt
DNA DAMAGE RECOGNITION IN GG-NER	0.792666	0.960304	-0.80845	ACTB, INO80C, RBX1, COPS6, DDB1, NFRKB	cDC1	down	34665	6	38	15.7895	Reactome_Pathways_2024.gmt
MITOCHONDRIAL IRON-SULFUR CLUSTER BIOGENESIS	0.702424	0.935296	-0.811136	FDX1, NFS1, LYRM4, ISCA2, HSCB	cDC1	down	34666	5	13	38.4615	Reactome_Pathways_2024.gmt
VIRAL MESSENGER RNA SYNTHESIS	0.793357	0.960304	-0.813142	SEC13, POLR2E, POLR2K, POM121, POLR2G, POLR2F, NUP107, NUP210, POLR2B, POLR2H, NUP58	cDC1	down	34667	11	49	22.449	Reactome_Pathways_2024.gmt
SIGNALING BY FLT3 ITD AND TKD MUTANTS	0.715707	0.940753	-0.820698	HRAS, PIM1	cDC1	down	34668	2	16	12.5	Reactome_Pathways_2024.gmt
VPR-MEDIATED NUCLEAR IMPORT OF PICS	0.762115	0.95673	-0.820745	HMGA1, SEC13, POM121, BANF1, NUP107, NUP210	cDC1	down	34669	6	40	15	Reactome_Pathways_2024.gmt
CONSTITUTIVE SIGNALING BY NOTCH1 HD+PEST DOMAIN MUTANTS	0.782859	0.960092	-0.821633	APH1A, APH1B, PSENEN, RBX1, KAT2A, HDAC5, MYC, SKP1, HDAC3	cDC1	down	34670	9	58	15.5172	Reactome_Pathways_2024.gmt
CONSTITUTIVE SIGNALING BY NOTCH1 PEST DOMAIN MUTANTS	0.782859	0.960092	-0.821633	APH1A, APH1B, PSENEN, RBX1, KAT2A, HDAC5, MYC, SKP1, HDAC3	cDC1	down	34671	9	58	15.5172	Reactome_Pathways_2024.gmt
SIGNALING BY NOTCH1 HD+PEST DOMAIN MUTANTS IN CANCER	0.782859	0.960092	-0.821633	APH1A, APH1B, PSENEN, RBX1, KAT2A, HDAC5, MYC, SKP1, HDAC3	cDC1	down	34672	9	58	15.5172	Reactome_Pathways_2024.gmt
SIGNALING BY NOTCH1 IN CANCER	0.782859	0.960092	-0.821633	APH1A, APH1B, PSENEN, RBX1, KAT2A, HDAC5, MYC, SKP1, HDAC3	cDC1	down	34673	9	58	15.5172	Reactome_Pathways_2024.gmt
SIGNALING BY NOTCH1 PEST DOMAIN MUTANTS IN CANCER	0.782859	0.960092	-0.821633	APH1A, APH1B, PSENEN, RBX1, KAT2A, HDAC5, MYC, SKP1, HDAC3	cDC1	down	34674	9	58	15.5172	Reactome_Pathways_2024.gmt
RESOLUTION OF ABASIC SITES (AP SITES)	0.76196	0.95673	-0.821822	PCNA, RPA2, MUTYH, RPA3, RPA1, OGG1, MPG, POLD4, POLD3, APEX1, RFC3, PARG, XRCC1	cDC1	down	34675	13	38	34.2105	Reactome_Pathways_2024.gmt
MRNA CAPPING	0.73909	0.950149	-0.823323	POLR2E, POLR2K, POLR2G, POLR2F, POLR2B, POLR2H, ERCC3	cDC1	down	34676	7	29	24.1379	Reactome_Pathways_2024.gmt
SYNTHESIS OF PC	0.713072	0.938293	-0.825126	SLC44A1, ABHD3, STARD10, LPCAT1	cDC1	down	34677	4	28	14.2857	Reactome_Pathways_2024.gmt
TRNA AMINOACYLATION	0.710079	0.938293	-0.827085	FARS2, EEF1E1, AIMP2, FARSB	cDC1	down	34678	4	42	9.52381	Reactome_Pathways_2024.gmt
SMAD2 SMAD3 SMAD4 HETEROTRIMER REGULATES TRANSCRIPTION	0.727189	0.947309	-0.833067	E2F4, JUNB, E2F5, MYC	cDC1	down	34679	4	36	11.1111	Reactome_Pathways_2024.gmt
HIV ELONGATION ARREST AND RECOVERY	0.727632	0.947309	-0.834664	POLR2E, POLR2K, POLR2G, POLR2F, CCNT1, POLR2B, SUPT4H1, POLR2H, NELFA, ELOA, NELFCD, ELOC, NELFB, CDK9	cDC1	down	34680	14	33	42.4242	Reactome_Pathways_2024.gmt
PAUSING AND RECOVERY OF HIV ELONGATION	0.727632	0.947309	-0.834664	POLR2E, POLR2K, POLR2G, POLR2F, CCNT1, POLR2B, SUPT4H1, POLR2H, NELFA, ELOA, NELFCD, ELOC, NELFB, CDK9	cDC1	down	34681	14	33	42.4242	Reactome_Pathways_2024.gmt
HCMV LATE EVENTS	0.754565	0.953212	-0.840962	SEC13, DBP, HNRNPK, CHMP2B, POM121, SNF8, VPS28, NUP107, NUP210	cDC1	down	34682	9	171	5.26316	Reactome_Pathways_2024.gmt
MRNA DECAY BY 3' TO 5' EXORIBONUCLEASE	0.6661	0.913206	-0.841794	NT5C3B, EXOSC1	cDC1	down	34683	2	16	12.5	Reactome_Pathways_2024.gmt
WNT5A-DEPENDENT INTERNALIZATION OF FZD4	0.656902	0.91179	-0.844695	CLTA, CLTB, AP2A1, DVL2, AP2M1	cDC1	down	34684	5	15	33.3333	Reactome_Pathways_2024.gmt
ION CHANNEL TRANSPORT	0.791539	0.960304	-0.845186	SRI, ATP11C, CUTC, RYR1, ATP6V1H, ATP6V0E1, ATP2A3, ATP6V1F, ATP6V1D	cDC1	down	34685	9	184	4.8913	Reactome_Pathways_2024.gmt
DEADENYLATION-DEPENDENT MRNA DECAY	0.744102	0.951824	-0.846503	LSM4, DCP1A, NT5C3B, EXOSC1, LSM7, LSM6, LSM5, EIF4E, EIF4A3, CNOT3, EXOSC3, EXOSC5, LSM3, EXOSC8, CNOT8, LSM1	cDC1	down	34686	16	56	28.5714	Reactome_Pathways_2024.gmt
EPHRIN SIGNALING	0.667098	0.913206	-0.847771	GIT1, MYL12A	cDC1	down	34687	2	19	10.5263	Reactome_Pathways_2024.gmt
ABORTIVE ELONGATION OF HIV-1 TRANSCRIPT IN THE ABSENCE OF TAT	0.688399	0.925648	-0.848734	POLR2E, POLR2K, POLR2G, POLR2F, POLR2B, SUPT4H1, POLR2H, NELFA	cDC1	down	34688	8	23	34.7826	Reactome_Pathways_2024.gmt
GLUCAGON-TYPE LIGAND RECEPTORS	0.651836	0.906229	-0.850388	GNB2, GNG2, GNG5	cDC1	down	34689	3	33	9.09091	Reactome_Pathways_2024.gmt
PROSTACYCLIN SIGNALLING THROUGH PROSTACYCLIN RECEPTOR	0.651836	0.906229	-0.850388	GNB2, GNG2, GNG5	cDC1	down	34690	3	19	15.7895	Reactome_Pathways_2024.gmt
AZATHIOPRINE ADME	0.661064	0.912863	-0.851465	IMPDH2, HPRT1	cDC1	down	34691	2	23	8.69565	Reactome_Pathways_2024.gmt
HDR THROUGH HOMOLOGOUS RECOMBINATION (HRR) OR SINGLE STRAND ANNEALING (SSA)	0.780016	0.960092	-0.853199	CHEK1, SUMO2, SEM1, PCNA, KAT5, RPA2, UBE2N, RPA3, RAD51B, RMI2, RPA1	cDC1	down	34692	11	116	9.48276	Reactome_Pathways_2024.gmt
SIGNALLING TO RAS	0.647705	0.905679	-0.859404	HRAS	cDC1	down	34693	1	20	5	Reactome_Pathways_2024.gmt
SIGNALLING TO ERKS	0.670242	0.913206	-0.861774	HRAS, MAP2K2, RAP1A, MAPKAPK3, MAP2K1, KRAS, CRK, FRS2, MAPK3, MAPK1	cDC1	down	34694	10	34	29.4118	Reactome_Pathways_2024.gmt
UNFOLDED PROTEIN RESPONSE (UPR)	0.753347	0.953212	-0.86314	LMNA, DNAJB9, MBTPS2, CTDSP2, EXOSC1, TATDN2, ACADVL, KHSRP, ATF4, HERPUD1, GSK3A, PDIA6, ZBTB17, HYOU1, EDEM1, KLHDC3, EIF2S2	cDC1	down	34695	17	95	17.8947	Reactome_Pathways_2024.gmt
INTERLEUKIN-12 FAMILY SIGNALING	0.704906	0.937	-0.86427	PPIA, PDCD4, RAP1B, HNRNPF, CFL1, CA1, CNN2, TCP1	cDC1	down	34696	8	56	14.2857	Reactome_Pathways_2024.gmt
CELLULAR RESPONSE TO STARVATION	0.72132	0.945564	-0.864539	SEC13, ATP6V1H, ATP6V0E1, RRAGB, LAMTOR3, ATP6V1F, ATP6V1D, WDR59, ATF4, SH3BP4, EIF2S2	cDC1	down	34697	11	161	6.8323	Reactome_Pathways_2024.gmt
TRANSPORT TO THE GOLGI AND SUBSEQUENT MODIFICATION	0.813867	0.967355	-0.86503	MGAT1, ARF5, TMED9, MGAT4B, SEC13, MGAT4A, DYNLL1, CAPZB, ACTR10, LMAN2, COPB1, SEC23A, LMAN1, SEC22A, MAN2A1, TRAPPC3, TRAPPC1, KDELR2, RAB1B, CTSC, RAB1A, COG6, CNIH1, TBC1D20, CD59, SCFD1, TMED3, CTSZ, MANEA, FUT8, B4GALT4	cDC1	down	34698	31	186	16.6667	Reactome_Pathways_2024.gmt
PEROXISOMAL LIPID METABOLISM	0.646473	0.905679	-0.867794	SLC25A17, ECI2, ACOT8, HACL1, ACBD5, CRAT, NUDT7	cDC1	down	34699	7	28	25	Reactome_Pathways_2024.gmt
RNA POL II CTD PHOSPHORYLATION AND INTERACTION WITH CE	0.659545	0.91179	-0.867901	POLR2E, POLR2K, POLR2G, POLR2F, POLR2B, POLR2H, ERCC3	cDC1	down	34700	7	27	25.9259	Reactome_Pathways_2024.gmt
RNA POL II CTD PHOSPHORYLATION AND INTERACTION WITH CE DURING HIV INFECTION	0.659545	0.91179	-0.867901	POLR2E, POLR2K, POLR2G, POLR2F, POLR2B, POLR2H, ERCC3	cDC1	down	34701	7	27	25.9259	Reactome_Pathways_2024.gmt
FORMATION OF HIV-1 ELONGATION COMPLEX CONTAINING HIV-1 TAT	0.698507	0.933821	-0.868005	POLR2E, POLR2K, POLR2G, POLR2F, CCNT1, POLR2B, SUPT4H1, POLR2H, NELFA, ERCC3, ELOA, NELFCD, ELOC, NELFB, CDK9, CDK7, GTF2H5, GTF2H1	cDC1	down	34702	18	44	40.9091	Reactome_Pathways_2024.gmt
HIV TRANSCRIPTION ELONGATION	0.698507	0.933821	-0.868005	POLR2E, POLR2K, POLR2G, POLR2F, CCNT1, POLR2B, SUPT4H1, POLR2H, NELFA, ERCC3, ELOA, NELFCD, ELOC, NELFB, CDK9, CDK7, GTF2H5, GTF2H1	cDC1	down	34703	18	44	40.9091	Reactome_Pathways_2024.gmt
TAT-MEDIATED ELONGATION OF THE HIV-1 TRANSCRIPT	0.698507	0.933821	-0.868005	POLR2E, POLR2K, POLR2G, POLR2F, CCNT1, POLR2B, SUPT4H1, POLR2H, NELFA, ERCC3, ELOA, NELFCD, ELOC, NELFB, CDK9, CDK7, GTF2H5, GTF2H1	cDC1	down	34704	18	44	40.9091	Reactome_Pathways_2024.gmt
CHOLESTEROL BIOSYNTHESIS	0.647813	0.905679	-0.870272	SC5D, SREBF1, HMGCR, ARV1, ACAT2, HSD17B7, SREBF2, MSMO1, FDFT1	cDC1	down	34705	9	27	33.3333	Reactome_Pathways_2024.gmt
REGULATION OF BACH1 ACTIVITY	0.622665	0.894055	-0.873738	RBX1, SKP1	cDC1	down	34706	2	16	12.5	Reactome_Pathways_2024.gmt
MAJOR PATHWAY OF RRNA PROCESSING IN THE NUCLEOLUS AND CYTOSOL	0.744341	0.951824	-0.874323	SNU13, UTP6, NOC4L, BYSL, RRP7A, EXOSC1, RRP9, BOP1, RRP1	cDC1	down	34707	9	189	4.7619	Reactome_Pathways_2024.gmt
DISEASES OF PROGRAMMED CELL DEATH	0.674679	0.913206	-0.874652	LMNA, C1QBP, PRDX1, CDK5, YWHAE, BCL2L11	cDC1	down	34708	6	78	7.69231	Reactome_Pathways_2024.gmt
TRANSCRIPTIONAL ACTIVATION OF MITOCHONDRIAL BIOGENESIS	0.674496	0.913206	-0.878592	TFB1M, ESRRA, ATP5F1B, IDH2, GABPB1, TFAM, NRF1, HDAC3, SSBP1	cDC1	down	34709	9	56	16.0714	Reactome_Pathways_2024.gmt
CAP-DEPENDENT TRANSLATION INITIATION	0.665111	0.913206	-0.879248	EIF3F, EIF3E, EIF3D, EIF3I, EIF4E, EIF2S2, EIF2B3, EIF3B, EIF2B4, EIF3L, EIF3J, FAU, EIF4EBP1, EIF1AX, EIF3H, EIF3K	cDC1	down	34710	16	124	12.9032	Reactome_Pathways_2024.gmt
EUKARYOTIC TRANSLATION INITIATION	0.665111	0.913206	-0.879248	EIF3F, EIF3E, EIF3D, EIF3I, EIF4E, EIF2S2, EIF2B3, EIF3B, EIF2B4, EIF3L, EIF3J, FAU, EIF4EBP1, EIF1AX, EIF3H, EIF3K	cDC1	down	34711	16	124	12.9032	Reactome_Pathways_2024.gmt
AMINO ACID TRANSPORT ACROSS THE PLASMA MEMBRANE	0.622711	0.894055	-0.879979	SLC1A5, SLC3A2, SLC43A2	cDC1	down	34712	3	33	9.09091	Reactome_Pathways_2024.gmt
SUMOYLATION OF RNA BINDING PROTEINS	0.669514	0.913206	-0.881097	SEC13, SUMO2, HNRNPK, POM121, PHC2, BMI1, NUP107, NUP210, SUMO1, NUP58, RING1, HNRNPC, CBX4, RAE1	cDC1	down	34713	14	47	29.7872	Reactome_Pathways_2024.gmt
PEPTIDE LIGAND-BINDING RECEPTORS	0.635661	0.902521	-0.881429	CXCR4, CXCR3	cDC1	down	34714	2	198	1.0101	Reactome_Pathways_2024.gmt
GABA RECEPTOR ACTIVATION	0.622382	0.894055	-0.882422	GNAI1, GNB2, GNG2, GNG5	cDC1	down	34715	4	60	6.66667	Reactome_Pathways_2024.gmt
ACTIVATED TAK1 MEDIATES P38 MAPK ACTIVATION	0.620712	0.894055	-0.884844	MAP2K6, IKBKG, UBE2N	cDC1	down	34716	3	23	13.0435	Reactome_Pathways_2024.gmt
TERMINATION OF TRANSLESION DNA SYNTHESIS	0.629281	0.900867	-0.888308	PCLAF, PCNA, RPA2, RPA3, RPA1	cDC1	down	34717	5	32	15.625	Reactome_Pathways_2024.gmt
ASPARAGINE N-LINKED GLYCOSYLATION	0.811419	0.966881	-0.889858	MGAT1, ARF5, STT3A, TMED9, MGAT4B, SEC13, DDOST, ST6GALNAC4, MGAT4A, DYNLL1, CAPZB, ACTR10, LMAN2, COPB1, DAD1, ST3GAL1, SEC23A, LMAN1, SEC22A, MAN2A1, RNF5, DPM1, TRAPPC3, FUOM, SLC35A1, TRAPPC1, RNF103, KDELR2, RAB1B, CTSC, RAB1A, DERL2, COG6, CNIH1, TBC1D20, PDIA3, PMM1, CD59, EDEM1, SCFD1, TMED3, RPN2, CTSZ, MANEA, FUT8, GLB1, ALG1, B4GALT4	cDC1	down	34718	48	306	15.6863	Reactome_Pathways_2024.gmt
G BETA GAMMA SIGNALLING THROUGH PLC BETA	0.596207	0.884012	-0.891496	GNB2, GNG2, GNG5, PLCB2, GNG10, PLCB3	cDC1	down	34719	6	20	30	Reactome_Pathways_2024.gmt
PRESYNAPTIC FUNCTION OF KAINATE RECEPTORS	0.596207	0.884012	-0.891496	GNB2, GNG2, GNG5, PLCB2, GNG10, PLCB3	cDC1	down	34720	6	21	28.5714	Reactome_Pathways_2024.gmt
TRANSCRIPTIONAL REGULATION BY SMALL RNAS	0.648532	0.905679	-0.893455	SEC13, POLR2E, POLR2K, POM121, AGO2, POLR2G, POLR2F, RAN, NUP107, NUP210, POLR2B, POLR2H, NUP58	cDC1	down	34721	13	75	17.3333	Reactome_Pathways_2024.gmt
SIGNALING BY FGFR2 IN DISEASE	0.61748	0.893408	-0.894672	HRAS, POLR2E, POLR2K, POLR2G, POLR2F, POLR2B, POLR2H, KRAS	cDC1	down	34722	8	43	18.6047	Reactome_Pathways_2024.gmt
MTOR SIGNALLING	0.631039	0.900867	-0.895574	STRADA, RRAGB, LAMTOR3, PRKAG1, EEF2K, AKT1, AKT2, EIF4E, PRKAB2, PRKAB1, LAMTOR5, LAMTOR1, LAMTOR2	cDC1	down	34723	13	41	31.7073	Reactome_Pathways_2024.gmt
NEUREXINS AND NEUROLIGINS	0.597494	0.884012	-0.896513	DBNL, PDLIM5, HOMER2	cDC1	down	34724	3	57	5.26316	Reactome_Pathways_2024.gmt
P38MAPK EVENTS	0.582581	0.879672	-0.901432	HRAS, MAPKAPK3, KRAS	cDC1	down	34725	3	13	23.0769	Reactome_Pathways_2024.gmt
PROLONGED ERK ACTIVATION EVENTS	0.589847	0.87976	-0.902157	MAP2K2, RAP1A, MAP2K1, CRK, FRS2, MAPK3, MAPK1	cDC1	down	34726	7	14	50	Reactome_Pathways_2024.gmt
ERKS ARE INACTIVATED	0.588235	0.879672	-0.902401	PPP2R1B, DUSP7, VRK3	cDC1	down	34727	3	13	23.0769	Reactome_Pathways_2024.gmt
ACTIVATION OF G PROTEIN GATED POTASSIUM CHANNELS	0.572088	0.87887	-0.907789	GNB2, GNG2, GNG5	cDC1	down	34728	3	29	10.3448	Reactome_Pathways_2024.gmt
G PROTEIN GATED POTASSIUM CHANNELS	0.572088	0.87887	-0.907789	GNB2, GNG2, GNG5	cDC1	down	34729	3	29	10.3448	Reactome_Pathways_2024.gmt
INHIBITION OF VOLTAGE GATED CA2+ CHANNELS VIA GBETA GAMMA SUBUNITS	0.572088	0.87887	-0.907789	GNB2, GNG2, GNG5	cDC1	down	34730	3	29	10.3448	Reactome_Pathways_2024.gmt
INWARDLY RECTIFYING K+ CHANNELS	0.572088	0.87887	-0.907789	GNB2, GNG2, GNG5	cDC1	down	34731	3	35	8.57143	Reactome_Pathways_2024.gmt
TP53 REGULATES METABOLIC GENES	0.636685	0.902521	-0.908918	COX7A2L, TXN, PRDX1, RRAGB, LAMTOR3, PRKAG1, YWHAE, AKT1, AGO2, RRM2B, AKT2, PRDX6, TIGAR, COX7C, COX6A1, DDIT4, COX6C, PRKAB2, PRDX2, PRKAB1, GSR, LAMTOR5, LAMTOR1	cDC1	down	34732	23	86	26.7442	Reactome_Pathways_2024.gmt
PAUSING AND RECOVERY OF TAT-MEDIATED HIV ELONGATION	0.597733	0.884012	-0.909577	POLR2E, POLR2K, POLR2G, POLR2F, CCNT1, POLR2B, SUPT4H1, POLR2H, NELFA, ELOA, NELFCD, ELOC, NELFB, CDK9	cDC1	down	34733	14	32	43.75	Reactome_Pathways_2024.gmt
TAT-MEDIATED HIV ELONGATION ARREST AND RECOVERY	0.597733	0.884012	-0.909577	POLR2E, POLR2K, POLR2G, POLR2F, CCNT1, POLR2B, SUPT4H1, POLR2H, NELFA, ELOA, NELFCD, ELOC, NELFB, CDK9	cDC1	down	34734	14	32	43.75	Reactome_Pathways_2024.gmt
TRANSFERRIN ENDOCYTOSIS AND RECYCLING	0.577124	0.879672	-0.911866	ATP6V1H, ATP6V0E1, ATP6V1F, ATP6V1D, MCOLN1	cDC1	down	34735	5	31	16.129	Reactome_Pathways_2024.gmt
FORMATION OF INCISION COMPLEX IN GG-NER	0.607885	0.890253	-0.912743	SUMO2, RPA2, RBX1, UBE2N, RPA3, RPA1, DDB1, SUMO1, DDB2, PIAS3, ERCC3, XPA, CETN2, ERCC4	cDC1	down	34736	14	43	32.5581	Reactome_Pathways_2024.gmt
SUMOYLATION OF DNA METHYLATION PROTEINS	0.570706	0.87887	-0.91307	PHC2, BMI1, SUMO1, RING1, CBX4	cDC1	down	34737	5	16	31.25	Reactome_Pathways_2024.gmt
MITOCHONDRIAL CALCIUM ION TRANSPORT	0.584401	0.879672	-0.914814	SMDT1, PHB2, MICU2, VDAC2, VDAC1, PMPCB, PMPCA	cDC1	down	34738	7	23	30.4348	Reactome_Pathways_2024.gmt
HATS ACETYLATE HISTONES	0.644553	0.905679	-0.914869	ELP5, MRGBP, ACTB, DMAP1, KAT5, KAT2A, CFL1, MBIP	cDC1	down	34739	8	108	7.40741	Reactome_Pathways_2024.gmt
ADORA2B MEDIATED ANTI-INFLAMMATORY CYTOKINES PRODUCTION	0.587455	0.879672	-0.915354	ADORA2B, GNAI1, GNB2, GNG2, GNG5, PRKAR2B	cDC1	down	34740	6	43	13.9535	Reactome_Pathways_2024.gmt
ASSEMBLY OF THE HIV VIRION	0.565016	0.87887	-0.917674	PPIA, VPS28, UBC, MVB12A, UBA52, TSG101	cDC1	down	34741	6	24	25	Reactome_Pathways_2024.gmt
FORMATION OF SENESCENCE-ASSOCIATED HETEROCHROMATIN FOCI (SAHF)	0.560126	0.87887	-0.917931	HMGA1	cDC1	down	34742	1	17	5.88235	Reactome_Pathways_2024.gmt
DEFECTIVE HDR THROUGH HOMOLOGOUS RECOMB REPAIR DUE TO PALB2 LOSS OF BRCA2 RAD51 RAD51C BINDING FNC	0.581822	0.879672	-0.919805	SEM1, KAT5, RAD51B, RMI2	cDC1	down	34743	4	25	16	Reactome_Pathways_2024.gmt
DEFECTIVE HDR THROUGH HOMOLOGOUS RECOMBINATION REPAIR DUE TO PALB2 LOSS OF BRCA1 BINDING FUNCTION	0.581822	0.879672	-0.919805	SEM1, KAT5, RAD51B, RMI2	cDC1	down	34744	4	25	16	Reactome_Pathways_2024.gmt
DEFECTIVE HOMOLOGOUS RECOMBINATION REPAIR (HRR) DUE TO BRCA1 LOSS OF FUNCTION	0.581822	0.879672	-0.919805	SEM1, KAT5, RAD51B, RMI2	cDC1	down	34745	4	25	16	Reactome_Pathways_2024.gmt
DEFECTIVE HOMOLOGOUS RECOMBINATION REPAIR (HRR) DUE TO PALB2 LOSS OF FUNCTION	0.581822	0.879672	-0.919805	SEM1, KAT5, RAD51B, RMI2	cDC1	down	34746	4	25	16	Reactome_Pathways_2024.gmt
RESOLUTION OF D-LOOP STRUCTURES THROUGH SYNTHESIS-DEPENDENT STRAND ANNEALING (SDSA)	0.581822	0.879672	-0.919805	SEM1, KAT5, RAD51B, RMI2	cDC1	down	34747	4	27	14.8148	Reactome_Pathways_2024.gmt
G BETA GAMMA SIGNALLING THROUGH BTK	0.552991	0.872023	-0.920911	GNB2, GNG2, GNG5	cDC1	down	34748	3	18	16.6667	Reactome_Pathways_2024.gmt
GAP-FILLING DNA REPAIR SYNTHESIS AND LIGATION IN GG-NER	0.579137	0.879672	-0.922195	PCNA, RPA2, RPA3, RPA1, POLD4, POLD3, RFC3, XRCC1, RFC1, POLE4, UBC	cDC1	down	34749	11	25	44	Reactome_Pathways_2024.gmt
RIBOSOMAL SCANNING AND START CODON RECOGNITION	0.570909	0.87887	-0.923302	EIF3F, EIF3E, EIF3D, EIF3I, EIF4E, EIF2S2, EIF3B, EIF3L, EIF3J, FAU, EIF1AX, EIF3H, EIF3K, EIF3C	cDC1	down	34750	14	60	23.3333	Reactome_Pathways_2024.gmt
RHOBTB2 GTPASE CYCLE	0.570894	0.87887	-0.923429	ACTG1, DBN1, TWF1, ACTN1	cDC1	down	34751	4	23	17.3913	Reactome_Pathways_2024.gmt
LAGGING STRAND SYNTHESIS	0.571365	0.87887	-0.923724	PCNA, RPA2, RPA3, RPA1, DNA2, POLD4, POLD3, RFC3, POLA1	cDC1	down	34752	9	20	45	Reactome_Pathways_2024.gmt
BASE EXCISION REPAIR	0.588138	0.879672	-0.926084	PCNA, RPA2, MUTYH, RPA3, RPA1, OGG1, ACD, MPG, TINF2, TERF1, POLD4, POLD3, APEX1, RFC3, PARG, XRCC1	cDC1	down	34753	16	71	22.5352	Reactome_Pathways_2024.gmt
CHAPERONE MEDIATED AUTOPHAGY	0.55344	0.872023	-0.929471	EEF1A1, VIM	cDC1	down	34754	2	22	9.09091	Reactome_Pathways_2024.gmt
THE ROLE OF NEF IN HIV-1 REPLICATION AND DISEASE PATHOGENESIS	0.559318	0.87887	-0.932502	B2M, ATP6V1H, HLA-A, CD247, AP2A1, AP1G1, AP2M1, ELMO1, AP2S1, ARF1, CD4	cDC1	down	34755	11	29	37.931	Reactome_Pathways_2024.gmt
MUSCLE CONTRACTION	0.585009	0.879672	-0.932663	SRI, RYR1, VIM, MYL12A, MYL6, ATP2A3, MYLK, RANGRF, ANXA6, SORBS3, KCNK6, ATP1B1, MYL12B, CLIC2, PXN, ALDH2, ATP1A1, CALM1	cDC1	down	34756	18	204	8.82353	Reactome_Pathways_2024.gmt
MITOTIC METAPHASE AND ANAPHASE	0.639753	0.904784	-0.93782	LMNA, PSMD13, SEC13, PSMB1, ANAPC10, PSMA2, PSMD3, SEM1, ADRM1, DYNLL1, PPP2R1B, ANAPC7, BUB3, CHMP2B, MAD2L1, PSMC2, ANAPC11, PSMB3, POM121, PSMA5, BANF1, CLASP1, PSMB4, PSMB5, PSMA6, PSMD8, PSMA1, UBE2C, CENPH, RAN, NUP107	cDC1	down	34757	31	222	13.964	Reactome_Pathways_2024.gmt
RNA POLYMERASE I PROMOTER CLEARANCE	0.561627	0.87887	-0.938864	TAF1C, TAF1D, KAT2A, MTA3, POLR2E, POLR2K, POLR2F, POLR2H, HDAC1, ERCC3, MTA1, POLR1D, TBP, RBBP4	cDC1	down	34758	14	79	17.7215	Reactome_Pathways_2024.gmt
RNA POLYMERASE I TRANSCRIPTION	0.561627	0.87887	-0.938864	TAF1C, TAF1D, KAT2A, MTA3, POLR2E, POLR2K, POLR2F, POLR2H, HDAC1, ERCC3, MTA1, POLR1D, TBP, RBBP4	cDC1	down	34759	14	81	17.284	Reactome_Pathways_2024.gmt
MITOTIC ANAPHASE	0.631853	0.900867	-0.939675	LMNA, PSMD13, SEC13, PSMB1, ANAPC10, PSMA2, PSMD3, SEM1, ADRM1, DYNLL1, PPP2R1B, ANAPC7, BUB3, CHMP2B, MAD2L1, PSMC2, ANAPC11, PSMB3, POM121, PSMA5, BANF1, CLASP1, PSMB4, PSMB5, PSMA6, PSMD8, PSMA1, UBE2C, CENPH, RAN, NUP107	cDC1	down	34760	31	221	14.0271	Reactome_Pathways_2024.gmt
APOPTOTIC CLEAVAGE OF CELLULAR PROTEINS	0.542955	0.865488	-0.942694	LMNA, VIM, BCAP31, DBNL, STK26, CASP7, CASP6, PTK2, STK24	cDC1	down	34761	9	38	23.6842	Reactome_Pathways_2024.gmt
G2 M DNA DAMAGE CHECKPOINT	0.571251	0.87887	-0.942814	CHEK1, KAT5, RPA2, UBE2N, RPA3, YWHAE, RMI2, RPA1	cDC1	down	34762	8	77	10.3896	Reactome_Pathways_2024.gmt
PTK6 REGULATES RHO GTPASES, RAS GTPASE AND MAP KINASES	0.526027	0.855209	-0.944973	HRAS, RHOA, PXN, ELMO1, KRAS, CRK	cDC1	down	34763	6	14	42.8571	Reactome_Pathways_2024.gmt
G ALPHA (Z) SIGNALLING EVENTS	0.527176	0.855209	-0.946295	GNAI1, RGS19, GNB2, GNG2, GNG5	cDC1	down	34764	5	48	10.4167	Reactome_Pathways_2024.gmt
DISEASES OF MITOTIC CELL CYCLE	0.538497	0.859534	-0.946332	ANAPC10, FZR1, E2F1, ANAPC7, ANAPC11, CCND1	cDC1	down	34765	6	38	15.7895	Reactome_Pathways_2024.gmt
EARLY SARS-COV-2 INFECTION EVENTS	0.524186	0.855209	-0.950155	BECN1, CHMP2B, PIK3C3	cDC1	down	34766	3	46	6.52174	Reactome_Pathways_2024.gmt
ADVANCED GLYCOSYLATION ENDPRODUCT RECEPTOR SIGNALING	0.517597	0.852157	-0.95137	S100B, DDOST, LGALS3, HMGB1	cDC1	down	34767	4	13	30.7692	Reactome_Pathways_2024.gmt
REPRODUCTION	0.535167	0.856406	-0.951779	CXCR4, LMNA, CD9, MND1, RPA2, RPA3, RPA1	cDC1	down	34768	7	127	5.51181	Reactome_Pathways_2024.gmt
TRANSCRIPTIONAL REGULATION BY VENTX	0.531025	0.855209	-0.95208	ANAPC10, FZR1, ANAPC7, ANAPC11, CCND1	cDC1	down	34769	5	41	12.1951	Reactome_Pathways_2024.gmt
METABOLISM OF STEROIDS	0.548049	0.8691	-0.952726	MBTPS2, SUMO2, INSIG1, SC5D, LGMN, SREBF1, SRD5A1, SEC23A, FDX1, HSD17B11, HMGCR, STARD3, ARV1, TSPO, RAN, SLC27A5, ACAT2, MTF1, AKR1B1, HSD17B7, SREBF2, OSBP, MSMO1, NFYC	cDC1	down	34770	24	155	15.4839	Reactome_Pathways_2024.gmt
RESOLUTION OF AP SITES VIA THE MULTIPLE-NUCLEOTIDE PATCH REPLACEMENT PATHWAY	0.533723	0.855209	-0.952785	PCNA, RPA2, RPA3, RPA1, POLD4, POLD3, APEX1, RFC3, PARG, RFC1, POLE4	cDC1	down	34771	11	25	44	Reactome_Pathways_2024.gmt
INTEGRIN SIGNALING	0.520724	0.852157	-0.953769	CSK, RAP1B, AKT1, RAP1A, PTK2	cDC1	down	34772	5	27	18.5185	Reactome_Pathways_2024.gmt
PLATELET AGGREGATION (PLUG FORMATION)	0.520724	0.852157	-0.953769	CSK, RAP1B, AKT1, RAP1A, PTK2	cDC1	down	34773	5	39	12.8205	Reactome_Pathways_2024.gmt
ENERGY DEPENDENT REGULATION OF MTOR BY LKB1-AMPK	0.525312	0.855209	-0.954442	STRADA, RRAGB, LAMTOR3, PRKAG1	cDC1	down	34774	4	29	13.7931	Reactome_Pathways_2024.gmt
RRNA PROCESSING IN THE NUCLEUS AND CYTOSOL	0.53079	0.855209	-0.963687	TRMT112, SNU13, UTP6, NOC4L, BYSL, RRP7A, EXOSC1, RRP9, BOP1, RRP1	cDC1	down	34775	10	199	5.02513	Reactome_Pathways_2024.gmt
CREB1 PHOSPHORYLATION THROUGH NMDA RECEPTOR-MEDIATED ACTIVATION OF RAS SIGNALING	0.5	0.84471	-0.967841	HRAS, CALM1, KRAS, CAMK2D, DLG3, MAPK3, MAPK1	cDC1	down	34776	7	28	25	Reactome_Pathways_2024.gmt
FATTY ACID METABOLISM	0.519862	0.852157	-0.968827	PPT1, PTGES2, FAAH, SLC25A17, ACSF2, ABCC1, ACADVL, ECI2, CBR4, DBI, ELOVL5, LTA4H, PTGR1, HSD17B8, NDUFAB1, SLC25A20, ECHS1, MID1IP1, ACOT9, HACD2, TECR, PRKAB2, ACOT8, ELOVL1, HACL1, ACBD5, DECR1, FASN	cDC1	down	34777	28	176	15.9091	Reactome_Pathways_2024.gmt
CELL DEATH SIGNALLING VIA NRAGE, NRIF AND NADE	0.503739	0.847106	-0.968972	APH1A, APH1B, FGD2, PSENEN, PREX1, YWHAE, BCL2L11, NET1, TIAM1	cDC1	down	34778	9	76	11.8421	Reactome_Pathways_2024.gmt
REGULATION OF NF-KAPPA B SIGNALING	0.497627	0.844677	-0.96904	IKBKG, IKBIP, N4BP1, USP14	cDC1	down	34779	4	18	22.2222	Reactome_Pathways_2024.gmt
RECOGNITION OF DNA DAMAGE BY PCNA-CONTAINING REPLICATION COMPLEX	0.495748	0.843961	-0.969379	PCNA, RPA2, RBX1, RPA3, RPA1, DDB1, POLD4, POLD3, UBE2B, RFC3	cDC1	down	34780	10	30	33.3333	Reactome_Pathways_2024.gmt
GAP-FILLING DNA REPAIR SYNTHESIS AND LIGATION IN TC-NER	0.509495	0.850774	-0.971077	XAB2, PCNA, RPA2, RBX1, POLR2E, POLR2K, RPA3, RPA1, POLR2G, DDB1, POLR2F, POLR2B, POLD4, POLR2H, POLD3, ERCC3, RFC3	cDC1	down	34781	17	62	27.4194	Reactome_Pathways_2024.gmt
ION HOMEOSTASIS	0.503822	0.847106	-0.971844	SRI, RYR1, ATP2A3, ATP1B1, CLIC2, ATP1A1, CALM1, FKBP1B, CAMK2D, ATP1B3, ORAI1, ATP2B1	cDC1	down	34782	12	54	22.2222	Reactome_Pathways_2024.gmt
FORMATION OF THE CORNIFIED ENVELOPE	0.489192	0.839689	-0.974716	KRT8, PKP2, ST14, CAPN1	cDC1	down	34783	4	129	3.10078	Reactome_Pathways_2024.gmt
KERATINIZATION	0.489192	0.839689	-0.974716	KRT8, PKP2, ST14, CAPN1	cDC1	down	34784	4	217	1.84332	Reactome_Pathways_2024.gmt
FRS2-MEDIATED ACTIVATION	0.487933	0.839689	-0.975559	MAP2K2, RAP1A, MAP2K1, FRS2, MAPK3, MAPK1	cDC1	down	34785	6	12	50	Reactome_Pathways_2024.gmt
RESPIRATORY SYNCYTIAL VIRUS (RSV) GENOME REPLICATION, TRANSCRIPTION AND TRANSLATION	0.484729	0.839689	-0.976835	SPCS1, SPCS2, SEC11A, SEC11C, PPP1CA	cDC1	down	34786	5	30	16.6667	Reactome_Pathways_2024.gmt
CLASS I PEROXISOMAL MEMBRANE PROTEIN IMPORT	0.485288	0.839689	-0.977088	PEX2, SLC25A17, PXMP2, ATAD1, PEX11B	cDC1	down	34787	5	20	25	Reactome_Pathways_2024.gmt
IMPAIRED BRCA2 BINDING TO RAD51	0.486436	0.839689	-0.97827	SEM1, KAT5, RPA2, RPA3, RMI2, RPA1	cDC1	down	34788	6	35	17.1429	Reactome_Pathways_2024.gmt
GLOBAL GENOME NUCLEOTIDE EXCISION REPAIR (GG-NER)	0.490791	0.840225	-0.979713	ACTB, SUMO2, PCNA, INO80C, RPA2, RBX1, UBE2N, COPS6, RPA3, RPA1, DDB1, NFRKB, SUMO1, DDB2, PIAS3, POLD4, POLD3, ERCC3, RFC3, XPA, CETN2, XRCC1, TFPT, ERCC4, COPS7A	cDC1	down	34789	25	84	29.7619	Reactome_Pathways_2024.gmt
PROCESSIVE SYNTHESIS ON THE LAGGING STRAND	0.480095	0.835746	-0.980201	PCNA, RPA2, RPA3, RPA1, DNA2, POLD4, POLD3, POLA1	cDC1	down	34790	8	15	53.3333	Reactome_Pathways_2024.gmt
TRANSCRIPTION-COUPLED NUCLEOTIDE EXCISION REPAIR (TC-NER)	0.490872	0.840225	-0.982047	XAB2, PCNA, RPA2, RBX1, POLR2E, POLR2K, COPS6, RPA3, RPA1, POLR2G, DDB1, POLR2F, POLR2B, POLD4, POLR2H, POLD3, ERCC3, RFC3, XPA, XRCC1, ERCC4, COPS7A, RFC1, POLE4, ERCC1, UBC, CDK7, UVSSA, GTF2H5	cDC1	down	34791	29	76	38.1579	Reactome_Pathways_2024.gmt
APC C CDC20 MEDIATED DEGRADATION OF CYCLIN B	0.476382	0.832476	-0.986481	ANAPC10, ANAPC7, ANAPC11, UBE2C	cDC1	down	34792	4	24	16.6667	Reactome_Pathways_2024.gmt
L13A-MEDIATED TRANSLATIONAL SILENCING OF CERULOPLASMIN EXPRESSION	0.473072	0.831767	-0.986876	EIF3F, EIF3E, EIF3D, EIF3I, EIF4E, EIF2S2, EIF3B, EIF3L, EIF3J, FAU, EIF1AX, EIF3H, EIF3K, EIF3C	cDC1	down	34793	14	116	12.069	Reactome_Pathways_2024.gmt
HEME BIOSYNTHESIS	0.472403	0.831767	-0.98802	COX10, ALAS1, ALAD, UROD	cDC1	down	34794	4	14	28.5714	Reactome_Pathways_2024.gmt
FORMATION OF TUBULIN FOLDING INTERMEDIATES BY CCT TRIC	0.471527	0.831767	-0.988927	CCT8, CCT5, TCP1, CCT7, TUBA1B	cDC1	down	34795	5	25	20	Reactome_Pathways_2024.gmt
TRNA PROCESSING	0.476862	0.832476	-0.989146	TRMT112, SEC13, CLP1, URM1, QTRT1, POM121, RPP30, PUS1, NSUN2, CTU1, LAGE3, RTRAF, RAN, NUP107, WDR4, HSD17B10, NUP210, XPOT, POP4	cDC1	down	34796	19	146	13.0137	Reactome_Pathways_2024.gmt
FANCONI ANEMIA PATHWAY	0.467876	0.827366	-0.992896	UBE2T, RPA2, RPA3, RPA1, FANCD2, FAAP100, MUS81, FANCG, FANCA, ERCC4	cDC1	down	34797	10	38	26.3158	Reactome_Pathways_2024.gmt
RRNA PROCESSING	0.456313	0.813887	-0.996039	TRMT112, SNU13, UTP6, NOC4L, TFB1M, BYSL, RRP7A, EXOSC1, RRP9, BOP1, RRP1	cDC1	down	34798	11	237	4.64135	Reactome_Pathways_2024.gmt
CYCLIN D ASSOCIATED EVENTS IN G1	0.450897	0.806627	-0.999919	E2F4, CDKN2C, E2F5, CKS1B, E2F1, PPP2R1B, CCND1, PPP2R3B, SKP1	cDC1	down	34799	9	47	19.1489	Reactome_Pathways_2024.gmt
G1 PHASE	0.450897	0.806627	-0.999919	E2F4, CDKN2C, E2F5, CKS1B, E2F1, PPP2R1B, CCND1, PPP2R3B, SKP1	cDC1	down	34800	9	47	19.1489	Reactome_Pathways_2024.gmt
RNA POLYMERASE I TRANSCRIPTION INITIATION	0.446975	0.80332	-1.0014	TAF1C, TAF1D, KAT2A, MTA3, POLR2E, POLR2K, POLR2F, POLR2H, HDAC1, ERCC3, MTA1, POLR1D, TBP, RBBP4	cDC1	down	34801	14	48	29.1667	Reactome_Pathways_2024.gmt
CELLULAR SENESCENCE	0.447088	0.80332	-1.0016	HMGA1, IGFBP7, CDKN2C, ANAPC10, MAP2K6, TXN, FZR1, E2F1, KAT5, CBX6, ANAPC7	cDC1	down	34802	11	167	6.58683	Reactome_Pathways_2024.gmt
SULFUR AMINO ACID METABOLISM	0.449825	0.806627	-1.00247	APIP, MPST, MRI1, TSTD1, GOT2, ENOPH1, AHCY	cDC1	down	34803	7	28	25	Reactome_Pathways_2024.gmt
NUCLEOTIDE EXCISION REPAIR	0.428021	0.791034	-1.00811	ACTB, SUMO2, XAB2, PCNA, INO80C, RPA2, RBX1, POLR2E, UBE2N, POLR2K, COPS6, RPA3, RPA1, POLR2G, DDB1, NFRKB, POLR2F, SUMO1, POLR2B, DDB2, PIAS3, POLD4, POLR2H, POLD3, ERCC3, RFC3, XPA, CETN2, XRCC1, TFPT, ERCC4, COPS7A	cDC1	down	34804	32	108	29.6296	Reactome_Pathways_2024.gmt
TRANSLATION INITIATION COMPLEX FORMATION	0.439318	0.799885	-1.00905	EIF3F, EIF3E, EIF3D, EIF3I, EIF4E, EIF2S2, EIF3B, EIF3L, EIF3J, FAU, EIF1AX, EIF3H, EIF3K, EIF3C	cDC1	down	34805	14	60	23.3333	Reactome_Pathways_2024.gmt
PHOSPHORYLATION OF THE APC C	0.432833	0.795144	-1.01229	ANAPC10, ANAPC7, ANAPC11, UBE2C	cDC1	down	34806	4	20	20	Reactome_Pathways_2024.gmt
HDR THROUGH HOMOLOGOUS RECOMBINATION (HRR)	0.436693	0.798668	-1.01263	CHEK1, SEM1, PCNA, KAT5, RPA2, RPA3, RAD51B, RMI2, RPA1	cDC1	down	34807	9	69	13.0435	Reactome_Pathways_2024.gmt
UPTAKE AND ACTIONS OF BACTERIAL TOXINS	0.43573	0.798668	-1.01288	CD9, MAP2K6, MAP2K2, MAP2K7	cDC1	down	34808	4	44	9.09091	Reactome_Pathways_2024.gmt
RNA POLYMERASE III TRANSCRIPTION INITIATION FROM TYPE 3 PROMOTER	0.430682	0.793565	-1.01431	SNAPC2, POLR2E, POLR2K, POLR2F, POLR3H, POLR2H, POLR1D, TBP, POLR3K, POLR3A, CRCP, ZNF143	cDC1	down	34809	12	28	42.8571	Reactome_Pathways_2024.gmt
CELL CYCLE CHECKPOINTS	0.407653	0.775348	-1.01608	PSMD13, CHEK1, SEC13, PSMB1, ANAPC10, PSMA2, PSMD3, SEM1, ADRM1, KAT5, DYNLL1, PPP2R1B, ANAPC7, RPA2, UBE2N, MCM5, BUB3, MAD2L1, RPA3, PSMC2, ANAPC11, YWHAE, PSMB3, RMI2, RPA1, PSMA5, CLASP1, PSMB4, PSMB5, PSMA6, PSMD8, PSMA1	cDC1	down	34810	32	261	12.2605	Reactome_Pathways_2024.gmt
E3 UBIQUITIN LIGASES UBIQUITINATE TARGET PROTEINS	0.420479	0.784051	-1.01939	PEX2, TMEM129, PCNA, HLA-A, UBE2N, UBE2J2, HLA-B	cDC1	down	34811	7	57	12.2807	Reactome_Pathways_2024.gmt
HSF1 ACTIVATION	0.42758	0.791034	-1.02155	EEF1A1, RPA2, RPA3, YWHAE, RPA1, DEDD2	cDC1	down	34812	6	30	20	Reactome_Pathways_2024.gmt
TRANSCRIPTIONAL REGULATION BY E2F6	0.418691	0.783213	-1.02227	RRM2, CHEK1, E2F1	cDC1	down	34813	3	34	8.82353	Reactome_Pathways_2024.gmt
SEPARATION OF SISTER CHROMATIDS	0.377667	0.748634	-1.02741	PSMD13, SEC13, PSMB1, ANAPC10, PSMA2, PSMD3, SEM1, ADRM1, DYNLL1, PPP2R1B, ANAPC7, BUB3, MAD2L1, PSMC2, ANAPC11, PSMB3, PSMA5, CLASP1, PSMB4, PSMB5, PSMA6, PSMD8, PSMA1, UBE2C, CENPH, NUP107	cDC1	down	34814	26	177	14.6893	Reactome_Pathways_2024.gmt
TELOMERE C-STRAND (LAGGING STRAND) SYNTHESIS	0.404591	0.775348	-1.02855	PCNA, RPA2, RPA3, RPA1, ACD, DNA2, TINF2, TERF1, POLD4, POLD3, RFC3, POLA1, CHTF8, RFC1	cDC1	down	34815	14	34	41.1765	Reactome_Pathways_2024.gmt
RNA POLYMERASE III TRANSCRIPTION INITIATION	0.406673	0.775348	-1.02917	SNAPC2, GTF3A, POLR2E, POLR2K, POLR2F, POLR3H, GTF3C3, POLR2H, POLR1D, TBP, POLR3K, POLR3A, CRCP, ZNF143, GTF3C6	cDC1	down	34816	15	36	41.6667	Reactome_Pathways_2024.gmt
RNA POLYMERASE II TRANSCRIPTION TERMINATION	0.396665	0.770489	-1.02992	SNRPF, CLP1, SNRPE, ALYREF, CDC40, MAGOH, SRSF3, SRSF7, SRSF9, WDR33, SNRPB, SNRPG, RBM8A, THOC6, SARNP, CSTF1, EIF4A3, POLDIP3, SRSF6	cDC1	down	34817	19	67	28.3582	Reactome_Pathways_2024.gmt
REMOVAL OF THE FLAP INTERMEDIATE	0.421053	0.784051	-1.02996	PCNA, RPA2, RPA3, RPA1, DNA2, POLD4, POLD3, POLA1	cDC1	down	34818	8	14	57.1429	Reactome_Pathways_2024.gmt
REGULATION OF MITF-M-DEPENDENT GENES INVOLVED IN LYSOSOME BIOGENESIS AND AUTOPHAGY	0.417367	0.783121	-1.03073	ATP6V1H, ATP6V0E1, ATP6V1F, ATP6V1D	cDC1	down	34819	4	17	23.5294	Reactome_Pathways_2024.gmt
TELOMERE EXTENSION BY TELOMERASE	0.405214	0.775348	-1.03097	ACD, GAR1, TINF2, TERF1, WRAP53, RUVBL2, CDK2	cDC1	down	34820	7	23	30.4348	Reactome_Pathways_2024.gmt
CHK1 CHK2(CDS1) MEDIATED INACTIVATION OF CYCLIN B CDK1 COMPLEX	0.420021	0.784051	-1.03198	CHEK1, YWHAE	cDC1	down	34821	2	13	15.3846	Reactome_Pathways_2024.gmt
G BETA GAMMA SIGNALLING THROUGH PI3KGAMMA	0.410428	0.775348	-1.03366	AKT1, GNB2, RHOA, AKT2, GNG2, GNG5	cDC1	down	34822	6	25	24	Reactome_Pathways_2024.gmt
FCGAMMA RECEPTOR (FCGR) DEPENDENT PHAGOCYTOSIS	0.380182	0.751196	-1.0387	ACTG1, ACTB, BRK1, MYO1C, ARPC1A, CD247, CD3G, CFL1, ARPC1B, ACTR3, NCK1	cDC1	down	34823	11	168	6.54762	Reactome_Pathways_2024.gmt
PURINE SALVAGE	0.409484	0.775348	-1.03997	HPRT1, ADK, APRT, DCK, GMPR2	cDC1	down	34824	5	13	38.4615	Reactome_Pathways_2024.gmt
WNT5A-DEPENDENT INTERNALIZATION OF FZD2, FZD5 AND ROR2	0.409654	0.775348	-1.0415	CLTA, CLTB, AP2A1, FZD2, AP2M1, AP2S1	cDC1	down	34825	6	13	46.1538	Reactome_Pathways_2024.gmt
MRNA ACTIVATION UPON BINDING OF THE CAP-BINDING COMPLEX AND EIFS, AND SUBSEQUENT BINDING TO 43S	0.39571	0.770489	-1.04206	EIF3F, EIF3E, EIF3D, EIF3I, EIF4E, EIF2S2, EIF3B, EIF3L, EIF3J, FAU, EIF4EBP1, EIF1AX, EIF3H, EIF3K, EIF3C	cDC1	down	34826	15	61	24.5902	Reactome_Pathways_2024.gmt
EXTENSION OF TELOMERES	0.379451	0.750959	-1.04233	PCNA, RPA2, RPA3, RPA1, ACD, GAR1, DNA2, TINF2, TERF1, POLD4, WRAP53, POLD3, RFC3, POLA1, CHTF8, RFC1, RUVBL2, CDK2	cDC1	down	34827	18	51	35.2941	Reactome_Pathways_2024.gmt
PLATELET ACTIVATION, SIGNALING AND AGGREGATION	0.342649	0.716098	-1.04274	TMSB4X, SERPINF2, PFN1, CD63, CD9, CSK, ENDOD1, PPIA, GNAI1, RAP1B, CFL1, FLNA, ARRB1, SCCPDH, WDR1, LAT, QSOX1, DGKZ, CHID1, CDC37L1, AKT1, MANF, GNB2, RHOA, TAGLN2, GNA15, A1BG, ACTN1, RAP1A	cDC1	down	34828	29	262	11.0687	Reactome_Pathways_2024.gmt
DEREGULATED CDK5 TRIGGERS MULTIPLE NEURODEGENERATIVE PATHWAYS IN ALZHEIMER'S DISEASE MODELS	0.397469	0.770489	-1.04468	LMNA, PRDX1, CDK5, YWHAE, BCL2L11, CAPN1	cDC1	down	34829	6	22	27.2727	Reactome_Pathways_2024.gmt
NEURODEGENERATIVE DISEASES	0.397469	0.770489	-1.04468	LMNA, PRDX1, CDK5, YWHAE, BCL2L11, CAPN1	cDC1	down	34830	6	22	27.2727	Reactome_Pathways_2024.gmt
IRON UPTAKE AND TRANSPORT	0.376587	0.747698	-1.045	ATP6V1H, ATP6V0E1, ATP6V1F, FTH1, ATP6V1D, SKP1, HMOX2, MCOLN1, ACO1, SLC40A1	cDC1	down	34831	10	59	16.9492	Reactome_Pathways_2024.gmt
CHROMOSOME MAINTENANCE	0.351492	0.720233	-1.04765	NPM1, PCNA, RPA2, POLR2E, POLR2K, RPA3, RPA1, POLR2G, POLR2F, ACD, CENPH, DAXX, GAR1, POLR2B, DNA2, TINF2, TERF1, POLD4, WRAP53, POLR2H, POLD3, RFC3, POLA1, RBBP4	cDC1	down	34832	24	119	20.1681	Reactome_Pathways_2024.gmt
NEF-MEDIATES DOWN MODULATION OF CELL SURFACE RECEPTORS BY RECRUITING THEM TO CLATHRIN ADAPTERS	0.386324	0.759667	-1.05173	B2M, ATP6V1H, HLA-A, AP2A1, AP1G1, AP2M1, AP2S1, ARF1, CD4	cDC1	down	34833	9	22	40.9091	Reactome_Pathways_2024.gmt
SIGNALING BY FGFR2	0.375392	0.747573	-1.05225	HNRNPA1, HRAS, HNRNPF, POLR2E, POLR2K, HNRNPM, POLR2G, POLR2F, HNRNPH1, POLR2B, CBL, POLR2H, SPRY2, PTBP1	cDC1	down	34834	14	75	18.6667	Reactome_Pathways_2024.gmt
GAMMA CARBOXYLATION, HYPUSINYLATION, HYDROXYLATION, AND ARYLSULFATASE ACTIVATION	0.367418	0.739046	-1.05402	DPH7, DPH2, DRG1, TPST2, ARSB, OGFOD1, DRG2, RWDD1, DPH5, ARSG, SUMF2, DHPS, EIF5A, EEF2	cDC1	down	34835	14	61	22.9508	Reactome_Pathways_2024.gmt
NORC NEGATIVELY REGULATES RRNA EXPRESSION	0.359327	0.727533	-1.05746	TAF1C, TAF1D, POLR2E, POLR2K, POLR2F, SAP18, POLR2H, HDAC1, ERCC3, POLR1D, TBP, HDAC2, ARID4B, CDK7, GTF2H5, GTF2H1, SUDS3, GTF2H2, POLR1A	cDC1	down	34836	19	76	25	Reactome_Pathways_2024.gmt
DEFECTIVE HOMOLOGOUS RECOMBINATION REPAIR (HRR) DUE TO BRCA2 LOSS OF FUNCTION	0.352569	0.720233	-1.05761	SEM1, KAT5, RPA2, RPA3, RAD51B, RMI2, RPA1	cDC1	down	34837	7	41	17.0732	Reactome_Pathways_2024.gmt
DISEASES OF DNA DOUBLE-STRAND BREAK REPAIR	0.352569	0.720233	-1.05761	SEM1, KAT5, RPA2, RPA3, RAD51B, RMI2, RPA1	cDC1	down	34838	7	41	17.0732	Reactome_Pathways_2024.gmt
POST-TRANSLATIONAL MODIFICATION SYNTHESIS OF GPI-ANCHORED PROTEINS	0.364054	0.73348	-1.06081	PIGP, PIGO, RECK, PIGL, PIGK, DPM1, PIGH, CPM	cDC1	down	34839	8	93	8.60215	Reactome_Pathways_2024.gmt
NEDDYLATION	0.298857	0.667799	-1.06146	PSMD13, FBXO21, PSMB1, PSMA2, COMMD5, PSMD3, SEM1, FBXW9, ADRM1, COMMD6, RBX1, ASB2, COPS6, PSMC2, CCDC22, FBXL20, KBTBD8, PSMB3, PSMA5, SKP1, KEAP1, PSMB4, PSMB5, DDB1, PSMA6, PSMD8, PSMA1, COMMD3	cDC1	down	34840	28	234	11.9658	Reactome_Pathways_2024.gmt
SIGNALING BY WNT	0.292567	0.662801	-1.06354	SOX4, PFN1, SNX3, PSMD13, CLTA, PSMB1, PSMA2, PSMD3, SEM1, ADRM1, KAT5, PPP2R1B, RBX1, PSMC2, PSMB3, MYC, CLTB, PSMA5, AKT1, GNB2, SKP1, AGO2, PSMB4, PSMB5, RHOA, PSMA6, PSMD8, AP2A1, PSMA1	cDC1	down	34841	29	287	10.1045	Reactome_Pathways_2024.gmt
AMINO ACIDS REGULATE MTORC1	0.352212	0.720233	-1.06447	SEC13, ATP6V1H, ATP6V0E1, RRAGB, LAMTOR3, ATP6V1F, ATP6V1D, WDR59	cDC1	down	34842	8	55	14.5455	Reactome_Pathways_2024.gmt
SARS-COV INFECTIONS	0.252009	0.620679	-1.0645	HNRNPA1, COMT, MGAT1, STT3A, MGAT4B, NPM1, TUFM, SEC13, DDOST, HLA-C, SNRPF, BECN1, BRMS1, ST6GALNAC4, MGAT4A, SNRPE, GEMIN8, EEF1A1, IFNGR2, PRMT1, HLA-F, IKBKG, B2M, PPIA, IMPDH2, HLA-A, RBX1, SNRPD2, MTA3, UBE2N, CHMP2B, HLA-B, IFNGR1, DAD1, ST3GAL1, SEC23A, YWHAE, DDX20, POM121, SRPK1, MAN2A1, MPP5, AKT1, NCK1	cDC1	down	34843	44	498	8.83534	Reactome_Pathways_2024.gmt
DUAL INCISION IN GG-NER	0.33779	0.713306	-1.0697	PCNA, RPA2, RBX1, RPA3, RPA1, DDB1, DDB2, POLD4, POLD3, ERCC3, RFC3, XPA, ERCC4, RFC1, POLE4, ERCC1, UBC, GTF2H5, GTF2H1	cDC1	down	34844	19	41	46.3415	Reactome_Pathways_2024.gmt
BASE-EXCISION REPAIR, AP SITE FORMATION	0.368888	0.74079	-1.07025	MUTYH, OGG1, ACD, MPG, TINF2, TERF1	cDC1	down	34845	6	43	13.9535	Reactome_Pathways_2024.gmt
INTERLEUKIN-12 SIGNALING	0.325811	0.699445	-1.07475	PPIA, PDCD4, RAP1B, HNRNPF, CFL1, CA1, CNN2, TCP1	cDC1	down	34846	8	46	17.3913	Reactome_Pathways_2024.gmt
NOTCH3 ACTIVATION AND TRANSMISSION OF SIGNAL TO THE NUCLEUS	0.359152	0.727533	-1.07777	APH1A, APH1B, PSENEN	cDC1	down	34847	3	25	12	Reactome_Pathways_2024.gmt
TBC RABGAPS	0.330447	0.703846	-1.08117	RAB7B, TBC1D10C, RAB11A, RAB4A, GABARAPL2, ARF6, GGA3, TBC1D10A, TBC1D20, RAB7A	cDC1	down	34848	10	45	22.2222	Reactome_Pathways_2024.gmt
L1CAM INTERACTIONS	0.326673	0.699445	-1.08167	ACTG1, ACTB, CLTA, LYPLA2	cDC1	down	34849	4	120	3.33333	Reactome_Pathways_2024.gmt
NUCLEOTIDE SALVAGE	0.345117	0.71738	-1.08281	TK1, HPRT1, UCKL1, ADK, TK2, APRT, DCK, GMPR2	cDC1	down	34850	8	23	34.7826	Reactome_Pathways_2024.gmt
MET PROMOTES CELL MOTILITY	0.361937	0.730412	-1.08288	RAP1B, RAP1A, PTK2, DOCK7, CRK	cDC1	down	34851	5	41	12.1951	Reactome_Pathways_2024.gmt
TRANSLESION SYNTHESIS BY REV1	0.353094	0.720233	-1.08314	PCNA, RPA2, RPA3, RPA1	cDC1	down	34852	4	16	25	Reactome_Pathways_2024.gmt
TRANSLESION SYNTHESIS BY POLK	0.353377	0.720233	-1.08434	PCNA, RPA2, RPA3, RPA1	cDC1	down	34853	4	17	23.5294	Reactome_Pathways_2024.gmt
RAB GEFS EXCHANGE GTP FOR GDP ON RABS	0.296076	0.662801	-1.08452	RAB32, RAB7B, RGP1, RAB13, YWHAE, DENND2D, AKT1, TRAPPC3, SBF1, TRAPPC13, TRAPPC1, RAB38, AKT2, HPS4, RAB1B, RAB1A, CCZ1, RAB7A	cDC1	down	34854	18	90	20	Reactome_Pathways_2024.gmt
ABERRANT REGULATION OF MITOTIC CELL CYCLE DUE TO RB1 DEFECTS	0.325064	0.699445	-1.08457	ANAPC10, FZR1, E2F1, ANAPC7, ANAPC11, CCND1	cDC1	down	34855	6	36	16.6667	Reactome_Pathways_2024.gmt
TRANSLESION SYNTHESIS BY POLI	0.349455	0.720233	-1.0878	PCNA, RPA2, RPA3, RPA1	cDC1	down	34856	4	17	23.5294	Reactome_Pathways_2024.gmt
NEGATIVE EPIGENETIC REGULATION OF RRNA EXPRESSION	0.30694	0.673624	-1.08864	TAF1C, TAF1D, POLR2E, POLR2K, POLR2F, SAP18, POLR2H, HDAC1, ERCC3, POLR1D, TBP, SIRT1, HDAC2, ARID4B, CDK7, GTF2H5, GTF2H1, SUDS3, GTF2H2, POLR1A	cDC1	down	34857	20	82	24.3902	Reactome_Pathways_2024.gmt
SMOOTH MUSCLE CONTRACTION	0.333333	0.707542	-1.09222	MYL12A, MYL6, MYLK, ANXA6, SORBS3, MYL12B, PXN, ALDH2, CALM1, MYL6B	cDC1	down	34858	10	44	22.7273	Reactome_Pathways_2024.gmt
RNA POLYMERASE III ABORTIVE AND RETRACTIVE INITIATION	0.304419	0.670486	-1.09357	SNAPC2, GTF3A, POLR2E, POLR2K, NFIC, POLR2F, POLR3H, GTF3C3, POLR2H, POLR1D, TBP, POLR3K, POLR3A, CRCP, ZNF143, GTF3C6	cDC1	down	34859	16	41	39.0244	Reactome_Pathways_2024.gmt
RNA POLYMERASE III TRANSCRIPTION	0.304419	0.670486	-1.09357	SNAPC2, GTF3A, POLR2E, POLR2K, NFIC, POLR2F, POLR3H, GTF3C3, POLR2H, POLR1D, TBP, POLR3K, POLR3A, CRCP, ZNF143, GTF3C6	cDC1	down	34860	16	41	39.0244	Reactome_Pathways_2024.gmt
PIWI-INTERACTING RNA (PIRNA) BIOGENESIS	0.345557	0.71738	-1.09433	POLR2E, POLR2K, POLR2G, POLR2F, POLR2B, POLR2H	cDC1	down	34861	6	29	20.6897	Reactome_Pathways_2024.gmt
TRNA MODIFICATION IN THE NUCLEUS AND CYTOSOL	0.311384	0.680945	-1.09826	TRMT112, URM1, QTRT1, PUS1, NSUN2, CTU1, LAGE3, WDR4	cDC1	down	34862	8	43	18.6047	Reactome_Pathways_2024.gmt
ACTIVATION OF KAINATE RECEPTORS UPON GLUTAMATE BINDING	0.336002	0.711976	-1.0983	GNB2, GNG2, CALM1, GNG5, DLG3, NCALD, PLCB2, GNG10, PLCB3	cDC1	down	34863	9	30	30	Reactome_Pathways_2024.gmt
DRUG ADME	0.300482	0.667799	-1.10783	IMPDH2, GSTP1, CNDP2, ABCC1, HPRT1, ADK, ITPA	cDC1	down	34864	7	109	6.42202	Reactome_Pathways_2024.gmt
SARS-COV-2 INFECTION	0.18653	0.516319	-1.11242	MGAT1, STT3A, MGAT4B, TUFM, SEC13, DDOST, HLA-C, SNRPF, BECN1, ST6GALNAC4, MGAT4A, SNRPE, GEMIN8, PRMT1, HLA-F, IKBKG, B2M, HLA-A, SNRPD2, UBE2N, CHMP2B, HLA-B, DAD1, ST3GAL1, SEC23A, YWHAE, DDX20, POM121, SRPK1, MAN2A1, MPP5, AKT1, SMN1, PARP8, PIK3C3, TLR1, AKT2, GEMIN6, SNRPB, NUP107, SNRPG, GSK3A, NUP210, ZDHHC5	cDC1	down	34865	44	313	14.0575	Reactome_Pathways_2024.gmt
PROCESSING OF CAPPED INTRONLESS PRE-MRNA	0.299724	0.667799	-1.11389	SNRPF, CLP1, SNRPE, WDR33, SNRPB, SNRPG, CSTF1, PABPN1, LSM10, CSTF3, CSTF2, SLBP, NUDT21, CPSF3, CPSF7, CPSF4	cDC1	down	34866	16	29	55.1724	Reactome_Pathways_2024.gmt
DISEASES OF DNA REPAIR	0.275265	0.651076	-1.11596	SEM1, KAT5, RPA2, MUTYH, RPA3, RAD51B, RMI2, RPA1, OGG1	cDC1	down	34867	9	51	17.6471	Reactome_Pathways_2024.gmt
RNA POLYMERASE III TRANSCRIPTION INITIATION FROM TYPE 2 PROMOTER	0.300227	0.667799	-1.11784	POLR2E, POLR2K, POLR2F, POLR3H, GTF3C3, POLR2H, POLR1D, TBP, POLR3K, POLR3A, CRCP, GTF3C6	cDC1	down	34868	12	27	44.4444	Reactome_Pathways_2024.gmt
MAPK FAMILY SIGNALING CASCADES	0.187538	0.517941	-1.11817	ACTG1, ACTB, HRAS, PSMD13, PSMB1, CSK, PSMA2, PSMD3, SEM1, DUSP1, KIT, ADRM1, PPP2R1B, RBX1, RAP1B, PEBP1, DUSP5, LAMTOR3, ARRB1, RASA2, MAP2K2, PSMC2, RCE1, PSMB3, DUSP7, LAT, MYC, PSMA5, FOXO1, LYPLA1, AGO2, PSMB4, PSMB5, PSMA6, PSMD8, PSMA1	cDC1	down	34869	36	314	11.465	Reactome_Pathways_2024.gmt
SENESCENCE-ASSOCIATED SECRETORY PHENOTYPE (SASP)	0.263057	0.638714	-1.12289	IGFBP7, CDKN2C, ANAPC10, FZR1, ANAPC7, ANAPC11	cDC1	down	34870	6	81	7.40741	Reactome_Pathways_2024.gmt
CHAPERONIN-MEDIATED PROTEIN FOLDING	0.247126	0.609876	-1.12519	PFDN2, ACTB, RGS9, FBXW9, CCT8, PFDN5, PFDN4, CCT5, GNB2, HDAC3, TCP1, GNA15, GNG2, VBP1, WRAP53, CCT7, GNG5, TUBA1B	cDC1	down	34871	18	91	19.7802	Reactome_Pathways_2024.gmt
ARACHIDONATE METABOLISM	0.306794	0.673624	-1.12759	PTGES2, FAAH, ABCC1, LTA4H, PTGR1	cDC1	down	34872	5	59	8.47458	Reactome_Pathways_2024.gmt
NOTCH2 ACTIVATION AND TRANSMISSION OF SIGNAL TO THE NUCLEUS	0.308339	0.675487	-1.12979	APH1A, APH1B, PSENEN	cDC1	down	34873	3	25	12	Reactome_Pathways_2024.gmt
DUAL INCISION IN TC-NER	0.232884	0.587202	-1.13636	XAB2, PCNA, RPA2, RBX1, POLR2E, POLR2K, RPA3, RPA1, POLR2G, DDB1, POLR2F, POLR2B, POLD4, POLR2H, POLD3, ERCC3, RFC3, XPA, ERCC4, RFC1, POLE4, ERCC1, UBC, CDK7, UVSSA, GTF2H5, GTF2H1	cDC1	down	34874	27	63	42.8571	Reactome_Pathways_2024.gmt
SIGNALING BY FGFR	0.240808	0.601531	-1.13777	HNRNPA1, HRAS, GIPC1, HNRNPF, POLR2E, POLR2K, HNRNPM, POLR2G, POLR2F, HNRNPH1, POLR2B, CBL, POLR2H, SPRY2, PTBP1	cDC1	down	34875	15	91	16.4835	Reactome_Pathways_2024.gmt
FGFR2 MUTANT RECEPTOR ACTIVATION	0.295207	0.662801	-1.13799	POLR2E, POLR2K, POLR2G, POLR2F, POLR2B, POLR2H	cDC1	down	34876	6	33	18.1818	Reactome_Pathways_2024.gmt
SIGNALING BY FGFR2 IIIA TM	0.295207	0.662801	-1.13799	POLR2E, POLR2K, POLR2G, POLR2F, POLR2B, POLR2H	cDC1	down	34877	6	19	31.5789	Reactome_Pathways_2024.gmt
LYSOSOME VESICLE BIOGENESIS	0.273163	0.651076	-1.13902	AP1G2, CLTA, ARRB1, VAMP8, CLTB, AP1G1	cDC1	down	34878	6	35	17.1429	Reactome_Pathways_2024.gmt
RRNA MODIFICATION IN THE NUCLEUS AND CYTOSOL	0.232962	0.587202	-1.14181	TRMT112, SNU13, UTP6, NOC4L, RRP7A, RRP9	cDC1	down	34879	6	63	9.52381	Reactome_Pathways_2024.gmt
UB-SPECIFIC PROCESSING PROTEASES	0.174684	0.496599	-1.14308	SNX3, PSMD13, PSMB1, BECN1, PSMA2, IKBKG, PSMD3, SEM1, ADRM1, KAT2A, USP19, ARRB1, WDR20, PSMC2, RCE1, PSMB3, MYC, PSMA5, TADA3, VDAC2, KEAP1, PSMB4, PSMB5, PSMA6, PSMD8, VDAC1, PSMA1	cDC1	down	34880	27	190	14.2105	Reactome_Pathways_2024.gmt
MRNA DECAY BY 5' TO 3' EXORIBONUCLEASE	0.292178	0.662801	-1.14342	LSM4, DCP1A, LSM7, LSM6, LSM5	cDC1	down	34881	5	15	33.3333	Reactome_Pathways_2024.gmt
RAB REGULATION OF TRAFFICKING	0.191594	0.524018	-1.14376	RAB32, RAB7B, TBC1D10C, RAB11A, RGP1, RAB13, RAB4A, GABARAPL2, YWHAE, DENND2D, ARF6, AKT1, TRAPPC3, SBF1, GGA3, TBC1D10A, TRAPPC13, TRAPPC1, RAB38, AKT2, HPS4, RAB1B, RAB1A, CCZ1, TBC1D20, RAB7A	cDC1	down	34882	26	123	21.1382	Reactome_Pathways_2024.gmt
SIGNALING BY THE B CELL RECEPTOR (BCR)	0.196638	0.531139	-1.14502	HRAS, PSMD13, PSMB1, PSMA2, IKBKG, PSMD3, SEM1, PPIA, ADRM1, PSMC2, DAPP1, PSMB3, PSMA5, MALT1, NCK1, SKP1, PSMB4, PSMB5, PSMA6, PSMD8, PSMA1	cDC1	down	34883	21	162	12.963	Reactome_Pathways_2024.gmt
MICRORNA (MIRNA) BIOGENESIS	0.263489	0.638714	-1.14919	TARBP2, POLR2E, POLR2K, AGO2, POLR2G, POLR2F, RAN, POLR2B, PRKRA, POLR2H	cDC1	down	34884	10	26	38.4615	Reactome_Pathways_2024.gmt
TRANSCRIPTIONAL REGULATION BY RUNX3	0.202561	0.537683	-1.14996	PSMD13, PSMB1, PSMA2, PSMD3, SEM1, ADRM1, KAT2A, PSMC2, PSMB3, CCND1, MYC, PSMA5, BCL2L11, PSMB4, PSMB5, PSMA6, PSMD8, PSMA1	cDC1	down	34885	18	86	20.9302	Reactome_Pathways_2024.gmt
VISUAL PHOTOTRANSDUCTION	0.281264	0.653446	-1.15142	DHRS3, RGS9, METAP2, LRP10	cDC1	down	34886	4	99	4.0404	Reactome_Pathways_2024.gmt
ADRENALINE,NORADRENALINE INHIBITS INSULIN SECRETION	0.292518	0.662801	-1.15539	GNAI1, GNB2, GNG2, GNG5	cDC1	down	34887	4	28	14.2857	Reactome_Pathways_2024.gmt
N-GLYCAN ANTENNAE ELONGATION IN THE MEDIAL TRANS-GOLGI	0.277802	0.651076	-1.15541	MGAT4B, MGAT4A, MAN2A1, FUT8, B4GALT4	cDC1	down	34888	5	26	19.2308	Reactome_Pathways_2024.gmt
PROGRAMMED CELL DEATH	0.143785	0.451948	-1.15579	LMNA, C1QBP, PSMD13, APIP, PSMB1, BID, PSMA2, VIM, PSMD3, SEM1, PPP3CC, ADRM1, BCAP31, E2F1, DYNLL1, DBNL, CHMP2B, PSMC2, YWHAE, PSMB3, TNFRSF10B, HMGB1, PSMA5, BCL2L11, AKT1, PSMB4, PSMB5, PSMA6, PSMD8, STK26, PSMA1, BAK1, AKT2, BMF, CASP7, UBE2L3	cDC1	down	34889	36	202	17.8218	Reactome_Pathways_2024.gmt
ADP SIGNALLING THROUGH P2Y PURINOCEPTOR 12	0.285472	0.660724	-1.15825	GNAI1, GNB2, GNG2, GNG5	cDC1	down	34890	4	22	18.1818	Reactome_Pathways_2024.gmt
RAP1 SIGNALLING	0.288725	0.662801	-1.1596	RAP1B, RAP1GAP2, RAP1A	cDC1	down	34891	3	16	18.75	Reactome_Pathways_2024.gmt
ACTIVATION OF GABAB RECEPTORS	0.271311	0.649983	-1.16299	GNAI1, GNB2, GNG2, GNG5	cDC1	down	34892	4	43	9.30233	Reactome_Pathways_2024.gmt
GABA B RECEPTOR ACTIVATION	0.271311	0.649983	-1.16299	GNAI1, GNB2, GNG2, GNG5	cDC1	down	34893	4	43	9.30233	Reactome_Pathways_2024.gmt
TELOMERE MAINTENANCE	0.19341	0.524419	-1.16796	PCNA, RPA2, POLR2E, POLR2K, RPA3, RPA1, POLR2G, POLR2F, ACD, DAXX, GAR1, POLR2B, DNA2, TINF2, TERF1, POLD4, WRAP53, POLR2H, POLD3, RFC3, POLA1, CHTF8, RFC1, RUVBL2, CDK2	cDC1	down	34894	25	92	27.1739	Reactome_Pathways_2024.gmt
CLEC7A (DECTIN-1) SIGNALING	0.174312	0.496599	-1.17177	PSMD13, PSMB1, PSMA2, IKBKG, PSMD3, SEM1, ADRM1, UBE2N, PSMC2, PSMB3, PSMA5, MALT1, SKP1, PSMB4, PSMB5, PSMA6, PSMD8, PSMA1, CARD11, RELB, CLEC7A	cDC1	down	34895	21	87	24.1379	Reactome_Pathways_2024.gmt
PTEN REGULATION	0.145712	0.454125	-1.17233	PSMD13, PSMB1, TRIM27, PSMA2, PSMD3, SEM1, ADRM1, CBX6, RRAGB, MTA3, LAMTOR3, PSMC2, HDAC5, PSMB3, PSMA5, AKT1, PHC2, AGO2, PSMB4, HDAC3, PSMB5, PSMA6, PSMD8, PSMA1, AKT2, BMI1	cDC1	down	34896	26	145	17.931	Reactome_Pathways_2024.gmt
TRANSCRIPTION OF E2F TARGETS UNDER NEGATIVE CONTROL BY DREAM COMPLEX	0.262726	0.638714	-1.17341	E2F4, E2F5, PCNA, E2F1, MYC	cDC1	down	34897	5	19	26.3158	Reactome_Pathways_2024.gmt
METABOLISM OF PORPHYRINS	0.261656	0.638714	-1.17457	ABCC1, COX10, GUSB, HMOX2, ALAS1, ALAD, UROD, HMOX1	cDC1	down	34898	8	28	28.5714	Reactome_Pathways_2024.gmt
G0 AND EARLY G1	0.243924	0.608078	-1.17591	E2F4, E2F5, PCNA, E2F1, MYC, MYBL2, HDAC1, TFDP1, RBBP4, CDK1	cDC1	down	34899	10	27	37.037	Reactome_Pathways_2024.gmt
COLLAGEN BIOSYNTHESIS AND MODIFYING ENZYMES	0.27334	0.651076	-1.17823	PLOD3, COL8A2, PPIB	cDC1	down	34900	3	67	4.47761	Reactome_Pathways_2024.gmt
PROCESSING OF CAPPED INTRON-CONTAINING PRE-MRNA	0.0656987	0.286325	-1.18305	HNRNPA1, SNRNP25, SNU13, LSM4, PPIL3, SNRNP40, SEC13, SNRPF, CLP1, SNRPE, ALYREF, ZRSR2, YJU2, XAB2, SNRPA, CDC40, SNRPD2, HNRNPF, POLR2E, POLR2K, CWF19L2, HNRNPK, PHF5A, HNRNPM, MAGOH, SRSF3, POM121, CWC27, SNRNP70, SRSF7, LSM7, POLR2G, SF3B6, LSM6, SRSF9, SNRPB2, POLR2F, WDR33, PPIH, SNRPB, HNRNPH1, NUP107, SNRPG, LSM5, RBM8A, EIF4E, NUP210, CACTIN, PPIL1, RNF113A, UBL5, POLR2B, GPATCH1, DHX15, BUD31, THOC6, SUGP1, SAP18, SNRPD1, SARNP, HNRNPL, POLR2H, CSTF1, EIF4A3, POLDIP3, NUP58, ZMAT2, PTBP1, LSM8, SRSF6	cDC1	down	34901	70	285	24.5614	Reactome_Pathways_2024.gmt
RAB GERANYLGERANYLATION	0.193418	0.524419	-1.1832	RAB32, RAB7B, RAB11A, RAB13, RAB4A, RAB38, RAB1B, RAB1A, RAB7A	cDC1	down	34902	9	65	13.8462	Reactome_Pathways_2024.gmt
TCF DEPENDENT SIGNALING IN RESPONSE TO WNT	0.138386	0.439472	-1.18676	SOX4, PSMD13, PSMB1, PSMA2, PSMD3, SEM1, ADRM1, KAT5, PPP2R1B, RBX1, PSMC2, PSMB3, MYC, PSMA5, AKT1, PSMB4, PSMB5, PSMA6, PSMD8, PSMA1, AKT2	cDC1	down	34903	21	189	11.1111	Reactome_Pathways_2024.gmt
LATE SARS-COV-2 INFECTION EVENTS	0.175538	0.496599	-1.1928	MGAT1, STT3A, MGAT4B, DDOST, ST6GALNAC4, MGAT4A, PRMT1, DAD1, ST3GAL1, SRPK1, MAN2A1	cDC1	down	34904	11	80	13.75	Reactome_Pathways_2024.gmt
SIGNALING BY NOTCH	0.115176	0.396501	-1.19397	PSMD13, PSMB1, PSMA2, PSMD3, APH1A, SEM1, APH1B, ADRM1, MFNG, E2F1, PSENEN, RBX1, KAT2A, ATP2A3, ARRB1, PSMC2, HDAC5, PSMB3, CCND1, MYC, PSMA5, AKT1, SKP1, AGO2, PSMB4, HDAC3, PSMB5, PSMA6, PSMD8, PSMA1, POGLUT1	cDC1	down	34905	31	209	14.8325	Reactome_Pathways_2024.gmt
KEAP1-NFE2L2 PATHWAY	0.132835	0.42849	-1.19716	PSMD13, PSMB1, PSMA2, TXN, PSMD3, SEM1, PRDX1, ADRM1, RBX1, ABCC1, PSMC2, PSMB3, MYC, PSMA5, AKT1, SKP1, KEAP1, PSMB4, PSMB5, PSMA6, PSMD8, PSMA1, AKT2, ATF4, NOTCH1, GCLM	cDC1	down	34906	26	119	21.8487	Reactome_Pathways_2024.gmt
GASTRULATION	0.16415	0.483788	-1.20121	CXCR4, PSMD13, PSMB1, PSMA2, PSMD3, SEM1, ADRM1, KAT2A, PSMC2, PSMB3, PSMA5, PSMB4, PSMB5, PSMA6, PSMD8, PSMA1	cDC1	down	34907	16	120	13.3333	Reactome_Pathways_2024.gmt
DNA STRAND ELONGATION	0.192741	0.524419	-1.20951	GINS2, PCNA, RPA2, MCM5, RPA3, RPA1, DNA2, POLD4, POLD3, RFC3, MCM8, POLA1, MCM7	cDC1	down	34908	13	32	40.625	Reactome_Pathways_2024.gmt
FORMATION OF A POOL OF FREE 40S SUBUNITS	0.220479	0.566881	-1.21328	EIF3F, EIF3E, EIF3D, EIF3I, EIF3B, EIF3L, EIF3J, FAU, EIF1AX, EIF3H, EIF3K, EIF3C, UBA52	cDC1	down	34909	13	106	12.2642	Reactome_Pathways_2024.gmt
PROTEIN FOLDING	0.138201	0.439472	-1.21404	PFDN2, ACTB, TBCA, RGS9, FBXW9, CCT8, TBCB, PFDN5, PFDN4, CCT5, GNB2, HDAC3, TCP1, GNA15, TBCC, GNG2, VBP1, WRAP53, CCT7, GNG5, TUBA1B	cDC1	down	34910	21	97	21.6495	Reactome_Pathways_2024.gmt
TRANSLATION OF REPLICASE AND ASSEMBLY OF THE REPLICATION TRANSCRIPTION COMPLEX 9694676	0.230246	0.584655	-1.21913	BECN1, CHMP2B, PIK3C3	cDC1	down	34911	3	17	17.6471	Reactome_Pathways_2024.gmt
TRANSLOCATION OF SLC2A4 (GLUT4) TO THE PLASMA MEMBRANE	0.145482	0.454125	-1.21991	ACTG1, ACTB, RAB11A, MYO1C, RAB13, RAB4A, PRKAG1, YWHAE, ASPSCR1, AKT1	cDC1	down	34912	10	71	14.0845	Reactome_Pathways_2024.gmt
IRE1ALPHA ACTIVATES CHAPERONES	0.169904	0.492481	-1.22041	LMNA, DNAJB9, CTDSP2, TATDN2, ACADVL, GSK3A, PDIA6, ZBTB17, HYOU1, EDEM1, KLHDC3, DNAJC3	cDC1	down	34913	12	51	23.5294	Reactome_Pathways_2024.gmt
COMPLEX III ASSEMBLY	0.200572	0.537683	-1.22108	UQCRC2, UQCR10, UQCRH, NFS1, CYC1, LYRM4, UQCRB, UQCC2, LYRM7	cDC1	down	34914	9	25	36	Reactome_Pathways_2024.gmt
TRANSLATION OF STRUCTURAL PROTEINS 9694635	0.152664	0.459863	-1.22126	MGAT1, STT3A, MGAT4B, DDOST, ST6GALNAC4, MGAT4A, PRMT1, DAD1, ST3GAL1, SRPK1, MAN2A1, PARP8, GSK3A, ZDHHC5, SUMO1, RPN2, FUT8	cDC1	down	34915	17	63	26.9841	Reactome_Pathways_2024.gmt
PCNA-DEPENDENT LONG PATCH BASE EXCISION REPAIR	0.197746	0.532961	-1.22859	PCNA, RPA2, RPA3, RPA1, POLD4, POLD3, APEX1, RFC3, RFC1, POLE4	cDC1	down	34916	10	21	47.619	Reactome_Pathways_2024.gmt
XBP1(S) ACTIVATES CHAPERONE GENES	0.165491	0.485415	-1.2301	LMNA, DNAJB9, CTDSP2, TATDN2, ACADVL, GSK3A, PDIA6, ZBTB17, HYOU1, EDEM1, KLHDC3, DNAJC3	cDC1	down	34917	12	49	24.4898	Reactome_Pathways_2024.gmt
ION TRANSPORT BY P-TYPE ATPASES	0.178661	0.500032	-1.23052	SRI, ATP11C, CUTC, ATP2A3, ATP1B1, ATP1A1, CALM1, ATP8B4, CAMK2D, ATP1B3, ATP13A1, PDZD11, ATP2B1	cDC1	down	34918	13	55	23.6364	Reactome_Pathways_2024.gmt
METABOLISM OF STEROID HORMONES	0.218989	0.564229	-1.23123	SRD5A1, FDX1, HSD17B11, STARD3, TSPO, AKR1B1	cDC1	down	34919	6	36	16.6667	Reactome_Pathways_2024.gmt
RNA POLYMERASE I TRANSCRIPTION TERMINATION	0.174801	0.496599	-1.23537	TAF1C, TAF1D, POLR2E, POLR2K, POLR2F, POLR2H, ERCC3, POLR1D, TBP	cDC1	down	34920	9	33	27.2727	Reactome_Pathways_2024.gmt
NRIF SIGNALS CELL DEATH FROM THE NUCLEUS	0.207929	0.544872	-1.23679	APH1A, APH1B, PSENEN	cDC1	down	34921	3	16	18.75	Reactome_Pathways_2024.gmt
DEFECTIVE INTRINSIC PATHWAY FOR APOPTOSIS	0.190013	0.521264	-1.24002	LMNA, C1QBP, PRDX1, CDK5, YWHAE, BCL2L11, CAPN1	cDC1	down	34922	7	25	28	Reactome_Pathways_2024.gmt
TRANSLATION OF REPLICASE AND ASSEMBLY OF THE REPLICATION TRANSCRIPTION COMPLEX 9679504	0.212856	0.554277	-1.2404	BECN1, CHMP2B, PIK3C3	cDC1	down	34923	3	18	16.6667	Reactome_Pathways_2024.gmt
RECYCLING PATHWAY OF L1	0.171396	0.49451	-1.24135	ACTG1, ACTB, CLTA	cDC1	down	34924	3	48	6.25	Reactome_Pathways_2024.gmt
HOMOLOGOUS DNA PAIRING AND STRAND EXCHANGE	0.152118	0.459344	-1.24148	CHEK1, SEM1, KAT5, RPA2, RPA3, RAD51B, RMI2, RPA1	cDC1	down	34925	8	43	18.6047	Reactome_Pathways_2024.gmt
METABOLISM OF NON-CODING RNA	0.133858	0.429338	-1.24243	SEC13, SNRPF, SNRPE, GEMIN8, SNRPD2, DDX20, POM121, PHAX, SMN1, GEMIN6, SNRPB, NUP107, SNRPG, NUP210, WDR77, SNRPD1, NUP58	cDC1	down	34926	17	54	31.4815	Reactome_Pathways_2024.gmt
SNRNP ASSEMBLY	0.133858	0.429338	-1.24243	SEC13, SNRPF, SNRPE, GEMIN8, SNRPD2, DDX20, POM121, PHAX, SMN1, GEMIN6, SNRPB, NUP107, SNRPG, NUP210, WDR77, SNRPD1, NUP58	cDC1	down	34927	17	54	31.4815	Reactome_Pathways_2024.gmt
NERVOUS SYSTEM DEVELOPMENT	0.036963	0.215297	-1.24491	ACTG1, CXCR4, PFN1, RHOC, ACTB, HRAS, PSMD13, CLTA, PSMB1, GIT1, PSMA2, LYPLA2, ARPC1A, PSMD3, APH1A, SEM1, APH1B, ADRM1, MYL12A, MYL6, PSENEN, RBX1, CDK5, CFL1, PLXNA1, MAP2K2, PSMC2, MAGOH, PSMB3, CLTB, DOK1, ARPC1B, PSMA5, ACTR3, NCK1, CLASP1, AGAP2, LDB1, PSMB4, EFNA4, PSMB5, RHOA, CD72, PSMA6, PSMD8, AP2A1, PSMA1, HMGCR	cDC1	down	34928	48	567	8.46561	Reactome_Pathways_2024.gmt
MITOCHONDRIAL BIOGENESIS	0.107483	0.381892	-1.24545	ATP5F1C, ATP5MG, TFB1M, ESRRA, ATP5PB, ATP5F1B, MTX2, ATP5MC3, IDH2, GABPB1, PRKAG1, TFAM, NRF1, HDAC3, SSBP1, CHCHD3, CHCHD6	cDC1	down	34929	17	97	17.5258	Reactome_Pathways_2024.gmt
RNA POLYMERASE III TRANSCRIPTION INITIATION FROM TYPE 1 PROMOTER	0.169557	0.492481	-1.24559	GTF3A, POLR2E, POLR2K, POLR2F, POLR3H, GTF3C3, POLR2H, POLR1D, TBP, POLR3K, POLR3A, CRCP, GTF3C6	cDC1	down	34930	13	28	46.4286	Reactome_Pathways_2024.gmt
FCERI MEDIATED NF-KB ACTIVATION	0.108135	0.381892	-1.24801	PSMD13, PSMB1, PSMA2, IKBKG, PSMD3, SEM1, ADRM1, UBE2N, PSMC2, PSMB3, PSMA5, MALT1, SKP1, PSMB4, PSMB5, PSMA6, PSMD8, PSMA1	cDC1	down	34931	18	147	12.2449	Reactome_Pathways_2024.gmt
ONCOGENIC MAPK SIGNALING	0.113943	0.394468	-1.25277	ACTG1, LMNA, ACTB, HRAS, CSK, RAP1B, PEBP1, ARRB1, MAP2K2, DUSP7, TRIM24, BCL2L11	cDC1	down	34932	12	82	14.6341	Reactome_Pathways_2024.gmt
RNA POLYMERASE I PROMOTER ESCAPE	0.159288	0.47491	-1.25464	TAF1C, TAF1D, POLR2E, POLR2K, POLR2F, POLR2H, ERCC3, POLR1D, TBP, CBX3, CDK7, GTF2H5, GTF2H1, GTF2H2, POLR1A	cDC1	down	34933	15	59	25.4237	Reactome_Pathways_2024.gmt
COOPERATION OF PDCL (PHLP1) AND TRIC CCT IN G-PROTEIN BETA FOLDING	0.159591	0.47491	-1.25607	RGS9, CCT8, CCT5, GNB2, TCP1, GNA15, GNG2, CCT7, GNG5	cDC1	down	34934	9	38	23.6842	Reactome_Pathways_2024.gmt
MAPK1 MAPK3 SIGNALING	0.0534396	0.255468	-1.25839	ACTG1, ACTB, HRAS, PSMD13, PSMB1, CSK, PSMA2, PSMD3, SEM1, DUSP1, KIT, ADRM1, PPP2R1B, RBX1, RAP1B, PEBP1, DUSP5, LAMTOR3, ARRB1, RASA2, MAP2K2, PSMC2, RCE1, PSMB3, DUSP7, LAT, PSMA5, LYPLA1, PSMB4, PSMB5, PSMA6, PSMD8, PSMA1	cDC1	down	34935	33	271	12.1771	Reactome_Pathways_2024.gmt
FORMATION OF THE TERNARY COMPLEX, AND SUBSEQUENTLY, THE 43S COMPLEX	0.176121	0.496599	-1.25912	EIF3F, EIF3E, EIF3D, EIF3I, EIF2S2, EIF3B, EIF3L, EIF3J, FAU, EIF1AX, EIF3H, EIF3K, EIF3C	cDC1	down	34936	13	53	24.5283	Reactome_Pathways_2024.gmt
TRANSLESION SYNTHESIS BY POLH	0.174946	0.496599	-1.2624	PCNA, RPA2, RPA3, RPA1	cDC1	down	34937	4	19	21.0526	Reactome_Pathways_2024.gmt
MRNA SPLICING - MAJOR PATHWAY	0.0331544	0.200723	-1.26394	HNRNPA1, SNU13, LSM4, PPIL3, SNRNP40, SNRPF, SNRPE, ALYREF, YJU2, XAB2, SNRPA, CDC40, SNRPD2, HNRNPF, POLR2E, POLR2K, CWF19L2, HNRNPK, PHF5A, HNRNPM, MAGOH, SRSF3, CWC27, SNRNP70, SRSF7, LSM7, POLR2G, SF3B6, LSM6, SRSF9, SNRPB2, POLR2F, PPIH, SNRPB, HNRNPH1, SNRPG, LSM5, RBM8A, CACTIN, PPIL1, RNF113A, UBL5, POLR2B, GPATCH1, DHX15, BUD31, SUGP1, SAP18, SNRPD1, HNRNPL, POLR2H, EIF4A3, ZMAT2, PTBP1, LSM8, SRSF6	cDC1	down	34938	56	204	27.451	Reactome_Pathways_2024.gmt
TRANSCRIPTIONAL REGULATION BY THE AP-2 (TFAP2) FAMILY OF TRANSCRIPTION FACTORS	0.166667	0.487263	-1.27118	NPM1, KDM5B, KIT, MYC, ATAD2, MYBL2, SUMO1	cDC1	down	34939	7	36	19.4444	Reactome_Pathways_2024.gmt
SLC-MEDIATED TRANSMEMBRANE TRANSPORT	0.0777954	0.316555	-1.27755	SLC25A5, SRI, SLC25A6, SLC1A5, SLC3A2, SLC9A6, SLC22A18, SLC4A2, SLC25A4, SLC2A13, SLC44A1, SLC43A2, SLC25A11, SLC50A1, SLC25A22, SLC35A1	cDC1	down	34940	16	249	6.4257	Reactome_Pathways_2024.gmt
PRESYNAPTIC PHASE OF HOMOLOGOUS DNA PAIRING AND STRAND EXCHANGE	0.123648	0.409498	-1.27866	CHEK1, SEM1, KAT5, RPA2, RPA3, RAD51B, RMI2, RPA1	cDC1	down	34941	8	40	20	Reactome_Pathways_2024.gmt
POSITIVE EPIGENETIC REGULATION OF RRNA EXPRESSION	0.116351	0.396792	-1.27885	ACTB, MYO1C, TAF1C, TAF1D, KAT2A, MTA3, POLR2E, POLR2K	cDC1	down	34942	8	75	10.6667	Reactome_Pathways_2024.gmt
TRANSPORT OF INORGANIC CATIONS ANIONS AND AMINO ACIDS OLIGOPEPTIDES	0.11912	0.399996	-1.28305	SRI, SLC1A5, SLC3A2, SLC9A6, SLC4A2, SLC43A2, SLC25A11, SLC25A22, SLC9A9, SLC25A29, SLC38A1, CALM1, SLC25A1	cDC1	down	34943	13	107	12.1495	Reactome_Pathways_2024.gmt
CARGO TRAFFICKING TO THE PERICILIARY MEMBRANE	0.132778	0.42849	-1.28665	RAB11A, CCT8, BBS7, CCT5, MKKS, TCP1, PDE6D	cDC1	down	34944	7	51	13.7255	Reactome_Pathways_2024.gmt
SIGNALING BY HEDGEHOG	0.0721946	0.307128	-1.28926	PSMD13, PSMB1, PSMA2, PSMD3, SEM1, ADRM1, RBX1, ARRB1, PSMC2, PSMB3, PSMA5, SKP1, PSMB4, PSMB5, PSMA6, PSMD8, PSMA1	cDC1	down	34945	17	136	12.5	Reactome_Pathways_2024.gmt
ACTIVATED NOTCH1 TRANSMITS SIGNAL TO THE NUCLEUS	0.148255	0.455512	-1.28957	APH1A, APH1B, PSENEN, ARRB1, NOTCH1, DTX4, PSEN2	cDC1	down	34946	7	31	22.5806	Reactome_Pathways_2024.gmt
NEGATIVE REGULATION OF MAPK PATHWAY	0.116831	0.396792	-1.28988	HRAS, DUSP1, PPP2R1B, PEBP1, DUSP5, MAP2K2, DUSP7	cDC1	down	34947	7	43	16.2791	Reactome_Pathways_2024.gmt
CASPASE-MEDIATED CLEAVAGE OF CYTOSKELETAL PROTEINS	0.177545	0.499319	-1.29219	VIM, DBNL, CASP7, CASP6	cDC1	down	34948	4	12	33.3333	Reactome_Pathways_2024.gmt
EPHB-MEDIATED FORWARD SIGNALING	0.124282	0.409498	-1.29337	ACTG1, ACTB, HRAS, ARPC1A, CFL1, ARPC1B, ACTR3, RHOA, TIAM1, PTK2, ARPC2	cDC1	down	34949	11	42	26.1905	Reactome_Pathways_2024.gmt
FCGR3A-MEDIATED PHAGOCYTOSIS	0.0986121	0.367699	-1.2942	ACTG1, ACTB, BRK1, MYO1C, ARPC1A, CD247, CD3G, ARPC1B, ACTR3, NCK1	cDC1	down	34950	10	142	7.04225	Reactome_Pathways_2024.gmt
LEISHMANIA PHAGOCYTOSIS	0.0986121	0.367699	-1.2942	ACTG1, ACTB, BRK1, MYO1C, ARPC1A, CD247, CD3G, ARPC1B, ACTR3, NCK1	cDC1	down	34951	10	142	7.04225	Reactome_Pathways_2024.gmt
PARASITE INFECTION	0.0986121	0.367699	-1.2942	ACTG1, ACTB, BRK1, MYO1C, ARPC1A, CD247, CD3G, ARPC1B, ACTR3, NCK1	cDC1	down	34952	10	142	7.04225	Reactome_Pathways_2024.gmt
MRNA SPLICING	0.0213037	0.148762	-1.29451	HNRNPA1, SNRNP25, SNU13, LSM4, PPIL3, SNRNP40, SNRPF, SNRPE, ALYREF, ZRSR2, YJU2, XAB2, SNRPA, CDC40, SNRPD2, HNRNPF, POLR2E, POLR2K, CWF19L2, HNRNPK, PHF5A, HNRNPM, MAGOH, SRSF3, CWC27, SNRNP70, SRSF7, LSM7, POLR2G, SF3B6, LSM6, SRSF9, SNRPB2, POLR2F, PPIH, SNRPB, HNRNPH1, SNRPG, LSM5, RBM8A, CACTIN, PPIL1, RNF113A, UBL5, POLR2B, GPATCH1, DHX15, BUD31, SUGP1, SAP18, SNRPD1, HNRNPL, POLR2H, EIF4A3, ZMAT2, PTBP1, LSM8, SRSF6	cDC1	down	34953	58	215	26.9767	Reactome_Pathways_2024.gmt
NUCLEOTIDE BIOSYNTHESIS	0.163111	0.481884	-1.30083	IMPDH2, PAICS, GART, ATIC, ADSS, UMPS	cDC1	down	34954	6	14	42.8571	Reactome_Pathways_2024.gmt
MAPK6 MAPK4 SIGNALING	0.0763435	0.315563	-1.30307	PSMD13, PSMB1, PSMA2, PSMD3, SEM1, ADRM1, PSMC2, PSMB3, MYC, PSMA5, FOXO1, AGO2, PSMB4, PSMB5, PSMA6, PSMD8, PSMA1	cDC1	down	34955	17	80	21.25	Reactome_Pathways_2024.gmt
AXON GUIDANCE	0.0179445	0.1353	-1.30389	ACTG1, CXCR4, PFN1, RHOC, ACTB, HRAS, PSMD13, CLTA, PSMB1, GIT1, PSMA2, LYPLA2, ARPC1A, PSMD3, APH1A, SEM1, APH1B, ADRM1, MYL12A, MYL6, PSENEN, RBX1, CDK5, CFL1, PLXNA1, MAP2K2, PSMC2, MAGOH, PSMB3, CLTB, DOK1, ARPC1B, PSMA5, ACTR3, NCK1, CLASP1, AGAP2, LDB1, PSMB4, EFNA4, PSMB5, RHOA, CD72, PSMA6, PSMD8, AP2A1, PSMA1	cDC1	down	34956	47	541	8.68762	Reactome_Pathways_2024.gmt
BIOLOGICAL OXIDATIONS	0.0738119	0.311735	-1.31184	TRMT112, COMT, AKR7A2, GSTP1, ESD, CNDP2, GSTZ1, FDX1, MGST2, CYB5R3, PAPSS1, ADH5, AKR1A1, BPHL, TPST2, GCLM, MGST3, ALDH2, PAOX, GSTM2, GSTO1, TPMT, UXS1	cDC1	down	34957	23	222	10.3604	Reactome_Pathways_2024.gmt
INTERLEUKIN-1 SIGNALING	0.0570141	0.262435	-1.31245	S100B, PSMD13, PSMB1, PSMA2, MAP2K6, IKBKG, PSMD3, SEM1, ADRM1, RBX1, UBE2N, PSMC2, PSMB3, IKBIP, HMGB1, PSMA5, TIFA, SKP1, PSMB4, PSMB5, PSMA6, PSMD8, PSMA1	cDC1	down	34958	23	102	22.549	Reactome_Pathways_2024.gmt
REGULATION OF PYRUVATE METABOLISM	0.118512	0.399044	-1.31294	LDHA, DLAT, PDK3, GSTZ1, MAEA, PDP1, PGAM5, PDHX, RMND5A, PKM	cDC1	down	34959	10	33	30.303	Reactome_Pathways_2024.gmt
RESPONSE TO ELEVATED PLATELET CYTOSOLIC CA2+	0.0703164	0.303224	-1.31534	TMSB4X, SERPINF2, PFN1, CD63, CD9, ENDOD1, PPIA, CFL1, FLNA, SCCPDH, WDR1, QSOX1, CHID1, CDC37L1, MANF, TAGLN2, A1BG, ACTN1	cDC1	down	34960	18	133	13.5338	Reactome_Pathways_2024.gmt
MATURATION OF HRSV A PROTEINS	0.148188	0.455512	-1.31809	SPCS1, SPCS2, SEC11A, SEC11C, PPP1CA	cDC1	down	34961	5	24	20.8333	Reactome_Pathways_2024.gmt
G2 M CHECKPOINTS	0.0489929	0.251626	-1.32156	PSMD13, CHEK1, PSMB1, PSMA2, PSMD3, SEM1, ADRM1, KAT5, RPA2, UBE2N, MCM5, RPA3, PSMC2, YWHAE, PSMB3, RMI2, RPA1, PSMA5, PSMB4, PSMB5, PSMA6, PSMD8, PSMA1	cDC1	down	34962	23	137	16.7883	Reactome_Pathways_2024.gmt
SIGNALING BY BRAF AND RAF1 FUSIONS	0.0776723	0.316555	-1.32692	ACTG1, LMNA, ACTB, HRAS, CSK, RAP1B, PEBP1, ARRB1, MAP2K2, TRIM24, BCL2L11	cDC1	down	34963	11	65	16.9231	Reactome_Pathways_2024.gmt
N-GLYCAN ANTENNAE ELONGATION	0.146695	0.454125	-1.33015	MGAT4B, MGAT4A	cDC1	down	34964	2	15	13.3333	Reactome_Pathways_2024.gmt
AMYLOID FIBER FORMATION	0.0997014	0.367699	-1.33321	TSPAN33, APH1A, APH1B, B2M, TGFBI, PSENEN, CST3, TSPAN15	cDC1	down	34965	8	80	10	Reactome_Pathways_2024.gmt
BETA-CATENIN INDEPENDENT WNT SIGNALING	0.0457358	0.245455	-1.33428	PFN1, PSMD13, CLTA, PSMB1, PSMA2, PSMD3, SEM1, ADRM1, PSMC2, PSMB3, MYC, CLTB, PSMA5, GNB2, AGO2, PSMB4, PSMB5, RHOA, PSMA6, PSMD8, AP2A1, PSMA1, DAAM1, FZD2, DVL2, AP2M1, GNG2, PSMB2, CALM1, NLK, GNG5, PSMC1, KRAS, AP2S1	cDC1	down	34966	34	134	25.3731	Reactome_Pathways_2024.gmt
INHIBITION OF DNA RECOMBINATION AT TELOMERE	0.111405	0.388967	-1.33679	POLR2E, POLR2K, POLR2G, POLR2F, ACD, DAXX, POLR2B, TINF2, TERF1, POLR2H	cDC1	down	34967	10	47	21.2766	Reactome_Pathways_2024.gmt
METABOLISM OF NUCLEOTIDES	0.0517329	0.255468	-1.34466	RRM2, DCTPP1, TK1, TXN, IMPDH2, NME4, HPRT1, UCKL1, DUT, RRM1, ADK, PAICS, RRM2B, ENTPD1, TK2, APRT, GART, DCK, ITPA, DCTD, GMPR2, ATIC, NME3, TYMS, DNPH1, ADSS, UMPS, ADA, GSR, PUDP, NUDT5, CTPS1	cDC1	down	34968	32	98	32.6531	Reactome_Pathways_2024.gmt
ABERRANT REGULATION OF MITOTIC EXIT IN CANCER DUE TO RB1 DEFECTS	0.113124	0.392739	-1.34524	ANAPC10, FZR1, ANAPC7, ANAPC11, UBE2C	cDC1	down	34969	5	20	25	Reactome_Pathways_2024.gmt
NUCLEAR EVENTS MEDIATED BY NFE2L2	0.0512232	0.255468	-1.34679	PSMD13, PSMB1, PSMA2, TXN, PSMD3, SEM1, PRDX1, ADRM1, RBX1, ABCC1, PSMC2, PSMB3, MYC, PSMA5, SKP1, KEAP1, PSMB4, PSMB5, PSMA6, PSMD8, PSMA1, ATF4, NOTCH1, GCLM	cDC1	down	34970	24	87	27.5862	Reactome_Pathways_2024.gmt
TRANSPORT OF SMALL MOLECULES	0.00757513	0.0756898	-1.34749	SLC25A5, SRI, SLC25A6, SLC1A5, PSMD13, CLTA, SLC3A2, PSMB1, RAB11A, MBTPS2, PSMA2, ATP11C, CUTC, RYR1, PSMD3, SEM1, SLC9A6, ADRM1, ATP6V1H, SLC22A18, SLC4A2, SLC25A4, ATP6V0E1, SLC2A13, NIPAL2, ESYT2, ABCC1, CA1, ATP2A3, SLC44A1, SMDT1, PHB2, PSMC2, ATP6V1F, PSMB3, FTH1, SLC43A2, ATP6V1D, NPC2, PSMA5, MICU2, RNF5, SLC25A11, GNB2, VDAC2, SKP1, PSMB4, MYLIP, PSMB5, SLC50A1, SLC25A22, PSMA6, PSMD8, SLC35A1, VDAC1, AP2A1, PSMA1, HMOX2, MCOLN1, ATP1B1, SLC5A6, DERL2, TRPC4AP, ACO1, NIPAL3, CLIC2, LMF2, SLC40A1, EIF2S2, AP2M1, PMPCB, GNG2, PMPCA, PSMB2, CLCN4, SLC9A9, SLC25A29, SLC38A1, ATP1A1, CALM1, ABCB8, GNG5, SLC25A1, TTYH3, SLC39A4	cDC1	down	34971	85	724	11.7403	Reactome_Pathways_2024.gmt
SENSORY PROCESSING OF SOUND BY OUTER HAIR CELLS OF THE COCHLEA	0.108042	0.381892	-1.35296	ACTG1, ACTB, MYO1C, TWF2, TWF1	cDC1	down	34972	5	55	9.09091	Reactome_Pathways_2024.gmt
PURINE RIBONUCLEOSIDE MONOPHOSPHATE BIOSYNTHESIS	0.130325	0.423532	-1.35618	IMPDH2, PAICS, GART, ATIC, ADSS, ADSL	cDC1	down	34973	6	11	54.5455	Reactome_Pathways_2024.gmt
SENSORY PROCESSING OF SOUND	0.09288	0.359418	-1.35664	ACTG1, ACTB, MYO1C, CAPZB, TWF2, TWF1	cDC1	down	34974	6	77	7.79221	Reactome_Pathways_2024.gmt
SYNTHESIS OF GLYCOSYLPHOSPHATIDYLINOSITOL (GPI)	0.125404	0.41209	-1.35677	PIGP, PIGO, PIGL, PIGH, PIGF, PIGM	cDC1	down	34975	6	18	33.3333	Reactome_Pathways_2024.gmt
RAF MAP KINASE CASCADE	0.0181234	0.13564	-1.35692	ACTG1, ACTB, HRAS, PSMD13, PSMB1, CSK, PSMA2, PSMD3, SEM1, DUSP1, KIT, ADRM1, PPP2R1B, RBX1, RAP1B, PEBP1, DUSP5, LAMTOR3, ARRB1, RASA2, MAP2K2, PSMC2, RCE1, PSMB3, DUSP7, LAT, PSMA5, LYPLA1, PSMB4, PSMB5, PSMA6, PSMD8, PSMA1, ABHD17A, RAP1A	cDC1	down	34976	35	265	13.2075	Reactome_Pathways_2024.gmt
SENSORY PROCESSING OF SOUND BY INNER HAIR CELLS OF THE COCHLEA	0.0953462	0.363915	-1.35763	ACTG1, ACTB, MYO1C, CAPZB, TWF2, TWF1	cDC1	down	34977	6	69	8.69565	Reactome_Pathways_2024.gmt
CYTOCHROME C-MEDIATED APOPTOTIC RESPONSE	0.128978	0.420888	-1.3587	APIP, CASP7, AVEN, CYCS, CASP9, MAPK3, MAPK1	cDC1	down	34978	7	13	53.8462	Reactome_Pathways_2024.gmt
PYRUVATE METABOLISM	0.0780442	0.316555	-1.36104	HAGH, LDHA, DLAT, PDK3, GLO1, GSTZ1, LDHB, MAEA, VDAC1, PDP1, PGAM5	cDC1	down	34979	11	49	22.449	Reactome_Pathways_2024.gmt
GENE AND PROTEIN EXPRESSION BY JAK-STAT SIGNALING AFTER INTERLEUKIN-12 STIMULATION	0.0835068	0.332136	-1.36152	PPIA, PDCD4, RAP1B, HNRNPF, CFL1, CA1, CNN2, TCP1	cDC1	down	34980	8	37	21.6216	Reactome_Pathways_2024.gmt
UPTAKE AND FUNCTION OF ANTHRAX TOXINS	0.126967	0.416115	-1.36156	MAP2K6, MAP2K2, MAP2K7, CALM1, MAP2K1	cDC1	down	34981	5	14	35.7143	Reactome_Pathways_2024.gmt
PLATELET DEGRANULATION	0.0495473	0.251626	-1.3636	TMSB4X, SERPINF2, PFN1, CD63, CD9, ENDOD1, PPIA, CFL1, FLNA, SCCPDH, WDR1, QSOX1, CHID1, CDC37L1, MANF, TAGLN2, A1BG, ACTN1	cDC1	down	34982	18	128	14.0625	Reactome_Pathways_2024.gmt
MHC CLASS II ANTIGEN PRESENTATION	0.0363299	0.213634	-1.36395	HLA-DRA, HLA-DPA1, HLA-DQA1, HLA-DMA, HLA-DQB1, SEC13, CLTA, LGMN, HLA-DRB1, DYNLL1, CAPZB, ACTR10, SEC23A, HLA-DPB1	cDC1	down	34983	14	126	11.1111	Reactome_Pathways_2024.gmt
SIGNALING BY ERBB4	0.0823502	0.328599	-1.3651	HRAS, S100B, APH1A, APH1B, STMN1, PSENEN	cDC1	down	34984	6	58	10.3448	Reactome_Pathways_2024.gmt
CITRIC ACID CYCLE (TCA CYCLE)	0.0799442	0.321083	-1.3683	IDH2, SDHAF4, ACAT1, CSKMT, SDHAF2, NFS1, CS, SDHAF1, LYRM4, MDH2, IDH3A	cDC1	down	34985	11	34	32.3529	Reactome_Pathways_2024.gmt
INTERACTIONS OF VPR WITH HOST CELLULAR PROTEINS	0.072112	0.307128	-1.37566	SLC25A5, HMGA1, SLC25A6, SEC13, SLC25A4, POM121, BANF1	cDC1	down	34986	7	43	16.2791	Reactome_Pathways_2024.gmt
CONVERSION FROM APC C CDC20 TO APC C CDH1 IN LATE ANAPHASE	0.0961114	0.364571	-1.37612	ANAPC10, FZR1, ANAPC7, ANAPC11, UBE2C	cDC1	down	34987	5	20	25	Reactome_Pathways_2024.gmt
TP53 REGULATES TRANSCRIPTION OF ADDITIONAL CELL CYCLE GENES WITH UNCERTAIN ROLES IN THE P53 PATHWAY	0.0956464	0.36393	-1.38257	RGCC, NPM1	cDC1	down	34988	2	21	9.52381	Reactome_Pathways_2024.gmt
RAS PROCESSING	0.0931501	0.359418	-1.38854	HRAS, RCE1, LYPLA1, ABHD17A, PDE6D, CALM1, FNTA, KRAS	cDC1	down	34989	8	24	33.3333	Reactome_Pathways_2024.gmt
APC-CDC20 MEDIATED DEGRADATION OF NEK2A	0.0779046	0.316555	-1.39303	ANAPC10, ANAPC7, BUB3, MAD2L1, ANAPC11, UBE2C	cDC1	down	34990	6	26	23.0769	Reactome_Pathways_2024.gmt
REGULATION OF ACTIN DYNAMICS FOR PHAGOCYTIC CUP FORMATION	0.0462598	0.247188	-1.39782	ACTG1, ACTB, BRK1, MYO1C, ARPC1A, CD247, CD3G, CFL1, ARPC1B, ACTR3, NCK1	cDC1	down	34991	11	143	7.69231	Reactome_Pathways_2024.gmt
DISEASES OF BRANCHED-CHAIN AMINO ACID CATABOLISM	0.0996839	0.367699	-1.40913	AUH, ACAT1, ECHS1	cDC1	down	34992	3	13	23.0769	Reactome_Pathways_2024.gmt
COMPLEX IV ASSEMBLY	0.0539653	0.255468	-1.41667	HIGD2A, COX7A2L, COX17, COX16, COX11, COQ10B, CMC1, COX7C, COX6A1, COX6C, RAB5IF, COX19, TACO1, SCO1, COX4I1, COX5A, TMEM223, COX8A, COX5B	cDC1	down	34993	19	48	39.5833	Reactome_Pathways_2024.gmt
TP53 REGULATES TRANSCRIPTION OF GENES INVOLVED IN G2 CELL CYCLE ARREST	0.0742103	0.312344	-1.4273	E2F4, PRMT1, PCNA	cDC1	down	34994	3	18	16.6667	Reactome_Pathways_2024.gmt
PARADOXICAL ACTIVATION OF RAF SIGNALING BY KINASE INACTIVE BRAF	0.0543807	0.255468	-1.43047	ACTG1, ACTB, HRAS, CSK, RAP1B, PEBP1, ARRB1, MAP2K2	cDC1	down	34995	8	45	17.7778	Reactome_Pathways_2024.gmt
SIGNALING BY MODERATE KINASE ACTIVITY BRAF MUTANTS	0.0543807	0.255468	-1.43047	ACTG1, ACTB, HRAS, CSK, RAP1B, PEBP1, ARRB1, MAP2K2	cDC1	down	34996	8	45	17.7778	Reactome_Pathways_2024.gmt
SIGNALING BY RAS MUTANTS	0.0543807	0.255468	-1.43047	ACTG1, ACTB, HRAS, CSK, RAP1B, PEBP1, ARRB1, MAP2K2	cDC1	down	34997	8	45	17.7778	Reactome_Pathways_2024.gmt
SIGNALING DOWNSTREAM OF RAS MUTANTS	0.0543807	0.255468	-1.43047	ACTG1, ACTB, HRAS, CSK, RAP1B, PEBP1, ARRB1, MAP2K2	cDC1	down	34998	8	45	17.7778	Reactome_Pathways_2024.gmt
HIV INFECTION	0.00289939	0.0356335	-1.44011	CXCR4, SLC25A5, HMGA1, SLC25A6, NPM1, PSMD13, SEC13, PSMB1, PSMA2, PSMD3, SEM1, B2M, PPIA, ADRM1, ATP6V1H, HLA-A, SLC25A4, CD247, RBX1, POLR2E, POLR2K, CHMP2B, PSMC2, PSMB3, POM121, PSMA5, BANF1, SKP1, PSMB4, PSMB5, POLR2G, PSMA6, PSMD8, AP2A1, PSMA1, AP1G1, POLR2F, VPS28, RAN, NUP107, NUP210, CCNT1, TAF10, POLR2B, AP2M1, SUPT4H1, PSMB2, POLR2H, NELFA, NUP58, ERCC3, PSMC1, ELOA, ELMO1, GTF2E1, TAF9B, TBP, AP2S1, ARF1, NELFCD, PSIP1, PSMD12, ELOC, VTA1, CD4, PSMC6, RAE1	cDC1	down	34999	67	227	29.5154	Reactome_Pathways_2024.gmt
RHO GTPASES ACTIVATE WASPS AND WAVES	0.0517042	0.255468	-1.44076	ACTG1, ACTB, BRK1, ARPC1A, ARPC1B, ACTR3, NCK1, BAIAP2, PTK2, ARPC2	cDC1	down	35000	10	36	27.7778	Reactome_Pathways_2024.gmt
ACTIVATION OF BAD AND TRANSLOCATION TO MITOCHONDRIA	0.0762767	0.315563	-1.44398	BID, PPP3CC, YWHAE, AKT1, AKT2	cDC1	down	35001	5	15	33.3333	Reactome_Pathways_2024.gmt
THE ROLE OF GTSE1 IN G2 M PROGRESSION AFTER G2 CHECKPOINT	0.0309789	0.190366	-1.44862	PSMD13, PSMB1, PSMA2, PSMD3, SEM1, ADRM1, PSMC2, PSMB3, PSMA5, PSMB4, PSMB5, PSMA6, PSMD8, PSMA1	cDC1	down	35002	14	65	21.5385	Reactome_Pathways_2024.gmt
GAP JUNCTION TRAFFICKING AND REGULATION	0.0616616	0.27719	-1.45579	ACTG1, ACTB, CLTA	cDC1	down	35003	3	51	5.88235	Reactome_Pathways_2024.gmt
SIGNALING BY RAF1 MUTANTS	0.0519421	0.255468	-1.45707	ACTG1, ACTB, HRAS, CSK, RAP1B, ARRB1, MAP2K2	cDC1	down	35004	7	41	17.0732	Reactome_Pathways_2024.gmt
DISORDERS OF TRANSMEMBRANE TRANSPORTERS	0.0156969	0.126088	-1.46345	PSMD13, SEC13, SLC3A2, PSMB1, PSMA2, ABCD4, PSMD3, SEM1, SLC9A6, ADRM1, SLC22A18, PSMC2, PSMB3, POM121, PSMA5, RNF5, PSMB4, PSMB5, PSMA6, PSMD8, SLC35A1, PSMA1, NUP107, DERL2, NUP210, SLC40A1	cDC1	down	35005	26	164	15.8537	Reactome_Pathways_2024.gmt
SENSORY PERCEPTION	0.0289505	0.184353	-1.46756	ACTG1, DHRS3, ACTB, MYO1C, RGS9, CAPZB, METAP2, TWF2, TWF1, LDB1, LRP10	cDC1	down	35006	11	640	1.71875	Reactome_Pathways_2024.gmt
RHO GTPASES ACTIVATE IQGAPS	0.0562092	0.261144	-1.47143	ACTG1, ACTB	cDC1	down	35007	2	31	6.45161	Reactome_Pathways_2024.gmt
DEGRADATION OF BETA-CATENIN BY THE DESTRUCTION COMPLEX	0.0166751	0.130768	-1.48044	PSMD13, PSMB1, PSMA2, PSMD3, SEM1, ADRM1, PPP2R1B, RBX1, PSMC2, PSMB3, MYC, PSMA5, SKP1, PSMB4, PSMB5, PSMA6, PSMD8, PSMA1	cDC1	down	35008	18	72	25	Reactome_Pathways_2024.gmt
GAP JUNCTION TRAFFICKING	0.0539258	0.255468	-1.48123	ACTG1, ACTB, CLTA	cDC1	down	35009	3	48	6.25	Reactome_Pathways_2024.gmt
MITOCHONDRIAL PROTEIN DEGRADATION	0.0142672	0.11768	-1.48897	SLC25A5, SLC25A6, ATP5F1C, NADK2, ATP5MG, UQCRC2, ATP5F1B, IDH2, SMDT1, ACAT1, CHCHD2, MICU2, TIMM17A, ACAD8, NDUFS3, TFAM, NDUFA13, TIMM22, SSBP1, CS, CLPP, BDH1, HSD17B10, NDUFB6, ALDH2, PMPCA, MDH2, IDH3A	cDC1	down	35010	28	97	28.866	Reactome_Pathways_2024.gmt
REGULATION OF MRNA STABILITY BY PROTEINS THAT BIND AU-RICH ELEMENTS	0.013371	0.113842	-1.49357	PSMD13, DCP1A, PSMB1, PSMA2, PSMD3, SEM1, ADRM1, EXOSC1, PSMC2, PSMB3, PSMA5, AKT1, KHSRP, PSMB4, PSMB5, PSMA6, PSMD8, PSMA1	cDC1	down	35011	18	76	23.6842	Reactome_Pathways_2024.gmt
INACTIVATION OF APC C VIA DIRECT INHIBITION OF THE APC C COMPLEX	0.0479452	0.249681	-1.49446	ANAPC10, ANAPC7, BUB3, MAD2L1, ANAPC11, UBE2C	cDC1	down	35012	6	21	28.5714	Reactome_Pathways_2024.gmt
INHIB OF PROTEOLYTIC ACTIVITY OF APC C REQUIRED FOR ONSET OF ANAPHASE BY MITOTIC SPINDLE CHECKPOINT	0.0479452	0.249681	-1.49446	ANAPC10, ANAPC7, BUB3, MAD2L1, ANAPC11, UBE2C	cDC1	down	35013	6	21	28.5714	Reactome_Pathways_2024.gmt
DOWNSTREAM SIGNALING EVENTS OF B CELL RECEPTOR (BCR)	0.012931	0.111135	-1.49455	HRAS, PSMD13, PSMB1, PSMA2, IKBKG, PSMD3, SEM1, PPIA, ADRM1, PSMC2, PSMB3, PSMA5, MALT1, SKP1, PSMB4, PSMB5, PSMA6, PSMD8, PSMA1	cDC1	down	35014	19	68	27.9412	Reactome_Pathways_2024.gmt
MITOTIC G1 PHASE AND G1 S TRANSITION	0.00692713	0.0712381	-1.49577	RRM2, E2F4, PSMD13, PSMB1, CDKN2C, PSMA2, TK1, PSMD3, SEM1, ADRM1, E2F5, PCNA, CKS1B, E2F1, PPP2R1B, RPA2, MCM5, RPA3, PSMC2, PSMB3, CCND1, RPA1, MYC, GMNN, PSMA5, AKT1, PPP2R3B, SKP1, PSMB4, PSMB5, PSMA6, PSMD8, PSMA1, AKT2, CDKN2D, MYBL2	cDC1	down	35015	36	139	25.8993	Reactome_Pathways_2024.gmt
TRANSPORT OF VITAMINS, NUCLEOSIDES, AND RELATED MOLECULES	0.0471204	0.247483	-1.49823	SLC25A5, SLC25A6, SLC25A4, SLC35A1, SLC5A6	cDC1	down	35016	5	43	11.6279	Reactome_Pathways_2024.gmt
REGULATION OF PYRUVATE DEHYDROGENASE (PDH) COMPLEX	0.0583772	0.266712	-1.49974	DLAT, PDK3, GSTZ1, PDP1, PDHX	cDC1	down	35017	5	15	33.3333	Reactome_Pathways_2024.gmt
TRANSLATION	0.00931252	0.0864245	-1.50309	TRMT112, EIF3F, TUFM, SPCS1, SEC61G, DDOST, EEF1A1, EIF3E, SSR2, SPCS2, EIF3D, FARS2, SRP14, GFM1, EEF1E1, SEC11A, AIMP2, TSFM, SRP19, SEC11C, EIF3I, FARSB, EIF4E, MTFMT, EIF2S2, RPN2, SRP68	cDC1	down	35018	27	302	8.9404	Reactome_Pathways_2024.gmt
HEDGEHOG 'OFF' STATE	0.0136433	0.114846	-1.5036	PSMD13, PSMB1, PSMA2, PSMD3, SEM1, ADRM1, RBX1, PSMC2, PSMB3, PSMA5, SKP1, PSMB4, PSMB5, PSMA6, PSMD8, PSMA1	cDC1	down	35019	16	99	16.1616	Reactome_Pathways_2024.gmt
TRANSCRIPTION OF E2F TARGETS UNDER NEG CONTROL BY P107 (RBL1) AND P130 (RBL2) IN COMPLEX WITH HDAC1	0.0489119	0.251626	-1.50669	E2F4, E2F5, E2F1, MYBL2, HDAC1, TFDP1, RBBP4, CDK1	cDC1	down	35020	8	16	50	Reactome_Pathways_2024.gmt
SIGNALING BY ROBO RECEPTORS	0.0109014	0.0956983	-1.50935	CXCR4, PFN1, PSMD13, PSMB1, PSMA2, PSMD3, SEM1, ADRM1, RBX1, PSMC2, MAGOH, PSMB3, PSMA5, NCK1, CLASP1, LDB1, PSMB4, PSMB5, RHOA, PSMA6, PSMD8, PSMA1	cDC1	down	35021	22	210	10.4762	Reactome_Pathways_2024.gmt
COMPLEX I BIOGENESIS	0.0153421	0.124049	-1.51086	NDUFB5, NDUFAF4, NDUFA12, NDUFAF2, NDUFS3, NDUFA13, NDUFA6, NDUFC1, NDUFAF3, NDUFAB1, NDUFV2, NDUFB6, NUBPL, FOXRED1, NDUFAF5, SFXN4, NDUFA8, NDUFB4, NDUFB11, NDUFB2, NDUFAF8, NDUFS8, TIMMDC1, NDUFS4, NDUFB7	cDC1	down	35022	25	68	36.7647	Reactome_Pathways_2024.gmt
CLEAVAGE OF THE DAMAGED PURINE	0.0514166	0.255468	-1.51486	MUTYH, OGG1, ACD, MPG, TINF2, TERF1	cDC1	down	35023	6	36	16.6667	Reactome_Pathways_2024.gmt
DEPURINATION	0.0514166	0.255468	-1.51486	MUTYH, OGG1, ACD, MPG, TINF2, TERF1	cDC1	down	35024	6	36	16.6667	Reactome_Pathways_2024.gmt
RECOGNITION AND ASSOCIATION OF DNA GLYCOSYLASE WITH SITE CONTAINING AN AFFECTED PURINE	0.0514166	0.255468	-1.51486	MUTYH, OGG1, ACD, MPG, TINF2, TERF1	cDC1	down	35025	6	36	16.6667	Reactome_Pathways_2024.gmt
APOPTOSIS	0.00298108	0.0362748	-1.51814	LMNA, C1QBP, PSMD13, APIP, PSMB1, BID, PSMA2, VIM, PSMD3, SEM1, PPP3CC, ADRM1, BCAP31, E2F1, DYNLL1, DBNL, PSMC2, YWHAE, PSMB3, TNFRSF10B, HMGB1, PSMA5, BCL2L11, AKT1, PSMB4, PSMB5, PSMA6, PSMD8, STK26, PSMA1, BAK1, AKT2, BMF, CASP7, CASP6, PTK2, STK24, PSMB2, BAX, DAPK3, FNTA, TFDP1, DAPK1, PSMC1, GZMB	cDC1	down	35026	45	168	26.7857	Reactome_Pathways_2024.gmt
REGULATED PROTEOLYSIS OF P75NTR	0.0495278	0.251626	-1.5203	APH1A, APH1B, PSENEN	cDC1	down	35027	3	11	27.2727	Reactome_Pathways_2024.gmt
BBSOME-MEDIATED CARGO-TARGETING TO CILIUM	0.0492778	0.251626	-1.52194	CCT8, BBS7, CCT5, MKKS, TCP1	cDC1	down	35028	5	23	21.7391	Reactome_Pathways_2024.gmt
FORMATION OF PARAXIAL MESODERM	0.0192493	0.139984	-1.52332	PSMD13, PSMB1, PSMA2, PSMD3, SEM1, ADRM1, KAT2A, PSMC2, PSMB3, PSMA5, PSMB4, PSMB5, PSMA6, PSMD8, PSMA1	cDC1	down	35029	15	59	25.4237	Reactome_Pathways_2024.gmt
EARLY PHASE OF HIV LIFE CYCLE	0.0446049	0.243601	-1.5366	CXCR4, HMGA1, PPIA, BANF1	cDC1	down	35030	4	22	18.1818	Reactome_Pathways_2024.gmt
MISMATCH REPAIR	0.0368852	0.215297	-1.53991	PCNA, RPA2, RPA3, RPA1, MLH1, POLD4, POLD3	cDC1	down	35031	7	15	46.6667	Reactome_Pathways_2024.gmt
APOPTOTIC FACTOR-MEDIATED RESPONSE	0.0333189	0.20073	-1.54301	C1QBP, APIP, BAK1, CASP7, BAX, AVEN, CYCS, CASP9, MAPK3, MAPK1	cDC1	down	35032	10	20	50	Reactome_Pathways_2024.gmt
MISMATCH REPAIR (MMR) DIRECTED BY MSH2 MSH6 (MUTSALPHA)	0.0351217	0.210559	-1.54599	PCNA, RPA2, RPA3, RPA1, MLH1, POLD4, POLD3	cDC1	down	35033	7	14	50	Reactome_Pathways_2024.gmt
EPH-EPHRIN MEDIATED REPULSION OF CELLS	0.0303514	0.188394	-1.55223	ACTG1, ACTB, CLTA, APH1A, APH1B, PSENEN, CLTB, EFNA4, AP2A1, TIAM1, AP2M1, PSEN2	cDC1	down	35034	12	51	23.5294	Reactome_Pathways_2024.gmt
MITOCHONDRIAL RNA DEGRADATION	0.0398741	0.223886	-1.55283	SLIRP, REXO2, GRSF1	cDC1	down	35035	3	25	12	Reactome_Pathways_2024.gmt
TNFR2 NON-CANONICAL NF-KB PATHWAY	0.0089955	0.0850421	-1.55471	PSMD13, PSMB1, PSMA2, TNFRSF14, PSMD3, SEM1, ADRM1, PSMC2, PSMB3, PSMA5, SKP1, PSMB4, PSMB5, PSMA6, PSMD8, PSMA1, RELB, TNFSF9	cDC1	down	35036	18	88	20.4545	Reactome_Pathways_2024.gmt
COSTIMULATION BY THE CD28 FAMILY	0.010466	0.0945786	-1.56404	HLA-DRA, HLA-DPA1, HLA-DQA1, BTLA, HLA-DQB1, CSK, TNFRSF14, HLA-DRB1, CD247, PPP2R1B, CD3G	cDC1	down	35037	11	78	14.1026	Reactome_Pathways_2024.gmt
NUCLEAR SIGNALING BY ERBB4	0.0267974	0.174254	-1.56918	S100B, APH1A, APH1B, STMN1, PSENEN	cDC1	down	35038	5	32	15.625	Reactome_Pathways_2024.gmt
CELL-EXTRACELLULAR MATRIX INTERACTIONS	0.029304	0.184644	-1.57312	ACTG1, ACTB, FLNA	cDC1	down	35039	3	18	16.6667	Reactome_Pathways_2024.gmt
RNA POLYMERASE III CHAIN ELONGATION	0.0257081	0.16806	-1.57556	POLR2E, POLR2K, POLR2F, POLR3H, POLR2H, POLR1D, POLR3K, POLR3A, CRCP	cDC1	down	35040	9	18	50	Reactome_Pathways_2024.gmt
MISMATCH REPAIR (MMR) DIRECTED BY MSH2 MSH3 (MUTSBETA)	0.029304	0.184644	-1.5762	PCNA, RPA2, RPA3, RPA1, MLH1, POLD4, POLD3	cDC1	down	35041	7	14	50	Reactome_Pathways_2024.gmt
ACTIVATION OF NF-KAPPAB IN B CELLS	0.0093527	0.0864245	-1.57711	PSMD13, PSMB1, PSMA2, IKBKG, PSMD3, SEM1, ADRM1, PSMC2, PSMB3, PSMA5, MALT1, SKP1, PSMB4, PSMB5, PSMA6, PSMD8, PSMA1	cDC1	down	35042	17	54	31.4815	Reactome_Pathways_2024.gmt
TRANSCRIPTIONAL REGULATION BY RUNX2	0.00567888	0.0617642	-1.58385	PSMD13, PSMB1, PSMA2, PSMD3, ESRRA, SEM1, ADRM1, RBX1, LGALS3, PSMC2, PSMB3, CCND1, PSMA5, AKT1, SKP1, PSMB4, HDAC3, PSMB5, PSMA6, PSMD8, PSMA1, AKT2	cDC1	down	35043	22	106	20.7547	Reactome_Pathways_2024.gmt
REGULATION OF EXPRESSION OF SLITS AND ROBOS	0.00880725	0.0843414	-1.58699	PSMD13, PSMB1, PSMA2, PSMD3, SEM1, ADRM1, RBX1, PSMC2, MAGOH, PSMB3, PSMA5, LDB1, PSMB4, PSMB5, PSMA6, PSMD8, PSMA1	cDC1	down	35044	17	164	10.3659	Reactome_Pathways_2024.gmt
INSERTION OF TAIL-ANCHORED PROTEINS INTO THE ENDOPLASMIC RETICULUM MEMBRANE	0.0255236	0.167746	-1.5874	CAMLG, SEC61G, SGTA, UBE2J2	cDC1	down	35045	4	22	18.1818	Reactome_Pathways_2024.gmt
UCH PROTEINASES	0.0065723	0.0696323	-1.58988	ACTB, PSMD13, PSMB1, PSMA2, PSMD3, SEM1, ADRM1, INO80C, PSMC2, PSMB3, PSMA5, PSMB4, PSMB5, PSMA6, PSMD8, NFRKB, PSMA1, FOXK2, FOXK1	cDC1	down	35046	19	82	23.1707	Reactome_Pathways_2024.gmt
ABC-FAMILY PROTEINS MEDIATED TRANSPORT	0.00674663	0.0702678	-1.59444	PSMD13, PSMB1, PSMA2, PSMD3, SEM1, ADRM1, ABCC1, PSMC2, PSMB3, PSMA5, RNF5, PSMB4, PSMB5, PSMA6, PSMD8, PSMA1	cDC1	down	35047	16	90	17.7778	Reactome_Pathways_2024.gmt
CRISTAE FORMATION	0.0207668	0.146643	-1.59972	ATP5F1C, ATP5MG, ATP5PB, ATP5F1B, MTX2, ATP5MC3, CHCHD3, CHCHD6, MTX1	cDC1	down	35048	9	33	27.2727	Reactome_Pathways_2024.gmt
SIGNALING BY NOTCH4	0.00702459	0.0713489	-1.60178	PSMD13, PSMB1, PSMA2, PSMD3, APH1A, SEM1, APH1B, ADRM1, PSENEN, RBX1, KAT2A, PSMC2, PSMB3, PSMA5, AKT1, SKP1, PSMB4, PSMB5, PSMA6, PSMD8, PSMA1	cDC1	down	35049	21	72	29.1667	Reactome_Pathways_2024.gmt
PROTEIN LOCALIZATION	0.00134206	0.0195034	-1.60948	SLC25A6, PEX2, CAMLG, SEC61G, SGTA, AGPS, ATP5F1B, SLC25A4, MTX2, SLC25A17, COX17, TIMM17B, COA4, UBE2J2, ECI2, COA6, CHCHD2, TIMM17A, TYSND1, CHCHD10, PXMP2, TIMM22, VDAC1, PITRM1, CS, CHCHD3, ATAD1, TOMM22, MTX1, CYC1, PEX11B, SLC25A13, PMPCB, PMPCA, MPV17, PAOX, ACOT8, EMD, HACL1, ACBD5, TIMM9, VAMP2, PEX5, TOMM20, SAMM50, IDH1, TOMM7, PEX16, HSCB, COX19, IDE, ACO2, UBC, CRAT, LONP2, TIMM10B	cDC1	down	35050	56	164	34.1463	Reactome_Pathways_2024.gmt
MATURATION OF TCA ENZYMES AND REGULATION OF TCA CYCLE	0.0196642	0.14216	-1.61278	IDH2, SDHAF4, ACAT1, CSKMT, SDHAF2, NFS1, CS, SDHAF1, LYRM4	cDC1	down	35051	9	20	45	Reactome_Pathways_2024.gmt
TP53 REGULATES TRANSCRIPTION OF CELL CYCLE GENES	0.0107931	0.0956483	-1.613	RGCC, E2F4, NPM1, PRMT1, PCNA, E2F1	cDC1	down	35052	6	49	12.2449	Reactome_Pathways_2024.gmt
B-WICH COMPLEX POSITIVELY REGULATES RRNA EXPRESSION	0.0165479	0.130768	-1.61626	ACTB, MYO1C, TAF1C, TAF1D, KAT2A, POLR2E, POLR2K	cDC1	down	35053	7	59	11.8644	Reactome_Pathways_2024.gmt
DNA REPLICATION PRE-INITIATION	0.00508139	0.056773	-1.61647	PSMD13, PSMB1, ANAPC10, PSMA2, FZR1, PSMD3, SEM1, ADRM1, ANAPC7, RPA2, MCM5, RPA3, PSMC2, ANAPC11, PSMB3, RPA1, GMNN, PSMA5, PSMB4, PSMB5, PSMA6, PSMD8, PSMA1, UBE2C	cDC1	down	35054	24	118	20.339	Reactome_Pathways_2024.gmt
BRANCHED-CHAIN AMINO ACID CATABOLISM	0.0204485	0.146112	-1.61689	AUH, ACAT1, ACAD8, ECHS1, HSD17B10, BCAT1, ALDH6A1	cDC1	down	35055	7	21	33.3333	Reactome_Pathways_2024.gmt
INTERCONVERSION OF NUCLEOTIDE DI- AND TRIPHOSPHATES	0.0206957	0.146643	-1.61718	RRM2, DCTPP1, TXN, NME4, DUT, RRM1, RRM2B, DCTD, NME3, TYMS	cDC1	down	35056	10	30	33.3333	Reactome_Pathways_2024.gmt
FGFR2 ALTERNATIVE SPLICING	0.0182104	0.13564	-1.62908	HNRNPA1, HNRNPF, POLR2E, POLR2K, HNRNPM, POLR2G, POLR2F, HNRNPH1, POLR2B, POLR2H, PTBP1	cDC1	down	35057	11	28	39.2857	Reactome_Pathways_2024.gmt
MRNA SPLICING - MINOR PATHWAY	0.00669145	0.0702678	-1.62916	SNRNP25, SNRNP40, SNRPF, SNRPE, ZRSR2, SNRPD2, POLR2E, POLR2K, SRSF7, POLR2G, SF3B6, POLR2F, SNRPB, SNRPG, POLR2B, SNRPD1, POLR2H, SRSF6	cDC1	down	35058	18	53	33.9623	Reactome_Pathways_2024.gmt
COOPERATION OF PREFOLDIN AND TRIC CCT IN ACTIN AND TUBULIN FOLDING	0.0167327	0.130768	-1.63824	PFDN2, ACTB, CCT8, PFDN5, PFDN4, CCT5, TCP1, VBP1, CCT7, TUBA1B	cDC1	down	35059	10	32	31.25	Reactome_Pathways_2024.gmt
CELLULAR RESPONSE TO HYPOXIA	0.00519931	0.0575671	-1.64556	PSMD13, PSMB1, PSMA2, PSMD3, SEM1, ADRM1, EGLN3, RBX1, PSMC2, PSMB3, PSMA5, PSMB4, PSMB5, PSMA6, PSMD8, PSMA1	cDC1	down	35060	16	62	25.8065	Reactome_Pathways_2024.gmt
DNA REPLICATION	0.00134889	0.0195034	-1.64671	PSMD13, PSMB1, ANAPC10, GINS2, PSMA2, FZR1, PSMD3, SEM1, ADRM1, PCNA, ANAPC7, RPA2, RBX1, MCM5, RPA3, PSMC2, ANAPC11, PSMB3, RPA1, GMNN, PSMA5, SKP1, PSMB4, PSMB5, PSMA6, PSMD8, PSMA1, UBE2C	cDC1	down	35061	28	143	19.5804	Reactome_Pathways_2024.gmt
ACTIVATION OF BH3-ONLY PROTEINS	0.0140749	0.116879	-1.64849	BID, PPP3CC, E2F1, DYNLL1, YWHAE, BCL2L11, AKT1, AKT2, BMF	cDC1	down	35062	9	30	30	Reactome_Pathways_2024.gmt
PREFOLDIN MEDIATED TRANSFER OF SUBSTRATE TO CCT TRIC	0.0148034	0.120486	-1.64963	PFDN2, ACTB, CCT8, PFDN5, PFDN4, CCT5, TCP1	cDC1	down	35063	7	27	25.9259	Reactome_Pathways_2024.gmt
RNA POLYMERASE III TRANSCRIPTION TERMINATION	0.0140721	0.116879	-1.65675	POLR2E, POLR2K, NFIC, POLR2F, POLR3H, POLR2H, POLR1D, POLR3K, POLR3A, CRCP	cDC1	down	35064	10	23	43.4783	Reactome_Pathways_2024.gmt
INTRINSIC PATHWAY FOR APOPTOSIS	0.00553417	0.0607276	-1.65677	C1QBP, APIP, BID, PPP3CC, E2F1, DYNLL1, YWHAE, BCL2L11, AKT1, BAK1, AKT2, BMF, CASP7	cDC1	down	35065	13	55	23.6364	Reactome_Pathways_2024.gmt
S PHASE	0.000230537	0.00515145	-1.66932	E2F4, PSMD13, PSMB1, ANAPC10, GINS2, PSMA2, FZR1, PSMD3, SEM1, ADRM1, E2F5, PCNA, CKS1B, E2F1, ANAPC7, RPA2, RBX1, MCM5, RPA3, PSMC2, ANAPC11, PSMB3, CCND1, RPA1, MYC, GMNN, PSMA5, AKT1, SKP1, PSMB4, PSMB5, PSMA6, PSMD8, PSMA1, UBE2C, AKT2	cDC1	down	35066	36	150	24	Reactome_Pathways_2024.gmt
MITOCHONDRIAL TRANSLATION ELONGATION	0.0134313	0.113842	-1.68295	TUFM, GFM1, TSFM	cDC1	down	35067	3	91	3.2967	Reactome_Pathways_2024.gmt
EPH-EPHRIN SIGNALING	0.00347663	0.0414833	-1.68343	ACTG1, ACTB, HRAS, CLTA, GIT1, ARPC1A, APH1A, APH1B, MYL12A, MYL6, PSENEN, CFL1, CLTB, ARPC1B, ACTR3, EFNA4, RHOA, AP2A1, TIAM1, MYL12B, PTK2, ARPC2, AP2M1, PSEN2	cDC1	down	35068	24	92	26.087	Reactome_Pathways_2024.gmt
GLUTATHIONE CONJUGATION	0.0111111	0.0968479	-1.6908	GSTP1, ESD, CNDP2, GSTZ1, MGST2, AKR1A1, GCLM, MGST3, GSTM2, GSTO1	cDC1	down	35069	10	37	27.027	Reactome_Pathways_2024.gmt
PHASE II - CONJUGATION OF COMPOUNDS	0.00585069	0.0625261	-1.70101	TRMT112, COMT, GSTP1, ESD, CNDP2, GSTZ1, MGST2, PAPSS1, AKR1A1, TPST2, GCLM, MGST3, GSTM2, GSTO1, TPMT, UXS1	cDC1	down	35070	16	111	14.4144	Reactome_Pathways_2024.gmt
PROCESSIVE SYNTHESIS ON THE C-STRAND OF THE TELOMERE	0.00927972	0.0864245	-1.70577	PCNA, RPA2, RPA3, RPA1, ACD, DNA2, TINF2, TERF1, POLD4, POLD3	cDC1	down	35071	10	19	52.6316	Reactome_Pathways_2024.gmt
METABOLISM OF AMINO ACIDS AND DERIVATIVES	0.000111877	0.0033685	-1.71268	AUH, PSMD13, APIP, SLC3A2, PSMB1, PSMA2, PSMD3, SEM1, QDPR, ADRM1, FAH, PSTK, IDO1, ASL, SLC44A1, GSTZ1, PSMC2, EEF1E1, ACAT1, PSMB3, SHMT1, AIMP2, PSMA5, ACAD8, PSMB4, PYCR2, PSMB5, PXMP2, KYAT3, PSMA6, PSMD8, SRM, MPST, PSMA1, GRHPR, PAPSS1, IDO2, MRI1, ECHS1, HSD17B10, OAT, SLC25A13, TSTD1, PSMB2, PAOX, EEFSEC, BCAT1, ALDH6A1, OAZ1, PSMC1	cDC1	down	35072	50	358	13.9665	Reactome_Pathways_2024.gmt
REGULATION OF RUNX2 EXPRESSION AND ACTIVITY	0.00198632	0.0263589	-1.71375	PSMD13, PSMB1, PSMA2, PSMD3, ESRRA, SEM1, ADRM1, RBX1, PSMC2, PSMB3, PSMA5, SKP1, PSMB4, PSMB5, PSMA6, PSMD8, PSMA1	cDC1	down	35073	17	59	28.8136	Reactome_Pathways_2024.gmt
SARS-COV-2 MODULATES HOST TRANSLATION MACHINERY	0.0108178	0.0956483	-1.71493	SNRPF, SNRPE, GEMIN8, SNRPD2, DDX20, SMN1, GEMIN6, SNRPB, SNRPG, SNRPD1	cDC1	down	35074	10	55	18.1818	Reactome_Pathways_2024.gmt
MATURATION OF SPIKE PROTEIN 9694548	0.00695572	0.0712381	-1.71497	MGAT1, STT3A, MGAT4B, DDOST, ST6GALNAC4, MGAT4A, DAD1, ST3GAL1, MAN2A1	cDC1	down	35075	9	38	23.6842	Reactome_Pathways_2024.gmt
RUNX1 REGULATES TRANSCRIPTION OF GENES INVOLVED IN DIFFERENTIATION OF HSCS	0.00189552	0.0258844	-1.71884	PSMD13, PSMB1, PSMA2, PSMD3, SEM1, ADRM1, SPI1, PSMC2, PSMB3, PSMA5, LDB1, PSMB4, PSMB5, PSMA6, PSMD8, PSMA1	cDC1	down	35076	16	85	18.8235	Reactome_Pathways_2024.gmt
DEFECTIVE CFTR CAUSES CYSTIC FIBROSIS	0.00400892	0.0464807	-1.73016	PSMD13, PSMB1, PSMA2, PSMD3, SEM1, ADRM1, PSMC2, PSMB3, PSMA5, RNF5, PSMB4, PSMB5, PSMA6, PSMD8, PSMA1	cDC1	down	35077	15	48	31.25	Reactome_Pathways_2024.gmt
G1 S-SPECIFIC TRANSCRIPTION	0.00574459	0.0619307	-1.75	RRM2, E2F4, TK1, E2F5, PCNA, E2F1	cDC1	down	35078	6	29	20.6897	Reactome_Pathways_2024.gmt
REGULATION OF RUNX3 EXPRESSION AND ACTIVITY	0.00191879	0.0259143	-1.7519	PSMD13, PSMB1, PSMA2, PSMD3, SEM1, ADRM1, PSMC2, PSMB3, PSMA5, PSMB4, PSMB5, PSMA6, PSMD8, PSMA1	cDC1	down	35079	14	45	31.1111	Reactome_Pathways_2024.gmt
SYNTHESIS OF DNA	0.00040447	0.00776709	-1.75454	PSMD13, PSMB1, ANAPC10, GINS2, PSMA2, FZR1, PSMD3, SEM1, ADRM1, PCNA, ANAPC7, RPA2, RBX1, MCM5, RPA3, PSMC2, ANAPC11, PSMB3, RPA1, GMNN, PSMA5, SKP1, PSMB4, PSMB5, PSMA6, PSMD8, PSMA1, UBE2C, DNA2, ORC4, PSMB2, POLD4, POLD3, PSMC1, RFC3, MCM8, POLA1, MCM7	cDC1	down	35080	38	108	35.1852	Reactome_Pathways_2024.gmt
HOST INTERACTIONS OF HIV FACTORS	0.000178265	0.00413373	-1.76709	SLC25A5, HMGA1, SLC25A6, NPM1, PSMD13, SEC13, PSMB1, PSMA2, PSMD3, SEM1, B2M, PPIA, ADRM1, ATP6V1H, HLA-A, SLC25A4, CD247, RBX1, PSMC2, PSMB3, POM121, PSMA5, BANF1, SKP1, PSMB4, PSMB5, PSMA6, PSMD8, AP2A1, PSMA1, AP1G1	cDC1	down	35081	31	126	24.6032	Reactome_Pathways_2024.gmt
HH MUTANTS ABROGATE LIGAND SECRETION	0.00286088	0.0355154	-1.77199	PSMD13, PSMB1, PSMA2, PSMD3, SEM1, ADRM1, PSMC2, PSMB3, PSMA5, PSMB4, PSMB5, PSMA6, PSMD8, PSMA1	cDC1	down	35082	14	46	30.4348	Reactome_Pathways_2024.gmt
HH MUTANTS ARE DEGRADED BY ERAD	0.00286088	0.0355154	-1.77199	PSMD13, PSMB1, PSMA2, PSMD3, SEM1, ADRM1, PSMC2, PSMB3, PSMA5, PSMB4, PSMB5, PSMA6, PSMD8, PSMA1	cDC1	down	35083	14	43	32.5581	Reactome_Pathways_2024.gmt
SIGNALING BY HIGH-KINASE ACTIVITY BRAF MUTANTS	0.00477273	0.0543119	-1.77357	ACTG1, ACTB, HRAS, CSK, RAP1B, PEBP1, ARRB1, MAP2K2	cDC1	down	35084	8	36	22.2222	Reactome_Pathways_2024.gmt
MAP2K AND MAPK ACTIVATION	0.00436681	0.0501571	-1.77564	ACTG1, ACTB, HRAS, CSK, RAP1B, PEBP1, LAMTOR3, ARRB1, MAP2K2	cDC1	down	35085	9	40	22.5	Reactome_Pathways_2024.gmt
HEDGEHOG LIGAND BIOGENESIS	0.00137057	0.0195865	-1.77936	PSMD13, PSMB1, PSMA2, PSMD3, SEM1, ADRM1, PSMC2, PSMB3, PSMA5, PSMB4, PSMB5, PSMA6, PSMD8, PSMA1	cDC1	down	35086	14	52	26.9231	Reactome_Pathways_2024.gmt
SRP-DEPENDENT COTRANSLATIONAL PROTEIN TARGETING TO MEMBRANE	0.00387951	0.0454087	-1.78703	SPCS1, SEC61G, DDOST, SSR2, SPCS2, SRP14, SEC11A, SRP19, SEC11C, RPN2, SRP68	cDC1	down	35087	11	119	9.2437	Reactome_Pathways_2024.gmt
NIK-->NONCANONICAL NF-KB SIGNALING	0.00199461	0.0263589	-1.79074	PSMD13, PSMB1, PSMA2, PSMD3, SEM1, ADRM1, PSMC2, PSMB3, PSMA5, SKP1, PSMB4, PSMB5, PSMA6, PSMD8, PSMA1	cDC1	down	35088	15	46	32.6087	Reactome_Pathways_2024.gmt
DECTIN-1 MEDIATED NONCANONICAL NF-KB SIGNALING	0.00157661	0.0220189	-1.79402	PSMD13, PSMB1, PSMA2, PSMD3, SEM1, ADRM1, PSMC2, PSMB3, PSMA5, SKP1, PSMB4, PSMB5, PSMA6, PSMD8, PSMA1	cDC1	down	35089	15	49	30.6122	Reactome_Pathways_2024.gmt
ORC1 REMOVAL FROM CHROMATIN	0.000637519	0.0106458	-1.79778	PSMD13, PSMB1, PSMA2, PSMD3, SEM1, ADRM1, RBX1, MCM5, PSMC2, PSMB3, PSMA5, SKP1, PSMB4, PSMB5, PSMA6, PSMD8, PSMA1	cDC1	down	35090	17	58	29.3103	Reactome_Pathways_2024.gmt
ASSEMBLY OF THE PRE-REPLICATIVE COMPLEX	0.000447836	0.00809399	-1.79948	PSMD13, PSMB1, ANAPC10, PSMA2, FZR1, PSMD3, SEM1, ADRM1, ANAPC7, MCM5, PSMC2, ANAPC11, PSMB3, GMNN, PSMA5, PSMB4, PSMB5, PSMA6, PSMD8, PSMA1, UBE2C	cDC1	down	35091	21	101	20.7921	Reactome_Pathways_2024.gmt
AUF1 (HNRNP D0) BINDS AND DESTABILIZES MRNA	0.00209708	0.0274181	-1.80061	PSMD13, PSMB1, PSMA2, PSMD3, SEM1, ADRM1, PSMC2, PSMB3, PSMA5, PSMB4, PSMB5, PSMA6, PSMD8, PSMA1	cDC1	down	35092	14	42	33.3333	Reactome_Pathways_2024.gmt
G1 S TRANSITION	0.000174876	0.00413313	-1.80076	RRM2, E2F4, PSMD13, PSMB1, PSMA2, TK1, PSMD3, SEM1, ADRM1, E2F5, PCNA, CKS1B, E2F1, PPP2R1B, RPA2, MCM5, RPA3, PSMC2, PSMB3, CCND1, RPA1, MYC, GMNN, PSMA5, AKT1, PPP2R3B, SKP1, PSMB4, PSMB5, PSMA6, PSMD8, PSMA1, AKT2	cDC1	down	35093	33	121	27.2727	Reactome_Pathways_2024.gmt
REGULATION OF PTEN STABILITY AND ACTIVITY	0.00185991	0.0256835	-1.8026	PSMD13, PSMB1, TRIM27, PSMA2, PSMD3, SEM1, ADRM1, PSMC2, PSMB3, PSMA5, AKT1, PSMB4, PSMB5, PSMA6, PSMD8, PSMA1, AKT2	cDC1	down	35094	17	56	30.3571	Reactome_Pathways_2024.gmt
ABC TRANSPORTER DISORDERS	0.00120437	0.0178334	-1.80635	PSMD13, PSMB1, PSMA2, ABCD4, PSMD3, SEM1, ADRM1, PSMC2, PSMB3, PSMA5, RNF5, PSMB4, PSMB5, PSMA6, PSMD8, PSMA1	cDC1	down	35095	16	65	24.6154	Reactome_Pathways_2024.gmt
ASYMMETRIC LOCALIZATION OF PCP PROTEINS	0.000921951	0.0141635	-1.81703	PSMD13, PSMB1, PSMA2, PSMD3, SEM1, ADRM1, PSMC2, PSMB3, PSMA5, PSMB4, PSMB5, PSMA6, PSMD8, PSMA1, FZD2, DVL2, PSMB2	cDC1	down	35096	17	51	33.3333	Reactome_Pathways_2024.gmt
HEDGEHOG 'ON' STATE	0.000589032	0.0100545	-1.82131	PSMD13, PSMB1, PSMA2, PSMD3, SEM1, ADRM1, RBX1, ARRB1, PSMC2, PSMB3, PSMA5, PSMB4, PSMB5, PSMA6, PSMD8, PSMA1	cDC1	down	35097	16	73	21.9178	Reactome_Pathways_2024.gmt
PCP CE PATHWAY	0.000737462	0.0117707	-1.82535	PFN1, PSMD13, CLTA, PSMB1, PSMA2, PSMD3, SEM1, ADRM1, PSMC2, PSMB3, CLTB, PSMA5, PSMB4, PSMB5, RHOA, PSMA6, PSMD8, AP2A1, PSMA1, DAAM1, FZD2, DVL2, AP2M1, PSMB2	cDC1	down	35098	24	79	30.3797	Reactome_Pathways_2024.gmt
RESPIRATORY ELECTRON TRANSPORT	1.69517e-05	0.00161039	-1.82747	HIGD2A, COX7A2L, UQCRC2, COX17, MDH1, NDUFB5, UQCR10, COX16, COX11, UQCRH, NDUFAF4, COQ10B, CMC1, NDUFA12, NDUFAF2, SLC25A11, NFS1, NDUFS3, NDUFA13, SLC25A22, NDUFA6, NDUFC1, NDUFAF3, NDUFAB1, NDUFV2, CYC1, NDUFB6, NUBPL, LYRM4, FOXRED1, SLC25A13, NDUFAF5, COX7C, SFXN4, COX6A1, NDUFA8, NDUFB4, NDUFB11, COX6C, MDH2, HCCS, NDUFB2, UQCRB, NDUFAF8, NDUFS8, TIMMDC1, NDUFS4, UQCC2, NDUFB7, LYRM7, RAB5IF, GOT2	cDC1	down	35099	52	158	32.9114	Reactome_Pathways_2024.gmt
MITOCHONDRIAL PROTEIN IMPORT	0.000693469	0.0112141	-1.82913	SLC25A6, ATP5F1B, SLC25A4, MTX2, COX17, TIMM17B, COA4, COA6, CHCHD2, TIMM17A, CHCHD10, TIMM22, VDAC1, PITRM1, CS, CHCHD3, TOMM22, MTX1, CYC1, SLC25A13, PMPCB, PMPCA	cDC1	down	35100	22	65	33.8462	Reactome_Pathways_2024.gmt
OXYGEN-DEPENDENT PROLINE HYDROXYLATION OF HYPOXIA-INDUCIBLE FACTOR ALPHA	0.000366972	0.00727434	-1.84072	PSMD13, PSMB1, PSMA2, PSMD3, SEM1, ADRM1, EGLN3, RBX1, PSMC2, PSMB3, PSMA5, PSMB4, PSMB5, PSMA6, PSMD8, PSMA1	cDC1	down	35101	16	53	30.1887	Reactome_Pathways_2024.gmt
REGULATION OF RAS BY GAPS	0.000300753	0.00605944	-1.85111	HRAS, PSMD13, PSMB1, PSMA2, PSMD3, SEM1, ADRM1, RBX1, RASA2, PSMC2, PSMB3, PSMA5, PSMB4, PSMB5, PSMA6, PSMD8, PSMA1	cDC1	down	35102	17	55	30.9091	Reactome_Pathways_2024.gmt
REMOVAL OF THE FLAP INTERMEDIATE FROM THE C-STRAND	0.003233	0.0389545	-1.85391	PCNA, RPA2, RPA3, RPA1, ACD, DNA2, TINF2, TERF1, POLD4, POLD3	cDC1	down	35103	10	17	58.8235	Reactome_Pathways_2024.gmt
SIGNALING BY RETINOIC ACID	0.00218596	0.0282794	-1.86005	DHRS3, FABP5, DLAT, PDK3	cDC1	down	35104	4	41	9.7561	Reactome_Pathways_2024.gmt
REGULATION OF APOPTOSIS	0.00109201	0.0163668	-1.86783	PSMD13, PSMB1, PSMA2, PSMD3, SEM1, ADRM1, PSMC2, PSMB3, PSMA5, PSMB4, PSMB5, PSMA6, PSMD8, PSMA1	cDC1	down	35105	14	40	35	Reactome_Pathways_2024.gmt
TCR SIGNALING	4.36495e-05	0.00206328	-1.87148	HLA-DRA, HLA-DPA1, HLA-DQA1, HLA-DQB1, PSMD13, PSMB1, CSK, PSMA2, IKBKG, PSMD3, SEM1, ADRM1, HLA-DRB1, CD247, CD3G, UBE2N, PSMC2, PTPN22, PSMB3, LAT, HLA-DPB1, PSMA5, MALT1, NCK1, SKP1, PSMB4, PSMB5, PSMA6, PSMD8, PSMA1	cDC1	down	35106	30	113	26.5487	Reactome_Pathways_2024.gmt
GENERATION OF SECOND MESSENGER MOLECULES	0.000937452	0.0142238	-1.87151	HLA-DRA, HLA-DPA1, HLA-DQA1, HLA-DQB1, HLA-DRB1, CD247, CD3G, LAT, HLA-DPB1, NCK1	cDC1	down	35107	10	41	24.3902	Reactome_Pathways_2024.gmt
DOWNSTREAM TCR SIGNALING	5.96e-05	0.00247145	-1.88058	HLA-DRA, HLA-DPA1, HLA-DQA1, HLA-DQB1, PSMD13, PSMB1, PSMA2, IKBKG, PSMD3, SEM1, ADRM1, HLA-DRB1, CD247, CD3G, UBE2N, PSMC2, PSMB3, HLA-DPB1, PSMA5, MALT1, SKP1, PSMB4, PSMB5, PSMA6, PSMD8, PSMA1	cDC1	down	35108	26	91	28.5714	Reactome_Pathways_2024.gmt
ANTIGEN PRESENTATION FOLDING, ASSEMBLY AND PEPTIDE LOADING OF CLASS I MHC	0.000790269	0.0122942	-1.88151	SEC13, HLA-C, BECN1, HLA-F, B2M, BCAP31, TAP1, HLA-A, HLA-B, TAP2, SEC23A	cDC1	down	35109	11	31	35.4839	Reactome_Pathways_2024.gmt
DEGRADATION OF AXIN	0.000653527	0.0107091	-1.88665	PSMD13, PSMB1, PSMA2, PSMD3, SEM1, ADRM1, PSMC2, PSMB3, PSMA5, PSMB4, PSMB5, PSMA6, PSMD8, PSMA1	cDC1	down	35110	14	42	33.3333	Reactome_Pathways_2024.gmt
P53-DEPENDENT G1 DNA DAMAGE RESPONSE	0.0004349	0.00809399	-1.89171	PSMD13, PSMB1, PSMA2, PSMD3, SEM1, ADRM1, PSMC2, PSMB3, PSMA5, PSMB4, PSMB5, PSMA6, PSMD8, PSMA1	cDC1	down	35111	14	53	26.4151	Reactome_Pathways_2024.gmt
P53-DEPENDENT G1 S DNA DAMAGE CHECKPOINT	0.0004349	0.00809399	-1.89171	PSMD13, PSMB1, PSMA2, PSMD3, SEM1, ADRM1, PSMC2, PSMB3, PSMA5, PSMB4, PSMB5, PSMA6, PSMD8, PSMA1	cDC1	down	35112	14	53	26.4151	Reactome_Pathways_2024.gmt
METABOLISM OF POLYAMINES	0.00050837	0.00892553	-1.90888	PSMD13, PSMB1, PSMA2, PSMD3, SEM1, ADRM1, PSMC2, PSMB3, PSMA5, PSMB4, PSMB5, PSMA6, PSMD8, SRM, PSMA1	cDC1	down	35113	15	46	32.6087	Reactome_Pathways_2024.gmt
REGULATION OF ORNITHINE DECARBOXYLASE (ODC)	0.00038031	0.00741907	-1.92494	PSMD13, PSMB1, PSMA2, PSMD3, SEM1, ADRM1, PSMC2, PSMB3, PSMA5, PSMB4, PSMB5, PSMA6, PSMD8, PSMA1	cDC1	down	35114	14	38	36.8421	Reactome_Pathways_2024.gmt
PD-1 SIGNALING	0.000498487	0.00887885	-1.93545	HLA-DRA, HLA-DPA1, HLA-DQA1, HLA-DQB1, CSK, HLA-DRB1, CD247, CD3G, HLA-DPB1	cDC1	down	35115	9	30	30	Reactome_Pathways_2024.gmt
SWITCHING OF ORIGINS TO A POST-REPLICATIVE STATE	5.20642e-05	0.00236989	-1.93688	PSMD13, PSMB1, ANAPC10, PSMA2, FZR1, PSMD3, SEM1, ADRM1, ANAPC7, RBX1, MCM5, PSMC2, ANAPC11, PSMB3, GMNN, PSMA5, SKP1, PSMB4, PSMB5, PSMA6, PSMD8, PSMA1, UBE2C	cDC1	down	35116	23	79	29.1139	Reactome_Pathways_2024.gmt
STABILIZATION OF P53	0.00029319	0.0060055	-1.94912	PSMD13, PSMB1, PSMA2, PSMD3, SEM1, ADRM1, PSMC2, PSMB3, PSMA5, PSMB4, PSMB5, PSMA6, PSMD8, PSMA1	cDC1	down	35117	14	44	31.8182	Reactome_Pathways_2024.gmt
VIF-MEDIATED DEGRADATION OF APOBEC3G	0.000266066	0.0055423	-1.94948	PSMD13, PSMB1, PSMA2, PSMD3, SEM1, ADRM1, RBX1, PSMC2, PSMB3, PSMA5, PSMB4, PSMB5, PSMA6, PSMD8, PSMA1	cDC1	down	35118	15	42	35.7143	Reactome_Pathways_2024.gmt
REGULATION OF ACTIVATED PAK-2P34 BY PROTEASOME MEDIATED DEGRADATION	0.000244795	0.00523386	-1.95157	PSMD13, PSMB1, PSMA2, PSMD3, SEM1, ADRM1, PSMC2, PSMB3, PSMA5, PSMB4, PSMB5, PSMA6, PSMD8, PSMA1	cDC1	down	35119	14	37	37.8378	Reactome_Pathways_2024.gmt
DEGRADATION OF GLI2 BY THE PROTEASOME	0.000144501	0.00374797	-1.95989	PSMD13, PSMB1, PSMA2, PSMD3, SEM1, ADRM1, RBX1, PSMC2, PSMB3, PSMA5, SKP1, PSMB4, PSMB5, PSMA6, PSMD8, PSMA1	cDC1	down	35120	16	47	34.0426	Reactome_Pathways_2024.gmt
GLI3 IS PROCESSED TO GLI3R BY THE PROTEASOME	0.000144501	0.00374797	-1.95989	PSMD13, PSMB1, PSMA2, PSMD3, SEM1, ADRM1, RBX1, PSMC2, PSMB3, PSMA5, SKP1, PSMB4, PSMB5, PSMA6, PSMD8, PSMA1	cDC1	down	35121	16	47	34.0426	Reactome_Pathways_2024.gmt
APC C CDH1 MEDIATED DEGRADATION OF CDC20 AND OTHER APC C CDH1 TARGETS IN LATE MITOSIS EARLY G1	0.000110759	0.0033685	-1.96944	PSMD13, PSMB1, ANAPC10, PSMA2, FZR1, PSMD3, SEM1, ADRM1, ANAPC7, PSMC2, ANAPC11, PSMB3, PSMA5, PSMB4, PSMB5, PSMA6, PSMD8, PSMA1, UBE2C	cDC1	down	35122	19	61	31.1475	Reactome_Pathways_2024.gmt
FORMATION OF ATP BY CHEMIOSMOTIC COUPLING	0.000537385	0.00930206	-1.97146	ATP5F1C, ATP5MG, ATP5PB, ATP5F1B, ATP5MC3	cDC1	down	35123	5	20	25	Reactome_Pathways_2024.gmt
AEROBIC RESPIRATION AND RESPIRATORY ELECTRON TRANSPORT	1.56781e-08	1.15136e-05	-1.97403	HAGH, HIGD2A, ATP5F1C, ATP5MG, COX7A2L, UQCRC2, ATP5PB, LDHA, DLAT, PDK3, ATP5F1B, SLC25A4, GLO1, ATP5MC3, COX17, MDH1, NDUFB5, UQCR10, IDH2, COX16, COX11, GSTZ1, SDHAF4, UQCRH, ACAT1, NDUFAF4, CSKMT, LDHB, COQ10B, CMC1, NDUFA12, MAEA, NDUFAF2, SDHAF2, SLC25A11, UCP2, NFS1, NDUFS3, NDUFA13, SLC25A22, VDAC1, NDUFA6, CS, NDUFC1, SDHAF1, D2HGDH, NDUFAF3, NDUFAB1, NDUFV2, CYC1, PDP1, PGAM5, NDUFB6, NUBPL, LYRM4, FOXRED1, SLC25A13, NDUFAF5, COX7C, SFXN4, COX6A1, NDUFA8, NDUFB4, NDUFB11, COX6C, MDH2, IDH3A, HCCS, NDUFB2, UQCRB, NDUFAF8, PDHX, NDUFS8, TIMMDC1, NDUFS4, UQCC2, NDUFB7, LYRM7, RMND5A, RAB5IF, GOT2	cDC1	down	35124	81	260	31.1538	Reactome_Pathways_2024.gmt
GSK3B AND BTRC CUL1-MEDIATED-DEGRADATION OF NFE2L2	0.000169802	0.0040919	-1.97829	PSMD13, PSMB1, PSMA2, PSMD3, SEM1, ADRM1, RBX1, PSMC2, PSMB3, PSMA5, SKP1, PSMB4, PSMB5, PSMA6, PSMD8, PSMA1	cDC1	down	35125	16	42	38.0952	Reactome_Pathways_2024.gmt
G1 S DNA DAMAGE CHECKPOINTS	6.35497e-05	0.00251944	-1.98091	PSMD13, CHEK1, PSMB1, PSMA2, PSMD3, SEM1, ADRM1, PSMC2, PSMB3, PSMA5, PSMB4, PSMB5, PSMA6, PSMD8, PSMA1	cDC1	down	35126	15	55	27.2727	Reactome_Pathways_2024.gmt
UBIQUITIN-DEPENDENT DEGRADATION OF CYCLIN D	0.000106021	0.0033685	-1.99369	PSMD13, PSMB1, PSMA2, PSMD3, SEM1, ADRM1, PSMC2, PSMB3, CCND1, PSMA5, PSMB4, PSMB5, PSMA6, PSMD8, PSMA1	cDC1	down	35127	15	39	38.4615	Reactome_Pathways_2024.gmt
DEGRADATION OF DVL	0.000117856	0.0033685	-1.99831	PSMD13, PSMB1, PSMA2, PSMD3, SEM1, ADRM1, RBX1, PSMC2, PSMB3, PSMA5, PSMB4, PSMB5, PSMA6, PSMD8, PSMA1	cDC1	down	35128	15	44	34.0909	Reactome_Pathways_2024.gmt
SOMITOGENESIS	0.000115213	0.0033685	-1.99885	PSMD13, PSMB1, PSMA2, PSMD3, SEM1, ADRM1, PSMC2, PSMB3, PSMA5, PSMB4, PSMB5, PSMA6, PSMD8, PSMA1, NOTCH1	cDC1	down	35129	15	45	33.3333	Reactome_Pathways_2024.gmt
APC C CDC20 MEDIATED DEGRADATION OF SECURIN	3.69932e-05	0.00189436	-1.99918	PSMD13, PSMB1, ANAPC10, PSMA2, PSMD3, SEM1, ADRM1, ANAPC7, PSMC2, ANAPC11, PSMB3, PSMA5, PSMB4, PSMB5, PSMA6, PSMD8, PSMA1, UBE2C	cDC1	down	35130	18	55	32.7273	Reactome_Pathways_2024.gmt
ACTIVATION OF APC C AND APC C CDC20 MEDIATED DEGRADATION OF MITOTIC PROTEINS	4.17938e-05	0.00205458	-1.99961	PSMD13, PSMB1, ANAPC10, PSMA2, PSMD3, SEM1, ADRM1, ANAPC7, BUB3, MAD2L1, PSMC2, ANAPC11, PSMB3, PSMA5, PSMB4, PSMB5, PSMA6, PSMD8, PSMA1, UBE2C	cDC1	down	35131	20	64	31.25	Reactome_Pathways_2024.gmt
AUTODEGRADATION OF THE E3 UBIQUITIN LIGASE COP1	7.68481e-05	0.00277783	-2.01002	PSMD13, PSMB1, PSMA2, PSMD3, SEM1, ADRM1, PSMC2, PSMB3, PSMA5, PSMB4, PSMB5, PSMA6, PSMD8, PSMA1	cDC1	down	35132	14	39	35.8974	Reactome_Pathways_2024.gmt
NEGATIVE REGULATION OF NOTCH4 SIGNALING	9.57172e-05	0.00326768	-2.01576	PSMD13, PSMB1, PSMA2, PSMD3, SEM1, ADRM1, RBX1, PSMC2, PSMB3, PSMA5, AKT1, SKP1, PSMB4, PSMB5, PSMA6, PSMD8, PSMA1	cDC1	down	35133	17	44	38.6364	Reactome_Pathways_2024.gmt
APC C-MEDIATED DEGRADATION OF CELL CYCLE PROTEINS	2.12345e-05	0.00161039	-2.0161	PSMD13, PSMB1, ANAPC10, PSMA2, FZR1, PSMD3, SEM1, ADRM1, ANAPC7, BUB3, MAD2L1, PSMC2, ANAPC11, PSMB3, PSMA5, SKP1, PSMB4, PSMB5, PSMA6, PSMD8, PSMA1, UBE2C	cDC1	down	35134	22	75	29.3333	Reactome_Pathways_2024.gmt
REGULATION OF MITOTIC CELL CYCLE	2.12345e-05	0.00161039	-2.0161	PSMD13, PSMB1, ANAPC10, PSMA2, FZR1, PSMD3, SEM1, ADRM1, ANAPC7, BUB3, MAD2L1, PSMC2, ANAPC11, PSMB3, PSMA5, SKP1, PSMB4, PSMB5, PSMA6, PSMD8, PSMA1, UBE2C	cDC1	down	35135	22	75	29.3333	Reactome_Pathways_2024.gmt
DEGRADATION OF GLI1 BY THE PROTEASOME	7.18953e-05	0.00267756	-2.01635	PSMD13, PSMB1, PSMA2, PSMD3, SEM1, ADRM1, RBX1, PSMC2, PSMB3, PSMA5, SKP1, PSMB4, PSMB5, PSMA6, PSMD8, PSMA1	cDC1	down	35136	16	47	34.0426	Reactome_Pathways_2024.gmt
PROTEASOME ASSEMBLY	3.28873e-05	0.00175733	-2.01974	PSMD9, PSMD13, PSMB1, PSMA2, PSMD3, PSMB9, SEM1, ADRM1, PSMC2, PSMB3, PSMA5, PSMB4, PSMB5, PSMB8, PSMA6, PSMD8, PSMA1, PSMF1	cDC1	down	35137	18	52	34.6154	Reactome_Pathways_2024.gmt
VPU MEDIATED DEGRADATION OF CD4	5.52284e-05	0.00242413	-2.03059	PSMD13, PSMB1, PSMA2, PSMD3, SEM1, ADRM1, PSMC2, PSMB3, PSMA5, SKP1, PSMB4, PSMB5, PSMA6, PSMD8, PSMA1	cDC1	down	35138	15	40	37.5	Reactome_Pathways_2024.gmt
TRANSLOCATION OF ZAP-70 TO IMMUNOLOGICAL SYNAPSE	0.000132713	0.00370692	-2.03652	HLA-DRA, HLA-DPA1, HLA-DQA1, HLA-DQB1, HLA-DRB1, CD247, CD3G, PTPN22, HLA-DPB1	cDC1	down	35139	9	26	34.6154	Reactome_Pathways_2024.gmt
CYCLIN E ASSOCIATED EVENTS DURING G1 S TRANSITION	2.70439e-05	0.0016313	-2.0404	E2F4, PSMD13, PSMB1, PSMA2, PSMD3, SEM1, ADRM1, E2F5, CKS1B, E2F1, PSMC2, PSMB3, CCND1, MYC, PSMA5, AKT1, SKP1, PSMB4, PSMB5, PSMA6, PSMD8, PSMA1, AKT2	cDC1	down	35140	23	73	31.5068	Reactome_Pathways_2024.gmt
APC C CDC20 MEDIATED DEGRADATION OF MITOTIC PROTEINS	1.26973e-05	0.00161039	-2.05207	PSMD13, PSMB1, ANAPC10, PSMA2, PSMD3, SEM1, ADRM1, ANAPC7, BUB3, MAD2L1, PSMC2, ANAPC11, PSMB3, PSMA5, PSMB4, PSMB5, PSMA6, PSMD8, PSMA1, UBE2C	cDC1	down	35141	20	63	31.746	Reactome_Pathways_2024.gmt
CROSS-PRESENTATION OF SOLUBLE EXOGENOUS ANTIGENS (ENDOSOMES)	7.92343e-05	0.00278226	-2.05607	PSMD13, PSMB1, PSMA2, PSMD3, SEM1, ADRM1, PSMC2, PSMB3, PSMA5, PSMB4, PSMB5, PSMA6, PSMD8, PSMA1	cDC1	down	35142	14	37	37.8378	Reactome_Pathways_2024.gmt
CDK-MEDIATED PHOSPHORYLATION AND REMOVAL OF CDC6	1.72495e-05	0.00161039	-2.05689	PSMD13, PSMB1, ANAPC10, PSMA2, FZR1, PSMD3, SEM1, ADRM1, ANAPC7, PSMC2, ANAPC11, PSMB3, PSMA5, PSMB4, PSMB5, PSMA6, PSMD8, PSMA1, UBE2C	cDC1	down	35143	19	60	31.6667	Reactome_Pathways_2024.gmt
REGULATION OF APC C ACTIVATORS BETWEEN G1 S AND EARLY ANAPHASE	9.86905e-06	0.00161039	-2.06055	PSMD13, PSMB1, ANAPC10, PSMA2, FZR1, PSMD3, SEM1, ADRM1, ANAPC7, BUB3, MAD2L1, PSMC2, ANAPC11, PSMB3, PSMA5, SKP1, PSMB4, PSMB5, PSMA6, PSMD8, PSMA1, UBE2C	cDC1	down	35144	22	68	32.3529	Reactome_Pathways_2024.gmt
PHOSPHORYLATION OF CD3 AND TCR ZETA CHAINS	6.9741e-05	0.00267756	-2.0658	HLA-DRA, HLA-DPA1, HLA-DQA1, HLA-DQB1, CSK, HLA-DRB1, CD247, CD3G, PTPN22, HLA-DPB1	cDC1	down	35145	10	29	34.4828	Reactome_Pathways_2024.gmt
APC CDC20 MEDIATED DEGRADATION OF CELL CYCLE PROTEINS PRIOR TO SATISFATION OF THE CHECKPOINT	1.61684e-05	0.00161039	-2.06716	PSMD13, PSMB1, ANAPC10, PSMA2, PSMD3, SEM1, ADRM1, ANAPC7, BUB3, MAD2L1, PSMC2, ANAPC11, PSMB3, PSMA5, PSMB4, PSMB5, PSMA6, PSMD8, PSMA1, UBE2C	cDC1	down	35146	20	61	32.7869	Reactome_Pathways_2024.gmt
CDC20 PHOSPHO-APC C MEDIATED DEGRADATION OF CYCLIN A	1.61684e-05	0.00161039	-2.06716	PSMD13, PSMB1, ANAPC10, PSMA2, PSMD3, SEM1, ADRM1, ANAPC7, BUB3, MAD2L1, PSMC2, ANAPC11, PSMB3, PSMA5, PSMB4, PSMB5, PSMA6, PSMD8, PSMA1, UBE2C	cDC1	down	35147	20	60	33.3333	Reactome_Pathways_2024.gmt
SCF(SKP2)-MEDIATED DEGRADATION OF P27 P21	2.82657e-05	0.0016313	-2.07372	PSMD13, PSMB1, PSMA2, PSMD3, SEM1, ADRM1, CKS1B, PSMC2, PSMB3, CCND1, PSMA5, SKP1, PSMB4, PSMB5, PSMA6, PSMD8, PSMA1	cDC1	down	35148	17	50	34	Reactome_Pathways_2024.gmt
AUTODEGRADATION OF CDH1 BY CDH1 APC C	2.37688e-05	0.00162288	-2.0752	PSMD13, PSMB1, ANAPC10, PSMA2, FZR1, PSMD3, SEM1, ADRM1, ANAPC7, PSMC2, ANAPC11, PSMB3, PSMA5, PSMB4, PSMB5, PSMA6, PSMD8, PSMA1, UBE2C	cDC1	down	35149	19	54	35.1852	Reactome_Pathways_2024.gmt
CYCLIN A CDK2-ASSOCIATED EVENTS AT S PHASE ENTRY	9.66752e-06	0.00161039	-2.07935	E2F4, PSMD13, PSMB1, PSMA2, FZR1, PSMD3, SEM1, ADRM1, E2F5, CKS1B, E2F1, PSMC2, PSMB3, CCND1, MYC, PSMA5, AKT1, SKP1, PSMB4, PSMB5, PSMA6, PSMD8, PSMA1, AKT2	cDC1	down	35150	24	75	32	Reactome_Pathways_2024.gmt
SCF-BETA-TRCP MEDIATED DEGRADATION OF EMI1	2.71715e-05	0.0016313	-2.08951	PSMD13, PSMB1, PSMA2, FZR1, PSMD3, SEM1, ADRM1, PSMC2, PSMB3, PSMA5, SKP1, PSMB4, PSMB5, PSMA6, PSMD8, PSMA1	cDC1	down	35151	16	42	38.0952	Reactome_Pathways_2024.gmt
P53-INDEPENDENT DNA DAMAGE RESPONSE	2.22755e-05	0.00161039	-2.09829	PSMD13, CHEK1, PSMB1, PSMA2, PSMD3, SEM1, ADRM1, PSMC2, PSMB3, PSMA5, PSMB4, PSMB5, PSMA6, PSMD8, PSMA1	cDC1	down	35152	15	39	38.4615	Reactome_Pathways_2024.gmt
P53-INDEPENDENT G1 S DNA DAMAGE CHECKPOINT	2.22755e-05	0.00161039	-2.09829	PSMD13, CHEK1, PSMB1, PSMA2, PSMD3, SEM1, ADRM1, PSMC2, PSMB3, PSMA5, PSMB4, PSMB5, PSMA6, PSMD8, PSMA1	cDC1	down	35153	15	39	38.4615	Reactome_Pathways_2024.gmt
UBIQUITIN MEDIATED DEGRADATION OF PHOSPHORYLATED CDC25A	2.22755e-05	0.00161039	-2.09829	PSMD13, CHEK1, PSMB1, PSMA2, PSMD3, SEM1, ADRM1, PSMC2, PSMB3, PSMA5, PSMB4, PSMB5, PSMA6, PSMD8, PSMA1	cDC1	down	35154	15	39	38.4615	Reactome_Pathways_2024.gmt
FBXL7 DOWN-REGULATES AURKA DURING MITOTIC ENTRY AND IN EARLY MITOSIS	1.74427e-05	0.00161039	-2.10563	PSMD13, PSMB1, PSMA2, PSMD3, SEM1, ADRM1, RBX1, PSMC2, PSMB3, PSMA5, SKP1, PSMB4, PSMB5, PSMA6, PSMD8, PSMA1	cDC1	down	35155	16	42	38.0952	Reactome_Pathways_2024.gmt
RUNX1 REGULATES GENES INVOLVED IN MEGAKARYOCYTE DIFFERENTIATION AND PLATELET FUNCTION	0.000292828	0.00293555	1.98358	EP300, KMT2C, KMT2A, KAT2B, KMT2B, AGO3, KMT2D, AGO1, TNRC6A, SIN3A, RUNX1, H2AFX, PRKCQ	CD56dim NK ISG+	up	35156	13	65	20	Reactome_Pathways_2024.gmt
REGULATION OF BETA-CELL DEVELOPMENT	0.00153256	0.0117889	1.85031	EP300, NOTCH1, KAT2B, CREBBP	CD56dim NK ISG+	up	35157	4	42	9.52381	Reactome_Pathways_2024.gmt
NOTCH4 INTRACELLULAR DOMAIN REGULATES TRANSCRIPTION	0.00119808	0.00947867	1.8465	EP300, NOTCH1, KAT2B, CREBBP	CD56dim NK ISG+	up	35158	4	20	20	Reactome_Pathways_2024.gmt
NOTCH-HLH TRANSCRIPTION PATHWAY	0.00279396	0.0194025	1.81551	NCOR2, HDAC4, NOTCH1, KAT2B, CREBBP	CD56dim NK ISG+	up	35159	5	28	17.8571	Reactome_Pathways_2024.gmt
MEIOTIC SYNAPSIS	0.00286348	0.0196215	1.81505	SYNE2, SYNE1, ATR, REC8	CD56dim NK ISG+	up	35160	4	59	6.77966	Reactome_Pathways_2024.gmt
NOTCH3 INTRACELLULAR DOMAIN REGULATES TRANSCRIPTION	0.00273989	0.019295	1.80673	EP300, NOTCH1, IKZF1, KAT2B, CREBBP	CD56dim NK ISG+	up	35161	5	25	20	Reactome_Pathways_2024.gmt
RORA ACTIVATES GENE EXPRESSION	0.00137722	0.0107595	1.80032	EP300, CREBBP, MED1, CHD9, NCOA6, HELZ2, RORA, NCOA1, NCOA2, TGS1	CD56dim NK ISG+	up	35162	10	18	55.5556	Reactome_Pathways_2024.gmt
MEIOSIS	0.00337358	0.0223416	1.78783	SYNE2, SYNE1, ATR, ATM, REC8	CD56dim NK ISG+	up	35163	5	89	5.61798	Reactome_Pathways_2024.gmt
NR1H2 AND NR1H3-MEDIATED SIGNALING	0.00375	0.0245098	1.78244	EP300, NCOR2, AGO3, KDM3A, AGO1, TNRC6A, NCOA1, NR1H2, NCOR1	CD56dim NK ISG+	up	35164	9	54	16.6667	Reactome_Pathways_2024.gmt
HEME SIGNALING	0.00513184	0.03248	1.75496	EP300, CREBBP, MED1, CHD9, XPO1, NCOA6, CRTC3, PGRMC2, HELZ2, RORA, NCOA1, NCOR1, NCOA2, TGS1, ARNTL, MEF2D, BACH1	CD56dim NK ISG+	up	35165	17	47	36.1702	Reactome_Pathways_2024.gmt
NR1H3 & NR1H2 REGULATE GENE EXPRESSION LINKED TO CHOLESTEROL TRANSPORT AND EFFLUX	0.00560173	0.0343665	1.74588	EP300, NCOR2, AGO3, KDM3A, AGO1, TNRC6A, NCOA1, NR1H2, NCOR1	CD56dim NK ISG+	up	35166	9	44	20.4545	Reactome_Pathways_2024.gmt
RETROGRADE TRANSPORT AT THE TRANS-GOLGI-NETWORK	0.00525302	0.0330379	1.7331	GOLGA4, TMF1, COG3, GCC2, IGF2R, VTI1A, RAB6A, SYS1, NSF, NAPG, STX16, NAPA, COG5, STX6	CD56dim NK ISG+	up	35167	14	49	28.5714	Reactome_Pathways_2024.gmt
IGF1R SIGNALING CASCADE	0.0116473	0.0613013	1.69363	PIK3C3, SOS1, PIK3R1, IRS2, PTPN11	CD56dim NK ISG+	up	35168	5	53	9.43396	Reactome_Pathways_2024.gmt
IRS-MEDIATED SIGNALLING	0.0116473	0.0613013	1.69363	PIK3C3, SOS1, PIK3R1, IRS2, PTPN11	CD56dim NK ISG+	up	35169	5	48	10.4167	Reactome_Pathways_2024.gmt
IRS-RELATED EVENTS TRIGGERED BY IGF1R	0.0116473	0.0613013	1.69363	PIK3C3, SOS1, PIK3R1, IRS2, PTPN11	CD56dim NK ISG+	up	35170	5	52	9.61538	Reactome_Pathways_2024.gmt
SIGNALING BY TYPE 1 INSULIN-LIKE GROWTH FACTOR 1 RECEPTOR (IGF1R)	0.0116473	0.0613013	1.69363	PIK3C3, SOS1, PIK3R1, IRS2, PTPN11	CD56dim NK ISG+	up	35171	5	54	9.25926	Reactome_Pathways_2024.gmt
INSULIN RECEPTOR SIGNALLING CASCADE	0.0108696	0.0595895	1.6871	PIK3C3, SOS1, PIK3R1, IRS2, PTPN11	CD56dim NK ISG+	up	35172	5	54	9.25926	Reactome_Pathways_2024.gmt
RND3 GTPASE CYCLE	0.0107802	0.0595591	1.68591	CPD, TMOD3, ROCK1, PIK3R1, RBMX	CD56dim NK ISG+	up	35173	5	42	11.9048	Reactome_Pathways_2024.gmt
SIGNALING BY PDGFR IN DISEASE	0.0133042	0.0682265	1.67244	GOLGA4, SOS1, PIK3R1, STAT3, STAT1, FIP1L1	CD56dim NK ISG+	up	35174	6	20	30	Reactome_Pathways_2024.gmt
PKMTS METHYLATE HISTONE LYSINES	0.0111485	0.0605895	1.66593	KMT2C, KMT2A, ASH1L, KMT2B, SUZ12, ATF7IP, EHMT2, NFKB1, KMT2D	CD56dim NK ISG+	up	35175	9	46	19.5652	Reactome_Pathways_2024.gmt
NUCLEAR RECEPTOR TRANSCRIPTION PATHWAY	0.0151267	0.0763973	1.65809	NCOR2, NR4A2, NR1D2, MED1, RORA, THRA, NR1H2, NR2C2, NCOR1, NR3C1	CD56dim NK ISG+	up	35176	10	53	18.8679	Reactome_Pathways_2024.gmt
NS1 MEDIATED EFFECTS ON HOST PATHWAYS	0.0128801	0.0663925	1.65401	EIF2AK2, ISG15, RANBP2, KPNA3, POM121, POM121C, NUP54, KPNA1, NUP50, PABPN1, NUP88, KPNB1	CD56dim NK ISG+	up	35177	12	42	28.5714	Reactome_Pathways_2024.gmt
SUMOYLATION	0.000960409	0.00813906	1.64996	EIF2AK2, EP300, NCOR2, HDAC4, NR4A2, PIAS2, DDX17, CREBBP, SUZ12, RANBP2, SP3, SP100, CBX4, NFKBIA, DNMT1, TDG, SENP5, TOP1, DAXX, POM121, POM121C, NUP54, SMC1A, SIN3A, PIAS1, NUP50, RORA, NCOA1, MDM2, THRA, NSMCE4A, NR1H2, NOP58, UHRF2, HDAC2, RAD21, NUP88, PHC2, PHC3, MBD1, NR3C1, NCOA2	CD56dim NK ISG+	up	35178	42	176	23.8636	Reactome_Pathways_2024.gmt
SUMO E3 LIGASES SUMOYLATE TARGET PROTEINS	0.00143535	0.0111268	1.64891	EIF2AK2, EP300, NCOR2, HDAC4, NR4A2, PIAS2, DDX17, CREBBP, SUZ12, RANBP2, SP3, SP100, CBX4, NFKBIA, DNMT1, TDG, TOP1, DAXX, POM121, POM121C, NUP54, SMC1A, SIN3A, PIAS1, NUP50, RORA, NCOA1, MDM2, THRA, NSMCE4A, NR1H2, NOP58, UHRF2, HDAC2, RAD21, NUP88, PHC2, PHC3, MBD1, NR3C1, NCOA2	CD56dim NK ISG+	up	35179	41	170	24.1176	Reactome_Pathways_2024.gmt
EPIGENETIC REGULATION BY WDR5-CONTAINING HISTONE MODIFYING COMPLEXES	0.00580998	0.0354267	1.63361	EP300, NCOR2, KMT2C, KMT2A, MED23, KAT2B, KMT2B, NCOA3, CREBBP, MED13, MED1, CCNC, LPIN1, AKAP8L, KMT2D, NCOA6, BOD1L1, CXXC1, ELOVL5, H2AFX, YEATS2, NCOA1, MED6, PHF20L1, NCOR1	CD56dim NK ISG+	up	35180	25	135	18.5185	Reactome_Pathways_2024.gmt
EPIGENETIC REGULATION OF ADIPOGENESIS GENES BY MLL3 AND MLL4 COMPLEXES	0.00861009	0.0486446	1.63356	EP300, NCOR2, KMT2C, MED23, NCOA3, CREBBP, MED13, MED1, CCNC, LPIN1, KMT2D, NCOA6	CD56dim NK ISG+	up	35181	12	103	11.6505	Reactome_Pathways_2024.gmt
EPIGENETIC REGULATION OF GENE EXPRESSION BY MLL3 AND MLL4 COMPLEXES	0.00861009	0.0486446	1.63356	EP300, NCOR2, KMT2C, MED23, NCOA3, CREBBP, MED13, MED1, CCNC, LPIN1, KMT2D, NCOA6	CD56dim NK ISG+	up	35182	12	103	11.6505	Reactome_Pathways_2024.gmt
MLL4 AND MLL3 COMPLEXES REGULATE EXPRESSION OF PPARG TARGETS IN ADIPOGENESIS AND HEPATIC STEATOSIS	0.00861009	0.0486446	1.63356	EP300, NCOR2, KMT2C, MED23, NCOA3, CREBBP, MED13, MED1, CCNC, LPIN1, KMT2D, NCOA6	CD56dim NK ISG+	up	35183	12	103	11.6505	Reactome_Pathways_2024.gmt
SIGNALING BY ERYTHROPOIETIN	0.0187409	0.0882913	1.62632	SOS1, PIK3R1, IRS2, JAK2, RAPGEF1	CD56dim NK ISG+	up	35184	5	25	20	Reactome_Pathways_2024.gmt
BMAL1 CLOCK,NPAS2 ACTIVATES CIRCADIAN GENE EXPRESSION	0.021195	0.0971405	1.61351	CREBBP, MED1, BHLHE40, CHD9, NCOA6, HELZ2, NCOA1, NAMPT, NCOA2, TGS1, ARNTL	CD56dim NK ISG+	up	35185	11	28	39.2857	Reactome_Pathways_2024.gmt
SIGNALING BY PDGF	0.0203562	0.0942418	1.60448	SOS1, PIK3R1, PTPN12, RAPGEF1, RASA1, STAT6, STAT3, PTPN11	CD56dim NK ISG+	up	35186	8	58	13.7931	Reactome_Pathways_2024.gmt
REPRODUCTION	0.0165551	0.0792111	1.59199	SYNE2, SYNE1, ATR, ATM, REC8	CD56dim NK ISG+	up	35187	5	127	3.93701	Reactome_Pathways_2024.gmt
NOTCH1 INTRACELLULAR DOMAIN REGULATES TRANSCRIPTION	0.020579	0.0948341	1.58336	EP300, NCOR2, HDAC4, NOTCH1, KAT2B, FBXW7, CREBBP, CCNC	CD56dim NK ISG+	up	35188	8	48	16.6667	Reactome_Pathways_2024.gmt
CONSTITUTIVE SIGNALING BY NOTCH1 HD+PEST DOMAIN MUTANTS	0.016163	0.0780823	1.58144	EP300, NCOR2, HDAC4, NOTCH1, KAT2B, PSENEN, FBXW7, CREBBP, CCNC, MIB1	CD56dim NK ISG+	up	35189	10	58	17.2414	Reactome_Pathways_2024.gmt
CONSTITUTIVE SIGNALING BY NOTCH1 PEST DOMAIN MUTANTS	0.016163	0.0780823	1.58144	EP300, NCOR2, HDAC4, NOTCH1, KAT2B, PSENEN, FBXW7, CREBBP, CCNC, MIB1	CD56dim NK ISG+	up	35190	10	58	17.2414	Reactome_Pathways_2024.gmt
SIGNALING BY NOTCH1 HD+PEST DOMAIN MUTANTS IN CANCER	0.016163	0.0780823	1.58144	EP300, NCOR2, HDAC4, NOTCH1, KAT2B, PSENEN, FBXW7, CREBBP, CCNC, MIB1	CD56dim NK ISG+	up	35191	10	58	17.2414	Reactome_Pathways_2024.gmt
SIGNALING BY NOTCH1 IN CANCER	0.016163	0.0780823	1.58144	EP300, NCOR2, HDAC4, NOTCH1, KAT2B, PSENEN, FBXW7, CREBBP, CCNC, MIB1	CD56dim NK ISG+	up	35192	10	58	17.2414	Reactome_Pathways_2024.gmt
SIGNALING BY NOTCH1 PEST DOMAIN MUTANTS IN CANCER	0.016163	0.0780823	1.58144	EP300, NCOR2, HDAC4, NOTCH1, KAT2B, PSENEN, FBXW7, CREBBP, CCNC, MIB1	CD56dim NK ISG+	up	35193	10	58	17.2414	Reactome_Pathways_2024.gmt
HDMS DEMETHYLATE HISTONES	0.0294171	0.122571	1.58083	KDM7A, KDM2A, KDM3A	CD56dim NK ISG+	up	35194	3	26	11.5385	Reactome_Pathways_2024.gmt
SIGNALING BY FLT3 FUSION PROTEINS	0.0287399	0.12025	1.57554	SOS1, PIK3R1, GOLGB1, TRIP11, SPTBN1, ZMYM2, STAT5B, PIK3CA	CD56dim NK ISG+	up	35195	8	19	42.1053	Reactome_Pathways_2024.gmt
REGULATION OF LIPID METABOLISM BY PPARALPHA	0.0114167	0.0613013	1.57172	EP300, NCOR2, MED23, NCOA3, CREBBP, MED13, MED1, CCNC, CHD9, NCOA6, HELZ2, SIN3A, RORA, MED13L, NCOA1, MED15, NR1H2, MED6, MED29, NCOR1, NCOA2, TGS1, TXNRD1, CDK19, ARNTL	CD56dim NK ISG+	up	35196	25	119	21.0084	Reactome_Pathways_2024.gmt
INTRA-GOLGI TRAFFIC	0.0250447	0.109719	1.57126	COG3, TRIP11, VTI1A, NSF, NAPG, CYTH1, STX16, NAPA, COG5, STX6, CYTH4, MAN2A1	CD56dim NK ISG+	up	35197	12	44	27.2727	Reactome_Pathways_2024.gmt
PRE-NOTCH TRANSCRIPTION AND TRANSLATION	0.0347346	0.138728	1.55154	EP300, NOTCH1, KAT2B, CREBBP, AGO3, AGO1, TNRC6A, RUNX1, H2AFX	CD56dim NK ISG+	up	35198	9	73	12.3288	Reactome_Pathways_2024.gmt
PPARA ACTIVATES GENE EXPRESSION	0.015873	0.0780823	1.54693	EP300, NCOR2, MED23, NCOA3, CREBBP, MED13, MED1, CCNC, CHD9, NCOA6, HELZ2, RORA, MED13L, NCOA1, MED15, NR1H2, MED6, MED29, NCOR1, NCOA2, TGS1, TXNRD1, CDK19, ARNTL	CD56dim NK ISG+	up	35199	24	117	20.5128	Reactome_Pathways_2024.gmt
ACTIVATION OF ANTERIOR HOX GENES IN HINDBRAIN DEVELOPMENT DURING EARLY EMBRYOGENESIS	0.0218271	0.0979106	1.54558	EP300, KMT2C, PIAS2, NCOA3, CREBBP, SUZ12, POLR2A, KMT2D, HOXB4, NCOA6	CD56dim NK ISG+	up	35200	10	91	10.989	Reactome_Pathways_2024.gmt
ACTIVATION OF HOX GENES DURING DIFFERENTIATION	0.0218271	0.0979106	1.54558	EP300, KMT2C, PIAS2, NCOA3, CREBBP, SUZ12, POLR2A, KMT2D, HOXB4, NCOA6	CD56dim NK ISG+	up	35201	10	91	10.989	Reactome_Pathways_2024.gmt
TRAF6 MEDIATED IRF7 ACTIVATION	0.0364775	0.143049	1.53775	EP300, TRAF6, CREBBP, SIKE1	CD56dim NK ISG+	up	35202	4	29	13.7931	Reactome_Pathways_2024.gmt
ADIPOGENESIS	0.0154215	0.0774951	1.53648	EP300, CHD4, NCOR2, ZNF638, MED23, NCOA3, CREBBP, MED13, MED1, HNRNPU, CCNC, CHD9, NFKB1, NCOA6, MTA2, HELZ2, CDK4, GATAD2B, MED13L, NCOA1, MED15, MED6, HDAC2, MED29, NCOR1, RBBP7, NCOA2	CD56dim NK ISG+	up	35203	27	110	24.5455	Reactome_Pathways_2024.gmt
DOWNSTREAM SIGNAL TRANSDUCTION	0.0385529	0.150011	1.53177	SOS1, PIK3R1, RAPGEF1, RASA1, STAT6, STAT3, PTPN11, STAT1	CD56dim NK ISG+	up	35204	8	29	27.5862	Reactome_Pathways_2024.gmt
ISG15 ANTIVIRAL MECHANISM	0.0186014	0.0881585	1.52655	EIF2AK2, IFIT1, ISG15, RANBP2, EIF4E, MX1, EIF4G2, EIF4G3, KPNA3, POM121, BECN1, POM121C, NUP54, EIF4G1, HERC5, KPNA1, NUP50, STAT1, MX2, NUP88, EIF4A1, KPNB1	CD56dim NK ISG+	up	35205	22	76	28.9474	Reactome_Pathways_2024.gmt
SIGNALING BY NOTCH1	0.0227273	0.10101	1.52408	EP300, NCOR2, HDAC4, NOTCH1, KAT2B, PSENEN, FBXW7, CREBBP, CCNC, MIB1	CD56dim NK ISG+	up	35206	10	74	13.5135	Reactome_Pathways_2024.gmt
TGFBR3 EXPRESSION	0.043922	0.16512	1.52396	EP300, AGO3, AGO1, TNRC6A, TCF12, TGFBR3	CD56dim NK ISG+	up	35207	6	28	21.4286	Reactome_Pathways_2024.gmt
SIGNALING BY NOTCH3	0.0392857	0.151682	1.52041	EP300, NOTCH1, IKZF1, KAT2B, PSENEN, CREBBP	CD56dim NK ISG+	up	35208	6	49	12.2449	Reactome_Pathways_2024.gmt
EPIGENETIC REGULATION OF GENE EXPRESSION	0.00169232	0.0127242	1.52011	EP300, CHD4, NCOR2, ARID4B, KMT2C, KMT2A, MED23, KAT2B, KMT2B, NCOA3, CREBBP, MED13, MED1, SUZ12, BAZ1B, TTF1, MPHOSPH8, ATF7IP, CCNC, LPIN1, SF3B1, EHMT2, DNMT1, RRP8, TDG, DPF2, AKAP8L, KMT2D, UBTF, SMARCA5, SS18, NCOA6, ERCC3, MTA2, TAF1D, BOD1L1, ERCC6, CXXC1, SIN3A, ELOVL5, GATAD2B, H2AFX, FAM208A, YEATS2, TAF1B, NCOA1, ZNF264, MTF2, SMARCC2, ZNF708, MED6, PHF20L1, HDAC2, NCOR1, RBM7, TET2, RBBP7, MBD2, NCOA2	CD56dim NK ISG+	up	35209	59	291	20.2749	Reactome_Pathways_2024.gmt
ACTIVATION OF GENE EXPRESSION BY SREBF (SREBP)	0.0387132	0.150051	1.51898	CREBBP, MED1, CHD9, NCOA6, HELZ2, NCOA1, MVD, NCOA2, TGS1	CD56dim NK ISG+	up	35210	9	43	20.9302	Reactome_Pathways_2024.gmt
INOSITOL PHOSPHATE METABOLISM	0.0487849	0.180685	1.50127	ITPKB, INPP4A, NUDT4, PLCB2, INPP5D, IMPA1, PLCB1, NUDT3, PPIP5K2	CD56dim NK ISG+	up	35211	9	48	18.75	Reactome_Pathways_2024.gmt
ERCC6 (CSB) AND EHMT2 (G9A) POSITIVELY REGULATE RRNA EXPRESSION	0.0533528	0.191917	1.48986	CHD4, TTF1, EHMT2, MTA2, ERCC6, GATAD2B, H2AFX, HDAC2, RBBP7	CD56dim NK ISG+	up	35212	9	45	20	Reactome_Pathways_2024.gmt
DDX58 IFIH1-MEDIATED INDUCTION OF INTERFERON-ALPHA BETA	0.02657	0.114526	1.48178	EP300, RNF125, TNFAIP3, TRAF6, ISG15, CREBBP, UBE2K, SIKE1, NFKBIA, NFKB1, ATG12, HSP90AB1, OTUD5, HERC5, TAX1BP1, PCBP2, ITCH, CYLD, UBE2D3, IFIH1	CD56dim NK ISG+	up	35213	20	86	23.2558	Reactome_Pathways_2024.gmt
GOLGI ASSOCIATED VESICLE BIOGENESIS	0.0348206	0.138728	1.48114	CPD, PIK3C2A, GOLGB1, GAK, DNM2, BLOC1S6, IGF2R, ACBD3, AP1S2, CLINT1, AP3B1, NAPA, NECAP1, PUM1	CD56dim NK ISG+	up	35214	14	56	25	Reactome_Pathways_2024.gmt
NCAM SIGNALING FOR NEURITE OUT-GROWTH	0.0619646	0.215905	1.47691	SOS1, NCAM1, SPTBN1, ST8SIA4, PTPRA	CD56dim NK ISG+	up	35215	5	63	7.93651	Reactome_Pathways_2024.gmt
ATTENUATION PHASE	0.0641516	0.221978	1.46807	EP300, CREBBP, DNAJB1, HSP90AB1, DNAJB6	CD56dim NK ISG+	up	35216	5	27	18.5185	Reactome_Pathways_2024.gmt
RUNX1 INTERACTS WITH CO-FACTORS WHOSE PRECISE EFFECT ON RUNX1 TARGETS IS NOT KNOWN	0.0542812	0.194072	1.45095	EP300, CSNK2A1, CBX4, AUTS2, RUNX1, SMARCC2, PHC2, PHC3, SMARCD2, SMARCA2, ARID1B, CBX6, HIPK2, SMARCC1, CSNK2A2	CD56dim NK ISG+	up	35217	15	37	40.5405	Reactome_Pathways_2024.gmt
SIGNALING BY TGFBR3	0.0641254	0.221978	1.45003	EP300, PSENEN, AGO3, AGO1, TNRC6A, TCF12, TGFBR3, TIMP1	CD56dim NK ISG+	up	35218	8	49	16.3265	Reactome_Pathways_2024.gmt
MATERNAL TO ZYGOTIC TRANSITION (MZT)	0.0431818	0.163567	1.44763	EP300, CNOT1, CREBBP, MED13, DICER1, PABPC1, EIF4E, EIF4G1, CNOT6L, H2AFX, CNOT4, CNOT2, PABPN1, TET2, EIF4A1, KDM4C, CNOT10, KDM6A	CD56dim NK ISG+	up	35219	18	109	16.5138	Reactome_Pathways_2024.gmt
SIGNALING BY ERBB2 IN CANCER	0.0733962	0.247125	1.44735	SOS1, PIK3R1, PTPN12	CD56dim NK ISG+	up	35220	3	26	11.5385	Reactome_Pathways_2024.gmt
O-LINKED GLYCOSYLATION OF MUCINS	0.0711127	0.240246	1.44148	GALNT10, GALNT3, ST3GAL1, B3GNT7	CD56dim NK ISG+	up	35221	4	65	6.15385	Reactome_Pathways_2024.gmt
REGULATION OF PTEN MRNA TRANSLATION	0.0773655	0.256878	1.44019	AGO3, AGO1, CNOT6L, TNRC6A	CD56dim NK ISG+	up	35222	4	28	14.2857	Reactome_Pathways_2024.gmt
RNA POLYMERASE I PROMOTER CLEARANCE	0.0519549	0.188927	1.43679	CHD4, KAT2B, RRN3, TTF1, EHMT2, UBTF, ERCC3, MTA2, TAF1D, ERCC6, GATAD2B, H2AFX, TAF1B, HDAC2, RBBP7, MBD2	CD56dim NK ISG+	up	35223	16	79	20.2532	Reactome_Pathways_2024.gmt
RNA POLYMERASE I TRANSCRIPTION	0.0519549	0.188927	1.43679	CHD4, KAT2B, RRN3, TTF1, EHMT2, UBTF, ERCC3, MTA2, TAF1D, ERCC6, GATAD2B, H2AFX, TAF1B, HDAC2, RBBP7, MBD2	CD56dim NK ISG+	up	35224	16	81	19.7531	Reactome_Pathways_2024.gmt
SIGNALING BY FLT3 ITD AND TKD MUTANTS	0.080705	0.262029	1.43153	SOS1, PIK3R1, PTPN11	CD56dim NK ISG+	up	35225	3	16	18.75	Reactome_Pathways_2024.gmt
TRANSCRIPTIONAL REGULATION OF WHITE ADIPOCYTE DIFFERENTIATION	0.0505823	0.185964	1.4222	EP300, NCOR2, ZNF638, MED23, NCOA3, CREBBP, MED13, MED1, CCNC, CHD9, NFKB1, NCOA6, HELZ2, CDK4, MED13L, NCOA1, MED15, MED6, MED29, NCOR1	CD56dim NK ISG+	up	35226	20	84	23.8095	Reactome_Pathways_2024.gmt
EFFECTS OF PIP2 HYDROLYSIS	0.0875696	0.277999	1.42074	PRKCH, ITPR2, RASGRP1, PRKCQ, DGKE, ITPR1	CD56dim NK ISG+	up	35227	6	27	22.2222	Reactome_Pathways_2024.gmt
REGULATION OF CHOLESTEROL BIOSYNTHESIS BY SREBP (SREBF)	0.0697798	0.238972	1.42031	CREBBP, MED1, CHD9, NCOA6, MBTPS1, HELZ2, NCOA1, MVD, KPNB1, NCOA2, TGS1	CD56dim NK ISG+	up	35228	11	56	19.6429	Reactome_Pathways_2024.gmt
STAT3 NUCLEAR EVENTS DOWNSTREAM OF ALK SIGNALING	0.0894249	0.279022	1.41726	EP300, DNMT1, STAT3, SIN3A, HDAC2	CD56dim NK ISG+	up	35229	5	11	45.4545	Reactome_Pathways_2024.gmt
RNA POLYMERASE I TRANSCRIPTION INITIATION	0.0703905	0.240241	1.40572	CHD4, KAT2B, RRN3, TTF1, EHMT2, UBTF, ERCC3, MTA2, TAF1D, ERCC6, GATAD2B, TAF1B	CD56dim NK ISG+	up	35230	12	48	25	Reactome_Pathways_2024.gmt
RET SIGNALING	0.093178	0.284914	1.40519	SOS1, PIK3R1, IRS2, PTPN11	CD56dim NK ISG+	up	35231	4	41	9.7561	Reactome_Pathways_2024.gmt
TRANS-GOLGI NETWORK VESICLE BUDDING	0.0519324	0.188927	1.40259	CPD, PIK3C2A, GOLGB1, GAK, DNM2, BLOC1S6, IGF2R, ACBD3, AP1S2, CLINT1, AP3B1, NAPA, NECAP1, PUM1, STX4, TFRC, YIPF6, GNS, TGOLN2	CD56dim NK ISG+	up	35232	19	72	26.3889	Reactome_Pathways_2024.gmt
TRAF3-DEPENDENT IRF ACTIVATION PATHWAY	0.0996289	0.296016	1.40067	EP300, CREBBP, SIKE1	CD56dim NK ISG+	up	35233	3	18	16.6667	Reactome_Pathways_2024.gmt
REGULATION OF MITF-M-DEPENDENT GENES INVOLVED IN APOPTOSIS	0.0987472	0.29565	1.39602	AGO3, DICER1, AGO1, TNRC6A, SIN3A, BCL2, TNRC6B	CD56dim NK ISG+	up	35234	7	19	36.8421	Reactome_Pathways_2024.gmt
RHOB GTPASE CYCLE	0.0784039	0.256878	1.38853	DIAPH1, ROCK1, PIK3R1, ARHGAP26, MYO9B, SLK, ERBIN, ARHGEF12, AKAP13, ARHGAP35, ABR, DAAM1, TFRC, ARHGEF3, PKN2, PREX1	CD56dim NK ISG+	up	35235	16	70	22.8571	Reactome_Pathways_2024.gmt
TP53 REGULATES TRANSCRIPTION OF GENES INVOLVED IN CYTOCHROME C RELEASE	0.1028	0.300586	1.38845	CREBBP, BNIP3L, ATM, TP53BP2, TP53INP1	CD56dim NK ISG+	up	35236	5	20	25	Reactome_Pathways_2024.gmt
CHROMATIN MODIFYING ENZYMES	0.0213709	0.0971405	1.38701	KDM7A, EP300, CHD4, NCOR2, ARID4B, KMT2C, KMT2A, BRWD1, ASH1L, KAT2B, BRD8, KMT2B, KAT7, CREBBP, KDM2A, SUZ12, ATF7IP, MRGBP, JAK2, KDM3A, EHMT2, NFKB1, KMT2D, ELP2, ING3, MTA2, TRRAP, ARID4A, KAT6B, EPC1, CDK4, NSD3, GATAD2B, H2AFX, YEATS2, NCOA1, SMARCC2, EP400, HDAC2, SETDB2, NCOR1, PHF21A, BRD1, KDM4C, RBBP7, NCOA2, SMARCD2, SMARCA2, ARID1B, SUDS3, MSL2, KDM6A, KAT6A	CD56dim NK ISG+	up	35237	53	238	22.2689	Reactome_Pathways_2024.gmt
CHROMATIN ORGANIZATION	0.0213709	0.0971405	1.38701	KDM7A, EP300, CHD4, NCOR2, ARID4B, KMT2C, KMT2A, BRWD1, ASH1L, KAT2B, BRD8, KMT2B, KAT7, CREBBP, KDM2A, SUZ12, ATF7IP, MRGBP, JAK2, KDM3A, EHMT2, NFKB1, KMT2D, ELP2, ING3, MTA2, TRRAP, ARID4A, KAT6B, EPC1, CDK4, NSD3, GATAD2B, H2AFX, YEATS2, NCOA1, SMARCC2, EP400, HDAC2, SETDB2, NCOR1, PHF21A, BRD1, KDM4C, RBBP7, NCOA2, SMARCD2, SMARCA2, ARID1B, SUDS3, MSL2, KDM6A, KAT6A	CD56dim NK ISG+	up	35238	53	238	22.2689	Reactome_Pathways_2024.gmt
HDACS DEACETYLATE HISTONES	0.0866477	0.275948	1.38181	CHD4, NCOR2, ARID4B, MTA2, ARID4A, GATAD2B, HDAC2, NCOR1, PHF21A, RBBP7, SUDS3	CD56dim NK ISG+	up	35239	11	60	18.3333	Reactome_Pathways_2024.gmt
INTERLEUKIN-7 SIGNALING	0.114471	0.323365	1.37357	BRWD1, PIK3R1, IRS2, STAT3	CD56dim NK ISG+	up	35240	4	25	16	Reactome_Pathways_2024.gmt
TRANSCRIPTIONAL REGULATION OF BROWN AND BEIGE ADIPOCYTE DIFFERENTIATION	0.114038	0.323055	1.36888	CHD4, HNRNPU, MTA2, GATAD2B, NCOA1, HDAC2, RBBP7	CD56dim NK ISG+	up	35241	7	31	22.5806	Reactome_Pathways_2024.gmt
TRANSCRIPTIONAL REGULATION OF BROWN AND BEIGE ADIPOCYTE DIFFERENTIATION BY EBF2	0.114038	0.323055	1.36888	CHD4, HNRNPU, MTA2, GATAD2B, NCOA1, HDAC2, RBBP7	CD56dim NK ISG+	up	35242	7	31	22.5806	Reactome_Pathways_2024.gmt
SYNTHESIS OF PC	0.116103	0.323851	1.36587	CSNK2A1, LPIN1, CEPT1	CD56dim NK ISG+	up	35243	3	28	10.7143	Reactome_Pathways_2024.gmt
M-DECAY DEGRADATION OF MATERNAL MRNAS BY MATERNALLY STORED FACTORS	0.0901295	0.279452	1.36568	CNOT1, MED13, DICER1, PABPC1, EIF4E, EIF4G1, CNOT6L, CNOT4, CNOT2, TET2, EIF4A1, KDM4C, CNOT10	CD56dim NK ISG+	up	35244	13	46	28.2609	Reactome_Pathways_2024.gmt
INTERFERON ALPHA BETA SIGNALING	0.0605853	0.211837	1.3649	XAF1, EIF2AK2, OASL, HLA-E, ABCE1, IFIT2, IFIT1, ISG15, IFI6, OAS3, ADAR, MX1	CD56dim NK ISG+	up	35245	12	78	15.3846	Reactome_Pathways_2024.gmt
FORMATION OF WDR5-CONTAINING HISTONE-MODIFYING COMPLEXES	0.0950274	0.286227	1.36363	KMT2C, KMT2A, KAT2B, KMT2B, AKAP8L, KMT2D, NCOA6, BOD1L1, CXXC1, YEATS2, PHF20L1	CD56dim NK ISG+	up	35246	11	42	26.1905	Reactome_Pathways_2024.gmt
HSF1-DEPENDENT TRANSACTIVATION	0.112918	0.322623	1.35704	EP300, CREBBP, DNAJB1, HSP90AB1, DNAJB6	CD56dim NK ISG+	up	35247	5	37	13.5135	Reactome_Pathways_2024.gmt
SIGNALING BY FGFR1 IN DISEASE	0.110242	0.316787	1.35488	SOS1, PIK3R1, STAT3, CNTRL, STAT1, ZMYM2, STAT5B, PIK3CA, TRIM24	CD56dim NK ISG+	up	35248	9	38	23.6842	Reactome_Pathways_2024.gmt
REGULATION OF HSF1-MEDIATED HEAT SHOCK RESPONSE	0.0776161	0.256878	1.35438	HSPA5, ATR, ATM, RANBP2, DNAJB1, DNAJC2, POM121, POM121C, NUP54, DNAJB6, NUP50	CD56dim NK ISG+	up	35249	11	83	13.253	Reactome_Pathways_2024.gmt
NEGATIVE REGULATORS OF DDX58 IFIH1 SIGNALING	0.107337	0.310222	1.33324	RNF125, TNFAIP3, ISG15, UBE2K, ATG12, OTUD5, HERC5, TAX1BP1, PCBP2, ITCH, CYLD, UBE2D3, IFIH1	CD56dim NK ISG+	up	35250	13	35	37.1429	Reactome_Pathways_2024.gmt
REGULATION OF EXPRESSION AND FUNCTION OF TYPE II CLASSICAL CADHERINS	0.137988	0.363127	1.33057	ZC3H12A, AGO3, AGO1, TNRC6A, TNRC6B, CTNNB1, ILF3	CD56dim NK ISG+	up	35251	7	33	21.2121	Reactome_Pathways_2024.gmt
REGULATION OF HOMOTYPIC CELL-CELL ADHESION	0.137988	0.363127	1.33057	ZC3H12A, AGO3, AGO1, TNRC6A, TNRC6B, CTNNB1, ILF3	CD56dim NK ISG+	up	35252	7	33	21.2121	Reactome_Pathways_2024.gmt
SIGNALING BY ALK	0.132651	0.35755	1.32744	EP300, PIK3R1, DNMT1, STAT3, SIN3A	CD56dim NK ISG+	up	35253	5	30	16.6667	Reactome_Pathways_2024.gmt
CD209 (DC-SIGN) SIGNALING	0.134113	0.360519	1.32509	EP300, CREBBP, NFKB1	CD56dim NK ISG+	up	35254	3	21	14.2857	Reactome_Pathways_2024.gmt
METALLOPROTEASE DUBS	0.142725	0.37265	1.32103	EP300, MYSM1, KAT2B	CD56dim NK ISG+	up	35255	3	31	9.67742	Reactome_Pathways_2024.gmt
CELLULAR RESPONSE TO HEAT STRESS	0.0881397	0.278218	1.31808	EP300, HSPA5, ATR, CREBBP, ATM, RANBP2, DNAJB1, DNAJC2, POM121, HSP90AB1, POM121C, NUP54, DNAJB6, NUP50	CD56dim NK ISG+	up	35256	14	101	13.8614	Reactome_Pathways_2024.gmt
PI METABOLISM	0.11164	0.319886	1.31001	PIK3C2A, PIK3C3, PIK3R1, PI4K2A, PI4KB, MTMR12, INPP4A	CD56dim NK ISG+	up	35257	7	84	8.33333	Reactome_Pathways_2024.gmt
EVASION BY RSV OF HOST INTERFERON RESPONSES	0.137041	0.363127	1.30958	EIF2AK2, EP300, CREBBP	CD56dim NK ISG+	up	35258	3	37	8.10811	Reactome_Pathways_2024.gmt
INTERLEUKIN-2 FAMILY SIGNALING	0.136088	0.362902	1.29981	SOS1, PIK3R1, JAK2, STAT3, STAT1, INPP5D, SYK, PIK3CD, STAT4, STAT5B, PIK3CA, JAK3, PTK2B, SOS2	CD56dim NK ISG+	up	35259	14	44	31.8182	Reactome_Pathways_2024.gmt
O-LINKED GLYCOSYLATION	0.158557	0.393441	1.29827	GALNT10, GALNT3, ST3GAL1	CD56dim NK ISG+	up	35260	3	114	2.63158	Reactome_Pathways_2024.gmt
REGULATION OF MECP2 EXPRESSION AND ACTIVITY	0.137567	0.363127	1.29597	NCOR2, AGO3, AGO1, TNRC6A, SIN3A, HDAC2, NCOR1, TNRC6B, HIPK2, HTT, LBR	CD56dim NK ISG+	up	35261	11	32	34.375	Reactome_Pathways_2024.gmt
SIGNALING BY KIT IN DISEASE	0.15275	0.388676	1.29544	SOS1, PIK3R1, JAK2, STAT3, STAT1, YES1, STAT5B, PIK3CA	CD56dim NK ISG+	up	35262	8	20	40	Reactome_Pathways_2024.gmt
SIGNALING BY PHOSPHORYLATED JUXTAMEMBRANE, EXTRACELLULAR AND KINASE DOMAIN KIT MUTANTS	0.15275	0.388676	1.29544	SOS1, PIK3R1, JAK2, STAT3, STAT1, YES1, STAT5B, PIK3CA	CD56dim NK ISG+	up	35263	8	20	40	Reactome_Pathways_2024.gmt
TRANSCRIPTIONAL REGULATION BY NPAS4	0.152475	0.388676	1.29406	CREBBP, AGO3, AGO1, XPO1, TNRC6A, MDM2, NAMPT, NR3C1, TNRC6B, ARNTL	CD56dim NK ISG+	up	35264	10	35	28.5714	Reactome_Pathways_2024.gmt
RND1 GTPASE CYCLE	0.15677	0.393441	1.29266	CPD, PIK3R1, RBMX, ARHGAP35, KIDINS220, TFRC	CD56dim NK ISG+	up	35265	6	42	14.2857	Reactome_Pathways_2024.gmt
TRANSCRIPTIONAL REGULATION BY MECP2	0.131032	0.354412	1.29171	NCOR2, NOTCH1, AGO3, AGO1, PTPN4, TNRC6A, SIN3A, HDAC2, NCOR1, TNRC6B, PTPN1, HIPK2, HTT, LBR	CD56dim NK ISG+	up	35266	14	63	22.2222	Reactome_Pathways_2024.gmt
PRE-NOTCH EXPRESSION AND PROCESSING	0.12575	0.342642	1.2889	EP300, NOTCH1, KAT2B, CREBBP, AGO3, RAB6A, AGO1, TNRC6A, RUNX1, H2AFX, ATP2A3	CD56dim NK ISG+	up	35267	11	89	12.3596	Reactome_Pathways_2024.gmt
RAC1 GTPASE CYCLE	0.0888519	0.278533	1.28644	ARAP2, SOS1, CYFIP2, PIK3R1, TRIO, ARHGAP26, NCKAP1L, GMIP, MYO9B, ARHGAP10, TAOK3, ABI1, WIPF1, GIT2, ERBIN, ARHGAP35, ABR, KTN1, ARAP1, ITGB1, TFRC, EMD, DOCK11, ARHGAP27, ARHGAP25, PKN2, WIPF2, PREX1	CD56dim NK ISG+	up	35268	28	184	15.2174	Reactome_Pathways_2024.gmt
SUMOYLATION OF INTRACELLULAR RECEPTORS	0.168763	0.410614	1.28569	HDAC4, NR4A2, PIAS2, PIAS1, RORA, THRA, NR1H2	CD56dim NK ISG+	up	35269	7	30	23.3333	Reactome_Pathways_2024.gmt
TRANSPORT OF THE SLBP INDEPENDENT MATURE MRNA	0.148379	0.381437	1.28435	RANBP2, EIF4E, POM121, POM121C, NUP54, NUP50, ALYREF, NUP88, SEC13, NCBP1	CD56dim NK ISG+	up	35270	10	35	28.5714	Reactome_Pathways_2024.gmt
INSULIN PROCESSING	0.174777	0.414163	1.27581	MYO5A, RAB27A, EXOC1, KIF5B, EXOC4, EXOC5	CD56dim NK ISG+	up	35271	6	25	24	Reactome_Pathways_2024.gmt
TRANSPORT OF THE SLBP DEPENDANT MATURE MRNA	0.153627	0.389917	1.27548	RANBP2, EIF4E, POM121, POM121C, NUP54, NUP50, ALYREF, NUP88, SEC13, NCBP1	CD56dim NK ISG+	up	35272	10	36	27.7778	Reactome_Pathways_2024.gmt
TRANSPORT OF RIBONUCLEOPROTEINS INTO THE HOST NUCLEUS	0.161185	0.398435	1.27535	RANBP2, POM121, POM121C, NUP54, KPNA1, NUP50, NUP88, KPNB1, SEC13	CD56dim NK ISG+	up	35273	9	37	24.3243	Reactome_Pathways_2024.gmt
TP53 REGULATES TRANSCRIPTION OF CELL DEATH GENES	0.161366	0.398435	1.27521	CREBBP, BNIP3L, ATM, CHM, TP53BP2, TP53INP1, APAF1	CD56dim NK ISG+	up	35274	7	44	15.9091	Reactome_Pathways_2024.gmt
SIGNALING BY ERBB2 ECD MUTANTS	0.186642	0.430403	1.27198	SOS1, PIK3R1	CD56dim NK ISG+	up	35275	2	16	12.5	Reactome_Pathways_2024.gmt
SIGNALING BY ERBB2 KD MUTANTS	0.186642	0.430403	1.27198	SOS1, PIK3R1	CD56dim NK ISG+	up	35276	2	25	8	Reactome_Pathways_2024.gmt
FGFR1 MUTANT RECEPTOR ACTIVATION	0.171935	0.412314	1.27133	PIK3R1, STAT3, CNTRL, STAT1, ZMYM2, STAT5B, PIK3CA, TRIM24, BCR, LRRFIP1	CD56dim NK ISG+	up	35277	10	31	32.2581	Reactome_Pathways_2024.gmt
SIGNALING BY CYTOSOLIC FGFR1 FUSION MUTANTS	0.171935	0.412314	1.27133	PIK3R1, STAT3, CNTRL, STAT1, ZMYM2, STAT5B, PIK3CA, TRIM24, BCR, LRRFIP1	CD56dim NK ISG+	up	35278	10	18	55.5556	Reactome_Pathways_2024.gmt
POSITIVE EPIGENETIC REGULATION OF RRNA EXPRESSION	0.146883	0.378564	1.27078	EP300, CHD4, KAT2B, BAZ1B, TTF1, SF3B1, EHMT2, SMARCA5, MTA2, TAF1D, ERCC6, GATAD2B, H2AFX, TAF1B	CD56dim NK ISG+	up	35279	14	75	18.6667	Reactome_Pathways_2024.gmt
FORMATION OF THE BETA-CATENIN TCF TRANSACTIVATING COMPLEX	0.168666	0.410614	1.26475	EP300, CREBBP, RUNX3, KMT2D, TRRAP, H2AFX	CD56dim NK ISG+	up	35280	6	60	10	Reactome_Pathways_2024.gmt
SUMOYLATION OF TRANSCRIPTION COFACTORS	0.146521	0.378564	1.26259	EP300, NCOR2, PIAS2, DDX17, CREBBP, CBX4, DAXX, SIN3A, PIAS1, NCOA1, UHRF2, PHC2, PHC3, MBD1, NCOA2	CD56dim NK ISG+	up	35281	15	44	34.0909	Reactome_Pathways_2024.gmt
MITOTIC PROMETAPHASE	0.0943824	0.286007	1.26222	TAOK1, AKAP9, DYNC1H1, WAPL, CDK5RAP2, NUMA1, CEP290, PCNT, CSNK1D, RANBP2, CSNK2A1, PDS5A, CEP135, PCM1, SMC2, SFI1, XPO1, ACTR1A, CLASP2, CNTRL, SMC4, SMC1A, NDEL1, CLASP1, MAPRE1, NDE1	CD56dim NK ISG+	up	35282	26	203	12.8079	Reactome_Pathways_2024.gmt
INACTIVATION, RECOVERY AND REGULATION OF THE PHOTOTRANSDUCTION CASCADE	0.196104	0.442987	1.26065	GNB1, NMT2, PDE6G, PRKCQ, RGS9	CD56dim NK ISG+	up	35283	5	33	15.1515	Reactome_Pathways_2024.gmt
THE PHOTOTRANSDUCTION CASCADE	0.196104	0.442987	1.26065	GNB1, NMT2, PDE6G, PRKCQ, RGS9	CD56dim NK ISG+	up	35284	5	34	14.7059	Reactome_Pathways_2024.gmt
PHOSPHOLIPID METABOLISM	0.119325	0.331458	1.2586	PIK3C2A, PIK3C3, PIK3R1, PI4K2A, PI4KB, CSNK2A1, LPIN1, MTMR12, INPP4A, LPGAT1, HADHA, MIGA1, AGPAT4, CEPT1, INPP5D, CDS2, PIK3CG, CPNE3, OSBPL8, PIK3CD	CD56dim NK ISG+	up	35285	20	211	9.47867	Reactome_Pathways_2024.gmt
FLT3 SIGNALING IN DISEASE	0.175391	0.414635	1.25684	SOS1, PIK3R1, GOLGB1, TRIP11, PTPN11, SPTBN1	CD56dim NK ISG+	up	35286	6	28	21.4286	Reactome_Pathways_2024.gmt
ANTIVIRAL MECHANISM BY IFN-STIMULATED GENES	0.10546	0.306433	1.25676	EIF2AK2, OASL, ABCE1, IFIT1, ISG15, OAS3, RANBP2, ADAR, EIF4E, MX1, EIF4G2, EIF4G3, DNAJC3, KPNA3, STAT3, OAS2, POM121, BECN1, POM121C, NUP54, EIF4G1, HERC5, KPNA1, NUP50, FLNA, PDE12, STAT1	CD56dim NK ISG+	up	35287	27	158	17.0886	Reactome_Pathways_2024.gmt
CIRCADIAN CLOCK	0.143504	0.373532	1.25453	EP300, CREBBP, MED1, CSNK1D, NFIL3, BHLHE40, CHD9, NCOA6, PER1, CRTC3, HELZ2, RORA, NCOA1, NAMPT, NCOR1, NR3C1, NCOA2	CD56dim NK ISG+	up	35288	17	70	24.2857	Reactome_Pathways_2024.gmt
CDC42 GTPASE CYCLE	0.123753	0.339981	1.2537	ARAP2, FNBP1, PIK3R1, TRIO, ARHGAP26, GMIP, MYO9B, ARHGAP10, WIPF1, GIT2, ARHGEF12, ARHGAP35, ABR, KTN1, ARHGEF9, ARAP1, DAAM1, TFRC, DOCK11, ARHGAP27, WIPF2, PREX1	CD56dim NK ISG+	up	35289	22	155	14.1935	Reactome_Pathways_2024.gmt
RAC3 GTPASE CYCLE	0.146537	0.378564	1.2527	ARAP2, IL32, PIK3R1, TRIO, ARHGAP26, NCKAP1L, TAOK3, RAPGEF1, ABI1, GIT2, PGRMC2, ERBIN, ARHGAP35, ABR, ITGB1, TFRC, EMD	CD56dim NK ISG+	up	35290	17	94	18.0851	Reactome_Pathways_2024.gmt
FOXO-MEDIATED TRANSCRIPTION OF CELL DEATH GENES	0.200592	0.451783	1.2498	EP300, CREBBP	CD56dim NK ISG+	up	35291	2	16	12.5	Reactome_Pathways_2024.gmt
INTERLEUKIN RECEPTOR SHC SIGNALING	0.206706	0.463466	1.24343	SOS1, PIK3R1, JAK2, INPP5D, PIK3CD, PIK3CA, JAK3	CD56dim NK ISG+	up	35292	7	27	25.9259	Reactome_Pathways_2024.gmt
SUMOYLATION OF UBIQUITINYLATION PROTEINS	0.181108	0.425995	1.23917	PIAS2, RANBP2, POM121, POM121C, NUP54, PIAS1, NUP50, MDM2, NUP88	CD56dim NK ISG+	up	35293	9	39	23.0769	Reactome_Pathways_2024.gmt
RHOD GTPASE CYCLE	0.196243	0.442987	1.21587	DIAPH1, PIK3R1, ARHGAP26	CD56dim NK ISG+	up	35294	3	53	5.66038	Reactome_Pathways_2024.gmt
SUMOYLATION OF CHROMATIN ORGANIZATION PROTEINS	0.182362	0.425995	1.21527	HDAC4, PIAS2, SUZ12, RANBP2, CBX4, POM121, POM121C, NUP54, PIAS1, NUP50, HDAC2, NUP88, PHC2, PHC3	CD56dim NK ISG+	up	35295	14	58	24.1379	Reactome_Pathways_2024.gmt
INTERFERON SIGNALING	0.108645	0.313098	1.21333	XAF1, EIF2AK2, TRIM22, OASL, HLA-E, NCAM1, ABCE1, GBP3, IFIT2, IFIT1, ISG15, IFI6, OAS3, RANBP2, ADAR, JAK2, EIF4E, SP100, MX1, EIF4G2, EIF4G3, DNAJC3, TRIM38, KPNA3, STAT3, OAS2, POM121, PTPN11, BECN1, TRIM21, POM121C, NUP54, EIF4G1, TRIM14, HERC5, KPNA1, PIAS1, HLA-DRB5, NUP50, FLNA, PDE12, STAT1	CD56dim NK ISG+	up	35296	42	280	15	Reactome_Pathways_2024.gmt
RHOA GTPASE CYCLE	0.158266	0.393441	1.2102	ARAP2, DIAPH1, ROCK1, PIK3R1, TRIO, ARHGAP26, GMIP, MYO9B, ARHGAP10, SCFD1, SLK, PGRMC2, ERBIN, ARHGEF12, AKAP13, ARHGAP35, ABR, KTN1, ARAP1, TMEM87A, DAAM1, TFRC, ARHGEF3, PKN2, PREX1	CD56dim NK ISG+	up	35297	25	149	16.7785	Reactome_Pathways_2024.gmt
REGULATION OF TP53 ACTIVITY	0.14381	0.373532	1.20895	EP300, CHD4, ATR, ATM, TAF13, RICTOR, CSNK2A1, BANP, MDM4, EHMT2, TAF1, USP7, TP53BP2, DAXX, MAPK14, TAF15, MTA2, HIPK1, BRD7, RAD17, GATAD2B, TP53INP1, MDM2	CD56dim NK ISG+	up	35298	23	160	14.375	Reactome_Pathways_2024.gmt
SIGNALING BY TGFB FAMILY MEMBERS	0.162072	0.398889	1.20892	EP300, USP25, NCOR2, PPP1R15A, PSENEN, AGO3, CCNC, AGO1, XPO1, TNRC6A, TCF12, STAT1, TGFBR3, TIMP1, SMURF2, UBE2D3, NCOR1, ITGB1, TFDP2, USP9X, CCNT2	CD56dim NK ISG+	up	35299	21	161	13.0435	Reactome_Pathways_2024.gmt
COHESIN LOADING ONTO CHROMATIN	0.252876	0.531251	1.20182	WAPL, PDS5A, SMC1A, NIPBL, RAD21	CD56dim NK ISG+	up	35300	5	10	50	Reactome_Pathways_2024.gmt
MITOTIC TELOPHASE CYTOKINESIS	0.252876	0.531251	1.20182	WAPL, PDS5A, SMC1A, NIPBL, RAD21	CD56dim NK ISG+	up	35301	5	13	38.4615	Reactome_Pathways_2024.gmt
RSV-HOST INTERACTIONS	0.187976	0.431139	1.19432	EIF2AK2, EP300, MED23, ISG15, CREBBP, MED13, MED1, CCNC	CD56dim NK ISG+	up	35302	8	109	7.33945	Reactome_Pathways_2024.gmt
INTERLEUKIN-37 SIGNALING	0.252415	0.531251	1.19197	PTPN12, PTPN7, PTPN4, STAT3, PTPN11	CD56dim NK ISG+	up	35303	5	21	23.8095	Reactome_Pathways_2024.gmt
DEGRADATION OF THE EXTRACELLULAR MATRIX	0.239224	0.512257	1.18776	CAPN2, A2M	CD56dim NK ISG+	up	35304	2	140	1.42857	Reactome_Pathways_2024.gmt
NICOTINATE METABOLISM	0.259567	0.539641	1.18612	PARP14, NADSYN1, NAMPT, NMRK1, PARP10, PARP4	CD56dim NK ISG+	up	35305	6	31	19.3548	Reactome_Pathways_2024.gmt
SIGNALING BY ERBB2	0.225048	0.494612	1.18419	DIAPH1, SOS1, PIK3R1, PTPN12	CD56dim NK ISG+	up	35306	4	50	8	Reactome_Pathways_2024.gmt
REGULATION OF CDH11 EXPRESSION AND FUNCTION	0.27066	0.554631	1.17451	AGO3, AGO1, TNRC6A, TNRC6B, CTNNB1, ILF3	CD56dim NK ISG+	up	35307	6	30	20	Reactome_Pathways_2024.gmt
RND2 GTPASE CYCLE	0.263841	0.546254	1.17183	FNBP1, PIK3R1, RBMX, ARHGAP35, KTN1, KIDINS220, TFRC, PLXND1	CD56dim NK ISG+	up	35308	8	43	18.6047	Reactome_Pathways_2024.gmt
INTERLEUKIN-20 FAMILY SIGNALING	0.277551	0.559878	1.17098	JAK2, STAT3, PTPN11, STAT1, STAT4, STAT5B, JAK3	CD56dim NK ISG+	up	35309	7	26	26.9231	Reactome_Pathways_2024.gmt
SIGNALING BY CSF1 (M-CSF) IN MYELOID CELLS	0.260596	0.540656	1.1698	SOS1, PIK3R1, STAT3, PTPN11, STAT1, GAB3, INPP5D, PIK3CD, YES1, PIK3CA, CBL	CD56dim NK ISG+	up	35310	11	31	35.4839	Reactome_Pathways_2024.gmt
REGULATION OF TP53 ACTIVITY THROUGH METHYLATION	0.285372	0.571379	1.16408	EP300, ATM, MDM4, EHMT2	CD56dim NK ISG+	up	35311	4	19	21.0526	Reactome_Pathways_2024.gmt
MITF-M-REGULATED MELANOCYTE DEVELOPMENT	0.227039	0.496803	1.15511	DIAPH1, SYTL2, CREBBP, AGO3, DICER1, MYO5A, ATP6V1H, DPF2, AGO1, SS18, RAB27A, XPO1, ASAH1, MAPK14, TNRC6A, SIN3A, ATP6V1B2, AIMP1	CD56dim NK ISG+	up	35312	18	136	13.2353	Reactome_Pathways_2024.gmt
AURKA ACTIVATION BY TPX2	0.233891	0.504075	1.15506	AKAP9, DYNC1H1, CDK5RAP2, CEP290, PCNT, CSNK1D, CEP135, PCM1, SFI1, ACTR1A, CNTRL, CLASP1, MAPRE1, NDE1	CD56dim NK ISG+	up	35313	14	72	19.4444	Reactome_Pathways_2024.gmt
LOSS OF NLP FROM MITOTIC CENTROSOMES	0.233891	0.504075	1.15506	AKAP9, DYNC1H1, CDK5RAP2, CEP290, PCNT, CSNK1D, CEP135, PCM1, SFI1, ACTR1A, CNTRL, CLASP1, MAPRE1, NDE1	CD56dim NK ISG+	up	35314	14	69	20.2899	Reactome_Pathways_2024.gmt
LOSS OF PROTEINS REQUIRED FOR INTERPHASE MICROTUBULE ORGANIZATION FROM THE CENTROSOME	0.233891	0.504075	1.15506	AKAP9, DYNC1H1, CDK5RAP2, CEP290, PCNT, CSNK1D, CEP135, PCM1, SFI1, ACTR1A, CNTRL, CLASP1, MAPRE1, NDE1	CD56dim NK ISG+	up	35315	14	69	20.2899	Reactome_Pathways_2024.gmt
TRANSCRIPTIONAL REGULATION OF GRANULOPOIESIS	0.302351	0.587089	1.14203	EP300, KMT2A, STAT3, RUNX1, CDK4, H2AFX	CD56dim NK ISG+	up	35316	6	58	10.3448	Reactome_Pathways_2024.gmt
SIGNALING BY INSULIN RECEPTOR	0.272017	0.555137	1.14084	PIK3C3, SOS1, PIK3R1, IRS2, ATP6V1H, PTPN11	CD56dim NK ISG+	up	35317	6	82	7.31707	Reactome_Pathways_2024.gmt
NUCLEAR PORE COMPLEX (NPC) DISASSEMBLY	0.295892	0.579046	1.13877	RANBP2, POM121, POM121C, NUP54, NUP50, NUP88, SEC13, NEK7, TPR	CD56dim NK ISG+	up	35318	9	36	25	Reactome_Pathways_2024.gmt
CA2+ PATHWAY	0.275923	0.558549	1.13573	GNB1, AGO3, AGO1, ITPR2, TNRC6A, PDE6G, PLCB2, PLCB1, ITPR1, TNRC6B, CTNNB1	CD56dim NK ISG+	up	35319	11	63	17.4603	Reactome_Pathways_2024.gmt
SUMOYLATION OF DNA DAMAGE RESPONSE AND REPAIR PROTEINS	0.251898	0.531251	1.13493	PIAS2, RANBP2, SP100, CBX4, TDG, POM121, POM121C, NUP54, SMC1A, PIAS1, NUP50, NSMCE4A, RAD21, NUP88, PHC2, PHC3, XPC, SEC13	CD56dim NK ISG+	up	35320	18	77	23.3766	Reactome_Pathways_2024.gmt
DEADENYLATION OF MRNA	0.297234	0.580536	1.13299	CNOT1, PABPC1, EIF4E, EIF4G1, CNOT6L, CNOT4, CNOT2, EIF4A1, CNOT10	CD56dim NK ISG+	up	35321	9	25	36	Reactome_Pathways_2024.gmt
NGF-STIMULATED TRANSCRIPTION	0.316384	0.599914	1.12806	EP300, CHD4, DNM2	CD56dim NK ISG+	up	35322	3	39	7.69231	Reactome_Pathways_2024.gmt
DEFECTIVE TPR MAY CONFER SUSCEPTIBILITY TOWARDS THYROID PAPILLARY CARCINOMA (TPC)	0.30744	0.592371	1.12785	RANBP2, POM121, POM121C, NUP54, NUP50, NUP88, SEC13	CD56dim NK ISG+	up	35323	7	32	21.875	Reactome_Pathways_2024.gmt
REGULATION OF GLUCOKINASE BY GLUCOKINASE REGULATORY PROTEIN	0.30744	0.592371	1.12785	RANBP2, POM121, POM121C, NUP54, NUP50, NUP88, SEC13	CD56dim NK ISG+	up	35324	7	32	21.875	Reactome_Pathways_2024.gmt
CYTOSOLIC SENSORS OF PATHOGEN-ASSOCIATED DNA	0.274121	0.557156	1.12429	EP300, NLRC3, CREBBP, POLR3E, TRIM56, CRCP, NFKBIA, NFKB1, STAT6, TRIM21	CD56dim NK ISG+	up	35325	10	64	15.625	Reactome_Pathways_2024.gmt
GROWTH HORMONE RECEPTOR SIGNALING	0.32094	0.602331	1.12316	SH2B1, IRS2, JAK2, STAT3, STAT1	CD56dim NK ISG+	up	35326	5	24	20.8333	Reactome_Pathways_2024.gmt
NFE2L2 REGULATING ANTI-OXIDANT DETOXIFICATION ENZYMES	0.331854	0.61683	1.11815	EP300, CREBBP	CD56dim NK ISG+	up	35327	2	19	10.5263	Reactome_Pathways_2024.gmt
EXPORT OF VIRAL RIBONUCLEOPROTEINS FROM NUCLEUS	0.315504	0.599841	1.11404	RANBP2, XPO1, POM121, POM121C, NUP54, NUP50	CD56dim NK ISG+	up	35328	6	39	15.3846	Reactome_Pathways_2024.gmt
NEP NS2 INTERACTS WITH THE CELLULAR EXPORT MACHINERY	0.315504	0.599841	1.11404	RANBP2, XPO1, POM121, POM121C, NUP54, NUP50	CD56dim NK ISG+	up	35329	6	38	15.7895	Reactome_Pathways_2024.gmt
INTERLEUKIN-3, INTERLEUKIN-5 AND GM-CSF SIGNALING	0.30154	0.586653	1.11318	SOS1, PIK3R1, JAK2, RAPGEF1, PTPN11, YWHAZ, INPP5D, SYK, PIK3CD, YES1, STAT5B, PIK3CA, CBL, JAK3	CD56dim NK ISG+	up	35330	14	48	29.1667	Reactome_Pathways_2024.gmt
DISEASES OF DNA REPAIR	0.319118	0.60211	1.11134	ATR, NEIL1, ATM, MSH3	CD56dim NK ISG+	up	35331	4	51	7.84314	Reactome_Pathways_2024.gmt
GENE SILENCING BY RNA	0.28569	0.571379	1.11081	MYBL1, RANBP2, AGO3, DICER1, POLR2A, AGO1, POM121, POM121C, NUP54, TNRC6A, NUP50, H2AFX	CD56dim NK ISG+	up	35332	12	134	8.95522	Reactome_Pathways_2024.gmt
DISORDERS OF DEVELOPMENTAL BIOLOGY	0.342762	0.627747	1.10848	NCOR2, SIN3A, NCOR1	CD56dim NK ISG+	up	35333	3	13	23.0769	Reactome_Pathways_2024.gmt
DISORDERS OF NERVOUS SYSTEM DEVELOPMENT	0.342762	0.627747	1.10848	NCOR2, SIN3A, NCOR1	CD56dim NK ISG+	up	35334	3	13	23.0769	Reactome_Pathways_2024.gmt
LOSS OF FUNCTION OF MECP2 IN RETT SYNDROME	0.342762	0.627747	1.10848	NCOR2, SIN3A, NCOR1	CD56dim NK ISG+	up	35335	3	13	23.0769	Reactome_Pathways_2024.gmt
PERVASIVE DEVELOPMENTAL DISORDERS	0.342762	0.627747	1.10848	NCOR2, SIN3A, NCOR1	CD56dim NK ISG+	up	35336	3	13	23.0769	Reactome_Pathways_2024.gmt
ANTIGEN ACTIVATES B CELL RECEPTOR (BCR) LEADING TO GENERATION OF SECOND MESSENGERS	0.316964	0.599914	1.10629	SOS1, STIM1, PIK3R1	CD56dim NK ISG+	up	35337	3	95	3.15789	Reactome_Pathways_2024.gmt
RAC2 GTPASE CYCLE	0.293375	0.57751	1.10528	ANKLE2, PIK3R1, TRIO, ARHGAP26, NCKAP1L, TAOK3, ABI1, GIT2, PGRMC2, ERBIN, ARHGAP35, ABR, MTX1, ITGB1, TFRC, EMD	CD56dim NK ISG+	up	35338	16	88	18.1818	Reactome_Pathways_2024.gmt
ANCHORING OF THE BASAL BODY TO THE PLASMA MEMBRANE	0.289437	0.57428	1.10424	AKAP9, DYNC1H1, CDK5RAP2, CEP290, PCNT, CSNK1D, CEP135, PCM1, SFI1, ACTR1A, CNTRL, CLASP1, MAPRE1, NDE1	CD56dim NK ISG+	up	35339	14	97	14.433	Reactome_Pathways_2024.gmt
RHOC GTPASE CYCLE	0.313736	0.599841	1.09782	DIAPH1, ROCK1, PIK3R1, ARHGAP26, MYO9B, SLK, ERBIN, ARHGEF12, AKAP13, ARHGAP35, ABR, DAAM1, TFRC, PKN2, PREX1	CD56dim NK ISG+	up	35340	15	74	20.2703	Reactome_Pathways_2024.gmt
REGULATION OF TP53 ACTIVITY THROUGH ACETYLATION	0.330958	0.61631	1.09624	EP300, CHD4, MTA2, BRD7, GATAD2B, HDAC2, BRD1, RBBP7, KAT6A, CHD3, PIN1, AKT2	CD56dim NK ISG+	up	35341	12	30	40	Reactome_Pathways_2024.gmt
DISASSEMBLY OF THE DESTRUCTION COMPLEX AND RECRUITMENT OF AXIN TO THE MEMBRANE	0.352834	0.634593	1.09608	DVL3, CSNK1G2	CD56dim NK ISG+	up	35342	2	31	6.45161	Reactome_Pathways_2024.gmt
RHO GTPASE CYCLE	0.255387	0.533949	1.09142	CPD, ARAP2, DIAPH1, SPEN, ANKLE2, IL32, TMOD3, ROCK1, SOS1, CYFIP2, FNBP1, PIK3R1, PHIP, TRIO, ARHGAP26, NCKAP1L, GMIP, TPM4, MYO9B, ARHGAP10, TAOK3, RBMX, FAM169A, RAPGEF1, MSI2, ABI1, WIPF1, SCFD1, SLK, HSP90AB1, GIT2, PGRMC2, SPTBN1, ERBIN, ARHGEF12, AKAP13, FAM91A1, ARHGAP35, ABR, ITSN2, KTN1, ARHGEF9, MTX1, ARAP1, TMEM87A, KIDINS220, DAAM1, ITGB1, GOPC, USP9X, TFRC, EMD, PLXND1, DOCK11, NDUFS3, ARHGAP27, ARHGEF3, ARHGAP25, SRRM1, PKN2, WIPF2, PREX1	CD56dim NK ISG+	up	35343	62	450	13.7778	Reactome_Pathways_2024.gmt
REGULATION OF RUNX1 EXPRESSION AND ACTIVITY	0.362507	0.641709	1.08604	AGO3, AGO1, PTPN11, TNRC6A, RUNX1, CDK6	CD56dim NK ISG+	up	35344	6	27	22.2222	Reactome_Pathways_2024.gmt
RECRUITMENT OF NUMA TO MITOTIC CENTROSOMES	0.315516	0.599841	1.08589	AKAP9, DYNC1H1, CDK5RAP2, NUMA1, CEP290, PCNT, CSNK1D, CEP135, PCM1, SFI1, ACTR1A, CNTRL, CLASP1, MAPRE1, NDE1	CD56dim NK ISG+	up	35345	15	94	15.9574	Reactome_Pathways_2024.gmt
TURBULENT FLOW SHEAR STRESS ACTIVATES SIGNALING BY PIEZO1 AND INTEGRINS IN ENDOTHELIAL CELLS	0.35169	0.633833	1.08584	CAPN2, PDE4D, NFKBIA, NFKB1	CD56dim NK ISG+	up	35346	4	31	12.9032	Reactome_Pathways_2024.gmt
METABOLISM OF LIPIDS	0.266777	0.550055	1.08452	EP300, TSPOAP1, PIK3C2A, PIK3C3, NCOR2, MED23, PIK3R1, CSNK1G2, NCOA3, PI4K2A, CREBBP, MED13, MED1, OSBPL3, PI4KB, CSNK2A1, CCNC, FAR1, LPIN1, CHD9, SPTLC2, AGPS, PSAP, NCOA6, PRKD2, MBTPS1, ACBD6, ASAH1, MTMR12, INPP4A, HELZ2, NEU1, SIN3A, CERS6, LPGAT1, ELOVL5, PPM1L, HADHA, RORA, MED13L, NCOA1, MED15, NR1H2, MIGA1, AGPAT4, CEPT1, MED6, MED29, INPP5D, ACSL3, CDS2, PIK3CG, NCOR1, CPNE3, MVD, KPNB1	CD56dim NK ISG+	up	35347	56	758	7.38786	Reactome_Pathways_2024.gmt
G ALPHA (12 13) SIGNALLING EVENTS	0.337462	0.623775	1.08235	GNB1, ROCK1, SOS1, TRIO	CD56dim NK ISG+	up	35348	4	80	5	Reactome_Pathways_2024.gmt
SYNTHESIS OF PIPS AT THE PLASMA MEMBRANE	0.344007	0.62775	1.08187	PIK3C2A, PIK3R1, PI4K2A	CD56dim NK ISG+	up	35349	3	53	5.66038	Reactome_Pathways_2024.gmt
RESPIRATORY SYNCYTIAL VIRUS INFECTION PATHWAY	0.314768	0.599841	1.08031	EIF2AK2, EP300, MED23, ISG15, CREBBP, MED13, MED1, CSNK2A1, CCNC, XPO1, OAS2, BECN1, HSP90AB1	CD56dim NK ISG+	up	35350	13	133	9.77444	Reactome_Pathways_2024.gmt
RHOJ GTPASE CYCLE	0.348122	0.632048	1.07891	FNBP1, PIK3R1, TRIO, ARHGAP26	CD56dim NK ISG+	up	35351	4	55	7.27273	Reactome_Pathways_2024.gmt
RAB GERANYLGERANYLATION	0.351777	0.633833	1.07336	RAB2B, CHM, PTP4A2, RAB6A, RAB29, RAB27A, RAB35	CD56dim NK ISG+	up	35352	7	65	10.7692	Reactome_Pathways_2024.gmt
SIGNALING BY SCF-KIT	0.365754	0.641709	1.06882	SOS1, PIK3R1, JAK2, STAT3, PTPN11, STAT1, YES1, STAT5B, PIK3CA, CBL	CD56dim NK ISG+	up	35353	10	43	23.2558	Reactome_Pathways_2024.gmt
RHOF GTPASE CYCLE	0.384406	0.665062	1.05968	DIAPH1, PIK3R1, MYO9B, FAM169A	CD56dim NK ISG+	up	35354	4	42	9.52381	Reactome_Pathways_2024.gmt
HDR THROUGH SINGLE STRAND ANNEALING (SSA)	0.395213	0.675618	1.05898	ATR, ATM, RAD17, TOPBP1, ERCC1	CD56dim NK ISG+	up	35355	5	37	13.5135	Reactome_Pathways_2024.gmt
TRANSCRIPTIONAL REGULATION BY THE AP-2 (TFAP2) FAMILY OF TRANSCRIPTION FACTORS	0.40441	0.686605	1.05413	EP300, CREBBP	CD56dim NK ISG+	up	35356	2	36	5.55556	Reactome_Pathways_2024.gmt
SIGNALING BY TGF-BETA RECEPTOR COMPLEX	0.365147	0.641709	1.05385	EP300, USP25, NCOR2, PPP1R15A, CCNC, XPO1, STAT1, TGFBR3, SMURF2, UBE2D3, NCOR1, ITGB1, TFDP2, USP9X, CCNT2	CD56dim NK ISG+	up	35357	15	94	15.9574	Reactome_Pathways_2024.gmt
ROLE OF LAT2 NTAL LAB ON CALCIUM MOBILIZATION	0.4141	0.692578	1.04197	SOS1, PIK3R1	CD56dim NK ISG+	up	35358	2	95	2.10526	Reactome_Pathways_2024.gmt
NEGATIVE EPIGENETIC REGULATION OF RRNA EXPRESSION	0.39692	0.676184	1.03748	ARID4B, TTF1, DNMT1, RRP8, UBTF, SMARCA5, ERCC3, TAF1D, SIN3A, H2AFX, TAF1B	CD56dim NK ISG+	up	35359	11	82	13.4146	Reactome_Pathways_2024.gmt
TRANSLATION OF REPLICASE AND ASSEMBLY OF THE REPLICATION TRANSCRIPTION COMPLEX 9679504	0.421336	0.697576	1.03543	PIK3C3, BECN1	CD56dim NK ISG+	up	35360	2	18	11.1111	Reactome_Pathways_2024.gmt
CENTROSOME MATURATION	0.394395	0.675618	1.03408	AKAP9, DYNC1H1, CDK5RAP2, CEP290, PCNT, CSNK1D, CEP135, PCM1, SFI1, ACTR1A, CNTRL, CLASP1, MAPRE1, NDE1	CD56dim NK ISG+	up	35361	14	81	17.284	Reactome_Pathways_2024.gmt
RECRUITMENT OF MITOTIC CENTROSOME PROTEINS AND COMPLEXES	0.394395	0.675618	1.03408	AKAP9, DYNC1H1, CDK5RAP2, CEP290, PCNT, CSNK1D, CEP135, PCM1, SFI1, ACTR1A, CNTRL, CLASP1, MAPRE1, NDE1	CD56dim NK ISG+	up	35362	14	81	17.284	Reactome_Pathways_2024.gmt
MITF-M-DEPENDENT GENE EXPRESSION	0.395236	0.675618	1.03378	DIAPH1, SYTL2, AGO3, DICER1, MYO5A, ATP6V1H, DPF2, AGO1, SS18, RAB27A, ASAH1, MAPK14, TNRC6A, SIN3A, ATP6V1B2	CD56dim NK ISG+	up	35363	15	94	15.9574	Reactome_Pathways_2024.gmt
NONHOMOLOGOUS END-JOINING (NHEJ)	0.422118	0.697715	1.02834	RIF1, ATM, DCLRE1C	CD56dim NK ISG+	up	35364	3	51	5.88235	Reactome_Pathways_2024.gmt
SIGNALING BY ERBB4	0.416607	0.694345	1.02752	SOS1, PIK3R1, PSENEN	CD56dim NK ISG+	up	35365	3	58	5.17241	Reactome_Pathways_2024.gmt
CARDIAC CONDUCTION	0.419107	0.69735	1.02516	AKAP9, KAT2B, STIM1, ATP2B1, ITPR2, HIPK1	CD56dim NK ISG+	up	35366	6	130	4.61538	Reactome_Pathways_2024.gmt
MECP2 REGULATES NEURONAL RECEPTORS AND CHANNELS	0.431911	0.704586	1.02482	NOTCH1, PTPN4, SIN3A, HDAC2, PTPN1	CD56dim NK ISG+	up	35367	5	18	27.7778	Reactome_Pathways_2024.gmt
ADORA2B MEDIATED ANTI-INFLAMMATORY CYTOKINES PRODUCTION	0.436689	0.708911	1.02239	GNB1, PRKX	CD56dim NK ISG+	up	35368	2	43	4.65116	Reactome_Pathways_2024.gmt
TRANSPORT OF MATURE MRNA DERIVED FROM AN INTRONLESS TRANSCRIPT	0.421164	0.697576	1.02003	RANBP2, EIF4E, POM121, POM121C, NUP54, NUP50, ALYREF, FIP1L1, NUP88, SEC13, NCBP1	CD56dim NK ISG+	up	35369	11	42	26.1905	Reactome_Pathways_2024.gmt
ESR-MEDIATED SIGNALING	0.412984	0.692578	1.01935	EP300, GNB1, KAT2B, PIK3R1, CHD1, NCOA3, CREBBP, MED1, UHMK1, AGO3, POLR2A, PPP5C, AGO1, XPO1, HSP90AB1, TNRC6A, SMC1A, RUNX1, H2AFX, NCOA1	CD56dim NK ISG+	up	35370	20	192	10.4167	Reactome_Pathways_2024.gmt
CD28 DEPENDENT PI3K AKT SIGNALING	0.44651	0.714416	1.01788	PIK3R1, RICTOR	CD56dim NK ISG+	up	35371	2	24	8.33333	Reactome_Pathways_2024.gmt
SIGNALING BY FGFR3	0.440058	0.713222	1.01682	SOS1, PIK3R1, GALNT3	CD56dim NK ISG+	up	35372	3	40	7.5	Reactome_Pathways_2024.gmt
TRANSPORT OF MATURE MRNAS DERIVED FROM INTRONLESS TRANSCRIPTS	0.429048	0.704353	1.01496	RANBP2, EIF4E, POM121, POM121C, NUP54, NUP50, ALYREF, FIP1L1, NUP88, SEC13, NCBP1	CD56dim NK ISG+	up	35373	11	43	25.5814	Reactome_Pathways_2024.gmt
CELLULAR RESPONSES TO MECHANICAL STIMULI	0.431731	0.704586	1.0123	GNB1, CAPN2, RICTOR, PDE4D, NFKBIA, NFKB1, STAT1, ITGB1, PIK3CD, PKN2, ADCY7, TLN1, CTNNB1, PTPN1, PIK3CA	CD56dim NK ISG+	up	35374	15	93	16.129	Reactome_Pathways_2024.gmt
RESPONSE OF ENDOTHELIAL CELLS TO SHEAR STRESS	0.431731	0.704586	1.0123	GNB1, CAPN2, RICTOR, PDE4D, NFKBIA, NFKB1, STAT1, ITGB1, PIK3CD, PKN2, ADCY7, TLN1, CTNNB1, PTPN1, PIK3CA	CD56dim NK ISG+	up	35375	15	93	16.129	Reactome_Pathways_2024.gmt
B-WICH COMPLEX POSITIVELY REGULATES RRNA EXPRESSION	0.445067	0.714393	1.01177	EP300, KAT2B, BAZ1B, SF3B1, SMARCA5, TAF1D, ERCC6, H2AFX, TAF1B	CD56dim NK ISG+	up	35376	9	59	15.2542	Reactome_Pathways_2024.gmt
TRANSLATION OF REPLICASE AND ASSEMBLY OF THE REPLICATION TRANSCRIPTION COMPLEX 9694676	0.455537	0.723299	1.00593	PIK3C3, BECN1	CD56dim NK ISG+	up	35377	2	17	11.7647	Reactome_Pathways_2024.gmt
CONSTITUTIVE SIGNALING BY LIGAND-RESPONSIVE EGFR CANCER VARIANTS	0.462233	0.729146	1.00347	SOS1, PIK3R1	CD56dim NK ISG+	up	35378	2	19	10.5263	Reactome_Pathways_2024.gmt
SIGNALING BY LIGAND-RESPONSIVE EGFR VARIANTS IN CANCER	0.462233	0.729146	1.00347	SOS1, PIK3R1	CD56dim NK ISG+	up	35379	2	19	10.5263	Reactome_Pathways_2024.gmt
SIGNALING BY NUCLEAR RECEPTORS	0.444855	0.714393	1.00325	EP300, NCOR2, GNB1, KAT2B, PIK3R1, CHD1, NCOA3, CREBBP, MED1, UHMK1, AGO3, KDM3A, POLR2A, PPP5C	CD56dim NK ISG+	up	35380	14	270	5.18519	Reactome_Pathways_2024.gmt
REGULATION OF PLK1 ACTIVITY AT G2 M TRANSITION	0.450796	0.717828	1.00211	AKAP9, DYNC1H1, CDK5RAP2, CEP290, PCNT, CSNK1D, PPP1R12A, CEP135, PCM1, SFI1, OPTN, ACTR1A, CNTRL, CLASP1, MAPRE1, NDE1	CD56dim NK ISG+	up	35381	16	87	18.3908	Reactome_Pathways_2024.gmt
TP53 REGULATES TRANSCRIPTION OF DNA REPAIR GENES	0.447678	0.715141	1.00072	CDK12, ATR, CDK13, ATM, POLR2A, NELFE, ERCC3	CD56dim NK ISG+	up	35382	7	62	11.2903	Reactome_Pathways_2024.gmt
INFLUENZA INFECTION	0.450231	0.717828	1.00009	EIF2AK2, ISG15, RANBP2, POLR2A, CANX, DNAJC3, XPO1, KPNA3, POM121, POM121C, NUP54, KPNA1, NUP50	CD56dim NK ISG+	up	35383	13	169	7.69231	Reactome_Pathways_2024.gmt
ACTIVATION OF ATR IN RESPONSE TO REPLICATION STRESS	0.464966	0.729673	0.998578	ATR, RAD17, MCM3, DBF4	CD56dim NK ISG+	up	35384	4	37	10.8108	Reactome_Pathways_2024.gmt
SIGNALING BY EGFR IN CANCER	0.475123	0.736625	0.996181	SOS1, PIK3R1	CD56dim NK ISG+	up	35385	2	25	8	Reactome_Pathways_2024.gmt
REGULATION OF ENDOGENOUS RETROELEMENTS BY KRAB-ZFP PROTEINS	0.462284	0.729146	0.995417	CHD4, ATF7IP, MTA2, GATAD2B, H2AFX, ZNF264, ZNF708, HDAC2, RBBP7	CD56dim NK ISG+	up	35386	9	76	11.8421	Reactome_Pathways_2024.gmt
RHOBTB GTPASE CYCLE	0.466341	0.729673	0.993948	SPEN, TMOD3, ROCK1, PHIP, RBMX, MSI2	CD56dim NK ISG+	up	35387	6	35	17.1429	Reactome_Pathways_2024.gmt
HIGH LAMINAR FLOW SHEAR STRESS ACTIVATES SIGNALING BY PIEZO1 AND PECAM1 CDH5 KDR IN ENDOTHELIAL CELL	0.466864	0.729673	0.993076	GNB1, CAPN2, RICTOR	CD56dim NK ISG+	up	35388	3	69	4.34783	Reactome_Pathways_2024.gmt
REV-MEDIATED NUCLEAR EXPORT OF HIV RNA	0.470187	0.731239	0.989141	RANBP2, XPO1, POM121, POM121C, NUP54, NUP50	CD56dim NK ISG+	up	35389	6	36	16.6667	Reactome_Pathways_2024.gmt
INTRA-GOLGI AND RETROGRADE GOLGI-TO-ER TRAFFIC	0.482615	0.743629	0.986398	GOLGA4, TMF1, COG3, DYNC1H1, KIF21A, KIF13B, BICD2, TRIP11, GCC2, IGF2R, VTI1A, RAB6A, SYS1, NSF, NAPG, ACTR1A, CYTH1, STX16, USE1, TMED7, NAPA, COG5, STX6, CYTH4, KIF5B, STX18, MAN2A1, DYNC1LI1, KDELR1, NAA30, DYNC1LI2, TGOLN2, COPZ1, PAFAH1B1, MAN1A1	CD56dim NK ISG+	up	35390	35	204	17.1569	Reactome_Pathways_2024.gmt
NORC NEGATIVELY REGULATES RRNA EXPRESSION	0.479776	0.741109	0.982965	ARID4B, TTF1, DNMT1, UBTF, SMARCA5, ERCC3, TAF1D, SIN3A, H2AFX, TAF1B, HDAC2	CD56dim NK ISG+	up	35391	11	76	14.4737	Reactome_Pathways_2024.gmt
ESTROGEN-DEPENDENT GENE EXPRESSION	0.487982	0.748072	0.980148	EP300, KAT2B, CHD1, NCOA3, CREBBP, MED1, AGO3, POLR2A, AGO1, HSP90AB1, TNRC6A, SMC1A, RUNX1, H2AFX, NCOA1	CD56dim NK ISG+	up	35392	15	121	12.3967	Reactome_Pathways_2024.gmt
SUMOYLATION OF RNA BINDING PROTEINS	0.485729	0.746128	0.978794	RANBP2, CBX4, POM121, POM121C, NUP54, NUP50, NOP58, NUP88, PHC2, PHC3	CD56dim NK ISG+	up	35393	10	47	21.2766	Reactome_Pathways_2024.gmt
METABOLISM OF WATER-SOLUBLE VITAMINS AND COFACTORS	0.491546	0.750452	0.974462	PARP14, MOCS2, MTHFD2, PANK3, NADSYN1, CD320	CD56dim NK ISG+	up	35394	6	127	4.72441	Reactome_Pathways_2024.gmt
NUCLEAR EVENTS (KINASE AND TRANSCRIPTION FACTOR ACTIVATION)	0.498929	0.7571	0.970288	EP300, CHD4, DNM2	CD56dim NK ISG+	up	35395	3	61	4.91803	Reactome_Pathways_2024.gmt
SIGNALING BY RHO GTPASES	0.537518	0.796323	0.970258	CPD, TAOK1, ARAP2, PIK3C3, DIAPH1, SPEN, ANKLE2, IL32, TMOD3, ROCK1, SOS1, CYFIP2, FNBP1, DVL3, DYNC1H1, PIK3R1, PHIP, TRIO, ARHGAP26, NCKAP1L, GMIP, TPM4, MYO9B, ARHGAP10, RANBP2, TAOK3, RBMX, FAM169A, LIMK1, RAPGEF1, PPP1R12A, MSI2, ABI1, WIPF1, SCFD1, XPO1, SLK, HSP90AB1, GIT2, MAPK14, PGRMC2, CLASP2, SPTBN1, ERBIN, ARHGEF12, AKAP13, FAM91A1, NF2, ARHGAP35, FLNA, NDEL1, H2AFX, CLASP1, MAPRE1, ABR, ITSN2, NDE1, KIF5B, KTN1, YWHAZ, ARHGEF9, MTX1, ARAP1, TMEM87A, KIDINS220, DAAM1, ITGB1, GOPC, USP9X, TFRC, EMD, DYNC1LI1, PLXND1, DOCK11, NDUFS3, KDM4C, ARHGAP27, NCOA2, ARHGEF3, ARHGAP25, DYNC1LI2, SRRM1, PKN2, WIPF2, PAFAH1B1, PREX1	CD56dim NK ISG+	up	35396	86	672	12.7976	Reactome_Pathways_2024.gmt
VPR-MEDIATED NUCLEAR IMPORT OF PICS	0.504464	0.763087	0.966154	RANBP2, POM121, POM121C, NUP54, KPNA1, NUP50	CD56dim NK ISG+	up	35397	6	40	15	Reactome_Pathways_2024.gmt
DOWNREGULATION OF TGF-BETA RECEPTOR SIGNALING	0.505927	0.763087	0.964837	USP25, PPP1R15A	CD56dim NK ISG+	up	35398	2	26	7.69231	Reactome_Pathways_2024.gmt
RMTS METHYLATE HISTONE ARGININES	0.512643	0.770892	0.963656	JAK2, CDK4, H2AFX, SMARCC2, RBBP7, SMARCD2, SMARCA2, ARID1B, SMARCC1, ARID2	CD56dim NK ISG+	up	35399	10	48	20.8333	Reactome_Pathways_2024.gmt
REGULATION OF ENDOGENOUS RETROELEMENTS	0.518512	0.777379	0.962196	CHD4, MPHOSPH8, ATF7IP, EHMT2, DPF2, SS18, MTA2, GATAD2B, H2AFX, FAM208A, ZNF264, SMARCC2, ZNF708, HDAC2, RBM7, RBBP7, SMARCD2, SMARCA2, ARID1B	CD56dim NK ISG+	up	35400	19	111	17.1171	Reactome_Pathways_2024.gmt
CELL CYCLE	0.569337	0.81919	0.961566	SYNE2, SYNE1, EP300, TAOK1, RSF1, AKAP9, ANKLE2, ATR, DYNC1H1, WAPL, CDK5RAP2, STN1, CDC14A, NUMA1, CEP290, ATRX, ATM, REC8, PCNT, CSNK1D, RANBP2, CSNK2A1, JAK2, POLR2A, DYRK1A, PDS5A, LPIN1, MDM4, PPP1R12A, CEP135, PCM1, SMC2, ANAPC7, SFI1, PPP6R3, OPTN, SMARCA5, XPO1, DAXX, ESCO1, ACTR1A, POM121, HSP90AB1, POM121C, NUP54, CLASP2, CNTRL, MCPH1, ANAPC5, SMC4, SMC1A, NUP50, RAD17, IST1, CDK4, MIS18BP1, CDK6, NDEL1	CD56dim NK ISG+	up	35401	58	649	8.93683	Reactome_Pathways_2024.gmt
INTERFERON GAMMA SIGNALING	0.542599	0.801475	0.953137	TRIM22, OASL, HLA-E, NCAM1, GBP3, OAS3, JAK2, SP100, TRIM38, OAS2, PTPN11, TRIM21, TRIM14, PIAS1, HLA-DRB5	CD56dim NK ISG+	up	35402	15	99	15.1515	Reactome_Pathways_2024.gmt
GLUCAGON-LIKE PEPTIDE-1 (GLP1) REGULATES INSULIN SECRETION	0.527133	0.786766	0.952622	GNB1, AKAP5	CD56dim NK ISG+	up	35403	2	42	4.7619	Reactome_Pathways_2024.gmt
SIGNALING BY RHO GTPASES, MIRO GTPASES AND RHOBTB3	0.598043	0.835256	0.950728	CPD, TAOK1, ARAP2, PIK3C3, DIAPH1, SPEN, ANKLE2, IL32, TMOD3, ROCK1, SOS1, CYFIP2, FNBP1, DVL3, DYNC1H1, PIK3R1, PHIP, TRIO, ARHGAP26, NCKAP1L, GMIP, TPM4, MYO9B, ARHGAP10, RANBP2, TAOK3, RBMX, FAM169A, LIMK1, RAPGEF1, PPP1R12A, MSI2, ABI1, WIPF1, SCFD1, XPO1, SLK, HSP90AB1, GIT2, MAPK14, PGRMC2, CLASP2, SPTBN1, ERBIN, ARHGEF12, AKAP13, FAM91A1, NF2, ARHGAP35, FLNA, NDEL1, H2AFX, CLASP1, MAPRE1, ABR, ITSN2, NDE1, KIF5B, KTN1, YWHAZ, ARHGEF9, MTX1, ARAP1, TMEM87A, KIDINS220, DAAM1, ITGB1, GOPC, USP9X, TFRC, EMD, DYNC1LI1, PLXND1, DOCK11, NDUFS3, KDM4C, ARHGAP27, NCOA2, ARHGEF3, ARHGAP25, DYNC1LI2, SRRM1, PKN2, WIPF2, PAFAH1B1, PREX1	CD56dim NK ISG+	up	35404	86	688	12.5	Reactome_Pathways_2024.gmt
PLATELET HOMEOSTASIS	0.535983	0.796323	0.946465	GNB1, STIM1, ATP2B1, PTPN11, ITPR2, MAPK14	CD56dim NK ISG+	up	35405	6	87	6.89655	Reactome_Pathways_2024.gmt
GLUCAGON SIGNALING IN METABOLIC REGULATION	0.53692	0.796323	0.941517	GNB1	CD56dim NK ISG+	up	35406	1	33	3.0303	Reactome_Pathways_2024.gmt
AMPLIFICATION OF SIGNAL FROM THE KINETOCHORES	0.553281	0.80889	0.940781	TAOK1, DYNC1H1, RANBP2, XPO1, CLASP2, NDEL1, CLASP1, MAPRE1, NDE1, DYNC1LI1, DYNC1LI2, PAFAH1B1, SEC13	CD56dim NK ISG+	up	35407	13	94	13.8298	Reactome_Pathways_2024.gmt
AMPLIFICATION OF SIGNAL FROM UNATTACHED KINETOCHORES VIA A MAD2 INHIBITORY SIGNAL	0.553281	0.80889	0.940781	TAOK1, DYNC1H1, RANBP2, XPO1, CLASP2, NDEL1, CLASP1, MAPRE1, NDE1, DYNC1LI1, DYNC1LI2, PAFAH1B1, SEC13	CD56dim NK ISG+	up	35408	13	94	13.8298	Reactome_Pathways_2024.gmt
DEPOSITION OF NEW CENPA-CONTAINING NUCLEOSOMES AT THE CENTROMERE	0.54731	0.804458	0.933952	RSF1, SMARCA5, MIS18BP1, H2AFX	CD56dim NK ISG+	up	35409	4	53	7.54717	Reactome_Pathways_2024.gmt
NUCLEOSOME ASSEMBLY	0.54731	0.804458	0.933952	RSF1, SMARCA5, MIS18BP1, H2AFX	CD56dim NK ISG+	up	35410	4	53	7.54717	Reactome_Pathways_2024.gmt
NUCLEAR IMPORT OF REV PROTEIN	0.551904	0.80889	0.932303	RANBP2, POM121, POM121C, NUP54, NUP50, NUP88, KPNB1, SEC13	CD56dim NK ISG+	up	35411	8	35	22.8571	Reactome_Pathways_2024.gmt
SIGNALING BY ALK FUSIONS AND ACTIVATED POINT MUTANTS	0.585333	0.830412	0.931362	RNF213, NOTCH1, PIK3R1, TPM4, RRBP1, RANBP2, AGO3, GCC2, DNMT1, AGO1, STAT3	CD56dim NK ISG+	up	35412	11	93	11.828	Reactome_Pathways_2024.gmt
SIGNALING BY ALK IN CANCER	0.585333	0.830412	0.931362	RNF213, NOTCH1, PIK3R1, TPM4, RRBP1, RANBP2, AGO3, GCC2, DNMT1, AGO1, STAT3	CD56dim NK ISG+	up	35413	11	93	11.828	Reactome_Pathways_2024.gmt
IRE1ALPHA ACTIVATES CHAPERONES	0.560779	0.817462	0.930127	HSPA5, TSPYL2, GFPT1, DNAJC3, YIF1A, SEC31A, CXXC1, SSR1	CD56dim NK ISG+	up	35414	8	51	15.6863	Reactome_Pathways_2024.gmt
GENERIC TRANSCRIPTION PATHWAY	0.71091	0.895352	0.928362	EP300, CHD4, CDK12, NCOR2, HDAC4, NR4A2, NR1D2, KMT2C, KMT2A, NOTCH1, MED23, ATR, GPI, CNOT1, CDK13, KAT2B, KMT2B, ITGAL, CREBBP, MED13, MED1, BNIP3L, SUZ12, ZKSCAN1, ATM, TAF13, RICTOR, ZNF266, BRD2, AGO3, CSNK2A1, RUNX3, CCNC, POLR2A, CHM, ZFP14, BANP, RBM14, CBX4, MDM4, EHMT2, TAF1, ZNF101, ITGA4, USP7, AUTS2, ANAPC7, NFKB1, SESN1, ZFP90, KMT2D, AGO1, NELFE, XPO1, TP53BP2, PTPN4, DAXX, ERCC3, ELF2, PTPN11, MAPK14, ZNF721, TAF15, MTA2, CNOT6L, HIPK1, BRD7, TNRC6A, ANAPC5, SIN3A, EPC1, RAD17, RUNX1, CDK4, CDK6, TCF12, GATAD2B, STAT1, H2AFX, RORA, TP53INP1, ITCH, MDM2, ZNF264, THRA, PRKCQ, ZNF92, MED15, CNOT4, NR1H2, SMARCC2, NAMPT, ZNF708, APAF1, YWHAZ, ELOA, PSMD12, MED6, CNOT2, SMURF2, UBE2D3, RBL2, HDAC2, ZNF595, FOXO3, NR2C2, ZNF160, TOPBP1	CD56dim NK ISG+	up	35415	108	1230	8.78049	Reactome_Pathways_2024.gmt
INFLAMMASOMES	0.55748	0.813839	0.926286	NLRP1, NFKB1, HSP90AB1	CD56dim NK ISG+	up	35416	3	25	12	Reactome_Pathways_2024.gmt
RHOBTB1 GTPASE CYCLE	0.568847	0.81919	0.924823	SPEN, ROCK1, RBMX	CD56dim NK ISG+	up	35417	3	23	13.0435	Reactome_Pathways_2024.gmt
MUSCLE CONTRACTION	0.577539	0.82742	0.923764	AKAP9, TMOD3, KAT2B, STIM1, TPM4, ATP2B1, ANXA6, ITPR2, HIPK1	CD56dim NK ISG+	up	35418	9	204	4.41176	Reactome_Pathways_2024.gmt
GLYCEROPHOSPHOLIPID BIOSYNTHESIS	0.584505	0.830412	0.922342	CSNK2A1, LPIN1, LPGAT1, HADHA, MIGA1, AGPAT4, CEPT1, CDS2, CPNE3, OSBPL8	CD56dim NK ISG+	up	35419	10	128	7.8125	Reactome_Pathways_2024.gmt
HCMV EARLY EVENTS	0.587255	0.830559	0.921504	NCOR2, DYNC1H1, SUZ12, RANBP2, NFKB1, DAXX, POM121, POM121C, NUP54, NUP50, NCOR1, ITGB1, NUP88, DYNC1LI1, RBBP7, DYNC1LI2, SEC13	CD56dim NK ISG+	up	35420	17	205	8.29268	Reactome_Pathways_2024.gmt
NUCLEAR ENVELOPE BREAKDOWN	0.575429	0.825579	0.921209	RANBP2, LPIN1, POM121, POM121C, NUP54, NUP50, NUP88, EMD, CNEP1R1, SEC13, NEK7	CD56dim NK ISG+	up	35421	11	53	20.7547	Reactome_Pathways_2024.gmt
SARS-COV-2 ACTIVATES MODULATES INNATE AND ADAPTIVE IMMUNE RESPONSES	0.629824	0.851594	0.912581	PIK3C3, HLA-E, TRAF6, ISG15, CREBBP, RANBP2, SIKE1, POM121, PTPN11, BECN1, HSP90AB1, POM121C, NUP54	CD56dim NK ISG+	up	35422	13	138	9.42029	Reactome_Pathways_2024.gmt
CILIUM ASSEMBLY	0.6289	0.851594	0.91239	AKAP9, DYNC1H1, CDK5RAP2, CEP290, PCNT, CSNK1D, TRIP11, CEP135, PCM1, SFI1, ACTR1A, EXOC1, CNTRL, CLASP1, MAPRE1, NDE1	CD56dim NK ISG+	up	35423	16	200	8	Reactome_Pathways_2024.gmt
SIGNALING BY FGFR2 IN DISEASE	0.588036	0.830559	0.911289	SOS1, PIK3R1, POLR2A	CD56dim NK ISG+	up	35424	3	43	6.97674	Reactome_Pathways_2024.gmt
INTERACTIONS OF REV WITH HOST CELLULAR PROTEINS	0.58461	0.830412	0.909859	RANBP2, XPO1, POM121, POM121C, NUP54, NUP50, NUP88, KPNB1, SEC13	CD56dim NK ISG+	up	35425	9	38	23.6842	Reactome_Pathways_2024.gmt
STING MEDIATED INDUCTION OF HOST IMMUNE RESPONSES	0.579403	0.828903	0.909009	NLRC3, STAT6, TRIM21	CD56dim NK ISG+	up	35426	3	16	18.75	Reactome_Pathways_2024.gmt
PLATELET CALCIUM HOMEOSTASIS	0.585321	0.830412	0.907296	STIM1, ATP2B1, ITPR2, ATP2A3	CD56dim NK ISG+	up	35427	4	28	14.2857	Reactome_Pathways_2024.gmt
MITOTIC PROPHASE	0.626881	0.851594	0.904955	NUMA1, RANBP2, LPIN1, SMC2, POM121, POM121C, NUP54, MCPH1, SMC4, NUP50, H2AFX, NUP88, EMD, CNEP1R1	CD56dim NK ISG+	up	35428	14	111	12.6126	Reactome_Pathways_2024.gmt
DEPOLYMERIZATION OF THE NUCLEAR LAMINA	0.586271	0.830412	0.904747	LPIN1, EMD, CNEP1R1	CD56dim NK ISG+	up	35429	3	15	20	Reactome_Pathways_2024.gmt
SARS-COV-1 TARGETS HOST INTRACELLULAR SIGNALLING AND REGULATORY PATHWAYS	0.58622	0.830412	0.903191	EP300	CD56dim NK ISG+	up	35430	1	19	5.26316	Reactome_Pathways_2024.gmt
REGULATION OF TP53 ACTIVITY THROUGH PHOSPHORYLATION	0.624784	0.851594	0.903122	ATR, ATM, TAF13, CSNK2A1, MDM4, TAF1, MAPK14, TAF15, HIPK1, RAD17, TP53INP1, MDM2	CD56dim NK ISG+	up	35431	12	92	13.0435	Reactome_Pathways_2024.gmt
POST-TRANSLATIONAL PROTEIN PHOSPHORYLATION	0.596728	0.834585	0.900868	MIA3, DNAJC3, MBTPS1, PRKCSH, APOL1, TIMP1, KTN1, TGOLN2, LGALS1, NUCB1	CD56dim NK ISG+	up	35432	10	107	9.34579	Reactome_Pathways_2024.gmt
TRANSCRIPTIONAL ACTIVITY OF SMAD2 SMAD3 SMAD4 HETEROTRIMER	0.618587	0.84738	0.900058	EP300, NCOR2, CCNC, STAT1, SMURF2, UBE2D3, NCOR1, TFDP2, USP9X, CCNT2	CD56dim NK ISG+	up	35433	10	51	19.6078	Reactome_Pathways_2024.gmt
VISUAL PHOTOTRANSDUCTION	0.601864	0.835922	0.898304	GNB1, NMT2, LRP10, PDE6G, PRKCQ, RGS9	CD56dim NK ISG+	up	35434	6	99	6.06061	Reactome_Pathways_2024.gmt
SLC TRANSPORTER DISORDERS	0.605263	0.838315	0.89538	RANBP2, SLC9A9, POM121, POM121C, NUP54, NUP50	CD56dim NK ISG+	up	35435	6	99	6.06061	Reactome_Pathways_2024.gmt
RNA POLYMERASE I PROMOTER ESCAPE	0.609241	0.842658	0.893187	RRN3, UBTF, ERCC3, TAF1D, H2AFX, TAF1B	CD56dim NK ISG+	up	35436	6	59	10.1695	Reactome_Pathways_2024.gmt
RIP-MEDIATED NFKB ACTIVATION VIA ZBP1	0.60159	0.835922	0.892298	NFKBIA, NFKB1	CD56dim NK ISG+	up	35437	2	17	11.7647	Reactome_Pathways_2024.gmt
TRANSCRIPTIONAL AND POST-TRANSLATIONAL REGULATION OF MITF-M EXPRESSION AND ACTIVITY	0.603808	0.83746	0.891053	CREBBP, XPO1, AIMP1	CD56dim NK ISG+	up	35438	3	51	5.88235	Reactome_Pathways_2024.gmt
TRANSCRIPTIONAL ACTIVATION OF MITOCHONDRIAL BIOGENESIS	0.627258	0.851594	0.888451	CREBBP, MED1, CHD9, NCOA6, CRTC3, HELZ2, NCOA1, NCOR1, NCOA2, TGS1	CD56dim NK ISG+	up	35439	10	56	17.8571	Reactome_Pathways_2024.gmt
NRAGE SIGNALS DEATH THROUGH JNK	0.625893	0.851594	0.882475	SOS1, TRIO, ARHGEF12, AKAP13, ABR, ARHGEF9, AATF, ARHGEF3, PREX1	CD56dim NK ISG+	up	35440	9	59	15.2542	Reactome_Pathways_2024.gmt
ATF6 (ATF6-ALPHA) ACTIVATES CHAPERONES	0.61744	0.846968	0.880201	HSPA5, MBTPS1	CD56dim NK ISG+	up	35441	2	12	16.6667	Reactome_Pathways_2024.gmt
RESOLUTION OF SISTER CHROMATID COHESION	0.67324	0.878682	0.879187	TAOK1, DYNC1H1, WAPL, RANBP2, PDS5A, XPO1, CLASP2, SMC1A, NDEL1, CLASP1, MAPRE1, NDE1, RAD21, DYNC1LI1, DYNC1LI2, PAFAH1B1, SEC13	CD56dim NK ISG+	up	35442	17	126	13.4921	Reactome_Pathways_2024.gmt
TRANSCRIPTIONAL REGULATION BY TP53	0.778975	0.919083	0.878906	EP300, CHD4, CDK12, ATR, GPI, CNOT1, CDK13, CREBBP, BNIP3L, ATM, TAF13, RICTOR, AGO3, CSNK2A1, POLR2A, CHM, BANP, MDM4, EHMT2, TAF1, USP7, SESN1, AGO1, NELFE, TP53BP2, DAXX, ERCC3, MAPK14, TAF15, MTA2, CNOT6L, HIPK1, BRD7, TNRC6A	CD56dim NK ISG+	up	35443	34	362	9.39227	Reactome_Pathways_2024.gmt
SIGNALING BY NTRK1 (TRKA)	0.684783	0.879354	0.873199	EP300, CHD4, SOS1, PIK3R1, DNM2, IRS2, RAPGEF1	CD56dim NK ISG+	up	35444	7	115	6.08696	Reactome_Pathways_2024.gmt
POTENTIAL THERAPEUTICS FOR SARS	0.704638	0.890819	0.872786	CHD4, ARID4B, ROCK1, SOS1, JAK2, BRD4, ITGA4, HSP90AB1, MTA2, CYSLTR1, ARID4A, GATAD2B, HDAC2, ITGB1, PHF21A, SYK, AP2B1, RBBP7, NR3C1	CD56dim NK ISG+	up	35445	19	164	11.5854	Reactome_Pathways_2024.gmt
ACTIVATED NOTCH1 TRANSMITS SIGNAL TO THE NUCLEUS	0.645898	0.862347	0.868258	NOTCH1, PSENEN, MIB1	CD56dim NK ISG+	up	35446	3	31	9.67742	Reactome_Pathways_2024.gmt
TRANSCRIPTIONAL REGULATION BY SMALL RNAS	0.684656	0.879354	0.86106	RANBP2, POLR2A, AGO1, POM121, POM121C, NUP54, TNRC6A, NUP50, H2AFX	CD56dim NK ISG+	up	35447	9	75	12	Reactome_Pathways_2024.gmt
PRC2 METHYLATES HISTONES AND DNA	0.648423	0.862891	0.856392	SUZ12, DNMT1, H2AFX, MTF2, RBBP7, PHF1	CD56dim NK ISG+	up	35448	6	41	14.6341	Reactome_Pathways_2024.gmt
SIGNALING BY NTRKS	0.720096	0.902376	0.855303	EP300, CHD4, SOS1, PIK3R1, DNM2, IRS2, RAPGEF1, STAT3, PTPN11, MAPK14	CD56dim NK ISG+	up	35449	10	134	7.46269	Reactome_Pathways_2024.gmt
REGULATION OF ENDOGENOUS RETROELEMENTS BY PIWI-INTERACTING RNAS (PIRNAS)	0.674538	0.878682	0.853834	CHD4, DPF2, SS18, MTA2, GATAD2B, H2AFX, SMARCC2, HDAC2, RBBP7, SMARCD2, SMARCA2, ARID1B, BCL7B, SMARCC1, CHD3	CD56dim NK ISG+	up	35450	15	66	22.7273	Reactome_Pathways_2024.gmt
SIGNALING BY NOTCH2	0.66976	0.878374	0.853291	EP300, PSENEN, MIB1	CD56dim NK ISG+	up	35451	3	36	8.33333	Reactome_Pathways_2024.gmt
FOXO-MEDIATED TRANSCRIPTION	0.703567	0.890591	0.851123	EP300, KAT2B, CREBBP	CD56dim NK ISG+	up	35452	3	67	4.47761	Reactome_Pathways_2024.gmt
SIGNALING BY MET	0.685896	0.879354	0.849354	SOS1, PIK3R1, RAPGEF1, PTPRJ, STAT3, PTPN11	CD56dim NK ISG+	up	35453	6	79	7.59494	Reactome_Pathways_2024.gmt
G ALPHA (Z) SIGNALLING EVENTS	0.671844	0.878682	0.849229	GNB1, PRKCH	CD56dim NK ISG+	up	35454	2	48	4.16667	Reactome_Pathways_2024.gmt
CELL DEATH SIGNALLING VIA NRAGE, NRIF AND NADE	0.700632	0.890257	0.849222	SOS1, TRAF6, TRIO, PSENEN	CD56dim NK ISG+	up	35455	4	76	5.26316	Reactome_Pathways_2024.gmt
NUCLEOTIDE-BINDING DOMAIN, LEUCINE RICH REPEAT CONTAINING RECEPTOR (NLR) SIGNALING PATHWAYS	0.703175	0.890591	0.84791	NLRP1, TNFAIP3, TRAF6, NFKB1, HSP90AB1, MAPK14	CD56dim NK ISG+	up	35456	6	61	9.83607	Reactome_Pathways_2024.gmt
TRAF6 MEDIATED NF-KB ACTIVATION	0.670199	0.878374	0.847858	TRAF6, NFKBIA, NFKB1	CD56dim NK ISG+	up	35457	3	25	12	Reactome_Pathways_2024.gmt
SIGNALING BY FGFR4	0.68559	0.879354	0.842579	SOS1, PIK3R1	CD56dim NK ISG+	up	35458	2	41	4.87805	Reactome_Pathways_2024.gmt
DNA DOUBLE-STRAND BREAK REPAIR	0.742427	0.915105	0.842115	ATR, RIF1, ATM, LIG3, SPIDR, BAZ1B, DCLRE1C, PPP5C	CD56dim NK ISG+	up	35459	8	152	5.26316	Reactome_Pathways_2024.gmt
REGULATION OF IGF TRANSPORT AND UPTAKE BY INSULIN-LIKE GROWTH FACTOR BINDING PROTEINS (IGFBPS)	0.690519	0.883016	0.841758	MIA3, DNAJC3, MBTPS1, PRKCSH, APOL1, TIMP1, KTN1, TGOLN2, LGALS1, NUCB1	CD56dim NK ISG+	up	35460	10	124	8.06452	Reactome_Pathways_2024.gmt
MICRORNA (MIRNA) BIOGENESIS	0.689022	0.882231	0.841236	AGO3, DICER1, POLR2A, AGO1	CD56dim NK ISG+	up	35461	4	26	15.3846	Reactome_Pathways_2024.gmt
SIGNAL AMPLIFICATION	0.67013	0.878374	0.840185	GNB1, MAPK14	CD56dim NK ISG+	up	35462	2	33	6.06061	Reactome_Pathways_2024.gmt
DOWNREGULATION OF SMAD2 3 SMAD4 TRANSCRIPTIONAL ACTIVITY	0.698393	0.889672	0.835232	NCOR2, STAT1, SMURF2, UBE2D3, NCOR1, USP9X, SMAD7, TRIM33, SKIL	CD56dim NK ISG+	up	35463	9	31	29.0323	Reactome_Pathways_2024.gmt
ROLE OF PHOSPHOLIPIDS IN PHAGOCYTOSIS	0.678479	0.879354	0.834825	PIK3R1, ITPR2, SYK, ITPR1, PIK3CA	CD56dim NK ISG+	up	35464	5	107	4.6729	Reactome_Pathways_2024.gmt
UNFOLDED PROTEIN RESPONSE (UPR)	0.757368	0.919083	0.832377	CREBRF, HSPA5, TSPYL2, GFPT1, DIS3, CEBPG, DNAJC3, MBTPS1, YIF1A, SEC31A, CXXC1, SSR1	CD56dim NK ISG+	up	35465	12	95	12.6316	Reactome_Pathways_2024.gmt
VXPX CARGO-TARGETING TO CILIUM	0.685151	0.879354	0.83029	EXOC1, EXOC4, RAB8A, EXOC5, EXOC7, ARF4, EXOC3, GBF1	CD56dim NK ISG+	up	35466	8	21	38.0952	Reactome_Pathways_2024.gmt
SIGNALING BY FGFR IN DISEASE	0.737852	0.912804	0.823829	SOS1, PIK3R1, POLR2A, STAT3, CNTRL, STAT1, ZMYM2, STAT5B, NCBP1, PIK3CA, GTF2F1, TRIM24	CD56dim NK ISG+	up	35467	12	63	19.0476	Reactome_Pathways_2024.gmt
SYNTHESIS OF SUBSTRATES IN N-GLYCAN BIOSYTHESIS	0.725191	0.904841	0.816389	ST3GAL1, GFPT1, ST8SIA4, NEU1, MVD, DPM2, ST3GAL5	CD56dim NK ISG+	up	35468	7	64	10.9375	Reactome_Pathways_2024.gmt
G-PROTEIN MEDIATED EVENTS	0.726961	0.904841	0.815791	PRKX, ITPR2, PLCB2, GRK2, PLCB1, ADCY7, ITPR1	CD56dim NK ISG+	up	35469	7	54	12.963	Reactome_Pathways_2024.gmt
RHOV GTPASE CYCLE	0.726827	0.904841	0.815441	PIK3R1, TPM4, GIT2, SPTBN1	CD56dim NK ISG+	up	35470	4	37	10.8108	Reactome_Pathways_2024.gmt
SIGNALING BY EGFR	0.738459	0.912804	0.814936	SOS1, PIK3R1, PTPN12	CD56dim NK ISG+	up	35471	3	53	5.66038	Reactome_Pathways_2024.gmt
PLC BETA MEDIATED EVENTS	0.728397	0.904841	0.812777	PRKX, ITPR2, PLCB2, GRK2, PLCB1, ADCY7, ITPR1	CD56dim NK ISG+	up	35472	7	49	14.2857	Reactome_Pathways_2024.gmt
REGULATION OF MITF-M-DEPENDENT GENES INVOLVED IN PIGMENTATION	0.737976	0.912804	0.810882	SYTL2, MYO5A, DPF2, SS18, RAB27A, MAPK14, SMARCC2, SMARCD2, SMARCA2, ARID1B, CTNNB1, BCL7B, SMARCC1	CD56dim NK ISG+	up	35473	13	42	30.9524	Reactome_Pathways_2024.gmt
MEMBRANE TRAFFICKING	0.956869	0.985047	0.809979	CPD, RALGAPA2, PIK3C2A, GOLGA4, MIA2, DENND1B, TMF1, COG3, FNBP1, DYNC1H1, KIF21A, GOLGB1, GAK, DNM2, KIF13B, BICD2, BLOC1S6, CSNK1D, TRIP11, GCC2, IGF2R, CHM, MIA3, VPS4B, VTI1A, RAB6A, SYS1, LNPEP, MYO5A, SCFD1, NSF, ACBD3, PPP6R3, OPTN, RAB27A, NAPG, ACTR1A, EXOC1, MADD, CYTH1, STX16, AP1S2, RALGAPB, CLINT1, SPTBN1, USE1, RAB35, AP3B1, SEC31A, VPS37B, TMED7, DENND1C, NAPA, VPS37A, RIN3, NECAP1, COG5, DENND4B, STX6, ITSN2, PUM1, CYTH4, KIF5B, STX4, YWHAZ, STX18, GAPVD1, MAN2A1, TRAPPC6A, TFRC, DYNC1LI1, GDI2, KDELR1, NAA30, GRK2, AP2B1, DENND4C, YIPF6, DENND3, GNS, DYNC1LI2, TGOLN2, COPZ1, PAFAH1B1, EPS15L1, CNIH1, SEC13, EXOC4, MAN1A1	CD56dim NK ISG+	up	35474	89	633	14.06	Reactome_Pathways_2024.gmt
KSRP (KHSRP) BINDS AND DESTABILIZES MRNA	0.713891	0.897941	0.80795	DIS3, MAPK14, YWHAZ, KHSRP	CD56dim NK ISG+	up	35475	4	17	23.5294	Reactome_Pathways_2024.gmt
VESICLE-MEDIATED TRANSPORT	0.963231	0.985047	0.806928	CPD, RALGAPA2, PIK3C2A, GOLGA4, MIA2, DENND1B, TMF1, COG3, FNBP1, DYNC1H1, KIF21A, GOLGB1, GAK, DNM2, KIF13B, BICD2, BLOC1S6, CSNK1D, TRIP11, GCC2, IGF2R, CHM, MIA3, VPS4B, VTI1A, RAB6A, SYS1, LNPEP, MYO5A, SCFD1, NSF, ACBD3, PPP6R3, OPTN, RAB27A, NAPG, ACTR1A, EXOC1, MADD, CYTH1, STX16, AP1S2, RALGAPB, CLINT1, SPTBN1, USE1, RAB35, AP3B1, SEC31A, VPS37B, TMED7, DENND1C, NAPA, VPS37A, RIN3, NECAP1, COG5, DENND4B, STX6, APOL1, ITSN2	CD56dim NK ISG+	up	35476	61	752	8.1117	Reactome_Pathways_2024.gmt
TRANSCRIPTIONAL REGULATION BY E2F6	0.74064	0.91437	0.804088	SUZ12, EHMT2, EPC1, APAF1, TFDP2, PHC3, RBBP7	CD56dim NK ISG+	up	35477	7	34	20.5882	Reactome_Pathways_2024.gmt
GLYCOSAMINOGLYCAN METABOLISM	0.748308	0.919083	0.803274	ST3GAL1, HGSNAT, CSGALNACT2, B3GNT7	CD56dim NK ISG+	up	35478	4	127	3.14961	Reactome_Pathways_2024.gmt
PRE-NOTCH PROCESSING IN GOLGI	0.721341	0.902805	0.803191	NOTCH1, RAB6A	CD56dim NK ISG+	up	35479	2	18	11.1111	Reactome_Pathways_2024.gmt
ONCOGENE INDUCED SENESCENCE	0.754107	0.919083	0.800089	ETS1, AGO3, MDM4, AGO1, TNRC6A, CDK4, CDK6, MDM2	CD56dim NK ISG+	up	35480	8	35	22.8571	Reactome_Pathways_2024.gmt
P75 NTR RECEPTOR-MEDIATED SIGNALLING	0.818951	0.940422	0.79969	SOS1, TRAF6, TRIO, PSENEN, NFKBIA, NFKB1, ARHGEF12, AKAP13, ABR, ARHGEF9, AATF, HDAC2	CD56dim NK ISG+	up	35481	12	98	12.2449	Reactome_Pathways_2024.gmt
REGULATION OF INSULIN SECRETION	0.757646	0.919083	0.79894	GNB1, AKAP5	CD56dim NK ISG+	up	35482	2	78	2.5641	Reactome_Pathways_2024.gmt
RHOG GTPASE CYCLE	0.800946	0.929172	0.795505	ANKLE2, PIK3R1, TRIO, PGRMC2, ERBIN, ARHGAP35, KTN1, ITGB1, TFRC, EMD, NDUFS3, PREX1	CD56dim NK ISG+	up	35483	12	74	16.2162	Reactome_Pathways_2024.gmt
NONSENSE MEDIATED DECAY (NMD) ENHANCED BY THE EXON JUNCTION COMPLEX (EJC)	0.771662	0.919083	0.793618	SMG6, SMG1, SMG7, PABPC1	CD56dim NK ISG+	up	35484	4	120	3.33333	Reactome_Pathways_2024.gmt
NONSENSE-MEDIATED DECAY (NMD)	0.771662	0.919083	0.793618	SMG6, SMG1, SMG7, PABPC1	CD56dim NK ISG+	up	35485	4	120	3.33333	Reactome_Pathways_2024.gmt
DNA REPAIR	0.920013	0.981474	0.790426	INO80D, ATR, NEIL1, RIF1, ISG15, ATM, LIG3, SPIDR, BAZ1B, ASCC3, DCLRE1C, POLR2A, PPP5C, MSH3, USP10, USP7, TDG, REV1, SMARCA5, ERCC3, ZNF830, RNF4, ERCC6, PIAS1, RAD17, CUL4A	CD56dim NK ISG+	up	35486	26	312	8.33333	Reactome_Pathways_2024.gmt
SIGNALING BY NON-RECEPTOR TYROSINE KINASES	0.774955	0.919083	0.789959	RASA1, STAT3, SFPQ, ELMO1, CDK4, PXN, ARHGAP35, ARAP1, KHDRBS1, NR3C1, PTPN1, CBL	CD56dim NK ISG+	up	35487	12	55	21.8182	Reactome_Pathways_2024.gmt
SIGNALING BY PTK6	0.774955	0.919083	0.789959	RASA1, STAT3, SFPQ, ELMO1, CDK4, PXN, ARHGAP35, ARAP1, KHDRBS1, NR3C1, PTPN1, CBL	CD56dim NK ISG+	up	35488	12	55	21.8182	Reactome_Pathways_2024.gmt
TGF-BETA RECEPTOR SIGNALING ACTIVATES SMADS	0.788303	0.921992	0.788623	USP25, PPP1R15A	CD56dim NK ISG+	up	35489	2	47	4.25532	Reactome_Pathways_2024.gmt
BIOSYNTHESIS OF THE N-GLYCAN PRECURSOR (DOLICHOL LLO) AND TRANSFER TO A NASCENT PROTEIN	0.76798	0.919083	0.787447	ST3GAL1, GFPT1, ST8SIA4, NEU1, MVD, DPM2, ST3GAL5	CD56dim NK ISG+	up	35490	7	79	8.86076	Reactome_Pathways_2024.gmt
MITOTIC SPINDLE CHECKPOINT	0.839993	0.949333	0.78699	TAOK1, DYNC1H1, RANBP2, ANAPC7, XPO1, CLASP2, ANAPC5, NDEL1, CLASP1, MAPRE1, NDE1, DYNC1LI1, ANAPC1, DYNC1LI2, PAFAH1B1, SEC13	CD56dim NK ISG+	up	35491	16	111	14.4144	Reactome_Pathways_2024.gmt
SPHINGOLIPID DE NOVO BIOSYNTHESIS	0.770238	0.919083	0.78321	CSNK1G2, SPTLC2, PRKD2, CERS6, PPM1L	CD56dim NK ISG+	up	35492	5	37	13.5135	Reactome_Pathways_2024.gmt
SIGNALING BY FGFR1	0.768993	0.919083	0.783177	SOS1, PIK3R1	CD56dim NK ISG+	up	35493	2	52	3.84615	Reactome_Pathways_2024.gmt
RNA POLYMERASE I TRANSCRIPTION TERMINATION	0.765211	0.919083	0.779519	TTF1, UBTF, ERCC3, TAF1D, TAF1B	CD56dim NK ISG+	up	35494	5	33	15.1515	Reactome_Pathways_2024.gmt
BUTYRATE RESPONSE FACTOR 1 (BRF1) BINDS AND DESTABILIZES MRNA	0.758885	0.919083	0.774462	XRN1, DIS3	CD56dim NK ISG+	up	35495	2	17	11.7647	Reactome_Pathways_2024.gmt
GPER1 SIGNALING	0.773799	0.919083	0.771869	GNB1	CD56dim NK ISG+	up	35496	1	45	2.22222	Reactome_Pathways_2024.gmt
CD28 CO-STIMULATION	0.795714	0.925249	0.771349	PIK3R1, RICTOR	CD56dim NK ISG+	up	35497	2	35	5.71429	Reactome_Pathways_2024.gmt
TRANSCRIPTIONAL REGULATION BY RUNX1	0.921242	0.981474	0.767743	EP300, KMT2C, KMT2A, KAT2B, KMT2B, CREBBP, AGO3, CSNK2A1, CBX4, AUTS2, KMT2D, AGO1, ELF2, PTPN11, TNRC6A, SIN3A, RUNX1, CDK6, TCF12, H2AFX, ITCH, PRKCQ, SMARCC2, PSMD12, PHC2, PHC3, PSMB7, SOCS4, SMARCD2, SMARCA2, ARID1B, PSMD2, CCND2, TNRC6B, CBX6, HIPK2	CD56dim NK ISG+	up	35498	36	202	17.8218	Reactome_Pathways_2024.gmt
SUMOYLATION OF DNA REPLICATION PROTEINS	0.813417	0.939388	0.766445	RANBP2, TOP1, POM121, POM121C, NUP54, NUP50	CD56dim NK ISG+	up	35499	6	46	13.0435	Reactome_Pathways_2024.gmt
DEFECTIVE HOMOLOGOUS RECOMBINATION REPAIR (HRR) DUE TO BRCA2 LOSS OF FUNCTION	0.780742	0.919083	0.765867	ATR, ATM	CD56dim NK ISG+	up	35500	2	41	4.87805	Reactome_Pathways_2024.gmt
DISEASES OF DNA DOUBLE-STRAND BREAK REPAIR	0.780742	0.919083	0.765867	ATR, ATM	CD56dim NK ISG+	up	35501	2	41	4.87805	Reactome_Pathways_2024.gmt
HOMOLOGOUS DNA PAIRING AND STRAND EXCHANGE	0.780742	0.919083	0.765867	ATR, ATM	CD56dim NK ISG+	up	35502	2	43	4.65116	Reactome_Pathways_2024.gmt
IMPAIRED BRCA2 BINDING TO RAD51	0.780742	0.919083	0.765867	ATR, ATM	CD56dim NK ISG+	up	35503	2	35	5.71429	Reactome_Pathways_2024.gmt
PRESYNAPTIC PHASE OF HOMOLOGOUS DNA PAIRING AND STRAND EXCHANGE	0.780742	0.919083	0.765867	ATR, ATM	CD56dim NK ISG+	up	35504	2	40	5	Reactome_Pathways_2024.gmt
SEMA4D INDUCED CELL MIGRATION AND GROWTH-CONE COLLAPSE	0.772786	0.919083	0.763657	ROCK1, SEMA4D, LIMK1, ARHGEF12	CD56dim NK ISG+	up	35505	4	20	20	Reactome_Pathways_2024.gmt
DEATH RECEPTOR SIGNALING	0.90791	0.981474	0.761984	SOS1, TNFAIP3, TRAF6, TRIO, PSENEN, OTULIN, NFKBIA, NFKB1, OPTN, MADD, USP4, ARHGEF12, AKAP13, TAX1BP1, ABR, CYLD, ARHGEF9, AATF, UBE2D3, HDAC2	CD56dim NK ISG+	up	35506	20	157	12.7389	Reactome_Pathways_2024.gmt
EXTRA-NUCLEAR ESTROGEN SIGNALING	0.832167	0.945644	0.761483	GNB1, PIK3R1, UHMK1	CD56dim NK ISG+	up	35507	3	75	4	Reactome_Pathways_2024.gmt
INTERACTIONS OF VPR WITH HOST CELLULAR PROTEINS	0.822724	0.941332	0.759517	RANBP2, POM121, POM121C, NUP54, KPNA1, NUP50	CD56dim NK ISG+	up	35508	6	43	13.9535	Reactome_Pathways_2024.gmt
GABA RECEPTOR ACTIVATION	0.781818	0.919083	0.756652	GNB1	CD56dim NK ISG+	up	35509	1	60	1.66667	Reactome_Pathways_2024.gmt
AQUAPORIN-MEDIATED TRANSPORT	0.78367	0.919083	0.756245	GNB1	CD56dim NK ISG+	up	35510	1	52	1.92308	Reactome_Pathways_2024.gmt
VASOPRESSIN REGULATES RENAL WATER HOMEOSTASIS VIA AQUAPORINS	0.78367	0.919083	0.756245	GNB1	CD56dim NK ISG+	up	35511	1	43	2.32558	Reactome_Pathways_2024.gmt
XBP1(S) ACTIVATES CHAPERONE GENES	0.827415	0.944537	0.754642	TSPYL2, GFPT1, DNAJC3, YIF1A, SEC31A, CXXC1, SSR1, HDGF	CD56dim NK ISG+	up	35512	8	49	16.3265	Reactome_Pathways_2024.gmt
FOXO-MEDIATED TRANSCRIPTION OF OXIDATIVE STRESS, METABOLIC AND NEURONAL GENES	0.784819	0.919083	0.753256	SIN3A, HDAC2, FOXO3, NR3C1, ATXN3, FBXO32	CD56dim NK ISG+	up	35513	6	31	19.3548	Reactome_Pathways_2024.gmt
SUMOYLATION OF SUMOYLATION PROTEINS	0.819107	0.940422	0.753215	RANBP2, POM121, POM121C, NUP54, NUP50	CD56dim NK ISG+	up	35514	5	35	14.2857	Reactome_Pathways_2024.gmt
FLT3 SIGNALING	0.831711	0.945644	0.752113	SOS1, PIK3R1, PTPRJ, PTPN11, FOXO3, SYK, STAT5B, PIK3CA, CBL, SLA	CD56dim NK ISG+	up	35515	10	38	26.3158	Reactome_Pathways_2024.gmt
SPHINGOLIPID METABOLISM	0.861043	0.958277	0.7433	CSNK1G2, SPTLC2, PSAP, PRKD2, ASAH1, NEU1, CERS6, PPM1L	CD56dim NK ISG+	up	35516	8	107	7.47664	Reactome_Pathways_2024.gmt
APOPTOTIC CLEAVAGE OF CELLULAR PROTEINS	0.829237	0.945539	0.742253	ROCK1, PLEC, APC, PRKCQ, ACIN1, CASP8, CTNNB1, STK24, CASP3	CD56dim NK ISG+	up	35517	9	38	23.6842	Reactome_Pathways_2024.gmt
TP53 REGULATES TRANSCRIPTION OF CELL CYCLE GENES	0.838618	0.949333	0.739506	EP300, CNOT1	CD56dim NK ISG+	up	35518	2	49	4.08163	Reactome_Pathways_2024.gmt
REGULATION OF KIT SIGNALING	0.809647	0.937092	0.733096	SOS1	CD56dim NK ISG+	up	35519	1	16	6.25	Reactome_Pathways_2024.gmt
MAJOR PATHWAY OF RRNA PROCESSING IN THE NUCLEOLUS AND CYTOSOL	0.911988	0.981474	0.731005	CSNK1D, PNO1, MPHOSPH10, DIS3, LAS1L, UTP6, RBM28, RPP30, RRP7A, NIP7, NOP14, NOP56, NOP58, FTSJ3, RIOK3, DDX49	CD56dim NK ISG+	up	35520	16	189	8.46561	Reactome_Pathways_2024.gmt
OVARIAN TUMOR DOMAIN PROTEASES	0.867621	0.963571	0.726799	TNFAIP3, TRAF6, OTUD5, ZRANB1, APC	CD56dim NK ISG+	up	35521	5	39	12.8205	Reactome_Pathways_2024.gmt
SEMA4D IN SEMAPHORIN SIGNALING	0.821943	0.941332	0.725776	ROCK1, SEMA4D, LIMK1, ARHGEF12, ARHGAP35	CD56dim NK ISG+	up	35522	5	24	20.8333	Reactome_Pathways_2024.gmt
G BETA GAMMA SIGNALLING THROUGH PI3KGAMMA	0.818718	0.940422	0.725602	GNB1	CD56dim NK ISG+	up	35523	1	25	4	Reactome_Pathways_2024.gmt
HCMV INFECTION	0.92612	0.981474	0.724912	NCOR2, DYNC1H1, SUZ12, RANBP2, NFKB1, DAXX, POM121, POM121C, NUP54, VPS37B, NUP50, VPS37A, NCOR1, ITGB1, NUP88, DYNC1LI1, RBBP7, DYNC1LI2, SEC13	CD56dim NK ISG+	up	35524	19	259	7.33591	Reactome_Pathways_2024.gmt
METABOLISM OF STEROIDS	0.915089	0.981474	0.724664	TSPOAP1, CREBBP, MED1, OSBPL3, CHD9, NCOA6, MBTPS1, HELZ2	CD56dim NK ISG+	up	35525	8	155	5.16129	Reactome_Pathways_2024.gmt
REGULATION OF SIGNALING BY CBL	0.826603	0.944537	0.72366	PIK3R1, RAPGEF1, SYK, PIK3CD, YES1, PIK3CA, CBL	CD56dim NK ISG+	up	35526	7	22	31.8182	Reactome_Pathways_2024.gmt
CYTOPROTECTION BY HMOX1	0.894033	0.973892	0.720316	NCOR2, CREBBP, MED1, CHD9, NCOA6, STAT3, HELZ2, SIN3A	CD56dim NK ISG+	up	35527	8	59	13.5593	Reactome_Pathways_2024.gmt
RESOLUTION OF ABASIC SITES (AP SITES)	0.85101	0.952978	0.717995	NEIL1, LIG3, TDG	CD56dim NK ISG+	up	35528	3	38	7.89474	Reactome_Pathways_2024.gmt
ZBP1(DAI) MEDIATED INDUCTION OF TYPE I IFNS	0.837252	0.949333	0.716001	NFKBIA, NFKB1	CD56dim NK ISG+	up	35529	2	21	9.52381	Reactome_Pathways_2024.gmt
DEADENYLATION-DEPENDENT MRNA DECAY	0.910664	0.981474	0.711445	CNOT1, XRN1, PABPC1, EIF4E, DIS3, EIF4G1, CNOT6L	CD56dim NK ISG+	up	35530	7	56	12.5	Reactome_Pathways_2024.gmt
DEREGULATED CDK5 TRIGGERS MULTIPLE NEURODEGENERATIVE PATHWAYS IN ALZHEIMER'S DISEASE MODELS	0.844144	0.949333	0.710996	CAPN2	CD56dim NK ISG+	up	35531	1	22	4.54545	Reactome_Pathways_2024.gmt
NEURODEGENERATIVE DISEASES	0.844144	0.949333	0.710996	CAPN2	CD56dim NK ISG+	up	35532	1	22	4.54545	Reactome_Pathways_2024.gmt
MATURATION OF NUCLEOPROTEIN 9694631	0.846546	0.950108	0.706351	PARP14	CD56dim NK ISG+	up	35533	1	16	6.25	Reactome_Pathways_2024.gmt
RHO GTPASES ACTIVATE NADPH OXIDASES	0.844334	0.949333	0.704105	PIK3C3	CD56dim NK ISG+	up	35534	1	24	4.16667	Reactome_Pathways_2024.gmt
RAB GEFS EXCHANGE GTP FOR GDP ON RABS	0.945574	0.981904	0.697198	DENND1B, CHM, RAB6A, RAB27A, MADD, RAB35, DENND1C, RIN3, DENND4B, GAPVD1, TRAPPC6A, GDI2, DENND4C, DENND3, TRAPPC4, RAB8A, RAB21, RINL, TRAPPC8, AKT2, HPS4, RAB14	CD56dim NK ISG+	up	35535	22	90	24.4444	Reactome_Pathways_2024.gmt
DISEASES ASSOCIATED WITH THE TLR SIGNALING CASCADE	0.855056	0.954304	0.695521	NFKBIA, NFKB1	CD56dim NK ISG+	up	35536	2	35	5.71429	Reactome_Pathways_2024.gmt
DISEASES OF IMMUNE SYSTEM	0.855056	0.954304	0.695521	NFKBIA, NFKB1	CD56dim NK ISG+	up	35537	2	35	5.71429	Reactome_Pathways_2024.gmt
DISEASES OF GLYCOSYLATION	0.896515	0.974473	0.694733	NOTCH1, GALNT3, GFPT1	CD56dim NK ISG+	up	35538	3	146	2.05479	Reactome_Pathways_2024.gmt
INITIATION OF NUCLEAR ENVELOPE (NE) REFORMATION	0.861491	0.958277	0.693479	ANKLE2	CD56dim NK ISG+	up	35539	1	19	5.26316	Reactome_Pathways_2024.gmt
OPIOID SIGNALLING	0.928042	0.981474	0.688467	GNB1, PRKX, PDE4D, ITPR2, PDE4B, PLCB2, GRK2, PLCB1, ADCY7, ITPR1	CD56dim NK ISG+	up	35540	10	90	11.1111	Reactome_Pathways_2024.gmt
ANTI-INFLAMMATORY RESPONSE FAVOURING LEISHMANIA PARASITE INFECTION	0.925158	0.981474	0.688433	GNB1, PRKX, ITPR2, MAPK14, CYSLTR1	CD56dim NK ISG+	up	35541	5	159	3.14465	Reactome_Pathways_2024.gmt
LEISHMANIA PARASITE GROWTH AND SURVIVAL	0.925158	0.981474	0.688433	GNB1, PRKX, ITPR2, MAPK14, CYSLTR1	CD56dim NK ISG+	up	35542	5	159	3.14465	Reactome_Pathways_2024.gmt
TRISTETRAPROLIN (TTP, ZFP36) BINDS AND DESTABILIZES MRNA	0.873155	0.967218	0.681613	XRN1, DIS3	CD56dim NK ISG+	up	35543	2	17	11.7647	Reactome_Pathways_2024.gmt
RNA POLYMERASE II TRANSCRIBES SNRNA GENES	0.955126	0.985047	0.680099	SRRT, TAF13, INTS6, POLR2A, POU2F2, ICE1	CD56dim NK ISG+	up	35544	6	81	7.40741	Reactome_Pathways_2024.gmt
TP53 REGULATES TRANSCRIPTION OF ADDITIONAL CELL CYCLE GENES WITH UNCERTAIN ROLES IN THE P53 PATHWAY	0.883725	0.971357	0.671901	CNOT1, CNOT6L, CNOT4, CNOT2, CNOT10	CD56dim NK ISG+	up	35545	5	21	23.8095	Reactome_Pathways_2024.gmt
VIRAL MESSENGER RNA SYNTHESIS	0.933672	0.981474	0.667383	RANBP2, POLR2A, POM121, POM121C, NUP54, NUP50	CD56dim NK ISG+	up	35546	6	49	12.2449	Reactome_Pathways_2024.gmt
TNFR1-INDUCED PROAPOPTOTIC SIGNALING	0.891102	0.97202	0.664928	TNFAIP3, OPTN, USP4	CD56dim NK ISG+	up	35547	3	26	11.5385	Reactome_Pathways_2024.gmt
GLUTAMATE BINDING, ACTIVATION OF AMPA RECEPTORS AND SYNAPTIC PLASTICITY	0.891304	0.97202	0.663295	AKAP5, NSF, MDM2, AP2B1	CD56dim NK ISG+	up	35548	4	31	12.9032	Reactome_Pathways_2024.gmt
TRAFFICKING OF AMPA RECEPTORS	0.891304	0.97202	0.663295	AKAP5, NSF, MDM2, AP2B1	CD56dim NK ISG+	up	35549	4	31	12.9032	Reactome_Pathways_2024.gmt
RHOQ GTPASE CYCLE	0.934526	0.981474	0.659349	FNBP1, ARHGAP26, GIT2, ARHGAP35, ARHGEF9, GOPC, TFRC, PREX1, RHOQ	CD56dim NK ISG+	up	35550	9	59	15.2542	Reactome_Pathways_2024.gmt
EML4 AND NUDC IN MITOTIC SPINDLE FORMATION	0.962463	0.985047	0.658664	TAOK1, DYNC1H1, RANBP2, XPO1, CLASP2, NDEL1, CLASP1, MAPRE1, NDE1	CD56dim NK ISG+	up	35551	9	116	7.75862	Reactome_Pathways_2024.gmt
NUCLEAR SIGNALING BY ERBB4	0.886642	0.97202	0.657515	PSENEN	CD56dim NK ISG+	up	35552	1	32	3.125	Reactome_Pathways_2024.gmt
G2 M DNA DAMAGE CHECKPOINT	0.93959	0.981474	0.65486	ATR, ATM, RAD17, H2AFX, YWHAZ, TOPBP1	CD56dim NK ISG+	up	35553	6	77	7.79221	Reactome_Pathways_2024.gmt
DAG AND IP3 SIGNALING	0.912845	0.981474	0.641885	PRKX, ITPR2, GRK2, ADCY7, ITPR1	CD56dim NK ISG+	up	35554	5	41	12.1951	Reactome_Pathways_2024.gmt
INTEGRATION OF ENERGY METABOLISM	0.964021	0.985047	0.638975	GNB1, AKAP5	CD56dim NK ISG+	up	35555	2	108	1.85185	Reactome_Pathways_2024.gmt
CALMODULIN INDUCED EVENTS	0.914772	0.981474	0.63039	PRKX	CD56dim NK ISG+	up	35556	1	35	2.85714	Reactome_Pathways_2024.gmt
CAM PATHWAY	0.914772	0.981474	0.63039	PRKX	CD56dim NK ISG+	up	35557	1	35	2.85714	Reactome_Pathways_2024.gmt
DNA DAMAGE TELOMERE STRESS INDUCED SENESCENCE	0.933418	0.981474	0.628485	ATM, CABIN1, UBN1, H2AFX, EP400	CD56dim NK ISG+	up	35558	5	60	8.33333	Reactome_Pathways_2024.gmt
HCMV LATE EVENTS	0.96902	0.985047	0.625254	RANBP2, POM121, POM121C, NUP54, VPS37B, NUP50, VPS37A	CD56dim NK ISG+	up	35559	7	171	4.09357	Reactome_Pathways_2024.gmt
VEGFR2 MEDIATED CELL PROLIFERATION	0.91744	0.981474	0.623664	RASA1, ITPR2	CD56dim NK ISG+	up	35560	2	19	10.5263	Reactome_Pathways_2024.gmt
G-PROTEIN BETA GAMMA SIGNALLING	0.934316	0.981474	0.620119	GNB1	CD56dim NK ISG+	up	35561	1	32	3.125	Reactome_Pathways_2024.gmt
SIGNALLING TO RAS	0.920408	0.981474	0.619011	SOS1, MAPK14	CD56dim NK ISG+	up	35562	2	20	10	Reactome_Pathways_2024.gmt
BASE EXCISION REPAIR	0.956893	0.985047	0.614269	NEIL1, LIG3, TDG	CD56dim NK ISG+	up	35563	3	71	4.22535	Reactome_Pathways_2024.gmt
CA-DEPENDENT EVENTS	0.932572	0.981474	0.613576	PRKX	CD56dim NK ISG+	up	35564	1	37	2.7027	Reactome_Pathways_2024.gmt
ESTROGEN-DEPENDENT NUCLEAR EVENTS DOWNSTREAM OF ESR-MEMBRANE SIGNALING	0.934598	0.981474	0.611364	UHMK1, XPO1, FOXO3, BCL2	CD56dim NK ISG+	up	35565	4	24	16.6667	Reactome_Pathways_2024.gmt
ASSOCIATION OF TRIC CCT WITH TARGET PROTEINS DURING BIOSYNTHESIS	0.96875	0.985047	0.60427	FBXW7, FBXW2, STAT3, LONP2, NOP56, USP11	CD56dim NK ISG+	up	35566	6	39	15.3846	Reactome_Pathways_2024.gmt
INHIBITION OF DNA RECOMBINATION AT TELOMERE	0.955471	0.985047	0.599981	ATRX, POLR2A, DAXX, H2AFX	CD56dim NK ISG+	up	35567	4	47	8.51064	Reactome_Pathways_2024.gmt
REGULATION OF IFNG SIGNALING	0.944178	0.981474	0.59539	JAK2, PTPN11, PIAS1, STAT1	CD56dim NK ISG+	up	35568	4	14	28.5714	Reactome_Pathways_2024.gmt
NETRIN-1 SIGNALING	0.946758	0.982114	0.590471	TRIO, PTPN11, PRKCQ	CD56dim NK ISG+	up	35569	3	44	6.81818	Reactome_Pathways_2024.gmt
TELOMERE C-STRAND (LAGGING STRAND) SYNTHESIS	0.948968	0.983387	0.585361	STN1	CD56dim NK ISG+	up	35570	1	34	2.94118	Reactome_Pathways_2024.gmt
RHOU GTPASE CYCLE	0.973798	0.985047	0.567376	PIK3R1, GIT2, SPTBN1, ITSN2, USP9X	CD56dim NK ISG+	up	35571	5	40	12.5	Reactome_Pathways_2024.gmt
CONVERSION FROM APC C CDC20 TO APC C CDH1 IN LATE ANAPHASE	0.961995	0.985047	0.564077	CDC14A, ANAPC7, ANAPC5	CD56dim NK ISG+	up	35572	3	20	15	Reactome_Pathways_2024.gmt
POSTMITOTIC NUCLEAR PORE COMPLEX (NPC) REFORMATION	0.972045	0.985047	0.543265	POM121, NUP54, KPNB1, SEC13	CD56dim NK ISG+	up	35573	4	27	14.8148	Reactome_Pathways_2024.gmt
NEPHRIN FAMILY INTERACTIONS	0.967161	0.985047	0.541982	PIK3R1, SPTBN1, CD2AP, PIK3CA	CD56dim NK ISG+	up	35574	4	23	17.3913	Reactome_Pathways_2024.gmt
VEGFR2 MEDIATED VASCULAR PERMEABILITY	0.97917	0.989043	0.52482	RICTOR	CD56dim NK ISG+	up	35575	1	29	3.44828	Reactome_Pathways_2024.gmt
CTNNB1 S33 MUTANTS AREN'T PHOSPHORYLATED	0.974212	0.985047	0.52423	APC, CTNNB1, AXIN1, GSK3B	CD56dim NK ISG+	up	35576	4	15	26.6667	Reactome_Pathways_2024.gmt
CTNNB1 S37 MUTANTS AREN'T PHOSPHORYLATED	0.974212	0.985047	0.52423	APC, CTNNB1, AXIN1, GSK3B	CD56dim NK ISG+	up	35577	4	15	26.6667	Reactome_Pathways_2024.gmt
CTNNB1 S45 MUTANTS AREN'T PHOSPHORYLATED	0.974212	0.985047	0.52423	APC, CTNNB1, AXIN1, GSK3B	CD56dim NK ISG+	up	35578	4	15	26.6667	Reactome_Pathways_2024.gmt
CTNNB1 T41 MUTANTS AREN'T PHOSPHORYLATED	0.974212	0.985047	0.52423	APC, CTNNB1, AXIN1, GSK3B	CD56dim NK ISG+	up	35579	4	15	26.6667	Reactome_Pathways_2024.gmt
SIGNALING BY CTNNB1 PHOSPHO-SITE MUTANTS	0.974212	0.985047	0.52423	APC, CTNNB1, AXIN1, GSK3B	CD56dim NK ISG+	up	35580	4	15	26.6667	Reactome_Pathways_2024.gmt
SIGNALING BY GSK3BETA MUTANTS	0.974212	0.985047	0.52423	APC, CTNNB1, AXIN1, GSK3B	CD56dim NK ISG+	up	35581	4	15	26.6667	Reactome_Pathways_2024.gmt
LYSOSOME VESICLE BIOGENESIS	0.989339	0.996313	0.516407	DNM2, AP1S2	CD56dim NK ISG+	up	35582	2	35	5.71429	Reactome_Pathways_2024.gmt
FCGR3A-MEDIATED IL10 SYNTHESIS	0.994037	0.997028	0.482132	PRKX, ITPR2, SYK, YES1, ADCY7, ITPR1	CD56dim NK ISG+	up	35583	6	121	4.95868	Reactome_Pathways_2024.gmt
REGULATION OF IFNA IFNB SIGNALING	0.993899	0.997028	0.463061	PTPN11, STAT1, PTPN1, IFNAR2, SOCS1	CD56dim NK ISG+	up	35584	5	25	20	Reactome_Pathways_2024.gmt
TBC RABGAPS	1	1	0.380736	RAB6A, OPTN, RAB35	CD56dim NK ISG+	up	35585	3	45	6.66667	Reactome_Pathways_2024.gmt
CARGO TRAFFICKING TO THE PERICILIARY MEMBRANE	1	1	-0.375975	TCP1, EXOC2, CCT4, RAB11A, CCT3, CCT8, EXOC6, ASAP1, CCT5, GBF1, EXOC3, CCT2, ARF4, EXOC7, EXOC5, RAB8A, EXOC4, EXOC1	CD56dim NK ISG+	down	35586	18	51	35.2941	Reactome_Pathways_2024.gmt
DARPP-32 EVENTS	0.995142	0.997137	-0.458004	PPP2R1A, PPP3CB, PRKAR1A, PPP2CA, PPP1CA, CALM1	CD56dim NK ISG+	down	35587	6	24	25	Reactome_Pathways_2024.gmt
SIGNALING BY WNT IN CANCER	0.988077	0.996045	-0.502079	CTBP1, PPP2R1A, PPP2CA, PPP2R5C, PPP2R5A, PPP2R5E, CSNK1A1, CTBP2, TNKS, GSK3B, AXIN1, CTNNB1, TNKS2, APC	CD56dim NK ISG+	down	35588	14	34	41.1765	Reactome_Pathways_2024.gmt
ACTIVATION OF BAD AND TRANSLOCATION TO MITOCHONDRIA	0.972757	0.985047	-0.550795	BAD, YWHAH, YWHAB, YWHAQ, PPP3CC, BID, AKT1, YWHAE, PPP3R1, AKT3, AKT2, BCL2, YWHAZ	CD56dim NK ISG+	down	35589	13	15	86.6667	Reactome_Pathways_2024.gmt
KERATAN SULFATE KERATIN METABOLISM	0.969611	0.985047	-0.552709	CHST2, B4GALT4, HEXB	CD56dim NK ISG+	down	35590	3	36	8.33333	Reactome_Pathways_2024.gmt
CONSTITUTIVE SIGNALING BY AKT1 E17K IN CANCER	0.969589	0.985047	-0.571108	BAD, CHUK, CREB1, PDPK1, MTOR	CD56dim NK ISG+	down	35591	5	26	19.2308	Reactome_Pathways_2024.gmt
FORMATION OF RNA POL II ELONGATION COMPLEX	0.993853	0.997028	-0.582653	POLR2L, LEO1, POLR2K, IWS1, POLR2J, SUPT16H, POLR2E, GTF2F2, POLR2G, GTF2H5, CTDP1, MNAT1	CD56dim NK ISG+	down	35592	12	58	20.6897	Reactome_Pathways_2024.gmt
RNA POLYMERASE II TRANSCRIPTION ELONGATION	0.993853	0.997028	-0.582653	POLR2L, LEO1, POLR2K, IWS1, POLR2J, SUPT16H, POLR2E, GTF2F2, POLR2G, GTF2H5, CTDP1, MNAT1	CD56dim NK ISG+	down	35593	12	58	20.6897	Reactome_Pathways_2024.gmt
AKT PHOSPHORYLATES TARGETS IN THE CYTOSOL	0.940344	0.981474	-0.597279	BAD, CHUK	CD56dim NK ISG+	down	35594	2	14	14.2857	Reactome_Pathways_2024.gmt
GLYCOSPHINGOLIPID METABOLISM	0.942813	0.981474	-0.602496	SUMF2, GBA2, GALC, HEXB	CD56dim NK ISG+	down	35595	4	58	6.89655	Reactome_Pathways_2024.gmt
BETA-CATENIN PHOSPHORYLATION CASCADE	0.935772	0.981474	-0.606222	PPP2R1A, FRAT2, PPP2CA	CD56dim NK ISG+	down	35596	3	17	17.6471	Reactome_Pathways_2024.gmt
PROCESSING OF SMDT1	0.931118	0.981474	-0.623938	MICU2, SMDT1	CD56dim NK ISG+	down	35597	2	16	12.5	Reactome_Pathways_2024.gmt
MITOCHONDRIAL CALCIUM ION TRANSPORT	0.934754	0.981474	-0.630003	MICU2, SMDT1, PHB, VDAC1	CD56dim NK ISG+	down	35598	4	23	17.3913	Reactome_Pathways_2024.gmt
MITOCHONDRIAL TRANSLATION	0.918789	0.981474	-0.630285	DAP3, AURKAIP1, TUFM, MTIF3, OXA1L	CD56dim NK ISG+	down	35599	5	97	5.15464	Reactome_Pathways_2024.gmt
FATTY ACYL-COA BIOSYNTHESIS	0.915959	0.981474	-0.633724	CBR4	CD56dim NK ISG+	down	35600	1	37	2.7027	Reactome_Pathways_2024.gmt
FCERI MEDIATED CA+2 MOBILIZATION	0.94371	0.981474	-0.64613	FCER1G, ITK, AHCYL1, PPP3CB, LYN, NFATC3, LAT	CD56dim NK ISG+	down	35601	7	110	6.36364	Reactome_Pathways_2024.gmt
CONSTITUTIVE SIGNALING BY ABERRANT PI3K IN CANCER	0.917887	0.981474	-0.65051	RAC2, RAC1, LCK	CD56dim NK ISG+	down	35602	3	83	3.61446	Reactome_Pathways_2024.gmt
DISEASES OF PROGRAMMED CELL DEATH	0.942542	0.981474	-0.658763	TP53, C1QBP, PRDX1, RBBP4, SOD2, TRADD	CD56dim NK ISG+	down	35603	6	78	7.69231	Reactome_Pathways_2024.gmt
PEPTIDE HORMONE METABOLISM	0.929057	0.981474	-0.66331	SEC11C, ATP6AP2, SEC11A, SPCS2, CTSD	CD56dim NK ISG+	down	35604	5	86	5.81395	Reactome_Pathways_2024.gmt
PROCESSING OF INTRONLESS PRE-MRNAS	0.891342	0.97202	-0.665041	WDR33, CPSF3	CD56dim NK ISG+	down	35605	2	20	10	Reactome_Pathways_2024.gmt
G ALPHA (S) SIGNALLING EVENTS	0.922883	0.981474	-0.673383	RAMP1, GNG5, GNGT2, PTGER2, GNB2, PRKAR1A, ADRB2	CD56dim NK ISG+	down	35606	7	158	4.43038	Reactome_Pathways_2024.gmt
METABOLISM OF NON-CODING RNA	0.942127	0.981474	-0.674704	SNRPD2, SNRPF, SNRPD1, RAE1, SNRPB, SNRPE, NUP107, CLNS1A, NUP214	CD56dim NK ISG+	down	35607	9	54	16.6667	Reactome_Pathways_2024.gmt
SNRNP ASSEMBLY	0.942127	0.981474	-0.674704	SNRPD2, SNRPF, SNRPD1, RAE1, SNRPB, SNRPE, NUP107, CLNS1A, NUP214	CD56dim NK ISG+	down	35608	9	54	16.6667	Reactome_Pathways_2024.gmt
PHOSPHORYLATION OF THE APC C	0.883278	0.971357	-0.676178	ANAPC16, ANAPC11	CD56dim NK ISG+	down	35609	2	20	10	Reactome_Pathways_2024.gmt
TRANSLATION OF STRUCTURAL PROTEINS 9683701	0.908451	0.981474	-0.685926	GANAB, UBA52, UBB, MGAT1, UBE2I, UBC, ST6GAL1, SUMO1	CD56dim NK ISG+	down	35610	8	35	22.8571	Reactome_Pathways_2024.gmt
INACTIVATION OF APC C VIA DIRECT INHIBITION OF THE APC C COMPLEX	0.874365	0.967218	-0.690687	ANAPC16, ANAPC11	CD56dim NK ISG+	down	35611	2	21	9.52381	Reactome_Pathways_2024.gmt
INHIB OF PROTEOLYTIC ACTIVITY OF APC C REQUIRED FOR ONSET OF ANAPHASE BY MITOTIC SPINDLE CHECKPOINT	0.874365	0.967218	-0.690687	ANAPC16, ANAPC11	CD56dim NK ISG+	down	35612	2	21	9.52381	Reactome_Pathways_2024.gmt
RAB REGULATION OF TRAFFICKING	0.973086	0.985047	-0.694525	TRAPPC1, TRAPPC3, CCZ1B, MON1B, RABGAP1, GABARAPL2, RAB10, DENND2D, RAB5C, TRAPPC2L, RAB18, RAB9A, RAB11B, RAB27B	CD56dim NK ISG+	down	35613	14	123	11.3821	Reactome_Pathways_2024.gmt
ION HOMEOSTASIS	0.879494	0.970744	-0.695115	SRI, AHCYL1, ATP1B3	CD56dim NK ISG+	down	35614	3	54	5.55556	Reactome_Pathways_2024.gmt
SIGNALING BY CSF3 (G-CSF)	0.90155	0.978881	-0.695175	UBA52, UBB, SOCS3, UBE2D2, RNF7, UBC	CD56dim NK ISG+	down	35615	6	30	20	Reactome_Pathways_2024.gmt
MAPK TARGETS NUCLEAR EVENTS MEDIATED BY MAP KINASES	0.85825	0.956801	-0.703047	FOS, PPP2R1A, CREB1, PPP2CA	CD56dim NK ISG+	down	35616	4	31	12.9032	Reactome_Pathways_2024.gmt
RNA POLYMERASE II PRE-TRANSCRIPTION EVENTS	0.959766	0.985047	-0.709605	POLR2L, TAF12, LEO1, POLR2K, GTF2A2, TAF10, GTF2E2, IWS1, POLR2J, GTF2A1, SUPT16H, POLR2E, GTF2F2, POLR2G, GTF2H5, CTDP1, MNAT1	CD56dim NK ISG+	down	35617	17	81	20.9877	Reactome_Pathways_2024.gmt
PI3K AKT SIGNALING IN CANCER	0.915512	0.981474	-0.710407	RAC2, RAC1, BAD, LCK, CHUK, RHOG, CREB1, PDPK1, ERBB2, MTOR	CD56dim NK ISG+	down	35618	10	110	9.09091	Reactome_Pathways_2024.gmt
UPTAKE AND ACTIONS OF BACTERIAL TOXINS	0.841714	0.949333	-0.712521	MAP2K2, PDCD6IP, MAP2K1, EEF2, CALM1	CD56dim NK ISG+	down	35619	5	44	11.3636	Reactome_Pathways_2024.gmt
APOPTOTIC EXECUTION PHASE	0.883935	0.971357	-0.721054	SATB1, FNTA, DNM1L, HMGB1, HMGB2	CD56dim NK ISG+	down	35620	5	52	9.61538	Reactome_Pathways_2024.gmt
TRANSPORT OF MATURE MRNA DERIVED FROM AN INTRON-CONTAINING TRANSCRIPT	0.937321	0.981474	-0.721598	SRSF9, RBM8A, SRSF3, THOC7, EIF4A3, SRSF1, POLDIP3, RAE1	CD56dim NK ISG+	down	35621	8	74	10.8108	Reactome_Pathways_2024.gmt
PROCESSING OF DNA DOUBLE-STRAND BREAK ENDS	0.890159	0.97202	-0.72789	SUMO2, UBA52, UBB, RPA2, BRCC3, UBE2I, UBC, NBN, PPP4C, UBE2N, BABAM1, KAT5	CD56dim NK ISG+	down	35622	12	80	15	Reactome_Pathways_2024.gmt
PLATELET SENSITIZATION BY LDL	0.816172	0.94029	-0.729954	PTPN6, PPP2R1A, FGR, PPP2CA	CD56dim NK ISG+	down	35623	4	17	23.5294	Reactome_Pathways_2024.gmt
PLASMA LIPOPROTEIN ASSEMBLY, REMODELING, AND CLEARANCE	0.877703	0.969837	-0.732909	AP2M1, UBA52, SOAT1, UBB, PCSK5, UBC, CLTA	CD56dim NK ISG+	down	35624	7	75	9.33333	Reactome_Pathways_2024.gmt
TRNA PROCESSING IN THE NUCLEUS	0.883629	0.971357	-0.734595	POP4, RTRAF	CD56dim NK ISG+	down	35625	2	59	3.38983	Reactome_Pathways_2024.gmt
TRANSCRIPTION OF THE HIV GENOME	0.921489	0.981474	-0.737561	POLR2L, TAF12, POLR2K, GTF2A2, TAF10, GTF2E2, POLR2J, GTF2A1, SUPT16H, POLR2E, GTF2F2, POLR2G, GTF2H5, CTDP1, MNAT1, SUPT4H1, TAF11	CD56dim NK ISG+	down	35626	17	71	23.9437	Reactome_Pathways_2024.gmt
GLYCOSPHINGOLIPID CATABOLISM	0.808186	0.936485	-0.742083	SUMF2, GBA2, GALC, HEXB	CD56dim NK ISG+	down	35627	4	39	10.2564	Reactome_Pathways_2024.gmt
FORMATION OF HIV ELONGATION COMPLEX IN THE ABSENCE OF HIV TAT	0.886337	0.97202	-0.742758	POLR2L, POLR2K, POLR2J, SUPT16H, POLR2E, GTF2F2, POLR2G, GTF2H5, CTDP1, MNAT1, SUPT4H1	CD56dim NK ISG+	down	35628	11	45	24.4444	Reactome_Pathways_2024.gmt
MRNA CAPPING	0.844906	0.949333	-0.745875	POLR2L, POLR2K, POLR2J, POLR2E, GTF2F2, POLR2G, GTF2H5, MNAT1	CD56dim NK ISG+	down	35629	8	29	27.5862	Reactome_Pathways_2024.gmt
NEGATIVE REGULATION OF THE PI3K AKT NETWORK	0.868178	0.963571	-0.746631	RAC2, RAC1, LCK, IRAK1, PPP2R1A, RHOG, PIP4K2A, ERBB2, PPP2CA	CD56dim NK ISG+	down	35630	9	118	7.62712	Reactome_Pathways_2024.gmt
ANTIGEN PROCESSING UBIQUITINATION & PROTEASOME DEGRADATION	0.980142	0.989043	-0.761531	PSMB5, SEM1, UBE2L3, PSMA3, PSMC6, RBX1, PSMA7, PSMB2, PSMD7, UBA52, SKP1, PSMB1, ANAPC11, CDC34, PSMA5, UBB, PSMD8, PSMD13, MIB2, SOCS3, PSMC2, RNF6, FBXO7, UBE2D2, ADRM1, FBXW11, PSMC4, RNF7, CDC26, UBC, CUL1, UBA3	CD56dim NK ISG+	down	35631	32	296	10.8108	Reactome_Pathways_2024.gmt
PI5P, PP2A AND IER3 REGULATE PI3K AKT SIGNALING	0.838266	0.949333	-0.766902	RAC2, RAC1, LCK, IRAK1, PPP2R1A, RHOG, PIP4K2A, ERBB2, PPP2CA	CD56dim NK ISG+	down	35632	9	111	8.10811	Reactome_Pathways_2024.gmt
N-GLYCAN TRIMMING IN THE ER AND CALNEXIN CALRETICULIN CYCLE	0.820137	0.940524	-0.768968	GANAB, UBA52, UBB, EDEM2, DERL2, MLEC, UBC, UBXN1	CD56dim NK ISG+	down	35633	8	35	22.8571	Reactome_Pathways_2024.gmt
NUCLEOTIDE CATABOLISM	0.772191	0.919083	-0.771902	NUDT5, ITPA, PNP, POMP	CD56dim NK ISG+	down	35634	4	35	11.4286	Reactome_Pathways_2024.gmt
RESPONSE OF MTB TO PHAGOCYTOSIS	0.784018	0.919083	-0.772447	CORO1A, ENO1, UBA52, UBB	CD56dim NK ISG+	down	35635	4	39	10.2564	Reactome_Pathways_2024.gmt
NF-KB ACTIVATION THROUGH FADD RIP-1 PATHWAY MEDIATED BY CASPASE-8 AND -10	0.755474	0.919083	-0.774052	IKBKB, CHUK, TRIM25	CD56dim NK ISG+	down	35636	3	13	23.0769	Reactome_Pathways_2024.gmt
EGFR DOWNREGULATION	0.774308	0.919083	-0.775773	UBA52, UBB, ARHGEF7, UBC	CD56dim NK ISG+	down	35637	4	31	12.9032	Reactome_Pathways_2024.gmt
NEGATIVE REGULATION OF MET ACTIVITY	0.763553	0.919083	-0.777455	UBA52, UBB, UBC, PTPN2, USP8	CD56dim NK ISG+	down	35638	5	21	23.8095	Reactome_Pathways_2024.gmt
INACTIVATION OF CSF3 (G-CSF) SIGNALING	0.798344	0.927229	-0.777534	UBA52, UBB, SOCS3, UBE2D2, RNF7, UBC	CD56dim NK ISG+	down	35639	6	25	24	Reactome_Pathways_2024.gmt
RESPIRATORY SYNCYTIAL VIRUS (RSV) GENOME REPLICATION, TRANSCRIPTION AND TRANSLATION	0.773585	0.919083	-0.779853	SEC11C, SEC11A, SPCS2	CD56dim NK ISG+	down	35640	3	30	10	Reactome_Pathways_2024.gmt
METABOLISM OF VITAMINS AND COFACTORS	0.850704	0.952978	-0.78033	AKR1C3, GSTO1, MMADHC, COQ7, PANK2, ABCD4, NAXE, LMBRD1, RDH11	CD56dim NK ISG+	down	35641	9	198	4.54545	Reactome_Pathways_2024.gmt
CTLA4 INHIBITORY SIGNALING	0.768328	0.919083	-0.780967	LCK, PPP2R1A, PPP2CA, LYN, FYN	CD56dim NK ISG+	down	35642	5	21	23.8095	Reactome_Pathways_2024.gmt
ION TRANSPORT BY P-TYPE ATPASES	0.761207	0.919083	-0.789362	SRI, ATP1B3, CUTC	CD56dim NK ISG+	down	35643	3	55	5.45455	Reactome_Pathways_2024.gmt
SYNTHESIS OF ACTIVE UBIQUITIN ROLES OF E1 AND E2 ENZYMES	0.784897	0.919083	-0.793685	UBE2L3, UBA52, CDC34, UBB, UBE2D2, UBC, UBE2W	CD56dim NK ISG+	down	35644	7	30	23.3333	Reactome_Pathways_2024.gmt
NF-KB IS ACTIVATED AND SIGNALS SURVIVAL	0.723824	0.90478	-0.798838	UBA52, UBB, IKBKB, IRAK1, UBC	CD56dim NK ISG+	down	35645	5	13	38.4615	Reactome_Pathways_2024.gmt
HOMOLOGY DIRECTED REPAIR	0.815067	0.9401	-0.799289	SEM1, SUMO2, UBA52, UBB, RPA2, PCNA, BRCC3, UBE2I, UBC, POLE4, NBN, POLK	CD56dim NK ISG+	down	35646	12	122	9.83607	Reactome_Pathways_2024.gmt
SIGNALLING TO ERKS	0.760072	0.919083	-0.799411	RALA, MAP2K2, RAP1A, MAPKAPK3	CD56dim NK ISG+	down	35647	4	34	11.7647	Reactome_Pathways_2024.gmt
DNA DOUBLE STRAND BREAK RESPONSE	0.767906	0.919083	-0.800814	TP53, UBA52, UBB, BRCC3, UBE2I, UBC, NBN, UBXN1, SUMO1, UBE2N, BABAM1, KAT5	CD56dim NK ISG+	down	35648	12	61	19.6721	Reactome_Pathways_2024.gmt
RECRUITMENT AND ATM-MED PHOSPHORYLATION OF REPAIR AND SIGNALING PROTEINS AT DNA DOUBLE STRAND BREAKS	0.767906	0.919083	-0.800814	TP53, UBA52, UBB, BRCC3, UBE2I, UBC, NBN, UBXN1, SUMO1, UBE2N, BABAM1, KAT5	CD56dim NK ISG+	down	35649	12	60	20	Reactome_Pathways_2024.gmt
FORMATION OF HIV-1 ELONGATION COMPLEX CONTAINING HIV-1 TAT	0.792475	0.92363	-0.803094	POLR2L, POLR2K, POLR2J, SUPT16H, POLR2E, GTF2F2, POLR2G, GTF2H5, CTDP1, MNAT1, SUPT4H1	CD56dim NK ISG+	down	35650	11	44	25	Reactome_Pathways_2024.gmt
HIV TRANSCRIPTION ELONGATION	0.792475	0.92363	-0.803094	POLR2L, POLR2K, POLR2J, SUPT16H, POLR2E, GTF2F2, POLR2G, GTF2H5, CTDP1, MNAT1, SUPT4H1	CD56dim NK ISG+	down	35651	11	44	25	Reactome_Pathways_2024.gmt
TAT-MEDIATED ELONGATION OF THE HIV-1 TRANSCRIPT	0.792475	0.92363	-0.803094	POLR2L, POLR2K, POLR2J, SUPT16H, POLR2E, GTF2F2, POLR2G, GTF2H5, CTDP1, MNAT1, SUPT4H1	CD56dim NK ISG+	down	35652	11	44	25	Reactome_Pathways_2024.gmt
REGULATION OF TP53 EXPRESSION AND DEGRADATION	0.769108	0.919083	-0.803885	PHF20, TP53, UBA52, UBB, PPP2R1A, UBC, PDPK1, PPP2CA, MTOR	CD56dim NK ISG+	down	35653	9	37	24.3243	Reactome_Pathways_2024.gmt
P75NTR SIGNALS VIA NF-KB	0.728247	0.904841	-0.806058	UBA52, UBB, IKBKB, IRAK1, UBC	CD56dim NK ISG+	down	35654	5	16	31.25	Reactome_Pathways_2024.gmt
REGULATION OF TP53 DEGRADATION	0.757026	0.919083	-0.808026	PHF20, TP53, UBA52, UBB, PPP2R1A, UBC, PDPK1, PPP2CA, MTOR	CD56dim NK ISG+	down	35655	9	36	25	Reactome_Pathways_2024.gmt
OXIDATIVE STRESS INDUCED SENESCENCE	0.793834	0.924137	-0.813713	FOS, CDKN2D, TP53, UBA52, TXN, UBB, MAPKAPK3, RBBP4	CD56dim NK ISG+	down	35656	8	94	8.51064	Reactome_Pathways_2024.gmt
RNA POL II CTD PHOSPHORYLATION AND INTERACTION WITH CE	0.74398	0.915105	-0.815427	POLR2L, POLR2K, POLR2J, POLR2E, GTF2F2, POLR2G, GTF2H5, MNAT1	CD56dim NK ISG+	down	35657	8	27	29.6296	Reactome_Pathways_2024.gmt
RNA POL II CTD PHOSPHORYLATION AND INTERACTION WITH CE DURING HIV INFECTION	0.74398	0.915105	-0.815427	POLR2L, POLR2K, POLR2J, POLR2E, GTF2F2, POLR2G, GTF2H5, MNAT1	CD56dim NK ISG+	down	35658	8	27	29.6296	Reactome_Pathways_2024.gmt
EARLY SARS-COV-2 INFECTION EVENTS	0.714761	0.897941	-0.81965	ZCRB1, RB1, CHMP6	CD56dim NK ISG+	down	35659	3	46	6.52174	Reactome_Pathways_2024.gmt
TRANSPORT OF MATURE TRANSCRIPT TO CYTOPLASM	0.81351	0.939388	-0.822574	SRSF9, RBM8A, WDR33, SRSF3, THOC7, EIF4A3, CPSF3, SRSF1, POLDIP3	CD56dim NK ISG+	down	35660	9	83	10.8434	Reactome_Pathways_2024.gmt
ACTIVATION OF KAINATE RECEPTORS UPON GLUTAMATE BINDING	0.684804	0.879354	-0.825814	NCALD, GNG5, GNGT2	CD56dim NK ISG+	down	35661	3	30	10	Reactome_Pathways_2024.gmt
DEUBIQUITINATION	0.895965	0.974473	-0.826728	ACTB, PSMB5, SEM1, PSMA3, PSMC6, PSMA7, PSMB2, SNX3, TP53, PSMD7, UBA52, ASXL1, PSMB1, PSMA5, UBB, TADA3, PSMD8, TAF10, PSMD13, OGT, PSMC2, TFPT, ADRM1, PSMC4, RUVBL1, BRCC3, UBC, GATA3	CD56dim NK ISG+	down	35662	28	268	10.4478	Reactome_Pathways_2024.gmt
FANCONI ANEMIA PATHWAY	0.69261	0.88456	-0.830155	UBA52, UBB, RPA2, UBC, USP1	CD56dim NK ISG+	down	35663	5	38	13.1579	Reactome_Pathways_2024.gmt
LATE PHASE OF HIV LIFE CYCLE	0.844183	0.949333	-0.832513	POLR2L, TAF12, UBA52, PPIA, CHMP5, POLR2K, GTF2A2, RANBP1, UBB, CHMP6, TAF10, GTF2E2, PDCD6IP, POLR2J, RAE1, RAN, VPS28, UBC, GTF2A1, SUPT16H, POLR2E, GTF2F2, POLR2G, NUP107, GTF2H5, CTDP1, NUP214, CHMP4A, MNAT1	CD56dim NK ISG+	down	35664	29	145	20	Reactome_Pathways_2024.gmt
PROTEIN-PROTEIN INTERACTIONS AT SYNAPSES	0.682778	0.879354	-0.834541	APBA2, SHARPIN, RTN3, DLG1, PPFIA1, DBNL, SIPA1L1, FLOT1, DLGAP4, EPB41, FLOT2	CD56dim NK ISG+	down	35665	11	88	12.5	Reactome_Pathways_2024.gmt
CHROMOSOME MAINTENANCE	0.749117	0.919083	-0.839904	POLR2L, NOP10, POLR2K, RBBP4, RPA2, NPM1, POLR2J, PCNA, RUVBL1, PPP6C, GAR1, ANKRD28, NHP2	CD56dim NK ISG+	down	35666	13	119	10.9244	Reactome_Pathways_2024.gmt
TRANSLESION SYNTHESIS BY Y FAMILY DNA POLYMERASES BYPASSES LESIONS ON DNA TEMPLATE	0.699407	0.889831	-0.843217	UBA52, UBB, RPA2, SPRTN, PCNA, UBC, POLE4, POLK	CD56dim NK ISG+	down	35667	8	39	20.5128	Reactome_Pathways_2024.gmt
PIWI-INTERACTING RNA (PIRNA) BIOGENESIS	0.669243	0.878374	-0.847402	POLR2L, POLR2K, POLR2J, HENMT1, POLR2E, POLR2G	CD56dim NK ISG+	down	35668	6	29	20.6897	Reactome_Pathways_2024.gmt
HIV ELONGATION ARREST AND RECOVERY	0.707591	0.892297	-0.851789	POLR2L, POLR2K, POLR2J, SUPT16H, POLR2E, GTF2F2, POLR2G, CTDP1	CD56dim NK ISG+	down	35669	8	33	24.2424	Reactome_Pathways_2024.gmt
PAUSING AND RECOVERY OF HIV ELONGATION	0.707591	0.892297	-0.851789	POLR2L, POLR2K, POLR2J, SUPT16H, POLR2E, GTF2F2, POLR2G, CTDP1	CD56dim NK ISG+	down	35670	8	33	24.2424	Reactome_Pathways_2024.gmt
SMAD2 SMAD3 SMAD4 HETEROTRIMER REGULATES TRANSCRIPTION	0.681054	0.879354	-0.853777	JUNB, E2F4, UBA52, UBB	CD56dim NK ISG+	down	35671	4	36	11.1111	Reactome_Pathways_2024.gmt
METABOLISM OF NITRIC OXIDE NOS3 ACTIVATION AND REGULATION	0.643833	0.860739	-0.85449	ZDHHC21, LYPLA1, CYB5B	CD56dim NK ISG+	down	35672	3	17	17.6471	Reactome_Pathways_2024.gmt
MRNA DECAY BY 5' TO 3' EXORIBONUCLEASE	0.660254	0.873351	-0.854802	LSM2, LSM3, LSM5, LSM7, LSM6, LSM4	CD56dim NK ISG+	down	35673	6	15	40	Reactome_Pathways_2024.gmt
KINESINS	0.6567	0.872111	-0.859093	TUBA1A, TUBA4A, TUBA1B	CD56dim NK ISG+	down	35674	3	62	4.83871	Reactome_Pathways_2024.gmt
RHO GTPASES ACTIVATE PKNS	0.672194	0.878682	-0.859824	MYL6, MYL12B, RAC1, RHOC, RHOA, PDPK1, YWHAH, YWHAB, PKN1	CD56dim NK ISG+	down	35675	9	62	14.5161	Reactome_Pathways_2024.gmt
SEMAPHORIN INTERACTIONS	0.680778	0.879354	-0.861944	CFL1, MYL6, MYL12B, RAC1	CD56dim NK ISG+	down	35676	4	64	6.25	Reactome_Pathways_2024.gmt
HATS ACETYLATE HISTONES	0.733091	0.909542	-0.863662	ACTB, CFL1, PHF20, TAF12, HAT1, TADA3, ELP5, ELP4, TAF10, OGT, KAT8, KANSL2, RUVBL1	CD56dim NK ISG+	down	35677	13	108	12.037	Reactome_Pathways_2024.gmt
NOD1 2 SIGNALING PATHWAY	0.669255	0.878374	-0.866991	UBA52, CASP1, UBB, IKBKB, IRAK1, CASP4, CHUK, UBC	CD56dim NK ISG+	down	35678	8	37	21.6216	Reactome_Pathways_2024.gmt
FORMATION OF THE EARLY ELONGATION COMPLEX	0.675707	0.878682	-0.867305	POLR2L, POLR2K, POLR2J, POLR2E, GTF2F2, POLR2G, GTF2H5, CTDP1, MNAT1, SUPT4H1	CD56dim NK ISG+	down	35679	10	33	30.303	Reactome_Pathways_2024.gmt
FORMATION OF THE HIV-1 EARLY ELONGATION COMPLEX	0.675707	0.878682	-0.867305	POLR2L, POLR2K, POLR2J, POLR2E, GTF2F2, POLR2G, GTF2H5, CTDP1, MNAT1, SUPT4H1	CD56dim NK ISG+	down	35680	10	33	30.303	Reactome_Pathways_2024.gmt
M PHASE	0.854551	0.954304	-0.870042	PSMB5, SEM1, PSMA3, PSMC6, TUBA1A, DYNLL1, PSMA7, PSMB2, ANAPC16, DCTN3, BANF1, RB1, PSMD7, TUBA4A, UBA52, TUBB, PSMB1, ANAPC11, MZT2B, NSL1, MAD1L1, PSMA5, UBB, STAG1, CHMP6, PSMD8, TUBA1B, PSMD13, PSMC2, DYNLL2, RAE1, ADRM1, RAN, PSMC4, PPP2R1A, DCTN2, HAUS1, NUDC, CDC26, UBE2I, UBC	CD56dim NK ISG+	down	35681	41	372	11.0215	Reactome_Pathways_2024.gmt
SARS-COV-1 ACTIVATES MODULATES INNATE IMMUNE RESPONSES	0.658239	0.872647	-0.878764	PPIB, UBA52, PPIA, CASP1, UBB, NMI, FKBP1A, UBC	CD56dim NK ISG+	down	35682	8	54	14.8148	Reactome_Pathways_2024.gmt
CARGO CONCENTRATION IN THE ER	0.631743	0.851594	-0.879073	TMED10, SEC22B, STX5, LMAN1, CTSC, LMAN2, CTSZ, SEC24C, TMED2	CD56dim NK ISG+	down	35683	9	33	27.2727	Reactome_Pathways_2024.gmt
HDR THROUGH HOMOLOGOUS RECOMBINATION (HRR) OR SINGLE STRAND ANNEALING (SSA)	0.663709	0.876762	-0.880112	SEM1, SUMO2, UBA52, UBB, RPA2, PCNA, BRCC3, UBE2I, UBC, POLE4, NBN, POLK	CD56dim NK ISG+	down	35684	12	116	10.3448	Reactome_Pathways_2024.gmt
CELLULAR SENESCENCE	0.718306	0.901263	-0.881919	CEBPB, FOS, IGFBP7, ANAPC16, CDKN2D, RB1, TP53, UBA52, TXN, ANAPC11, UBB, MAPKAPK3, RBBP4	CD56dim NK ISG+	down	35685	13	167	7.78443	Reactome_Pathways_2024.gmt
PERK REGULATES GENE EXPRESSION	0.63403	0.853072	-0.882526	CEBPB, EIF2S3, DDIT3, EIF2S2, EXOSC6, EXOSC8, EXOSC7	CD56dim NK ISG+	down	35686	7	33	21.2121	Reactome_Pathways_2024.gmt
TERMINATION OF TRANSLESION DNA SYNTHESIS	0.624501	0.851594	-0.883001	UBA52, UBB, RPA2, PCNA, UBC, POLE4, POLK, TRIM25	CD56dim NK ISG+	down	35687	8	32	25	Reactome_Pathways_2024.gmt
G ALPHA (Q) SIGNALLING EVENTS	0.666353	0.878374	-0.883172	XCL2, XCL1, GPR65, GNG5, GNGT2, RGS19, ANXA1	CD56dim NK ISG+	down	35688	7	219	3.19635	Reactome_Pathways_2024.gmt
PROCESSING OF CAPPED INTRON-CONTAINING PRE-MRNA	0.831864	0.945644	-0.883341	SRSF9, PCBP1, HNRNPF, SNRPD2, METTL14, POLR2L, DDX41, SNRPA, RBM8A, ZCRB1, SNRNP40, HNRNPA1, SNRPN, SF3B5, SNRPF, SNU13, WDR33, HNRNPH2, UBL5, SRSF3, SNRPD1, THOC7, EIF4A3, LSM2, CPSF3, POLR2K, LSM3, BCAS2, LSM5, WTAP, RBMX2, SRSF1, SF3B6, PRPF18, POLDIP3	CD56dim NK ISG+	down	35689	35	285	12.2807	Reactome_Pathways_2024.gmt
TRANSCRIPTIONAL REGULATION BY VENTX	0.648816	0.862891	-0.883475	CEBPB, ANAPC16, TP53, ANAPC11	CD56dim NK ISG+	down	35690	4	41	9.7561	Reactome_Pathways_2024.gmt
DISEASES OF MITOTIC CELL CYCLE	0.642759	0.860454	-0.88439	CCND3, ANAPC16, RB1, ANAPC11	CD56dim NK ISG+	down	35691	4	38	10.5263	Reactome_Pathways_2024.gmt
CITRIC ACID CYCLE (TCA CYCLE)	0.634686	0.853072	-0.887298	SDHC, IDH2, SDHD, MDH2	CD56dim NK ISG+	down	35692	4	34	11.7647	Reactome_Pathways_2024.gmt
INFLUENZA VIRAL RNA TRANSCRIPTION AND REPLICATION	0.648894	0.862891	-0.888777	FAU, POLR2L, UBA52, POLR2K, GRSF1, POLR2J, RAE1, POLR2E, GTF2F2, POLR2G, NUP107, NUP214	CD56dim NK ISG+	down	35693	12	149	8.05369	Reactome_Pathways_2024.gmt
DNA DAMAGE BYPASS	0.642455	0.860454	-0.889247	RBX1, UBA52, UBB, RPA2, SPRTN, PCNA, UBC, POLE4, POLK, USP1, TRIM25	CD56dim NK ISG+	down	35694	11	48	22.9167	Reactome_Pathways_2024.gmt
COPII-MEDIATED VESICLE TRANSPORT	0.658849	0.872647	-0.890251	TMED10, SEC22B, TRAPPC1, TRAPPC3, YKT6, STX5, LMAN1, PPP6C, TRAPPC2L, ANKRD28, CTSC, SEC23IP, TFG, LMAN2, CTSZ, SEC24C, TMED2, GOLGA2	CD56dim NK ISG+	down	35695	18	69	26.087	Reactome_Pathways_2024.gmt
MATURATION OF HRSV A PROTEINS	0.595716	0.834585	-0.89665	SEC11C, SEC11A, SPCS2	CD56dim NK ISG+	down	35696	3	24	12.5	Reactome_Pathways_2024.gmt
ANTIGEN PRESENTATION FOLDING, ASSEMBLY AND PEPTIDE LOADING OF CLASS I MHC	0.613101	0.844812	-0.899267	B2M, HLA-C, HLA-B, HLA-F	CD56dim NK ISG+	down	35697	4	31	12.9032	Reactome_Pathways_2024.gmt
DEACTIVATION OF THE BETA-CATENIN TRANSACTIVATING COMPLEX	0.601263	0.835922	-0.901087	UBA52, UBB, CTBP1, CTNNBIP1, UBC, TLE1, XIAP	CD56dim NK ISG+	down	35698	7	42	16.6667	Reactome_Pathways_2024.gmt
MRNA SPLICING	0.760345	0.919083	-0.901783	SRSF9, PCBP1, HNRNPF, SNRPD2, POLR2L, DDX41, SNRPA, RBM8A, ZCRB1, SNRNP40, HNRNPA1, SNRPN, SF3B5, SNRPF, SNU13, HNRNPH2, UBL5, SRSF3, SNRPD1, EIF4A3, LSM2, POLR2K, LSM3, BCAS2, LSM5, RBMX2, SRSF1, SF3B6, PRPF18, PTBP1, CWC22, POLR2J, CCDC12, PPIL3, ISY1, RNF113A, UPF3B, SAP18, SNRPB, LSM7, SNRPE, CWC15, PLRG1, SNRPB2, SMU1, SF3B4, HNRNPA3, POLR2E, RBM42, BUD31, HNRNPD, GTF2F2, LSM6, POLR2G	CD56dim NK ISG+	down	35699	54	215	25.1163	Reactome_Pathways_2024.gmt
DEFECTIVE INTRINSIC PATHWAY FOR APOPTOSIS	0.596316	0.834585	-0.902017	TP53, C1QBP, PRDX1, SOD2	CD56dim NK ISG+	down	35700	4	25	16	Reactome_Pathways_2024.gmt
MITOCHONDRIAL FATTY ACID BETA-OXIDATION	0.592698	0.832441	-0.90228	DBI, ECHS1, ACAA2, NDUFAB1, HADHB, ACADM	CD56dim NK ISG+	down	35701	6	38	15.7895	Reactome_Pathways_2024.gmt
CELL-CELL COMMUNICATION	0.626613	0.851594	-0.902685	ACTG1, ACTB	CD56dim NK ISG+	down	35702	2	157	1.27389	Reactome_Pathways_2024.gmt
GPCR DOWNSTREAM SIGNALLING	0.693986	0.885186	-0.907329	XCL2, CXCR4, CX3CR1, XCL1, GPR65, RAMP1, S1PR4, CCL4, GNG5, GNGT2, RGS19, AHCYL1, ANXA1, ARHGEF1, ARHGEF7, ARHGEF2, RHOC, PPP2R1A, RGS3, PPP3CB, PTGER2, GPSM3, GNB2, PRKAR1A, CREB1, RHOA, PDPK1, ADRB2, PPP2CA	CD56dim NK ISG+	down	35703	29	633	4.58136	Reactome_Pathways_2024.gmt
ATF4 ACTIVATES GENES IN RESPONSE TO ENDOPLASMIC RETICULUM STRESS	0.589345	0.831071	-0.90777	CEBPB, DDIT3, EXOSC6, EXOSC8, EXOSC7	CD56dim NK ISG+	down	35704	5	28	17.8571	Reactome_Pathways_2024.gmt
SIGNALING BY VEGF	0.631883	0.851594	-0.911758	ACTG1, ACTB, BRK1	CD56dim NK ISG+	down	35705	3	108	2.77778	Reactome_Pathways_2024.gmt
PROTEIN UBIQUITINATION	0.614783	0.845644	-0.9123	UBE2L3, HLA-B, UBA52, LEO1, CDC34, UBB, HLA-A, UBE2D2, SELENOS, HLTF, PCNA, UBC, UBE2W	CD56dim NK ISG+	down	35706	13	77	16.8831	Reactome_Pathways_2024.gmt
VEGFA-VEGFR2 PATHWAY	0.612965	0.844812	-0.915339	ACTG1, ACTB, BRK1	CD56dim NK ISG+	down	35707	3	99	3.0303	Reactome_Pathways_2024.gmt
HDR THROUGH HOMOLOGOUS RECOMBINATION (HRR)	0.591342	0.831704	-0.916607	SEM1, UBA52, UBB, RPA2, PCNA, UBC, POLE4, NBN, POLK	CD56dim NK ISG+	down	35708	9	69	13.0435	Reactome_Pathways_2024.gmt
MRNA SPLICING - MAJOR PATHWAY	0.701565	0.890311	-0.918257	SRSF9, PCBP1, HNRNPF, SNRPD2, POLR2L, DDX41, SNRPA, RBM8A, SNRNP40, HNRNPA1, SNRPN, SF3B5, SNRPF, SNU13, HNRNPH2, UBL5, SRSF3, SNRPD1, EIF4A3, LSM2, POLR2K, LSM3, BCAS2, LSM5, RBMX2, SRSF1, SF3B6, PRPF18, PTBP1, CWC22, POLR2J, CCDC12, PPIL3, ISY1, RNF113A, UPF3B, SAP18, SNRPB, LSM7, SNRPE, CWC15, PLRG1, SNRPB2, SMU1, SF3B4, HNRNPA3, POLR2E, RBM42, BUD31, HNRNPD, GTF2F2, LSM6, POLR2G	CD56dim NK ISG+	down	35709	53	204	25.9804	Reactome_Pathways_2024.gmt
TOLL-LIKE RECEPTOR CASCADES	0.631579	0.851594	-0.918581	ITGB2, FOS, TP53, UBA52, SKP1, UBB, MAPKAPK3, HMGB1, IKBKB, IRAK1, UBE2D2, FBXW11, PPP2R1A, GSDMD, CHUK, UBC, CUL1, S100B, IRF7, CREB1	CD56dim NK ISG+	down	35710	20	174	11.4943	Reactome_Pathways_2024.gmt
CARGO RECOGNITION FOR CLATHRIN-MEDIATED ENDOCYTOSIS	0.600569	0.835922	-0.919273	AP2M1, UBA52, COPS4, UBB, VAMP8, UBC, VAMP3, CLTA, ADRB2, NEDD8, AP2S1, GPS1, CLTB, COPS8, TOR1A, AP2A1, EPN1, PICALM, CD3D, SCARB2	CD56dim NK ISG+	down	35711	20	105	19.0476	Reactome_Pathways_2024.gmt
JNK (C-JUN KINASES) PHOSPHORYLATION AND ACTIVATION MEDIATED BY ACTIVATED HUMAN TAK1	0.562527	0.818817	-0.924459	UBA52, UBB, IRAK1, UBC	CD56dim NK ISG+	down	35712	4	22	18.1818	Reactome_Pathways_2024.gmt
ABORTIVE ELONGATION OF HIV-1 TRANSCRIPT IN THE ABSENCE OF TAT	0.56906	0.81919	-0.925398	POLR2L, POLR2K, POLR2J, POLR2E, GTF2F2, POLR2G, CTDP1, SUPT4H1	CD56dim NK ISG+	down	35713	8	23	34.7826	Reactome_Pathways_2024.gmt
GOLGI-TO-ER RETROGRADE TRANSPORT	0.615915	0.846037	-0.926207	ARF5, TUBA1A, DYNLL1, TMED10, DCTN3, SEC22B, TUBA4A, DCTN6, TUBA1B, DYNLL2, KDELR2, DCTN2, RAB18, COPE, CAPZA2, ACTR10, TMED9, ARCN1, COPB1	CD56dim NK ISG+	down	35714	19	135	14.0741	Reactome_Pathways_2024.gmt
RRNA PROCESSING IN THE NUCLEUS AND CYTOSOL	0.590061	0.831071	-0.926478	FAU, TRMT112, NOP10, UBA52, SNU13, IMP3, TSR3, EMG1, NOL11, EXOSC6, WDR46, GAR1, NHP2, EXOSC8, NOB1, DCAF13, EXOSC7, WDR43, EXOSC10, FBL, KRR1, RRP36	CD56dim NK ISG+	down	35715	22	199	11.0553	Reactome_Pathways_2024.gmt
SIGNALING BY GPCR	0.640458	0.859676	-0.926953	XCL2, CXCR4, CX3CR1, XCL1, GPR65, RAMP1, S1PR4, CCL4, GNG5, GNGT2, RGS19, ADGRE5, AHCYL1, ANXA1, ARHGEF1, ARHGEF7, ARHGEF2, RHOC, PPP2R1A, RGS3, PPP3CB, PTGER2, CCL3, GPSM3, GNB2, PRKAR1A, CREB1, RHOA, PDPK1, ADRB2, PPP2CA	CD56dim NK ISG+	down	35716	31	706	4.39093	Reactome_Pathways_2024.gmt
PAUSING AND RECOVERY OF TAT-MEDIATED HIV ELONGATION	0.567542	0.81919	-0.928775	POLR2L, POLR2K, POLR2J, SUPT16H, POLR2E, GTF2F2, POLR2G, CTDP1, SUPT4H1	CD56dim NK ISG+	down	35717	9	32	28.125	Reactome_Pathways_2024.gmt
TAT-MEDIATED HIV ELONGATION ARREST AND RECOVERY	0.567542	0.81919	-0.928775	POLR2L, POLR2K, POLR2J, SUPT16H, POLR2E, GTF2F2, POLR2G, CTDP1, SUPT4H1	CD56dim NK ISG+	down	35718	9	32	28.125	Reactome_Pathways_2024.gmt
METABOLISM OF CARBOHYDRATES	0.613333	0.844812	-0.929024	GAPDH, PGAM1, ENO1, CHST2, UBA52, PFKP, UBB, HK1, RPE, RAE1, PPP2R1A, B4GALT4, AKR1B1, TALDO1, UBC, HEXB, PGK1, PKM, ADPGK, IDS, RPIA, PPP2CA, DCXR, TKT, NUP107	CD56dim NK ISG+	down	35719	25	290	8.62069	Reactome_Pathways_2024.gmt
BACTERIAL INFECTION PATHWAYS	0.565762	0.81919	-0.93023	B2M, CORO1A, ENO1, UBA52, MAP2K2, UBB, PDCD6IP	CD56dim NK ISG+	down	35720	7	143	4.8951	Reactome_Pathways_2024.gmt
EXTRACELLULAR MATRIX ORGANIZATION	0.571462	0.821066	-0.930723	ITGB2, PPIB, CRTAP, ICAM3, ITGAX	CD56dim NK ISG+	down	35721	5	300	1.66667	Reactome_Pathways_2024.gmt
GLUCOSE METABOLISM	0.566998	0.81919	-0.931269	GAPDH, PGAM1, ENO1, PFKP, HK1, RAE1, PPP2R1A, PGK1, PKM, ADPGK, PPP2CA, NUP107, NUP214	CD56dim NK ISG+	down	35722	13	85	15.2941	Reactome_Pathways_2024.gmt
GLYCOLYSIS	0.566998	0.81919	-0.931269	GAPDH, PGAM1, ENO1, PFKP, HK1, RAE1, PPP2R1A, PGK1, PKM, ADPGK, PPP2CA, NUP107, NUP214	CD56dim NK ISG+	down	35723	13	74	17.5676	Reactome_Pathways_2024.gmt
GLYCOGEN METABOLISM	0.544331	0.802848	-0.931656	UBA52, UBB, UBC	CD56dim NK ISG+	down	35724	3	25	12	Reactome_Pathways_2024.gmt
CELL CYCLE, MITOTIC	0.684584	0.879354	-0.93615	CCND3, PSMB5, SEM1, PSMA3, PSMC6, TUBA1A, DYNLL1, RBX1, PSMA7, PSMB2, E2F4, ANAPC16, DCTN3, CDKN2D, BANF1, RB1, TP53, PSMD7, TUBA4A, UBA52, SKP1, TUBB, PSMB1, ANAPC11, MZT2B, NSL1, MAD1L1, PSMA5, UBB, STAG1, RBBP4, CHMP6, PSMD8, TUBA1B, MCM7, MAX, PSMD13, RPA2, PSMC2, DYNLL2, RAE1, ADRM1, FBXW11, RAN, PSMC4, PPP2R1A, PCNA, DCTN2, HAUS1, NUDC, CDC26, UBE2I, UBC, CUL1	CD56dim NK ISG+	down	35725	54	516	10.4651	Reactome_Pathways_2024.gmt
CALNEXIN CALRETICULIN CYCLE	0.547836	0.804458	-0.94016	GANAB, UBA52, UBB, EDEM2, DERL2, UBC	CD56dim NK ISG+	down	35726	6	26	23.0769	Reactome_Pathways_2024.gmt
DOWNREGULATION OF ERBB2 SIGNALING	0.542388	0.801475	-0.940516	UBA52, UBB, MATK, UBC, ERBB2, CDC37, USP8, STUB1	CD56dim NK ISG+	down	35727	8	29	27.5862	Reactome_Pathways_2024.gmt
SIGNALING BY RECEPTOR TYROSINE KINASES	0.628077	0.851594	-0.944811	ACTG1, ACTB, HNRNPF, POLR2L, FGFBP2, BRK1, AP2M1, RAP1B, JUNB, CSK, RALA, FOS, JUND, HNRNPA1, UBA52, ATP6V1F, MAP2K2, RAC1, ATP6V0B, RAP1A, ATP6V1G1, POLR2K, APH1A, UBB, MAPKAPK3, AHCYL1, LCK, ARHGEF7, NCK2, PTBP1, STMN1, POLR2J, PTPN6, NCK1, CTSD, PPP2R1A, PCSK5, MATK	CD56dim NK ISG+	down	35728	38	536	7.08955	Reactome_Pathways_2024.gmt
TRANSFERRIN ENDOCYTOSIS AND RECYCLING	0.524705	0.784312	-0.948641	ATP6V1F, ATP6V0B, ATP6V1G1	CD56dim NK ISG+	down	35729	3	31	9.67742	Reactome_Pathways_2024.gmt
PHASE I - FUNCTIONALIZATION OF COMPOUNDS	0.523612	0.78385	-0.949128	FDX1, ACSS1, CYB5B	CD56dim NK ISG+	down	35730	3	105	2.85714	Reactome_Pathways_2024.gmt
RRNA PROCESSING	0.535829	0.796323	-0.956181	FAU, TRMT112, NOP10, UBA52, SNU13, IMP3, TSR3, EMG1, NOL11, MTERF4, EXOSC6, WDR46, GAR1, NHP2, EXOSC8, NOB1, DCAF13, EXOSC7, WDR43, EXOSC10, FBL, KRR1, RRP36	CD56dim NK ISG+	down	35731	23	237	9.70464	Reactome_Pathways_2024.gmt
FACTORS INVOLVED IN MEGAKARYOCYTE DEVELOPMENT AND PLATELET PRODUCTION	0.528755	0.78801	-0.958041	ACTB, TUBA1A, TP53, TUBA4A, RAC1, TUBA1B	CD56dim NK ISG+	down	35732	6	158	3.79747	Reactome_Pathways_2024.gmt
ABERRANT REGULATION OF MITOTIC EXIT IN CANCER DUE TO RB1 DEFECTS	0.514683	0.772798	-0.959313	ANAPC16, RB1, ANAPC11	CD56dim NK ISG+	down	35733	3	20	15	Reactome_Pathways_2024.gmt
SIGNALING BY FGFR	0.511414	0.770202	-0.963253	HNRNPF, POLR2L, FGFBP2, HNRNPA1, UBA52, POLR2K, UBB, PTBP1, POLR2J, PPP2R1A, UBC, POLR2E, PPP2CA, GTF2F2, POLR2G	CD56dim NK ISG+	down	35734	15	91	16.4835	Reactome_Pathways_2024.gmt
POST-TRANSLATIONAL MODIFICATION SYNTHESIS OF GPI-ANCHORED PROTEINS	0.501633	0.76005	-0.967404	CD52, DPM3	CD56dim NK ISG+	down	35735	2	93	2.15054	Reactome_Pathways_2024.gmt
COPI-DEPENDENT GOLGI-TO-ER RETROGRADE TRAFFIC	0.495617	0.754364	-0.972358	ARF5, TUBA1A, TMED10, SEC22B, TUBA4A	CD56dim NK ISG+	down	35736	5	101	4.9505	Reactome_Pathways_2024.gmt
NEUROTRANSMITTER RECEPTORS AND POSTSYNAPTIC SIGNAL TRANSMISSION	0.496454	0.754489	-0.972562	AP2M1, TUBA1A, TUBA4A, NCALD, RAC1, GNG5, GNGT2, TUBA1B, ARHGEF7	CD56dim NK ISG+	down	35737	9	204	4.41176	Reactome_Pathways_2024.gmt
NUCLEAR ENVELOPE (NE) REASSEMBLY	0.490659	0.750242	-0.975522	TUBA1A, BANF1, TUBA4A, CHMP6, TUBA1B, RAN, PPP2R1A, UBE2I, VRK1, SUMO1, PPP2CA, NUP107, CHMP4A, LEMD3	CD56dim NK ISG+	down	35738	14	75	18.6667	Reactome_Pathways_2024.gmt
SLC-MEDIATED TRANSMEMBRANE TRANSPORT	0.488491	0.748072	-0.976331	SRI, SLC25A6, SLC38A2, SLC3A2, BSG, EMB, SLC25A5, SLC25A11	CD56dim NK ISG+	down	35739	8	249	3.21285	Reactome_Pathways_2024.gmt
ER TO GOLGI ANTEROGRADE TRANSPORT	0.493079	0.751645	-0.979159	ARF5, TUBA1A, DYNLL1, TMED10, DCTN3, SEC22B, TRAPPC1, TRAPPC3, TUBA4A, DCTN6, TUBA1B, YKT6, STX5, DYNLL2, KDELR2, DCTN2, LMAN1, PPP6C, TRAPPC2L, ANKRD28, COPE, CTSC, SEC23IP, CAPZA2, ACTR10, TMED9, ARCN1, COPB1, TFG	CD56dim NK ISG+	down	35740	29	155	18.7097	Reactome_Pathways_2024.gmt
CLASS B 2 (SECRETIN FAMILY RECEPTORS)	0.484717	0.745719	-0.980236	RAMP1, GNG5, GNGT2, ADGRE5	CD56dim NK ISG+	down	35741	4	94	4.25532	Reactome_Pathways_2024.gmt
ACTIVATED TAK1 MEDIATES P38 MAPK ACTIVATION	0.480238	0.741109	-0.982571	UBA52, UBB, MAPKAPK3, IRAK1, UBC	CD56dim NK ISG+	down	35742	5	23	21.7391	Reactome_Pathways_2024.gmt
CLASS I MHC MEDIATED ANTIGEN PROCESSING & PRESENTATION	0.50572	0.763087	-0.983279	B2M, PSMB5, SEC61B, SEM1, HLA-C, UBE2L3, PSMA3, HLA-B, PSMC6, SEC61G, RBX1, PSMA7, PSMB2, SEC22B, PSMD7, UBA52, HLA-F, SKP1, PSMB1, ANAPC11, CDC34, PSMA5, UBB, PSMD8, PSMD13, HMGB1, VAMP8, MIB2, SOCS3, IKBKB, HLA-A, PSMC2, RNF6, FBXO7, UBE2D2, ADRM1, FBXW11, PSMC4, CHUK, RNF7, CDC26, TAP1, UBC, CUL1	CD56dim NK ISG+	down	35743	44	373	11.7962	Reactome_Pathways_2024.gmt
RHO GTPASES ACTIVATE PAKS	0.476855	0.738166	-0.987646	MYL6, MYL12B, RAC1	CD56dim NK ISG+	down	35744	3	21	14.2857	Reactome_Pathways_2024.gmt
FCERI MEDIATED MAPK ACTIVATION	0.463653	0.729146	-0.990603	FOS, FCER1G, RAC1	CD56dim NK ISG+	down	35745	3	111	2.7027	Reactome_Pathways_2024.gmt
SUPPRESSION OF PHAGOSOMAL MATURATION	0.472577	0.733816	-0.990819	CORO1A, UBA52, UBB	CD56dim NK ISG+	down	35746	3	23	13.0435	Reactome_Pathways_2024.gmt
ORGANELLE BIOGENESIS AND MAINTENANCE	0.463737	0.729146	-0.991901	ATP5MG, TUBA1A, DYNLL1, IFT20, ATP5MC1, DCTN3, ATP5F1B, IDH2, TUBA4A, SSBP1, ATP5ME, TUBB, TMEM11, ATP5MC2, TUBA1B, ATP5F1C, TCP1, ATP5F1E, ATP5PF, ATP5MC3, ATP5PB, DYNLL2, SOD2	CD56dim NK ISG+	down	35747	23	297	7.74411	Reactome_Pathways_2024.gmt
TRANSPORT OF INORGANIC CATIONS ANIONS AND AMINO ACIDS OLIGOPEPTIDES	0.467886	0.729931	-0.993971	SRI, SLC38A2, SLC3A2, SLC25A11	CD56dim NK ISG+	down	35748	4	107	3.73832	Reactome_Pathways_2024.gmt
NOTCH2 ACTIVATION AND TRANSMISSION OF SIGNAL TO THE NUCLEUS	0.468675	0.730024	-0.994064	UBA52, APH1A, UBB, MIB2, UBC	CD56dim NK ISG+	down	35749	5	25	20	Reactome_Pathways_2024.gmt
INTEGRIN CELL SURFACE INTERACTIONS	0.466991	0.729673	-0.995172	ITGB2, ICAM3, ITGAX	CD56dim NK ISG+	down	35750	3	85	3.52941	Reactome_Pathways_2024.gmt
TELOMERE MAINTENANCE	0.455679	0.723299	-0.995408	POLR2L, NOP10, POLR2K, RPA2, POLR2J, PCNA, RUVBL1, PPP6C, GAR1, ANKRD28, NHP2	CD56dim NK ISG+	down	35751	11	92	11.9565	Reactome_Pathways_2024.gmt
ER QUALITY CONTROL COMPARTMENT (ERQC)	0.458461	0.726562	-0.996645	UBA52, UBB, EDEM2, DERL2, UBC	CD56dim NK ISG+	down	35752	5	21	23.8095	Reactome_Pathways_2024.gmt
TRANSMISSION ACROSS CHEMICAL SYNAPSES	0.442892	0.714393	-0.998021	COMT, AP2M1, TUBA1A, TUBA4A, NCALD, RAC1, GNG5, SLC38A2, GNGT2, TUBA1B, ARHGEF7	CD56dim NK ISG+	down	35753	11	269	4.08922	Reactome_Pathways_2024.gmt
HIV LIFE CYCLE	0.444121	0.714393	-1.00013	CXCR4, POLR2L, TAF12, BANF1, UBA52, PPIA, CHMP5, POLR2K, GTF2A2, RANBP1, UBB, CHMP6, TAF10, GTF2E2, PDCD6IP, POLR2J, RAE1, RAN, VPS28, UBC, GTF2A1, SUPT16H, POLR2E, XRCC6, GTF2F2, POLR2G, NUP107, GTF2H5, CTDP1, HMGA1, NUP214, CHMP4A, MNAT1	CD56dim NK ISG+	down	35754	33	158	20.8861	Reactome_Pathways_2024.gmt
INTRINSIC PATHWAY FOR APOPTOSIS	0.444676	0.714393	-1.00025	DYNLL1, TP53, C1QBP, BAD, GZMB, DYNLL2, GSDMD, CARD8, XIAP, YWHAH, YWHAB, CYCS	CD56dim NK ISG+	down	35755	12	55	21.8182	Reactome_Pathways_2024.gmt
PROCESSING OF CAPPED INTRONLESS PRE-MRNA	0.446285	0.714416	-1.00375	SNRPF, WDR33, CPSF3, SNRPB, SNRPE, CPSF6	CD56dim NK ISG+	down	35756	6	29	20.6897	Reactome_Pathways_2024.gmt
RHOBTB2 GTPASE CYCLE	0.443599	0.714393	-1.00504	ACTG1, CCT7, TXNL1	CD56dim NK ISG+	down	35757	3	23	13.0435	Reactome_Pathways_2024.gmt
DEVELOPMENTAL BIOLOGY	0.425355	0.701906	-1.00581	PFN1, ACTG1, ACTB, CXCR4, CEBPB, CFL1, MYL12A, FAU, CCND3, PSMB5, SEM1, POLR2L, ARPC3, AP2M1, PSMA3, PSMC6, ACTR3, MYL6, TUBA1A, RBX1, RBM8A, PLAC8, KRT10, MYL12B, PSMA7, PSMB2, ARPC4, TP53, PSMD7, TUBA4A, UBA52, ATP6V1F, MED10, CEBPD, LFNG, MAP2K2, PSMB1, RAC1, EIF4A3, ATP6V0B, ATP6AP2, ATP6V1G1, RBPJ, POLR2K, PSMA5, APH1A, UBB, RBBP4, PSMD8, TUBA1B, FOXP1, ARHGEF7, PSMD13, MED17	CD56dim NK ISG+	down	35758	54	1385	3.89892	Reactome_Pathways_2024.gmt
REGULATION OF PTEN GENE TRANSCRIPTION	0.429599	0.704353	-1.00983	LAMTOR2, MAF1, LAMTOR4, LAMTOR1, TP53, RBBP4, LAMTOR5	CD56dim NK ISG+	down	35759	7	61	11.4754	Reactome_Pathways_2024.gmt
NEF-MEDIATES DOWN MODULATION OF CELL SURFACE RECEPTORS BY RECRUITING THEM TO CLATHRIN ADAPTERS	0.434754	0.708068	-1.01734	B2M, AP2M1, LCK, HLA-A	CD56dim NK ISG+	down	35760	4	22	18.1818	Reactome_Pathways_2024.gmt
APOPTOTIC FACTOR-MEDIATED RESPONSE	0.435508	0.708144	-1.02243	C1QBP, GSDMD, CARD8, XIAP, CYCS	CD56dim NK ISG+	down	35761	5	20	25	Reactome_Pathways_2024.gmt
PLASMA LIPOPROTEIN CLEARANCE	0.426667	0.70291	-1.02286	AP2M1, UBA52, SOAT1, UBB, UBC, CLTA, AP2S1, AP2A1, LIPA	CD56dim NK ISG+	down	35762	9	37	24.3243	Reactome_Pathways_2024.gmt
HIV TRANSCRIPTION INITIATION	0.414854	0.692578	-1.02392	POLR2L, TAF12, POLR2K, GTF2A2, TAF10, GTF2E2, POLR2J, GTF2A1, POLR2E, GTF2F2, POLR2G, GTF2H5, MNAT1	CD56dim NK ISG+	down	35763	13	47	27.6596	Reactome_Pathways_2024.gmt
RNA POLYMERASE II HIV PROMOTER ESCAPE	0.414854	0.692578	-1.02392	POLR2L, TAF12, POLR2K, GTF2A2, TAF10, GTF2E2, POLR2J, GTF2A1, POLR2E, GTF2F2, POLR2G, GTF2H5, MNAT1	CD56dim NK ISG+	down	35764	13	47	27.6596	Reactome_Pathways_2024.gmt
RNA POLYMERASE II PROMOTER ESCAPE	0.414854	0.692578	-1.02392	POLR2L, TAF12, POLR2K, GTF2A2, TAF10, GTF2E2, POLR2J, GTF2A1, POLR2E, GTF2F2, POLR2G, GTF2H5, MNAT1	CD56dim NK ISG+	down	35765	13	47	27.6596	Reactome_Pathways_2024.gmt
RNA POLYMERASE II TRANSCRIPTION INITIATION	0.414854	0.692578	-1.02392	POLR2L, TAF12, POLR2K, GTF2A2, TAF10, GTF2E2, POLR2J, GTF2A1, POLR2E, GTF2F2, POLR2G, GTF2H5, MNAT1	CD56dim NK ISG+	down	35766	13	47	27.6596	Reactome_Pathways_2024.gmt
RNA POLYMERASE II TRANSCRIPTION INITIATION AND PROMOTER CLEARANCE	0.414854	0.692578	-1.02392	POLR2L, TAF12, POLR2K, GTF2A2, TAF10, GTF2E2, POLR2J, GTF2A1, POLR2E, GTF2F2, POLR2G, GTF2H5, MNAT1	CD56dim NK ISG+	down	35767	13	47	27.6596	Reactome_Pathways_2024.gmt
RNA POLYMERASE II TRANSCRIPTION PRE-INITIATION AND PROMOTER OPENING	0.414854	0.692578	-1.02392	POLR2L, TAF12, POLR2K, GTF2A2, TAF10, GTF2E2, POLR2J, GTF2A1, POLR2E, GTF2F2, POLR2G, GTF2H5, MNAT1	CD56dim NK ISG+	down	35768	13	47	27.6596	Reactome_Pathways_2024.gmt
FORMATION OF INCISION COMPLEX IN GG-NER	0.410262	0.692578	-1.02475	RBX1, SUMO2, UBA52, UBB, RPA2, UBE2I, UBC, SUMO3, SUMO1, GTF2H5, MNAT1, UBE2N	CD56dim NK ISG+	down	35769	12	43	27.907	Reactome_Pathways_2024.gmt
INFECTION WITH MYCOBACTERIUM TUBERCULOSIS	0.421111	0.697576	-1.02505	B2M, CORO1A, ENO1, UBA52, UBB	CD56dim NK ISG+	down	35770	5	82	6.09756	Reactome_Pathways_2024.gmt
NOTCH3 ACTIVATION AND TRANSMISSION OF SIGNAL TO THE NUCLEUS	0.429655	0.704353	-1.02697	UBA52, APH1A, UBB, MIB2, UBC	CD56dim NK ISG+	down	35771	5	25	20	Reactome_Pathways_2024.gmt
TRANSCRIPTION-COUPLED NUCLEOTIDE EXCISION REPAIR (TC-NER)	0.385928	0.666034	-1.03497	POLR2L, RBX1, UBA52, COPS4, POLR2K, UBB, RPA2, POLR2J, PCNA, ISY1, UBC, POLE4, POLK, POLR2E, POLR2G, GTF2H5, MNAT1, GPS1, COPS8	CD56dim NK ISG+	down	35772	19	76	25	Reactome_Pathways_2024.gmt
TOLL LIKE RECEPTOR 4 (TLR4) CASCADE	0.37284	0.646169	-1.03726	ITGB2, FOS, TP53, UBA52, SKP1, UBB, MAPKAPK3, HMGB1, IKBKB, IRAK1, UBE2D2, FBXW11, PPP2R1A, CHUK, UBC, CUL1, S100B, IRF7, CREB1, PPP2CA, MAP2K1, TBK1	CD56dim NK ISG+	down	35773	22	148	14.8649	Reactome_Pathways_2024.gmt
TRANSPORT TO THE GOLGI AND SUBSEQUENT MODIFICATION	0.361385	0.641709	-1.03836	ARF5, TUBA1A, DYNLL1, TMED10, DCTN3, SEC22B, TRAPPC1, TRAPPC3, TUBA4A, DCTN6, TUBA1B, YKT6, STX5, DYNLL2, KDELR2, DCTN2, B4GALT4, LMAN1, PPP6C, MGAT1, TRAPPC2L, ANKRD28, MGAT4A, COPE, ST6GAL1, CTSC, SEC23IP, MGAT4B, CAPZA2, ACTR10, TMED9, ARCN1, COPB1, TFG	CD56dim NK ISG+	down	35774	34	186	18.2796	Reactome_Pathways_2024.gmt
UB-SPECIFIC PROCESSING PROTEASES	0.368863	0.64374	-1.03927	PSMB5, SEM1, PSMA3, PSMC6, PSMA7, PSMB2, SNX3, TP53, PSMD7, UBA52, PSMB1, PSMA5, UBB, TADA3, PSMD8, TAF10, PSMD13, PSMC2, ADRM1, PSMC4, RUVBL1, UBC, GATA3	CD56dim NK ISG+	down	35775	23	190	12.1053	Reactome_Pathways_2024.gmt
DAP12 SIGNALING	0.396031	0.67582	-1.03987	B2M, KLRD1, RAC1, LCK, KLRC2	CD56dim NK ISG+	down	35776	5	29	17.2414	Reactome_Pathways_2024.gmt
INSULIN RECEPTOR RECYCLING	0.403101	0.685546	-1.04404	ATP6V1F, ATP6V0B, ATP6V1G1, CTSD, ATP6V0E1	CD56dim NK ISG+	down	35777	5	30	16.6667	Reactome_Pathways_2024.gmt
TRAF6 MEDIATED IRF7 ACTIVATION IN TLR7 8 OR 9 SIGNALING	0.40646	0.688915	-1.04415	UBA52, UBB, IRAK1, UBC, IRF7	CD56dim NK ISG+	down	35778	5	13	38.4615	Reactome_Pathways_2024.gmt
G ALPHA (I) SIGNALLING EVENTS	0.368307	0.64374	-1.04438	CXCR4, CX3CR1, S1PR4, CCL4, GNG5, GNGT2, RGS19, AHCYL1, ANXA1, PPP2R1A, RGS3, PPP3CB, GPSM3, GNB2, PRKAR1A, CREB1, PPP2CA, RGS1, CAMK2D	CD56dim NK ISG+	down	35779	19	316	6.01266	Reactome_Pathways_2024.gmt
NEURONAL SYSTEM	0.358352	0.639914	-1.0468	COMT, AP2M1, TUBA1A, TUBA4A, NCALD, RAC1, GNG5, SLC38A2, GNGT2, TUBA1B, ARHGEF7, APBA2, SHARPIN, NPTN, GNB2, PRKAR1A, ARL6IP5, CREB1, KCNAB2, PDPK1, GLUL	CD56dim NK ISG+	down	35780	21	411	5.10949	Reactome_Pathways_2024.gmt
RRNA MODIFICATION IN THE NUCLEUS AND CYTOSOL	0.372744	0.646169	-1.04868	TRMT112, NOP10, SNU13, IMP3, TSR3, EMG1, NOL11, WDR46, GAR1, NHP2, DCAF13, WDR43, FBL, KRR1, RRP36	CD56dim NK ISG+	down	35781	15	63	23.8095	Reactome_Pathways_2024.gmt
GAP-FILLING DNA REPAIR SYNTHESIS AND LIGATION IN TC-NER	0.356958	0.639651	-1.05287	POLR2L, RBX1, UBA52, POLR2K, UBB, RPA2, POLR2J, PCNA, ISY1, UBC, POLE4, POLK, POLR2E, POLR2G, GTF2H5, MNAT1	CD56dim NK ISG+	down	35782	16	62	25.8065	Reactome_Pathways_2024.gmt
DISEASES OF SIGNAL TRANSDUCTION BY GROWTH FACTOR RECEPTORS AND SECOND MESSENGERS	0.293173	0.57751	-1.0534	ACTG1, ACTB, CEBPB, PSMB5, SEM1, POLR2L, PSMA3, RAP1B, PSMC6, RAC2, JUNB, SND1, CSK, RBX1, APBB1IP, PRF1, PSMA7, PSMB2, RB1, TP53, PSMD7, UBA52, PEBP1, SKP1, AGK, MAP2K2, PSMB1, RAC1, RAP1A, BAD, RBPJ, POLR2K, PSMA5, APH1A, UBB, CTBP1, LCK, PSMD8, PSMD13, NPM1, GZMB, MIB2, PSMC2, POLR2J, PTPN6, DERL2, ADRM1, SHOC2, PSMC4, PPP2R1A	CD56dim NK ISG+	down	35783	50	451	11.0865	Reactome_Pathways_2024.gmt
ASPARAGINE N-LINKED GLYCOSYLATION	0.312166	0.599168	-1.05428	ARF5, TUBA1A, DYNLL1, TMED10, DAD1, DDOST, DCTN3, GANAB, SEC22B, TRAPPC1, TRAPPC3, TUBA4A, UBA52, DPM3, DCTN6, UBB, EDEM2, HK1, TUBA1B, YKT6, STX5, RPN1, DYNLL2, DERL2, KDELR2, DCTN2, B4GALT4, LMAN1, PPP6C, MGAT1, TRAPPC2L, MLEC, ANKRD28, UBC, MGAT4A, COPE, ST6GAL1, CTSC, SEC23IP, UBXN1, DPM1, MGAT4B, CAPZA2, ACTR10, TMED9, ARCN1, COPB1, TFG	CD56dim NK ISG+	down	35784	48	306	15.6863	Reactome_Pathways_2024.gmt
WNT5A-DEPENDENT INTERNALIZATION OF FZD4	0.387982	0.667783	-1.05559	AP2M1, CLTA, AP2S1, CLTB, AP2A1, PRKCB, PRKCA	CD56dim NK ISG+	down	35785	7	15	46.6667	Reactome_Pathways_2024.gmt
ABERRANT REGULATION OF MITOTIC CELL CYCLE DUE TO RB1 DEFECTS	0.371422	0.646169	-1.0571	CCND3, ANAPC16, RB1, ANAPC11	CD56dim NK ISG+	down	35786	4	36	11.1111	Reactome_Pathways_2024.gmt
MHC CLASS II ANTIGEN PRESENTATION	0.341333	0.627747	-1.05762	HLA-DRA, AP2M1, TUBA1A, DYNLL1, DCTN3, TUBA4A, DCTN6, TUBA1B, DYNLL2, CTSD, DCTN2, HLA-DPA1, HLA-DQB1, CLTA, CTSC, CAPZA2, ACTR10	CD56dim NK ISG+	down	35787	17	126	13.4921	Reactome_Pathways_2024.gmt
FORMATION OF TC-NER PRE-INCISION COMPLEX	0.350799	0.633833	-1.05898	POLR2L, RBX1, UBA52, COPS4, POLR2K, UBB, POLR2J, ISY1, UBC, POLR2E, POLR2G, GTF2H5, MNAT1, GPS1, COPS8	CD56dim NK ISG+	down	35788	15	51	29.4118	Reactome_Pathways_2024.gmt
TRNA PROCESSING	0.348259	0.632048	-1.059	POP4, RTRAF, TRMT112, OSGEP, TRMT11, LAGE3, URM1, RAE1, RAN	CD56dim NK ISG+	down	35789	9	146	6.16438	Reactome_Pathways_2024.gmt
REGULATION OF TNFR1 SIGNALING	0.354988	0.637322	-1.06016	RACK1, UBE2L3, TNFRSF1A, UBA52, UBB, MIB2, IKBKB, UBE2D2, CHUK, TRADD, UBC, SHARPIN	CD56dim NK ISG+	down	35790	12	50	24	Reactome_Pathways_2024.gmt
SARS-COV-1 INFECTION	0.323734	0.606243	-1.06135	EEF1A1, PPIB, FAU, PSMC6, ZCRB1, GANAB, RB1, HNRNPA1, UBA52, PPIA, CASP1, UBB, CHMP6	CD56dim NK ISG+	down	35791	13	157	8.28025	Reactome_Pathways_2024.gmt
ASSEMBLY OF THE HIV VIRION	0.3863	0.666034	-1.06252	UBA52, PPIA, UBB, VPS28, UBC	CD56dim NK ISG+	down	35792	5	24	20.8333	Reactome_Pathways_2024.gmt
COOPERATION OF PDCL (PHLP1) AND TRIC CCT IN G-PROTEIN BETA FOLDING	0.367111	0.642927	-1.06429	CCT7, GNG5, GNGT2, PDCL, TCP1	CD56dim NK ISG+	down	35793	5	38	13.1579	Reactome_Pathways_2024.gmt
TNF SIGNALING	0.347836	0.632048	-1.06436	RACK1, UBE2L3, TNFRSF1A, UBA52, UBB, MIB2, IKBKB, UBE2D2, CHUK, TRADD, UBC, SHARPIN	CD56dim NK ISG+	down	35794	12	59	20.339	Reactome_Pathways_2024.gmt
SIGNALING BY NOTCH	0.307365	0.592371	-1.06555	PSMB5, SEM1, PSMA3, PSMC6, RBX1, PSMA7, PSMB2, TP53, PSMD7, UBA52, SKP1, LFNG, PSMB1, MFNG, RBPJ, PSMA5, APH1A, UBB, PSMD8, POGLUT1, PSMD13, GZMB, MIB2	CD56dim NK ISG+	down	35795	23	209	11.0048	Reactome_Pathways_2024.gmt
RAP1 SIGNALLING	0.372523	0.646169	-1.06778	RAP1B, RAP1A	CD56dim NK ISG+	down	35796	2	16	12.5	Reactome_Pathways_2024.gmt
ACTIVATION OF BH3-ONLY PROTEINS	0.357565	0.639651	-1.06896	DYNLL1, TP53, BAD, DYNLL2	CD56dim NK ISG+	down	35797	4	30	13.3333	Reactome_Pathways_2024.gmt
NEGATIVE REGULATION OF FGFR1 SIGNALING	0.365774	0.641709	-1.07205	UBA52, UBB, PPP2R1A, UBC, PPP2CA	CD56dim NK ISG+	down	35798	5	33	15.1515	Reactome_Pathways_2024.gmt
NEGATIVE REGULATION OF FGFR2 SIGNALING	0.365774	0.641709	-1.07205	UBA52, UBB, PPP2R1A, UBC, PPP2CA	CD56dim NK ISG+	down	35799	5	34	14.7059	Reactome_Pathways_2024.gmt
NEGATIVE REGULATION OF FGFR3 SIGNALING	0.365774	0.641709	-1.07205	UBA52, UBB, PPP2R1A, UBC, PPP2CA	CD56dim NK ISG+	down	35800	5	29	17.2414	Reactome_Pathways_2024.gmt
NEGATIVE REGULATION OF FGFR4 SIGNALING	0.365774	0.641709	-1.07205	UBA52, UBB, PPP2R1A, UBC, PPP2CA	CD56dim NK ISG+	down	35801	5	31	16.129	Reactome_Pathways_2024.gmt
SPRY REGULATION OF FGF SIGNALING	0.365774	0.641709	-1.07205	UBA52, UBB, PPP2R1A, UBC, PPP2CA	CD56dim NK ISG+	down	35802	5	16	31.25	Reactome_Pathways_2024.gmt
SARS-COV-2-HOST INTERACTIONS	0.298752	0.582362	-1.07347	B2M, FAU, SNRPD2, HLA-C, HLA-B, UBA52, HLA-F, SNRPF, SNRPD1, VPS16, CNBP, UBB, TUFM, IKBKB, HLA-A, IRAK1, RAE1, PTPN6, VPS11, CHUK, UBC, SNRPB	CD56dim NK ISG+	down	35803	22	218	10.0917	Reactome_Pathways_2024.gmt
GAMMA CARBOXYLATION, HYPUSINYLATION, HYDROXYLATION, AND ARYLSULFATASE ACTIVATION	0.364847	0.641709	-1.0735	SUMF2, DHPS, RWDD1, EIF5A, EEF2	CD56dim NK ISG+	down	35804	5	61	8.19672	Reactome_Pathways_2024.gmt
CELLULAR RESPONSES TO STIMULI	0.186351	0.430403	-1.07941	EEF1A1, CEBPB, FAU, PSMB5, SEM1, LAMTOR2, PSMA3, PSMC6, MT2A, TUBA1A, LAMTOR4, DYNLL1, LAMTOR1, RBX1, CTDSP2, FOS, COX7A2L, IGFBP7, PSMA7, PSMB2, ANAPC16, DCTN3, COX4I1, CDKN2D, RB1, TP53, PSMD7, TUBA4A, UBA52, ATP6V1F, SERP1, SKP1, TXN, CITED2, EIF2S3, COX8A, PSMB1, ANAPC11, GNG5, ATP6V0B, ATOX1, COX5A, PRDX1, GNGT2, DCTN6, ATP6V1G1, DELE1, COX5B, PSMA5, UBB, MAPKAPK3, RBBP4, PSMD8, TUBA1B, PSMD13, FKBP5, RPA2, DDIT3, TXNIP, LAMTOR5, XBP1, BLVRA, SOD1, IKBKB, PRDX6, PSMC2, DYNLL2, SOD2, RAE1, EIF2S2, UBE2D2, COX6A1, DNAJB11, WIPI1, ADRM1, PSMC4, PPP2R1A, DCTN2, EGLN1, COX6C, CHUK, EXOSC6, GCLM, TALDO1, CDC26, BAG1, UBC, CUL1, HSPH1, ATP6V0E1, EXOSC8, HIKESHI, NBN, LAMTOR3, GNB2, PSMB3, PRKAR1A, ERN1, CREB1, MT1X, HMOX2, NDUFA4, PSMA4, SP1, PDPK1, EXOSC7, CAPZA2, BLVRB, PPP2CA, MTOR	CD56dim NK ISG+	down	35805	110	887	12.4014	Reactome_Pathways_2024.gmt
MATURATION OF TCA ENZYMES AND REGULATION OF TCA CYCLE	0.351771	0.633833	-1.08293	SDHC, IDH2, SDHD	CD56dim NK ISG+	down	35806	3	20	15	Reactome_Pathways_2024.gmt
PEROXISOMAL PROTEIN IMPORT	0.334171	0.618835	-1.08506	UBA52, SCP2, UBB, UBE2D2, UBC, PEX13, ECH1, GNPAT	CD56dim NK ISG+	down	35807	8	63	12.6984	Reactome_Pathways_2024.gmt
COPI-MEDIATED ANTEROGRADE TRANSPORT	0.287491	0.573665	-1.08848	ARF5, TUBA1A, DYNLL1, TMED10, DCTN3, TUBA4A, DCTN6, TUBA1B, YKT6, STX5, DYNLL2, KDELR2, DCTN2, COPE, CAPZA2, ACTR10, TMED9, ARCN1, COPB1	CD56dim NK ISG+	down	35808	19	101	18.8119	Reactome_Pathways_2024.gmt
TOLL LIKE RECEPTOR 9 (TLR9) CASCADE	0.283005	0.568284	-1.09672	FOS, TP53, UBA52, SKP1, UBB, MAPKAPK3, HMGB1, IKBKB, IRAK1, FBXW11, PPP2R1A, CHUK, UBC, CUL1, S100B, IRF7, CREB1, PPP2CA, MAP2K1	CD56dim NK ISG+	down	35809	19	110	17.2727	Reactome_Pathways_2024.gmt
RHO GTPASES ACTIVATE ROCKS	0.33275	0.617348	-1.09865	CFL1, MYL6, MYL12B	CD56dim NK ISG+	down	35810	3	19	15.7895	Reactome_Pathways_2024.gmt
SIGNALING BY FGFR2	0.290518	0.575284	-1.10474	HNRNPF, POLR2L, FGFBP2, HNRNPA1, UBA52, POLR2K, UBB, PTBP1, POLR2J, PPP2R1A, UBC, POLR2E, PPP2CA, GTF2F2, POLR2G	CD56dim NK ISG+	down	35811	15	75	20	Reactome_Pathways_2024.gmt
REGULATION OF MITF-M-DEPENDENT GENES INVOLVED IN LYSOSOME BIOGENESIS AND AUTOPHAGY	0.343377	0.627747	-1.10503	ATP6V1F, ATP6V0B, ATP6AP2, ATP6V1G1	CD56dim NK ISG+	down	35812	4	17	23.5294	Reactome_Pathways_2024.gmt
METABOLISM OF RNA	0.128823	0.350063	-1.10665	ACTB, SRSF9, PCBP1, HNRNPF, POP4, FAU, PSMB5, SNRPD2, SEM1, RTRAF, METTL14, POLR2L, DDX41, PSMA3, PSMC6, SNRPA, RBM8A, TRMT112, PSMA7, PSMB2, ZCRB1, NOP10, DCPS, OSGEP, ZFP36, SNRNP40, HNRNPA1, PSMD7, SNRPN, UBA52, SF3B5, SNRPF, SNU13, WDR33, HNRNPH2, PSMB1, UBL5, SRSF3, IMP3, SNRPD1, THOC7, TSR3, EIF4A3, TRMT11, LSM2, CPSF3, POLR2K, LSM3, PSMA5, BCAS2, UBB, EMG1, LAGE3, GRSF1, PSMD8, LSM5, URM1, WTAP, RBMX2, SRSF1, SF3B6, PSMD13, PRPF18, POLDIP3, PTBP1, PSMC2, NOL11, CWC22, MTERF4, POLR2J, RAE1, SLIRP, ADRM1, RAN, PSMC4, CCDC12, PPP2R1A, PPIL3, ZFP36L1, ISY1, EXOSC6, WDR46, RNF113A, CNOT8, GAR1, UPF3B, FASTK, SAP18, UBC, SNRPB, NHP2, EXOSC8, TYW3, REXO2, NOB1, DCAF13, LSM7, SNRPE, CWC15, PLRG1, PSMB3, SNRPB2, SMU1, CPSF6, SF3B4, HNRNPA3, PSMA4, POLR2E, EXOSC7, RBM42, BUD31, PPP2CA, HNRNPD, ANP32A, WDR43, GTF2F2, PSMD11, LSM6, POLR2G	CD56dim NK ISG+	down	35813	119	761	15.6373	Reactome_Pathways_2024.gmt
CELL SURFACE INTERACTIONS AT THE VASCULAR WALL	0.2777	0.559878	-1.10688	ITGB2, CD48, CD99, FCER1G, ITGAX, PPIA, LCK, ATP1B3, GYPC, DOK2, SLC3A2, BSG, PTPN6	CD56dim NK ISG+	down	35814	13	233	5.5794	Reactome_Pathways_2024.gmt
TRANSLESION SYNTHESIS BY POLI	0.328543	0.612954	-1.10889	UBA52, UBB, RPA2, PCNA, UBC	CD56dim NK ISG+	down	35815	5	17	29.4118	Reactome_Pathways_2024.gmt
TRANSLESION SYNTHESIS BY REV1	0.328543	0.612954	-1.10889	UBA52, UBB, RPA2, PCNA, UBC	CD56dim NK ISG+	down	35816	5	16	31.25	Reactome_Pathways_2024.gmt
APC C CDC20 MEDIATED DEGRADATION OF CYCLIN B	0.317355	0.599914	-1.11005	ANAPC16, UBA52, ANAPC11, UBB, CDC26, UBC	CD56dim NK ISG+	down	35817	6	24	25	Reactome_Pathways_2024.gmt
COPI-INDEPENDENT GOLGI-TO-ER RETROGRADE TRAFFIC	0.28921	0.57428	-1.11126	TUBA1A, DYNLL1, DCTN3, TUBA4A, DCTN6, TUBA1B, DYNLL2, DCTN2, RAB18, CAPZA2, ACTR10	CD56dim NK ISG+	down	35818	11	52	21.1538	Reactome_Pathways_2024.gmt
EXTENSION OF TELOMERES	0.308525	0.593317	-1.11186	NOP10, RPA2, PCNA, RUVBL1, PPP6C, GAR1, ANKRD28, NHP2	CD56dim NK ISG+	down	35819	8	51	15.6863	Reactome_Pathways_2024.gmt
IKK COMPLEX RECRUITMENT MEDIATED BY RIP1	0.321042	0.602331	-1.11232	UBA52, UBB, IKBKB, UBE2D2, CHUK, UBC	CD56dim NK ISG+	down	35820	6	23	26.087	Reactome_Pathways_2024.gmt
TICAM1, RIP1-MEDIATED IKK COMPLEX RECRUITMENT	0.321042	0.602331	-1.11232	UBA52, UBB, IKBKB, UBE2D2, CHUK, UBC	CD56dim NK ISG+	down	35821	6	19	31.5789	Reactome_Pathways_2024.gmt
MITOPHAGY	0.28798	0.573665	-1.11668	TOMM7, UBE2L3, UBA52, UBB, UBE2D2, UBC, TOMM22, TBK1, VDAC1	CD56dim NK ISG+	down	35822	9	39	23.0769	Reactome_Pathways_2024.gmt
PKR-MEDIATED SIGNALING	0.271399	0.555008	-1.12111	ILF2, TUBA1A, TP53, TUBA4A, EIF2S3, TUBA1B, NPM1, IKBKB, EIF2S2, NCK1, PPP2R1A, CHUK, UBE2I, SUMO1, PTPN2, PPP2CA, TRIM25	CD56dim NK ISG+	down	35823	17	80	21.25	Reactome_Pathways_2024.gmt
DUAL INCISION IN TC-NER	0.256296	0.533949	-1.12605	POLR2L, RBX1, UBA52, POLR2K, UBB, RPA2, POLR2J, PCNA, ISY1, UBC, POLE4, POLK, POLR2E, POLR2G, GTF2H5, MNAT1	CD56dim NK ISG+	down	35824	16	63	25.3968	Reactome_Pathways_2024.gmt
APC-CDC20 MEDIATED DEGRADATION OF NEK2A	0.29323	0.57751	-1.13153	ANAPC16, UBA52, ANAPC11, UBB, CDC26, UBC	CD56dim NK ISG+	down	35825	6	26	23.0769	Reactome_Pathways_2024.gmt
DISEASES OF CARBOHYDRATE METABOLISM	0.303454	0.58809	-1.13158	UBA52, UBB, TALDO1, UBC, IDS, RPIA, DCXR, GUSB, NAGLU	CD56dim NK ISG+	down	35826	9	34	26.4706	Reactome_Pathways_2024.gmt
CELLULAR RESPONSES TO STRESS	0.105719	0.306433	-1.13236	EEF1A1, CEBPB, FAU, PSMB5, SEM1, LAMTOR2, PSMA3, PSMC6, TUBA1A, LAMTOR4, DYNLL1, LAMTOR1, RBX1, CTDSP2, FOS, COX7A2L, IGFBP7, PSMA7, PSMB2, ANAPC16, DCTN3, COX4I1, CDKN2D, RB1, TP53, PSMD7, TUBA4A, UBA52, ATP6V1F, SERP1, SKP1, TXN, CITED2, EIF2S3, COX8A, PSMB1, ANAPC11, ATP6V0B, ATOX1, COX5A, PRDX1, DCTN6, ATP6V1G1, DELE1, COX5B, PSMA5, UBB, MAPKAPK3, RBBP4, PSMD8, TUBA1B, PSMD13, FKBP5, RPA2, DDIT3, TXNIP, LAMTOR5, XBP1, BLVRA, SOD1, PRDX6, PSMC2, DYNLL2, SOD2, RAE1, EIF2S2, UBE2D2, COX6A1, DNAJB11, WIPI1, ADRM1, PSMC4, DCTN2, EGLN1, COX6C, EXOSC6, GCLM, TALDO1, CDC26, BAG1, UBC, CUL1, HSPH1, ATP6V0E1, EXOSC8, HIKESHI, NBN	CD56dim NK ISG+	down	35827	87	787	11.0546	Reactome_Pathways_2024.gmt
GPVI-MEDIATED ACTIVATION CASCADE	0.281905	0.567214	-1.13296	RAC2, FCER1G, RAC1, LCK, PTPN6, RHOG, RHOA, PDPK1, CDC42, LYN, LAT, FYN	CD56dim NK ISG+	down	35828	12	35	34.2857	Reactome_Pathways_2024.gmt
MRNA 3'-END PROCESSING	0.241469	0.515429	-1.13634	SRSF9, RBM8A, WDR33, SRSF3, THOC7, EIF4A3, CPSF3, SRSF1, POLDIP3	CD56dim NK ISG+	down	35829	9	58	15.5172	Reactome_Pathways_2024.gmt
FGFR2 MUTANT RECEPTOR ACTIVATION	0.29565	0.579046	-1.13658	POLR2L, POLR2K, POLR2J, POLR2E, GTF2F2, POLR2G	CD56dim NK ISG+	down	35830	6	33	18.1818	Reactome_Pathways_2024.gmt
SIGNALING BY FGFR2 IIIA TM	0.29565	0.579046	-1.13658	POLR2L, POLR2K, POLR2J, POLR2E, GTF2F2, POLR2G	CD56dim NK ISG+	down	35831	6	19	31.5789	Reactome_Pathways_2024.gmt
MATURATION OF SPIKE PROTEIN 9694548	0.27524	0.558296	-1.13713	DAD1, DDOST, GANAB, GOLGA7, EDEM2, RPN1, MGAT1, ZDHHC2, MGAT4A, ZDHHC3, ST6GAL1, MGAT4B	CD56dim NK ISG+	down	35832	12	38	31.5789	Reactome_Pathways_2024.gmt
MYD88-INDEPENDENT TLR4 CASCADE	0.229674	0.499292	-1.13895	FOS, TP53, UBA52, SKP1, UBB, MAPKAPK3, HMGB1, IKBKB, IRAK1, UBE2D2, FBXW11, PPP2R1A, CHUK, UBC, CUL1, S100B, IRF7, CREB1, PPP2CA, MAP2K1, TBK1	CD56dim NK ISG+	down	35833	21	110	19.0909	Reactome_Pathways_2024.gmt
TRIF (TICAM1)-MEDIATED TLR4 SIGNALING	0.229674	0.499292	-1.13895	FOS, TP53, UBA52, SKP1, UBB, MAPKAPK3, HMGB1, IKBKB, IRAK1, UBE2D2, FBXW11, PPP2R1A, CHUK, UBC, CUL1, S100B, IRF7, CREB1, PPP2CA, MAP2K1, TBK1	CD56dim NK ISG+	down	35834	21	110	19.0909	Reactome_Pathways_2024.gmt
TAK1-DEPENDENT IKK AND NF-KAPPA-B ACTIVATION	0.264733	0.546968	-1.1433	TP53, UBA52, UBB, HMGB1, IKBKB, IRAK1, CHUK, UBC, S100B	CD56dim NK ISG+	down	35835	9	45	20	Reactome_Pathways_2024.gmt
HSP90 CHAPERONE CYCLE FOR STEROID HORMONE RECEPTORS (SHR) IN THE PRESENCE OF LIGAND	0.242071	0.515429	-1.15179	TUBA1A, DYNLL1, DCTN3, TUBA4A, DCTN6, TUBA1B, FKBP5, DYNLL2, DCTN2	CD56dim NK ISG+	down	35836	9	56	16.0714	Reactome_Pathways_2024.gmt
RNA POLYMERASE III TRANSCRIPTION INITIATION FROM TYPE 2 PROMOTER	0.273791	0.557156	-1.15529	POLR2L, POLR3K, POLR2K, GTF3C6, GTF3C3, POLR2E	CD56dim NK ISG+	down	35837	6	27	22.2222	Reactome_Pathways_2024.gmt
HSF1 ACTIVATION	0.26964	0.553677	-1.15605	EEF1A1, UBB, RPA2	CD56dim NK ISG+	down	35838	3	30	10	Reactome_Pathways_2024.gmt
FGFR2 ALTERNATIVE SPLICING	0.256153	0.533949	-1.15657	HNRNPF, POLR2L, HNRNPA1, POLR2K, PTBP1, POLR2J, POLR2E, GTF2F2, POLR2G	CD56dim NK ISG+	down	35839	9	28	32.1429	Reactome_Pathways_2024.gmt
TRANSCRIPTIONAL REGULATION BY RUNX3	0.194041	0.442007	-1.15906	PSMB5, SEM1, PSMA3, PSMC6, PSMA7, PSMB2, TP53, PSMD7, UBA52, PSMB1, RBPJ, PSMA5, UBB, PSMD8, PSMD13, PSMC2, ADRM1, PSMC4	CD56dim NK ISG+	down	35840	18	86	20.9302	Reactome_Pathways_2024.gmt
RNA POLYMERASE II TRANSCRIPTION TERMINATION	0.21184	0.470756	-1.15914	SRSF9, RBM8A, SNRPF, WDR33, SRSF3, THOC7, EIF4A3, CPSF3, SRSF1, POLDIP3	CD56dim NK ISG+	down	35841	10	67	14.9254	Reactome_Pathways_2024.gmt
TCF DEPENDENT SIGNALING IN RESPONSE TO WNT	0.187225	0.430403	-1.15998	PSMB5, SEM1, PSMA3, PSMC6, RBX1, PSMA7, PSMB2, PSMD7, UBA52, LEO1, PSMB1, PSMA5, UBB, CTBP1, PSMD8, PSMD13, PSMC2, ADRM1, CTNNBIP1, PSMC4, PPP2R1A, FRAT2, RUVBL1, UBC, TLE1, PSMB3, PSMA4, PPP2CA, XIAP, PSMD11, SMARCA4	CD56dim NK ISG+	down	35842	31	189	16.4021	Reactome_Pathways_2024.gmt
LEISHMANIA INFECTION	0.17452	0.414163	-1.16541	ACTG1, ACTB, ARPC3, BRK1, ACTR3, ARPC4, TXN, CASP1, RAC1, GNG5, GNGT2, AHCYL1, PSTPIP1, TXNIP, CD247, NCK1, ARPC2, GSDMD, GNB2, PRKAR1A, CREB1, ARPC1B, FGR, ACTR2	CD56dim NK ISG+	down	35843	24	245	9.79592	Reactome_Pathways_2024.gmt
PARASITIC INFECTION PATHWAYS	0.17452	0.414163	-1.16541	ACTG1, ACTB, ARPC3, BRK1, ACTR3, ARPC4, TXN, CASP1, RAC1, GNG5, GNGT2, AHCYL1, PSTPIP1, TXNIP, CD247, NCK1, ARPC2, GSDMD, GNB2, PRKAR1A, CREB1, ARPC1B, FGR, ACTR2	CD56dim NK ISG+	down	35844	24	245	9.79592	Reactome_Pathways_2024.gmt
LATE ENDOSOMAL MICROAUTOPHAGY	0.254222	0.532961	-1.16563	UBA52, PARK7, UBB, CHMP6, PLIN2, VPS28, UBC	CD56dim NK ISG+	down	35845	7	34	20.5882	Reactome_Pathways_2024.gmt
FATTY ACID METABOLISM	0.21532	0.475337	-1.16757	AKR1C3, DBI, CBR4, SCP2, PTGES2, ALOX5AP, ECHS1, ACAA2, SLC27A3, NDUFAB1, HADHB, HSD17B12, ACADM, GPX4, MAPKAPK2, SLC25A20	CD56dim NK ISG+	down	35846	16	176	9.09091	Reactome_Pathways_2024.gmt
TRANSLESION SYNTHESIS BY POLK	0.268255	0.551966	-1.1678	UBA52, UBB, RPA2, PCNA, UBC, POLK	CD56dim NK ISG+	down	35847	6	17	35.2941	Reactome_Pathways_2024.gmt
DUAL INCISION IN GG-NER	0.242252	0.515429	-1.16842	RBX1, UBA52, UBB, RPA2, PCNA, UBC, POLE4, POLK	CD56dim NK ISG+	down	35848	8	41	19.5122	Reactome_Pathways_2024.gmt
THE ROLE OF NEF IN HIV-1 REPLICATION AND DISEASE PATHOGENESIS	0.245151	0.520491	-1.17004	B2M, AP2M1, RAC1, LCK, CD247, HLA-A	CD56dim NK ISG+	down	35849	6	29	20.6897	Reactome_Pathways_2024.gmt
NUCLEOTIDE EXCISION REPAIR	0.173264	0.414163	-1.1747	ACTB, POLR2L, RBX1, SUMO2, UBA52, COPS4, POLR2K, UBB, RPA2, POLR2J, TFPT, PCNA, RUVBL1, ISY1, UBE2I, UBC, POLE4, POLK, SUMO3, SUMO1, POLR2E, POLR2G, GTF2H5, MNAT1, GPS1, UBE2N, COPS8	CD56dim NK ISG+	down	35850	27	108	25	Reactome_Pathways_2024.gmt
INTERLEUKIN-4 AND INTERLEUKIN-13 SIGNALING	0.20808	0.463491	-1.175	ITGB2, JUNB, FOS, TP53, ITGAX, CEBPD, ANXA1, SOCS3, BATF	CD56dim NK ISG+	down	35851	9	112	8.03571	Reactome_Pathways_2024.gmt
MTOR SIGNALLING	0.225902	0.4954	-1.17738	LAMTOR2, LAMTOR4, LAMTOR1, LAMTOR5, FKBP1A, LAMTOR3, MTOR, RRAGC	CD56dim NK ISG+	down	35852	8	41	19.5122	Reactome_Pathways_2024.gmt
LATE SARS-COV-2 INFECTION EVENTS	0.20193	0.453775	-1.17929	DAD1, DDOST, GANAB, UBA52, GOLGA7, UBB, EDEM2, PRMT1, RPN1, MGAT1, UBE2I, ZDHHC2, UBC, MGAT4A, ZDHHC3, ST6GAL1, SUMO1, MGAT4B	CD56dim NK ISG+	down	35853	18	80	22.5	Reactome_Pathways_2024.gmt
TRANSLATION OF STRUCTURAL PROTEINS 9694635	0.195959	0.442987	-1.18215	DAD1, DDOST, GANAB, UBA52, GOLGA7, UBB, EDEM2, PRMT1, RPN1, MGAT1, UBE2I, ZDHHC2, UBC, MGAT4A, ZDHHC3, ST6GAL1, SUMO1, MGAT4B	CD56dim NK ISG+	down	35854	18	63	28.5714	Reactome_Pathways_2024.gmt
RAF ACTIVATION	0.223108	0.491428	-1.1828	MAP2K2, SHOC2, PPP2R1A, PHB, PPP2CA, MAP2K1, CAMK2D, YWHAB, RAF1, CALM1, NRAS, ARAF	CD56dim NK ISG+	down	35855	12	34	35.2941	Reactome_Pathways_2024.gmt
GLOBAL GENOME NUCLEOTIDE EXCISION REPAIR (GG-NER)	0.186923	0.430403	-1.18487	ACTB, RBX1, SUMO2, UBA52, COPS4, UBB, RPA2, TFPT, PCNA, RUVBL1, UBE2I, UBC, POLE4, POLK, SUMO3, SUMO1, GTF2H5, MNAT1, GPS1, UBE2N, COPS8	CD56dim NK ISG+	down	35856	21	84	25	Reactome_Pathways_2024.gmt
RESOLUTION OF AP SITES VIA THE MULTIPLE-NUCLEOTIDE PATCH REPLACEMENT PATHWAY	0.247333	0.52401	-1.19504	APEX1, RPA2, PCNA, POLE4	CD56dim NK ISG+	down	35857	4	25	16	Reactome_Pathways_2024.gmt
TOLL LIKE RECEPTOR 3 (TLR3) CASCADE	0.164819	0.402981	-1.19664	FOS, TP53, UBA52, SKP1, UBB, MAPKAPK3, HMGB1, IKBKB, IRAK1, UBE2D2, FBXW11, PPP2R1A, CHUK, UBC, CUL1, S100B, IRF7, CREB1, PPP2CA, MAP2K1, TBK1	CD56dim NK ISG+	down	35858	21	106	19.8113	Reactome_Pathways_2024.gmt
INTEGRIN SIGNALING	0.236988	0.508558	-1.19842	RAP1B, CSK, APBB1IP, RAP1A	CD56dim NK ISG+	down	35859	4	27	14.8148	Reactome_Pathways_2024.gmt
PLATELET AGGREGATION (PLUG FORMATION)	0.236988	0.508558	-1.19842	RAP1B, CSK, APBB1IP, RAP1A	CD56dim NK ISG+	down	35860	4	39	10.2564	Reactome_Pathways_2024.gmt
SARS-COV-2 INFECTION	0.10189	0.298797	-1.19867	B2M, FAU, SNRPD2, HLA-C, HLA-B, DAD1, ZCRB1, DDOST, GANAB, RB1, UBA52, HLA-F, SNRPF, SNRPD1, VPS16, GOLGA7, CNBP, UBB, CHMP6, EDEM2, PRMT1, TUFM, RPN1, IKBKB, HLA-A, IRAK1, RAE1, PTPN6, VPS11, CHUK, MGAT1, UBE2I, ZDHHC2, UBC, SNRPB, MGAT4A, SNRPE, IRF7, ZDHHC3, ST6GAL1, SUMO1, PDPK1, MGAT4B	CD56dim NK ISG+	down	35861	43	313	13.738	Reactome_Pathways_2024.gmt
RHO GTPASE EFFECTORS	0.113771	0.323055	-1.19993	PFN1, ACTG1, ACTB, CFL1, ARPC3, BRK1, RAC2, ACTR3, MYL6, TUBA1A, DYNLL1, MYL12B, ARPC4, TUBA4A	CD56dim NK ISG+	down	35862	14	291	4.811	Reactome_Pathways_2024.gmt
ENDOSOMAL SORTING COMPLEX REQUIRED FOR TRANSPORT (ESCRT)	0.215156	0.475337	-1.20212	UBA52, CHMP5, UBB, CHMP6, SNF8, VPS28, UBC, VPS25, CHMP4A	CD56dim NK ISG+	down	35863	9	31	29.0323	Reactome_Pathways_2024.gmt
ION CHANNEL TRANSPORT	0.170339	0.411096	-1.20228	SRI, STOM, UBA52, ATP6V1F, ATP6V0B, ATP6V1G1, UBB, ATP1B3, CUTC, UBC, ATP6V0E1, TRPV2, SGK3, OSTM1, CAMK2D	CD56dim NK ISG+	down	35864	15	184	8.15217	Reactome_Pathways_2024.gmt
RNA POLYMERASE III TRANSCRIPTION INITIATION FROM TYPE 3 PROMOTER	0.229631	0.499292	-1.20238	POLR2L, POLR3K, POLR2K, SNAPC5, ZNF143, POLR2E	CD56dim NK ISG+	down	35865	6	28	21.4286	Reactome_Pathways_2024.gmt
MYD88 MAL(TIRAP) CASCADE INITIATED ON PLASMA MEMBRANE	0.158425	0.393441	-1.20555	FOS, TP53, UBA52, SKP1, UBB, MAPKAPK3, HMGB1, IKBKB, IRAK1, FBXW11, PPP2R1A, CHUK, UBC, CUL1, S100B, CREB1, PPP2CA, MAP2K1	CD56dim NK ISG+	down	35866	18	115	15.6522	Reactome_Pathways_2024.gmt
TOLL LIKE RECEPTOR 2 (TLR2) CASCADE	0.158425	0.393441	-1.20555	FOS, TP53, UBA52, SKP1, UBB, MAPKAPK3, HMGB1, IKBKB, IRAK1, FBXW11, PPP2R1A, CHUK, UBC, CUL1, S100B, CREB1, PPP2CA, MAP2K1	CD56dim NK ISG+	down	35867	18	118	15.2542	Reactome_Pathways_2024.gmt
TOLL LIKE RECEPTOR TLR1 TLR2 CASCADE	0.158425	0.393441	-1.20555	FOS, TP53, UBA52, SKP1, UBB, MAPKAPK3, HMGB1, IKBKB, IRAK1, FBXW11, PPP2R1A, CHUK, UBC, CUL1, S100B, CREB1, PPP2CA, MAP2K1	CD56dim NK ISG+	down	35868	18	118	15.2542	Reactome_Pathways_2024.gmt
TOLL LIKE RECEPTOR TLR6 TLR2 CASCADE	0.158425	0.393441	-1.20555	FOS, TP53, UBA52, SKP1, UBB, MAPKAPK3, HMGB1, IKBKB, IRAK1, FBXW11, PPP2R1A, CHUK, UBC, CUL1, S100B, CREB1, PPP2CA, MAP2K1	CD56dim NK ISG+	down	35869	18	115	15.6522	Reactome_Pathways_2024.gmt
CYTOKINE SIGNALING IN IMMUNE SYSTEM	0.0362369	0.142665	-1.2068	CA1, B2M, CFL1, ITGB2, ILF2, HNRNPF, HLA-DRA, PSMB5, SEM1, HLA-C, PSMA3, RAP1B, IFITM2, HLA-B, PSMC6, MT2A, TUBA1A, JUNB, IFITM1, CSK, TNFSF12, RBX1, RALA, FOS, PSMA7, PSMB2, TNFRSF1A, ISG20, LTB, TP53, PSMD7, TUBA4A, IFNGR1, UBA52, HLA-F, ITGAX, GSTO1, CEBPD, SKP1, EIF2S3, CCL4, PPIA, PSMB1, CASP1, EIF4A3, PSMA5, UBB, MAPKAPK3, ANXA1, LCK, PSMD8, TUBA1B, TCP1, PSMD13, HMGB1, NPM1, TXLNA, SOCS3, BATF, SOD1, IKBKB, HLA-A, PSMC2, IRAK1, SOD2, RAE1, EIF2S2, UBE2D2, PTPN6, ADRM1, FBXW11, NCK1, PSMC4, PPP2R1A, GSDMD, CHUK, RNF7, HAVCR2, TALDO1, IL27RA, UBE2I, UBC, GATA3, CUL1, HLA-DPA1, STXBP2, CNN2	CD56dim NK ISG+	down	35870	87	776	11.2113	Reactome_Pathways_2024.gmt
CELL CYCLE CHECKPOINTS	0.0997573	0.296016	-1.21492	PSMB5, SEM1, PSMA3, PSMC6, DYNLL1, PHF20, PSMA7, PSMB2, ANAPC16, TP53, PSMD7, UBA52, PSMB1, ANAPC11, NSL1, MAD1L1, PSMA5, UBB, PSMD8, MCM7, PSMD13, RPA2, PSMC2, DYNLL2, ADRM1, PSMC4, PPP2R1A, BRCC3, NUDC, CDC26, UBC	CD56dim NK ISG+	down	35871	31	261	11.8774	Reactome_Pathways_2024.gmt
RNA POLYMERASE III CHAIN ELONGATION	0.230219	0.49939	-1.22229	POLR2L, POLR3K, POLR2K	CD56dim NK ISG+	down	35872	3	18	16.6667	Reactome_Pathways_2024.gmt
INTRACELLULAR SIGNALING BY SECOND MESSENGERS	0.0812918	0.262672	-1.22286	PSMB5, SEM1, LAMTOR2, PSMA3, MAF1, PSMC6, RAC2, LAMTOR4, LAMTOR1, PSMA7, PSMB2, TP53, PSMD7, UBA52, PSMB1, RAC1, BAD, PSMA5, UBB, RBBP4, AHCYL1, LCK, PSMD8, PSMD13, LAMTOR5, PSMC2, IRAK1, ADRM1, PSMC4, PPP2R1A, CHUK, RHOG, UBC, PIP4K2A, LAMTOR3, PSMB3, PRKAR1A, CREB1, PSMA4, PDPK1, ERBB2, PPP2CA, MTOR, XIAP, PSMD11	CD56dim NK ISG+	down	35873	45	321	14.0187	Reactome_Pathways_2024.gmt
SARS-COV INFECTIONS	0.0545347	0.194072	-1.22301	EEF1A1, B2M, PPIB, FAU, SNRPD2, HLA-C, COMT, AP2M1, HLA-B, PSMC6, RBX1, DAD1, ZCRB1, DDOST, GANAB, RB1, HNRNPA1, IFNGR1, UBA52, HLA-F, SNRPF, TUBB, PPIA, CASP1, SNRPD1, VPS16, GOLGA7, CNBP, FNTA, SAP30L, UBB, RBBP4, CHMP6, EDEM2, PRMT1, ATP1B3, NPM1, TUFM, RPN1, IKBKB, HLA-A, IRAK1, RAE1, PTPN6, NCK1, NMI, FKBP1A, VPS11, CHUK, MGAT1, UBE2I, ZDHHC2, SAP18, UBC, SNRPB	CD56dim NK ISG+	down	35874	55	498	11.0442	Reactome_Pathways_2024.gmt
CELL JUNCTION ORGANIZATION	0.182004	0.425995	-1.22593	ACTG1, ACTB	CD56dim NK ISG+	down	35875	2	119	1.68067	Reactome_Pathways_2024.gmt
LDL CLEARANCE	0.215328	0.475337	-1.22691	AP2M1, SOAT1, CLTA, AP2S1, AP2A1, LIPA	CD56dim NK ISG+	down	35876	6	19	31.5789	Reactome_Pathways_2024.gmt
IRAK1 RECRUITS IKK COMPLEX	0.208108	0.463491	-1.24447	UBA52, UBB, IKBKB, IRAK1, CHUK, UBC	CD56dim NK ISG+	down	35877	6	14	42.8571	Reactome_Pathways_2024.gmt
IRAK1 RECRUITS IKK COMPLEX UPON TLR7 8 OR 9 STIMULATION	0.208108	0.463491	-1.24447	UBA52, UBB, IKBKB, IRAK1, CHUK, UBC	CD56dim NK ISG+	down	35878	6	14	42.8571	Reactome_Pathways_2024.gmt
MRNA SPLICING - MINOR PATHWAY	0.135219	0.361547	-1.24592	SNRPD2, POLR2L, ZCRB1, SNRNP40, SF3B5, SNRPF, SNRPD1, POLR2K, SRSF1, SF3B6, POLR2J, SNRPB, SNRPE, SF3B4, POLR2E, GTF2F2, POLR2G	CD56dim NK ISG+	down	35879	17	53	32.0755	Reactome_Pathways_2024.gmt
DETOXIFICATION OF REACTIVE OXYGEN SPECIES	0.188457	0.431252	-1.24611	TXN, ATOX1, PRDX1, SOD1, PRDX6, SOD2	CD56dim NK ISG+	down	35880	6	36	16.6667	Reactome_Pathways_2024.gmt
ADAPTIVE IMMUNE SYSTEM	0.0188545	0.0882913	-1.25286	CD160, CD300A, B2M, KLRB1, ITGB2, HLA-DRA, PSMB5, SEC61B, SEM1, HLA-C, TRAC, KLRF1, UBE2L3, AP2M1, PSMA3, RAP1B, HLA-B, PSMC6, TUBA1A, KLRG1, DYNLL1, KLRD1, IFITM1, CSK, SEC61G, RBX1, CD99, PSMA7, PSMB2, KIR2DL4, ICAM3, DCTN3, SEC22B, PSMD7, TUBA4A, UBA52, HLA-F, SKP1, PPIA, PSMB1, ANAPC11, RAC1, DCTN6, RAP1A, ITK, CDC34, PSMA5, UBB, AHCYL1, LCK, PSMD8, TUBA1B, PSMD13, HMGB1, VAMP8, MIB2, EVL, CD8A, HCST, NCR3, SOCS3, IKBKB, CD247, HLA-A, PSMC2, RNF6, DYNLL2, TRBC1, FBXO7, UBE2D2, PTPN6, ADRM1, FBXW11, NCK1, CTSD, PSMC4, PPP2R1A, FKBP1A, DCTN2, CHUK, RNF7, LAIR2, PPP3CB, CDC26, TAP1, SH2D1A, UBC, CUL1, HLA-DPA1	CD56dim NK ISG+	down	35881	89	854	10.4215	Reactome_Pathways_2024.gmt
VLDLR INTERNALISATION AND DEGRADATION	0.190206	0.434259	-1.25628	AP2M1, UBA52, UBB, UBC, CLTA, AP2S1, AP2A1	CD56dim NK ISG+	down	35882	7	16	43.75	Reactome_Pathways_2024.gmt
FCGAMMA RECEPTOR (FCGR) DEPENDENT PHAGOCYTOSIS	0.123633	0.339981	-1.25846	ACTG1, ACTB, CFL1, ARPC3, BRK1, ACTR3, ARPC4	CD56dim NK ISG+	down	35883	7	168	4.16667	Reactome_Pathways_2024.gmt
TNFR1-INDUCED NF-KAPPA-B SIGNALING PATHWAY	0.169875	0.411096	-1.25876	RACK1, TNFRSF1A, UBA52, UBB, IKBKB, CHUK, TRADD, UBC, SHARPIN, XIAP	CD56dim NK ISG+	down	35884	10	33	30.303	Reactome_Pathways_2024.gmt
SIGNALING BY WNT	0.0662683	0.228511	-1.25901	PFN1, PSMB5, SEM1, AP2M1, PSMA3, PSMC6, RAC2, RBX1, PSMA7, PSMB2, SNX3, PSMD7, UBA52, LEO1, SKP1, PSMB1, RAC1, GNG5, GNGT2, PSMA5, UBB, CTBP1, PSMD8, PSMD13, VPS29, PSMC2, ADRM1, CTNNBIP1, PSMC4, PPP2R1A, FRAT2, RUVBL1, PPP3CB, UBC, CUL1, TLE1, GNB2, PSMB3, CLTA, RHOA, PSMA4, PPP2CA, XIAP, PSMD11	CD56dim NK ISG+	down	35885	44	287	15.331	Reactome_Pathways_2024.gmt
CLATHRIN-MEDIATED ENDOCYTOSIS	0.0962834	0.289139	-1.2631	ACTG1, ACTB, ARPC3, AP2M1, BIN1, ACTR3, ARPC4, UBA52, COPS4	CD56dim NK ISG+	down	35886	9	145	6.2069	Reactome_Pathways_2024.gmt
ACTIVATION OF NMDA RECEPTORS AND POSTSYNAPTIC EVENTS	0.155652	0.39306	-1.26321	TUBA1A, TUBA4A, RAC1, TUBA1B, ARHGEF7, PRKAR1A, CREB1, PDPK1, CAMK2D	CD56dim NK ISG+	down	35887	9	93	9.67742	Reactome_Pathways_2024.gmt
POST NMDA RECEPTOR ACTIVATION EVENTS	0.155652	0.39306	-1.26321	TUBA1A, TUBA4A, RAC1, TUBA1B, ARHGEF7, PRKAR1A, CREB1, PDPK1, CAMK2D	CD56dim NK ISG+	down	35888	9	80	11.25	Reactome_Pathways_2024.gmt
TELOMERE EXTENSION BY TELOMERASE	0.182772	0.425995	-1.26609	NOP10, RUVBL1, PPP6C, GAR1, ANKRD28, NHP2	CD56dim NK ISG+	down	35889	6	23	26.087	Reactome_Pathways_2024.gmt
MYD88 CASCADE INITIATED ON PLASMA MEMBRANE	0.116262	0.323851	-1.26613	FOS, TP53, UBA52, SKP1, UBB, MAPKAPK3, HMGB1, IKBKB, IRAK1, FBXW11, PPP2R1A, CHUK, UBC, CUL1, S100B, CREB1, PPP2CA, MAP2K1	CD56dim NK ISG+	down	35890	18	98	18.3673	Reactome_Pathways_2024.gmt
TOLL LIKE RECEPTOR 10 (TLR10) CASCADE	0.116262	0.323851	-1.26613	FOS, TP53, UBA52, SKP1, UBB, MAPKAPK3, HMGB1, IKBKB, IRAK1, FBXW11, PPP2R1A, CHUK, UBC, CUL1, S100B, CREB1, PPP2CA, MAP2K1	CD56dim NK ISG+	down	35891	18	98	18.3673	Reactome_Pathways_2024.gmt
TOLL LIKE RECEPTOR 5 (TLR5) CASCADE	0.116262	0.323851	-1.26613	FOS, TP53, UBA52, SKP1, UBB, MAPKAPK3, HMGB1, IKBKB, IRAK1, FBXW11, PPP2R1A, CHUK, UBC, CUL1, S100B, CREB1, PPP2CA, MAP2K1	CD56dim NK ISG+	down	35892	18	98	18.3673	Reactome_Pathways_2024.gmt
TRAF6 MEDIATED INDUCTION OF NFKB AND MAP KINASES UPON TLR7 8 OR 9 ACTIVATION	0.116262	0.323851	-1.26613	FOS, TP53, UBA52, SKP1, UBB, MAPKAPK3, HMGB1, IKBKB, IRAK1, FBXW11, PPP2R1A, CHUK, UBC, CUL1, S100B, CREB1, PPP2CA, MAP2K1	CD56dim NK ISG+	down	35893	18	102	17.6471	Reactome_Pathways_2024.gmt
SARS-COV-1-HOST INTERACTIONS	0.120351	0.333381	-1.26866	EEF1A1, PPIB, FAU, PSMC6, HNRNPA1, UBA52, PPIA, CASP1, UBB, NPM1, NMI, FKBP1A, UBE2I, UBC	CD56dim NK ISG+	down	35894	14	112	12.5	Reactome_Pathways_2024.gmt
GAP-FILLING DNA REPAIR SYNTHESIS AND LIGATION IN GG-NER	0.179274	0.422816	-1.26952	UBA52, UBB, RPA2, PCNA, UBC, POLE4, POLK	CD56dim NK ISG+	down	35895	7	25	28	Reactome_Pathways_2024.gmt
CELL RECRUITMENT (PRO-INFLAMMATORY RESPONSE)	0.183178	0.425995	-1.26993	TXN, CASP1, PSTPIP1, TXNIP, GSDMD	CD56dim NK ISG+	down	35896	5	27	18.5185	Reactome_Pathways_2024.gmt
PURINERGIC SIGNALING IN LEISHMANIASIS INFECTION	0.183178	0.425995	-1.26993	TXN, CASP1, PSTPIP1, TXNIP, GSDMD	CD56dim NK ISG+	down	35897	5	27	18.5185	Reactome_Pathways_2024.gmt
MTORC1-MEDIATED SIGNALLING	0.174431	0.414163	-1.27304	LAMTOR2, LAMTOR4, LAMTOR1, LAMTOR5, FKBP1A, LAMTOR3, MTOR, RRAGC, YWHAB	CD56dim NK ISG+	down	35898	9	24	37.5	Reactome_Pathways_2024.gmt
AMYLOID FIBER FORMATION	0.149705	0.383858	-1.27622	B2M, LYZ, UBA52, APH1A, UBB, UBC, CST3, TSPAN14, TSPAN5, ITM2B	CD56dim NK ISG+	down	35899	10	80	12.5	Reactome_Pathways_2024.gmt
AMINO ACIDS REGULATE MTORC1	0.142566	0.37265	-1.27735	LAMTOR2, LAMTOR4, LAMTOR1, ATP6V1F, ATP6V0B, ATP6V1G1, LAMTOR5	CD56dim NK ISG+	down	35900	7	55	12.7273	Reactome_Pathways_2024.gmt
SMOOTH MUSCLE CONTRACTION	0.169435	0.411096	-1.27792	MYL12A, MYL6, MYL12B, ANXA1	CD56dim NK ISG+	down	35901	4	44	9.09091	Reactome_Pathways_2024.gmt
DNA DAMAGE RECOGNITION IN GG-NER	0.131132	0.354412	-1.28097	ACTB, RBX1, UBA52, COPS4, UBB, TFPT, RUVBL1, UBC	CD56dim NK ISG+	down	35902	8	38	21.0526	Reactome_Pathways_2024.gmt
INTERLEUKIN-17 SIGNALING	0.125029	0.342545	-1.2811	FOS, UBA52, SKP1, UBB, MAPKAPK3, IKBKB, IRAK1, FBXW11, PPP2R1A, CHUK, UBC, CUL1, CREB1, PPP2CA, MAP2K1	CD56dim NK ISG+	down	35903	15	72	20.8333	Reactome_Pathways_2024.gmt
MAP KINASE ACTIVATION	0.125434	0.342642	-1.28522	FOS, UBA52, SKP1, UBB, MAPKAPK3, IKBKB, IRAK1, FBXW11, PPP2R1A, CHUK, UBC, CUL1, CREB1, PPP2CA, MAP2K1	CD56dim NK ISG+	down	35904	15	63	23.8095	Reactome_Pathways_2024.gmt
REGULATION OF NF-KAPPA B SIGNALING	0.163455	0.400625	-1.28567	TP53, UBA52, UBB, IKBKB, CHUK, UBC	CD56dim NK ISG+	down	35905	6	18	33.3333	Reactome_Pathways_2024.gmt
SELECTIVE AUTOPHAGY	0.103424	0.301527	-1.28636	TOMM7, UBE2L3, TUBA1A, DYNLL1, TUBA4A, UBA52, PARK7, UBB, TUBA1B, PLIN2, DYNLL2, UBE2D2	CD56dim NK ISG+	down	35906	12	89	13.4831	Reactome_Pathways_2024.gmt
ROS AND RNS PRODUCTION IN PHAGOCYTES	0.162348	0.398889	-1.28902	RAC2, ATP6V1F, ATP6V0B, ATP6V1G1, HVCN1, ATP6V0E1	CD56dim NK ISG+	down	35907	6	36	16.6667	Reactome_Pathways_2024.gmt
MITOTIC ANAPHASE	0.053177	0.191917	-1.28967	PSMB5, SEM1, PSMA3, PSMC6, TUBA1A, DYNLL1, PSMA7, PSMB2, ANAPC16, BANF1, PSMD7, TUBA4A, UBA52, PSMB1, ANAPC11, NSL1, MAD1L1, PSMA5, UBB, STAG1, CHMP6, PSMD8, TUBA1B, PSMD13, PSMC2, DYNLL2, ADRM1, RAN, PSMC4, PPP2R1A, NUDC, CDC26, UBE2I, UBC	CD56dim NK ISG+	down	35908	34	221	15.3846	Reactome_Pathways_2024.gmt
MITOTIC METAPHASE AND ANAPHASE	0.053177	0.191917	-1.28967	PSMB5, SEM1, PSMA3, PSMC6, TUBA1A, DYNLL1, PSMA7, PSMB2, ANAPC16, BANF1, PSMD7, TUBA4A, UBA52, PSMB1, ANAPC11, NSL1, MAD1L1, PSMA5, UBB, STAG1, CHMP6, PSMD8, TUBA1B, PSMD13, PSMC2, DYNLL2, ADRM1, RAN, PSMC4, PPP2R1A, NUDC, CDC26, UBE2I, UBC	CD56dim NK ISG+	down	35909	34	222	15.3153	Reactome_Pathways_2024.gmt
RHO GTPASES ACTIVATE CIT	0.170605	0.411096	-1.29102	MYL6, MYL12B, RAC1, RHOC, RHOA	CD56dim NK ISG+	down	35910	5	19	26.3158	Reactome_Pathways_2024.gmt
PINK1-PRKN MEDIATED MITOPHAGY	0.134536	0.360687	-1.29186	TOMM7, UBE2L3, UBA52, UBB, UBE2D2, UBC, TOMM22, TBK1, VDAC1, UBE2N	CD56dim NK ISG+	down	35911	10	32	31.25	Reactome_Pathways_2024.gmt
TOLL LIKE RECEPTOR 7 8 (TLR7 8) CASCADE	0.0941373	0.286007	-1.2964	FOS, TP53, UBA52, SKP1, UBB, MAPKAPK3, HMGB1, IKBKB, IRAK1, FBXW11, PPP2R1A, CHUK, UBC, CUL1, S100B, IRF7, CREB1, PPP2CA, MAP2K1	CD56dim NK ISG+	down	35912	19	107	17.757	Reactome_Pathways_2024.gmt
DISEASES OF METABOLISM	0.0906468	0.279774	-1.30013	APRT, UBA52, LFNG, FDX1, MMADHC, DPM3, HPRT1, SPON2, C1GALT1, UBB, ABCD4, ADA, ECHS1, PNP, LMBRD1, HIBCH, GCLM, TALDO1, UBC, HEXB, IDS, DPM1, RPIA, DCXR	CD56dim NK ISG+	down	35913	24	264	9.09091	Reactome_Pathways_2024.gmt
MYD88 DEPENDENT CASCADE INITIATED ON ENDOSOME	0.090263	0.279452	-1.3049	FOS, TP53, UBA52, SKP1, UBB, MAPKAPK3, HMGB1, IKBKB, IRAK1, FBXW11, PPP2R1A, CHUK, UBC, CUL1, S100B, IRF7, CREB1, PPP2CA, MAP2K1	CD56dim NK ISG+	down	35914	19	103	18.4466	Reactome_Pathways_2024.gmt
PIP3 ACTIVATES AKT SIGNALING	0.0415535	0.158601	-1.30869	PSMB5, SEM1, LAMTOR2, PSMA3, MAF1, PSMC6, RAC2, LAMTOR4, LAMTOR1, PSMA7, PSMB2, TP53, PSMD7, UBA52, PSMB1, RAC1, BAD, PSMA5, UBB, RBBP4, LCK, PSMD8, PSMD13, LAMTOR5, PSMC2, IRAK1, ADRM1, PSMC4, PPP2R1A, CHUK, RHOG, UBC, PIP4K2A, LAMTOR3, PSMB3, CREB1, PSMA4, PDPK1, ERBB2, PPP2CA, MTOR, XIAP, PSMD11	CD56dim NK ISG+	down	35915	43	281	15.3025	Reactome_Pathways_2024.gmt
VIRAL INFECTION PATHWAYS	0.0076225	0.044576	-1.30882	EEF1A1, B2M, CXCR4, PPIB, CX3CR1, SEC11C, FAU, PSMB5, SNRPD2, SEM1, HLA-C, POLR2L, COMT, AP2M1, PSMA3, HLA-B, PSMC6, TUBA1A, DYNLL1, RBX1, DAD1, PSMA7, PSMB2, ZCRB1, DDOST, TAF12, SLC25A6, GANAB, BANF1, RB1, HNRNPA1, PSMD7, TUBA4A, IFNGR1, UBA52, HLA-F, MED10, SNRPF, CEBPD, SKP1, TUBB, PPIA, CHMP5, PSMB1, CASP1, RAC1, SNRPD1, VPS16, GOLGA7, CNBP, POLR2K, GTF2A2, PSMA5, FNTA, SAP30L, RANBP1, UBB, RBBP4, CHMP6, EDEM2, GRSF1, LCK, PSMD8, PRMT1, TUBA1B, ATP1B3, SNF8, TAF10, PSMD13, MED17, GTF2E2, NPM1, SEC11A, TUFM, PDCD6IP, SPCS2, RPN1, IKBKB, CD247, HLA-A, PSMC2, DYNLL2, IRAK1, POLR2J, RAE1, PTPN6, ADRM1, RAN, NCK1, NMI, PSMC4, RAB5C, FKBP1A, VPS11, CHUK, VPS28, MGAT1, DBP, UBE2I, ZDHHC2, SAP18, UBC, TRIM28, SNRPB, SLC25A5, GTF2A1, MGAT4A, SUPT16H, MED4, SNRPE, IRF7, DUT, PSMB3, ZDHHC3, MED19, CREB1, ST6GAL1, CLTA, BCAP31, PSMA4, SP1, SUMO1, POLR2E, PDPK1, MED21, MGAT4B	CD56dim NK ISG+	down	35916	126	1029	12.2449	Reactome_Pathways_2024.gmt
RHO GTPASES ACTIVATE FORMINS	0.0795181	0.259017	-1.31534	PFN1, ACTG1, ACTB, TUBA1A, DYNLL1, TUBA4A, RAC1, NSL1, MAD1L1, TUBA1B, EVL, DYNLL2, RHOC, PPP2R1A	CD56dim NK ISG+	down	35917	14	139	10.0719	Reactome_Pathways_2024.gmt
MITOTIC G2-G2 M PHASES	0.0478596	0.177917	-1.31584	PSMB5, SEM1, PSMA3, PSMC6, TUBA1A, DYNLL1, RBX1, PSMA7, PSMB2, DCTN3, TP53, PSMD7, TUBA4A, UBA52, SKP1, TUBB, PSMB1, MZT2B, PSMA5, UBB, RBBP4, PSMD8, TUBA1B, PSMD13, PSMC2, ADRM1, FBXW11, PSMC4, PPP2R1A, DCTN2, HAUS1, UBC, CUL1	CD56dim NK ISG+	down	35918	33	186	17.7419	Reactome_Pathways_2024.gmt
INTERCONVERSION OF NUCLEOTIDE DI- AND TRIPHOSPHATES	0.142195	0.37265	-1.31735	GLRX, NME1, TXN, GUK1, DCTPP1, DUT, DTYMK, DCTD	CD56dim NK ISG+	down	35919	8	30	26.6667	Reactome_Pathways_2024.gmt
RNA POLYMERASE III TRANSCRIPTION INITIATION FROM TYPE 1 PROMOTER	0.137116	0.363127	-1.31927	POLR2L, GTF3A, POLR3K, POLR2K, GTF3C6, GTF3C3, POLR2E	CD56dim NK ISG+	down	35920	7	28	25	Reactome_Pathways_2024.gmt
G2 M TRANSITION	0.0471372	0.175885	-1.31978	PSMB5, SEM1, PSMA3, PSMC6, TUBA1A, DYNLL1, RBX1, PSMA7, PSMB2, DCTN3, TP53, PSMD7, TUBA4A, UBA52, SKP1, TUBB, PSMB1, MZT2B, PSMA5, UBB, RBBP4, PSMD8, TUBA1B, PSMD13, PSMC2, ADRM1, FBXW11, PSMC4, PPP2R1A, DCTN2, HAUS1, UBC, CUL1	CD56dim NK ISG+	down	35921	33	184	17.9348	Reactome_Pathways_2024.gmt
REGULATION OF PYRUVATE METABOLISM	0.122222	0.33763	-1.32796	PDK3, UBA52, PDHA1, UBB, UBC, PDHB, PKM	CD56dim NK ISG+	down	35922	7	33	21.2121	Reactome_Pathways_2024.gmt
SENESCENCE-ASSOCIATED SECRETORY PHENOTYPE (SASP)	0.101295	0.297927	-1.32947	CEBPB, FOS, IGFBP7, ANAPC16, CDKN2D, UBA52, ANAPC11, UBB	CD56dim NK ISG+	down	35923	8	81	9.87654	Reactome_Pathways_2024.gmt
MACROAUTOPHAGY	0.0545455	0.194072	-1.33064	TOMM7, LAMTOR2, UBE2L3, TUBA1A, LAMTOR4, DYNLL1, LAMTOR1, TUBA4A, UBA52, PARK7, UBB, CHMP6, GABARAPL2, TUBA1B, ATG101, LAMTOR5, PLIN2, DYNLL2, UBE2D2, WIPI1	CD56dim NK ISG+	down	35924	20	143	13.986	Reactome_Pathways_2024.gmt
E3 UBIQUITIN LIGASES UBIQUITINATE TARGET PROTEINS	0.089566	0.279022	-1.34365	UBE2L3, HLA-B, UBA52, LEO1, UBB, HLA-A, UBE2D2, SELENOS, HLTF, PCNA, UBC	CD56dim NK ISG+	down	35925	11	57	19.2982	Reactome_Pathways_2024.gmt
FCGR3A-MEDIATED PHAGOCYTOSIS	0.0854482	0.272997	-1.3452	ACTG1, ACTB, ARPC3, BRK1, ACTR3, ARPC4, RAC1	CD56dim NK ISG+	down	35926	7	142	4.92958	Reactome_Pathways_2024.gmt
LEISHMANIA PHAGOCYTOSIS	0.0854482	0.272997	-1.3452	ACTG1, ACTB, ARPC3, BRK1, ACTR3, ARPC4, RAC1	CD56dim NK ISG+	down	35927	7	142	4.92958	Reactome_Pathways_2024.gmt
PARASITE INFECTION	0.0854482	0.272997	-1.3452	ACTG1, ACTB, ARPC3, BRK1, ACTR3, ARPC4, RAC1	CD56dim NK ISG+	down	35928	7	142	4.92958	Reactome_Pathways_2024.gmt
COSTIMULATION BY THE CD28 FAMILY	0.0758038	0.253524	-1.35549	HLA-DRA, TRAC, CSK, RAC1, LCK, CD247, TRBC1, PTPN6, PPP2R1A, HLA-DPA1, HLA-DQB1, PDPK1, PPP2CA, MTOR, CDC42, LYN, HLA-DRB1, FYN, CD3E, CD3D	CD56dim NK ISG+	down	35929	20	78	25.641	Reactome_Pathways_2024.gmt
NEGATIVE REGULATION OF MAPK PATHWAY	0.0949657	0.286227	-1.35664	DUSP1, UBA52, PEBP1, MAP2K2, UBB, DUSP2, PPP2R1A, UBC, PPP2CA, MAP2K1	CD56dim NK ISG+	down	35930	10	43	23.2558	Reactome_Pathways_2024.gmt
CELLULAR RESPONSE TO CHEMICAL STRESS	0.0323443	0.130948	-1.36064	PSMB5, SEM1, PSMA3, PSMC6, RBX1, COX7A2L, PSMA7, PSMB2, COX4I1, PSMD7, UBA52, SKP1, TXN, COX8A, PSMB1, ATOX1, COX5A, PRDX1, COX5B, PSMA5, UBB, PSMD8, PSMD13, TXNIP, BLVRA, SOD1, PRDX6, PSMC2, SOD2, COX6A1, ADRM1, PSMC4, COX6C, GCLM, TALDO1, UBC, CUL1, PSMB3, HMOX2, NDUFA4, PSMA4, SP1, BLVRB, PSMD11, TKT	CD56dim NK ISG+	down	35931	45	202	22.2772	Reactome_Pathways_2024.gmt
NUCLEAR EVENTS STIMULATED BY ALK SIGNALING IN CANCER	0.0886249	0.278533	-1.36419	CEBPB, JUNB, RBX1, PRF1, RB1, SKP1, NPM1, GZMB, PTPN6	CD56dim NK ISG+	down	35932	9	35	25.7143	Reactome_Pathways_2024.gmt
BUDDING AND MATURATION OF HIV VIRION	0.101164	0.297927	-1.36599	UBA52, PPIA, CHMP5, UBB, CHMP6, PDCD6IP, VPS28, UBC	CD56dim NK ISG+	down	35933	8	36	22.2222	Reactome_Pathways_2024.gmt
PHOSPHORYLATION OF CD3 AND TCR ZETA CHAINS	0.0994451	0.296016	-1.36732	HLA-DRA, TRAC, CSK, LCK, CD247, TRBC1, HLA-DPA1, HLA-DQB1	CD56dim NK ISG+	down	35934	8	29	27.5862	Reactome_Pathways_2024.gmt
SENSORY PERCEPTION	0.0763341	0.254447	-1.36898	ACTG1, ACTB, TWF2, AKR1C3	CD56dim NK ISG+	down	35935	4	640	0.625	Reactome_Pathways_2024.gmt
DAP12 INTERACTIONS	0.0881951	0.278218	-1.37295	B2M, HLA-C, HLA-B, KLRD1, RAC1, LCK, KLRC2	CD56dim NK ISG+	down	35936	7	45	15.5556	Reactome_Pathways_2024.gmt
AUTOPHAGY	0.0332813	0.13366	-1.38065	EEF1A1, TOMM7, LAMTOR2, UBE2L3, TUBA1A, LAMTOR4, DYNLL1, LAMTOR1, TUBA4A, UBA52, PARK7, UBB, CHMP6, GABARAPL2, TUBA1B, ATG101, LAMTOR5, PLIN2, DYNLL2, UBE2D2, WIPI1	CD56dim NK ISG+	down	35937	21	158	13.2911	Reactome_Pathways_2024.gmt
RECOGNITION OF DNA DAMAGE BY PCNA-CONTAINING REPLICATION COMPLEX	0.0934517	0.284914	-1.38067	RBX1, UBA52, UBB, RPA2, PCNA, UBC, POLE4, USP1	CD56dim NK ISG+	down	35938	8	30	26.6667	Reactome_Pathways_2024.gmt
TRANSLOCATION OF ZAP-70 TO IMMUNOLOGICAL SYNAPSE	0.100464	0.29723	-1.3825	HLA-DRA, TRAC, LCK, CD247, TRBC1, HLA-DPA1, HLA-DQB1	CD56dim NK ISG+	down	35939	7	26	26.9231	Reactome_Pathways_2024.gmt
SEALING OF THE NUCLEAR ENVELOPE (NE) BY ESCRT-III	0.0933981	0.284914	-1.39159	TUBA1A, TUBA4A, CHMP6, TUBA1B	CD56dim NK ISG+	down	35940	4	31	12.9032	Reactome_Pathways_2024.gmt
COMPLEX III ASSEMBLY	0.0920733	0.283302	-1.39422	UQCRB, UQCRFS1, UQCRQ, UQCRH, CYC1, UQCR10, FXN, UQCR11	CD56dim NK ISG+	down	35941	8	25	32	Reactome_Pathways_2024.gmt
MITOCHONDRIAL BIOGENESIS	0.0495143	0.18271	-1.39918	ATP5MG, ATP5MC1, ATP5F1B, IDH2, SSBP1, ATP5ME, TMEM11, ATP5MC2, ATP5F1C, ATP5F1E, ATP5PF, ATP5MC3, ATP5PB, SOD2	CD56dim NK ISG+	down	35942	14	97	14.433	Reactome_Pathways_2024.gmt
PTEN REGULATION	0.0248366	0.109412	-1.39949	PSMB5, SEM1, LAMTOR2, PSMA3, MAF1, PSMC6, LAMTOR4, LAMTOR1, PSMA7, PSMB2, TP53, PSMD7, UBA52, PSMB1, PSMA5, UBB, RBBP4, PSMD8, PSMD13, LAMTOR5, PSMC2, ADRM1, PSMC4	CD56dim NK ISG+	down	35943	23	145	15.8621	Reactome_Pathways_2024.gmt
AGGREPHAGY	0.0786006	0.256878	-1.40491	TUBA1A, DYNLL1, TUBA4A, UBA52, PARK7, UBB, TUBA1B, DYNLL2	CD56dim NK ISG+	down	35944	8	43	18.6047	Reactome_Pathways_2024.gmt
KEAP1-NFE2L2 PATHWAY	0.0307654	0.126088	-1.40912	PSMB5, SEM1, PSMA3, PSMC6, RBX1, PSMA7, PSMB2, PSMD7, UBA52, SKP1, TXN, PSMB1, PRDX1, PSMA5, UBB, PSMD8, PSMD13, PSMC2, ADRM1, PSMC4, GCLM, TALDO1, UBC, CUL1	CD56dim NK ISG+	down	35945	24	119	20.1681	Reactome_Pathways_2024.gmt
CYCLIN D ASSOCIATED EVENTS IN G1	0.071037	0.240246	-1.41066	CCND3, E2F4, CDKN2D, RB1, UBA52, SKP1, UBB, PPP2R1A, UBC, CUL1	CD56dim NK ISG+	down	35946	10	47	21.2766	Reactome_Pathways_2024.gmt
G1 PHASE	0.071037	0.240246	-1.41066	CCND3, E2F4, CDKN2D, RB1, UBA52, SKP1, UBB, PPP2R1A, UBC, CUL1	CD56dim NK ISG+	down	35947	10	47	21.2766	Reactome_Pathways_2024.gmt
ADHERENS JUNCTIONS INTERACTIONS	0.0786045	0.256878	-1.42008	ACTG1, ACTB	CD56dim NK ISG+	down	35948	2	59	3.38983	Reactome_Pathways_2024.gmt
CELL-CELL JUNCTION ORGANIZATION	0.0786045	0.256878	-1.42008	ACTG1, ACTB	CD56dim NK ISG+	down	35949	2	92	2.17391	Reactome_Pathways_2024.gmt
REGULATION OF ACTIN DYNAMICS FOR PHAGOCYTIC CUP FORMATION	0.0464194	0.173855	-1.42526	ACTG1, ACTB, CFL1, ARPC3, BRK1, ACTR3, ARPC4, RAC1	CD56dim NK ISG+	down	35950	8	143	5.59441	Reactome_Pathways_2024.gmt
NEDDYLATION	0.0158135	0.0780823	-1.42585	COMMD3, PSMB5, SEM1, PSMA3, PSMC6, COMMD6, RBX1, PSMA7, PSMB2, PSMD7, UBA52, SKP1, COMMD8, COPS4, PSMB1, PSMA5, UBB, PSMD8, SPSB3, PSMD13, COMMD2, SOCS3, PSMC2, FBXO7, UBE2D2, ADRM1, FBXW11, COMMD4, PSMC4, COMMD7, RNF7, UBC, CUL1, UBA3, DCAF8, DCAF13, PSMB3, DCAF7, PSMA4, DCAF11, DDA1, PSMD11, COMMD5, FBXL3, NEDD8, UBE2M, GPS1, PSMC3, PSMB6, UBE2F, COPS8, VCP	CD56dim NK ISG+	down	35951	52	234	22.2222	Reactome_Pathways_2024.gmt
SEPARATION OF SISTER CHROMATIDS	0.0194277	0.0903613	-1.42898	PSMB5, SEM1, PSMA3, PSMC6, TUBA1A, DYNLL1, PSMA7, PSMB2, ANAPC16, PSMD7, TUBA4A, UBA52, PSMB1, ANAPC11, NSL1, MAD1L1, PSMA5, UBB, STAG1, PSMD8, TUBA1B, PSMD13, PSMC2, DYNLL2, ADRM1, PSMC4, PPP2R1A, NUDC, CDC26, UBC	CD56dim NK ISG+	down	35952	30	177	16.9492	Reactome_Pathways_2024.gmt
ONCOGENIC MAPK SIGNALING	0.043662	0.164762	-1.43008	ACTG1, ACTB, RAP1B, SND1, CSK, APBB1IP, PEBP1, AGK, MAP2K2, RAP1A	CD56dim NK ISG+	down	35953	10	82	12.1951	Reactome_Pathways_2024.gmt
CHAPERONIN-MEDIATED PROTEIN FOLDING	0.0398303	0.153193	-1.437	ACTB, PFDN5, TUBA1A, CCT7, TP53, TUBA4A, GNG5, GNGT2, PDCL, TUBA1B, TCP1	CD56dim NK ISG+	down	35954	11	91	12.0879	Reactome_Pathways_2024.gmt
RNA POLYMERASE III TRANSCRIPTION TERMINATION	0.0814283	0.262672	-1.44012	POLR2L, SSB, POLR3K, POLR2K	CD56dim NK ISG+	down	35955	4	23	17.3913	Reactome_Pathways_2024.gmt
TRANSLOCATION OF SLC2A4 (GLUT4) TO THE PLASMA MEMBRANE	0.0378913	0.148013	-1.45071	ACTG1, ACTB, TUBA1A, RALA, TUBA4A, RAC1, RAB10, TUBA1B	CD56dim NK ISG+	down	35956	8	71	11.2676	Reactome_Pathways_2024.gmt
CHAPERONE MEDIATED AUTOPHAGY	0.0741146	0.248707	-1.4518	EEF1A1, UBA52, PARK7, UBB, PLIN2, UBC	CD56dim NK ISG+	down	35957	6	22	27.2727	Reactome_Pathways_2024.gmt
REGULATION OF NECROPTOTIC CELL DEATH	0.0549225	0.194072	-1.45561	UBE2L3, UBA52, UBB, PDCD6IP, OGT, TRADD, UBC, CDC37, XIAP	CD56dim NK ISG+	down	35958	9	32	28.125	Reactome_Pathways_2024.gmt
RIPK1-MEDIATED REGULATED NECROSIS	0.0549225	0.194072	-1.45561	UBE2L3, UBA52, UBB, PDCD6IP, OGT, TRADD, UBC, CDC37, XIAP	CD56dim NK ISG+	down	35959	9	34	26.4706	Reactome_Pathways_2024.gmt
TP53 REGULATES METABOLIC GENES	0.0305362	0.125663	-1.46278	LAMTOR2, LAMTOR4, LAMTOR1, COX7A2L, COX4I1, TP53, TXN, COX8A, COX5A, PRDX1, DDIT4, COX5B, LAMTOR5, PRDX6, COX6A1, COX6C, LAMTOR3, NDUFA4, MTOR, PRDX2, YWHAH, RRAGC, COX7B	CD56dim NK ISG+	down	35960	23	86	26.7442	Reactome_Pathways_2024.gmt
TRANSLESION SYNTHESIS BY POLH	0.0695234	0.238912	-1.46284	UBA52, UBB, RPA2, SPRTN, PCNA, UBC	CD56dim NK ISG+	down	35961	6	19	31.5789	Reactome_Pathways_2024.gmt
RNA POLYMERASE III TRANSCRIPTION INITIATION	0.0562222	0.197966	-1.46547	POLR2L, GTF3A, POLR3K, POLR2K, SNAPC5, GTF3C6, GTF3C3, ZNF143, POLR2E	CD56dim NK ISG+	down	35962	9	36	25	Reactome_Pathways_2024.gmt
FORMATION OF PARAXIAL MESODERM	0.0301247	0.124482	-1.48019	PSMB5, SEM1, PSMA3, PSMC6, PSMA7, PSMB2, PSMD7, LFNG, PSMB1, RBPJ, PSMA5, PSMD8, PSMD13, PSMC2, ADRM1, PSMC4	CD56dim NK ISG+	down	35963	16	59	27.1186	Reactome_Pathways_2024.gmt
METABOLISM OF NUCLEOTIDES	0.0318976	0.129665	-1.48066	GLRX, DCK, NME1, APRT, NUDT5, TXN, ITPA, HPRT1, DGUOK, ADA, PNP, GUK1, POMP, DCTPP1, DUT	CD56dim NK ISG+	down	35964	15	98	15.3061	Reactome_Pathways_2024.gmt
MITOCHONDRIAL PROTEIN IMPORT	0.029654	0.123046	-1.48473	TOMM7, CHCHD2, CMC2, ATP5MC1, ATP5F1B, SLC25A6, NDUFB8, TIMM8B, CYC1, COX19, CHCHD5, SAMM50, CHCHD10, TOMM22, IDH3G, FXN, TIMM10B, VDAC1	CD56dim NK ISG+	down	35965	18	65	27.6923	Reactome_Pathways_2024.gmt
SIGNALING BY NOTCH4	0.0238727	0.105631	-1.48537	PSMB5, SEM1, PSMA3, PSMC6, RBX1, PSMA7, PSMB2, PSMD7, UBA52, SKP1, PSMB1, RBPJ, PSMA5, APH1A, UBB, PSMD8, PSMD13, PSMC2, ADRM1, PSMC4, UBC, CUL1	CD56dim NK ISG+	down	35966	22	72	30.5556	Reactome_Pathways_2024.gmt
SIGNALING BY BRAF AND RAF1 FUSIONS	0.0324751	0.130948	-1.48771	ACTG1, ACTB, RAP1B, SND1, CSK, APBB1IP, PEBP1, AGK, MAP2K2, RAP1A	CD56dim NK ISG+	down	35967	10	65	15.3846	Reactome_Pathways_2024.gmt
CAP-DEPENDENT TRANSLATION INITIATION	0.0353839	0.139857	-1.50097	EIF3D, FAU, EIF3K, EIF3F, EIF3M, UBA52, EIF2S3, EIF3L, EIF3G, EIF2B5, EIF2S2, EIF2B4	CD56dim NK ISG+	down	35968	12	124	9.67742	Reactome_Pathways_2024.gmt
EUKARYOTIC TRANSLATION INITIATION	0.0353839	0.139857	-1.50097	EIF3D, FAU, EIF3K, EIF3F, EIF3M, UBA52, EIF2S3, EIF3L, EIF3G, EIF2B5, EIF2S2, EIF2B4	CD56dim NK ISG+	down	35969	12	124	9.67742	Reactome_Pathways_2024.gmt
HEMOSTASIS	0.00107504	0.00881182	-1.5025	PFN1, ACTB, TMSB4X, SRGN, CD63, CFL1, ITGB2, SRI, RAP1B, RAC2, TUBA1A, CD48, CSK, CD99, APBB1IP, CTSW, FCER1G, TEX264, S100A10, TP53, FERMT3, TUBA4A, C1QBP, ITGAX, PPIA, RAC1, GNG5, GNGT2, RAP1A, PRCP, LCK, TUBA1B, ATP1B3, TAGLN2, ACTN4, NHLRC2, GYPC, SOD1, DOK2, SLC3A2, BSG, PTPN6, PPP2R1A, AK3, RHOG, EHD1, GATA3, STXBP2, CD47, RAB27B, CD2, GNB2, PRKAR1A, VTI1B, CALU, FGR, RHOA, FAM3C, PDPK1, CAPZA2, PPP2CA, CD244	CD56dim NK ISG+	down	35970	62	707	8.76945	Reactome_Pathways_2024.gmt
GLUTATHIONE CONJUGATION	0.0570433	0.200152	-1.50283	GSTO1, MGST3, GGCT, MGST2, GCLM	CD56dim NK ISG+	down	35971	5	37	13.5135	Reactome_Pathways_2024.gmt
INNATE IMMUNE SYSTEM	7.33115e-06	0.000449274	-1.52746	ACTG1, ACTB, EEF1A1, CD300A, B2M, CD63, SRP14, CFL1, ITGB2, NDUFC2, ILF2, FTH1, COMMD3, PSMB5, LYZ, SEM1, LAMTOR2, HLA-C, POLR2L, ARPC3, PGAM1, BRK1, DDX41, PSMA3, RAP1B, HLA-B, PSMC6, RAC2, ACTR3, POLR3K, CD53, DYNLL1, LAMTOR1, KLRD1, FOS, PLAC8, FCER1G, PSMA7, S100A11, PSMB2, APRT, SVIP, DDOST, STOM, ICAM3, ARPC4, TRAPPC1, TP53, PSMD7, UBA52, ATP6V1F, ITGAX, SKP1, TXN, PRDX4, TUBB, PPIA, PSMB1, CASP1, RAC1, ATP6V0B, ATOX1, OSTF1, RAP1A, ATP6AP2, ATP6V1G1, GOLGA7, ITK, POLR2K, CDC34, PSMA5, ADGRE5, UBB, FTL, MAPKAPK3, AHCYL1, PTGES2, PRCP, ARL8A, LCK, KLRC2, PSMD8, RAB10, PSMD13, PSTPIP1, HMGB1, TXNIP, VAMP8, GMFG, CSTB, IKBKB, COTL1, CD247, PRDX6, PSMC2, PNP, CGAS, IRAK1, CD46, UBE2D2, PTPN6, ADRM1, FBXW11, NCK1, ARPC2, CTSD, PSMC4, RAB5C, PPP2R1A	CD56dim NK ISG+	down	35972	109	1149	9.48651	Reactome_Pathways_2024.gmt
INTRAFLAGELLAR TRANSPORT	0.0427464	0.162534	-1.53702	TUBA1A, DYNLL1, IFT20, TUBA4A, TUBA1B, DYNLL2	CD56dim NK ISG+	down	35973	6	53	11.3208	Reactome_Pathways_2024.gmt
MAPK6 MAPK4 SIGNALING	0.0147165	0.0747032	-1.53829	CCND3, PSMB5, SEM1, PSMA3, PSMC6, PSMA7, PSMB2, PSMD7, UBA52, PSMB1, RAC1, PSMA5, UBB, PSMD8, PSMD13, PSMC2, ADRM1, PSMC4	CD56dim NK ISG+	down	35974	18	80	22.5	Reactome_Pathways_2024.gmt
TRANSPORT OF SMALL MOLECULES	0.0011704	0.00936323	-1.54241	CA1, FTH1, PSMB5, SEM1, SRI, AP2M1, PSMA3, PSMC6, PSMA7, PSMB2, STOM, SLC25A6, MICU2, PSMD7, UBA52, ATP6V1F, SKP1, EIF2S3, PSMB1, SOAT1, GNG5, ATP6V0B, SLC38A2, GNGT2, ATP6V1G1, PSMA5, UBB, FTL, PSMD8, ATP1B3, PSMD13, CUTC, SMDT1, PSMC2, SLC3A2, EIF2S2, BSG, DERL2, ADRM1, PSMC4, PCSK5, EMB, UBC, CUL1, SLC25A5, ATP6V0E1, GNB2, PSMB3, PRKAR1A, HMOX2, CLTA, SLC25A11, TRPV2, PSMA4, PHB, SGK3, OSTM1, PSMD11	CD56dim NK ISG+	down	35975	58	724	8.01105	Reactome_Pathways_2024.gmt
INTERLEUKIN-12 FAMILY SIGNALING	0.0188943	0.0882913	-1.54343	CA1, CFL1, HNRNPF, RAP1B, RALA, GSTO1, PPIA, TCP1, SOD1, SOD2, TALDO1, IL27RA, CNN2	CD56dim NK ISG+	down	35976	13	56	23.2143	Reactome_Pathways_2024.gmt
TRNA MODIFICATION IN THE NUCLEUS AND CYTOSOL	0.0402274	0.154128	-1.54788	TRMT112, OSGEP, TRMT11, LAGE3, URM1	CD56dim NK ISG+	down	35977	5	43	11.6279	Reactome_Pathways_2024.gmt
SIGNALING BY THE B CELL RECEPTOR (BCR)	0.0074359	0.0437406	-1.54884	PSMB5, SEM1, PSMA3, PSMC6, PSMA7, PSMB2, PSMD7, UBA52, SKP1, PPIA, PSMB1, PSMA5, UBB, AHCYL1, PSMD8, PSMD13, IKBKB, PSMC2, PTPN6, ADRM1, FBXW11, NCK1, PSMC4, FKBP1A, CHUK, PPP3CB, UBC, CUL1	CD56dim NK ISG+	down	35978	28	162	17.284	Reactome_Pathways_2024.gmt
MRNA ACTIVATION UPON BINDING OF THE CAP-BINDING COMPLEX AND EIFS, AND SUBSEQUENT BINDING TO 43S	0.0281052	0.118089	-1.5495	EIF3D, FAU, EIF3K, EIF3F, EIF3M, EIF2S3, EIF3L, EIF3G	CD56dim NK ISG+	down	35979	8	61	13.1148	Reactome_Pathways_2024.gmt
TRANSLATION INITIATION COMPLEX FORMATION	0.0281052	0.118089	-1.5495	EIF3D, FAU, EIF3K, EIF3F, EIF3M, EIF2S3, EIF3L, EIF3G	CD56dim NK ISG+	down	35980	8	60	13.3333	Reactome_Pathways_2024.gmt
NERVOUS SYSTEM DEVELOPMENT	0.000604795	0.00549814	-1.55451	PFN1, ACTG1, ACTB, CXCR4, CFL1, MYL12A, FAU, PSMB5, SEM1, ARPC3, AP2M1, PSMA3, PSMC6, ACTR3, MYL6, TUBA1A, RBX1, RBM8A, MYL12B, PSMA7, PSMB2, ARPC4, PSMD7, TUBA4A, UBA52, MAP2K2, PSMB1, RAC1, EIF4A3, PSMA5, APH1A, UBB, PSMD8, TUBA1B, ARHGEF7, PSMD13, EVL, NCK2, DOK2, PSMC2, ADRM1, NCK1, ARPC2, PSMC4, RHOC	CD56dim NK ISG+	down	35981	45	567	7.93651	Reactome_Pathways_2024.gmt
RIBOSOMAL SCANNING AND START CODON RECOGNITION	0.025612	0.111356	-1.55976	EIF3D, FAU, EIF3K, EIF3F, EIF3M, EIF2S3, EIF3L, EIF3G	CD56dim NK ISG+	down	35982	8	60	13.3333	Reactome_Pathways_2024.gmt
FC EPSILON RECEPTOR (FCERI) SIGNALING	0.00444444	0.0286738	-1.56344	PSMB5, SEM1, PSMA3, PSMC6, FOS, FCER1G, PSMA7, PSMB2, PSMD7, UBA52, SKP1, PSMB1, RAC1, ITK, CDC34, PSMA5, UBB, AHCYL1, PSMD8, PSMD13, IKBKB, PSMC2, UBE2D2, ADRM1, FBXW11, PSMC4, CHUK, PPP3CB, UBC, CUL1	CD56dim NK ISG+	down	35983	30	197	15.2284	Reactome_Pathways_2024.gmt
RHOH GTPASE CYCLE	0.0251256	0.109719	-1.56414	ARHGDIB, LAMTOR1, CSK, NSFL1C, STOM, LCK, TUBA1B	CD56dim NK ISG+	down	35984	7	37	18.9189	Reactome_Pathways_2024.gmt
SIGNALING BY INTERLEUKINS	0.000223255	0.00265779	-1.57144	CA1, CFL1, ITGB2, HNRNPF, PSMB5, SEM1, PSMA3, RAP1B, PSMC6, JUNB, RBX1, RALA, FOS, PSMA7, PSMB2, TNFRSF1A, TP53, PSMD7, UBA52, ITGAX, GSTO1, CEBPD, SKP1, CCL4, PPIA, PSMB1, CASP1, PSMA5, UBB, MAPKAPK3, ANXA1, LCK, PSMD8, TCP1, PSMD13, HMGB1, TXLNA, SOCS3, BATF, SOD1, IKBKB, PSMC2, IRAK1, SOD2, PTPN6, ADRM1, FBXW11, PSMC4, PPP2R1A, GSDMD, CHUK, HAVCR2, TALDO1, IL27RA, UBC, GATA3, CUL1, STXBP2, CNN2, CCL3, S100B, PSMB3, CREB1, PITPNA, PSMA4, PDCD4, IL16, PTPN2, PPP2CA, IL2RG	CD56dim NK ISG+	down	35985	70	452	15.4867	Reactome_Pathways_2024.gmt
PLATELET ACTIVATION, SIGNALING AND AGGREGATION	0.00556144	0.0343299	-1.57152	PFN1, TMSB4X, SRGN, CD63, CFL1, RAP1B, RAC2, CSK, APBB1IP, CTSW, FCER1G, TEX264, FERMT3, TUBA4A, PPIA, RAC1, GNG5, GNGT2, RAP1A, LCK, TAGLN2, ACTN4, NHLRC2, SOD1	CD56dim NK ISG+	down	35986	24	262	9.16031	Reactome_Pathways_2024.gmt
RNA POLYMERASE III ABORTIVE AND RETRACTIVE INITIATION	0.0268577	0.114776	-1.57656	POLR2L, GTF3A, SSB, POLR3K, POLR2K, SNAPC5, GTF3C6, GTF3C3, ZNF143, POLR2E	CD56dim NK ISG+	down	35987	10	41	24.3902	Reactome_Pathways_2024.gmt
RNA POLYMERASE III TRANSCRIPTION	0.0268577	0.114776	-1.57656	POLR2L, GTF3A, SSB, POLR3K, POLR2K, SNAPC5, GTF3C6, GTF3C3, ZNF143, POLR2E	CD56dim NK ISG+	down	35988	10	41	24.3902	Reactome_Pathways_2024.gmt
MAP3K8 (TPL2)-DEPENDENT MAPK1 3 ACTIVATION	0.0318937	0.129665	-1.5787	UBA52, SKP1, UBB, IKBKB, FBXW11, CHUK, UBC, CUL1, MAP2K1	CD56dim NK ISG+	down	35989	9	16	56.25	Reactome_Pathways_2024.gmt
HIV INFECTION	0.00105	0.00867768	-1.57887	B2M, CXCR4, PSMB5, SEM1, POLR2L, AP2M1, PSMA3, PSMC6, RBX1, PSMA7, PSMB2, TAF12, SLC25A6, BANF1, PSMD7, UBA52, SKP1, PPIA, CHMP5, PSMB1, RAC1, POLR2K, GTF2A2, PSMA5, RANBP1, UBB, CHMP6, LCK, PSMD8, TAF10, PSMD13, GTF2E2, NPM1, PDCD6IP, CD247, HLA-A, PSMC2, POLR2J, RAE1, ADRM1, RAN, PSMC4	CD56dim NK ISG+	down	35990	42	227	18.5022	Reactome_Pathways_2024.gmt
PD-1 SIGNALING	0.0273791	0.116013	-1.58219	HLA-DRA, TRAC, CSK, LCK, CD247, TRBC1, PTPN6, HLA-DPA1, HLA-DQB1	CD56dim NK ISG+	down	35991	9	30	30	Reactome_Pathways_2024.gmt
STIMULI-SENSING CHANNELS	0.0257386	0.111422	-1.58259	SRI, STOM, UBA52, UBB, UBC, TRPV2, SGK3, OSTM1, TSC22D3, RAF1, CALM1	CD56dim NK ISG+	down	35992	11	107	10.2804	Reactome_Pathways_2024.gmt
GTP HYDROLYSIS AND JOINING OF THE 60S RIBOSOMAL SUBUNIT	0.0218341	0.0979106	-1.58266	EIF3D, FAU, EIF3K, EIF3F, EIF3M, UBA52, EIF2S3, EIF3L, EIF3G	CD56dim NK ISG+	down	35993	9	117	7.69231	Reactome_Pathways_2024.gmt
REGULATION OF MRNA STABILITY BY PROTEINS THAT BIND AU-RICH ELEMENTS	0.00830484	0.0477289	-1.5834	PSMB5, SEM1, PSMA3, PSMC6, PSMA7, PSMB2, ZFP36, PSMD7, UBA52, PSMB1, PSMA5, UBB, PSMD8, PSMD13, PSMC2, ADRM1, PSMC4, ZFP36L1, EXOSC6, UBC, EXOSC8, PSMB3, PSMA4, EXOSC7, HNRNPD, ANP32A, PSMD11	CD56dim NK ISG+	down	35994	27	76	35.5263	Reactome_Pathways_2024.gmt
GASTRULATION	0.0123194	0.0643593	-1.59201	CXCR4, PSMB5, SEM1, PSMA3, PSMC6, PSMA7, PSMB2, PSMD7, LFNG, PSMB1, RBPJ, PSMA5, PSMD8, PSMD13, PSMC2, ADRM1, PSMC4	CD56dim NK ISG+	down	35995	17	120	14.1667	Reactome_Pathways_2024.gmt
L1CAM INTERACTIONS	0.0160093	0.0780823	-1.60003	ACTG1, ACTB, AP2M1, TUBA1A, TUBA4A, MAP2K2, RAC1, TUBA1B	CD56dim NK ISG+	down	35996	8	120	6.66667	Reactome_Pathways_2024.gmt
INSERTION OF TAIL-ANCHORED PROTEINS INTO THE ENDOPLASMIC RETICULUM MEMBRANE	0.0271098	0.115361	-1.60073	SEC61B, SEC61G, SERP1, STX5, CAMLG	CD56dim NK ISG+	down	35997	5	22	22.7273	Reactome_Pathways_2024.gmt
G2 M CHECKPOINTS	0.00660147	0.0392944	-1.60183	PSMB5, SEM1, PSMA3, PSMC6, PSMA7, PSMB2, TP53, PSMD7, UBA52, PSMB1, PSMA5, UBB, PSMD8, MCM7, PSMD13, RPA2, PSMC2, ADRM1, PSMC4, BRCC3, UBC, NBN, PSMB3, PSMA4, PSMD11, YWHAH, PSMC3, PSMB6, UBE2N, BABAM1, KAT5, YWHAB	CD56dim NK ISG+	down	35998	32	137	23.3577	Reactome_Pathways_2024.gmt
APOPTOSIS	0.00215883	0.0155311	-1.60577	PSMB5, SEM1, PSMA3, PSMC6, DYNLL1, PSMA7, SATB1, PSMB2, TP53, PSMD7, UBA52, C1QBP, PSMB1, BAD, PSMA5, FNTA, DNM1L, UBB, PSMD8, PSMD13, HMGB1, GZMB, HMGB2, PSMC2, DYNLL2, ADRM1, PSMC4, GSDMD, TRADD, UBC, PSMB3, BCAP31, CARD8, PSMA4, XIAP, PSMD11	CD56dim NK ISG+	down	35999	36	168	21.4286	Reactome_Pathways_2024.gmt
C-TYPE LECTIN RECEPTORS (CLRS)	0.00286474	0.0196215	-1.60588	PSMB5, SEM1, PSMA3, PSMC6, FCER1G, PSMA7, PSMB2, ICAM3, PSMD7, UBA52, SKP1, PSMB1, CDC34, PSMA5, UBB, AHCYL1, PSMD8, PSMD13, IKBKB, PSMC2, UBE2D2, ADRM1, FBXW11, PSMC4, CHUK, PPP3CB, UBC, CUL1, UBA3, PSMB3, PSMA4, PDPK1, MALT1, PSMD11, UBE2M, LYN, NFATC3, PSMC3, PSMB6, UBE2N, FYN	CD56dim NK ISG+	down	36000	41	131	31.2977	Reactome_Pathways_2024.gmt
ENERGY DEPENDENT REGULATION OF MTOR BY LKB1-AMPK	0.0224146	0.100065	-1.60956	LAMTOR2, LAMTOR4, LAMTOR1, LAMTOR5, LAMTOR3, MTOR, RRAGC	CD56dim NK ISG+	down	36001	7	29	24.1379	Reactome_Pathways_2024.gmt
RHO GTPASES ACTIVATE WASPS AND WAVES	0.0163191	0.0784574	-1.61716	ACTG1, ACTB, ARPC3, BRK1, ACTR3, ARPC4, RAC1	CD56dim NK ISG+	down	36002	7	36	19.4444	Reactome_Pathways_2024.gmt
IRON UPTAKE AND TRANSPORT	0.0135011	0.0688834	-1.62511	FTH1, UBA52, ATP6V1F, SKP1, ATP6V0B, ATP6V1G1, UBB, FTL, UBC, CUL1, ATP6V0E1, HMOX2	CD56dim NK ISG+	down	36003	12	59	20.339	Reactome_Pathways_2024.gmt
PROTEIN LOCALIZATION	0.00279368	0.0194025	-1.62848	TOMM7, SEC61B, SEC61G, CHCHD2, CMC2, ATP5MC1, ATP5F1B, SLC25A6, NDUFB8, UBA52, SERP1, SCP2, UBB, TIMM8B, STX5, CYC1, UBE2D2, COX19, UBC, CHCHD5, SAMM50, CAMLG, CHCHD10, TOMM22, PEX13, IDH3G, ECH1, GNPAT, FXN, TIMM10B, VDAC1	CD56dim NK ISG+	down	36004	31	164	18.9024	Reactome_Pathways_2024.gmt
PYROPTOSIS	0.0175556	0.0835979	-1.62913	TP53, CASP1, CHMP6, HMGB1, GZMB, GSDMD, CASP4	CD56dim NK ISG+	down	36005	7	27	25.9259	Reactome_Pathways_2024.gmt
L13A-MEDIATED TRANSLATIONAL SILENCING OF CERULOPLASMIN EXPRESSION	0.0128146	0.0663925	-1.6319	EIF3D, FAU, EIF3K, EIF3F, EIF3M, UBA52, EIF2S3, EIF3L, EIF3G	CD56dim NK ISG+	down	36006	9	116	7.75862	Reactome_Pathways_2024.gmt
BETA-CATENIN INDEPENDENT WNT SIGNALING	0.00429618	0.0278973	-1.63412	PFN1, PSMB5, SEM1, AP2M1, PSMA3, PSMC6, RAC2, PSMA7, PSMB2, PSMD7, UBA52, PSMB1, RAC1, GNG5, GNGT2, PSMA5, UBB, PSMD8, PSMD13, PSMC2, ADRM1, PSMC4, PPP3CB, UBC, GNB2, PSMB3, CLTA, RHOA, PSMA4	CD56dim NK ISG+	down	36007	29	134	21.6418	Reactome_Pathways_2024.gmt
MAPK FAMILY SIGNALING CASCADES	0.000526537	0.0049209	-1.6347	ACTG1, ACTB, ABHD17A, CCND3, PSMB5, SEM1, LAMTOR2, PSMA3, RAP1B, DUSP1, PSMC6, CSK, RBX1, APBB1IP, PSMA7, PSMB2, PSMD7, UBA52, PEBP1, MAP2K2, PSMB1, RAC1, RAP1A, GOLGA7, PSMA5, FNTA, UBB, LYPLA1, PSMD8, PSMD13, DUSP2, PSMC2, ADRM1, SHOC2, PSMC4, PPP2R1A	CD56dim NK ISG+	down	36008	36	314	11.465	Reactome_Pathways_2024.gmt
PYRUVATE METABOLISM	0.012357	0.0643593	-1.64074	HAGH, GLO1, PDK3, LDHB, UBA52, PDHA1, UBB, UBC, PDHB, PKM, MAEA, VDAC1	CD56dim NK ISG+	down	36009	12	49	24.4898	Reactome_Pathways_2024.gmt
BIOLOGICAL OXIDATIONS	0.0109049	0.0595895	-1.64725	COMT, TRMT112, GSTO1, MGST3, FDX1, ACSS1, GGCT, CYB5B, AKR7A2, MGST2	CD56dim NK ISG+	down	36010	10	222	4.5045	Reactome_Pathways_2024.gmt
NEUTROPHIL DEGRANULATION	1.36849e-05	0.000640258	-1.65145	EEF1A1, CD300A, B2M, CD63, SRP14, ITGB2, NDUFC2, ILF2, FTH1, COMMD3, LYZ, LAMTOR2, HLA-C, PGAM1, RAP1B, HLA-B, CD53, DYNLL1, LAMTOR1, PLAC8, FCER1G, S100A11, APRT, SVIP, DDOST, STOM, TRAPPC1, PSMD7, ITGAX, PRDX4, TUBB, PPIA, PSMB1, RAC1, OSTF1, RAP1A, ATP6AP2, GOLGA7, PSMA5, ADGRE5, FTL, PTGES2, PRCP, ARL8A, RAB10, PSMD13, HMGB1, VAMP8, GMFG, CSTB, COTL1, PRDX6, PSMC2, PNP	CD56dim NK ISG+	down	36011	54	478	11.2971	Reactome_Pathways_2024.gmt
PROTEIN FOLDING	0.00784593	0.0456159	-1.6535	ACTB, PFDN5, TBCC, TUBA1A, CCT7, TP53, TUBA4A, TBCA, TBCB, GNG5, GNGT2, PDCL, TUBA1B, TCP1	CD56dim NK ISG+	down	36012	14	97	14.433	Reactome_Pathways_2024.gmt
REGULATION OF RUNX3 EXPRESSION AND ACTIVITY	0.00797935	0.0461234	-1.65559	PSMB5, SEM1, PSMA3, PSMC6, PSMA7, PSMB2, PSMD7, UBA52, PSMB1, PSMA5, UBB, PSMD8, PSMD13, PSMC2, ADRM1, PSMC4	CD56dim NK ISG+	down	36013	16	45	35.5556	Reactome_Pathways_2024.gmt
NUCLEAR EVENTS MEDIATED BY NFE2L2	0.00306004	0.0206759	-1.66442	PSMB5, SEM1, PSMA3, PSMC6, RBX1, PSMA7, PSMB2, PSMD7, UBA52, SKP1, TXN, PSMB1, PRDX1, PSMA5, UBB, PSMD8, PSMD13, PSMC2, ADRM1, PSMC4, GCLM, TALDO1, UBC, CUL1, PSMB3, PSMA4, SP1, PSMD11, TKT	CD56dim NK ISG+	down	36014	29	87	33.3333	Reactome_Pathways_2024.gmt
AXON GUIDANCE	8.40302e-05	0.00161973	-1.66782	PFN1, ACTG1, ACTB, CXCR4, CFL1, MYL12A, FAU, PSMB5, SEM1, ARPC3, AP2M1, PSMA3, PSMC6, ACTR3, MYL6, TUBA1A, RBX1, RBM8A, MYL12B, PSMA7, PSMB2, ARPC4, PSMD7, TUBA4A, UBA52, MAP2K2, PSMB1, RAC1, EIF4A3, PSMA5, APH1A, UBB, PSMD8, TUBA1B, ARHGEF7, PSMD13, EVL, NCK2, DOK2, PSMC2, ADRM1, NCK1, ARPC2, PSMC4, RHOC	CD56dim NK ISG+	down	36015	45	541	8.31793	Reactome_Pathways_2024.gmt
EPH-EPHRIN MEDIATED REPULSION OF CELLS	0.0107431	0.0595591	-1.6747	ACTG1, ACTB, AP2M1, RAC1, APH1A	CD56dim NK ISG+	down	36016	5	51	9.80392	Reactome_Pathways_2024.gmt
PHASE II - CONJUGATION OF COMPOUNDS	0.011502	0.0613013	-1.68155	COMT, TRMT112, GSTO1, MGST3, GGCT, MGST2, GCLM	CD56dim NK ISG+	down	36017	7	111	6.30631	Reactome_Pathways_2024.gmt
TRANSCRIPTIONAL REGULATION BY RUNX2	0.00176496	0.0131713	-1.68376	PSMB5, SEM1, PSMA3, PSMC6, RBX1, PSMA7, PSMB2, RB1, PSMD7, UBA52, SKP1, PSMB1, PSMA5, UBB, PSMD8, PSMD13, PSMC2, ADRM1, PSMC4, UBC, CUL1	CD56dim NK ISG+	down	36018	21	106	19.8113	Reactome_Pathways_2024.gmt
PROGRAMMED CELL DEATH	0.000232944	0.00270865	-1.69678	PSMB5, SEM1, UBE2L3, PSMA3, PSMC6, DYNLL1, PSMA7, SATB1, PSMB2, TP53, PSMD7, UBA52, C1QBP, PSMB1, CASP1, BAD, PSMA5, FNTA, DNM1L, UBB, CHMP6, PSMD8, PSMD13, HMGB1, GZMB, HMGB2, PDCD6IP, OGT, PSMC2, DYNLL2, ADRM1, PSMC4, GSDMD, CASP4, TRADD, UBC, PSMB3, BCAP31, CARD8, PSMA4, CDC37, XIAP, PSMD11	CD56dim NK ISG+	down	36019	43	202	21.2871	Reactome_Pathways_2024.gmt
RUNX1 REGULATES TRANSCRIPTION OF GENES INVOLVED IN DIFFERENTIATION OF HSCS	0.00592277	0.0356793	-1.6969	PSMB5, SEM1, PSMA3, PSMC6, PSMA7, PSMB2, PSMD7, UBA52, PSMB1, PSMA5, UBB, PSMD8, PSMD13, PSMC2, ADRM1, PSMC4, UBC, GATA3	CD56dim NK ISG+	down	36020	18	85	21.1765	Reactome_Pathways_2024.gmt
EPHB-MEDIATED FORWARD SIGNALING	0.00954112	0.0533023	-1.69945	ACTG1, ACTB, CFL1, ARPC3, ACTR3, ARPC4, RAC1	CD56dim NK ISG+	down	36021	7	42	16.6667	Reactome_Pathways_2024.gmt
INTERLEUKIN-12 SIGNALING	0.00623269	0.0373215	-1.70692	CA1, CFL1, HNRNPF, RAP1B, RALA, GSTO1, PPIA, TCP1, SOD1, SOD2, TALDO1, CNN2, PITPNA, PDCD4	CD56dim NK ISG+	down	36022	14	46	30.4348	Reactome_Pathways_2024.gmt
INTERLEUKIN-1 FAMILY SIGNALING	0.000756051	0.00669071	-1.71204	PSMB5, SEM1, PSMA3, PSMC6, RBX1, PSMA7, PSMB2, TP53, PSMD7, UBA52, SKP1, PSMB1, CASP1, PSMA5, UBB, PSMD8, PSMD13, HMGB1, IKBKB, PSMC2, IRAK1, PTPN6, ADRM1, FBXW11, PSMC4, GSDMD, CHUK, UBC, CUL1, S100B, PSMB3, PSMA4, PTPN2, PSMD11, MAP2K1, TBK1	CD56dim NK ISG+	down	36023	36	140	25.7143	Reactome_Pathways_2024.gmt
CELLULAR RESPONSE TO STARVATION	0.00555427	0.0343299	-1.713	CEBPB, FAU, LAMTOR2, LAMTOR4, LAMTOR1, UBA52, ATP6V1F, EIF2S3, ATP6V0B, ATP6V1G1, DDIT3, LAMTOR5, EIF2S2	CD56dim NK ISG+	down	36024	13	161	8.07453	Reactome_Pathways_2024.gmt
REGULATED NECROSIS	0.00493421	0.0314281	-1.71806	UBE2L3, TP53, UBA52, CASP1, UBB, CHMP6, HMGB1, GZMB, PDCD6IP, OGT, GSDMD, CASP4, TRADD, UBC, CDC37, XIAP, CHMP4A, STUB1, CYCS	CD56dim NK ISG+	down	36025	19	61	31.1475	Reactome_Pathways_2024.gmt
CELL-EXTRACELLULAR MATRIX INTERACTIONS	0.00932148	0.0523679	-1.72032	ACTG1, ACTB	CD56dim NK ISG+	down	36026	2	18	11.1111	Reactome_Pathways_2024.gmt
DISORDERS OF TRANSMEMBRANE TRANSPORTERS	0.000413028	0.00400998	-1.73632	PSMB5, SEM1, PSMA3, PSMC6, PSMA7, PSMB2, PSMD7, UBA52, PSMB1, PSMA5, UBB, ABCD4, HK1, PSMD8, PSMD13, PSMC2, LMBRD1, SLC3A2, RAE1, BSG, DERL2, ADRM1, PSMC4	CD56dim NK ISG+	down	36027	23	164	14.0244	Reactome_Pathways_2024.gmt
UCH PROTEINASES	0.00116018	0.00935625	-1.75225	ACTB, PSMB5, SEM1, PSMA3, PSMC6, PSMA7, PSMB2, PSMD7, UBA52, ASXL1, PSMB1, PSMA5, UBB, PSMD8, PSMD13, OGT, PSMC2, TFPT, ADRM1, PSMC4, RUVBL1	CD56dim NK ISG+	down	36028	21	82	25.6098	Reactome_Pathways_2024.gmt
DNA REPLICATION PRE-INITIATION	0.000858508	0.00733768	-1.75254	PSMB5, SEM1, PSMA3, PSMC6, PSMA7, PSMB2, ANAPC16, PSMD7, UBA52, PSMB1, ANAPC11, PSMA5, UBB, PSMD8, MCM7, PSMD13, RPA2, PSMC2, ADRM1, PSMC4, CDC26, UBC, POLE4, PSMB3, PSMA4	CD56dim NK ISG+	down	36029	25	118	21.1864	Reactome_Pathways_2024.gmt
PEPTIDE LIGAND-BINDING RECEPTORS	0.00743332	0.0437406	-1.75275	XCL2, CXCR4, CX3CR1, XCL1, CCL4, ANXA1	CD56dim NK ISG+	down	36030	6	198	3.0303	Reactome_Pathways_2024.gmt
MITOCHONDRIAL PROTEIN DEGRADATION	0.00111598	0.00907301	-1.75376	ATP5MG, CHCHD2, NDUFV1, ATP5F1B, SLC25A6, COX4I1, MICU2, IDH2, SSBP1, UQCRQ, COX5A, MDH2, PDHA1, COX5B, ATP5F1C, ATP5PF, SMDT1, NDUFA2	CD56dim NK ISG+	down	36031	18	97	18.5567	Reactome_Pathways_2024.gmt
GENERATION OF SECOND MESSENGER MOLECULES	0.0045683	0.0292839	-1.75687	HLA-DRA, TRAC, ITK, LCK, EVL, CD247, TRBC1, NCK1, HLA-DPA1, HLA-DQB1, LAT, HLA-DRB1, WAS, CD3E, CD3D	CD56dim NK ISG+	down	36032	15	41	36.5854	Reactome_Pathways_2024.gmt
RESPONSE TO ELEVATED PLATELET CYTOSOLIC CA2+	0.00206165	0.0150485	-1.76275	PFN1, TMSB4X, SRGN, CD63, CFL1, CTSW, TEX264, FERMT3, TUBA4A, PPIA, TAGLN2, ACTN4, NHLRC2, SOD1	CD56dim NK ISG+	down	36033	14	133	10.5263	Reactome_Pathways_2024.gmt
ASSEMBLY OF THE PRE-REPLICATIVE COMPLEX	0.00120379	0.00947867	-1.7698	PSMB5, SEM1, PSMA3, PSMC6, PSMA7, PSMB2, ANAPC16, PSMD7, UBA52, PSMB1, ANAPC11, PSMA5, UBB, PSMD8, MCM7, PSMD13, PSMC2, ADRM1, PSMC4, CDC26, UBC	CD56dim NK ISG+	down	36034	21	101	20.7921	Reactome_Pathways_2024.gmt
CELLULAR RESPONSE TO HYPOXIA	0.00101311	0.00851355	-1.77165	PSMB5, SEM1, PSMA3, PSMC6, RBX1, PSMA7, PSMB2, PSMD7, UBA52, CITED2, PSMB1, PSMA5, UBB, PSMD8, PSMD13, PSMC2, UBE2D2, ADRM1, PSMC4, EGLN1, UBC	CD56dim NK ISG+	down	36035	21	62	33.871	Reactome_Pathways_2024.gmt
RESPONSE OF EIF2AK4 (GCN2) TO AMINO ACID DEFICIENCY	0.00587851	0.0356273	-1.7875	CEBPB, FAU, UBA52, EIF2S3, DDIT3, EIF2S2	CD56dim NK ISG+	down	36036	6	106	5.66038	Reactome_Pathways_2024.gmt
S PHASE	0.000253571	0.0027865	-1.79082	PSMB5, SEM1, PSMA3, PSMC6, RBX1, PSMA7, PSMB2, E2F4, ANAPC16, RB1, PSMD7, UBA52, SKP1, PSMB1, ANAPC11, PSMA5, UBB, STAG1, RBBP4, PSMD8, MCM7, MAX, PSMD13, RPA2, PSMC2, ADRM1, PSMC4, PCNA, CDC26, UBC, CUL1, POLE4	CD56dim NK ISG+	down	36037	32	150	21.3333	Reactome_Pathways_2024.gmt
GPCR LIGAND BINDING	0.00215711	0.0155311	-1.79288	XCL2, CXCR4, CX3CR1, XCL1, GPR65, RAMP1, S1PR4, CCL4, GNG5, GNGT2, ADGRE5, ANXA1	CD56dim NK ISG+	down	36038	12	467	2.56959	Reactome_Pathways_2024.gmt
PLATELET DEGRANULATION	0.00103504	0.0086253	-1.7947	PFN1, TMSB4X, SRGN, CD63, CFL1, CTSW, TEX264, FERMT3, TUBA4A, PPIA, TAGLN2, ACTN4, NHLRC2, SOD1	CD56dim NK ISG+	down	36039	14	128	10.9375	Reactome_Pathways_2024.gmt
RAS PROCESSING	0.00546568	0.0341605	-1.79655	ABHD17A, UBA52, GOLGA7, FNTA, UBB, LYPLA1	CD56dim NK ISG+	down	36040	6	24	25	Reactome_Pathways_2024.gmt
CLEC7A (DECTIN-1) SIGNALING	0.000120871	0.00180404	-1.81034	PSMB5, SEM1, PSMA3, PSMC6, PSMA7, PSMB2, PSMD7, UBA52, SKP1, PSMB1, CDC34, PSMA5, UBB, AHCYL1, PSMD8, PSMD13, IKBKB, PSMC2, UBE2D2, ADRM1, FBXW11, PSMC4, CHUK, PPP3CB, UBC, CUL1, UBA3, PSMB3, PSMA4, PDPK1, MALT1, PSMD11, UBE2M, NFATC3, PSMC3, PSMB6, UBE2N	CD56dim NK ISG+	down	36041	37	87	42.5287	Reactome_Pathways_2024.gmt
HOST INTERACTIONS OF HIV FACTORS	0.000100629	0.00164965	-1.81543	B2M, PSMB5, SEM1, AP2M1, PSMA3, PSMC6, RBX1, PSMA7, PSMB2, SLC25A6, BANF1, PSMD7, UBA52, SKP1, PPIA, PSMB1, RAC1, PSMA5, RANBP1, UBB, LCK, PSMD8, PSMD13, NPM1, CD247, HLA-A, PSMC2, RAE1, ADRM1, RAN, PSMC4	CD56dim NK ISG+	down	36042	31	126	24.6032	Reactome_Pathways_2024.gmt
RECYCLING PATHWAY OF L1	0.00353881	0.0232817	-1.81901	ACTG1, ACTB, AP2M1, TUBA1A, TUBA4A	CD56dim NK ISG+	down	36043	5	48	10.4167	Reactome_Pathways_2024.gmt
TCR SIGNALING	0.00017747	0.00227526	-1.82345	HLA-DRA, PSMB5, SEM1, TRAC, PSMA3, PSMC6, CSK, PSMA7, PSMB2, PSMD7, UBA52, SKP1, PSMB1, ITK, CDC34, PSMA5, UBB, LCK, PSMD8, PSMD13, EVL, IKBKB, CD247, PSMC2, TRBC1, UBE2D2, ADRM1, FBXW11, NCK1, PSMC4, CHUK, UBC, CUL1, HLA-DPA1, HLA-DQB1, PSMB3, PSMA4, PDPK1, MALT1, PSMD11	CD56dim NK ISG+	down	36044	40	113	35.3982	Reactome_Pathways_2024.gmt
MAPK1 MAPK3 SIGNALING	0.000106231	0.0016517	-1.82738	ACTG1, ACTB, ABHD17A, PSMB5, SEM1, LAMTOR2, PSMA3, RAP1B, DUSP1, PSMC6, CSK, RBX1, APBB1IP, PSMA7, PSMB2, PSMD7, UBA52, PEBP1, MAP2K2, PSMB1, RAP1A, GOLGA7, PSMA5, FNTA, UBB, LYPLA1, PSMD8, PSMD13, DUSP2, PSMC2, ADRM1, SHOC2, PSMC4, PPP2R1A	CD56dim NK ISG+	down	36045	34	271	12.5461	Reactome_Pathways_2024.gmt
CLASS A 1 (RHODOPSIN-LIKE RECEPTORS)	0.00292257	0.0198814	-1.82761	XCL2, CXCR4, CX3CR1, XCL1, GPR65, S1PR4, CCL4, ANXA1	CD56dim NK ISG+	down	36046	8	333	2.4024	Reactome_Pathways_2024.gmt
GAP JUNCTION TRAFFICKING	0.00319982	0.0213321	-1.8391	ACTG1, ACTB, AP2M1, TUBA1A, TUBA4A, TUBA1B	CD56dim NK ISG+	down	36047	6	48	12.5	Reactome_Pathways_2024.gmt
GAP JUNCTION TRAFFICKING AND REGULATION	0.00319982	0.0213321	-1.8391	ACTG1, ACTB, AP2M1, TUBA1A, TUBA4A, TUBA1B	CD56dim NK ISG+	down	36048	6	51	11.7647	Reactome_Pathways_2024.gmt
SENSORY PROCESSING OF SOUND BY INNER HAIR CELLS OF THE COCHLEA	0.00247184	0.0175308	-1.83974	ACTG1, ACTB, TWF2	CD56dim NK ISG+	down	36049	3	69	4.34783	Reactome_Pathways_2024.gmt
SIGNALING BY ROBO RECEPTORS	0.000143982	0.00191975	-1.84224	PFN1, CXCR4, FAU, PSMB5, SEM1, PSMA3, PSMC6, RBX1, RBM8A, PSMA7, PSMB2, PSMD7, UBA52, PSMB1, RAC1, EIF4A3, PSMA5, UBB, PSMD8, PSMD13, EVL, NCK2, PSMC2, ADRM1, NCK1, PSMC4, PPP3CB, UPF3B, UBC	CD56dim NK ISG+	down	36050	29	210	13.8095	Reactome_Pathways_2024.gmt
RAF MAP KINASE CASCADE	3.49417e-05	0.00089594	-1.84964	ACTG1, ACTB, ABHD17A, PSMB5, SEM1, LAMTOR2, PSMA3, RAP1B, DUSP1, PSMC6, CSK, RBX1, APBB1IP, PSMA7, PSMB2, PSMD7, UBA52, PEBP1, MAP2K2, PSMB1, RAP1A, GOLGA7, PSMA5, FNTA, UBB, LYPLA1, PSMD8, PSMD13, DUSP2, PSMC2, ADRM1, SHOC2, PSMC4, PPP2R1A	CD56dim NK ISG+	down	36051	34	265	12.8302	Reactome_Pathways_2024.gmt
COMPLEX I BIOGENESIS	0.000433777	0.00417093	-1.85193	NDUFB3, NDUFC2, NDUFB1, NDUFV1, NDUFB9, NDUFB8, NDUFV2, TIMMDC1, COA1, NDUFB11, NDUFAF8, NDUFB7, NDUFA2, NDUFA6, NDUFS7	CD56dim NK ISG+	down	36052	15	68	22.0588	Reactome_Pathways_2024.gmt
DRUG ADME	0.00243153	0.017368	-1.85206	NME1, RAC1, ITPA, HPRT1, ADA, PNP, BSG, GUK1	CD56dim NK ISG+	down	36053	8	109	7.33945	Reactome_Pathways_2024.gmt
METABOLISM OF POLYAMINES	0.000712094	0.00635798	-1.85286	OAZ1, PSMB5, SEM1, PSMA3, PSMC6, PSMA7, PSMB2, PSMD7, PSMB1, PSMA5, PSMD8, PSMD13, PSMC2, ADRM1, PSMC4	CD56dim NK ISG+	down	36054	15	46	32.6087	Reactome_Pathways_2024.gmt
FCERI MEDIATED NF-KB ACTIVATION	0.000250613	0.00278459	-1.8533	PSMB5, SEM1, PSMA3, PSMC6, FCER1G, PSMA7, PSMB2, PSMD7, UBA52, SKP1, PSMB1, CDC34, PSMA5, UBB, PSMD8, PSMD13, IKBKB, PSMC2, UBE2D2, ADRM1, FBXW11, PSMC4, CHUK, UBC, CUL1, PSMB3, PSMA4, PDPK1, MALT1, PSMD11	CD56dim NK ISG+	down	36055	30	147	20.4082	Reactome_Pathways_2024.gmt
GENE AND PROTEIN EXPRESSION BY JAK-STAT SIGNALING AFTER INTERLEUKIN-12 STIMULATION	0.00162035	0.0123691	-1.85626	CA1, CFL1, HNRNPF, RAP1B, RALA, GSTO1, PPIA, TCP1, SOD1, SOD2, TALDO1, CNN2, PITPNA, PDCD4	CD56dim NK ISG+	down	36056	14	37	37.8378	Reactome_Pathways_2024.gmt
EPH-EPHRIN SIGNALING	0.00047762	0.00450585	-1.85805	ACTG1, ACTB, CFL1, MYL12A, ARPC3, AP2M1, ACTR3, MYL6, MYL12B, ARPC4, RAC1, APH1A, ARHGEF7, NCK2	CD56dim NK ISG+	down	36057	14	92	15.2174	Reactome_Pathways_2024.gmt
REGULATION OF PTEN STABILITY AND ACTIVITY	0.000568866	0.00521895	-1.85808	PSMB5, SEM1, PSMA3, PSMC6, PSMA7, PSMB2, PSMD7, UBA52, PSMB1, PSMA5, UBB, PSMD8, PSMD13, PSMC2, ADRM1, PSMC4, UBC, PSMB3, PSMA4, XIAP, PSMD11, TRIM27, PSMC3, PSMB6, STUB1	CD56dim NK ISG+	down	36058	25	56	44.6429	Reactome_Pathways_2024.gmt
DOWNSTREAM TCR SIGNALING	0.000181511	0.0022976	-1.8638	HLA-DRA, PSMB5, SEM1, TRAC, PSMA3, PSMC6, PSMA7, PSMB2, PSMD7, UBA52, SKP1, PSMB1, CDC34, PSMA5, UBB, LCK, PSMD8, PSMD13, IKBKB, CD247, PSMC2, TRBC1, UBE2D2, ADRM1, FBXW11, PSMC4, CHUK, UBC, CUL1, HLA-DPA1, HLA-DQB1, PSMB3, PSMA4, PDPK1, MALT1, PSMD11	CD56dim NK ISG+	down	36059	36	91	39.5604	Reactome_Pathways_2024.gmt
DNA REPLICATION	0.000170182	0.00221016	-1.86462	PSMB5, SEM1, PSMA3, PSMC6, RBX1, PSMA7, PSMB2, ANAPC16, PSMD7, UBA52, SKP1, PSMB1, ANAPC11, PSMA5, UBB, PSMD8, MCM7, PSMD13, RPA2, PSMC2, ADRM1, PSMC4, PCNA, CDC26, UBC, CUL1, POLE4	CD56dim NK ISG+	down	36060	27	143	18.8811	Reactome_Pathways_2024.gmt
SENSORY PROCESSING OF SOUND	0.00202308	0.0148756	-1.86907	ACTG1, ACTB, TWF2	CD56dim NK ISG+	down	36061	3	77	3.8961	Reactome_Pathways_2024.gmt
FORMATION OF THE TERNARY COMPLEX, AND SUBSEQUENTLY, THE 43S COMPLEX	0.00200275	0.0148351	-1.87174	EIF3D, FAU, EIF3K, EIF3F, EIF3M, EIF2S3, EIF3L, EIF3G	CD56dim NK ISG+	down	36062	8	53	15.0943	Reactome_Pathways_2024.gmt
SRP-DEPENDENT COTRANSLATIONAL PROTEIN TARGETING TO MEMBRANE	0.00168733	0.0127242	-1.87733	SRP9, SRP14, SEC11C, FAU, SEC61B, SEC61G, DDOST, UBA52, SRP19, SSR2, SSR4, SEC11A, SPCS2, RPN1	CD56dim NK ISG+	down	36063	14	119	11.7647	Reactome_Pathways_2024.gmt
HEDGEHOG 'ON' STATE	0.000382103	0.00374611	-1.8786	PSMB5, SEM1, PSMA3, PSMC6, RBX1, PSMA7, PSMB2, PSMD7, UBA52, PSMB1, PSMA5, UBB, PSMD8, PSMD13, PSMC2, ADRM1, PSMC4	CD56dim NK ISG+	down	36064	17	73	23.2877	Reactome_Pathways_2024.gmt
SOMITOGENESIS	0.000798151	0.00700133	-1.90209	PSMB5, SEM1, PSMA3, PSMC6, PSMA7, PSMB2, PSMD7, LFNG, PSMB1, RBPJ, PSMA5, PSMD8, PSMD13, PSMC2, ADRM1, PSMC4	CD56dim NK ISG+	down	36065	16	45	35.5556	Reactome_Pathways_2024.gmt
TRANSLATION	5.75215e-05	0.00125047	-1.90957	EEF1A1, SRP9, SRP14, EIF3D, SEC11C, FAU, SEC61B, EIF3K, PPA2, SEC61G, EIF3F, TRMT112, EIF3M, DDOST, EEF1B2, UBA52, SRP19, SSR2, EIF2S3, EIF3L, DAP3, EIF3G, SSR4, AURKAIP1, EIF2B5, SEC11A, TUFM, SPCS2, RPN1	CD56dim NK ISG+	down	36066	29	302	9.60265	Reactome_Pathways_2024.gmt
FORMATION OF A POOL OF FREE 40S SUBUNITS	0.000679233	0.00611921	-1.91032	EIF3D, FAU, EIF3K, EIF3F, EIF3M, UBA52, EIF3L, EIF3G	CD56dim NK ISG+	down	36067	8	106	7.54717	Reactome_Pathways_2024.gmt
AUF1 (HNRNP D0) BINDS AND DESTABILIZES MRNA	0.00034897	0.00345514	-1.91198	PSMB5, SEM1, PSMA3, PSMC6, PSMA7, PSMB2, PSMD7, UBA52, PSMB1, PSMA5, UBB, PSMD8, PSMD13, PSMC2, ADRM1, PSMC4, UBC, PSMB3, PSMA4, HNRNPD, PSMD11	CD56dim NK ISG+	down	36068	21	42	50	Reactome_Pathways_2024.gmt
METABOLISM OF AMINO ACIDS AND DERIVATIVES	8.74656e-05	0.00161973	-1.91251	OAZ1, FAU, PSMB5, TSTD1, SEM1, ENOPH1, PSMA3, PSMC6, PSMA7, PSMB2, PYCR2, PSMD7, UBA52, PSMB1, OAT, PSMA5, PSMD8, PSMD13, PSMC2, CARNMT1, ECHS1, SLC3A2, ADRM1, PSMC4, ADI1, HIBCH	CD56dim NK ISG+	down	36069	26	358	7.26257	Reactome_Pathways_2024.gmt
APC C CDC20 MEDIATED DEGRADATION OF SECURIN	0.000272253	0.00282536	-1.91396	PSMB5, SEM1, PSMA3, PSMC6, PSMA7, PSMB2, ANAPC16, PSMD7, UBA52, PSMB1, ANAPC11, PSMA5, UBB, PSMD8, PSMD13, PSMC2, ADRM1, PSMC4, CDC26, UBC	CD56dim NK ISG+	down	36070	20	55	36.3636	Reactome_Pathways_2024.gmt
AUTODEGRADATION OF CDH1 BY CDH1 APC C	0.000272253	0.00282536	-1.91396	PSMB5, SEM1, PSMA3, PSMC6, PSMA7, PSMB2, ANAPC16, PSMD7, UBA52, PSMB1, ANAPC11, PSMA5, UBB, PSMD8, PSMD13, PSMC2, ADRM1, PSMC4, CDC26, UBC	CD56dim NK ISG+	down	36071	20	54	37.037	Reactome_Pathways_2024.gmt
CDK-MEDIATED PHOSPHORYLATION AND REMOVAL OF CDC6	0.000272253	0.00282536	-1.91396	PSMB5, SEM1, PSMA3, PSMC6, PSMA7, PSMB2, ANAPC16, PSMD7, UBA52, PSMB1, ANAPC11, PSMA5, UBB, PSMD8, PSMD13, PSMC2, ADRM1, PSMC4, CDC26, UBC	CD56dim NK ISG+	down	36072	20	60	33.3333	Reactome_Pathways_2024.gmt
ACTIVATION OF APC C AND APC C CDC20 MEDIATED DEGRADATION OF MITOTIC PROTEINS	0.00013814	0.00191861	-1.92152	PSMB5, SEM1, PSMA3, PSMC6, PSMA7, PSMB2, ANAPC16, PSMD7, UBA52, PSMB1, ANAPC11, PSMA5, UBB, PSMD8, PSMD13, PSMC2, ADRM1, PSMC4, CDC26, UBC	CD56dim NK ISG+	down	36073	20	64	31.25	Reactome_Pathways_2024.gmt
APC C CDC20 MEDIATED DEGRADATION OF MITOTIC PROTEINS	0.00013814	0.00191861	-1.92152	PSMB5, SEM1, PSMA3, PSMC6, PSMA7, PSMB2, ANAPC16, PSMD7, UBA52, PSMB1, ANAPC11, PSMA5, UBB, PSMD8, PSMD13, PSMC2, ADRM1, PSMC4, CDC26, UBC	CD56dim NK ISG+	down	36074	20	63	31.746	Reactome_Pathways_2024.gmt
APC CDC20 MEDIATED DEGRADATION OF CELL CYCLE PROTEINS PRIOR TO SATISFATION OF THE CHECKPOINT	0.00013814	0.00191861	-1.92152	PSMB5, SEM1, PSMA3, PSMC6, PSMA7, PSMB2, ANAPC16, PSMD7, UBA52, PSMB1, ANAPC11, PSMA5, UBB, PSMD8, PSMD13, PSMC2, ADRM1, PSMC4, CDC26, UBC	CD56dim NK ISG+	down	36075	20	61	32.7869	Reactome_Pathways_2024.gmt
CDC20 PHOSPHO-APC C MEDIATED DEGRADATION OF CYCLIN A	0.00013814	0.00191861	-1.92152	PSMB5, SEM1, PSMA3, PSMC6, PSMA7, PSMB2, ANAPC16, PSMD7, UBA52, PSMB1, ANAPC11, PSMA5, UBB, PSMD8, PSMD13, PSMC2, ADRM1, PSMC4, CDC26, UBC	CD56dim NK ISG+	down	36076	20	60	33.3333	Reactome_Pathways_2024.gmt
FORMATION OF TUBULIN FOLDING INTERMEDIATES BY CCT TRIC	0.000851894	0.00733768	-1.92393	TUBA1A, CCT7, TUBA4A, TUBA1B, TCP1	CD56dim NK ISG+	down	36077	5	25	20	Reactome_Pathways_2024.gmt
SENSORY PROCESSING OF SOUND BY OUTER HAIR CELLS OF THE COCHLEA	0.000818603	0.00711828	-1.9242	ACTG1, ACTB, TWF2	CD56dim NK ISG+	down	36078	3	55	5.45455	Reactome_Pathways_2024.gmt
REGULATION OF APOPTOSIS	0.000293555	0.00293555	-1.92607	PSMB5, SEM1, PSMA3, PSMC6, PSMA7, PSMB2, PSMD7, UBA52, PSMB1, PSMA5, UBB, PSMD8, PSMD13, PSMC2, ADRM1, PSMC4, UBC, PSMB3, PSMA4, PSMD11	CD56dim NK ISG+	down	36079	20	40	50	Reactome_Pathways_2024.gmt
REGULATION OF RAS BY GAPS	0.000223176	0.00265779	-1.92822	PSMB5, SEM1, PSMA3, PSMC6, RBX1, PSMA7, PSMB2, PSMD7, UBA52, PSMB1, PSMA5, UBB, PSMD8, PSMD13, PSMC2, ADRM1, PSMC4, UBC, PSMB3, RASAL3, PSMA4, PSMD11	CD56dim NK ISG+	down	36080	22	55	40	Reactome_Pathways_2024.gmt
COMPLEX IV ASSEMBLY	0.000560602	0.00519076	-1.92872	COA3, COX7A2L, COX4I1, PNKD, SCO1, COX8A, COX5A, COA1, COX5B, COX6A1, CMC1, COX20, HIGD2A, COX6C, COX19, SURF1, NDUFA4	CD56dim NK ISG+	down	36081	17	48	35.4167	Reactome_Pathways_2024.gmt
STABILIZATION OF P53	0.000239896	0.00275743	-1.92874	PSMB5, SEM1, PSMA3, PSMC6, PHF20, PSMA7, PSMB2, TP53, PSMD7, UBA52, PSMB1, PSMA5, UBB, PSMD8, PSMD13, PSMC2, ADRM1, PSMC4	CD56dim NK ISG+	down	36082	18	44	40.9091	Reactome_Pathways_2024.gmt
G1 S DNA DAMAGE CHECKPOINTS	0.00027406	0.00282536	-1.9304	PSMB5, SEM1, PSMA3, PSMC6, PHF20, PSMA7, PSMB2, TP53, PSMD7, UBA52, PSMB1, PSMA5, UBB, PSMD8, PSMD13, PSMC2, ADRM1, PSMC4	CD56dim NK ISG+	down	36083	18	55	32.7273	Reactome_Pathways_2024.gmt
P53-DEPENDENT G1 DNA DAMAGE RESPONSE	0.00027406	0.00282536	-1.9304	PSMB5, SEM1, PSMA3, PSMC6, PHF20, PSMA7, PSMB2, TP53, PSMD7, UBA52, PSMB1, PSMA5, UBB, PSMD8, PSMD13, PSMC2, ADRM1, PSMC4	CD56dim NK ISG+	down	36084	18	53	33.9623	Reactome_Pathways_2024.gmt
P53-DEPENDENT G1 S DNA DAMAGE CHECKPOINT	0.00027406	0.00282536	-1.9304	PSMB5, SEM1, PSMA3, PSMC6, PHF20, PSMA7, PSMB2, TP53, PSMD7, UBA52, PSMB1, PSMA5, UBB, PSMD8, PSMD13, PSMC2, ADRM1, PSMC4	CD56dim NK ISG+	down	36085	18	53	33.9623	Reactome_Pathways_2024.gmt
APC C-MEDIATED DEGRADATION OF CELL CYCLE PROTEINS	9.49901e-05	0.00163484	-1.93297	PSMB5, SEM1, PSMA3, PSMC6, PSMA7, PSMB2, ANAPC16, RB1, PSMD7, UBA52, SKP1, PSMB1, ANAPC11, PSMA5, UBB, PSMD8, PSMD13, PSMC2, ADRM1, PSMC4, CDC26, UBC, CUL1	CD56dim NK ISG+	down	36086	23	75	30.6667	Reactome_Pathways_2024.gmt
REGULATION OF MITOTIC CELL CYCLE	9.49901e-05	0.00163484	-1.93297	PSMB5, SEM1, PSMA3, PSMC6, PSMA7, PSMB2, ANAPC16, RB1, PSMD7, UBA52, SKP1, PSMB1, ANAPC11, PSMA5, UBB, PSMD8, PSMD13, PSMC2, ADRM1, PSMC4, CDC26, UBC, CUL1	CD56dim NK ISG+	down	36087	23	75	30.6667	Reactome_Pathways_2024.gmt
REGULATION OF EXPRESSION OF SLITS AND ROBOS	8.72411e-05	0.00161973	-1.93329	FAU, PSMB5, SEM1, PSMA3, PSMC6, RBX1, RBM8A, PSMA7, PSMB2, PSMD7, UBA52, PSMB1, EIF4A3, PSMA5, UBB, PSMD8, PSMD13, PSMC2, ADRM1, PSMC4, UPF3B, UBC	CD56dim NK ISG+	down	36088	22	164	13.4146	Reactome_Pathways_2024.gmt
MITOTIC G1 PHASE AND G1 S TRANSITION	6.72247e-05	0.00137193	-1.94165	CCND3, PSMB5, SEM1, PSMA3, PSMC6, PSMA7, PSMB2, E2F4, CDKN2D, RB1, PSMD7, UBA52, SKP1, PSMB1, PSMA5, UBB, RBBP4, PSMD8, MCM7, MAX, PSMD13, RPA2, PSMC2, ADRM1, PSMC4, PPP2R1A, PCNA, UBC, CUL1, POLE4, PSMB3, PSMA4, PPP2CA, PSMD11	CD56dim NK ISG+	down	36089	34	139	24.4604	Reactome_Pathways_2024.gmt
SIGNALING BY HEDGEHOG	4.43793e-05	0.000986207	-1.94271	PSMB5, SEM1, PSMA3, PSMC6, TUBA1A, RBX1, PSMA7, PSMB2, PSMD7, TUBA4A, UBA52, SKP1, PSMB1, PSMA5, UBB, PSMD8, TUBA1B, PSMD13, PSMC2, DERL2, ADRM1, PSMC4, UBC, CUL1, PSMB3, PRKAR1A, PSMA4	CD56dim NK ISG+	down	36090	27	136	19.8529	Reactome_Pathways_2024.gmt
INTERLEUKIN-1 SIGNALING	3.68109e-05	0.000920273	-1.94885	PSMB5, SEM1, PSMA3, PSMC6, RBX1, PSMA7, PSMB2, TP53, PSMD7, UBA52, SKP1, PSMB1, PSMA5, UBB, PSMD8, PSMD13, HMGB1, IKBKB, PSMC2, IRAK1, ADRM1, FBXW11, PSMC4, CHUK, UBC, CUL1, S100B, PSMB3, PSMA4, PSMD11, MAP2K1	CD56dim NK ISG+	down	36091	31	102	30.3922	Reactome_Pathways_2024.gmt
DEGRADATION OF DVL	0.000188161	0.00235202	-1.95782	PSMB5, SEM1, PSMA3, PSMC6, RBX1, PSMA7, PSMB2, PSMD7, UBA52, PSMB1, PSMA5, UBB, PSMD8, PSMD13, PSMC2, ADRM1, PSMC4	CD56dim NK ISG+	down	36092	17	44	38.6364	Reactome_Pathways_2024.gmt
DOWNSTREAM SIGNALING EVENTS OF B CELL RECEPTOR (BCR)	6.56762e-05	0.00136825	-1.95815	PSMB5, SEM1, PSMA3, PSMC6, PSMA7, PSMB2, PSMD7, UBA52, SKP1, PPIA, PSMB1, PSMA5, UBB, PSMD8, PSMD13, IKBKB, PSMC2, ADRM1, FBXW11, PSMC4, FKBP1A, CHUK, PPP3CB, UBC, CUL1, PSMB3, PSMA4, MALT1, PSMD11	CD56dim NK ISG+	down	36093	29	68	42.6471	Reactome_Pathways_2024.gmt
APC C CDH1 MEDIATED DEGRADATION OF CDC20 AND OTHER APC C CDH1 TARGETS IN LATE MITOSIS EARLY G1	7.67378e-05	0.00153476	-1.96275	PSMB5, SEM1, PSMA3, PSMC6, PSMA7, PSMB2, ANAPC16, RB1, PSMD7, UBA52, PSMB1, ANAPC11, PSMA5, UBB, PSMD8, PSMD13, PSMC2, ADRM1, PSMC4, CDC26, UBC	CD56dim NK ISG+	down	36094	21	61	34.4262	Reactome_Pathways_2024.gmt
ACTIVATION OF NF-KAPPAB IN B CELLS	0.000151013	0.00198701	-1.96912	PSMB5, SEM1, PSMA3, PSMC6, PSMA7, PSMB2, PSMD7, UBA52, SKP1, PSMB1, PSMA5, UBB, PSMD8, PSMD13, IKBKB, PSMC2, ADRM1, FBXW11, PSMC4, CHUK, UBC, CUL1, PSMB3, PSMA4, MALT1, PSMD11	CD56dim NK ISG+	down	36095	26	54	48.1481	Reactome_Pathways_2024.gmt
DEGRADATION OF AXIN	0.00019365	0.00236159	-1.97055	PSMB5, SEM1, PSMA3, PSMC6, PSMA7, PSMB2, PSMD7, UBA52, PSMB1, PSMA5, UBB, PSMD8, PSMD13, PSMC2, ADRM1, PSMC4, UBC, PSMB3, PSMA4, PSMD11	CD56dim NK ISG+	down	36096	20	42	47.619	Reactome_Pathways_2024.gmt
RHO GTPASES ACTIVATE IQGAPS	0.000248623	0.00278459	-1.97888	ACTG1, ACTB, TUBA1A, TUBA4A, RAC1, TUBA1B	CD56dim NK ISG+	down	36097	6	31	19.3548	Reactome_Pathways_2024.gmt
ABC-FAMILY PROTEINS MEDIATED TRANSPORT	9.80904e-05	0.00163484	-1.98229	PSMB5, SEM1, PSMA3, PSMC6, PSMA7, PSMB2, PSMD7, UBA52, EIF2S3, PSMB1, PSMA5, UBB, PSMD8, PSMD13, PSMC2, EIF2S2, DERL2, ADRM1, PSMC4	CD56dim NK ISG+	down	36098	19	90	21.1111	Reactome_Pathways_2024.gmt
IMMUNOREGULATORY INTERACTIONS BETWEEN A LYMPHOID AND A NON-LYMPHOID CELL	9.69864e-05	0.00163484	-1.98836	CD160, CD300A, B2M, KLRB1, ITGB2, HLA-C, TRAC, KLRF1, HLA-B, KLRG1, KLRD1, IFITM1, CD99, KIR2DL4, ICAM3, HLA-F, CD8A, HCST, NCR3, CD247, HLA-A, TRBC1	CD56dim NK ISG+	down	36099	22	223	9.86547	Reactome_Pathways_2024.gmt
REGULATION OF APC C ACTIVATORS BETWEEN G1 S AND EARLY ANAPHASE	9.69864e-05	0.00163484	-1.98892	PSMB5, SEM1, PSMA3, PSMC6, PSMA7, PSMB2, ANAPC16, PSMD7, UBA52, SKP1, PSMB1, ANAPC11, PSMA5, UBB, PSMD8, PSMD13, PSMC2, ADRM1, PSMC4, CDC26, UBC, CUL1	CD56dim NK ISG+	down	36100	22	68	32.3529	Reactome_Pathways_2024.gmt
AUTODEGRADATION OF THE E3 UBIQUITIN LIGASE COP1	0.000229838	0.00270398	-1.99089	PSMB5, SEM1, PSMA3, PSMC6, PSMA7, PSMB2, TP53, PSMD7, UBA52, PSMB1, PSMA5, UBB, PSMD8, PSMD13, PSMC2, ADRM1, PSMC4, UBC, PSMB3, PSMA4, PSMD11	CD56dim NK ISG+	down	36101	21	39	53.8462	Reactome_Pathways_2024.gmt
REGULATION OF ORNITHINE DECARBOXYLASE (ODC)	0.000244687	0.00278053	-1.99574	OAZ1, PSMB5, SEM1, PSMA3, PSMC6, PSMA7, PSMB2, PSMD7, PSMB1, PSMA5, PSMD8, PSMD13, PSMC2, ADRM1, PSMC4	CD56dim NK ISG+	down	36102	15	38	39.4737	Reactome_Pathways_2024.gmt
PREFOLDIN MEDIATED TRANSFER OF SUBSTRATE TO CCT TRIC	0.000461057	0.00439102	-1.9976	ACTB, PFDN5, TUBA1A, CCT7, TUBA4A, TCP1	CD56dim NK ISG+	down	36103	6	27	22.2222	Reactome_Pathways_2024.gmt
UBIQUITIN-DEPENDENT DEGRADATION OF CYCLIN D	0.000193064	0.00236159	-2.00024	PSMB5, SEM1, PSMA3, PSMC6, PSMA7, PSMB2, PSMD7, UBA52, PSMB1, PSMA5, UBB, PSMD8, PSMD13, PSMC2, ADRM1, PSMC4, UBC, PSMB3, PSMA4, PSMD11	CD56dim NK ISG+	down	36104	20	39	51.2821	Reactome_Pathways_2024.gmt
PCP CE PATHWAY	3.92833e-05	0.000958129	-2.00332	PFN1, PSMB5, SEM1, AP2M1, PSMA3, PSMC6, RAC2, PSMA7, PSMB2, PSMD7, UBA52, PSMB1, RAC1, PSMA5, UBB, PSMD8, PSMD13, PSMC2, ADRM1, PSMC4, UBC, PSMB3, CLTA, RHOA, PSMA4	CD56dim NK ISG+	down	36105	25	79	31.6456	Reactome_Pathways_2024.gmt
NEGATIVE REGULATION OF NOTCH4 SIGNALING	9.28723e-05	0.00163484	-2.01176	PSMB5, SEM1, PSMA3, PSMC6, RBX1, PSMA7, PSMB2, PSMD7, UBA52, SKP1, PSMB1, PSMA5, UBB, PSMD8, PSMD13, PSMC2, ADRM1, PSMC4, UBC, CUL1	CD56dim NK ISG+	down	36106	20	44	45.4545	Reactome_Pathways_2024.gmt
CROSS-PRESENTATION OF SOLUBLE EXOGENOUS ANTIGENS (ENDOSOMES)	0.000142263	0.00191975	-2.01337	PSMB5, SEM1, PSMA3, PSMC6, PSMA7, PSMB2, PSMD7, PSMB1, PSMA5, PSMD8, PSMD13, PSMC2, ADRM1, PSMC4	CD56dim NK ISG+	down	36107	14	37	37.8378	Reactome_Pathways_2024.gmt
SIGNALING BY RAF1 MUTANTS	0.000277095	0.0028275	-2.02235	ACTG1, ACTB, RAP1B, CSK, APBB1IP, MAP2K2, RAP1A	CD56dim NK ISG+	down	36108	7	41	17.0732	Reactome_Pathways_2024.gmt
SWITCHING OF ORIGINS TO A POST-REPLICATIVE STATE	2.62271e-05	0.000749345	-2.02863	PSMB5, SEM1, PSMA3, PSMC6, RBX1, PSMA7, PSMB2, ANAPC16, PSMD7, UBA52, SKP1, PSMB1, ANAPC11, PSMA5, UBB, PSMD8, MCM7, PSMD13, PSMC2, ADRM1, PSMC4, CDC26, UBC, CUL1	CD56dim NK ISG+	down	36109	24	79	30.3797	Reactome_Pathways_2024.gmt
REGULATION OF RUNX2 EXPRESSION AND ACTIVITY	6.5033e-05	0.00136825	-2.02979	PSMB5, SEM1, PSMA3, PSMC6, RBX1, PSMA7, PSMB2, PSMD7, UBA52, SKP1, PSMB1, PSMA5, UBB, PSMD8, PSMD13, PSMC2, ADRM1, PSMC4, UBC, CUL1	CD56dim NK ISG+	down	36110	20	59	33.8983	Reactome_Pathways_2024.gmt
SYNTHESIS OF DNA	1.47259e-05	0.000640258	-2.03215	PSMB5, SEM1, PSMA3, PSMC6, RBX1, PSMA7, PSMB2, ANAPC16, PSMD7, UBA52, SKP1, PSMB1, ANAPC11, PSMA5, UBB, PSMD8, MCM7, PSMD13, RPA2, PSMC2, ADRM1, PSMC4, PCNA, CDC26, UBC, CUL1, POLE4, PSMB3, PSMA4	CD56dim NK ISG+	down	36111	29	108	26.8519	Reactome_Pathways_2024.gmt
ASYMMETRIC LOCALIZATION OF PCP PROTEINS	0.000128252	0.00188606	-2.03841	PSMB5, SEM1, PSMA3, PSMC6, PSMA7, PSMB2, PSMD7, UBA52, PSMB1, PSMA5, UBB, PSMD8, PSMD13, PSMC2, ADRM1, PSMC4, UBC, PSMB3, PSMA4, PSMD11	CD56dim NK ISG+	down	36112	20	51	39.2157	Reactome_Pathways_2024.gmt
DEFECTIVE CFTR CAUSES CYSTIC FIBROSIS	2.46905e-05	0.000726191	-2.05586	PSMB5, SEM1, PSMA3, PSMC6, PSMA7, PSMB2, PSMD7, UBA52, PSMB1, PSMA5, UBB, PSMD8, PSMD13, PSMC2, DERL2, ADRM1, PSMC4, UBC, PSMB3, PSMA4, PSMD11, PSMC3, PSMB6, VCP, ERLEC1	CD56dim NK ISG+	down	36113	25	48	52.0833	Reactome_Pathways_2024.gmt
COOPERATION OF PREFOLDIN AND TRIC CCT IN ACTIN AND TUBULIN FOLDING	0.000140139	0.00191972	-2.05626	ACTB, PFDN5, TUBA1A, CCT7, TUBA4A, TUBA1B, TCP1	CD56dim NK ISG+	down	36114	7	32	21.875	Reactome_Pathways_2024.gmt
HEDGEHOG 'OFF' STATE	1.72563e-05	0.000686472	-2.06122	PSMB5, SEM1, PSMA3, PSMC6, TUBA1A, RBX1, PSMA7, PSMB2, PSMD7, TUBA4A, UBA52, SKP1, PSMB1, PSMA5, UBB, PSMD8, TUBA1B, PSMD13, PSMC2, ADRM1, PSMC4, UBC, CUL1, PSMB3, PRKAR1A, PSMA4	CD56dim NK ISG+	down	36115	26	99	26.2626	Reactome_Pathways_2024.gmt
HH MUTANTS ABROGATE LIGAND SECRETION	4.23251e-05	0.000984305	-2.0646	PSMB5, SEM1, PSMA3, PSMC6, PSMA7, PSMB2, PSMD7, UBA52, PSMB1, PSMA5, UBB, PSMD8, PSMD13, PSMC2, DERL2, ADRM1, PSMC4, UBC, PSMB3, PSMA4, PSMD11, PSMC3, PSMB6, VCP, ERLEC1	CD56dim NK ISG+	down	36116	25	46	54.3478	Reactome_Pathways_2024.gmt
HH MUTANTS ARE DEGRADED BY ERAD	4.23251e-05	0.000984305	-2.0646	PSMB5, SEM1, PSMA3, PSMC6, PSMA7, PSMB2, PSMD7, UBA52, PSMB1, PSMA5, UBB, PSMD8, PSMD13, PSMC2, DERL2, ADRM1, PSMC4, UBC, PSMB3, PSMA4, PSMD11, PSMC3, PSMB6, VCP, ERLEC1	CD56dim NK ISG+	down	36117	25	43	58.1395	Reactome_Pathways_2024.gmt
PROTEASOME ASSEMBLY	1.78483e-05	0.000686472	-2.06877	PSMB5, SEM1, PSMA3, PSMC6, PSMA7, PSMB2, PSMD7, PSMB1, PSMD9, PSMA5, PSMB9, PSMG3, PSMD8, PSME1, PSMD13, PSMC2, ADRM1, PSMB10, PSMC4	CD56dim NK ISG+	down	36118	19	52	36.5385	Reactome_Pathways_2024.gmt
PARADOXICAL ACTIVATION OF RAF SIGNALING BY KINASE INACTIVE BRAF	0.000109012	0.0016517	-2.06917	ACTG1, ACTB, RAP1B, CSK, APBB1IP, PEBP1, MAP2K2, RAP1A	CD56dim NK ISG+	down	36119	8	45	17.7778	Reactome_Pathways_2024.gmt
SIGNALING BY MODERATE KINASE ACTIVITY BRAF MUTANTS	0.000109012	0.0016517	-2.06917	ACTG1, ACTB, RAP1B, CSK, APBB1IP, PEBP1, MAP2K2, RAP1A	CD56dim NK ISG+	down	36120	8	45	17.7778	Reactome_Pathways_2024.gmt
SIGNALING BY RAS MUTANTS	0.000109012	0.0016517	-2.06917	ACTG1, ACTB, RAP1B, CSK, APBB1IP, PEBP1, MAP2K2, RAP1A	CD56dim NK ISG+	down	36121	8	45	17.7778	Reactome_Pathways_2024.gmt
SIGNALING DOWNSTREAM OF RAS MUTANTS	0.000109012	0.0016517	-2.06917	ACTG1, ACTB, RAP1B, CSK, APBB1IP, PEBP1, MAP2K2, RAP1A	CD56dim NK ISG+	down	36122	8	45	17.7778	Reactome_Pathways_2024.gmt
HEDGEHOG LIGAND BIOGENESIS	1.88041e-05	0.000688377	-2.07013	PSMB5, SEM1, PSMA3, PSMC6, PSMA7, PSMB2, PSMD7, UBA52, PSMB1, PSMA5, UBB, PSMD8, PSMD13, PSMC2, DERL2, ADRM1, PSMC4, UBC, PSMB3, PSMA4, PSMD11, PSMC3, PSMB6, VCP, ERLEC1	CD56dim NK ISG+	down	36123	25	52	48.0769	Reactome_Pathways_2024.gmt
OXYGEN-DEPENDENT PROLINE HYDROXYLATION OF HYPOXIA-INDUCIBLE FACTOR ALPHA	3.13712e-05	0.000832612	-2.07336	PSMB5, SEM1, PSMA3, PSMC6, RBX1, PSMA7, PSMB2, PSMD7, UBA52, PSMB1, PSMA5, UBB, PSMD8, PSMD13, PSMC2, UBE2D2, ADRM1, PSMC4, EGLN1, UBC	CD56dim NK ISG+	down	36124	20	53	37.7358	Reactome_Pathways_2024.gmt
SCF(SKP2)-MEDIATED DEGRADATION OF P27 P21	3.16393e-05	0.000832612	-2.08925	PSMB5, SEM1, PSMA3, PSMC6, PSMA7, PSMB2, PSMD7, UBA52, SKP1, PSMB1, PSMA5, UBB, PSMD8, PSMD13, PSMC2, ADRM1, PSMC4, UBC, CUL1, PSMB3, PSMA4, PSMD11	CD56dim NK ISG+	down	36125	22	50	44	Reactome_Pathways_2024.gmt
P53-INDEPENDENT DNA DAMAGE RESPONSE	2.20281e-05	0.000688377	-2.09024	PSMB5, SEM1, PSMA3, PSMC6, PSMA7, PSMB2, PSMD7, UBA52, PSMB1, PSMA5, UBB, PSMD8, PSMD13, PSMC2, ADRM1, PSMC4, UBC, PSMB3, PSMA4, PSMD11	CD56dim NK ISG+	down	36126	20	39	51.2821	Reactome_Pathways_2024.gmt
P53-INDEPENDENT G1 S DNA DAMAGE CHECKPOINT	2.20281e-05	0.000688377	-2.09024	PSMB5, SEM1, PSMA3, PSMC6, PSMA7, PSMB2, PSMD7, UBA52, PSMB1, PSMA5, UBB, PSMD8, PSMD13, PSMC2, ADRM1, PSMC4, UBC, PSMB3, PSMA4, PSMD11	CD56dim NK ISG+	down	36127	20	39	51.2821	Reactome_Pathways_2024.gmt
UBIQUITIN MEDIATED DEGRADATION OF PHOSPHORYLATED CDC25A	2.20281e-05	0.000688377	-2.09024	PSMB5, SEM1, PSMA3, PSMC6, PSMA7, PSMB2, PSMD7, UBA52, PSMB1, PSMA5, UBB, PSMD8, PSMD13, PSMC2, ADRM1, PSMC4, UBC, PSMB3, PSMA4, PSMD11	CD56dim NK ISG+	down	36128	20	39	51.2821	Reactome_Pathways_2024.gmt
REGULATION OF ACTIVATED PAK-2P34 BY PROTEASOME MEDIATED DEGRADATION	4.37286e-05	0.000986207	-2.10015	PSMB5, SEM1, PSMA3, PSMC6, PSMA7, PSMB2, PSMD7, UBA52, PSMB1, PSMA5, UBB, PSMD8, PSMD13, PSMC2, ADRM1, PSMC4, UBC, PSMB3, PSMA4, PSMD11	CD56dim NK ISG+	down	36129	20	37	54.0541	Reactome_Pathways_2024.gmt
VIF-MEDIATED DEGRADATION OF APOBEC3G	2.30175e-05	0.000697499	-2.10666	PSMB5, SEM1, PSMA3, PSMC6, RBX1, PSMA7, PSMB2, PSMD7, UBA52, PSMB1, PSMA5, UBB, PSMD8, PSMD13, PSMC2, ADRM1, PSMC4, UBC, PSMB3, PSMA4, PSMD11	CD56dim NK ISG+	down	36130	21	42	50	Reactome_Pathways_2024.gmt
CYCLIN A CDK2-ASSOCIATED EVENTS AT S PHASE ENTRY	1.2275e-05	0.00061375	-2.10952	PSMB5, SEM1, PSMA3, PSMC6, PSMA7, PSMB2, E2F4, RB1, PSMD7, UBA52, SKP1, PSMB1, PSMA5, UBB, RBBP4, PSMD8, MAX, PSMD13, PSMC2, ADRM1, PSMC4, UBC, CUL1	CD56dim NK ISG+	down	36131	23	75	30.6667	Reactome_Pathways_2024.gmt
ABC TRANSPORTER DISORDERS	1.46591e-05	0.000640258	-2.11126	PSMB5, SEM1, PSMA3, PSMC6, PSMA7, PSMB2, PSMD7, UBA52, PSMB1, PSMA5, UBB, ABCD4, PSMD8, PSMD13, PSMC2, LMBRD1, DERL2, ADRM1, PSMC4	CD56dim NK ISG+	down	36132	19	65	29.2308	Reactome_Pathways_2024.gmt
CRISTAE FORMATION	8.60722e-05	0.00161973	-2.11224	ATP5MG, ATP5MC1, ATP5F1B, ATP5ME, TMEM11, ATP5MC2, ATP5F1C, ATP5F1E, ATP5PF, ATP5MC3, ATP5PB, SAMM50, ATP5PD	CD56dim NK ISG+	down	36133	13	33	39.3939	Reactome_Pathways_2024.gmt
G1 S TRANSITION	7.11185e-06	0.000449274	-2.11278	PSMB5, SEM1, PSMA3, PSMC6, PSMA7, PSMB2, E2F4, RB1, PSMD7, UBA52, SKP1, PSMB1, PSMA5, UBB, RBBP4, PSMD8, MCM7, MAX, PSMD13, RPA2, PSMC2, ADRM1, PSMC4, PPP2R1A, PCNA, UBC, CUL1, POLE4, PSMB3, PSMA4, PPP2CA, PSMD11	CD56dim NK ISG+	down	36134	32	121	26.4463	Reactome_Pathways_2024.gmt
CYCLIN E ASSOCIATED EVENTS DURING G1 S TRANSITION	1.72829e-05	0.000686472	-2.11401	PSMB5, SEM1, PSMA3, PSMC6, PSMA7, PSMB2, E2F4, RB1, PSMD7, UBA52, SKP1, PSMB1, PSMA5, UBB, RBBP4, PSMD8, MAX, PSMD13, PSMC2, ADRM1, PSMC4, UBC, CUL1	CD56dim NK ISG+	down	36135	23	73	31.5068	Reactome_Pathways_2024.gmt
DEGRADATION OF GLI1 BY THE PROTEASOME	8.13596e-06	0.000451998	-2.11765	PSMB5, SEM1, PSMA3, PSMC6, RBX1, PSMA7, PSMB2, PSMD7, UBA52, SKP1, PSMB1, PSMA5, UBB, PSMD8, PSMD13, PSMC2, ADRM1, PSMC4, UBC, CUL1, PSMB3, PSMA4, PSMD11	CD56dim NK ISG+	down	36136	23	47	48.9362	Reactome_Pathways_2024.gmt
DEGRADATION OF BETA-CATENIN BY THE DESTRUCTION COMPLEX	4.06208e-06	0.000338507	-2.11821	PSMB5, SEM1, PSMA3, PSMC6, RBX1, PSMA7, PSMB2, PSMD7, UBA52, SKP1, PSMB1, PSMA5, UBB, CTBP1, PSMD8, PSMD13, PSMC2, ADRM1, PSMC4, PPP2R1A, FRAT2, UBC, CUL1, TLE1, PSMB3, PSMA4, PPP2CA, PSMD11	CD56dim NK ISG+	down	36137	28	72	38.8889	Reactome_Pathways_2024.gmt
VPU MEDIATED DEGRADATION OF CD4	2.88479e-05	0.00080133	-2.12377	PSMB5, SEM1, PSMA3, PSMC6, PSMA7, PSMB2, PSMD7, UBA52, SKP1, PSMB1, PSMA5, UBB, PSMD8, PSMD13, PSMC2, ADRM1, PSMC4, UBC, PSMB3, PSMA4, PSMD11	CD56dim NK ISG+	down	36138	21	40	52.5	Reactome_Pathways_2024.gmt
THE ROLE OF GTSE1 IN G2 M PROGRESSION AFTER G2 CHECKPOINT	6.17707e-06	0.000449274	-2.1417	PSMB5, SEM1, PSMA3, PSMC6, TUBA1A, PSMA7, PSMB2, TP53, PSMD7, TUBA4A, UBA52, PSMB1, PSMA5, UBB, PSMD8, TUBA1B, PSMD13, PSMC2, ADRM1, PSMC4	CD56dim NK ISG+	down	36139	20	65	30.7692	Reactome_Pathways_2024.gmt
FORMATION OF ATP BY CHEMIOSMOTIC COUPLING	1.97892e-05	0.000688377	-2.14269	ATP5MG, ATP5MC1, ATP5F1B, ATP5ME, ATP5MC2, ATP5F1C, ATP5F1E, ATP5PF, ATP5MC3, ATP5PB	CD56dim NK ISG+	down	36140	10	20	50	Reactome_Pathways_2024.gmt
SCF-BETA-TRCP MEDIATED DEGRADATION OF EMI1	2.08674e-05	0.000688377	-2.14699	PSMB5, SEM1, PSMA3, PSMC6, PSMA7, PSMB2, PSMD7, UBA52, SKP1, PSMB1, PSMA5, UBB, PSMD8, PSMD13, PSMC2, ADRM1, PSMC4, UBC, CUL1, PSMB3, PSMA4, PSMD11	CD56dim NK ISG+	down	36141	22	42	52.381	Reactome_Pathways_2024.gmt
RESPIRATORY ELECTRON TRANSPORT	7.10942e-08	3.55471e-05	-2.1531	NDUFB3, COA3, NDUFC2, UQCRB, UQCRFS1, NDUFB1, COX7A2L, NDUFV1, NDUFB9, NDUFB8, COX4I1, SDHC, PNKD, SCO1, NDUFV2, TIMMDC1, SDHD, COX8A, UQCRQ, COX5A, MDH2, COA1, COX5B, NDUFB11, NDUFAF8, NDUFB7, NDUFA2, NDUFA6, UQCRH, CYC1, COX6A1, NDUFS7, CMC1, COX20, HIGD2A, COX6C, COX19, SURF1, UQCR10, SLC25A11, NDUFA4, NDUFS2, NDUFB4, NDUFAF4, NDUFV3, OXA1L, FXN	CD56dim NK ISG+	down	36142	47	158	29.7468	Reactome_Pathways_2024.gmt
GSK3B AND BTRC CUL1-MEDIATED-DEGRADATION OF NFE2L2	7.63765e-06	0.000449274	-2.16347	PSMB5, SEM1, PSMA3, PSMC6, RBX1, PSMA7, PSMB2, PSMD7, UBA52, SKP1, PSMB1, PSMA5, UBB, PSMD8, PSMD13, PSMC2, ADRM1, PSMC4, UBC, CUL1, PSMB3, PSMA4, PSMD11	CD56dim NK ISG+	down	36143	23	42	54.7619	Reactome_Pathways_2024.gmt
DEGRADATION OF GLI2 BY THE PROTEASOME	3.04104e-06	0.00032333	-2.16807	PSMB5, SEM1, PSMA3, PSMC6, RBX1, PSMA7, PSMB2, PSMD7, UBA52, SKP1, PSMB1, PSMA5, UBB, PSMD8, PSMD13, PSMC2, ADRM1, PSMC4, UBC, CUL1, PSMB3, PSMA4, PSMD11	CD56dim NK ISG+	down	36144	23	47	48.9362	Reactome_Pathways_2024.gmt
GLI3 IS PROCESSED TO GLI3R BY THE PROTEASOME	3.04104e-06	0.00032333	-2.16807	PSMB5, SEM1, PSMA3, PSMC6, RBX1, PSMA7, PSMB2, PSMD7, UBA52, SKP1, PSMB1, PSMA5, UBB, PSMD8, PSMD13, PSMC2, ADRM1, PSMC4, UBC, CUL1, PSMB3, PSMA4, PSMD11	CD56dim NK ISG+	down	36145	23	47	48.9362	Reactome_Pathways_2024.gmt
ORC1 REMOVAL FROM CHROMATIN	6.33707e-06	0.000449274	-2.17318	PSMB5, SEM1, PSMA3, PSMC6, RBX1, PSMA7, PSMB2, PSMD7, UBA52, SKP1, PSMB1, PSMA5, UBB, PSMD8, MCM7, PSMD13, PSMC2, ADRM1, PSMC4, UBC, CUL1, PSMB3, PSMA4, PSMD11	CD56dim NK ISG+	down	36146	24	58	41.3793	Reactome_Pathways_2024.gmt
FBXL7 DOWN-REGULATES AURKA DURING MITOTIC ENTRY AND IN EARLY MITOSIS	4.05203e-06	0.000338507	-2.18711	PSMB5, SEM1, PSMA3, PSMC6, RBX1, PSMA7, PSMB2, PSMD7, UBA52, SKP1, PSMB1, PSMA5, UBB, PSMD8, PSMD13, PSMC2, ADRM1, PSMC4, UBC, CUL1, PSMB3, PSMA4, PSMD11	CD56dim NK ISG+	down	36147	23	42	54.7619	Reactome_Pathways_2024.gmt
ANTIGEN PROCESSING-CROSS PRESENTATION	7.3471e-07	0.000148071	-2.19322	B2M, PSMB5, SEC61B, SEM1, HLA-C, PSMA3, HLA-B, PSMC6, SEC61G, PSMA7, PSMB2, SEC22B, PSMD7, UBA52, HLA-F, PSMB1, PSMA5, UBB, PSMD8, PSMD13, HMGB1, VAMP8, IKBKB, HLA-A, PSMC2, ADRM1, PSMC4, CHUK, TAP1, UBC, VAMP3	CD56dim NK ISG+	down	36148	31	96	32.2917	Reactome_Pathways_2024.gmt
NIK-->NONCANONICAL NF-KB SIGNALING	3.2333e-06	0.00032333	-2.20159	PSMB5, SEM1, PSMA3, PSMC6, PSMA7, PSMB2, PSMD7, UBA52, SKP1, PSMB1, PSMA5, UBB, PSMD8, PSMD13, PSMC2, ADRM1, FBXW11, PSMC4, CHUK, UBC, CUL1, UBA3, PSMB3, PSMA4, PSMD11, UBE2M, PSMC3, PSMB6	CD56dim NK ISG+	down	36149	28	46	60.8696	Reactome_Pathways_2024.gmt
DECTIN-1 MEDIATED NONCANONICAL NF-KB SIGNALING	1.21245e-06	0.000202074	-2.20961	PSMB5, SEM1, PSMA3, PSMC6, PSMA7, PSMB2, PSMD7, UBA52, SKP1, PSMB1, PSMA5, UBB, PSMD8, PSMD13, PSMC2, ADRM1, FBXW11, PSMC4, CHUK, UBC, CUL1, UBA3, PSMB3, PSMA4, PSMD11, UBE2M, PSMC3, PSMB6	CD56dim NK ISG+	down	36150	28	49	57.1429	Reactome_Pathways_2024.gmt
SIGNALING BY HIGH-KINASE ACTIVITY BRAF MUTANTS	9.18773e-06	0.000483565	-2.24211	ACTG1, ACTB, RAP1B, CSK, APBB1IP, PEBP1, MAP2K2, RAP1A	CD56dim NK ISG+	down	36151	8	36	22.2222	Reactome_Pathways_2024.gmt
TNFR2 NON-CANONICAL NF-KB PATHWAY	7.40357e-07	0.000148071	-2.24597	PSMB5, SEM1, PSMA3, PSMC6, TNFSF12, PSMA7, PSMB2, TNFRSF1A, LTB, PSMD7, UBA52, SKP1, PSMB1, PSMA5, UBB, PSMD8, PSMD13, PSMC2, ADRM1, FBXW11, PSMC4, CHUK, UBC, CUL1, UBA3, PSMB3, PSMA4	CD56dim NK ISG+	down	36152	27	88	30.6818	Reactome_Pathways_2024.gmt
ER-PHAGOSOME PATHWAY	1.79489e-07	5.98295e-05	-2.26409	B2M, PSMB5, SEC61B, SEM1, HLA-C, PSMA3, HLA-B, PSMC6, SEC61G, PSMA7, PSMB2, SEC22B, PSMD7, UBA52, HLA-F, PSMB1, PSMA5, UBB, PSMD8, PSMD13, HMGB1, VAMP8, IKBKB, HLA-A, PSMC2, ADRM1, PSMC4, CHUK, TAP1, UBC, VAMP3	CD56dim NK ISG+	down	36153	31	80	38.75	Reactome_Pathways_2024.gmt
MAP2K AND MAPK ACTIVATION	1.97415e-06	0.000282022	-2.27514	ACTG1, ACTB, LAMTOR2, RAP1B, CSK, APBB1IP, PEBP1, MAP2K2, RAP1A	CD56dim NK ISG+	down	36154	9	40	22.5	Reactome_Pathways_2024.gmt
AEROBIC RESPIRATION AND RESPIRATORY ELECTRON TRANSPORT	3.036e-11	3.036e-08	-2.28075	NDUFB3, ATP5MG, UCP2, COA3, NDUFC2, UQCRB, HAGH, UQCRFS1, GLO1, NDUFB1, COX7A2L, PDK3, NDUFV1, ATP5MC1, NDUFB9, ATP5F1B, NDUFB8, LDHB, COX4I1, SDHC, PNKD, SCO1, NDUFV2, IDH2, TIMMDC1, UBA52, SDHD, ATP5ME, COX8A, ATP5MC2, UQCRQ, COX5A, MDH2, COA1, PDHA1, COX5B, UBB, NDUFB11, ATP5F1C, NDUFAF8, ATP5F1E, ATP5PF, NDUFB7, NDUFA2, ATP5MC3, ATP5PB, NDUFA6, UQCRH, CYC1, COX6A1, NDUFS7, CMC1, COX20, HIGD2A, SDHAF2, COX6C, COX19, UBC, PDHB, SURF1, PKM, UQCR10, ATP5PD, SLC25A11, NDUFA4, NDUFS2, NDUFB4, IDH3G, NDUFAF4, NDUFV3, OXA1L, FXN, MAEA, VDAC1	CD56dim NK ISG+	down	36155	74	260	28.4615	Reactome_Pathways_2024.gmt
MITOTIC PROMETAPHASE	3.16678e-17	1.23715e-14	2.51279	KNL1, CENPF, SMC4, INCENP, CDK5RAP2, PCNT, DCTN1, XPO1, CKAP5, CEP192, EML4, CLIP1, DYNC1H1, CENPE, NCAPG, SGO2, RAD21, BUB1, PCM1, NUMA1, AKAP9, CNTRL, CENPC, BUB1B, CDCA8, SMC2, DYNLL2, RANGAP1, NEK2, CCP110, RANBP2, PLK1, TUBB4B, STAG1, CDCA5, BIRC5, CEP70, HAUS3, TUBGCP2, ALMS1, CENPJ, PPP2CA, SPDL1, KNTC1, CEP250, TAOK1, PDS5B, OFD1, CEP152, NCAPD2, NCAPH, TUBB, KIF18A, AURKB, CEP57, PAFAH1B1, PLK4, CEP63, ODF2, CENPP, CEP78, CEP76, NUF2, BUB3, TUBGCP5, CENPN, SDCCAG8, MIS12, PDS5A, YWHAG, RCC2, HSP90AA1, SMC1A, TUBG1, STAG2, TUBA4A, SFI1, NDC80	Prolif NK	up	36156	78	203	38.4236	Reactome_Pathways_2024.gmt
AURKA ACTIVATION BY TPX2	3.54548e-10	1.03883e-07	2.38654	CDK5RAP2, PCNT, DCTN1, CKAP5, CEP192, DYNC1H1, PCM1, AKAP9, HMMR, CNTRL, TPX2, NEK2, CCP110, PLK1, TUBB4B, CEP70, HAUS3, ALMS1, AURKA, CENPJ, CEP250, OFD1, CEP152, TUBB, CEP57, PAFAH1B1, PLK4, CEP63, ODF2, CEP78, CEP76, SDCCAG8, YWHAG, HSP90AA1, TUBG1, TUBA4A, SFI1	Prolif NK	up	36157	37	72	51.3889	Reactome_Pathways_2024.gmt
LOSS OF NLP FROM MITOTIC CENTROSOMES	3.41694e-09	4.00466e-07	2.32671	CDK5RAP2, PCNT, DCTN1, CKAP5, CEP192, DYNC1H1, PCM1, AKAP9, CNTRL, NEK2, CCP110, PLK1, TUBB4B, CEP70, HAUS3, ALMS1, CENPJ, CEP250, OFD1, CEP152, TUBB, CEP57, PAFAH1B1, PLK4, CEP63, ODF2, CEP78, CEP76, SDCCAG8, YWHAG, HSP90AA1, TUBG1, TUBA4A, SFI1	Prolif NK	up	36158	34	69	49.2754	Reactome_Pathways_2024.gmt
LOSS OF PROTEINS REQUIRED FOR INTERPHASE MICROTUBULE ORGANIZATION FROM THE CENTROSOME	3.41694e-09	4.00466e-07	2.32671	CDK5RAP2, PCNT, DCTN1, CKAP5, CEP192, DYNC1H1, PCM1, AKAP9, CNTRL, NEK2, CCP110, PLK1, TUBB4B, CEP70, HAUS3, ALMS1, CENPJ, CEP250, OFD1, CEP152, TUBB, CEP57, PAFAH1B1, PLK4, CEP63, ODF2, CEP78, CEP76, SDCCAG8, YWHAG, HSP90AA1, TUBG1, TUBA4A, SFI1	Prolif NK	up	36159	34	69	49.2754	Reactome_Pathways_2024.gmt
CENTROSOME MATURATION	5.54718e-09	4.64378e-07	2.28908	CDK5RAP2, PCNT, DCTN1, CKAP5, CEP192, DYNC1H1, CDK11B, PCM1, AKAP9, CNTRL, NEK2, CCP110, PLK1, TUBB4B, CEP70, HAUS3, TUBGCP2, ALMS1, CENPJ, CEP250, OFD1, CEP152, TUBB, CEP57, PAFAH1B1, PLK4, CEP63, ODF2, CEP78, CEP76, TUBGCP5, SDCCAG8, YWHAG, HSP90AA1, TUBG1, TUBA4A, SFI1	Prolif NK	up	36160	37	81	45.679	Reactome_Pathways_2024.gmt
RECRUITMENT OF MITOTIC CENTROSOME PROTEINS AND COMPLEXES	5.54718e-09	4.64378e-07	2.28908	CDK5RAP2, PCNT, DCTN1, CKAP5, CEP192, DYNC1H1, CDK11B, PCM1, AKAP9, CNTRL, NEK2, CCP110, PLK1, TUBB4B, CEP70, HAUS3, TUBGCP2, ALMS1, CENPJ, CEP250, OFD1, CEP152, TUBB, CEP57, PAFAH1B1, PLK4, CEP63, ODF2, CEP78, CEP76, TUBGCP5, SDCCAG8, YWHAG, HSP90AA1, TUBG1, TUBA4A, SFI1	Prolif NK	up	36161	37	81	45.679	Reactome_Pathways_2024.gmt
RECRUITMENT OF NUMA TO MITOTIC CENTROSOMES	5.03552e-09	4.64378e-07	2.28728	CDK5RAP2, PCNT, DCTN1, CKAP5, CEP192, DYNC1H1, PCM1, NUMA1, AKAP9, CNTRL, NEK2, CCP110, PLK1, TUBB4B, CEP70, HAUS3, TUBGCP2, ALMS1, CENPJ, CEP250, OFD1, CEP152, TUBB, CEP57, PAFAH1B1, PLK4, CEP63, ODF2, CEP78, CEP76, TUBGCP5, SDCCAG8, YWHAG, HSP90AA1, TUBG1, TUBA4A, SFI1	Prolif NK	up	36162	37	94	39.3617	Reactome_Pathways_2024.gmt
RHOB GTPASE CYCLE	2.74605e-07	1.46207e-05	2.23474	PIK3R1, MYO9B, ARHGAP5, DIAPH3, ARHGAP21, CIT, ARHGAP26, ROCK1, MYO9A, FLOT2, PKN2, DEPDC1B, ECT2, SLK, DIAPH1, TFRC, ANLN, NET1	Prolif NK	up	36163	18	70	25.7143	Reactome_Pathways_2024.gmt
RESOLUTION OF SISTER CHROMATID COHESION	2.78547e-09	4.00466e-07	2.19766	KNL1, CENPF, INCENP, XPO1, CKAP5, CLIP1, DYNC1H1, CENPE, SGO2, RAD21, BUB1, CENPC, BUB1B, CDCA8, DYNLL2, RANGAP1, RANBP2, PLK1, TUBB4B, STAG1, CDCA5, BIRC5, PPP2CA, SPDL1, KNTC1, TAOK1, PDS5B, KIF18A, AURKB, PAFAH1B1, CENPP, NUF2, BUB3, CENPN, MIS12, PDS5A, RCC2, SMC1A, STAG2, TUBA4A, NDC80	Prolif NK	up	36164	41	126	32.5397	Reactome_Pathways_2024.gmt
EML4 AND NUDC IN MITOTIC SPINDLE FORMATION	3.71444e-08	2.56078e-06	2.15047	KNL1, CENPF, INCENP, XPO1, CKAP5, EML4, CLIP1, DYNC1H1, CENPE, SGO2, BUB1, CENPC, BUB1B, CDCA8, DYNLL2, RANGAP1, RANBP2, PLK1, TUBB4B, BIRC5, PPP2CA, SPDL1, KNTC1, TAOK1, KIF18A, AURKB, PAFAH1B1, CENPP, NUF2, BUB3, CENPN, MIS12, RCC2	Prolif NK	up	36165	33	116	28.4483	Reactome_Pathways_2024.gmt
AMPLIFICATION OF SIGNAL FROM THE KINETOCHORES	1.03883e-07	6.40796e-06	2.14722	KNL1, CENPF, INCENP, XPO1, CKAP5, CLIP1, DYNC1H1, CENPE, SGO2, BUB1, CENPC, BUB1B, CDCA8, DYNLL2, RANGAP1, RANBP2, PLK1, BIRC5, PPP2CA, SPDL1, KNTC1, TAOK1, KIF18A, AURKB, PAFAH1B1, CENPP, NUF2, BUB3, CENPN, MIS12, RCC2	Prolif NK	up	36166	31	94	32.9787	Reactome_Pathways_2024.gmt
AMPLIFICATION OF SIGNAL FROM UNATTACHED KINETOCHORES VIA A MAD2 INHIBITORY SIGNAL	1.03883e-07	6.40796e-06	2.14722	KNL1, CENPF, INCENP, XPO1, CKAP5, CLIP1, DYNC1H1, CENPE, SGO2, BUB1, CENPC, BUB1B, CDCA8, DYNLL2, RANGAP1, RANBP2, PLK1, BIRC5, PPP2CA, SPDL1, KNTC1, TAOK1, KIF18A, AURKB, PAFAH1B1, CENPP, NUF2, BUB3, CENPN, MIS12, RCC2	Prolif NK	up	36167	31	94	32.9787	Reactome_Pathways_2024.gmt
RHOF GTPASE CYCLE	4.93526e-06	0.000180754	2.14713	PIK3R1, TMPO, MYO9B, ARHGAP5, DIAPH3, ARHGAP21, DEPDC1B, SENP1, DIAPH1, SRGAP2, MTMR1, TOR1AIP1, ADD3	Prolif NK	up	36168	13	42	30.9524	Reactome_Pathways_2024.gmt
REGULATION OF PLK1 ACTIVITY AT G2 M TRANSITION	2.86925e-07	1.46207e-05	2.14343	CDK5RAP2, PCNT, DCTN1, CKAP5, CEP192, DYNC1H1, PCM1, AKAP9, PPP1R12A, CNTRL, NEK2, CCP110, PLK1, TUBB4B, CEP70, HAUS3, ALMS1, AURKA, CENPJ, CEP250, OFD1, CEP152, TUBB, CEP57, PAFAH1B1, PLK4, CEP63, UBB, ODF2, CEP78, CEP76, SDCCAG8, YWHAG, HSP90AA1, TUBG1, TUBA4A, OPTN, SFI1	Prolif NK	up	36169	38	87	43.6782	Reactome_Pathways_2024.gmt
KINESINS	5.51128e-06	0.000195734	2.14288	KIF11, KIF23, CENPE, KIF21A, KIF15, KIF13B, KIF20A, KIF5B, TUBB4B, KIF20B, KIF18B, KIF18A, KIF22, KIF1B, KIF4A, KIF3B, TUBA4A, KIFC1	Prolif NK	up	36170	18	62	29.0323	Reactome_Pathways_2024.gmt
ANCHORING OF THE BASAL BODY TO THE PLASMA MEMBRANE	2.0152e-07	1.15106e-05	2.14238	CDK5RAP2, PCNT, DCTN1, CKAP5, CEP192, DYNC1H1, PCM1, AKAP9, CNTRL, NEK2, CCP110, PLK1, TUBB4B, CEP70, HAUS3, ALMS1, CENPJ, CEP250, MARK4, OFD1, CEP152, TUBB, CEP57, PAFAH1B1, PLK4, CEP63, ODF2, CEP78, CEP76, CEP89, SDCCAG8, C2CD3, YWHAG, HSP90AA1, TUBG1, TUBA4A, SFI1	Prolif NK	up	36171	37	97	38.1443	Reactome_Pathways_2024.gmt
RHOC GTPASE CYCLE	3.10463e-06	0.000121288	2.11816	PIK3R1, TMPO, MYO9B, ARHGAP5, DIAPH3, ARHGAP21, LBR, CIT, ARHGAP26, ROCK1, FLOT2, PKN2, DEPDC1B, SLK, DIAPH1, TFRC	Prolif NK	up	36172	16	74	21.6216	Reactome_Pathways_2024.gmt
CONDENSATION OF PROPHASE CHROMOSOMES	2.66303e-05	0.000611974	2.06248	SMC4, HIST1H3G, NCAPH2, SMC2, PLK1, MCPH1, NCAPG2	Prolif NK	up	36173	7	42	16.6667	Reactome_Pathways_2024.gmt
RHO GTPASES ACTIVATE FORMINS	4.47023e-07	2.09564e-05	2.02356	KNL1, CENPF, INCENP, XPO1, CKAP5, CLIP1, DIAPH3, DYNC1H1, CENPE, SGO2, BUB1, CENPC, BUB1B, CDCA8, DYNLL2, RANGAP1, RANBP2, PLK1, TUBB4B, BIRC5, SRF, DIAPH1, SRGAP2, PPP2CA, SPDL1, KNTC1, TAOK1, KIF18A, ITGB1, AURKB, PAFAH1B1, CENPP, NUF2, BUB3, CENPN, MIS12, RCC2	Prolif NK	up	36174	37	139	26.6187	Reactome_Pathways_2024.gmt
PROTEIN-PROTEIN INTERACTIONS AT SYNAPSES	0.000104635	0.00161357	2.01766	DLG1, FLOT2, CASK, EPB41L2, APBA2, EPB41, PPFIA1, DLG3, PDLIM5, DLGAP4, SIPA1L1, FLOT1	Prolif NK	up	36175	12	88	13.6364	Reactome_Pathways_2024.gmt
CDC42 GTPASE CYCLE	1.21004e-05	0.000363632	1.98997	PIK3R1, TMPO, MYO9B, ARHGAP5, DIAPH3, ARHGAP21, LBR, DOCK8, ARHGAP26, SPATA13, PAK2, WIPF1, DEPDC1B, ECT2, SRGAP2, FNBP1, TFRC, ARHGAP33, KTN1, ARFGAP3, DOCK11, ARAP2, ARHGEF6, FGD3, ABR, DOCK10	Prolif NK	up	36176	26	155	16.7742	Reactome_Pathways_2024.gmt
RAC1 GTPASE CYCLE	1.68951e-05	0.00046049	1.94023	PIK3R1, TMPO, MYO9B, ARHGAP5, DIAPH3, NCKAP1L, DOCK2, ARHGAP21, LBR, CIT, DOCK8, ARHGAP26, SPATA13, PAK2, WIPF1, ARHGEF39, PKN2, DEPDC1B, ECT2, WASF2, SRGAP2, TFRC, SOS1, ARHGAP33, KTN1, CYFIP2, DOCK11, ARAP2, ITGB1, ARHGEF6	Prolif NK	up	36177	30	184	16.3043	Reactome_Pathways_2024.gmt
MITOTIC TELOPHASE CYTOKINESIS	0.000288867	0.00322431	1.93854	NIPBL, KIF23, RAD21, KIF20A, PLK1, STAG1, PDS5B, PDS5A, SMC1A, STAG2	Prolif NK	up	36178	10	13	76.9231	Reactome_Pathways_2024.gmt
RHOA GTPASE CYCLE	2.30777e-05	0.00056348	1.93606	PIK3R1, TMPO, ARHGAP11A, MYO9B, ARHGAP5, DIAPH3, DOCK2, ARHGAP21, LBR, CIT, ARHGAP26, ROCK1, MYO9A, FLOT2, PKN2, DEPDC1B, ECT2, SLK, DIAPH1, TFRC, KTN1, ARAP2, ANLN, NET1	Prolif NK	up	36179	24	149	16.1074	Reactome_Pathways_2024.gmt
M PHASE	8.85537e-10	1.72975e-07	1.92408	KNL1, CENPF, SMC4, TMPO, INCENP, CDK5RAP2, PCNT, NIPBL, DCTN1, XPO1, CKAP5, KIF23, CEP192, EML4, CLIP1, DYNC1H1, CENPE, NCAPG, HIST1H3G, SGO2, RAD21, BUB1, PCM1, NUMA1, AKAP9, LBR, KIF20A, CNTRL, CENPC, NCAPH2, BUB1B, CDCA8, SMC2, FBXO5, DYNLL2, RANGAP1, NEK2, CCP110, RANBP2, PLK1, TUBB4B, STAG1, CDCA5, MCPH1, BIRC5, NCAPG2, ANAPC5, CEP70, HAUS3, TUBGCP2, TPR, ALMS1, CDC27, CENPJ, PPP2CA, SPDL1, KNTC1, CEP250, TAOK1, PDS5B, OFD1, CEP152, NCAPD2, NCAPH, TUBB, KIF18A, NUP188, IST1, AURKB, CEP57, PAFAH1B1, PLK4, CEP63, UBB, ODF2, NUP50, CENPP, CEP78, CEP76, POM121C, NUF2, BUB3, SIRT2, PSMD1, TUBGCP5, CENPN, SDCCAG8, MIS12, AAAS, PDS5A, YWHAG, RCC2, HSP90AA1, SMC1A, TUBG1, STAG2, PTTG1, TUBA4A, LPIN1, SFI1, MAPK3, MASTL, NDC80	Prolif NK	up	36180	103	372	27.6882	Reactome_Pathways_2024.gmt
RHOJ GTPASE CYCLE	0.000655475	0.00629686	1.90719	PIK3R1, TMPO, ARHGAP5, DIAPH3, ARHGAP21, DOCK8, ARHGAP26, PAK2, DEPDC1B, FNBP1, TFRC	Prolif NK	up	36181	11	55	20	Reactome_Pathways_2024.gmt
PKMTS METHYLATE HISTONE LYSINES	0.000251811	0.00289336	1.90051	KMT2C, SUZ12, HIST1H3G, KMT2A, ATF7IP, NSD2, EZH2, NSD1, ASH1L, SETDB2, DOT1L, RBBP5, KMT2D	Prolif NK	up	36182	13	46	28.2609	Reactome_Pathways_2024.gmt
RND2 GTPASE CYCLE	0.000466137	0.00479221	1.89482	PIK3R1, ARHGAP5, KIDINS220, KIF14, DEPDC1B, FNBP1, TFRC, PKP4, KTN1, RBMX	Prolif NK	up	36183	10	43	23.2558	Reactome_Pathways_2024.gmt
RHOD GTPASE CYCLE	0.000418448	0.00434001	1.89389	PIK3R1, TMPO, ARHGAP5, DIAPH3, ARHGAP21, LBR, ARHGAP26, DEPDC1B, DIAPH1, TOR1AIP1, ADD3	Prolif NK	up	36184	11	53	20.7547	Reactome_Pathways_2024.gmt
MITOTIC SPINDLE CHECKPOINT	1.5764e-05	0.000443008	1.89138	KNL1, CENPF, INCENP, XPO1, CKAP5, CLIP1, DYNC1H1, CENPE, SGO2, BUB1, CENPC, BUB1B, CDCA8, DYNLL2, RANGAP1, RANBP2, PLK1, BIRC5, ANAPC5, CDC27, PPP2CA, SPDL1, KNTC1, TAOK1, KIF18A, AURKB, PAFAH1B1, CENPP, NUF2, BUB3, CENPN, MIS12, RCC2	Prolif NK	up	36185	33	111	29.7297	Reactome_Pathways_2024.gmt
HDR THROUGH MMEJ (ALT-NHEJ)	0.000985774	0.00881929	1.8792	BRCA2, POLQ	Prolif NK	up	36186	2	12	16.6667	Reactome_Pathways_2024.gmt
DEFECTIVE PYROPTOSIS	0.000979525	0.00881929	1.8753	SUZ12, HIST1H3G, EZH2, DNMT1	Prolif NK	up	36187	4	41	9.7561	Reactome_Pathways_2024.gmt
SIGNALING BY RHO GTPASES	7.67705e-10	1.72975e-07	1.8513	KNL1, CENPF, PIK3R1, TMPO, INCENP, ARHGAP11A, MYO9B, XPO1, CKAP5, ARHGAP5, CLIP1, DIAPH3, DYNC1H1, CENPE, KIDINS220, SPEN, SPTBN1, HIST1H3G, SGO2, KIF14, NCKAP1L, BUB1, DOCK2, MSI2, ARHGAP21, PPP1R12A, LBR, CENPC, CIT, PHIP, BUB1B, PRC1, S100A8, DOCK8, ARHGAP26, CDCA8, DYNLL2, RANGAP1, KIF5B, RALGAPA1, S100A9, CCP110, SRRM1, SPATA13, ROCK1, RANBP2, MYO9A, PLK1, FLOT2, TUBB4B, PAK2, WIPF1, ARHGEF39, PKN2, DEPDC1B, BIRC5, ECT2, SLK, WASF2, SRF, SENP1, DIAPH1, PEAK1, SRGAP2, FNBP1, PPP2CA, SPDL1, KNTC1, MTMR1, TFRC, PKP4, TAOK1, CLTC, SOS1, ARHGAP33, TOR1AIP1, KTN1, CYFIP2, ARFGAP3, USP9X, DOCK11, TRA2B, ARAP2, ANLN, KIF18A, ADD3, ITSN2, NET1, ITGB1, ARHGEF6, AURKB, CDKN1B, PAFAH1B1, HGS, RBMX, COPS2, CENPP, FGD3, NUF2, BUB3, ABR, DOCK10, DBT, CENPN, STAM, TMOD3, RBBP6, MIS12, AAAS, GIT1, YWHAG, RCC2, HSP90AA1, VIM, FLOT1, FAM13B, PIK3C3, ROCK2, SPTAN1, PLXND1, TUBA4A, RHOQ, CDC25C, MAPK3, NDC80	Prolif NK	up	36188	125	672	18.6012	Reactome_Pathways_2024.gmt
REGULATION OF ENDOGENOUS RETROELEMENTS BY THE HUMAN SILENCING HUB (HUSH) COMPLEX	0.00209916	0.0158723	1.844	HIST1H3G, ATF7IP, ZCCHC8	Prolif NK	up	36189	3	39	7.69231	Reactome_Pathways_2024.gmt
RHO GTPASE EFFECTORS	1.76368e-06	7.65568e-05	1.82704	KNL1, CENPF, INCENP, XPO1, CKAP5, CLIP1, DIAPH3, DYNC1H1, CENPE, HIST1H3G, SGO2, KIF14, NCKAP1L, BUB1, PPP1R12A, CENPC, CIT, BUB1B, PRC1, S100A8, CDCA8, DYNLL2, RANGAP1, KIF5B, S100A9, ROCK1, RANBP2, PLK1, TUBB4B, PAK2, WIPF1, PKN2, BIRC5, WASF2, SRF, DIAPH1, SRGAP2, PPP2CA, SPDL1, KNTC1, TAOK1, KTN1, CYFIP2, KIF18A, ITGB1, AURKB, CDKN1B, PAFAH1B1, CENPP, NUF2, BUB3, CENPN, MIS12, YWHAG, RCC2, PIK3C3, ROCK2, TUBA4A, RHOQ, CDC25C, MAPK3, NDC80	Prolif NK	up	36190	62	291	21.3058	Reactome_Pathways_2024.gmt
RND3 GTPASE CYCLE	0.00195001	0.0153384	1.82	PIK3R1, ARHGAP5, ARHGAP21, ROCK1, FLOT2, DEPDC1B, PKP4, KTN1, RBMX, TMOD3, CCDC88A	Prolif NK	up	36191	11	42	26.1905	Reactome_Pathways_2024.gmt
NEUREXINS AND NEUROLIGINS	0.00324413	0.0228375	1.81606	CASK, EPB41L2, APBA2, EPB41, DLG3, PDLIM5, DLGAP4, SIPA1L1	Prolif NK	up	36192	8	57	14.0351	Reactome_Pathways_2024.gmt
SIGNALING BY FLT3 FUSION PROTEINS	0.00175546	0.0139959	1.81185	PIK3R1, GOLGB1, SPTBN1, TRIP11, SOS1, STAT5A, STAT5B	Prolif NK	up	36193	7	19	36.8421	Reactome_Pathways_2024.gmt
SIGNALING BY RHO GTPASES, MIRO GTPASES AND RHOBTB3	4.55244e-09	4.64378e-07	1.81082	KNL1, CENPF, PIK3R1, TMPO, INCENP, ARHGAP11A, MYO9B, XPO1, CKAP5, ARHGAP5, CLIP1, DIAPH3, DYNC1H1, CENPE, KIDINS220, SPEN, SPTBN1, HIST1H3G, SGO2, KIF14, NCKAP1L, BUB1, DOCK2, MSI2, ARHGAP21, PPP1R12A, LBR, CENPC, CIT, PHIP, BUB1B, PRC1, S100A8, DOCK8, ARHGAP26, CDCA8, DYNLL2, RANGAP1, KIF5B, RALGAPA1, S100A9, CCP110, SRRM1, SPATA13, ROCK1, RANBP2, MYO9A, PLK1, FLOT2, TUBB4B, PAK2, WIPF1, ARHGEF39, PKN2, DEPDC1B, BIRC5, ECT2, SLK, WASF2, SRF, SENP1, DIAPH1, PEAK1, SRGAP2, FNBP1, PPP2CA, SPDL1, KNTC1, MTMR1, TFRC, PKP4, TAOK1, CLTC, SOS1, ARHGAP33, TOR1AIP1, KTN1, CYFIP2, ARFGAP3, USP9X, DOCK11, TRA2B, ARAP2, ANLN, KIF18A, ADD3, ITSN2, NET1, ITGB1, ARHGEF6, AURKB, CDKN1B, PAFAH1B1, HGS, RBMX, COPS2, CENPP, FGD3, NUF2, BUB3, ABR, DOCK10, DBT, CENPN, STAM, TMOD3, RBBP6, MIS12, AAAS, GIT1, YWHAG, RCC2, HSP90AA1, VIM, FLOT1, FAM13B, PIK3C3, ROCK2, SPTAN1, PLXND1, TUBA4A, RHOQ, CDC25C, MAPK3, NDC80	Prolif NK	up	36194	125	688	18.1686	Reactome_Pathways_2024.gmt
CELL CYCLE, MITOTIC	2.71961e-09	4.00466e-07	1.80793	KNL1, CENPF, DYRK1A, SMC4, TMPO, INCENP, CDK5RAP2, PCNT, NIPBL, DCTN1, TOP2A, XPO1, CKAP5, GTSE1, KIF23, AKT3, CEP192, EML4, CLIP1, DYNC1H1, CENPE, E2F2, NCAPG, HIST1H3G, SGO2, CDK11B, RAD21, BUB1, PCM1, NUMA1, AKAP9, PPP1R12A, LBR, HMMR, KIF20A, CNTRL, ESCO1, TPX2, CENPC, NCAPH2, BUB1B, CDCA8, SMC2, FBXO5, DYNLL2, RANGAP1, NEK2, CCP110, RANBP2, PLK1, TUBB4B, FOXM1, STAG1, CDCA5, MCPH1, BIRC5, NCAPG2, ANAPC5, CEP70, HAUS3, TUBGCP2, TPR, ORC3, ALMS1, AURKA, CDC27, CENPJ, PPP2CA, SPDL1, KNTC1, CEP250, TAOK1, GSK3B, PDS5B, POLD3, OFD1, CEP152, RBL1, NCAPD2, DBF4, NCAPH, TUBB, CDC7, KIF18A, NUP188, IST1, AURKB, CDKN1B, CEP57, PAFAH1B1, PLK4, CEP63, UBB, ODF2, NUP50, CENPP, CEP78, MCM8, CEP76, POM121C, NUF2, BUB3, SIRT2, PSMD1, CDK6, RFC1, TUBGCP5, ORC1, CENPN, CDT1, SDCCAG8, MIS12, AAAS, PDS5A, YWHAG, RCC2, HSP90AA1, SMC1A, TUBG1, FZR1, STAG2, PTTG1, TUBA4A, LPIN1, CDC25C, OPTN, SFI1, MAPK3, MASTL, NDC80	Prolif NK	up	36195	130	516	25.1938	Reactome_Pathways_2024.gmt
CILIUM ASSEMBLY	3.0909e-05	0.000625073	1.80324	CDK5RAP2, PCNT, DCTN1, CKAP5, CEP192, DYNC1H1, PCM1, AKAP9, CNTRL, GBF1, DYNLL2, NEK2, CCP110, PLK1, TUBB4B, TRIP11, CEP70, HAUS3, ALMS1, CENPJ, CEP250, MARK4, OFD1, CEP152, TUBB, CEP57, PAFAH1B1, PLK4, CEP63, ODF2, CEP78, CEP76, CEP89, SDCCAG8, C2CD3, YWHAG, HSP90AA1, TUBG1, KIF3B, TUBA4A, SFI1	Prolif NK	up	36196	41	200	20.5	Reactome_Pathways_2024.gmt
FGFR1 MUTANT RECEPTOR ACTIVATION	0.00330579	0.0230618	1.79627	PIK3R1, STAT1, CNTRL, LRRFIP1, STAT5A, STAT5B, STAT3, FGFR1OP2, BAG4, PIK3CA, TRIM24	Prolif NK	up	36197	11	31	35.4839	Reactome_Pathways_2024.gmt
POLO-LIKE KINASE MEDIATED EVENTS	0.00520736	0.032812	1.77413	CENPF, PLK1, FOXM1	Prolif NK	up	36198	3	16	18.75	Reactome_Pathways_2024.gmt
SUMOYLATION	5.53092e-05	0.000939454	1.76948	NR4A2, INCENP, TOP2A, NRIP1, SUZ12, RORA, SP3, EIF2AK2, RAD21, CHD3, CREBBP, CDCA8, RANGAP1, ZNF131, HERC2, RANBP2, CBX4, SENP5, STAG1, BIRC5, DNMT1, HIPK2, BRCA1, SP100, SENP1, TPR, RNF168, AURKA, PHC3, NUP188, NCOA1, AURKB, NUP50, POM121C, NCOR2, THRA, AAAS, SMC5, SMC1A, MDM2, STAG2	Prolif NK	up	36199	41	176	23.2955	Reactome_Pathways_2024.gmt
RUNX1 INTERACTS WITH CO-FACTORS WHOSE PRECISE EFFECT ON RUNX1 TARGETS IS NOT KNOWN	0.00221709	0.0164706	1.76656	ARID1A, SMARCC2, CBX4, SMARCA4, HIPK2, PBRM1, RUNX1, PHC3, SMARCC1, ARID2, CBFB, SMARCA2, PCGF5, RYBP, ARID1B	Prolif NK	up	36200	15	37	40.5405	Reactome_Pathways_2024.gmt
SIGNALING BY CYTOSOLIC FGFR1 FUSION MUTANTS	0.00536938	0.0332958	1.75897	PIK3R1, STAT1, CNTRL, LRRFIP1, STAT5A, STAT5B, STAT3, FGFR1OP2, PIK3CA, TRIM24	Prolif NK	up	36201	10	18	55.5556	Reactome_Pathways_2024.gmt
ESTABLISHMENT OF SISTER CHROMATID COHESION	0.00471165	0.0310228	1.75637	RAD21, ESCO1, STAG1, CDCA5, PDS5B, PDS5A, SMC1A, STAG2	Prolif NK	up	36202	8	11	72.7273	Reactome_Pathways_2024.gmt
COHESIN LOADING ONTO CHROMATIN	0.00514286	0.0325807	1.75252	NIPBL, RAD21, STAG1, PDS5B, PDS5A, SMC1A, STAG2	Prolif NK	up	36203	7	10	70	Reactome_Pathways_2024.gmt
RAC3 GTPASE CYCLE	0.00142998	0.0117198	1.74833	PIK3R1, TMPO, ARHGAP5, DIAPH3, NCKAP1L, ARHGAP21, LBR, ARHGAP26, PAK2, DEPDC1B, WASF2, SRGAP2, TFRC, ARAP2, ITGB1, ABR, DOCK10	Prolif NK	up	36204	17	94	18.0851	Reactome_Pathways_2024.gmt
FLT3 SIGNALING IN DISEASE	0.00506604	0.0325807	1.74466	PIK3R1, GOLGB1, SPTBN1, PTPN11, TRIP11, SOS1, STAT5A, UBB, STAT5B	Prolif NK	up	36205	9	28	32.1429	Reactome_Pathways_2024.gmt
PRC2 METHYLATES HISTONES AND DNA	0.00610207	0.0359378	1.74425	SUZ12, HIST1H3G, EZH2, DNMT1	Prolif NK	up	36206	4	41	9.7561	Reactome_Pathways_2024.gmt
SUMO E3 LIGASES SUMOYLATE TARGET PROTEINS	0.000120942	0.00179423	1.74009	NR4A2, INCENP, TOP2A, NRIP1, SUZ12, RORA, SP3, EIF2AK2, RAD21, CHD3, CREBBP, CDCA8, RANGAP1, ZNF131, HERC2, RANBP2, CBX4, STAG1, BIRC5, DNMT1, HIPK2, BRCA1, SP100, TPR, RNF168, AURKA, PHC3, NUP188, NCOA1, AURKB, NUP50, POM121C, NCOR2, THRA, AAAS, SMC5, SMC1A, MDM2, STAG2, BLM, CASP8AP2, TOPORS, IKBKE, NUP214	Prolif NK	up	36207	44	170	25.8824	Reactome_Pathways_2024.gmt
SIGNALING BY FGFR1 IN DISEASE	0.00561492	0.0341655	1.73763	PIK3R1, STAT1, CNTRL, LRRFIP1, SOS1, STAT5A, STAT5B, STAT3, FGFR1OP2, BAG4, PIK3CA, TRIM24	Prolif NK	up	36208	12	38	31.5789	Reactome_Pathways_2024.gmt
RHO GTPASE CYCLE	4.31936e-06	0.0001633	1.7289	PIK3R1, TMPO, ARHGAP11A, MYO9B, ARHGAP5, DIAPH3, KIDINS220, SPEN, SPTBN1, KIF14, NCKAP1L, DOCK2, MSI2, ARHGAP21, LBR, CIT, PHIP, DOCK8, ARHGAP26, RALGAPA1, CCP110, SRRM1, SPATA13, ROCK1, MYO9A, FLOT2, PAK2, WIPF1, ARHGEF39, PKN2, DEPDC1B, ECT2, SLK, WASF2, SENP1, DIAPH1, PEAK1, SRGAP2, FNBP1, MTMR1, TFRC, PKP4, CLTC, SOS1, ARHGAP33, TOR1AIP1, KTN1, CYFIP2, ARFGAP3, USP9X, DOCK11, TRA2B, ARAP2, ANLN, ADD3, ITSN2, NET1, ITGB1, ARHGEF6, HGS, RBMX, COPS2, FGD3, ABR, DOCK10, DBT, STAM, TMOD3, RBBP6, AAAS, GIT1, HSP90AA1, VIM, FLOT1, FAM13B, ROCK2, SPTAN1, PLXND1, RHOQ	Prolif NK	up	36209	79	450	17.5556	Reactome_Pathways_2024.gmt
RAC2 GTPASE CYCLE	0.002041	0.0156343	1.72278	PIK3R1, TMPO, DIAPH3, NCKAP1L, DOCK2, ARHGAP21, LBR, ARHGAP26, PAK2, DEPDC1B, WASF2, TFRC, ITGB1, ABR, DOCK10, GIT1	Prolif NK	up	36210	16	88	18.1818	Reactome_Pathways_2024.gmt
RND1 GTPASE CYCLE	0.00633599	0.0365802	1.71853	PIK3R1, ARHGAP5, KIDINS220, KIF14, FLOT2, DEPDC1B, TFRC, PKP4, RBMX	Prolif NK	up	36211	9	42	21.4286	Reactome_Pathways_2024.gmt
SIGNALING BY ERYTHROPOIETIN	0.00796668	0.0448892	1.71359	PIK3R1, SOS1, STAT5A, PIK3R5, IRS2, STAT5B, VAV1, PIK3CG, LYN, CRKL, PIK3CA	Prolif NK	up	36212	11	25	44	Reactome_Pathways_2024.gmt
ESTROGEN-DEPENDENT NUCLEAR EVENTS DOWNSTREAM OF ESR-MEMBRANE SIGNALING	0.0103685	0.0554878	1.70255	XPO1, AKT3, FOS, SRF, CREB1, CDKN1B, AREG, MAPK3	Prolif NK	up	36213	8	24	33.3333	Reactome_Pathways_2024.gmt
REGULATION OF MECP2 EXPRESSION AND ACTIVITY	0.00591186	0.0355318	1.68941	LBR, AGO3, AGO4, HIPK2, CAMK2G, CREB1, HTT, AURKB, NCOR2, MOV10, NCOR1, GPS2, TNRC6C, TNRC6B	Prolif NK	up	36214	14	32	43.75	Reactome_Pathways_2024.gmt
FACTORS INVOLVED IN MEGAKARYOCYTE DEVELOPMENT AND PLATELET PRODUCTION	0.00127865	0.0106282	1.68431	KIF11, KIF23, CENPE, HIST1H3G, KIF21A, DOCK2, KIF15, KIF13B, MICAL1, PRKAR2A, KIF20A, DOCK8, KIF5B, TUBB4B, KIF20B, DOCK11, KIF18B, KIF18A, GATA3, JMJD1C, KIF22, DOCK10, KIF1B, KIF4A, KIF3B, PRKAR1A, TUBA4A, KIFC1	Prolif NK	up	36215	28	158	17.7215	Reactome_Pathways_2024.gmt
SIGNALING BY PDGFR IN DISEASE	0.0124051	0.0629385	1.68176	GOLGA4, PIK3R1, STAT1, SOS1, STAT3, FIP1L1, WDR48, STRN, PIK3CA	Prolif NK	up	36216	9	20	45	Reactome_Pathways_2024.gmt
NRAGE SIGNALS DEATH THROUGH JNK	0.00685797	0.0393997	1.67657	ARHGEF39, ECT2, SOS1, NET1, ARHGEF6, FGD3, AATF, ABR, VAV1, MAGED1, GNA13, BCL2L11, ARHGEF7, SOS2, ARHGEF12	Prolif NK	up	36217	15	59	25.4237	Reactome_Pathways_2024.gmt
ACTIVATION OF ANTERIOR HOX GENES IN HINDBRAIN DEVELOPMENT DURING EARLY EMBRYOGENESIS	0.00602196	0.035718	1.67655	JUN, KMT2C, SUZ12, CTCF, HIST1H3G, POLR2A, EZH2, CREBBP	Prolif NK	up	36218	8	91	8.79121	Reactome_Pathways_2024.gmt
ACTIVATION OF HOX GENES DURING DIFFERENTIATION	0.00602196	0.035718	1.67655	JUN, KMT2C, SUZ12, CTCF, HIST1H3G, POLR2A, EZH2, CREBBP	Prolif NK	up	36219	8	91	8.79121	Reactome_Pathways_2024.gmt
TRANSCRIPTIONAL REGULATION BY MECP2	0.00550817	0.0339767	1.67455	SLC2A3, LBR, AGO3, AGO4, HIPK2, CAMK2G, CREB1, HTT, AURKB, NCOR2, PTPN1, NOTCH1, FKBP5, MOV10, NCOR1, GPS2, TNRC6C, PTPN4, TNRC6B	Prolif NK	up	36220	19	63	30.1587	Reactome_Pathways_2024.gmt
HEME SIGNALING	0.00841389	0.0469912	1.67175	NRIP1, XPO1, RORA, MEF2D, CREBBP, CREB1, BACH1, NCOA1, CHD9, CLOCK, SIRT1, NCOR1, MED1, NCOA2	Prolif NK	up	36221	14	47	29.7872	Reactome_Pathways_2024.gmt
CONDENSATION OF PROMETAPHASE CHROMOSOMES	0.0126272	0.063244	1.66803	SMC4, NCAPG, SMC2, NCAPD2, NCAPH	Prolif NK	up	36222	5	11	45.4545	Reactome_Pathways_2024.gmt
CARDIAC CONDUCTION	0.0113677	0.0593109	1.65472	STIM1, ATP2B4, AKAP9, ATP2B1, ITPR3, HIPK2, CAMK2G, ATP2A3	Prolif NK	up	36223	8	130	6.15385	Reactome_Pathways_2024.gmt
SIGNALING BY NTRKS	0.00306435	0.0217662	1.65378	PIK3R1, FOSB, KIDINS220, CHD4, MEF2D, PTPN11, CRK, AP2A2, FOS, MAPKAPK2, SRF, CREB1, PPP2CA, CLTC, SOS1, IRS2	Prolif NK	up	36224	16	134	11.9403	Reactome_Pathways_2024.gmt
FCERI MEDIATED MAPK ACTIVATION	0.00841992	0.0469912	1.65313	JUN, MAP2K7, PAK2, FOS, MAP3K1, SYK, SOS1	Prolif NK	up	36225	7	111	6.30631	Reactome_Pathways_2024.gmt
ANTIGEN ACTIVATES B CELL RECEPTOR (BCR) LEADING TO GENERATION OF SECOND MESSENGERS	0.0121289	0.0623468	1.65034	PIK3R1, STIM1, ITPR3, SH3KBP1, SYK, SOS1, DAPP1, PIK3AP1, VAV1, ITPR2, LYN	Prolif NK	up	36226	11	95	11.5789	Reactome_Pathways_2024.gmt
ASSEMBLY AND CELL SURFACE PRESENTATION OF NMDA RECEPTORS	0.0152657	0.0739316	1.64747	DLG1, TUBB4B, CASK, CAMK2G, DLG3, TUBA4A	Prolif NK	up	36227	6	43	13.9535	Reactome_Pathways_2024.gmt
NGF-STIMULATED TRANSCRIPTION	0.0145693	0.0714444	1.63534	FOSB, CHD4, MEF2D, FOS, SRF, CREB1	Prolif NK	up	36228	6	39	15.3846	Reactome_Pathways_2024.gmt
MEIOTIC SYNAPSIS	0.0139316	0.0688939	1.63283	SYNE2, RAD21, REC8, SYNE1, STAG1, BRCA1, SUN2, SMC1A, STAG2	Prolif NK	up	36229	9	59	15.2542	Reactome_Pathways_2024.gmt
NUCLEAR EVENTS (KINASE AND TRANSCRIPTION FACTOR ACTIVATION)	0.01124	0.0593109	1.63038	FOSB, CHD4, MEF2D, FOS, MAPKAPK2, SRF, CREB1, PPP2CA	Prolif NK	up	36230	8	61	13.1148	Reactome_Pathways_2024.gmt
RHOQ GTPASE CYCLE	0.0103111	0.055434	1.62982	ARHGAP5, DIAPH3, ARHGAP21, ARHGAP26, PAK2, DEPDC1B, SRGAP2, FNBP1, TFRC, ARHGAP33	Prolif NK	up	36231	10	59	16.9492	Reactome_Pathways_2024.gmt
GOLGI-TO-ER RETROGRADE TRANSPORT	0.0027087	0.0195963	1.62895	KIF11, DCTN1, KIF23, DYNC1H1, CENPE, KIF21A, BICD2, KIF15, KIF13B, KIF20A, GBF1, DYNLL2, KIF5B, TUBB4B, KIF20B, COPA, BICD1, GALNT1, ARFGAP3, KIF18B, KIF18A, PAFAH1B1, AGPAT3, KIF22, KIF1B, SURF4, KIF4A, TMED10, KIF3B, TUBA4A, KIFC1, ARCN1	Prolif NK	up	36232	32	135	23.7037	Reactome_Pathways_2024.gmt
ESR-MEDIATED SIGNALING	0.00123619	0.0103487	1.6285	JUN, PIK3R1, NRIP1, XPO1, AKT3, FOSB, HIST1H3G, RAD21, POLR2A, CREBBP, AGO3, SP1, AGO4, STAG1, CCNT1, POU2F1, FOS, TLE3, GNB4, SRF, KDM4B, CREB1, RUNX1, GTF2F1, CBFB, TBP, NCOA1, GATA3, CDKN1B	Prolif NK	up	36233	29	192	15.1042	Reactome_Pathways_2024.gmt
SIGNALING BY NTRK1 (TRKA)	0.00446275	0.0302332	1.62339	PIK3R1, FOSB, KIDINS220, CHD4, MEF2D, CRK, AP2A2, FOS, MAPKAPK2, SRF, CREB1, PPP2CA, CLTC, SOS1, IRS2	Prolif NK	up	36234	15	115	13.0435	Reactome_Pathways_2024.gmt
RET SIGNALING	0.0220044	0.0984321	1.61765	PIK3R1, PTPN11, SOS1, IRS2	Prolif NK	up	36235	4	41	9.7561	Reactome_Pathways_2024.gmt
MAPK TARGETS NUCLEAR EVENTS MEDIATED BY MAP KINASES	0.0168448	0.0802523	1.6161	JUN, FOS, MAPKAPK2, CREB1, PPP2CA	Prolif NK	up	36236	5	31	16.129	Reactome_Pathways_2024.gmt
COPI-DEPENDENT GOLGI-TO-ER RETROGRADE TRAFFIC	0.00700735	0.0400615	1.60116	KIF11, KIF23, CENPE, KIF21A, KIF15, KIF13B, KIF20A, GBF1, KIF5B, TUBB4B, KIF20B, COPA, ARFGAP3, KIF18B, KIF18A, KIF22, KIF1B, SURF4, KIF4A, TMED10, KIF3B, TUBA4A, KIFC1, ARCN1	Prolif NK	up	36237	24	101	23.7624	Reactome_Pathways_2024.gmt
IGF1R SIGNALING CASCADE	0.0237002	0.104717	1.59929	PIK3R1, PDE3B, PTPN11, SOS1, IRS2	Prolif NK	up	36238	5	53	9.43396	Reactome_Pathways_2024.gmt
SIGNALING BY TYPE 1 INSULIN-LIKE GROWTH FACTOR 1 RECEPTOR (IGF1R)	0.0237002	0.104717	1.59929	PIK3R1, PDE3B, PTPN11, SOS1, IRS2	Prolif NK	up	36239	5	54	9.25926	Reactome_Pathways_2024.gmt
REGULATION OF ENDOGENOUS RETROELEMENTS BY KRAB-ZFP PROTEINS	0.0176471	0.0833966	1.59714	HIST1H3G, CHD4, ATF7IP, CHD3, ZNF331	Prolif NK	up	36240	5	76	6.57895	Reactome_Pathways_2024.gmt
SIGNALING BY CSF1 (M-CSF) IN MYELOID CELLS	0.0179218	0.0843548	1.59596	PIK3R1, STAT1, PTPN11, SOS1, UBB, STAT3, UBC, LYN, INPP5D, PIK3CA, THOC5	Prolif NK	up	36241	11	31	35.4839	Reactome_Pathways_2024.gmt
IRS-MEDIATED SIGNALLING	0.0286501	0.120351	1.59526	PIK3R1, PDE3B, PTPN11, SOS1, IRS2	Prolif NK	up	36242	5	48	10.4167	Reactome_Pathways_2024.gmt
IRS-RELATED EVENTS TRIGGERED BY IGF1R	0.0286501	0.120351	1.59526	PIK3R1, PDE3B, PTPN11, SOS1, IRS2	Prolif NK	up	36243	5	52	9.61538	Reactome_Pathways_2024.gmt
ERCC6 (CSB) AND EHMT2 (G9A) POSITIVELY REGULATE RRNA EXPRESSION	0.0257211	0.112064	1.59351	HIST1H3G, CHD4, CHD3, TTF1	Prolif NK	up	36244	4	45	8.88889	Reactome_Pathways_2024.gmt
NEURONAL SYSTEM	0.00416597	0.0287207	1.59231	TSPOAP1, DLG1, PRKAR2A, FLOT2, KCNQ5, TUBB4B, CASK, EPB41L2, AP2A2, GNB4, APBA2, EPB41, PPFIA1, CAMK2G, CREB1, DLG3, AKAP5, PLCB1, PDLIM5, DLGAP4, CAMKK2, SIPA1L1, GIT1, FLOT1, MDM2, PRKAR1A, TUBA4A, MAPK3, NCALD, GNG2, PRKX, GNB1, SLC38A1, GLS, ARHGEF7, GNB5	Prolif NK	up	36245	36	411	8.75912	Reactome_Pathways_2024.gmt
SIGNALING BY ALK FUSIONS AND ACTIVATED POINT MUTANTS	0.00512733	0.0325807	1.59226	JUN, PIK3R1, DCTN1, EML4, GCC2, STAT1, AGO3, KIF5B, RANBP2, AGO4, FOXM1, RNF213, DNMT1, BIRC6, TPR, RRBP1, CLTC, STAT5A, UBB, STAT3, MDM2, PRKAR1A, NOTCH1, MAPK3, HIP1, MOV10, TPM3, IRF4, UBC, TPM4, STRN	Prolif NK	up	36246	31	93	33.3333	Reactome_Pathways_2024.gmt
SIGNALING BY ALK IN CANCER	0.00512733	0.0325807	1.59226	JUN, PIK3R1, DCTN1, EML4, GCC2, STAT1, AGO3, KIF5B, RANBP2, AGO4, FOXM1, RNF213, DNMT1, BIRC6, TPR, RRBP1, CLTC, STAT5A, UBB, STAT3, MDM2, PRKAR1A, NOTCH1, MAPK3, HIP1, MOV10, TPM3, IRF4, UBC, TPM4, STRN	Prolif NK	up	36247	31	93	33.3333	Reactome_Pathways_2024.gmt
ESTROGEN-DEPENDENT GENE EXPRESSION	0.00423298	0.028981	1.58747	JUN, NRIP1, FOSB, HIST1H3G, RAD21, POLR2A, CREBBP, AGO3, SP1, AGO4, STAG1, CCNT1, POU2F1, FOS, TLE3, KDM4B, RUNX1, GTF2F1, CBFB, TBP, NCOA1, GATA3	Prolif NK	up	36248	22	121	18.1818	Reactome_Pathways_2024.gmt
CARBOXYTERMINAL POST-TRANSLATIONAL MODIFICATIONS OF TUBULIN	0.026459	0.113663	1.58663	TUBB4B, TTL, TTLL5, AGTPBP1, TTLL3, TUBA4A	Prolif NK	up	36249	6	45	13.3333	Reactome_Pathways_2024.gmt
TIE2 SIGNALING	0.0264762	0.113663	1.58504	PIK3R1, PTPN11, SOS1	Prolif NK	up	36250	3	18	16.6667	Reactome_Pathways_2024.gmt
INTERLEUKIN-7 SIGNALING	0.0327293	0.129154	1.57988	PIK3R1, HIST1H3G, BRWD1, SMARCA4, STAT5A, IRS2, STAT5B, STAT3	Prolif NK	up	36251	8	25	32	Reactome_Pathways_2024.gmt
INTERLEUKIN-20 FAMILY SIGNALING	0.0281479	0.119095	1.57897	STAT1, PTPN11, STAT5A, STAT2, STAT5B, STAT3	Prolif NK	up	36252	6	26	23.0769	Reactome_Pathways_2024.gmt
INTERLEUKIN-3, INTERLEUKIN-5 AND GM-CSF SIGNALING	0.019334	0.0899187	1.57423	PIK3R1, PTPN11, CRK, SYK, SOS1, STAT5A, UBB, STAT5B, VAV1, UBC, LYN, INPP5D, CRKL, PIK3CA	Prolif NK	up	36253	14	48	29.1667	Reactome_Pathways_2024.gmt
DAG AND IP3 SIGNALING	0.0294872	0.12255	1.57145	PRKAR2A, ITPR3, CAMK2G, CREB1, CAMKK2, PRKAR1A, ITPR2, PRKX	Prolif NK	up	36254	8	41	19.5122	Reactome_Pathways_2024.gmt
SIGNALING BY MET	0.0191932	0.0899187	1.5701	PIK3R1, PTPN11, CRK, SH3KBP1, SOS1, SH3GL1, ITGB1, PTPRJ, HGS, UBB, STAM, STAT3, PTPN1, GGA3, UBC, CRKL, PIK3CA, RANBP9, PTPN2, USP8	Prolif NK	up	36255	20	79	25.3165	Reactome_Pathways_2024.gmt
PI3K CASCADE	0.030775	0.126113	1.56814	PIK3R1, PDE3B, PTPN11	Prolif NK	up	36256	3	44	6.81818	Reactome_Pathways_2024.gmt
DOWNSTREAM SIGNALING OF ACTIVATED FGFR1	0.032	0.128438	1.56445	PIK3R1, PTPN11, SOS1	Prolif NK	up	36257	3	31	9.67742	Reactome_Pathways_2024.gmt
DOWNSTREAM SIGNALING OF ACTIVATED FGFR2	0.032	0.128438	1.56445	PIK3R1, PTPN11, SOS1	Prolif NK	up	36258	3	30	10	Reactome_Pathways_2024.gmt
DOWNSTREAM SIGNALING OF ACTIVATED FGFR3	0.032	0.128438	1.56445	PIK3R1, PTPN11, SOS1	Prolif NK	up	36259	3	25	12	Reactome_Pathways_2024.gmt
DOWNSTREAM SIGNALING OF ACTIVATED FGFR4	0.032	0.128438	1.56445	PIK3R1, PTPN11, SOS1	Prolif NK	up	36260	3	27	11.1111	Reactome_Pathways_2024.gmt
CHROMATIN MODIFYING ENZYMES	0.00200811	0.0155861	1.55654	KMT2C, SUZ12, HIST1H3G, JADE1, KMT2A, CHD4, ARID1A, ATF7IP, CHD3, NSD2, BRD1, EZH2, CREBBP, ARID4B, KAT6B, SMARCC2, NSD1, BRWD1, SMARCA4, TRRAP, KAT7, JADE2, KDM4B, ASH1L, HCFC1, PBRM1, SETDB2, PHF2, SMARCC1, ELP2, KANSL2, ARID2, ARID4A, DOT1L, BRD8, NCOA1, KDM3B, RBBP5, KMT2D, BRPF1, YEATS4, SAP30L, KAT6A, NCOR2, PHF20, EPC1, SMARCA2, SETD3, CLOCK, ARID1B, SAP130, JMJD6, KDM2A, KDM5C, YEATS2, MSL2, SUDS3, HDAC8, USP22, NCOR1, KANSL3	Prolif NK	up	36261	61	238	25.6303	Reactome_Pathways_2024.gmt
CHROMATIN ORGANIZATION	0.00200811	0.0155861	1.55654	KMT2C, SUZ12, HIST1H3G, JADE1, KMT2A, CHD4, ARID1A, ATF7IP, CHD3, NSD2, BRD1, EZH2, CREBBP, ARID4B, KAT6B, SMARCC2, NSD1, BRWD1, SMARCA4, TRRAP, KAT7, JADE2, KDM4B, ASH1L, HCFC1, PBRM1, SETDB2, PHF2, SMARCC1, ELP2, KANSL2, ARID2, ARID4A, DOT1L, BRD8, NCOA1, KDM3B, RBBP5, KMT2D, BRPF1, YEATS4, SAP30L, KAT6A, NCOR2, PHF20, EPC1, SMARCA2, SETD3, CLOCK, ARID1B, SAP130, JMJD6, KDM2A, KDM5C, YEATS2, MSL2, SUDS3, HDAC8, USP22, NCOR1, KANSL3	Prolif NK	up	36262	61	238	25.6303	Reactome_Pathways_2024.gmt
REGULATION OF ENDOGENOUS RETROELEMENTS	0.0128601	0.0641362	1.55506	HIST1H3G, CHD4, ARID1A, ATF7IP, CHD3, ZNF331, SMARCC2, SMARCA4, ZCCHC8	Prolif NK	up	36263	9	111	8.10811	Reactome_Pathways_2024.gmt
RUNX1 REGULATES GENES INVOLVED IN MEGAKARYOCYTE DIFFERENTIATION AND PLATELET FUNCTION	0.0259253	0.112535	1.5443	KMT2C, HIST1H3G, KMT2A, AGO3, AGO4, RUNX1, CBFB, RBBP5, PRKCQ, KMT2D	Prolif NK	up	36264	10	65	15.3846	Reactome_Pathways_2024.gmt
PI3K AKT SIGNALING IN CANCER	0.0219586	0.0984321	1.5433	PIK3R1, AKT3, PTPN11, MTOR, CREB1, GSK3B, CHUK, IRS2, CDKN1B, PIK3AP1, FOXO1, AREG, RICTOR, MDM2, VAV1, STRN, PIK3CA, MLST8	Prolif NK	up	36265	18	110	16.3636	Reactome_Pathways_2024.gmt
REGULATION OF SIGNALING BY CBL	0.0407713	0.14949	1.54118	PIK3R1, CRK, SYK, UBB, VAV1, UBC, LYN, CRKL, PIK3CA	Prolif NK	up	36266	9	22	40.9091	Reactome_Pathways_2024.gmt
ION TRANSPORT BY P-TYPE ATPASES	0.0276773	0.11801	1.53953	ATP2B4, ATP8B4, ATP2B1, ATP13A2, ATP11B, CAMK2G, ATP10A, ATP2A3	Prolif NK	up	36267	8	55	14.5455	Reactome_Pathways_2024.gmt
OXIDATIVE STRESS INDUCED SENESCENCE	0.0137883	0.0684743	1.53662	JUN, SUZ12, E2F2, HIST1H3G, EZH2, AGO3, MAP2K7, TNIK, AGO4, CBX4, FOS, MAPKAPK2, MAP4K4, PHC3, MDM4, MAP3K5	Prolif NK	up	36268	16	94	17.0213	Reactome_Pathways_2024.gmt
G2 M TRANSITION	0.00187155	0.0148207	1.53029	CENPF, CDK5RAP2, PCNT, DCTN1, XPO1, CKAP5, GTSE1, CEP192, DYNC1H1, CDK11B, PCM1, AKAP9, PPP1R12A, HMMR, CNTRL, TPX2, NEK2, CCP110, PLK1, TUBB4B, FOXM1, CEP70, HAUS3, TUBGCP2, ALMS1, AURKA, CENPJ, PPP2CA, CEP250, OFD1, CEP152, TUBB, CEP57, PAFAH1B1, PLK4, CEP63, UBB, ODF2, CEP78, CEP76, PSMD1, TUBGCP5, SDCCAG8, YWHAG, HSP90AA1, TUBG1, TUBA4A, CDC25C, OPTN, SFI1	Prolif NK	up	36269	50	184	27.1739	Reactome_Pathways_2024.gmt
INTRA-GOLGI AND RETROGRADE GOLGI-TO-ER TRAFFIC	0.00325415	0.0228375	1.52907	GOLGA4, KIF11, DCTN1, KIF23, DYNC1H1, CENPE, GCC2, KIF21A, BICD2, KIF15, KIF13B, TMF1, KIF20A, GBF1, DYNLL2, KIF5B, TUBB4B, TRIP11, KIF20B, COPA, IGF2R, MAN1A2, BICD1, GALNT1, ARFGAP3, COG4, COG5, COG1, KIF18B, KIF18A, PAFAH1B1, AGPAT3, KIF22, KIF1B, SURF4, KIF4A, TMED10, KIF3B, TUBA4A, KIFC1, ARCN1, NAA35	Prolif NK	up	36270	42	204	20.5882	Reactome_Pathways_2024.gmt
MITOTIC G2-G2 M PHASES	0.00267179	0.0194493	1.52605	CENPF, CDK5RAP2, PCNT, DCTN1, XPO1, CKAP5, GTSE1, CEP192, DYNC1H1, CDK11B, PCM1, AKAP9, PPP1R12A, HMMR, CNTRL, TPX2, NEK2, CCP110, PLK1, TUBB4B, FOXM1, CEP70, HAUS3, TUBGCP2, ALMS1, AURKA, CENPJ, PPP2CA, CEP250, OFD1, CEP152, TUBB, CEP57, PAFAH1B1, PLK4, CEP63, UBB, ODF2, CEP78, CEP76, PSMD1, TUBGCP5, SDCCAG8, YWHAG, HSP90AA1, TUBG1, TUBA4A, CDC25C, OPTN, SFI1	Prolif NK	up	36271	50	186	26.8817	Reactome_Pathways_2024.gmt
SUMOYLATION OF DNA REPLICATION PROTEINS	0.0208998	0.0956817	1.5239	INCENP, TOP2A, CDCA8, RANGAP1, RANBP2, BIRC5, TPR, AURKA, NUP188, AURKB, NUP50, POM121C, AAAS	Prolif NK	up	36272	13	46	28.2609	Reactome_Pathways_2024.gmt
INSULIN RECEPTOR SIGNALLING CASCADE	0.0382444	0.144124	1.52331	PIK3R1, PDE3B, PTPN11, SOS1, IRS2, PIK3C3, MAPK3	Prolif NK	up	36273	7	54	12.963	Reactome_Pathways_2024.gmt
SIGNALING BY FLT3 ITD AND TKD MUTANTS	0.048602	0.172089	1.51892	PIK3R1, PTPN11, SOS1, STAT5A, STAT5B, BCL2L1, PIK3CA	Prolif NK	up	36274	7	16	43.75	Reactome_Pathways_2024.gmt
RHOU GTPASE CYCLE	0.0315508	0.128394	1.51864	PIK3R1, SPTBN1, PAK2, DEPDC1B, PEAK1, SRGAP2, CLTC, USP9X, ITSN2, ARHGEF6, HGS, STAM, GIT1, SPTAN1	Prolif NK	up	36275	14	40	35	Reactome_Pathways_2024.gmt
RHOBTB GTPASE CYCLE	0.0322638	0.129029	1.51698	SPEN, MSI2, PHIP, SRRM1, ROCK1, TRA2B, RBMX, COPS2, TMOD3, RBBP6, HSP90AA1, VIM, ROCK2	Prolif NK	up	36276	13	35	37.1429	Reactome_Pathways_2024.gmt
GLUTAMATE BINDING, ACTIVATION OF AMPA RECEPTORS AND SYNAPTIC PLASTICITY	0.0526316	0.182498	1.50411	DLG1, AP2A2, CAMK2G, AKAP5, MDM2	Prolif NK	up	36277	5	31	16.129	Reactome_Pathways_2024.gmt
TRAFFICKING OF AMPA RECEPTORS	0.0526316	0.182498	1.50411	DLG1, AP2A2, CAMK2G, AKAP5, MDM2	Prolif NK	up	36278	5	31	16.129	Reactome_Pathways_2024.gmt
PLATELET CALCIUM HOMEOSTASIS	0.0533755	0.184415	1.50272	STIM1, ATP2B4, ATP2B1, ITPR3, ATP2A3, ITPR2, ATP2A2	Prolif NK	up	36279	7	28	25	Reactome_Pathways_2024.gmt
PLC BETA MEDIATED EVENTS	0.0398046	0.146999	1.49944	PRKAR2A, ITPR3, CAMK2G, CREB1, PLCB1, CAMKK2, PRKAR1A, ITPR2, PRKX	Prolif NK	up	36280	9	49	18.3673	Reactome_Pathways_2024.gmt
ROLE OF PHOSPHOLIPIDS IN PHAGOCYTOSIS	0.0541194	0.185462	1.49924	PIK3R1, ITPR3, SYK, CD3G, ITPR2, PIK3CA	Prolif NK	up	36281	6	107	5.60748	Reactome_Pathways_2024.gmt
SIGNALING BY SCF-KIT	0.0390541	0.145306	1.49541	PIK3R1, STAT1, PTPN11, SOS1, STAT5A, STAT5B, STAT3, VAV1, LYN, PIK3CA	Prolif NK	up	36282	10	43	23.2558	Reactome_Pathways_2024.gmt
RHOV GTPASE CYCLE	0.0395915	0.14684	1.49301	PIK3R1, SPTBN1, CCP110, MYO9A, PAK2, DEPDC1B, PEAK1, CLTC, USP9X, GIT1, SPTAN1, TPM3, MAP3K11, TPM4, ARHGEF7	Prolif NK	up	36283	15	37	40.5405	Reactome_Pathways_2024.gmt
FLT3 SIGNALING	0.0372359	0.141231	1.4905	PIK3R1, AKT3, PTPN11, SLA2, SYK, SOS1, STAT5A, CDKN1B, PTPRJ, UBB, STAT5B	Prolif NK	up	36284	11	38	28.9474	Reactome_Pathways_2024.gmt
MECP2 REGULATES NEURONAL RECEPTORS AND CHANNELS	0.0592381	0.197236	1.48766	SLC2A3, CREB1, PTPN1, NOTCH1, FKBP5	Prolif NK	up	36285	5	18	27.7778	Reactome_Pathways_2024.gmt
MEIOSIS	0.030095	0.124043	1.48251	SYNE2, BRCA2, HIST1H3G, RAD21, REC8, SYNE1, STAG1, BRCA1	Prolif NK	up	36286	8	89	8.98876	Reactome_Pathways_2024.gmt
REGULATION OF NPAS4 GENE EXPRESSION	0.0603091	0.199667	1.48231	AGO3, AGO4, SRF, MOV10, REST, TNRC6C, TNRC6B, TNRC6A, AGO2	Prolif NK	up	36287	9	14	64.2857	Reactome_Pathways_2024.gmt
MUSCLE CONTRACTION	0.0294013	0.12255	1.48106	TTN, STIM1, ATP2B4, AKAP9, ATP2B1, ITPR3, PAK2, HIPK2, CAMK2G, TLN1, ATP2A3, TMOD3, VIM, ITPR2, TPM3, ATP2A2, TPM4	Prolif NK	up	36288	17	204	8.33333	Reactome_Pathways_2024.gmt
SIGNALING BY FGFR3	0.0483083	0.171821	1.47976	PIK3R1, PTPN11, PPP2CA, SOS1, UBB, GALNT3, MAPK3, BRAF, UBC, PIK3CA	Prolif NK	up	36289	10	40	25	Reactome_Pathways_2024.gmt
TRANSCRIPTIONAL REGULATION BY NPAS4	0.0506604	0.177766	1.47265	XPO1, CREBBP, AGO3, AGO4, NAMPT, FOS, SRF, MDM2, MAPK3, MAGED1, MOV10	Prolif NK	up	36290	11	35	31.4286	Reactome_Pathways_2024.gmt
NEGATIVE REGULATION OF MET ACTIVITY	0.0636919	0.208511	1.47164	SH3KBP1, SH3GL1, PTPRJ, HGS, UBB, STAM, PTPN1, UBC, PTPN2, USP8	Prolif NK	up	36291	10	21	47.619	Reactome_Pathways_2024.gmt
HCMV EARLY EVENTS	0.0251755	0.110499	1.46964	SUZ12, DYNC1H1, HIST1H3G, EZH2, DYNLL2, RANBP2, TUBB4B, TPR, CBX1, CREB1, NUP188, ITGB1, NUP50, POM121C, NCOR2, AAAS, TUBA4A, NUP214, NCOR1	Prolif NK	up	36292	19	205	9.26829	Reactome_Pathways_2024.gmt
RHOBTB1 GTPASE CYCLE	0.0570024	0.191973	1.46921	SPEN, SRRM1, ROCK1, TRA2B, RBMX, COPS2, RBBP6, VIM, ROCK2, CCT2	Prolif NK	up	36293	10	23	43.4783	Reactome_Pathways_2024.gmt
MHC CLASS II ANTIGEN PRESENTATION	0.0170897	0.0810895	1.46811	KIF11, DCTN1, KIF23, DYNC1H1, CENPE, KIF15, KIF20A, AP1G1, DYNLL2, KIF5B, HLA-DMB, TUBB4B, AP2A2	Prolif NK	up	36294	13	126	10.3175	Reactome_Pathways_2024.gmt
ATF6 (ATF6-ALPHA) ACTIVATES CHAPERONE GENES	0.0670476	0.214114	1.46591	ATF6, HSP90B1, DDIT3, HSPA5, ATF4	Prolif NK	up	36295	5	10	50	Reactome_Pathways_2024.gmt
G-PROTEIN MEDIATED EVENTS	0.0516059	0.180167	1.46567	PRKAR2A, ITPR3, CAMK2G, CREB1, PLCB1, CAMKK2, PRKAR1A, ITPR2, PRKX	Prolif NK	up	36296	9	54	16.6667	Reactome_Pathways_2024.gmt
REPRODUCTION	0.0329593	0.129593	1.46508	SYNE2, BRCA2, HIST1H3G, RAD21, REC8, SYNE1, STAG1, BRCA1	Prolif NK	up	36297	8	127	6.29921	Reactome_Pathways_2024.gmt
OPIOID SIGNALLING	0.0339933	0.130463	1.46484	PDE4D, PDE4B, PRKAR2A, ITPR3, GNB4, CAMK2G, CREB1, PPP2CA, PLCB1, CAMKK2, PPP3CA, PPP3R1, PRKAR1A, ITPR2, GNG2, PRKX, GNB1, PPP2R5D, GNB5	Prolif NK	up	36298	19	90	21.1111	Reactome_Pathways_2024.gmt
DARPP-32 EVENTS	0.0591878	0.197236	1.46337	PDE4D, PDE4B, PRKAR2A, PPP2CA, PPP3CA, PPP3R1, PRKAR1A	Prolif NK	up	36299	7	24	29.1667	Reactome_Pathways_2024.gmt
NOTCH3 INTRACELLULAR DOMAIN REGULATES TRANSCRIPTION	0.0718709	0.221298	1.45776	STAT1, CREBBP, IKZF1, PLXND1, NOTCH1, SNW1, DLGAP5	Prolif NK	up	36300	7	25	28	Reactome_Pathways_2024.gmt
ATF6 (ATF6-ALPHA) ACTIVATES CHAPERONES	0.0710516	0.220298	1.45458	ATF6, HSP90B1, DDIT3, HSPA5, ATF4	Prolif NK	up	36301	5	12	41.6667	Reactome_Pathways_2024.gmt
SIGNALING BY KIT IN DISEASE	0.0701561	0.218098	1.45272	PIK3R1, STAT1, SOS1, STAT5A, STAT5B, STAT3, LYN, PIK3CA	Prolif NK	up	36302	8	20	40	Reactome_Pathways_2024.gmt
SIGNALING BY PHOSPHORYLATED JUXTAMEMBRANE, EXTRACELLULAR AND KINASE DOMAIN KIT MUTANTS	0.0701561	0.218098	1.45272	PIK3R1, STAT1, SOS1, STAT5A, STAT5B, STAT3, LYN, PIK3CA	Prolif NK	up	36303	8	20	40	Reactome_Pathways_2024.gmt
DEPOSITION OF NEW CENPA-CONTAINING NUCLEOSOMES AT THE CENTROMERE	0.0566685	0.191399	1.44993	KNL1, MIS18BP1, CENPC, SMARCA5, OIP5, CENPP, CENPN, HJURP	Prolif NK	up	36304	8	53	15.0943	Reactome_Pathways_2024.gmt
NUCLEOSOME ASSEMBLY	0.0566685	0.191399	1.44993	KNL1, MIS18BP1, CENPC, SMARCA5, OIP5, CENPP, CENPN, HJURP	Prolif NK	up	36305	8	53	15.0943	Reactome_Pathways_2024.gmt
REGULATION OF PTEN MRNA TRANSLATION	0.0735017	0.22254	1.4495	AGO3, AGO4, CNOT6L, MOV10, TNRC6C, TNRC6B, TNRC6A, PTEN, AGO2	Prolif NK	up	36306	9	28	32.1429	Reactome_Pathways_2024.gmt
ACTIVATION OF NMDA RECEPTORS AND POSTSYNAPTIC EVENTS	0.0458504	0.164337	1.44905	DLG1, PRKAR2A, TUBB4B, CASK, CAMK2G, CREB1, DLG3, CAMKK2, GIT1, PRKAR1A, TUBA4A, MAPK3, PRKX	Prolif NK	up	36307	13	93	13.9785	Reactome_Pathways_2024.gmt
G ALPHA (12 13) SIGNALLING EVENTS	0.0497673	0.175684	1.44847	ROCK1, ARHGEF39, ECT2, GNB4, SOS1, NET1, ARHGEF6, FGD3, ABR, ROCK2, VAV1, GNG2, GNA13, GNB1, ARHGEF7, GNB5, SOS2, ARHGEF12	Prolif NK	up	36308	18	80	22.5	Reactome_Pathways_2024.gmt
ION HOMEOSTASIS	0.0651976	0.211666	1.44756	STIM1, ATP2B4, ATP2B1, ITPR3, CAMK2G, ATP2A3, ITPR2, ATP2A2	Prolif NK	up	36309	8	54	14.8148	Reactome_Pathways_2024.gmt
TURBULENT FLOW SHEAR STRESS ACTIVATES SIGNALING BY PIEZO1 AND INTEGRINS IN ENDOTHELIAL CELLS	0.0640492	0.209097	1.44651	PDE4D, STAT1, PPP2CA, CHUK, ITGB1, PTPN1, CAPN2, IKBKE	Prolif NK	up	36310	8	31	25.8065	Reactome_Pathways_2024.gmt
MITOTIC PROPHASE	0.0216436	0.0975625	1.44647	SMC4, TMPO, HIST1H3G, NUMA1, NCAPH2, SMC2, RANBP2, PLK1, MCPH1, NCAPG2, TPR, PPP2CA, NUP188, NUP50, POM121C, AAAS, LPIN1, MAPK3, MASTL	Prolif NK	up	36311	19	111	17.1171	Reactome_Pathways_2024.gmt
DOWNSTREAM SIGNAL TRANSDUCTION	0.0670188	0.214114	1.44412	PIK3R1, STAT1, PTPN11, CRK, SOS1, STAT5A, STAT5B, STAT3	Prolif NK	up	36312	8	29	27.5862	Reactome_Pathways_2024.gmt
NCAM SIGNALING FOR NEURITE OUT-GROWTH	0.078504	0.234114	1.44102	SPTBN1, PTPRA, CREB1, SOS1, SPTAN1, MAPK3	Prolif NK	up	36313	6	63	9.52381	Reactome_Pathways_2024.gmt
CONSTITUTIVE SIGNALING BY AKT1 E17K IN CANCER	0.0686578	0.217742	1.44069	AKT3, MTOR, CREB1, GSK3B, CHUK, CDKN1B, FOXO1, RICTOR, MDM2	Prolif NK	up	36314	9	26	34.6154	Reactome_Pathways_2024.gmt
NEUROTRANSMITTER RECEPTORS AND POSTSYNAPTIC SIGNAL TRANSMISSION	0.0327111	0.129154	1.43869	DLG1, PRKAR2A, TUBB4B, CASK, AP2A2, GNB4, CAMK2G, CREB1, DLG3, AKAP5, PLCB1, CAMKK2, GIT1, MDM2, PRKAR1A, TUBA4A, MAPK3, NCALD, GNG2, PRKX, GNB1, ARHGEF7, GNB5	Prolif NK	up	36315	23	204	11.2745	Reactome_Pathways_2024.gmt
FCGR3A-MEDIATED IL10 SYNTHESIS	0.0693715	0.218098	1.43833	PRKAR2A, ITPR3, CREB1, SYK, CD3G, PRKAR1A, ITPR2, PRKX, LYN	Prolif NK	up	36316	9	121	7.43802	Reactome_Pathways_2024.gmt
REGULATION OF TP53 ACTIVITY	0.0150425	0.0731528	1.43238	BRD7, BARD1, AKT3, CHD4, USP7, RFFL, CHD3, BRD1, TPX2, TAF3, MTOR, PIP4K2B, RAD9A, HIPK2, BRCA1, AURKA, PPP2CA, TOPBP1, JMY, MDM4, TAF15, TBP, STK11, AURKB, UBB, TOP3A, BRPF1, RMI1, KAT6A, TAF2, RICTOR, PHF20, TP53BP2, MDM2, TAF1, CHEK2	Prolif NK	up	36317	36	160	22.5	Reactome_Pathways_2024.gmt
SIGNALING BY FGFR4	0.0737185	0.22254	1.43142	PIK3R1, PTPN11, PPP2CA, SOS1, UBB, MAPK3, BRAF, UBC, PIK3CA	Prolif NK	up	36318	9	41	21.9512	Reactome_Pathways_2024.gmt
FCERI MEDIATED CA+2 MOBILIZATION	0.0656803	0.212059	1.43053	ITPR3, SYK, SOS1, TXK, PPP3CA, PPP3R1, VAV1, ITPR2, LYN	Prolif NK	up	36319	9	110	8.18182	Reactome_Pathways_2024.gmt
NEPHRIN FAMILY INTERACTIONS	0.0840617	0.245131	1.42766	PIK3R1, SPTBN1, CASK, CD2AP	Prolif NK	up	36320	4	23	17.3913	Reactome_Pathways_2024.gmt
INTERLEUKIN-37 SIGNALING	0.0876479	0.250406	1.42301	PTPN11, STAT3, PTPN12, PTPN2, PTPN4, SMAD3, IL18R1	Prolif NK	up	36321	7	21	33.3333	Reactome_Pathways_2024.gmt
RHOG GTPASE CYCLE	0.046108	0.164752	1.42172	PIK3R1, TMPO, ARHGAP5, DIAPH3, DOCK2, ARHGAP21, LBR, PAK2, DEPDC1B, TFRC, KTN1, ARFGAP3, ITGB1	Prolif NK	up	36322	13	74	17.5676	Reactome_Pathways_2024.gmt
HDMS DEMETHYLATE HISTONES	0.0842975	0.245153	1.42143	HIST1H3G, KDM4B, PHF2, KDM3B, JMJD6, KDM2A, KDM5C	Prolif NK	up	36323	7	26	26.9231	Reactome_Pathways_2024.gmt
HSF1-DEPENDENT TRANSACTIVATION	0.0759425	0.227052	1.42117	CREBBP, MTOR, DNAJB1, CAMK2G, HSPH1, UBB, HSP90AA1	Prolif NK	up	36324	7	37	18.9189	Reactome_Pathways_2024.gmt
SIGNALING BY FGFR1	0.0749457	0.224645	1.41976	PIK3R1, PTPN11, TGFBR3, PPP2CA, SOS1, UBB, MAPK3, BRAF, UBC, PIK3CA	Prolif NK	up	36325	10	52	19.2308	Reactome_Pathways_2024.gmt
CLEC7A (DECTIN-1) INDUCES NFAT ACTIVATION	0.0899048	0.2539	1.41808	ITPR3, PPP3CA, PPP3R1, ITPR2	Prolif NK	up	36326	4	11	36.3636	Reactome_Pathways_2024.gmt
DEACTIVATION OF THE BETA-CATENIN TRANSACTIVATING COMPLEX	0.068741	0.217742	1.41726	SOX4, XPO1, APC, TLE1, TLE3, RBBP5, UBB, KMT2D, LEF1	Prolif NK	up	36327	9	42	21.4286	Reactome_Pathways_2024.gmt
REGULATION OF TP53 ACTIVITY THROUGH ACETYLATION	0.0662845	0.212837	1.41717	BRD7, AKT3, CHD4, CHD3, BRD1, PIP4K2B	Prolif NK	up	36328	6	30	20	Reactome_Pathways_2024.gmt
EXTRA-NUCLEAR ESTROGEN SIGNALING	0.0554277	0.188841	1.41573	PIK3R1, XPO1, AKT3, FOS, GNB4, SRF, CREB1, CDKN1B, AREG, HSP90AA1, MAPK3, GNG2, GNB1, STRN, GNB5, PIK3CA	Prolif NK	up	36329	16	75	21.3333	Reactome_Pathways_2024.gmt
SEPARATION OF SISTER CHROMATIDS	0.0125989	0.063244	1.41508	KNL1, CENPF, INCENP, XPO1, CKAP5, CLIP1, DYNC1H1, CENPE, SGO2, RAD21, BUB1, CENPC, BUB1B, CDCA8, DYNLL2, RANGAP1, RANBP2, PLK1, TUBB4B, STAG1, CDCA5, BIRC5, ANAPC5, CDC27, PPP2CA, SPDL1, KNTC1, TAOK1, PDS5B, KIF18A, AURKB, PAFAH1B1, UBB, CENPP, NUF2, BUB3, PSMD1, CENPN, MIS12, PDS5A, RCC2, SMC1A, STAG2, PTTG1, TUBA4A, NDC80, ESPL1	Prolif NK	up	36330	47	177	26.5537	Reactome_Pathways_2024.gmt
NR1H2 AND NR1H3-MEDIATED SIGNALING	0.0738134	0.22254	1.40951	NRIP1, AGO3, AGO4, NCOA1, NCOR2, MOV10, NCOR1, GPS2, TNRC6C, TNRC6B, KDM3A, TNRC6A, EP300, MYLIP, AGO2, KDM4A, TBL1X	Prolif NK	up	36331	17	54	31.4815	Reactome_Pathways_2024.gmt
COMPETING ENDOGENOUS RNAS (CERNAS) REGULATE PTEN TRANSLATION	0.096381	0.267762	1.40408	AGO3, AGO4, CNOT6L, MOV10, TNRC6C, TNRC6B, TNRC6A, AGO2	Prolif NK	up	36332	8	19	42.1053	Reactome_Pathways_2024.gmt
REGULATION OF RUNX1 EXPRESSION AND ACTIVITY	0.0972042	0.269322	1.4038	PTPN11, AGO3, AGO4, RUNX1, CBFB, CDK6, MOV10, TNRC6C, TNRC6B, TNRC6A	Prolif NK	up	36333	10	27	37.037	Reactome_Pathways_2024.gmt
REGULATION OF ENDOGENOUS RETROELEMENTS BY PIWI-INTERACTING RNAS (PIRNAS)	0.0691622	0.218098	1.39985	HIST1H3G, CHD4, ARID1A, CHD3, SMARCC2, SMARCA4	Prolif NK	up	36334	6	66	9.09091	Reactome_Pathways_2024.gmt
MITOTIC METAPHASE AND ANAPHASE	0.0111216	0.0589795	1.39835	KNL1, CENPF, TMPO, INCENP, XPO1, CKAP5, CLIP1, DYNC1H1, CENPE, SGO2, RAD21, BUB1, LBR, CENPC, BUB1B, CDCA8, FBXO5, DYNLL2, RANGAP1, RANBP2, PLK1, TUBB4B, STAG1, CDCA5, BIRC5, ANAPC5, CDC27, PPP2CA, SPDL1, KNTC1, TAOK1, PDS5B, KIF18A, NUP188, IST1, AURKB, PAFAH1B1, UBB, CENPP, NUF2, BUB3, SIRT2, PSMD1, CENPN, MIS12, PDS5A, RCC2, SMC1A, STAG2, PTTG1, TUBA4A	Prolif NK	up	36335	51	222	22.973	Reactome_Pathways_2024.gmt
CIRCADIAN CLOCK	0.0557504	0.18939	1.39541	NRIP1, RORA, MEF2D, CREBBP, NAMPT, CREB1, FBXL3, NCOA1, UBB, CHD9, PER1, CLOCK, SIRT1, CRY1, NCOR1, UBC, NFIL3, MED1, CPT1A, NCOA2	Prolif NK	up	36336	20	70	28.5714	Reactome_Pathways_2024.gmt
PLATELET HOMEOSTASIS	0.0656	0.212059	1.39307	STIM1, PTPN11, LRP8, ATP2B4, ATP2B1, ITPR3, GNB4, PPP2CA, ATP2A3, ITPR2, GNG2, ATP2A2, GNB1, PPP2R5D, GNB5, PPP2R5E, MAPK14	Prolif NK	up	36337	17	87	19.5402	Reactome_Pathways_2024.gmt
SIGNALING BY NTRK2 (TRKB)	0.102102	0.279586	1.39146	PIK3R1, PTPN11, SOS1	Prolif NK	up	36338	3	25	12	Reactome_Pathways_2024.gmt
SUMOYLATION OF INTRACELLULAR RECEPTORS	0.106879	0.290631	1.38707	NR4A2, RORA	Prolif NK	up	36339	2	30	6.66667	Reactome_Pathways_2024.gmt
SIGNALING BY PDGF	0.0920934	0.259333	1.38694	PIK3R1, STAT1, PTPN11, CRK, SOS1, STAT5A, STAT5B, STAT3, PTPN12, CRKL, PIK3CA	Prolif NK	up	36340	11	58	18.9655	Reactome_Pathways_2024.gmt
SIGNALING BY NUCLEAR RECEPTORS	0.0211726	0.0961467	1.38568	JUN, PIK3R1, NRIP1, XPO1, AKT3, FOSB, HIST1H3G, RAD21, POLR2A, CREBBP, AGO3, SP1, AGO4, STAG1, CCNT1, POU2F1, FOS, TLE3, GNB4, SRF, KDM4B, CREB1, RUNX1, GTF2F1, CBFB, TBP, NCOA1, GATA3, CDKN1B	Prolif NK	up	36341	29	270	10.7407	Reactome_Pathways_2024.gmt
CALMODULIN INDUCED EVENTS	0.112981	0.300257	1.37789	PRKAR2A, CAMK2G, CREB1, CAMKK2, PRKAR1A, PRKX	Prolif NK	up	36342	6	35	17.1429	Reactome_Pathways_2024.gmt
CAM PATHWAY	0.112981	0.300257	1.37789	PRKAR2A, CAMK2G, CREB1, CAMKK2, PRKAR1A, PRKX	Prolif NK	up	36343	6	35	17.1429	Reactome_Pathways_2024.gmt
NR1H3 & NR1H2 REGULATE GENE EXPRESSION LINKED TO CHOLESTEROL TRANSPORT AND EFFLUX	0.0989687	0.273564	1.37552	AGO3, AGO4, NCOA1, NCOR2, MOV10, NCOR1, GPS2, TNRC6C, TNRC6B, KDM3A, TNRC6A, EP300, AGO2, KDM4A, TBL1X, AGO1, TBL1XR1	Prolif NK	up	36344	17	44	38.6364	Reactome_Pathways_2024.gmt
MITOTIC ANAPHASE	0.0147174	0.0718699	1.3753	KNL1, CENPF, TMPO, INCENP, XPO1, CKAP5, CLIP1, DYNC1H1, CENPE, SGO2, RAD21, BUB1, LBR, CENPC, BUB1B, CDCA8, DYNLL2, RANGAP1, RANBP2, PLK1, TUBB4B, STAG1, CDCA5, BIRC5, ANAPC5, CDC27, PPP2CA, SPDL1, KNTC1, TAOK1, PDS5B, KIF18A, NUP188, IST1, AURKB, PAFAH1B1, UBB, CENPP, NUF2, BUB3, SIRT2, PSMD1, CENPN, MIS12, PDS5A, RCC2, SMC1A, STAG2, PTTG1, TUBA4A	Prolif NK	up	36345	50	221	22.6244	Reactome_Pathways_2024.gmt
POST NMDA RECEPTOR ACTIVATION EVENTS	0.0796855	0.236481	1.36738	DLG1, PRKAR2A, TUBB4B, CAMK2G, CREB1, DLG3, CAMKK2, GIT1, PRKAR1A, TUBA4A, MAPK3, PRKX	Prolif NK	up	36346	12	80	15	Reactome_Pathways_2024.gmt
RORA ACTIVATES GENE EXPRESSION	0.119453	0.316739	1.36422	RORA, CREBBP, NCOA1, CHD9, MED1, CPT1A, NCOA2, HELZ2, EP300	Prolif NK	up	36347	9	18	50	Reactome_Pathways_2024.gmt
CELL CYCLE CHECKPOINTS	0.0162765	0.0778617	1.36298	KNL1, CENPF, INCENP, BARD1, XPO1, CKAP5, GTSE1, CLIP1, DYNC1H1, CENPE, SGO2, BUB1, NSD2, CENPC, BUB1B, CDCA8, DYNLL2, RANGAP1, HERC2, RANBP2, CLSPN, PLK1, RAD9A, BIRC5, BRCA1, ANAPC5, ORC3, RNF168, CDC27, PPP2CA, SPDL1, KNTC1, TAOK1, TOPBP1, MDM4, DBF4, CDC7, KIF18A, AURKB, CDKN1B, PAFAH1B1, UBB, CENPP, TOP3A, MCM8, RMI1, NUF2, BUB3, PSMD1, ORC1, CENPN, PHF20, MIS12, YWHAG, RCC2	Prolif NK	up	36348	55	261	21.0728	Reactome_Pathways_2024.gmt
CELL-CELL COMMUNICATION	0.0698637	0.218098	1.35748	PIK3R1, SPTBN1, PTPN11, AGO3, SP1, ILF3, AGO4, CASK, CD2AP, ITGB1, ARHGEF6, SIRPG, TESK1	Prolif NK	up	36349	13	157	8.28025	Reactome_Pathways_2024.gmt
COPI-INDEPENDENT GOLGI-TO-ER RETROGRADE TRAFFIC	0.0837949	0.245131	1.35665	DCTN1, DYNC1H1, BICD2, DYNLL2, TUBB4B, BICD1, GALNT1, PAFAH1B1, AGPAT3	Prolif NK	up	36350	9	52	17.3077	Reactome_Pathways_2024.gmt
TRANSCRIPTIONAL REGULATION BY E2F6	0.0867083	0.249074	1.35634	SUZ12, EZH2, BRCA1, PHC3, CDC7, EPC1, RYBP, TFDP2	Prolif NK	up	36351	8	34	23.5294	Reactome_Pathways_2024.gmt
CELL DEATH SIGNALLING VIA NRAGE, NRIF AND NADE	0.0830834	0.244045	1.35487	ARHGEF39, ECT2, SOS1, NET1, ARHGEF6, UBB, FGD3, AATF, ABR, PSEN1, VAV1, MAGED1, GNA13, UBC, BCL2L11, ARHGEF7, ITGB3BP, SOS2, ARHGEF12	Prolif NK	up	36352	19	76	25	Reactome_Pathways_2024.gmt
FORMATION OF THE BETA-CATENIN TCF TRANSACTIVATING COMPLEX	0.103473	0.282025	1.35484	HIST1H3G, CREBBP, CDC73, TLE1, SMARCA4, TLE3, TRRAP, RBBP5, KMT2D, LEF1, TCF4	Prolif NK	up	36353	11	60	18.3333	Reactome_Pathways_2024.gmt
AKT PHOSPHORYLATES TARGETS IN THE CYTOSOL	0.126084	0.329844	1.35069	AKT3, GSK3B, CHUK, CDKN1B, MDM2	Prolif NK	up	36354	5	14	35.7143	Reactome_Pathways_2024.gmt
TRANSCRIPTIONAL REGULATION OF BROWN AND BEIGE ADIPOCYTE DIFFERENTIATION	0.131657	0.337641	1.34717	CHD4, CHD3, HNRNPU, NCOA1	Prolif NK	up	36355	4	31	12.9032	Reactome_Pathways_2024.gmt
TRANSCRIPTIONAL REGULATION OF BROWN AND BEIGE ADIPOCYTE DIFFERENTIATION BY EBF2	0.131657	0.337641	1.34717	CHD4, CHD3, HNRNPU, NCOA1	Prolif NK	up	36356	4	31	12.9032	Reactome_Pathways_2024.gmt
SIGNALING BY GPCR	0.0309094	0.126222	1.34411	PDE4D, PIK3R1, AKT3, PDE3B, PDE4B, ADGRE5, PRKAR2A, RGS1, ITPR3, ROCK1, ARHGEF39, ECT2, GNB4, CAMK2G, CREB1, PPP2CA, SOS1, P2RY10, PIK3R5, CCL3, NET1, ITGB1, ARHGEF6, PRKCQ, GPSM2, FGD3, PLCB1, ABR, CAMKK2, PPP3CA, PPP3R1, ROCK2, PRKAR1A, MAPK3, VAV1, GRK6, ITPR2, GNG2, PRKCH, PRKX, GNA13, PIK3CG, GNB1, PTGER4, PPP2R5D, ARHGEF7, GNB5, PIK3CA, S1PR1, RGS9, DGKD, RASGRP1, PLCB2, SOS2, CYSLTR1, PAK1, ARHGEF12, PRKCB, S1PR4, GNAI3, PDPK1	Prolif NK	up	36357	61	706	8.64023	Reactome_Pathways_2024.gmt
NEGATIVE REGULATION OF THE PI3K AKT NETWORK	0.0885518	0.250683	1.34324	PIK3R1, AKT3, PTPN11, PIP4K2B, PPP2CA, IRS2, PIP5K1A, PIK3AP1, AREG, MAPK3, VAV1, STRN, PPP2R5D, PIK3CA, PPP2R5E	Prolif NK	up	36358	15	118	12.7119	Reactome_Pathways_2024.gmt
SIGNALING BY EGFR	0.0950591	0.26526	1.3407	PIK3R1, PTPN11, SH3KBP1, SOS1, SH3GL1, HGS, UBB, AREG, STAM, PTPN12, UBC, PAG1, ARHGEF7, PIK3CA	Prolif NK	up	36359	14	53	26.4151	Reactome_Pathways_2024.gmt
NUCLEAR RECEPTOR TRANSCRIPTION PATHWAY	0.128926	0.333556	1.3401	NR4A2, RORA, NR1D2, NCOR2, THRA, NRBP1, NCOR1, MED1	Prolif NK	up	36360	8	53	15.0943	Reactome_Pathways_2024.gmt
SIGNALING BY ERBB2 IN CANCER	0.134462	0.343331	1.33683	PIK3R1, SOS1, HSP90AA1, PTPN12, PIK3CA, ERBIN, CDC37	Prolif NK	up	36361	7	26	26.9231	Reactome_Pathways_2024.gmt
CONSTITUTIVE SIGNALING BY ABERRANT PI3K IN CANCER	0.12674	0.330822	1.33315	PIK3R1, PTPN11, IRS2, PIK3AP1, AREG, VAV1, STRN, PIK3CA	Prolif NK	up	36362	8	83	9.63855	Reactome_Pathways_2024.gmt
ISG15 ANTIVIRAL MECHANISM	0.0731749	0.22254	1.33314	EIF2AK2, MX1, STAT1, RANBP2, TRIM25, TPR, KPNA3, HERC5, NUP188, EIF4G2, KPNA4, UBB, NUP50, POM121C, AAAS, MAPK3, KPNA1, NUP214, ARIH1, UBC	Prolif NK	up	36363	20	76	26.3158	Reactome_Pathways_2024.gmt
GPCR DOWNSTREAM SIGNALLING	0.0432599	0.157455	1.3205	PDE4D, PIK3R1, AKT3, PDE3B, PDE4B, PRKAR2A, RGS1, ITPR3, ROCK1, ARHGEF39, ECT2, GNB4, CAMK2G, CREB1, PPP2CA, SOS1, P2RY10, PIK3R5, NET1, ITGB1, ARHGEF6, PRKCQ, GPSM2, FGD3, PLCB1, ABR, CAMKK2, PPP3CA, PPP3R1, ROCK2, PRKAR1A, MAPK3, VAV1, GRK6, ITPR2, GNG2, PRKCH, PRKX, GNA13, PIK3CG, GNB1, PTGER4, PPP2R5D, ARHGEF7, GNB5, PIK3CA, RGS9, DGKD, RASGRP1, PLCB2, SOS2, CYSLTR1, PAK1, ARHGEF12, PRKCB, S1PR4, GNAI3, PDPK1	Prolif NK	up	36364	58	633	9.16272	Reactome_Pathways_2024.gmt
TRANSMISSION ACROSS CHEMICAL SYNAPSES	0.0743956	0.223568	1.31766	TSPOAP1, DLG1, PRKAR2A, TUBB4B, CASK, AP2A2, GNB4, PPFIA1, CAMK2G, CREB1, DLG3, AKAP5, PLCB1, CAMKK2, GIT1, MDM2, PRKAR1A, TUBA4A, MAPK3, NCALD, GNG2, PRKX, GNB1, SLC38A1, GLS, ARHGEF7, GNB5	Prolif NK	up	36365	27	269	10.0372	Reactome_Pathways_2024.gmt
CARGO RECOGNITION FOR CLATHRIN-MEDIATED ENDOCYTOSIS	0.0818633	0.241672	1.31591	LDLR, AP2A2, AAK1, IGF2R, SH3KBP1, TFRC, CLTC, SCARB2, CD3D, SH3GL1, ITSN2, HGS, COPS2, UBB, CD3G, AREG, SYT11, STAM	Prolif NK	up	36366	18	105	17.1429	Reactome_Pathways_2024.gmt
INLB-MEDIATED ENTRY OF LISTERIA MONOCYTOGENES INTO HOST CELL	0.148888	0.368162	1.31553	SH3KBP1, SH3GL1, HGS, UBB, STAM, UBC	Prolif NK	up	36367	6	16	37.5	Reactome_Pathways_2024.gmt
TGFBR3 EXPRESSION	0.142568	0.358563	1.31347	AGO3, SP1, AGO4, TGFBR3, TCF4, MOV10, TNRC6C, TNRC6B, SMAD3, TNRC6A, EP300, AGO2, TCF12	Prolif NK	up	36368	13	28	46.4286	Reactome_Pathways_2024.gmt
AGGREPHAGY	0.131	0.337432	1.31281	PCNT, DYNC1H1, DYNLL2, TUBB4B, UBB, HSP90AA1, VIM, TUBA4A, UBC, IFT88	Prolif NK	up	36369	10	43	23.2558	Reactome_Pathways_2024.gmt
FOXO-MEDIATED TRANSCRIPTION OF CELL CYCLE GENES	0.156762	0.379939	1.31155	CDKN1B, FOXO1, CCNG2, RBL2, GADD45A, SMAD3	Prolif NK	up	36370	6	17	35.2941	Reactome_Pathways_2024.gmt
SIGNALING BY ERBB2	0.120659	0.318496	1.3078	PIK3R1, AKT3, DIAPH1, SOS1, UBB, HSP90AA1, CUL5, PTPN12, UBC, PIK3CA, USP8, STUB1, ERBIN, CDC37	Prolif NK	up	36371	14	50	28	Reactome_Pathways_2024.gmt
SIGNALING BY NTRK3 (TRKC)	0.158667	0.379939	1.3077	PIK3R1, SOS1	Prolif NK	up	36372	2	17	11.7647	Reactome_Pathways_2024.gmt
CREB1 PHOSPHORYLATION THROUGH NMDA RECEPTOR-MEDIATED ACTIVATION OF RAS SIGNALING	0.158379	0.379939	1.30713	DLG1, CAMK2G, CREB1, DLG3, MAPK3	Prolif NK	up	36373	5	28	17.8571	Reactome_Pathways_2024.gmt
SIGNALING BY EGFR IN CANCER	0.15349	0.377129	1.30618	PIK3R1, SOS1, UBB, AREG, HSP90AA1, UBC, PIK3CA	Prolif NK	up	36374	7	25	28	Reactome_Pathways_2024.gmt
CD28 DEPENDENT PI3K AKT SIGNALING	0.154971	0.379373	1.30446	PIK3R1, AKT3, MTOR	Prolif NK	up	36375	3	24	12.5	Reactome_Pathways_2024.gmt
CA-DEPENDENT EVENTS	0.157008	0.379939	1.30043	PRKAR2A, CAMK2G, CREB1, CAMKK2, PRKAR1A, PRKX	Prolif NK	up	36376	6	37	16.2162	Reactome_Pathways_2024.gmt
IMPAIRED BRCA2 BINDING TO PALB2	0.147384	0.366561	1.29941	BRCA2, BARD1, BRCA1, TOP3A, RMI1, BLM, RAD51B	Prolif NK	up	36377	7	24	29.1667	Reactome_Pathways_2024.gmt
MYD88 MAL(TIRAP) CASCADE INITIATED ON PLASMA MEMBRANE	0.0882403	0.250406	1.29754	JUN, N4BP1, MAP2K7, S100A8, S100A9, FOS, MAPKAPK2, NLRC5, MAP3K1, CREB1, PPP2CA, TAB3, CHUK	Prolif NK	up	36378	13	115	11.3043	Reactome_Pathways_2024.gmt
TOLL LIKE RECEPTOR 2 (TLR2) CASCADE	0.0882403	0.250406	1.29754	JUN, N4BP1, MAP2K7, S100A8, S100A9, FOS, MAPKAPK2, NLRC5, MAP3K1, CREB1, PPP2CA, TAB3, CHUK	Prolif NK	up	36379	13	118	11.0169	Reactome_Pathways_2024.gmt
TOLL LIKE RECEPTOR TLR1 TLR2 CASCADE	0.0882403	0.250406	1.29754	JUN, N4BP1, MAP2K7, S100A8, S100A9, FOS, MAPKAPK2, NLRC5, MAP3K1, CREB1, PPP2CA, TAB3, CHUK	Prolif NK	up	36380	13	118	11.0169	Reactome_Pathways_2024.gmt
TOLL LIKE RECEPTOR TLR6 TLR2 CASCADE	0.0882403	0.250406	1.29754	JUN, N4BP1, MAP2K7, S100A8, S100A9, FOS, MAPKAPK2, NLRC5, MAP3K1, CREB1, PPP2CA, TAB3, CHUK	Prolif NK	up	36381	13	115	11.3043	Reactome_Pathways_2024.gmt
REGULATION OF CDH11 EXPRESSION AND FUNCTION	0.158825	0.379939	1.29719	AGO3, SP1, ILF3, AGO4	Prolif NK	up	36382	4	30	13.3333	Reactome_Pathways_2024.gmt
NPAS4 REGULATES EXPRESSION OF TARGET GENES	0.163023	0.38913	1.29701	XPO1, CREBBP, NAMPT, FOS, MDM2, MAPK3, MAGED1	Prolif NK	up	36383	7	22	31.8182	Reactome_Pathways_2024.gmt
PI METABOLISM	0.108871	0.293326	1.29528	PIK3R1, PIP4K2B, PIKFYVE, PI4KA, MTMR6, MTMR1, PIK3C2A, PLEKHA2, RUFY1, PIK3R5, MTMR9, PIP5K1A, RAB14, SYNJ1, PIK3C3, PIK3CG, PI4K2A, INPP5F, INPP5D, PIK3CA, TNFAIP8L1, ARF3	Prolif NK	up	36384	22	84	26.1905	Reactome_Pathways_2024.gmt
PI5P, PP2A AND IER3 REGULATE PI3K AKT SIGNALING	0.12	0.317472	1.29457	PIK3R1, PTPN11, PIP4K2B, PPP2CA, IRS2, PIP5K1A, PIK3AP1, AREG, MAPK3, VAV1, STRN, PPP2R5D, PIK3CA, PPP2R5E	Prolif NK	up	36385	14	111	12.6126	Reactome_Pathways_2024.gmt
DEATH RECEPTOR SIGNALING	0.072896	0.22254	1.29041	TNFAIP3, FAS, BIRC3, ARHGEF39, ECT2, MAPKAPK2, SPPL2B, TAB3, SOS1, CHUK, OTULIN, NET1, ARHGEF6, OTUD7B, CYLD, UBB, FGD3, AATF, ABR, ULK1, PSEN1, OPTN, OTUD1, VAV1, MAGED1, IKBKE, USP4, CFLAR, GNA13, MADD, UBC, BCL2L11, TAB2, BAG4, ARHGEF7, MAP3K7, ITGB3BP, SOS2, NFKB1, TNFSF10, ARHGEF12, STUB1	Prolif NK	up	36386	42	157	26.7516	Reactome_Pathways_2024.gmt
CELLULAR RESPONSES TO MECHANICAL STIMULI	0.112752	0.300257	1.28785	PDE4D, STAT1, PRKAR2A, MTOR, PKN2, GNB4, PPP2CA, TLN1, CHUK, ITGB1, RICTOR, PTPN1, CAPN2, PRKAR1A, IKBKE, GNG2, GNB1, GNB5, PIK3CA, MLST8	Prolif NK	up	36387	20	93	21.5054	Reactome_Pathways_2024.gmt
RESPONSE OF ENDOTHELIAL CELLS TO SHEAR STRESS	0.112752	0.300257	1.28785	PDE4D, STAT1, PRKAR2A, MTOR, PKN2, GNB4, PPP2CA, TLN1, CHUK, ITGB1, RICTOR, PTPN1, CAPN2, PRKAR1A, IKBKE, GNG2, GNB1, GNB5, PIK3CA, MLST8	Prolif NK	up	36388	20	93	21.5054	Reactome_Pathways_2024.gmt
CONSTITUTIVE SIGNALING BY EGFRVIII	0.169619	0.396996	1.28763	PIK3R1, SOS1, HSP90AA1, PIK3CA, CDC37	Prolif NK	up	36389	5	15	33.3333	Reactome_Pathways_2024.gmt
SIGNALING BY EGFRVIII IN CANCER	0.169619	0.396996	1.28763	PIK3R1, SOS1, HSP90AA1, PIK3CA, CDC37	Prolif NK	up	36390	5	15	33.3333	Reactome_Pathways_2024.gmt
GROWTH HORMONE RECEPTOR SIGNALING	0.164738	0.391779	1.28741	STAT1, STAT5A, IRS2, STAT5B, STAT3, PTPN1, MAPK3, LYN	Prolif NK	up	36391	8	24	33.3333	Reactome_Pathways_2024.gmt
PRE-NOTCH TRANSCRIPTION AND TRANSLATION	0.140709	0.354832	1.28285	JUN, HIST1H3G, CREBBP, AGO3, AGO4, RUNX1	Prolif NK	up	36392	6	73	8.21918	Reactome_Pathways_2024.gmt
INOSITOL PHOSPHATE METABOLISM	0.158848	0.379939	1.28134	MTMR9, PLCB1, NUDT3, SYNJ1, ITPKB, INPP5D, INPP1, PLCB2, INPP5B, PTEN	Prolif NK	up	36393	10	48	20.8333	Reactome_Pathways_2024.gmt
SYNTHESIS OF PIPS AT THE PLASMA MEMBRANE	0.139456	0.353771	1.28094	PIK3R1, PIP4K2B, MTMR6, MTMR1, PIK3C2A, PLEKHA2, RUFY1, PIK3R5, MTMR9, PIP5K1A, RAB14, SYNJ1, PIK3CG, PI4K2A, INPP5D, PIK3CA	Prolif NK	up	36394	16	53	30.1887	Reactome_Pathways_2024.gmt
DISEASES OF SIGNAL TRANSDUCTION BY GROWTH FACTOR RECEPTORS AND SECOND MESSENGERS	0.0290438	0.121569	1.27919	JUN, GOLGA4, PIK3R1, GOLGB1, DCTN1, AKT3, EML4, CLIP1, SPTBN1, GCC2, STAT1, PTPN11, TGFBR1, POLR2A, AKAP9, CREBBP, AGO3, CNTRL, MPRIP, LRRFIP1, MTOR, APC, KIF5B, RANBP2, AGO4, FOXM1, NF1, MARK3, TRIP11, RNF213, DNMT1, BIRC6, TPR, CAMK2G, CREB1, PPP2CA, RRBP1, CLTC, TLN1, SOS1, GSK3B, GTF2F1, CHUK, STAT5A, IRS2, AP3B1, ATG7, CDKN1B, PIK3AP1, FOXO1, UBB, SHOC2, PSMD1, QKI, AREG, RICTOR, STAT5B, NCOR2, PSEN1, FBXW7, STAT3, HSP90AA1, RAF1, FIP1L1, TGFBR2, MDM2, AGGF1, PRKAR1A, NOTCH1, MAPK3, HIP1, MIB1, WDR48, PTPN12, VAV1, MOV10, TPM3, HDAC8, FXR1, IRF4, TNKS2, NCOR1, SNW1, BRAF, BCL2L1, MAP3K11, FGFR1OP2, UBC, TPM4, LYN, STRN, CCNC	Prolif NK	up	36395	92	451	20.3991	Reactome_Pathways_2024.gmt
L1CAM INTERACTIONS	0.12742	0.331858	1.27504	SPTBN1, DLG1, NUMB, TUBB4B, AP2A2, CLTC, ITGB1, EZR, DLG3, KIF4A, SPTAN1, TUBA4A, MAPK3	Prolif NK	up	36396	13	120	10.8333	Reactome_Pathways_2024.gmt
SIGNALING BY ERBB2 ECD MUTANTS	0.181648	0.414185	1.27493	PIK3R1, SOS1, HSP90AA1, PIK3CA, ERBIN, CDC37	Prolif NK	up	36397	6	16	37.5	Reactome_Pathways_2024.gmt
SIGNALING BY ERBB2 KD MUTANTS	0.181648	0.414185	1.27493	PIK3R1, SOS1, HSP90AA1, PIK3CA, ERBIN, CDC37	Prolif NK	up	36398	6	25	24	Reactome_Pathways_2024.gmt
ROLE OF LAT2 NTAL LAB ON CALCIUM MOBILIZATION	0.180362	0.414106	1.27469	PIK3R1, SYK, SOS1	Prolif NK	up	36399	3	95	3.15789	Reactome_Pathways_2024.gmt
REGULATION OF PTEN GENE TRANSCRIPTION	0.123708	0.325079	1.27312	JUN, SUZ12, CHD4, CHD3, EZH2, MTOR, CBX4	Prolif NK	up	36400	7	61	11.4754	Reactome_Pathways_2024.gmt
SPRY REGULATION OF FGF SIGNALING	0.183746	0.416889	1.2692	PTPN11, PPP2CA, UBB, MAPK3, BRAF, UBC	Prolif NK	up	36401	6	16	37.5	Reactome_Pathways_2024.gmt
RHO GTPASES ACTIVATE CIT	0.184304	0.416889	1.2686	KIF14, PPP1R12A, CIT, PRC1	Prolif NK	up	36402	4	19	21.0526	Reactome_Pathways_2024.gmt
ORGANELLE BIOGENESIS AND MAINTENANCE	0.0538922	0.185225	1.26673	CDK5RAP2, PCNT, DCTN1, CKAP5, CEP192, DYNC1H1, MEF2D, PCM1, AKAP9, CREBBP, CNTRL, GBF1, DYNLL2, NEK2, CCP110, PLK1, TUBB4B, TRIP11, CEP70, HAUS3, ALMS1, CENPJ, CREB1, HCFC1, CEP250, MARK4, OFD1, CEP152, TUBB, NCOA1, CEP57, PAFAH1B1, PLK4, CEP63, ODF2, CEP78, CEP76, CEP89, CHD9, SDCCAG8, C2CD3, YWHAG, HSP90AA1, TUBG1, KIF3B, TUBA4A, SFI1, NRF1, APOOL	Prolif NK	up	36403	49	297	16.4983	Reactome_Pathways_2024.gmt
DISEASES ASSOCIATED WITH THE TLR SIGNALING CASCADE	0.185419	0.416889	1.26667	S100A8, S100A9, CHUK	Prolif NK	up	36404	3	35	8.57143	Reactome_Pathways_2024.gmt
DISEASES OF IMMUNE SYSTEM	0.185419	0.416889	1.26667	S100A8, S100A9, CHUK	Prolif NK	up	36405	3	35	8.57143	Reactome_Pathways_2024.gmt
XBP1(S) ACTIVATES CHAPERONE GENES	0.144542	0.361029	1.26603	TSPYL2, DCTN1, GFPT1, DDX11, TLN1	Prolif NK	up	36406	5	49	10.2041	Reactome_Pathways_2024.gmt
SUMOYLATION OF TRANSCRIPTION COFACTORS	0.139837	0.353971	1.26574	NRIP1, CREBBP, ZNF131, CBX4, HIPK2, PHC3, NCOA1, NCOR2, CASP8AP2, TOPORS, DDX5, DDX17, NCOA2, ING2	Prolif NK	up	36407	14	44	31.8182	Reactome_Pathways_2024.gmt
EPIGENETIC REGULATION BY WDR5-CONTAINING HISTONE MODIFYING COMPLEXES	0.110058	0.295843	1.26368	KMT2C, PHF20L1, HIST1H3G, KMT2A, CREBBP, BOD1L1, HCFC1, KANSL2, NCOA1, HCFC2, RBBP5, MED16, KMT2D, NCOR2, PAXIP1, PHF20, SIRT1, LPIN1, MED13, YEATS2, NCOR1, KANSL3, TASP1, CCNC, MED24, SETD1A, MED1, ELOVL5, NCOA2, GPS2	Prolif NK	up	36408	30	135	22.2222	Reactome_Pathways_2024.gmt
REGULATION OF EXPRESSION AND FUNCTION OF TYPE II CLASSICAL CADHERINS	0.186391	0.416889	1.25959	AGO3, SP1, ILF3, AGO4	Prolif NK	up	36409	4	33	12.1212	Reactome_Pathways_2024.gmt
REGULATION OF HOMOTYPIC CELL-CELL ADHESION	0.186391	0.416889	1.25959	AGO3, SP1, ILF3, AGO4	Prolif NK	up	36410	4	33	12.1212	Reactome_Pathways_2024.gmt
EPIGENETIC REGULATION OF GENE EXPRESSION	0.0583412	0.19592	1.25871	KMT2C, SUZ12, PHF20L1, HIST1H3G, KMT2A, CHD4, ARID1A, ATF7IP, CHD3, EZH2, CREBBP, ARID4B, BOD1L1, ZNF331, SMARCC2, SMARCA5, SMARCA4, ZCCHC8, SAP30BP, DNMT1, TTF1, SF3B1, HCFC1, GSK3B, UBTF, SMARCC1, KANSL2, TBP, NCOA1, HCFC2, RBBP5, MED16, KMT2D, SAP30L, TAF1B, ZNF680, NCOR2, PAXIP1, PHF20, SMARCA2, SIN3B, ARID1B, SIRT1, LPIN1, MED13, SAP130, YEATS2, SUDS3, BAZ2A, NCOR1, KANSL3, TASP1, CCNC, MED24, SETD1A, MED1, ELOVL5	Prolif NK	up	36411	57	291	19.5876	Reactome_Pathways_2024.gmt
VESICLE-MEDIATED TRANSPORT	0.0252677	0.110499	1.25534	GOLGA4, GOLGB1, KIF11, DCTN1, KIF23, AKT3, DYNC1H1, CENPE, SPTBN1, GCC2, KIF21A, BICD2, KIF15, MIA3, KIF13B, TMF1, KIF20A, AP1G1, GBF1, TRAPPC13, DYNLL2, KIF5B, LDLR, TUBB4B, AP2A2, TRIP11, KIF20B, AAK1, BLOC1S6, GAK, COPA, IGF2R, FNBP1, GGA2, SH3KBP1, MAN1A2, BICD1, TFRC, PIK3C2A, CLTC, GAPVD1, TRAPPC10, HSP90B1, SCARB2, GALNT1, CD3D, TRAPPC9, ARFGAP3, COG4, COG5, COG1, DENND1B, KIF18B, AP3B1, KIF18A, SH3GL1, ITSN2, AP1M1, PAFAH1B1, MYO5A, HSPH1, HGS, AGPAT3, COPS2, UBB, RALGAPA2, RAB14, KIF22, CD3G, ASPSCR1, HYOU1, ULK1, AREG, KIF1B, SURF4, SYT11, STAM, SYNJ1, RALGAPB, LNPEP, YWHAG, HSP90AA1, KIF4A, TMED10, KIF3B, SPTAN1, TUBA4A, RHOQ, UBQLN2, OPTN, APOL1, KIFC1, HIP1	Prolif NK	up	36412	93	752	12.367	Reactome_Pathways_2024.gmt
FORMATION OF WDR5-CONTAINING HISTONE-MODIFYING COMPLEXES	0.148898	0.368162	1.2537	KMT2C, PHF20L1, KMT2A, BOD1L1, HCFC1, KANSL2, HCFC2, RBBP5, KMT2D, PAXIP1, PHF20, YEATS2, KANSL3, TASP1, SETD1A	Prolif NK	up	36413	15	42	35.7143	Reactome_Pathways_2024.gmt
REGULATION OF IFNA IFNB SIGNALING	0.196381	0.428179	1.25131	STAT1, PTPN11, STAT2, PTPN1, IFNAR1	Prolif NK	up	36414	5	25	20	Reactome_Pathways_2024.gmt
FOXO-MEDIATED TRANSCRIPTION OF CELL DEATH GENES	0.19695	0.428179	1.25007	CREBBP, STK11, DDIT3, FOXO1	Prolif NK	up	36415	4	16	25	Reactome_Pathways_2024.gmt
G0 AND EARLY G1	0.185293	0.416889	1.24803	DYRK1A, TOP2A	Prolif NK	up	36416	2	27	7.40741	Reactome_Pathways_2024.gmt
CELLULAR SENESCENCE	0.101192	0.278398	1.24613	JUN, UBN1, SUZ12, E2F2, HIST1H3G, EZH2, AGO3, MAP2K7, SP1, TNIK, AGO4, CBX4, FOS, MAPKAPK2, ANAPC5, MAP4K4, CDC27, PHC3, ETS1, MDM4, MAP3K5, CDKN1B, UBB, CDK6, CABIN1	Prolif NK	up	36417	25	167	14.9701	Reactome_Pathways_2024.gmt
RESOLUTION OF D-LOOP STRUCTURES	0.173952	0.402909	1.24498	BRCA2, BARD1, GEN1, SLX4, BRCA1, TOP3A, RMI1	Prolif NK	up	36418	7	36	19.4444	Reactome_Pathways_2024.gmt
RESOLUTION OF D-LOOP STRUCTURES THROUGH HOLLIDAY JUNCTION INTERMEDIATES	0.173952	0.402909	1.24498	BRCA2, BARD1, GEN1, SLX4, BRCA1, TOP3A, RMI1	Prolif NK	up	36419	7	35	20	Reactome_Pathways_2024.gmt
PLATELET SENSITIZATION BY LDL	0.1973	0.428179	1.24451	PTPN11, LRP8, PPP2CA	Prolif NK	up	36420	3	17	17.6471	Reactome_Pathways_2024.gmt
ASSEMBLY OF THE ORC COMPLEX AT THE ORIGIN OF REPLICATION	0.212571	0.446476	1.24192	HIST1H3G, ORC3, ORC1, KPNA1, ORC2, KPNA6, ORC6	Prolif NK	up	36421	7	37	18.9189	Reactome_Pathways_2024.gmt
NEGATIVE REGULATION OF FGFR1 SIGNALING	0.200444	0.429797	1.24083	PTPN11, PPP2CA, UBB, MAPK3, BRAF, UBC	Prolif NK	up	36422	6	33	18.1818	Reactome_Pathways_2024.gmt
NEGATIVE REGULATION OF FGFR2 SIGNALING	0.200444	0.429797	1.24083	PTPN11, PPP2CA, UBB, MAPK3, BRAF, UBC	Prolif NK	up	36423	6	34	17.6471	Reactome_Pathways_2024.gmt
NEGATIVE REGULATION OF FGFR3 SIGNALING	0.200444	0.429797	1.24083	PTPN11, PPP2CA, UBB, MAPK3, BRAF, UBC	Prolif NK	up	36424	6	29	20.6897	Reactome_Pathways_2024.gmt
NEGATIVE REGULATION OF FGFR4 SIGNALING	0.200444	0.429797	1.24083	PTPN11, PPP2CA, UBB, MAPK3, BRAF, UBC	Prolif NK	up	36425	6	31	19.3548	Reactome_Pathways_2024.gmt
CD28 CO-STIMULATION	0.186034	0.416889	1.23598	PIK3R1, AKT3, MTOR, PAK2	Prolif NK	up	36426	4	35	11.4286	Reactome_Pathways_2024.gmt
HDACS DEACETYLATE HISTONES	0.171632	0.400704	1.2338	HIST1H3G, CHD4, CHD3, ARID4B, ARID4A, SAP30L, NCOR2, SUDS3, HDAC8, NCOR1	Prolif NK	up	36427	10	60	16.6667	Reactome_Pathways_2024.gmt
CONSTITUTIVE SIGNALING BY LIGAND-RESPONSIVE EGFR CANCER VARIANTS	0.212463	0.446476	1.23077	PIK3R1, SOS1, UBB, HSP90AA1, UBC, PIK3CA	Prolif NK	up	36428	6	19	31.5789	Reactome_Pathways_2024.gmt
SIGNALING BY LIGAND-RESPONSIVE EGFR VARIANTS IN CANCER	0.212463	0.446476	1.23077	PIK3R1, SOS1, UBB, HSP90AA1, UBC, PIK3CA	Prolif NK	up	36429	6	19	31.5789	Reactome_Pathways_2024.gmt
ATTENUATION PHASE	0.213109	0.446804	1.2288	CREBBP, DNAJB1, HSPH1, UBB, HSP90AA1	Prolif NK	up	36430	5	27	18.5185	Reactome_Pathways_2024.gmt
M-DECAY DEGRADATION OF MATERNAL MRNAS BY MATERNALLY STORED FACTORS	0.180553	0.414106	1.22297	CNOT1, TUBB4B, BIRC5, KDM4B, CNOT10, PABPC1, CNOT6L, ZFP36L2	Prolif NK	up	36431	8	46	17.3913	Reactome_Pathways_2024.gmt
SIGNALING BY TGFB FAMILY MEMBERS	0.13734	0.349918	1.22223	XPO1, PPP1R15A, STAT1, TGFBR1, TRIM33, AGO3, SP1, BMPR2, AGO4, CCNT1, TGFBR3, ZFYVE16, USP9X, RBL1, ITGB1, USP25, UBB, NCOR2, SMAD5, PSEN1, TCF4, TGFBR2, MAPK3, TFDP2, MOV10, NCOR1, SNW1, UBC, CCNC	Prolif NK	up	36432	29	161	18.0124	Reactome_Pathways_2024.gmt
MAP KINASE ACTIVATION	0.169705	0.396996	1.21903	JUN, MAP2K7, FOS, MAPKAPK2, CREB1, PPP2CA, TAB3, CHUK, UBB, MAPK3, UBC, PPP2R5D, TAB2, MAP3K7, MAP2K1, MAPK14, MAPK9, DUSP6, NFKB1	Prolif NK	up	36433	19	63	30.1587	Reactome_Pathways_2024.gmt
NONHOMOLOGOUS END-JOINING (NHEJ)	0.193878	0.427918	1.21866	BARD1, NSD2, HERC2, DCLRE1C, BRCA1, RNF168, RIF1	Prolif NK	up	36434	7	51	13.7255	Reactome_Pathways_2024.gmt
RHOBTB2 GTPASE CYCLE	0.208944	0.443628	1.21791	MSI2, PHIP, SRRM1, TRA2B, RBMX, TMOD3, HSP90AA1	Prolif NK	up	36435	7	23	30.4348	Reactome_Pathways_2024.gmt
EGFR DOWNREGULATION	0.21569	0.451408	1.2162	SH3KBP1, SH3GL1, HGS, UBB, AREG, STAM, PTPN12, UBC, ARHGEF7	Prolif NK	up	36436	9	31	29.0323	Reactome_Pathways_2024.gmt
REGULATION OF BETA-CELL DEVELOPMENT	0.227435	0.466003	1.21581	AKT3, CREBBP, FOXO1, NOTCH1, SNW1	Prolif NK	up	36437	5	42	11.9048	Reactome_Pathways_2024.gmt
NS1 MEDIATED EFFECTS ON HOST PATHWAYS	0.188978	0.420269	1.21469	EIF2AK2, RANBP2, TPR, KPNA3, NUP188, KPNA4, NUP50, POM121C, CPSF4, AAAS, KPNA1, NUP214	Prolif NK	up	36438	12	42	28.5714	Reactome_Pathways_2024.gmt
MEMBRANE TRAFFICKING	0.0458518	0.164337	1.21346	GOLGA4, GOLGB1, KIF11, DCTN1, KIF23, AKT3, DYNC1H1, CENPE, SPTBN1, GCC2, KIF21A, BICD2, KIF15, MIA3, KIF13B, TMF1, KIF20A, AP1G1, GBF1, TRAPPC13, DYNLL2, KIF5B, LDLR, TUBB4B, AP2A2, TRIP11, KIF20B, AAK1, BLOC1S6, GAK, COPA, IGF2R, FNBP1, GGA2, SH3KBP1, MAN1A2, BICD1, TFRC, PIK3C2A, CLTC, GAPVD1, TRAPPC10, SCARB2, GALNT1, CD3D, TRAPPC9, ARFGAP3, COG4, COG5, COG1, DENND1B, KIF18B, AP3B1, KIF18A, SH3GL1, ITSN2, AP1M1, PAFAH1B1, MYO5A, HGS, AGPAT3, COPS2, UBB, RALGAPA2, RAB14, KIF22, CD3G, ASPSCR1, ULK1, AREG, KIF1B, SURF4, SYT11, STAM, SYNJ1, RALGAPB, LNPEP, YWHAG, KIF4A, TMED10, KIF3B, SPTAN1, TUBA4A, RHOQ, UBQLN2, OPTN, KIFC1, HIP1	Prolif NK	up	36439	88	633	13.9021	Reactome_Pathways_2024.gmt
FOXO-MEDIATED TRANSCRIPTION	0.182253	0.414758	1.21302	AKT3, CREBBP, FBXO32, STK11, CDKN1B, DDIT3, FOXO1, YWHAG, CCNG2, SIRT1, RBL2, BCL2L11, ATXN3, GADD45A, SMAD3, SOD2, YWHAB, EP300, FASLG	Prolif NK	up	36440	19	67	28.3582	Reactome_Pathways_2024.gmt
NEGATIVE REGULATORS OF DDX58 IFIH1 SIGNALING	0.189831	0.42057	1.21148	TNFAIP3, RNF125, TRIM25, NLRC5, HERC5, PCBP2, CYLD, UBB, ATG12, IKBKE, MAVS, UBC	Prolif NK	up	36441	12	35	34.2857	Reactome_Pathways_2024.gmt
DOWNREGULATION OF ERBB2 SIGNALING	0.221569	0.458797	1.20789	AKT3, UBB, HSP90AA1, CUL5, PTPN12, UBC, USP8, STUB1, ERBIN, CDC37	Prolif NK	up	36442	10	29	34.4828	Reactome_Pathways_2024.gmt
TOLL LIKE RECEPTOR 4 (TLR4) CASCADE	0.158044	0.379939	1.19989	JUN, N4BP1, PTPN11, MAP2K7, S100A8, S100A9, BIRC3, FOS, MAPKAPK2, NLRC5, MAP3K1, CREB1, PPP2CA, TAB3, CHUK	Prolif NK	up	36443	15	148	10.1351	Reactome_Pathways_2024.gmt
INTERLEUKIN-17 SIGNALING	0.187171	0.417109	1.19933	JUN, MAP2K7, FOS, MAPKAPK2, CREB1, PPP2CA, TAB3, CHUK, UBB, MAPK3, UBC, PPP2R5D, TAB2, MAP3K7, MAP2K1, MAPK14, MAPK9, DUSP6, NFKB1	Prolif NK	up	36444	19	72	26.3889	Reactome_Pathways_2024.gmt
ERK MAPK TARGETS	0.236005	0.472817	1.19834	PPP2CA, MAPK3, PPP2R5D, MAPK14, DUSP6	Prolif NK	up	36445	5	22	22.7273	Reactome_Pathways_2024.gmt
CTLA4 INHIBITORY SIGNALING	0.237833	0.474855	1.19572	AKT3, PTPN11, PPP2CA	Prolif NK	up	36446	3	21	14.2857	Reactome_Pathways_2024.gmt
IRE1ALPHA ACTIVATES CHAPERONES	0.20526	0.437391	1.19428	TSPYL2, DCTN1, GFPT1, DDX11, TLN1	Prolif NK	up	36447	5	51	9.80392	Reactome_Pathways_2024.gmt
DISEASES OF PROGRAMMED CELL DEATH	0.205046	0.437391	1.1923	JUN, SUZ12, HIST1H3G, EZH2, DNMT1	Prolif NK	up	36448	5	78	6.41026	Reactome_Pathways_2024.gmt
NEUROTRANSMITTER RELEASE CYCLE	0.251602	0.489017	1.19154	TSPOAP1, CASK, PPFIA1	Prolif NK	up	36449	3	51	5.88235	Reactome_Pathways_2024.gmt
TRAF3-DEPENDENT IRF ACTIVATION PATHWAY	0.242886	0.480406	1.19041	CREBBP, TRIM25, IKBKE, MAVS, SIKE1, EP300, IRF7, TRIM4	Prolif NK	up	36450	8	18	44.4444	Reactome_Pathways_2024.gmt
CYCLIN A B1 B2 ASSOCIATED EVENTS DURING G2 M TRANSITION	0.232802	0.470421	1.19036	XPO1, PLK1, FOXM1, PPP2CA	Prolif NK	up	36451	4	25	16	Reactome_Pathways_2024.gmt
EFFECTS OF PIP2 HYDROLYSIS	0.243072	0.480406	1.19028	ITPR3, PRKCQ, ITPR2, PRKCH, DGKD, RASGRP1	Prolif NK	up	36452	6	27	22.2222	Reactome_Pathways_2024.gmt
RMTS METHYLATE HISTONE ARGININES	0.230825	0.468648	1.18034	HIST1H3G, ARID1A, SMARCC2, SMARCA4, PBRM1, SMARCC1, ARID2, SMARCA2, ARID1B	Prolif NK	up	36453	9	48	18.75	Reactome_Pathways_2024.gmt
TOLL-LIKE RECEPTOR CASCADES	0.169649	0.396996	1.18006	JUN, N4BP1, PTPN11, MAP2K7, S100A8, S100A9, BIRC3, FOS, MAPKAPK2, NLRC5, MAP3K1, CREB1, PPP2CA, TAB3, HSP90B1, CHUK	Prolif NK	up	36454	16	174	9.1954	Reactome_Pathways_2024.gmt
SIGNALING BY TGF-BETA RECEPTOR COMPLEX	0.195864	0.428179	1.17946	XPO1, PPP1R15A, STAT1, TGFBR1, TRIM33, SP1, CCNT1, TGFBR3, USP9X, RBL1, ITGB1, USP25, UBB, NCOR2, TGFBR2, MAPK3, TFDP2, NCOR1, SNW1, UBC, CCNC, CCNT2, TGIF2	Prolif NK	up	36455	23	94	24.4681	Reactome_Pathways_2024.gmt
TNFR1-INDUCED NF-KAPPA-B SIGNALING PATHWAY	0.236557	0.473114	1.17744	TNFAIP3, BIRC3, TAB3, CHUK, OTUD7B, CYLD, UBB, OPTN, OTUD1, USP4, UBC, TAB2, MAP3K7	Prolif NK	up	36456	13	33	39.3939	Reactome_Pathways_2024.gmt
REGULATION OF MITF-M-DEPENDENT GENES INVOLVED IN PIGMENTATION	0.233351	0.470719	1.17716	ARID1A, SMARCC2, SMARCA4, CREB1, SMARCC1, MYO5A, SYTL2, LEF1, SMARCA2, ARID1B	Prolif NK	up	36457	10	42	23.8095	Reactome_Pathways_2024.gmt
DEADENYLATION OF MRNA	0.246424	0.482	1.17693	CNOT1, CNOT10, PABPC1, CNOT6L	Prolif NK	up	36458	4	25	16	Reactome_Pathways_2024.gmt
ERYTHROPOIETIN ACTIVATES RAS	0.262901	0.498576	1.17384	SOS1, IRS2, VAV1, LYN, CRKL	Prolif NK	up	36459	5	14	35.7143	Reactome_Pathways_2024.gmt
SUMOYLATION OF DNA DAMAGE RESPONSE AND REPAIR PROTEINS	0.196483	0.428179	1.172	RAD21, HERC2, RANBP2, CBX4, STAG1, BRCA1, SP100, TPR, RNF168, PHC3, NUP188, NUP50, POM121C, AAAS, SMC5, SMC1A, STAG2, BLM	Prolif NK	up	36460	18	77	23.3766	Reactome_Pathways_2024.gmt
ANTI-INFLAMMATORY RESPONSE FAVOURING LEISHMANIA PARASITE INFECTION	0.229566	0.467876	1.17069	PRKAR2A, ITPR3, GNB4, CREB1, SYK, CD3G, PRKAR1A, ITPR2, GNG2, PRKX, GNB1, LYN, GNB5, MAPK14, CYSLTR1, MYH9, GNAI3	Prolif NK	up	36461	17	159	10.6918	Reactome_Pathways_2024.gmt
LEISHMANIA PARASITE GROWTH AND SURVIVAL	0.229566	0.467876	1.17069	PRKAR2A, ITPR3, GNB4, CREB1, SYK, CD3G, PRKAR1A, ITPR2, GNG2, PRKX, GNB1, LYN, GNB5, MAPK14, CYSLTR1, MYH9, GNAI3	Prolif NK	up	36462	17	159	10.6918	Reactome_Pathways_2024.gmt
REGULATION OF TP53 DEGRADATION	0.22926	0.467876	1.17034	AKT3, USP7, RFFL, MTOR, PPP2CA, MDM4, UBB, RICTOR, PHF20, MDM2, CHEK2, UBC, CDK2, MLST8	Prolif NK	up	36463	14	36	38.8889	Reactome_Pathways_2024.gmt
REGULATION OF TP53 EXPRESSION AND DEGRADATION	0.23459	0.472405	1.1693	AKT3, USP7, RFFL, MTOR, PPP2CA, MDM4, UBB, RICTOR, PHF20, MDM2, CHEK2, UBC, CDK2, MLST8	Prolif NK	up	36464	14	37	37.8378	Reactome_Pathways_2024.gmt
DOWNREGULATION OF TGF-BETA RECEPTOR SIGNALING	0.256382	0.493399	1.1674	XPO1, PPP1R15A, TGFBR1, USP25, UBB, TGFBR2	Prolif NK	up	36465	6	26	23.0769	Reactome_Pathways_2024.gmt
TRANSCRIPTIONAL ACTIVITY OF SMAD2 SMAD3 SMAD4 HETEROTRIMER	0.231434	0.468648	1.16584	STAT1, TRIM33, SP1, CCNT1, USP9X, RBL1, UBB, NCOR2, MAPK3, TFDP2, NCOR1, SNW1, UBC, CCNC, CCNT2, TGIF2, SKI, SMAD3	Prolif NK	up	36466	18	51	35.2941	Reactome_Pathways_2024.gmt
TRANS-GOLGI NETWORK VESICLE BUDDING	0.222874	0.459874	1.16295	GOLGB1, AP1G1, GBF1, BLOC1S6, GAK, IGF2R, TFRC, PIK3C2A, CLTC, AP3B1, AP1M1, HGS	Prolif NK	up	36467	12	72	16.6667	Reactome_Pathways_2024.gmt
SIGNALING BY FGFR IN DISEASE	0.24076	0.478256	1.16146	PIK3R1, STAT1, POLR2A, CNTRL, LRRFIP1, SOS1, GTF2F1, STAT5A	Prolif NK	up	36468	8	63	12.6984	Reactome_Pathways_2024.gmt
APC TRUNCATION MUTANTS HAVE IMPAIRED AXIN BINDING	0.276412	0.508576	1.16115	APC, PPP2CA, GSK3B	Prolif NK	up	36469	3	14	21.4286	Reactome_Pathways_2024.gmt
AXIN MISSENSE MUTANTS DESTABILIZE THE DESTRUCTION COMPLEX	0.276412	0.508576	1.16115	APC, PPP2CA, GSK3B	Prolif NK	up	36470	3	14	21.4286	Reactome_Pathways_2024.gmt
SIGNALING BY AMER1 MUTANTS	0.276412	0.508576	1.16115	APC, PPP2CA, GSK3B	Prolif NK	up	36471	3	14	21.4286	Reactome_Pathways_2024.gmt
SIGNALING BY APC MUTANTS	0.276412	0.508576	1.16115	APC, PPP2CA, GSK3B	Prolif NK	up	36472	3	14	21.4286	Reactome_Pathways_2024.gmt
SIGNALING BY AXIN MUTANTS	0.276412	0.508576	1.16115	APC, PPP2CA, GSK3B	Prolif NK	up	36473	3	14	21.4286	Reactome_Pathways_2024.gmt
TRUNCATIONS OF AMER1 DESTABILIZE THE DESTRUCTION COMPLEX	0.276412	0.508576	1.16115	APC, PPP2CA, GSK3B	Prolif NK	up	36474	3	14	21.4286	Reactome_Pathways_2024.gmt
INTERLEUKIN-2 FAMILY SIGNALING	0.250181	0.487874	1.15822	PIK3R1, STAT1, SYK, SOS1, STAT5A, STAT5B, STAT3	Prolif NK	up	36475	7	44	15.9091	Reactome_Pathways_2024.gmt
REV-MEDIATED NUCLEAR EXPORT OF HIV RNA	0.242284	0.480406	1.1579	XPO1, RANGAP1, RANBP2, TPR, NUP188, NUP50, POM121C, AAAS	Prolif NK	up	36476	8	36	22.2222	Reactome_Pathways_2024.gmt
MYD88 CASCADE INITIATED ON PLASMA MEMBRANE	0.217302	0.451556	1.15734	JUN, N4BP1, MAP2K7, FOS, MAPKAPK2, NLRC5, MAP3K1, CREB1, PPP2CA, TAB3, CHUK	Prolif NK	up	36477	11	98	11.2245	Reactome_Pathways_2024.gmt
TOLL LIKE RECEPTOR 10 (TLR10) CASCADE	0.217302	0.451556	1.15734	JUN, N4BP1, MAP2K7, FOS, MAPKAPK2, NLRC5, MAP3K1, CREB1, PPP2CA, TAB3, CHUK	Prolif NK	up	36478	11	98	11.2245	Reactome_Pathways_2024.gmt
TOLL LIKE RECEPTOR 5 (TLR5) CASCADE	0.217302	0.451556	1.15734	JUN, N4BP1, MAP2K7, FOS, MAPKAPK2, NLRC5, MAP3K1, CREB1, PPP2CA, TAB3, CHUK	Prolif NK	up	36479	11	98	11.2245	Reactome_Pathways_2024.gmt
TRAF6 MEDIATED INDUCTION OF NFKB AND MAP KINASES UPON TLR7 8 OR 9 ACTIVATION	0.217302	0.451556	1.15734	JUN, N4BP1, MAP2K7, FOS, MAPKAPK2, NLRC5, MAP3K1, CREB1, PPP2CA, TAB3, CHUK	Prolif NK	up	36480	11	102	10.7843	Reactome_Pathways_2024.gmt
SUMOYLATION OF DNA METHYLATION PROTEINS	0.286468	0.518118	1.15562	CBX4, DNMT1, PHC3	Prolif NK	up	36481	3	16	18.75	Reactome_Pathways_2024.gmt
SUMOYLATION OF CHROMATIN ORGANIZATION PROTEINS	0.23552	0.472686	1.15379	SUZ12, CHD3, RANBP2, CBX4, TPR, PHC3, NUP188, NUP50, POM121C, AAAS	Prolif NK	up	36482	10	58	17.2414	Reactome_Pathways_2024.gmt
DOWNREGULATION OF SMAD2 3 SMAD4 TRANSCRIPTIONAL ACTIVITY	0.256151	0.493399	1.15334	STAT1, TRIM33, USP9X, UBB, NCOR2, MAPK3, NCOR1, SNW1, UBC, TGIF2, SKI, SMAD3	Prolif NK	up	36483	12	31	38.7097	Reactome_Pathways_2024.gmt
ACTIVATION OF KAINATE RECEPTORS UPON GLUTAMATE BINDING	0.279524	0.51108	1.15315	DLG1, GNB4, DLG3, PLCB1, NCALD, GNG2, GNB1, GNB5, PLCB2	Prolif NK	up	36484	9	30	30	Reactome_Pathways_2024.gmt
HEMOSTASIS	0.134349	0.343331	1.15111	TTN, PIK3R1, KIF11, KIF23, CENPE, STIM1, HIST1H3G, KIF21A, DOCK2, PTPN11, KIF15, KIF13B, MICAL1, LRP8, ATP2B4, PRKAR2A, KIF20A, TMX3, DOCK8, ATP2B1, ITPR3, KIF5B, CRK, NHLRC2, TUBB4B, KIF20B, GNB4, SYK, PPP2CA, TLN1, SOS1, DOCK11, KIF18B, PIK3R5, KIF18A, GATA3, ITGB1, PRKCQ, SIRPG, ATP2A3, JMJD1C, KIF22, DOCK10, KIF1B, ITGA4, RAF1, PTPN1, KIF4A, HSPA5, KIF3B, SELPLG, PRKAR1A, TUBA4A, MAPK3, KIFC1, APOOL, VAV1, ITPR2, CALU, PHACTR2, GNG2, PRKCH, ATP2A2, RAD51B, GNA13, PIK3CG, GNB1, LAMP2, LYN, ITGAL	Prolif NK	up	36485	70	707	9.90099	Reactome_Pathways_2024.gmt
MYD88 DEPENDENT CASCADE INITIATED ON ENDOSOME	0.226493	0.464885	1.14903	JUN, N4BP1, MAP2K7, FOS, MAPKAPK2, NLRC5, MAP3K1, CREB1, PPP2CA, TAB3, CHUK	Prolif NK	up	36486	11	103	10.6796	Reactome_Pathways_2024.gmt
HCMV INFECTION	0.21904	0.454362	1.14546	SUZ12, DYNC1H1, HIST1H3G, EZH2, DYNLL2, RANBP2, TUBB4B, TPR, CBX1, CREB1, NUP188, ITGB1, NUP50, POM121C, NCOR2, AAAS	Prolif NK	up	36487	16	259	6.17761	Reactome_Pathways_2024.gmt
PRE-NOTCH EXPRESSION AND PROCESSING	0.253256	0.490605	1.14499	JUN, HIST1H3G, CREBBP, AGO3, AGO4	Prolif NK	up	36488	5	89	5.61798	Reactome_Pathways_2024.gmt
EVASION BY RSV OF HOST INTERFERON RESPONSES	0.282644	0.51358	1.14487	EIF2AK2, CREBBP, TRIM25, UBB, STAT2, CUL5, MAVS, UBC, IFNAR1	Prolif NK	up	36489	9	37	24.3243	Reactome_Pathways_2024.gmt
SYNTHESIS OF IP3 AND IP4 IN THE CYTOSOL	0.301922	0.535105	1.14361	PLCB1, SYNJ1, ITPKB, INPP5D, PLCB2, INPP5B, PTEN	Prolif NK	up	36490	7	26	26.9231	Reactome_Pathways_2024.gmt
GOLGI ASSOCIATED VESICLE BIOGENESIS	0.255368	0.493399	1.14327	GOLGB1, AP1G1, BLOC1S6, GAK, IGF2R, TFRC, PIK3C2A, CLTC, AP3B1, AP1M1	Prolif NK	up	36491	10	56	17.8571	Reactome_Pathways_2024.gmt
INTERLEUKIN-4 AND INTERLEUKIN-13 SIGNALING	0.246758	0.482	1.14273	PIK3R1, RORA, STAT1, ZEB1, POU2F1, BIRC5, FOS, HSP90B1, GATA3, ITGB1, FOXO1, STAT3, HSP90AA1, VIM	Prolif NK	up	36492	14	112	12.5	Reactome_Pathways_2024.gmt
TOLL LIKE RECEPTOR 7 8 (TLR7 8) CASCADE	0.235536	0.472686	1.14199	JUN, N4BP1, MAP2K7, FOS, MAPKAPK2, NLRC5, MAP3K1, CREB1, PPP2CA, TAB3, CHUK	Prolif NK	up	36493	11	107	10.2804	Reactome_Pathways_2024.gmt
RECYCLING PATHWAY OF L1	0.281346	0.512015	1.13855	NUMB, TUBB4B, AP2A2, CLTC, EZR, KIF4A, TUBA4A	Prolif NK	up	36494	7	48	14.5833	Reactome_Pathways_2024.gmt
VEGFA-VEGFR2 PATHWAY	0.243706	0.480848	1.13828	PIK3R1, AKT3, NCKAP1L, MTOR, ITPR3, CRK, ROCK1, PAK2, WASF2, MAPKAPK2	Prolif NK	up	36495	10	99	10.101	Reactome_Pathways_2024.gmt
P75 NTR RECEPTOR-MEDIATED SIGNALLING	0.251461	0.489017	1.13558	ARHGEF39, ECT2, SOS1, NET1, ARHGEF6, UBB, FGD3, AATF, ABR, PSEN1, VAV1, MAGED1, GNA13, UBC, BCL2L11, ARHGEF7, ITGB3BP, SOS2, NFKB1, ARHGEF12	Prolif NK	up	36496	20	98	20.4082	Reactome_Pathways_2024.gmt
SIGNALING BY TGFBR3	0.276763	0.508576	1.135	TGFBR1, AGO3, SP1, AGO4, TGFBR3, PSEN1, TCF4, TGFBR2, MOV10, TNRC6C, TNRC6B, SMAD3, TNRC6A, EP300, AGO2, TCF12, ARRB1	Prolif NK	up	36497	17	49	34.6939	Reactome_Pathways_2024.gmt
BMAL1 CLOCK,NPAS2 ACTIVATES CIRCADIAN GENE EXPRESSION	0.299759	0.533918	1.13363	CREBBP, NAMPT, NCOA1, CHD9, CLOCK, MED1, NCOA2, HELZ2	Prolif NK	up	36498	8	28	28.5714	Reactome_Pathways_2024.gmt
SIGNALING BY ALK	0.29616	0.52831	1.13233	PIK3R1, DNMT1	Prolif NK	up	36499	2	30	6.66667	Reactome_Pathways_2024.gmt
EPIGENETIC REGULATION OF ADIPOGENESIS GENES BY MLL3 AND MLL4 COMPLEXES	0.262447	0.498522	1.13101	KMT2C, HIST1H3G, CREBBP, NCOA1, RBBP5, MED16, KMT2D, NCOR2, PAXIP1, SIRT1, LPIN1, MED13, NCOR1, CCNC, MED24, MED1, ELOVL5, NCOA2, GPS2	Prolif NK	up	36500	19	103	18.4466	Reactome_Pathways_2024.gmt
EPIGENETIC REGULATION OF GENE EXPRESSION BY MLL3 AND MLL4 COMPLEXES	0.262447	0.498522	1.13101	KMT2C, HIST1H3G, CREBBP, NCOA1, RBBP5, MED16, KMT2D, NCOR2, PAXIP1, SIRT1, LPIN1, MED13, NCOR1, CCNC, MED24, MED1, ELOVL5, NCOA2, GPS2	Prolif NK	up	36501	19	103	18.4466	Reactome_Pathways_2024.gmt
MLL4 AND MLL3 COMPLEXES REGULATE EXPRESSION OF PPARG TARGETS IN ADIPOGENESIS AND HEPATIC STEATOSIS	0.262447	0.498522	1.13101	KMT2C, HIST1H3G, CREBBP, NCOA1, RBBP5, MED16, KMT2D, NCOR2, PAXIP1, SIRT1, LPIN1, MED13, NCOR1, CCNC, MED24, MED1, ELOVL5, NCOA2, GPS2	Prolif NK	up	36502	19	103	18.4466	Reactome_Pathways_2024.gmt
HDR THROUGH HOMOLOGOUS RECOMBINATION (HRR)	0.258014	0.49415	1.1308	BRCA2, BARD1, GEN1, SLX4, RAD9A, BRCA1, TOPBP1, POLD3, UBB, TOP3A, RMI1, RFC1	Prolif NK	up	36503	12	69	17.3913	Reactome_Pathways_2024.gmt
TRANSCRIPTIONAL REGULATION BY TP53	0.157745	0.379939	1.12991	JUN, BRD7, BARD1, AKT3, CHD4, USP7, RFFL, CHD3, POLR2A, BRD1, CDK12, E2F8, CREBBP, AGO3, TPX2, BTG2, FAS, TAF3, MTOR, PMAIP1, AGO4, CNOT1, PIP4K2B, RAD9A, CCNT1, BIRC5, FOS, HIPK2, BRCA1, E2F7, AURKA, CENPJ, CNOT10, PPP2CA, DDB2, TOPBP1, FANCI, JMY, GTF2F1, MDM4, TAF15, RBL1, CNOT6L, TBP, STK11, AURKB, CDKN1B, UBB, TOP3A, BRPF1, RMI1, CDK13, KAT6A, TAF2, RICTOR	Prolif NK	up	36504	55	362	15.1934	Reactome_Pathways_2024.gmt
NOD1 2 SIGNALING PATHWAY	0.281082	0.512015	1.12903	TNFAIP3, BIRC3, TAB3, CHUK, CYLD, UBB	Prolif NK	up	36505	6	37	16.2162	Reactome_Pathways_2024.gmt
SENSORY PROCESSING OF SOUND BY INNER HAIR CELLS OF THE COCHLEA	0.302131	0.535105	1.12725	SPTBN1, ATP2B1, CASK, EZR, SPTAN1, TRIOBP	Prolif NK	up	36506	6	69	8.69565	Reactome_Pathways_2024.gmt
SIGNALING BY VEGF	0.259361	0.495874	1.12442	PIK3R1, AKT3, NCKAP1L, MTOR, ITPR3, CRK, ROCK1, PAK2, WASF2, MAPKAPK2	Prolif NK	up	36507	10	108	9.25926	Reactome_Pathways_2024.gmt
MATERNAL TO ZYGOTIC TRANSITION (MZT)	0.276853	0.508576	1.11936	HIST1H3G, CREBBP, DIS3L2, CNOT1, TUBB4B, BIRC5, KDM4B, CNOT10, PABPC1, CNOT6L, ZFP36L2	Prolif NK	up	36508	11	109	10.0917	Reactome_Pathways_2024.gmt
RETROGRADE TRANSPORT AT THE TRANS-GOLGI-NETWORK	0.288411	0.520828	1.11784	GOLGA4, GCC2, TMF1, IGF2R, COG4, COG5, COG1	Prolif NK	up	36509	7	49	14.2857	Reactome_Pathways_2024.gmt
INITIATION OF NUCLEAR ENVELOPE (NE) REFORMATION	0.315385	0.549228	1.11752	TMPO, LBR, PPP2CA, SIRT2	Prolif NK	up	36510	4	19	21.0526	Reactome_Pathways_2024.gmt
PKR-MEDIATED SIGNALING	0.284613	0.516356	1.11192	EIF2AK2, STAT1, FANCM, PRKRA, ILF3, TRIM25, TUBB4B, ADAR, PPP2CA, CHUK, HERC5	Prolif NK	up	36511	11	80	13.75	Reactome_Pathways_2024.gmt
ADHERENS JUNCTIONS INTERACTIONS	0.324518	0.560966	1.11084	AGO3, SP1, ILF3, AGO4	Prolif NK	up	36512	4	59	6.77966	Reactome_Pathways_2024.gmt
MITF-M-REGULATED MELANOCYTE DEVELOPMENT	0.278175	0.510145	1.10738	XPO1, AKT3, ARID1A, CREBBP, AGO3, SMARCC2, AGO4, PLK1, SMARCA4, DIAPH1, CREB1, GSK3B, SMARCC1, MYO5A, SYTL2, LEF1, SMARCA2, ARID1B, SIRT1, MAPK3, MOV10, LIG1, IRF4	Prolif NK	up	36513	23	136	16.9118	Reactome_Pathways_2024.gmt
CLATHRIN-MEDIATED ENDOCYTOSIS	0.274336	0.508576	1.10526	LDLR, AP2A2, AAK1, GAK, IGF2R, FNBP1, SH3KBP1, TFRC, PIK3C2A, CLTC, GAPVD1, SCARB2, CD3D, SH3GL1, ITSN2, HGS, COPS2, UBB, CD3G, AREG, SYT11, STAM, SYNJ1, UBQLN2, HIP1	Prolif NK	up	36514	25	145	17.2414	Reactome_Pathways_2024.gmt
SIGNALING BY NOTCH3	0.314399	0.548328	1.10463	STAT1, CREBBP, TACC3, IKZF1, UBB, PSEN1, PLXND1, NOTCH1, MIB1, SNW1, UBC, DLGAP5	Prolif NK	up	36515	12	49	24.4898	Reactome_Pathways_2024.gmt
DDX58 IFIH1-MEDIATED INDUCTION OF INTERFERON-ALPHA BETA	0.292485	0.525789	1.10371	TNFAIP3, CREBBP, RNF125, TRIM25, NLRC5, MAP3K1, CHUK, HERC5, PCBP2, CYLD, UBB, HSP90AA1, ATG12, IKBKE, MAVS, UBC	Prolif NK	up	36516	16	86	18.6047	Reactome_Pathways_2024.gmt
TRANSCRIPTIONAL REGULATION OF GRANULOPOIESIS	0.332247	0.570122	1.10135	HIST1H3G, KMT2A, CREB1, RUNX1, CBFB, LEF1, STAT3, TFDP2, CDK2	Prolif NK	up	36517	9	58	15.5172	Reactome_Pathways_2024.gmt
REGULATION OF IFNG SIGNALING	0.335317	0.573916	1.10109	STAT1, PTPN11	Prolif NK	up	36518	2	14	14.2857	Reactome_Pathways_2024.gmt
PHOSPHOLIPID METABOLISM	0.278577	0.510145	1.0991	PIK3R1, PNPLA8, PIP4K2B, PIKFYVE, PI4KA, MTMR6, MTMR1, PIK3C2A, DGAT1, PLEKHA2, RUFY1, PIK3R5, MTMR9, PIP5K1A, AGPAT3, RAB14, GPCPD1, PCYT1A, SYNJ1, PIK3C3, LPIN1, PITPNM1, SELENOI, PCYT2, PIK3CG, DDHD1, PI4K2A, CHPT1, INPP5F, INPP5D, HADHA, LPCAT1, PIK3CA, TNFAIP8L1	Prolif NK	up	36519	34	211	16.1137	Reactome_Pathways_2024.gmt
GPVI-MEDIATED ACTIVATION CASCADE	0.325493	0.561343	1.09833	PIK3R1, PTPN11, SYK, PIK3R5, VAV1, PIK3CG, LYN, PIK3CA	Prolif NK	up	36520	8	35	22.8571	Reactome_Pathways_2024.gmt
G ALPHA (Q) SIGNALLING EVENTS	0.303839	0.537103	1.09779	PIK3R1, RGS1, ITPR3, GNB4, CREB1, SOS1, P2RY10, PRKCQ, PLCB1, MAPK3, ITPR2, GNG2, PRKCH, GNB1, GNB5, PIK3CA, DGKD, RASGRP1, PLCB2	Prolif NK	up	36521	19	219	8.6758	Reactome_Pathways_2024.gmt
INSULIN PROCESSING	0.33716	0.576022	1.09708	KIF5B, MYO5A, EXOC7, SLC30A5, ERO1B, EXOC2, EXOC1	Prolif NK	up	36522	7	25	28	Reactome_Pathways_2024.gmt
SARS-COV-2 TARGETS HOST INTRACELLULAR SIGNALLING AND REGULATORY PATHWAYS	0.356	0.593502	1.09667	AKT3	Prolif NK	up	36523	1	15	6.66667	Reactome_Pathways_2024.gmt
CELL-CELL JUNCTION ORGANIZATION	0.338462	0.577405	1.09654	AGO3, SP1, ILF3, AGO4	Prolif NK	up	36524	4	92	4.34783	Reactome_Pathways_2024.gmt
DISEASES OF DNA REPAIR	0.302252	0.535105	1.09604	BRCA2, BARD1, NEIL3, RAD9A, MSH3, BRCA1, TOPBP1, TOP3A, RMI1	Prolif NK	up	36525	9	51	17.6471	Reactome_Pathways_2024.gmt
INTERLEUKIN RECEPTOR SHC SIGNALING	0.346154	0.58567	1.09505	PIK3R1, SOS1	Prolif NK	up	36526	2	27	7.40741	Reactome_Pathways_2024.gmt
MYD88-INDEPENDENT TLR4 CASCADE	0.293401	0.525789	1.09408	JUN, N4BP1, PTPN11, MAP2K7, BIRC3, FOS, MAPKAPK2, NLRC5, CREB1, PPP2CA, TAB3, CHUK	Prolif NK	up	36527	12	110	10.9091	Reactome_Pathways_2024.gmt
TRIF (TICAM1)-MEDIATED TLR4 SIGNALING	0.293401	0.525789	1.09408	JUN, N4BP1, PTPN11, MAP2K7, BIRC3, FOS, MAPKAPK2, NLRC5, CREB1, PPP2CA, TAB3, CHUK	Prolif NK	up	36528	12	110	10.9091	Reactome_Pathways_2024.gmt
ONCOGENE INDUCED SENESCENCE	0.326173	0.561343	1.09129	E2F2, AGO3, SP1, AGO4, ETS1, MDM4, UBB, CDK6, MDM2, MAPK3, TFDP2, MOV10, UBC	Prolif NK	up	36529	13	35	37.1429	Reactome_Pathways_2024.gmt
HOMOLOGY DIRECTED REPAIR	0.292545	0.525789	1.09073	BRCA2, BARD1, GEN1, POLQ, NSD2, HERC2, CLSPN, SLX4, RAD9A, BRCA1, RNF168, TOPBP1, POLD3, UBB, TOP3A, RMI1, RFC1	Prolif NK	up	36530	17	122	13.9344	Reactome_Pathways_2024.gmt
TNF SIGNALING	0.310345	0.543714	1.09068	TNFAIP3, BIRC3, MAPKAPK2, SPPL2B, TAB3, CHUK, OTULIN, OTUD7B, CYLD, UBB, ULK1, OPTN, OTUD1, IKBKE, USP4, CFLAR, MADD, UBC, TAB2, BAG4, MAP3K7	Prolif NK	up	36531	21	59	35.5932	Reactome_Pathways_2024.gmt
COSTIMULATION BY THE CD28 FAMILY	0.315946	0.549389	1.08957	PIK3R1, AKT3, PTPN11, MTOR, PAK2, PPP2CA, CD3D, CD3G, RICTOR, HLA-DQA1, VAV1, LYN, HLA-DQB1, PPP2R5D, PIK3CA, MLST8	Prolif NK	up	36532	16	78	20.5128	Reactome_Pathways_2024.gmt
COPI-MEDIATED ANTEROGRADE TRANSPORT	0.305765	0.539694	1.08937	GOLGB1, DCTN1, DYNC1H1, SPTBN1, GBF1, DYNLL2, TUBB4B, COPA, ARFGAP3, COG4, COG5, COG1	Prolif NK	up	36533	12	101	11.8812	Reactome_Pathways_2024.gmt
TOLL LIKE RECEPTOR 9 (TLR9) CASCADE	0.30764	0.541676	1.08878	JUN, N4BP1, MAP2K7, FOS, MAPKAPK2, NLRC5, MAP3K1, CREB1, PPP2CA, TAB3, CHUK, UBB, PIK3C3, MAPK3, LRRC14, UBC, TIFA, PPP2R5D, TAB2, MAP3K7, MAP2K1, MAPK14, MAPK9, DUSP6, NFKB1	Prolif NK	up	36534	25	110	22.7273	Reactome_Pathways_2024.gmt
SENSORY PERCEPTION	0.316678	0.549848	1.08636	SPTBN1, LRP8, ATP2B1, ITPR3, LDLR, CASK, LDB1, EZR, PRKCQ	Prolif NK	up	36535	9	640	1.40625	Reactome_Pathways_2024.gmt
SIGNALING BY BMP	0.370476	0.608042	1.08358	BMPR2, TGFBR3, ZFYVE16, SMAD5	Prolif NK	up	36536	4	31	12.9032	Reactome_Pathways_2024.gmt
DEVELOPMENTAL BIOLOGY	0.229946	0.467876	1.07962	JUN, PIK3R1, KMT2C, UTRN, MYO9B, XPO1, AKT3, SUZ12, SPTBN1, CTCF, HIST1H3G, PTPRA, KMT2A, CHD4, DLG1, ARID1A, MEF2D, PTPN11, SPAG9, CHD3, POLR2A, EZH2, PRKAR2A, TRIM33, CREBBP, AGO3, SMARCC2, DIS3L2, NUMB, ROCK1, AGO4, PLK1, CNOT1, TUBB4B, PAK2, SMARCA4, AP2A2, BIRC5, USP33, ABLIM1, SRF, DIAPH1, SRGAP2, KDM4B, CNOT10, CREB1, SH3KBP1, RUNX1, PKP4, CLTC, TLN1, SOS1, GSK3B, HNRNPU, PABPC1, IRS2, SMARCC1, CNOT6L, CBFB, NCOA1, LDB1, GATA3, ITGB1, MYO5A, EZR, RBBP5, PRKCQ, FOXO1, DLG3, AKAP5, UBB, MED16, ZNF638, ZFP36L2, KMT2D, MED15, PSMD1, SYTL2, LEF1, UPF3B, NCOR2, PAXIP1, PSEN1, CHD9, SIAH1, SMARCA2, STAT3, TCF4, GIT1, HSP90AA1, MED11, KIF4A, ARID1B, CDK19, SIRT1, MED13L, ROCK2, SPTAN1, PLXND1, TUBA4A, NOTCH1, MED13, MED9, MAPK3	Prolif NK	up	36537	104	1385	7.50903	Reactome_Pathways_2024.gmt
ACTIVATION OF BAD AND TRANSLOCATION TO MITOCHONDRIA	0.363536	0.604346	1.07912	AKT3, YWHAG, PPP3R1	Prolif NK	up	36538	3	15	20	Reactome_Pathways_2024.gmt
INTERLEUKIN-15 SIGNALING	0.370524	0.608042	1.07909	SOS1, STAT5A, STAT5B, STAT3, SOS2, JAK1	Prolif NK	up	36539	6	14	42.8571	Reactome_Pathways_2024.gmt
PLASMA LIPOPROTEIN CLEARANCE	0.356509	0.593507	1.07901	HDLBP, LDLR, AP2A2, CLTC, UBB	Prolif NK	up	36540	5	37	13.5135	Reactome_Pathways_2024.gmt
REGULATION OF INSULIN SECRETION	0.345149	0.585404	1.07614	PRKAR2A, ITPR3, GNB4, AKAP5, PLCB1, ACSL3, PRKAR1A, ITPR2, GNG2, GNB1, GNB5, PLCB2	Prolif NK	up	36541	12	78	15.3846	Reactome_Pathways_2024.gmt
REGULATION OF TNFR1 SIGNALING	0.343368	0.583228	1.07561	TNFAIP3, BIRC3, MAPKAPK2, SPPL2B, CHUK, OTULIN, OTUD7B, CYLD, UBB, ULK1, OPTN, OTUD1, IKBKE, USP4, CFLAR, MADD, UBC	Prolif NK	up	36542	17	50	34	Reactome_Pathways_2024.gmt
HATS ACETYLATE HISTONES	0.327189	0.562266	1.0748	HIST1H3G, JADE1, BRD1, CREBBP, KAT6B, TRRAP, KAT7, JADE2, HCFC1, ELP2, KANSL2, BRD8, NCOA1, BRPF1, YEATS4, KAT6A, PHF20, EPC1, CLOCK, SAP130, YEATS2, MSL2, USP22, KANSL3, EP400, TADA2B, NCOA2, ING5	Prolif NK	up	36543	28	108	25.9259	Reactome_Pathways_2024.gmt
TRANSCRIPTIONAL REGULATION BY RUNX1	0.30825	0.541676	1.07479	KMT2C, HIST1H3G, KMT2A, ARID1A, PTPN11, CREBBP, AGO3, ELF1, SMARCC2, AGO4, CBX4, SMARCA4, HIPK2, PBRM1, RUNX1, PHC3, SMARCC1, ARID2, SOCS4, CBFB, LDB1, GATA3, RBBP5, PRKCQ, UBB, KMT2D, PSMD1, CDK6, SMARCA2, PCGF5, RYBP, SIN3B, ARID1B	Prolif NK	up	36544	33	202	16.3366	Reactome_Pathways_2024.gmt
G ALPHA (S) SIGNALLING EVENTS	0.346972	0.58567	1.07319	PDE4D, PDE3B, PRKAR2A, GNB4, ITGB1, PRKAR1A, GRK6, GNG2, GNB1, PTGER4	Prolif NK	up	36545	10	158	6.32911	Reactome_Pathways_2024.gmt
SIGNALING BY RECEPTOR TYROSINE KINASES	0.276635	0.508576	1.07114	PIK3R1, AKT3, FOSB, PDE3B, KIDINS220, NCKAP1L, CHD4, STAT1, MEF2D, PTPN11, POLR2A, MTOR, ITPR3, CRK, ROCK1, PAK2, AP2A2, FOS, TGFBR3, DNMT1, WASF2, MAPKAPK2, SRF, DIAPH1, CREB1, SH3KBP1, PPP2CA, CLTC, SOS1, GTF2F1, CYFIP2, STAT5A, IRS2, SH3GL1, ITGB1, PTPRJ, HGS, UBB, AREG, RICTOR, STAT5B, GALNT3, STAM, PSEN1, STAT3, HSP90AA1, PTPN1, PIK3C3, ROCK2, MAPK3, CUL5, PTPN12, VAV1, ITPR2, MXD4, NCOR1, GGA3, BRAF, UBC, LYN, ELMO2, PAG1, PPP2R5D, TAB2, CRKL, ARHGEF7, PIK3CA, MLST8, ATP6V1A, RANBP9, JUND, PTPN2, REST, MAP2K1, USP8, MAPK14, DUSP6	Prolif NK	up	36546	77	536	14.3657	Reactome_Pathways_2024.gmt
INTERACTIONS OF REV WITH HOST CELLULAR PROTEINS	0.353539	0.593158	1.06969	XPO1, RANGAP1, RANBP2, TPR, NUP188, NUP50, POM121C, AAAS	Prolif NK	up	36547	8	38	21.0526	Reactome_Pathways_2024.gmt
SENSORY PROCESSING OF SOUND	0.366419	0.607024	1.06869	SPTBN1, ATP2B1, CASK, EZR, SPTAN1, TRIOBP	Prolif NK	up	36548	6	77	7.79221	Reactome_Pathways_2024.gmt
MEIOTIC RECOMBINATION	0.370947	0.608042	1.06457	BRCA2, HIST1H3G, BRCA1, TOP3A, PSMC3IP, BLM, MND1, CDK2	Prolif NK	up	36549	8	57	14.0351	Reactome_Pathways_2024.gmt
DEREGULATED CDK5 TRIGGERS MULTIPLE NEURODEGENERATIVE PATHWAYS IN ALZHEIMER'S DISEASE MODELS	0.374977	0.612933	1.06292	JUN, CAPN2, CDC25C, PRDX2, CDC25B, GOLGA2, BCL2L11, CAST	Prolif NK	up	36550	8	22	36.3636	Reactome_Pathways_2024.gmt
NEURODEGENERATIVE DISEASES	0.374977	0.612933	1.06292	JUN, CAPN2, CDC25C, PRDX2, CDC25B, GOLGA2, BCL2L11, CAST	Prolif NK	up	36551	8	22	36.3636	Reactome_Pathways_2024.gmt
IMPAIRED BRCA2 BINDING TO RAD51	0.367736	0.607024	1.06149	BRCA2, BARD1, RAD9A, BRCA1, TOPBP1, TOP3A, RMI1	Prolif NK	up	36552	7	35	20	Reactome_Pathways_2024.gmt
PROLONGED ERK ACTIVATION EVENTS	0.381122	0.619382	1.06147	KIDINS220, CRK, MAPK3, BRAF, CRKL, MAP2K1	Prolif NK	up	36553	6	14	42.8571	Reactome_Pathways_2024.gmt
SIGNALING BY ERBB4	0.369043	0.608042	1.05889	PIK3R1, SOS1, STAT5A, UBB, PSEN1, MXD4, NCOR1, UBC, TAB2, PIK3CA	Prolif NK	up	36554	10	58	17.2414	Reactome_Pathways_2024.gmt
METALLOPROTEASE DUBS	0.377708	0.615163	1.05877	BARD1, BRCA1, UBB, STAM, MYSM1, UBC, UIMC1, PSMD14, EP300	Prolif NK	up	36555	9	31	29.0323	Reactome_Pathways_2024.gmt
CELLULAR RESPONSE TO HEAT STRESS	0.35163	0.592112	1.05726	CREBBP, MTOR, RANBP2, DNAJB1, DNAJC2, MAPKAPK2, TPR, CAMK2G, GSK3B, NUP188, HSPH1, UBB, NUP50, POM121C, AAAS, HSP90AA1, HSPA5, SIRT1, MAPK3, ST13, DNAJC7, NUP214, BAG4, NUP58, MLST8, HSPA14	Prolif NK	up	36556	26	101	25.7426	Reactome_Pathways_2024.gmt
ANTIVIRAL MECHANISM BY IFN-STIMULATED GENES	0.340752	0.580467	1.05689	EIF2AK2, MX1, STAT1, FANCM, PRKRA, ILF3, RANBP2, TRIM25, TUBB4B, ADAR, TPR, PPP2CA, KPNA3, CHUK, HERC5, NUP188, EIF4G2, KPNA4, UBB, NUP50, PDE12, POM121C, STAT3, AAAS, TUBA4A, MAPK3, KPNA1, NUP214, ARIH1, MAVS, UBC	Prolif NK	up	36557	31	158	19.6203	Reactome_Pathways_2024.gmt
REGULATION OF NECROPTOTIC CELL DEATH	0.382533	0.619382	1.0564	FAS, BIRC3, FLOT2, UBB, HSP90AA1, FLOT1, PDCD6IP, CFLAR, UBC, TNFSF10, STUB1, CDC37, FASLG, ITCH	Prolif NK	up	36558	14	32	43.75	Reactome_Pathways_2024.gmt
RIPK1-MEDIATED REGULATED NECROSIS	0.382533	0.619382	1.0564	FAS, BIRC3, FLOT2, UBB, HSP90AA1, FLOT1, PDCD6IP, CFLAR, UBC, TNFSF10, STUB1, CDC37, FASLG, ITCH	Prolif NK	up	36559	14	34	41.1765	Reactome_Pathways_2024.gmt
TNFR1-INDUCED PROAPOPTOTIC SIGNALING	0.38315	0.619382	1.05574	TNFAIP3, BIRC3, OTUD7B, CYLD, OPTN, OTUD1, IKBKE, USP4	Prolif NK	up	36560	8	26	30.7692	Reactome_Pathways_2024.gmt
DNA DOUBLE-STRAND BREAK REPAIR	0.347304	0.58567	1.05319	BRCA2, BARD1, GEN1, POLQ, NSD2, HERC2, SMARCA5, CLSPN, SLX4, RAD9A, DCLRE1C, BRCA1, RNF168, KDM4B, TOPBP1, POLD3, RIF1, UBB, TOP3A, RMI1, RFC1, PAXIP1	Prolif NK	up	36561	22	152	14.4737	Reactome_Pathways_2024.gmt
UNFOLDED PROTEIN RESPONSE (UPR)	0.36719	0.607024	1.0496	TSPYL2, DCTN1, GFPT1, CREBRF, DDX11, ATF6, TLN1, HSP90B1, DDIT3, HYOU1, EXOSC2, HSPA5, ATF4	Prolif NK	up	36562	13	95	13.6842	Reactome_Pathways_2024.gmt
NEP NS2 INTERACTS WITH THE CELLULAR EXPORT MACHINERY	0.385839	0.621159	1.0457	XPO1, RANBP2, TPR, NUP188, NUP50, POM121C, AAAS	Prolif NK	up	36563	7	38	18.4211	Reactome_Pathways_2024.gmt
POTENTIAL THERAPEUTICS FOR SARS	0.370377	0.608042	1.04551	CHD4, CHD3, ARID4B, BRD4, ROCK1, AP2A2, SH3KBP1, SYK, SOS1, ARID4A, TUBB, ITGB1, STAT2, SAP30L, ITGA4, HSP90AA1, IMPDH1, ROCK2, VAV1, SUDS3	Prolif NK	up	36564	20	164	12.1951	Reactome_Pathways_2024.gmt
TP53 REGULATES TRANSCRIPTION OF CELL CYCLE GENES	0.393422	0.631631	1.03944	E2F8, BTG2, CNOT1, E2F7, AURKA, CENPJ, CNOT10, RBL1, CNOT6L, CDKN1B	Prolif NK	up	36565	10	49	20.4082	Reactome_Pathways_2024.gmt
LISTERIA MONOCYTOGENES ENTRY INTO HOST CELLS	0.414357	0.643984	1.03845	SH3KBP1, SH3GL1, HGS, UBB, STAM, UBC	Prolif NK	up	36566	6	22	27.2727	Reactome_Pathways_2024.gmt
TGF-BETA RECEPTOR SIGNALING ACTIVATES SMADS	0.399287	0.633732	1.03831	XPO1, PPP1R15A, TGFBR1, TGFBR3, ITGB1, USP25, UBB	Prolif NK	up	36567	7	47	14.8936	Reactome_Pathways_2024.gmt
REGULATION OF LIPID METABOLISM BY PPARALPHA	0.382703	0.619382	1.03813	RORA, CREBBP, SP1, NCOA1, MED16, MED15, NCOR2, CHD9, MED11, CLOCK, SIN3B, CDK19, MED13L, MED13, MED9, NRF1, HMGCS1, NCOR1, HMGCR, CCNC, MED24, MED1, CPT1A, NCOA2, GPS2, MED21, MED28, THRAP3	Prolif NK	up	36568	28	119	23.5294	Reactome_Pathways_2024.gmt
ADORA2B MEDIATED ANTI-INFLAMMATORY CYTOKINES PRODUCTION	0.408782	0.642215	1.03554	PRKAR2A, GNB4, CREB1, PRKAR1A, GNG2, PRKX, GNB1, GNB5	Prolif NK	up	36569	8	43	18.6047	Reactome_Pathways_2024.gmt
RECRUITMENT AND ATM-MED PHOSPHORYLATION OF REPAIR AND SIGNALING PROTEINS AT DNA DOUBLE STRAND BREAKS	0.404478	0.637162	1.03476	BARD1, NSD2, HERC2, SMARCA5, BRCA1, RNF168, KDM4B	Prolif NK	up	36570	7	60	11.6667	Reactome_Pathways_2024.gmt
FCGAMMA RECEPTOR (FCGR) DEPENDENT PHAGOCYTOSIS	0.398796	0.633732	1.03337	PIK3R1, MYO9B, NCKAP1L, ITPR3, CRK, WIPF1, WASF2, SYK, CYFIP2, MYO5A, CD3G, HSP90AA1, MAPK3, VAV1, ITPR2, WIPF2, NF2, LYN, ELMO2	Prolif NK	up	36571	19	168	11.3095	Reactome_Pathways_2024.gmt
DNA DOUBLE STRAND BREAK RESPONSE	0.405867	0.638491	1.03141	BARD1, NSD2, HERC2, SMARCA5, BRCA1, RNF168, KDM4B	Prolif NK	up	36572	7	61	11.4754	Reactome_Pathways_2024.gmt
DEFECTIVE HDR THROUGH HOMOLOGOUS RECOMB REPAIR DUE TO PALB2 LOSS OF BRCA2 RAD51 RAD51C BINDING FNC	0.417497	0.643984	1.0314	BRCA2, BARD1, BRCA1, TOP3A, RMI1	Prolif NK	up	36573	5	25	20	Reactome_Pathways_2024.gmt
DEFECTIVE HDR THROUGH HOMOLOGOUS RECOMBINATION REPAIR DUE TO PALB2 LOSS OF BRCA1 BINDING FUNCTION	0.417497	0.643984	1.0314	BRCA2, BARD1, BRCA1, TOP3A, RMI1	Prolif NK	up	36574	5	25	20	Reactome_Pathways_2024.gmt
DEFECTIVE HOMOLOGOUS RECOMBINATION REPAIR (HRR) DUE TO BRCA1 LOSS OF FUNCTION	0.417497	0.643984	1.0314	BRCA2, BARD1, BRCA1, TOP3A, RMI1	Prolif NK	up	36575	5	25	20	Reactome_Pathways_2024.gmt
DEFECTIVE HOMOLOGOUS RECOMBINATION REPAIR (HRR) DUE TO PALB2 LOSS OF FUNCTION	0.417497	0.643984	1.0314	BRCA2, BARD1, BRCA1, TOP3A, RMI1	Prolif NK	up	36576	5	25	20	Reactome_Pathways_2024.gmt
RESOLUTION OF D-LOOP STRUCTURES THROUGH SYNTHESIS-DEPENDENT STRAND ANNEALING (SDSA)	0.417497	0.643984	1.0314	BRCA2, BARD1, BRCA1, TOP3A, RMI1	Prolif NK	up	36577	5	27	18.5185	Reactome_Pathways_2024.gmt
REGULATION OF TP53 ACTIVITY THROUGH PHOSPHORYLATION	0.390958	0.628537	1.0309	BARD1, TPX2, TAF3, RAD9A, HIPK2, BRCA1, AURKA, TOPBP1, MDM4, TAF15, TBP, STK11, AURKB, UBB, TOP3A, RMI1, TAF2, MDM2, TAF1, CHEK2, BLM	Prolif NK	up	36578	21	92	22.8261	Reactome_Pathways_2024.gmt
SYNTHESIS OF VERY LONG-CHAIN FATTY ACYL-COAS	0.423098	0.646508	1.03058	ACSF3, ACSL3, SLC27A3, ELOVL6, ELOVL5, ACSL4, HSD17B12, ELOVL1	Prolif NK	up	36579	8	24	33.3333	Reactome_Pathways_2024.gmt
TRANSCRIPTIONAL AND POST-TRANSLATIONAL REGULATION OF MITF-M EXPRESSION AND ACTIVITY	0.417601	0.643984	1.0287	XPO1, AKT3, CREBBP, CREB1, GSK3B, LEF1, SIRT1, MAPK3	Prolif NK	up	36580	8	51	15.6863	Reactome_Pathways_2024.gmt
CELL JUNCTION ORGANIZATION	0.414095	0.643984	1.02828	AGO3, SP1, ILF3, AGO4, ITGB1, ARHGEF6, TESK1, ILK, MOV10, ZC3H12A, TNRC6C, TNRC6B, ITGA6, TNRC6A, AGO2, PARD6A, ZEB2	Prolif NK	up	36581	17	119	14.2857	Reactome_Pathways_2024.gmt
INTRACELLULAR SIGNALING BY SECOND MESSENGERS	0.384236	0.620283	1.02689	JUN, PIK3R1, AKT3, SUZ12, CHD4, USP7, PTPN11, CHD3, EZH2, PRKAR2A, AGO3, MTOR, ITPR3, AGO4, CBX4, PIP4K2B, CAMK2G, CREB1, PPP2CA, PHC3, GSK3B, CHUK, IRS2, CNOT6L, PIP5K1A, CDKN1B, PIK3AP1, FOXO1, UBB, PSMD1, AREG, RICTOR, CAMKK2	Prolif NK	up	36582	33	321	10.2804	Reactome_Pathways_2024.gmt
HDR THROUGH HOMOLOGOUS RECOMBINATION (HRR) OR SINGLE STRAND ANNEALING (SSA)	0.398655	0.633732	1.02638	BRCA2, BARD1, GEN1, NSD2, HERC2, CLSPN, SLX4, RAD9A, BRCA1, RNF168, TOPBP1, POLD3, UBB, TOP3A, RMI1, RFC1	Prolif NK	up	36583	16	116	13.7931	Reactome_Pathways_2024.gmt
GLUCAGON-LIKE PEPTIDE-1 (GLP1) REGULATES INSULIN SECRETION	0.422894	0.646508	1.02596	PRKAR2A, ITPR3, GNB4, AKAP5, PRKAR1A, ITPR2, GNG2, GNB1, GNB5	Prolif NK	up	36584	9	42	21.4286	Reactome_Pathways_2024.gmt
SARS-COV-1 TARGETS HOST INTRACELLULAR SIGNALLING AND REGULATORY PATHWAYS	0.428306	0.652762	1.02576	SP1, YWHAG, SMAD3, PDPK1, YWHAB, EP300	Prolif NK	up	36585	6	19	31.5789	Reactome_Pathways_2024.gmt
INTERFERON ALPHA BETA SIGNALING	0.41073	0.64355	1.0249	XAF1, EIF2AK2, MX1, STAT1, PTPN11, ADAR, HLA-E, UBB, STAT2, IFIT2, PTPN1, KPNA1, IRF4, UBC, IFNAR1, IFI6, IRF1, GBP2	Prolif NK	up	36586	18	78	23.0769	Reactome_Pathways_2024.gmt
DAP12 SIGNALING	0.422291	0.646508	1.02451	PIK3R1, HLA-E, SYK, SOS1	Prolif NK	up	36587	4	29	13.7931	Reactome_Pathways_2024.gmt
ION CHANNEL TRANSPORT	0.414237	0.643984	1.02439	ATP2B4, ATP8B4, ATP2B1, ATP13A2, TRPM7, ATP11B, CAMK2G, WNK1, ATP10A, ATP2A3, UBB, OSTM1, RAF1, ANO6	Prolif NK	up	36588	14	184	7.6087	Reactome_Pathways_2024.gmt
CA2+ PATHWAY	0.421654	0.646508	1.02334	AGO3, ITPR3, AGO4, GNB4, PLCB1, LEF1, PPP3CA, PPP3R1, ITPR2, MOV10, GNG2, GNB1, GNB5, MAP3K7, PLCB2, TNRC6C, TNRC6B, TNRC6A, TCF7	Prolif NK	up	36589	19	63	30.1587	Reactome_Pathways_2024.gmt
G-PROTEIN BETA GAMMA SIGNALLING	0.42251	0.646508	1.02286	AKT3, GNB4, PIK3R5, ARHGEF6, PLCB1, GNG2, PIK3CG, GNB1, GNB5, PLCB2, PAK1, PDPK1	Prolif NK	up	36590	12	32	37.5	Reactome_Pathways_2024.gmt
SIGNALING BY CSF3 (G-CSF)	0.420948	0.646508	1.02161	STAT1, PTPN11, SYK, STAT5A, UBB, STAT5B, STAT3, CUL5, UBC, LYN	Prolif NK	up	36591	10	30	33.3333	Reactome_Pathways_2024.gmt
E2F MEDIATED REGULATION OF DNA REPLICATION	0.433074	0.657464	1.02116	ORC3, PPP2CA, MCM8, ORC1, TFDP2, ORC2, RB1, ORC6	Prolif NK	up	36592	8	22	36.3636	Reactome_Pathways_2024.gmt
DISEASES OF BRANCHED-CHAIN AMINO ACID CATABOLISM	0.43648	0.66007	1.01846	DBT, PPM1K, AUH, IVD	Prolif NK	up	36593	4	13	30.7692	Reactome_Pathways_2024.gmt
HSP90 CHAPERONE CYCLE FOR STEROID HORMONE RECEPTORS (SHR) IN THE PRESENCE OF LIGAND	0.43448	0.657895	1.01496	DCTN1, DYNC1H1, DYNLL2, TUBB4B, DNAJB1	Prolif NK	up	36594	5	56	8.92857	Reactome_Pathways_2024.gmt
CD209 (DC-SIGN) SIGNALING	0.437649	0.660195	1.01434	CREBBP, PAK2, RAF1, LYN, NFKB1, PAK1, EP300	Prolif NK	up	36595	7	21	33.3333	Reactome_Pathways_2024.gmt
BETA-CATENIN PHOSPHORYLATION CASCADE	0.438252	0.660195	1.00963	APC, PPP2CA, GSK3B, FRAT1	Prolif NK	up	36596	4	17	23.5294	Reactome_Pathways_2024.gmt
DEPOLYMERIZATION OF THE NUCLEAR LAMINA	0.451181	0.673258	1.00812	TMPO	Prolif NK	up	36597	1	15	6.66667	Reactome_Pathways_2024.gmt
TOLL LIKE RECEPTOR 3 (TLR3) CASCADE	0.429394	0.653571	1.00803	JUN, N4BP1, MAP2K7, BIRC3, FOS, MAPKAPK2, NLRC5, CREB1, PPP2CA, TAB3, CHUK, UBB, OPTN, MAPK3, LRRC14, IKBKE, UBC, TIFA, PPP2R5D, TAB2, MAP3K7, MAP2K1, MAPK14, MAPK9, DUSP6, NFKB1	Prolif NK	up	36598	26	106	24.5283	Reactome_Pathways_2024.gmt
LDL CLEARANCE	0.453041	0.673258	1.00698	LDLR, AP2A2, CLTC	Prolif NK	up	36599	3	19	15.7895	Reactome_Pathways_2024.gmt
PPARA ACTIVATES GENE EXPRESSION	0.442738	0.664015	1.00529	RORA, CREBBP, SP1, NCOA1, MED16, MED15, NCOR2, CHD9, MED11, CLOCK, CDK19, MED13L, MED13, MED9, NRF1, HMGCS1, NCOR1, HMGCR, CCNC, MED24, MED1, CPT1A, NCOA2, GPS2, MED21, MED28, THRAP3	Prolif NK	up	36600	27	117	23.0769	Reactome_Pathways_2024.gmt
POSITIVE EPIGENETIC REGULATION OF RRNA EXPRESSION	0.440411	0.662595	1.00336	HIST1H3G, CHD4, CHD3, SMARCA5, TTF1, SF3B1, GSK3B, TBP, TAF1B	Prolif NK	up	36601	9	75	12	Reactome_Pathways_2024.gmt
NONSENSE MEDIATED DECAY (NMD) ENHANCED BY THE EXON JUNCTION COMPLEX (EJC)	0.453243	0.673258	1.00191	SMG6, SMG7, SMG1, PPP2CA, PABPC1, UPF3B	Prolif NK	up	36602	6	120	5	Reactome_Pathways_2024.gmt
NONSENSE-MEDIATED DECAY (NMD)	0.453243	0.673258	1.00191	SMG6, SMG7, SMG1, PPP2CA, PABPC1, UPF3B	Prolif NK	up	36603	6	120	5	Reactome_Pathways_2024.gmt
RAF ACTIVATION	0.456677	0.67579	1.0001	MARK3, CAMK2G, PPP2CA, SHOC2, RAF1, BRAF, MAP3K11, PPP2R5D, PPP2R5E, MAP2K1	Prolif NK	up	36604	10	34	29.4118	Reactome_Pathways_2024.gmt
ER TO GOLGI ANTEROGRADE TRANSPORT	0.461755	0.680726	0.9948	GOLGB1, DCTN1, DYNC1H1, SPTBN1, MIA3, GBF1, DYNLL2, TUBB4B, COPA, TRAPPC10, TRAPPC9, ARFGAP3, COG4, COG5, COG1	Prolif NK	up	36605	15	155	9.67742	Reactome_Pathways_2024.gmt
UPTAKE AND ACTIONS OF BACTERIAL TOXINS	0.458619	0.677807	0.994681	MAP2K7, HSP90AA1, PDCD6IP, MAP2K1	Prolif NK	up	36606	4	44	9.09091	Reactome_Pathways_2024.gmt
SENSORY PROCESSING OF SOUND BY OUTER HAIR CELLS OF THE COCHLEA	0.465422	0.685269	0.991515	SPTBN1, CASK, EZR, SPTAN1, TRIOBP	Prolif NK	up	36607	5	55	9.09091	Reactome_Pathways_2024.gmt
DEFECTIVE HOMOLOGOUS RECOMBINATION REPAIR (HRR) DUE TO BRCA2 LOSS OF FUNCTION	0.4681	0.686438	0.989659	BRCA2, BARD1, RAD9A, BRCA1, TOPBP1, TOP3A, RMI1	Prolif NK	up	36608	7	41	17.0732	Reactome_Pathways_2024.gmt
DISEASES OF DNA DOUBLE-STRAND BREAK REPAIR	0.4681	0.686438	0.989659	BRCA2, BARD1, RAD9A, BRCA1, TOPBP1, TOP3A, RMI1	Prolif NK	up	36609	7	41	17.0732	Reactome_Pathways_2024.gmt
TRAF6 MEDIATED IRF7 ACTIVATION	0.470784	0.688838	0.987284	CREBBP, TRIM25, IKBKE, MAVS, SIKE1, EP300, IRF7, TRIM4	Prolif NK	up	36610	8	29	27.5862	Reactome_Pathways_2024.gmt
PRESYNAPTIC PHASE OF HOMOLOGOUS DNA PAIRING AND STRAND EXCHANGE	0.471832	0.68951	0.987205	BRCA2, BARD1, RAD9A, BRCA1, TOPBP1, TOP3A, RMI1	Prolif NK	up	36611	7	40	17.5	Reactome_Pathways_2024.gmt
LEISHMANIA INFECTION	0.48281	0.702024	0.985323	JUN, MYO9B, NCKAP1L, PRKAR2A, ITPR3, CRK, WIPF1, GNB4, WASF2, CREB1, SYK, CYFIP2, MYO5A, CD3G, PRKAR1A, MAPK3, VAV1, ITPR2, GNG2, PRKX, WIPF2, GNB1, LYN, ELMO2, PSTPIP1	Prolif NK	up	36612	25	245	10.2041	Reactome_Pathways_2024.gmt
PARASITIC INFECTION PATHWAYS	0.48281	0.702024	0.985323	JUN, MYO9B, NCKAP1L, PRKAR2A, ITPR3, CRK, WIPF1, GNB4, WASF2, CREB1, SYK, CYFIP2, MYO5A, CD3G, PRKAR1A, MAPK3, VAV1, ITPR2, GNG2, PRKX, WIPF2, GNB1, LYN, ELMO2, PSTPIP1	Prolif NK	up	36613	25	245	10.2041	Reactome_Pathways_2024.gmt
NEGATIVE REGULATION OF MAPK PATHWAY	0.480285	0.700118	0.983103	MARK3, DUSP2, PPP2CA, UBB, RAF1, MAPK3, BRAF, UBC, PPP2R5D, PPP2R5E, MAP2K1, DUSP6	Prolif NK	up	36614	12	43	27.907	Reactome_Pathways_2024.gmt
HOMOLOGOUS DNA PAIRING AND STRAND EXCHANGE	0.4864	0.704774	0.980166	BRCA2, BARD1, RAD9A, BRCA1, TOPBP1, TOP3A, RMI1	Prolif NK	up	36615	7	43	16.2791	Reactome_Pathways_2024.gmt
INTERFERON SIGNALING	0.510978	0.730523	0.976266	XAF1, EIF2AK2, MX1, STAT1, PTPN11, FANCM, PRKRA, ILF3, RANBP2, TRIM25, TUBB4B, SP100, ADAR, TPR, CAMK2G, HLA-E, PPP2CA, KPNA3, CHUK, HERC5, GBP4, TRIM26, NUP188, EIF4G2, KPNA4, UBB, NUP50, PDE12, STAT2, POM121C, GBP3, STAT3, HLA-DQA1, AAAS, IFIT2, RAF1, PTPN1, TUBA4A, MAPK3, KPNA1, NUP214, ARIH1, IRF4, MAVS, UBC, IFNAR1, GBP1, HLA-DQB1	Prolif NK	up	36616	48	280	17.1429	Reactome_Pathways_2024.gmt
MITF-M-DEPENDENT GENE EXPRESSION	0.502135	0.723549	0.972536	ARID1A, AGO3, SMARCC2, AGO4, PLK1, SMARCA4, DIAPH1, CREB1, SMARCC1, MYO5A, SYTL2, LEF1, SMARCA2, ARID1B, SIRT1, MOV10, LIG1, IRF4	Prolif NK	up	36617	18	94	19.1489	Reactome_Pathways_2024.gmt
EXPORT OF VIRAL RIBONUCLEOPROTEINS FROM NUCLEUS	0.494652	0.714837	0.971176	XPO1, RANBP2, TPR, NUP188, NUP50, POM121C, AAAS	Prolif NK	up	36618	7	39	17.9487	Reactome_Pathways_2024.gmt
G ALPHA (I) SIGNALLING EVENTS	0.511245	0.730523	0.969276	PDE4D, PDE4B, PRKAR2A, RGS1, ITPR3, GNB4, CAMK2G, CREB1, PPP2CA, GPSM2, PLCB1, CAMKK2, PPP3CA, PPP3R1, PRKAR1A, ITPR2, GNG2, PRKX, GNB1, PPP2R5D, GNB5, RGS9	Prolif NK	up	36619	22	316	6.96203	Reactome_Pathways_2024.gmt
NICOTINATE METABOLISM	0.502511	0.723549	0.968711	NAMPT, PARP14	Prolif NK	up	36620	2	31	6.45161	Reactome_Pathways_2024.gmt
PIP3 ACTIVATES AKT SIGNALING	0.528421	0.743469	0.967862	JUN, PIK3R1, AKT3, SUZ12, CHD4, USP7, PTPN11, CHD3, EZH2, AGO3, MTOR, AGO4, CBX4, PIP4K2B, CREB1, PPP2CA, PHC3, GSK3B, CHUK, IRS2, CNOT6L, PIP5K1A, CDKN1B, PIK3AP1, FOXO1, UBB	Prolif NK	up	36621	26	281	9.25267	Reactome_Pathways_2024.gmt
ACTIVATION OF IRF3, IRF7 MEDIATED BY TBK1, IKKΕ (IKBKE)	0.503769	0.723607	0.967717	PTPN11, UBB, OPTN, IKBKE, UBC	Prolif NK	up	36622	5	18	27.7778	Reactome_Pathways_2024.gmt
ACTIVATION OF GENE EXPRESSION BY SREBF (SREBP)	0.50734	0.727787	0.965987	CREBBP, SP1, NCOA1, CHD9, HMGCS1, IDI1, ELOVL6, HMGCR, MED1, NCOA2	Prolif NK	up	36623	10	43	23.2558	Reactome_Pathways_2024.gmt
RHO GTPASES ACTIVATE NADPH OXIDASES	0.502533	0.723549	0.96562	S100A8, S100A9, PIK3C3, MAPK3, MAPK14, PRKCB	Prolif NK	up	36624	6	24	25	Reactome_Pathways_2024.gmt
Z-DECAY DEGRADATION OF MATERNAL MRNAS BY ZYGOTICALLY EXPRESSED FACTORS	0.510095	0.730523	0.964934	DIS3L2, PABPC1	Prolif NK	up	36625	2	12	16.6667	Reactome_Pathways_2024.gmt
SIGNALING BY INSULIN RECEPTOR	0.524258	0.739387	0.957709	PIK3R1, PDE3B, PTPN11, SOS1, IRS2, PTPN1, PIK3C3, MAPK3	Prolif NK	up	36626	8	82	9.7561	Reactome_Pathways_2024.gmt
REGULATION OF HSF1-MEDIATED HEAT SHOCK RESPONSE	0.536673	0.750812	0.954687	RANBP2, DNAJB1, DNAJC2, MAPKAPK2, TPR, GSK3B, NUP188, HSPH1, UBB, NUP50, POM121C, AAAS, HSPA5, SIRT1, MAPK3, ST13, DNAJC7, NUP214, BAG4, NUP58, HSPA14	Prolif NK	up	36627	21	83	25.3012	Reactome_Pathways_2024.gmt
CTNNB1 S33 MUTANTS AREN'T PHOSPHORYLATED	0.52055	0.736818	0.954447	APC, PPP2CA, GSK3B	Prolif NK	up	36628	3	15	20	Reactome_Pathways_2024.gmt
CTNNB1 S37 MUTANTS AREN'T PHOSPHORYLATED	0.52055	0.736818	0.954447	APC, PPP2CA, GSK3B	Prolif NK	up	36629	3	15	20	Reactome_Pathways_2024.gmt
CTNNB1 S45 MUTANTS AREN'T PHOSPHORYLATED	0.52055	0.736818	0.954447	APC, PPP2CA, GSK3B	Prolif NK	up	36630	3	15	20	Reactome_Pathways_2024.gmt
CTNNB1 T41 MUTANTS AREN'T PHOSPHORYLATED	0.52055	0.736818	0.954447	APC, PPP2CA, GSK3B	Prolif NK	up	36631	3	15	20	Reactome_Pathways_2024.gmt
SIGNALING BY CTNNB1 PHOSPHO-SITE MUTANTS	0.52055	0.736818	0.954447	APC, PPP2CA, GSK3B	Prolif NK	up	36632	3	15	20	Reactome_Pathways_2024.gmt
SIGNALING BY GSK3BETA MUTANTS	0.52055	0.736818	0.954447	APC, PPP2CA, GSK3B	Prolif NK	up	36633	3	15	20	Reactome_Pathways_2024.gmt
THE ROLE OF NEF IN HIV-1 REPLICATION AND DISEASE PATHOGENESIS	0.523534	0.739255	0.952854	DOCK2, AP1G1, PACS1, PAK2, AP2A2	Prolif NK	up	36634	5	29	17.2414	Reactome_Pathways_2024.gmt
G BETA GAMMA SIGNALLING THROUGH PI3KGAMMA	0.517382	0.736818	0.952558	AKT3, GNB4, PIK3R5, GNG2, PIK3CG, GNB1, GNB5	Prolif NK	up	36635	7	25	28	Reactome_Pathways_2024.gmt
HIGH LAMINAR FLOW SHEAR STRESS ACTIVATES SIGNALING BY PIEZO1 AND PECAM1 CDH5 KDR IN ENDOTHELIAL CELL	0.535644	0.750812	0.950016	PRKAR2A, MTOR, PKN2, GNB4, TLN1, RICTOR, CAPN2, PRKAR1A, GNG2, GNB1, GNB5, PIK3CA, MLST8	Prolif NK	up	36636	13	69	18.8406	Reactome_Pathways_2024.gmt
NETRIN-1 SIGNALING	0.526442	0.741575	0.945885	PTPN11, ABLIM1, EZR, PRKCQ, SIAH1	Prolif NK	up	36637	5	44	11.3636	Reactome_Pathways_2024.gmt
CONSTITUTIVE SIGNALING BY OVEREXPRESSED ERBB2	0.539389	0.750812	0.941608	SOS1, HSP90AA1, PTPN12, ERBIN, CDC37	Prolif NK	up	36638	5	11	45.4545	Reactome_Pathways_2024.gmt
NOTCH1 INTRACELLULAR DOMAIN REGULATES TRANSCRIPTION	0.557313	0.764837	0.936421	CREBBP, TLE1, TLE3, UBB, NCOR2, FBXW7, NOTCH1, HDAC8, NCOR1, SNW1, UBC, CCNC	Prolif NK	up	36639	12	48	25	Reactome_Pathways_2024.gmt
DISASSEMBLY OF THE DESTRUCTION COMPLEX AND RECRUITMENT OF AXIN TO THE MEMBRANE	0.539194	0.750812	0.935738	APC, PPP2CA, GSK3B, FRAT1, CSNK1G2, PPP2R5D, PPP2R5E	Prolif NK	up	36640	7	31	22.5806	Reactome_Pathways_2024.gmt
CHROMOSOME MAINTENANCE	0.591901	0.794626	0.935222	KNL1, MIS18BP1, ATRX, POLR2A, CENPC, PIF1, SMARCA5	Prolif NK	up	36641	7	119	5.88235	Reactome_Pathways_2024.gmt
TRANSPORT TO THE GOLGI AND SUBSEQUENT MODIFICATION	0.595343	0.795928	0.934749	GOLGB1, DCTN1, DYNC1H1, SPTBN1, MIA3, GBF1, DYNLL2, TUBB4B, COPA, MAN1A2, TRAPPC10, TRAPPC9, ARFGAP3, COG4, COG5, FUT8, COG1	Prolif NK	up	36642	17	186	9.13978	Reactome_Pathways_2024.gmt
RAF-INDEPENDENT MAPK1 3 ACTIVATION	0.539027	0.750812	0.934568	PTPN11, DUSP2, MAPK3, IL6ST, MAP2K1, DUSP6, JAK1	Prolif NK	up	36643	7	23	30.4348	Reactome_Pathways_2024.gmt
TP53 REGULATES TRANSCRIPTION OF ADDITIONAL CELL CYCLE GENES WITH UNCERTAIN ROLES IN THE P53 PATHWAY	0.54674	0.758319	0.92874	BTG2, CNOT1, CENPJ, CNOT10, CNOT6L	Prolif NK	up	36644	5	21	23.8095	Reactome_Pathways_2024.gmt
MYOGENESIS	0.555514	0.764158	0.927312	MEF2D, SPAG9	Prolif NK	up	36645	2	29	6.89655	Reactome_Pathways_2024.gmt
CHK1 CHK2(CDS1) MEDIATED INACTIVATION OF CYCLIN B CDK1 COMPLEX	0.558641	0.765127	0.925057	YWHAG, CHEK2, CDC25C, YWHAB, CHEK1	Prolif NK	up	36646	5	13	38.4615	Reactome_Pathways_2024.gmt
TRANSCRIPTIONAL REGULATION BY THE AP-2 (TFAP2) FAMILY OF TRANSCRIPTION FACTORS	0.553046	0.764158	0.922564	ATAD2, CREBBP	Prolif NK	up	36647	2	36	5.55556	Reactome_Pathways_2024.gmt
APOPTOTIC EXECUTION PHASE	0.576077	0.783638	0.922414	APC, ROCK1, CLSPN, PAK2, PRKCQ, VIM, SPTAN1, STK24, KPNA1	Prolif NK	up	36648	9	52	17.3077	Reactome_Pathways_2024.gmt
TRANSPORT OF RIBONUCLEOPROTEINS INTO THE HOST NUCLEUS	0.577508	0.783638	0.920924	RANBP2, TPR, NUP188, NUP50, POM121C, AAAS, KPNA1, NUP214, NUP58	Prolif NK	up	36649	9	37	24.3243	Reactome_Pathways_2024.gmt
INTEGRIN SIGNALING	0.554897	0.764158	0.920771	CRK, SYK, TLN1, SOS1	Prolif NK	up	36650	4	27	14.8148	Reactome_Pathways_2024.gmt
PLATELET AGGREGATION (PLUG FORMATION)	0.554897	0.764158	0.920771	CRK, SYK, TLN1, SOS1	Prolif NK	up	36651	4	39	10.2564	Reactome_Pathways_2024.gmt
GPER1 SIGNALING	0.564103	0.771445	0.91975	PRKAR2A, GNB4, ITGB1, PRKAR1A, GNG2, GNB1, GNB5	Prolif NK	up	36652	7	45	15.5556	Reactome_Pathways_2024.gmt
PROCESSING OF DNA DOUBLE-STRAND BREAK ENDS	0.601517	0.802022	0.918619	BARD1, NSD2, HERC2, CLSPN, RAD9A, BRCA1, RNF168, TOPBP1, UBB, TOP3A, RMI1	Prolif NK	up	36653	11	80	13.75	Reactome_Pathways_2024.gmt
DNA REPAIR	0.711441	0.875329	0.913769	BRCA2, BARD1, GEN1, USP1, USP7, POLQ, NEIL3, NSD2, POLR2A, FANCM, HERC2, SMARCA5, CLSPN, SLX4, TRIM25, RAD9A, FTO, AQR, DCLRE1C, MSH3, BRCA1, RNF168, KDM4B, USP10, INO80, DDB2, TOPBP1, FANCI, POLD3, UVSSA, RIF1, PNKP, COPS2, UBB, TOP3A, RMI1, REV1, RFC1, CUL4B	Prolif NK	up	36654	39	312	12.5	Reactome_Pathways_2024.gmt
SUMOYLATION OF IMMUNE RESPONSE PROTEINS	0.576517	0.783638	0.912118	EIF2AK2, TOPORS, IKBKE	Prolif NK	up	36655	3	12	25	Reactome_Pathways_2024.gmt
GLYCOSAMINOGLYCAN METABOLISM	0.596267	0.795928	0.90992	HMMR, CHSY1, CSGALNACT2, HEXA, HGSNAT, B3GALT6, HS2ST1, ABCC5	Prolif NK	up	36656	8	127	6.29921	Reactome_Pathways_2024.gmt
G1 S-SPECIFIC TRANSCRIPTION	0.594135	0.795801	0.908968	FBXO5, RBL1, ORC1, CDT1, TFDP2, RBL2, PCNA, DHFR, CDC6, E2F6	Prolif NK	up	36657	10	29	34.4828	Reactome_Pathways_2024.gmt
VEGFR2 MEDIATED VASCULAR PERMEABILITY	0.581861	0.786553	0.908845	AKT3, MTOR, PAK2, RICTOR, HSP90AA1, VAV1	Prolif NK	up	36658	6	29	20.6897	Reactome_Pathways_2024.gmt
G2 M DNA DAMAGE CHECKPOINT	0.63083	0.826994	0.902805	BARD1, NSD2, HERC2, RAD9A, BRCA1, RNF168, TOPBP1, TOP3A, RMI1, YWHAG, CHEK2, CDC25C, BLM	Prolif NK	up	36659	13	77	16.8831	Reactome_Pathways_2024.gmt
DNA DAMAGE BYPASS	0.622371	0.822344	0.901418	USP1, TRIM25, USP10, POLD3, UBB, REV1, RFC1, CUL4B, WDR48, NPLOC4, UBC, POLH, REV3L, PCNA	Prolif NK	up	36660	14	48	29.1667	Reactome_Pathways_2024.gmt
BILE ACID AND BILE SALT METABOLISM	0.591619	0.794626	0.899837	OSBPL3, NCOA1	Prolif NK	up	36661	2	44	4.54545	Reactome_Pathways_2024.gmt
SYNTHESIS OF BILE ACIDS AND BILE SALTS	0.591619	0.794626	0.899837	OSBPL3, NCOA1	Prolif NK	up	36662	2	33	6.06061	Reactome_Pathways_2024.gmt
TRANSPORT OF MATURE MRNA DERIVED FROM AN INTRONLESS TRANSCRIPT	0.624601	0.823434	0.896402	RANBP2, TPR, NXF1, NUP188, NUP50, POM121C, CPSF4, AAAS, FIP1L1, NUP214, CPSF2	Prolif NK	up	36663	11	42	26.1905	Reactome_Pathways_2024.gmt
TRANSPORT OF MATURE MRNAS DERIVED FROM INTRONLESS TRANSCRIPTS	0.626918	0.823709	0.894679	RANBP2, TPR, NXF1, NUP188, NUP50, POM121C, CPSF4, AAAS, FIP1L1, NUP214, CPSF2	Prolif NK	up	36664	11	43	25.5814	Reactome_Pathways_2024.gmt
ADAPTIVE IMMUNE SYSTEM	0.850007	0.937731	0.887773	PIK3R1, REL, RNF19A, KIF11, DCTN1, KIF23, AKT3, DYNC1H1, CENPE, STIM1, PTPN11, KIF15, KIF20A, HERC1, AP1G1, S100A8, KIR2DL4, MTOR, ITPR3, DYNLL2, KIF5B, S100A9, HLA-DMB, HERC2, UNKL, WSB1, UBR4, SLAMF7, DZIP3, TUBB4B, PAK2, AP2A2, FBXO32, RNF213, LTN1, ANAPC5, HLA-E, CDC27, SH3KBP1, SYK, PPP2CA, FBXO9, CLTC, SEC61A1, NPEPPS, SOS1, CD3D, UBA1, FBXL3, HUWE1, CHUK, HERC5, UBE2O, ATG7, ANAPC13, DAPP1, KIF18A, AP1M1, ITGB1, PIK3AP1, PTPRJ, PRKCQ, UBB, RLIM, KIF22, CD3G, PSMD1, RICTOR, RNF6, CBLB, ITGA4, FBXW7, UBE2Q2, SIAH1, ZBTB16, HLA-DQA1, RBBP6, LNPEP, CD8B, RAF1, PPP3CA, KIF4A, HECTD1, BLMH, HSPA5, PPP3R1, FZR1, FBXL5, MALT1, KIF3B, PIK3C3	Prolif NK	up	36665	91	854	10.6557	Reactome_Pathways_2024.gmt
FANCONI ANEMIA PATHWAY	0.636954	0.831303	0.883086	USP1, FANCM, SLX4, FANCI, UBB, WDR48, UBC, UBE2T, FAAP20, FANCA, EME1	Prolif NK	up	36666	11	38	28.9474	Reactome_Pathways_2024.gmt
ACTIVATION OF AMPK DOWNSTREAM OF NMDARS	0.612873	0.811798	0.88232	TUBB4B, CAMKK2, TUBA4A	Prolif NK	up	36667	3	28	10.7143	Reactome_Pathways_2024.gmt
ONCOGENIC MAPK SIGNALING	0.668724	0.855617	0.881602	AKAP9, MPRIP, NF1, MARK3, CAMK2G, TLN1, AP3B1, ATG7, SHOC2, QKI, RAF1, AGGF1, MAPK3, FXR1, BRAF, MAP3K11, BCL2L11, TRIM24, MAP2K1, DUSP6	Prolif NK	up	36668	20	82	24.3902	Reactome_Pathways_2024.gmt
NUCLEAR ENVELOPE BREAKDOWN	0.665323	0.853127	0.881215	TMPO, RANBP2, PLK1, TPR, NUP188, NUP50, POM121C, AAAS, LPIN1	Prolif NK	up	36669	9	53	16.9811	Reactome_Pathways_2024.gmt
PLASMA LIPOPROTEIN ASSEMBLY, REMODELING, AND CLEARANCE	0.646005	0.83383	0.878699	HDLBP, LDLR, AP2A2, CLTC, UBB	Prolif NK	up	36670	5	75	6.66667	Reactome_Pathways_2024.gmt
SIGNALING BY NON-RECEPTOR TYROSINE KINASES	0.648128	0.834732	0.878531	SFPQ, CRK, KHDRBS1, CDKN1B, UBB, STAT3, PTPN1, UBC, CDK2, ELMO2	Prolif NK	up	36671	10	55	18.1818	Reactome_Pathways_2024.gmt
SIGNALING BY PTK6	0.648128	0.834732	0.878531	SFPQ, CRK, KHDRBS1, CDKN1B, UBB, STAT3, PTPN1, UBC, CDK2, ELMO2	Prolif NK	up	36672	10	55	18.1818	Reactome_Pathways_2024.gmt
GENE SILENCING BY RNA	0.68659	0.866945	0.877465	HIST1H3G, POLR2A, AGO3, PRKRA, RANBP2, AGO4, TPR, NUP188, NUP50, POM121C, DROSHA, AAAS, HSP90AA1	Prolif NK	up	36673	13	134	9.70149	Reactome_Pathways_2024.gmt
INTEGRATION OF ENERGY METABOLISM	0.672166	0.856238	0.877294	PRKAR2A, ITPR3, GNB4, PPP2CA, STK11, AKAP5, PLCB1, ACSL3, PRKAR1A, ITPR2, GNG2, GNB1, PPP2R5D, GNB5	Prolif NK	up	36674	14	108	12.963	Reactome_Pathways_2024.gmt
TRANSCRIPTION OF E2F TARGETS UNDER NEGATIVE CONTROL BY DREAM COMPLEX	0.624144	0.823434	0.873931	TOP2A, RBL1, TFDP2, RBL2, PCNA, CDC6	Prolif NK	up	36675	6	19	31.5789	Reactome_Pathways_2024.gmt
ACTIVATION OF BH3-ONLY PROTEINS	0.664074	0.852458	0.871208	AKT3, DYNLL2, PMAIP1, TP53BP2, YWHAG, PPP3R1, TFDP2	Prolif NK	up	36676	7	30	23.3333	Reactome_Pathways_2024.gmt
NUCLEOTIDE-BINDING DOMAIN, LEUCINE RICH REPEAT CONTAINING RECEPTOR (NLR) SIGNALING PATHWAYS	0.677774	0.860619	0.870691	TNFAIP3, BIRC3, TAB3, CHUK, CYLD, UBB, NLRP1, BCL2L1, UBC, PSTPIP1, TAB2, MAP3K7, MAPK14, NFKB1	Prolif NK	up	36677	14	61	22.9508	Reactome_Pathways_2024.gmt
MAPK FAMILY SIGNALING CASCADES	0.790013	0.913808	0.869955	JUN, PIK3R1, XPO1, SPTBN1, PTPRA, DLG1, PTPN11, AGO3, AGO4, DNAJB1, PAK2, NF1, MARK3, DUSP2, RASA2, CAMK2G, PPP2CA, TLN1, SOS1, IRS2, PRKCQ, FOXO1, DLG3, UBB, SHOC2	Prolif NK	up	36678	25	314	7.96178	Reactome_Pathways_2024.gmt
SMAD2 SMAD3 SMAD4 HETEROTRIMER REGULATES TRANSCRIPTION	0.661949	0.850663	0.869928	SP1, CCNT1, RBL1, UBB, MAPK3, TFDP2, UBC, CCNC, CCNT2, TGIF2	Prolif NK	up	36679	10	36	27.7778	Reactome_Pathways_2024.gmt
INACTIVATION OF CSF3 (G-CSF) SIGNALING	0.645354	0.83383	0.868324	STAT1, SYK, STAT5A, UBB, STAT5B, STAT3, CUL5, UBC, LYN	Prolif NK	up	36680	9	25	36	Reactome_Pathways_2024.gmt
SIGNALLING TO ERKS	0.66793	0.855534	0.863509	KIDINS220, CRK, MAPKAPK2, SOS1	Prolif NK	up	36681	4	34	11.7647	Reactome_Pathways_2024.gmt
SIGNALING BY WNT IN CANCER	0.645416	0.83383	0.862977	APC, PPP2CA, GSK3B, TNKS2, PPP2R5D, PPP2R5E, TNKS	Prolif NK	up	36682	7	34	20.5882	Reactome_Pathways_2024.gmt
DEFECTIVE TPR MAY CONFER SUSCEPTIBILITY TOWARDS THYROID PAPILLARY CARCINOMA (TPC)	0.673594	0.856238	0.86076	RANBP2, TPR, NUP188, NUP50, POM121C, AAAS, NUP214, NUP58	Prolif NK	up	36683	8	32	25	Reactome_Pathways_2024.gmt
REGULATION OF GLUCOKINASE BY GLUCOKINASE REGULATORY PROTEIN	0.673594	0.856238	0.86076	RANBP2, TPR, NUP188, NUP50, POM121C, AAAS, NUP214, NUP58	Prolif NK	up	36684	8	32	25	Reactome_Pathways_2024.gmt
TRANSPORT OF THE SLBP INDEPENDENT MATURE MRNA	0.692061	0.869341	0.858834	RANBP2, TPR, NXF1, NUP188, NUP50, POM121C, AAAS	Prolif NK	up	36685	7	35	20	Reactome_Pathways_2024.gmt
TRANSPORT OF THE SLBP DEPENDANT MATURE MRNA	0.697517	0.873386	0.856105	RANBP2, TPR, NXF1, NUP188, NUP50, POM121C, AAAS	Prolif NK	up	36686	7	36	19.4444	Reactome_Pathways_2024.gmt
GLUCAGON SIGNALING IN METABOLIC REGULATION	0.654354	0.841825	0.854388	PRKAR2A, GNB4, PRKAR1A, GNG2, GNB1	Prolif NK	up	36687	5	33	15.1515	Reactome_Pathways_2024.gmt
NUCLEAR EVENTS STIMULATED BY ALK SIGNALING IN CANCER	0.691087	0.86905	0.851749	AGO3, AGO4, FOXM1, DNMT1, STAT5A, STAT3, NOTCH1, MAPK3, MOV10, IRF4	Prolif NK	up	36688	10	35	28.5714	Reactome_Pathways_2024.gmt
NUCLEAR ENVELOPE (NE) REASSEMBLY	0.730875	0.883989	0.849874	TMPO, LBR, RANGAP1, TUBB4B, PPP2CA, NUP188, IST1, SIRT2	Prolif NK	up	36689	8	75	10.6667	Reactome_Pathways_2024.gmt
OVARIAN TUMOR DOMAIN PROTEASES	0.693724	0.870498	0.849673	TNFAIP3, APC, TRIM25, ZRANB1, OTUD7B, UBB	Prolif NK	up	36690	6	39	15.3846	Reactome_Pathways_2024.gmt
SIGNALING BY FGFR2 IN DISEASE	0.690725	0.86905	0.847375	PIK3R1, POLR2A, SOS1, GTF2F1	Prolif NK	up	36691	4	43	9.30233	Reactome_Pathways_2024.gmt
SEMAPHORIN INTERACTIONS	0.703379	0.874686	0.843848	ROCK1, PAK2, TLN1, GSK3B, ITGB1, HSP90AA1, ROCK2, PLXND1	Prolif NK	up	36692	8	64	12.5	Reactome_Pathways_2024.gmt
CHAPERONE MEDIATED AUTOPHAGY	0.670802	0.856238	0.843264	PCNT, UBB, HSP90AA1, VIM, LAMP2, UBC, IFT88	Prolif NK	up	36693	7	22	31.8182	Reactome_Pathways_2024.gmt
STIMULI-SENSING CHANNELS	0.687194	0.866945	0.842991	TRPM7, WNK1, UBB, OSTM1, RAF1, ANO6, UBC	Prolif NK	up	36694	7	107	6.54206	Reactome_Pathways_2024.gmt
JNK (C-JUN KINASES) PHOSPHORYLATION AND ACTIVATION MEDIATED BY ACTIVATED HUMAN TAK1	0.67236	0.856238	0.839355	MAP2K7, TAB3, UBB, UBC, TAB2, MAP3K7, MAPK9	Prolif NK	up	36695	7	22	31.8182	Reactome_Pathways_2024.gmt
HDR THROUGH SINGLE STRAND ANNEALING (SSA)	0.711765	0.875329	0.839243	BARD1, RAD9A, BRCA1, TOPBP1, TOP3A, RMI1	Prolif NK	up	36696	6	37	16.2162	Reactome_Pathways_2024.gmt
RSV-HOST INTERACTIONS	0.745542	0.895261	0.839025	EIF2AK2, CREBBP, TRIM25, HERC5, UBB, MED16, STAT2, MED15, MED11, CDK19, MED13L, MED13, MED9, CUL5, ARIH1, MAVS, UBC, IFNAR1, CCNC, MED24, MED1, MED21, MED28	Prolif NK	up	36697	23	109	21.1009	Reactome_Pathways_2024.gmt
RUNX2 REGULATES BONE DEVELOPMENT	0.680803	0.862596	0.836532	CBFB, MAPK3, RUNX2, RB1, HDAC6, HDAC4, SMAD4	Prolif NK	up	36698	7	31	22.5806	Reactome_Pathways_2024.gmt
ADIPOGENESIS	0.775661	0.905453	0.83581	CHD4, CHD3, CREBBP, HNRNPU, NCOA1, MED16, ZNF638, MED15, NCOR2, CHD9, MED11, CDK19, MED13L, MED13, MED9, NCOR1, CCNC, MED24, MED1, NCOA2, MED21, MED28, THRAP3, NFKB1, HELZ2	Prolif NK	up	36699	25	110	22.7273	Reactome_Pathways_2024.gmt
SIGNALING BY BRAF AND RAF1 FUSIONS	0.749912	0.897102	0.83171	AKAP9, MPRIP, MARK3, CAMK2G, TLN1, AP3B1, ATG7, QKI, RAF1, AGGF1, MAPK3, FXR1, BRAF, BCL2L11, TRIM24, MAP2K1	Prolif NK	up	36700	16	65	24.6154	Reactome_Pathways_2024.gmt
ACTIVATION OF ATR IN RESPONSE TO REPLICATION STRESS	0.743077	0.893216	0.826506	CLSPN, RAD9A, ORC3, DBF4, CDC7, MCM8, ORC1, CDC25C, MCM3, CDK2, ORC2	Prolif NK	up	36701	11	37	29.7297	Reactome_Pathways_2024.gmt
BACTERIAL INFECTION PATHWAYS	0.762447	0.902793	0.826472	SFPQ, MAP2K7, RNF213, SH3KBP1, PTPA, SH3GL1, HGS, UBB, STAM, HSP90AA1, PDCD6IP, MAPK3, KPNA1	Prolif NK	up	36702	13	143	9.09091	Reactome_Pathways_2024.gmt
SARS-COV-2 ACTIVATES MODULATES INNATE AND ADAPTIVE IMMUNE RESPONSES	0.816725	0.921897	0.824182	STAT1, PTPN11, CREBBP, RANBP2, TRIM25, TPR, HLA-E, TAB3, CHUK, NUP188, UBB, NUP50, STAT2, POM121C, AAAS, HSP90AA1, PIK3C3, IKBKE, NUP214, MAVS, UBC, SEC23A, IFNAR1, TAB2, NUP58, MAP3K7, SIKE1	Prolif NK	up	36703	27	138	19.5652	Reactome_Pathways_2024.gmt
CELL-EXTRACELLULAR MATRIX INTERACTIONS	0.695183	0.871395	0.823899	ITGB1, ARHGEF6, TESK1, ILK	Prolif NK	up	36704	4	18	22.2222	Reactome_Pathways_2024.gmt
DISORDERS OF DEVELOPMENTAL BIOLOGY	0.705616	0.874686	0.819096	NCOR2, NCOR1, GPS2	Prolif NK	up	36705	3	13	23.0769	Reactome_Pathways_2024.gmt
DISORDERS OF NERVOUS SYSTEM DEVELOPMENT	0.705616	0.874686	0.819096	NCOR2, NCOR1, GPS2	Prolif NK	up	36706	3	13	23.0769	Reactome_Pathways_2024.gmt
LOSS OF FUNCTION OF MECP2 IN RETT SYNDROME	0.705616	0.874686	0.819096	NCOR2, NCOR1, GPS2	Prolif NK	up	36707	3	13	23.0769	Reactome_Pathways_2024.gmt
PERVASIVE DEVELOPMENTAL DISORDERS	0.705616	0.874686	0.819096	NCOR2, NCOR1, GPS2	Prolif NK	up	36708	3	13	23.0769	Reactome_Pathways_2024.gmt
NFE2L2 REGULATING ANTI-OXIDANT DETOXIFICATION ENZYMES	0.709326	0.875085	0.817753	CREBBP, BACH1, ATF4, NQO1, GCLM	Prolif NK	up	36709	5	19	26.3158	Reactome_Pathways_2024.gmt
MATURATION OF NUCLEOPROTEIN 9683610	0.706095	0.874686	0.815415	PARP14, GSK3B	Prolif NK	up	36710	2	12	16.6667	Reactome_Pathways_2024.gmt
TRAF6 MEDIATED NF-KB ACTIVATION	0.722161	0.879004	0.814224	TRIM25, MAP3K1, CHUK	Prolif NK	up	36711	3	25	12	Reactome_Pathways_2024.gmt
SIGNALING BY FGFR	0.78952	0.913808	0.812898	PIK3R1, PTPN11, POLR2A, TGFBR3, PPP2CA, SOS1, GTF2F1	Prolif NK	up	36712	7	91	7.69231	Reactome_Pathways_2024.gmt
TRANSLESION SYNTHESIS BY Y FAMILY DNA POLYMERASES BYPASSES LESIONS ON DNA TEMPLATE	0.762881	0.902793	0.81285	TRIM25, USP10, POLD3, UBB, REV1, RFC1, NPLOC4, UBC, POLH, REV3L, PCNA	Prolif NK	up	36713	11	39	28.2051	Reactome_Pathways_2024.gmt
APOPTOTIC CLEAVAGE OF CELLULAR PROTEINS	0.734576	0.887549	0.812782	APC, ROCK1, CLSPN, PRKCQ, VIM, SPTAN1, STK24	Prolif NK	up	36714	7	38	18.4211	Reactome_Pathways_2024.gmt
CASPASE ACTIVATION VIA EXTRINSIC APOPTOTIC SIGNALLING PATHWAY	0.71504	0.877174	0.81255	FAS, APPL1, MAGED1, CFLAR	Prolif NK	up	36715	4	28	14.2857	Reactome_Pathways_2024.gmt
REGULATION OF MITF-M-DEPENDENT GENES INVOLVED IN APOPTOSIS	0.710799	0.875329	0.812375	AGO3, AGO4, MOV10, TNRC6C, TNRC6B, TNRC6A, DICER1, AGO2, BCL2	Prolif NK	up	36716	9	19	47.3684	Reactome_Pathways_2024.gmt
FOXO-MEDIATED TRANSCRIPTION OF OXIDATIVE STRESS, METABOLIC AND NEURONAL GENES	0.728754	0.882899	0.807144	FBXO32, FOXO1, ATXN3, SMAD3, SOD2	Prolif NK	up	36717	5	31	16.129	Reactome_Pathways_2024.gmt
VEGFR2 MEDIATED CELL PROLIFERATION	0.724901	0.880207	0.805383	ITPR3, ITPR2, PRKCB, PDPK1, PRKCA	Prolif NK	up	36718	5	19	26.3158	Reactome_Pathways_2024.gmt
REGULATION OF ACTIN DYNAMICS FOR PHAGOCYTIC CUP FORMATION	0.802428	0.918404	0.805244	MYO9B, NCKAP1L, CRK, WIPF1, WASF2, SYK, CYFIP2, MYO5A, CD3G, HSP90AA1, MAPK3, VAV1, WIPF2, NF2, ELMO2	Prolif NK	up	36719	15	143	10.4895	Reactome_Pathways_2024.gmt
SUMOYLATION OF RNA BINDING PROTEINS	0.790616	0.913808	0.805054	RANBP2, CBX4, TPR, PHC3, NUP188, NUP50, POM121C, AAAS	Prolif NK	up	36720	8	47	17.0213	Reactome_Pathways_2024.gmt
MATURATION OF NUCLEOPROTEIN 9694631	0.723003	0.879004	0.804701	PARP14, GSK3B, SRPK2	Prolif NK	up	36721	3	16	18.75	Reactome_Pathways_2024.gmt
SIGNALING BY ERBB2 TMD JMD MUTANTS	0.722667	0.879004	0.802315	SOS1, HSP90AA1, ERBIN, CDC37	Prolif NK	up	36722	4	22	18.1818	Reactome_Pathways_2024.gmt
FCGR3A-MEDIATED PHAGOCYTOSIS	0.808891	0.921303	0.799926	MYO9B, NCKAP1L, CRK, WIPF1, WASF2, SYK, CYFIP2, MYO5A, CD3G, MAPK3, VAV1, WIPF2, LYN, ELMO2	Prolif NK	up	36723	14	142	9.85915	Reactome_Pathways_2024.gmt
LEISHMANIA PHAGOCYTOSIS	0.808891	0.921303	0.799926	MYO9B, NCKAP1L, CRK, WIPF1, WASF2, SYK, CYFIP2, MYO5A, CD3G, MAPK3, VAV1, WIPF2, LYN, ELMO2	Prolif NK	up	36724	14	142	9.85915	Reactome_Pathways_2024.gmt
PARASITE INFECTION	0.808891	0.921303	0.799926	MYO9B, NCKAP1L, CRK, WIPF1, WASF2, SYK, CYFIP2, MYO5A, CD3G, MAPK3, VAV1, WIPF2, LYN, ELMO2	Prolif NK	up	36725	14	142	9.85915	Reactome_Pathways_2024.gmt
INTRAFLAGELLAR TRANSPORT	0.772612	0.902793	0.796331	DYNLL2, TUBB4B, TRIP11, KIF3B, TUBA4A, TNPO1, IFT88, TRAF3IP1, TTC21B, KIFAP3, KIF3A, IFT27	Prolif NK	up	36726	12	53	22.6415	Reactome_Pathways_2024.gmt
VLDLR INTERNALISATION AND DEGRADATION	0.742728	0.893216	0.793934	AP2A2, CLTC, UBB	Prolif NK	up	36727	3	16	18.75	Reactome_Pathways_2024.gmt
METABOLISM OF STEROIDS	0.85746	0.939678	0.793635	OSBPL3, TSPOAP1, LBR, CREBBP, SP1	Prolif NK	up	36728	5	155	3.22581	Reactome_Pathways_2024.gmt
INHIBITION OF REPLICATION INITIATION OF DAMAGED DNA BY RB1 E2F1	0.738888	0.89184	0.792216	PPP2CA, TFDP2, RB1, POLA1, PRIM1, PPP2R3B, TFDP1, PPP2CB, PPP2R1A, PPP2R1B, POLA2, E2F1, PRIM2	Prolif NK	up	36729	13	13	100	Reactome_Pathways_2024.gmt
SIGNALING BY NOTCH1	0.825035	0.924418	0.790683	CREBBP, TLE1, NUMB, TLE3, UBB, NCOR2, PSEN1, FBXW7, NOTCH1, MIB1, HDAC8, NCOR1, SNW1, UBC, CCNC	Prolif NK	up	36730	15	74	20.2703	Reactome_Pathways_2024.gmt
NOTCH-HLH TRANSCRIPTION PATHWAY	0.768771	0.902793	0.788849	CREBBP, NCOR2, NOTCH1, HDAC8, NCOR1, SNW1	Prolif NK	up	36731	6	28	21.4286	Reactome_Pathways_2024.gmt
GOLGI CISTERNAE PERICENTRIOLAR STACK REORGANIZATION	0.746327	0.895287	0.786027	PLK1, MAPK3, GOLGA2, RAB1A	Prolif NK	up	36732	4	14	28.5714	Reactome_Pathways_2024.gmt
RHO GTPASES ACTIVATE PKNS	0.788893	0.913808	0.784894	HIST1H3G, PPP1R12A, PKN2	Prolif NK	up	36733	3	62	4.83871	Reactome_Pathways_2024.gmt
REGULATION OF NF-KAPPA B SIGNALING	0.750925	0.897102	0.783912	N4BP1, NLRC5, CHUK, UBB, LRRC14, UBC	Prolif NK	up	36734	6	18	33.3333	Reactome_Pathways_2024.gmt
AMYLOID FIBER FORMATION	0.797329	0.916147	0.778107	HIST1H3G, GGA2, SORL1, USP9X, UBB, MFGE8, SIAH1, GGA3, UBC	Prolif NK	up	36735	9	80	11.25	Reactome_Pathways_2024.gmt
O-LINKED GLYCOSYLATION OF MUCINS	0.78055	0.907544	0.776625	GALNT11, GALNT1, GALNT3, GALNT10, C1GALT1	Prolif NK	up	36736	5	65	7.69231	Reactome_Pathways_2024.gmt
AQUAPORIN-MEDIATED TRANSPORT	0.772079	0.902793	0.77488	PRKAR2A, GNB4, RAB11FIP2, PRKAR1A, GNG2, GNB1, GNB5	Prolif NK	up	36737	7	52	13.4615	Reactome_Pathways_2024.gmt
VASOPRESSIN REGULATES RENAL WATER HOMEOSTASIS VIA AQUAPORINS	0.772079	0.902793	0.77488	PRKAR2A, GNB4, RAB11FIP2, PRKAR1A, GNG2, GNB1, GNB5	Prolif NK	up	36738	7	43	16.2791	Reactome_Pathways_2024.gmt
POST-TRANSLATIONAL PROTEIN PHOSPHORYLATION	0.816027	0.921897	0.766372	MIA3, HSP90B1, KTN1, MFGE8, APOL1, CALU, TGOLN2, CST3, SHISA5, APLP2	Prolif NK	up	36739	10	107	9.34579	Reactome_Pathways_2024.gmt
RESPONSE OF EIF2AK1 (HRI) TO HEME DEFICIENCY	0.78019	0.907544	0.757969	PPP1R15A, DDIT3, ATF4	Prolif NK	up	36740	3	15	20	Reactome_Pathways_2024.gmt
GLYCOLYSIS	0.879497	0.956116	0.757314	RANBP2, TPR, PPP2CA, PFKL, NUP188, PGM2L1, PGP, NUP50, POM121C, AAAS, BPGM, NUP214, PPP2R5D, NUP58	Prolif NK	up	36741	14	74	18.9189	Reactome_Pathways_2024.gmt
METABOLISM OF STEROID HORMONES	0.791518	0.91395	0.756819	TSPOAP1	Prolif NK	up	36742	1	36	2.77778	Reactome_Pathways_2024.gmt
STAT3 NUCLEAR EVENTS DOWNSTREAM OF ALK SIGNALING	0.781905	0.908218	0.75606	DNMT1, STAT3	Prolif NK	up	36743	2	11	18.1818	Reactome_Pathways_2024.gmt
VPR-MEDIATED NUCLEAR IMPORT OF PICS	0.847297	0.937545	0.751033	RANBP2, TPR, NUP188, NUP50, POM121C, AAAS, KPNA1, NUP214	Prolif NK	up	36744	8	40	20	Reactome_Pathways_2024.gmt
ABERRANT REGULATION OF MITOTIC G1 S TRANSITION IN CANCER DUE TO RB1 DEFECTS	0.796727	0.916147	0.748598	E2F2, CDKN1B, CDK6, TFDP2, CDK2	Prolif NK	up	36745	5	17	29.4118	Reactome_Pathways_2024.gmt
DEFECTIVE BINDING OF RB1 MUTANTS TO E2F1,(E2F2, E2F3)	0.796727	0.916147	0.748598	E2F2, CDKN1B, CDK6, TFDP2, CDK2	Prolif NK	up	36746	5	17	29.4118	Reactome_Pathways_2024.gmt
TAK1-DEPENDENT IKK AND NF-KAPPA-B ACTIVATION	0.84795	0.937545	0.747816	N4BP1, NLRC5, TAB3, CHUK, UBB, LRRC14, UBC, TIFA, TAB2, MAP3K7, NFKB1	Prolif NK	up	36747	11	45	24.4444	Reactome_Pathways_2024.gmt
TERMINATION OF TRANSLESION DNA SYNTHESIS	0.850519	0.937731	0.745505	TRIM25, USP10, POLD3, UBB, REV1, RFC1, UBC, POLH, PCNA, UBA7, UBE2L6	Prolif NK	up	36748	11	32	34.375	Reactome_Pathways_2024.gmt
TRANSLOCATION OF SLC2A4 (GLUT4) TO THE PLASMA MEMBRANE	0.895679	0.967499	0.744428	TUBB4B, MYO5A, RALGAPA2, RAB14, ASPSCR1, RALGAPB, LNPEP, YWHAG, KIF3B, TUBA4A, RHOQ	Prolif NK	up	36749	11	71	15.493	Reactome_Pathways_2024.gmt
SYNTHESIS OF PC	0.80677	0.921303	0.742469	PCYT1A, LPIN1, CHPT1, LPCAT1, SLC44A1, SLC44A2, CEPT1	Prolif NK	up	36750	7	28	25	Reactome_Pathways_2024.gmt
GLUCOSE METABOLISM	0.905468	0.973851	0.740747	RANBP2, TPR, PPP2CA, PFKL, NUP188, PGM2L1, PGP, NUP50, POM121C, AAAS, BPGM, NUP214, PPP2R5D, NUP58	Prolif NK	up	36751	14	85	16.4706	Reactome_Pathways_2024.gmt
SUMOYLATION OF UBIQUITINYLATION PROTEINS	0.8752	0.9524	0.738854	RANBP2, TPR, NUP188, NUP50, POM121C, AAAS, MDM2, NUP214	Prolif NK	up	36752	8	39	20.5128	Reactome_Pathways_2024.gmt
NOTCH4 INTRACELLULAR DOMAIN REGULATES TRANSCRIPTION	0.801714	0.918404	0.73738	CREBBP, NOTCH1, SNW1, SMAD3, EP300	Prolif NK	up	36753	5	20	25	Reactome_Pathways_2024.gmt
G ALPHA (Z) SIGNALLING EVENTS	0.823508	0.924249	0.734689	GNB4, PRKCQ, GNG2, PRKCH, GNB1, GNB5, PRKCB, GNAI3	Prolif NK	up	36754	8	48	16.6667	Reactome_Pathways_2024.gmt
NUCLEAR PORE COMPLEX (NPC) DISASSEMBLY	0.873506	0.952324	0.734274	RANBP2, TPR, NUP188, NUP50, POM121C, AAAS	Prolif NK	up	36755	6	36	16.6667	Reactome_Pathways_2024.gmt
SEALING OF THE NUCLEAR ENVELOPE (NE) BY ESCRT-III	0.832262	0.929981	0.733967	TUBB4B, IST1, TUBA4A	Prolif NK	up	36756	3	31	9.67742	Reactome_Pathways_2024.gmt
ACTIVATION OF THE PRE-REPLICATIVE COMPLEX	0.880594	0.956116	0.724556	ORC3, DBF4, CDC7, MCM8, ORC1, CDT1, MCM3, CDK2, GMNN, ORC2	Prolif NK	up	36757	10	33	30.303	Reactome_Pathways_2024.gmt
SUMOYLATION OF SUMOYLATION PROTEINS	0.884567	0.958145	0.724464	RANBP2, TPR, NUP188, NUP50, POM121C, AAAS, TOPORS, NUP214	Prolif NK	up	36758	8	35	22.8571	Reactome_Pathways_2024.gmt
SIGNAL AMPLIFICATION	0.835596	0.932684	0.719709	GNB4, GNG2, GNA13, GNB1, GNB5, MAPK14, GNAI3	Prolif NK	up	36759	7	33	21.2121	Reactome_Pathways_2024.gmt
RESPONSE OF MTB TO PHAGOCYTOSIS	0.860221	0.939678	0.71508	SFPQ, RNF213, PTPA, HGS, UBB, MAPK3, KPNA1, UBC	Prolif NK	up	36760	8	39	20.5128	Reactome_Pathways_2024.gmt
SUPPRESSION OF PHAGOSOMAL MATURATION	0.838673	0.934339	0.7128	PTPA, HGS, UBB, KPNA1, UBC	Prolif NK	up	36761	5	23	21.7391	Reactome_Pathways_2024.gmt
TRANSCRIPTIONAL REGULATION OF WHITE ADIPOCYTE DIFFERENTIATION	0.938435	0.996237	0.710801	CREBBP, NCOA1, MED16, ZNF638, MED15, NCOR2, CHD9, MED11, CDK19, MED13L, MED13, MED9, NCOR1, CCNC, MED24, MED1, NCOA2, MED21, MED28, THRAP3, NFKB1, HELZ2	Prolif NK	up	36762	22	84	26.1905	Reactome_Pathways_2024.gmt
MASTL FACILITATES MITOTIC PROGRESSION	0.832381	0.929981	0.710453	PPP2CA, MASTL, PPP2R2D, ARPP19	Prolif NK	up	36763	4	10	40	Reactome_Pathways_2024.gmt
CLASS B 2 (SECRETIN FAMILY RECEPTORS)	0.845562	0.937545	0.709709	ADGRE5, GNB4, GNG2, GNB1, GNB5	Prolif NK	up	36764	5	94	5.31915	Reactome_Pathways_2024.gmt
TRANSCRIPTIONAL ACTIVATION OF MITOCHONDRIAL BIOGENESIS	0.907114	0.974461	0.709235	MEF2D, CREBBP, CREB1, HCFC1, NCOA1, CHD9, NRF1, NCOR1, MED1, NCOA2	Prolif NK	up	36765	10	56	17.8571	Reactome_Pathways_2024.gmt
INTERLEUKIN-35 SIGNALLING	0.846857	0.937545	0.698492	STAT1	Prolif NK	up	36766	1	12	8.33333	Reactome_Pathways_2024.gmt
VXPX CARGO-TARGETING TO CILIUM	0.874468	0.9524	0.692428	GBF1	Prolif NK	up	36767	1	21	4.7619	Reactome_Pathways_2024.gmt
SLC TRANSPORTER DISORDERS	0.942614	0.998864	0.688282	RANBP2, TPR, NUP188, NUP50, SLC12A6, POM121C, AAAS	Prolif NK	up	36768	7	99	7.07071	Reactome_Pathways_2024.gmt
ACTIVATED TAK1 MEDIATES P38 MAPK ACTIVATION	0.887195	0.960103	0.686599	MAPKAPK2, TAB3, UBB, UBC, TAB2, MAP3K7, MAPK14	Prolif NK	up	36769	7	23	30.4348	Reactome_Pathways_2024.gmt
LATE ENDOSOMAL MICROAUTOPHAGY	0.910502	0.97547	0.677945	PCNT, UBB, VIM, UBC, IFT88, TSG101, VPS37B, PLIN2, CHMP4B, HDAC6	Prolif NK	up	36770	10	34	29.4118	Reactome_Pathways_2024.gmt
VISUAL PHOTOTRANSDUCTION	0.910013	0.97547	0.670279	LRP8, LDLR, PRKCQ, GNB1, GNB5, RGS9	Prolif NK	up	36771	6	99	6.06061	Reactome_Pathways_2024.gmt
NF-KB ACTIVATION THROUGH FADD RIP-1 PATHWAY MEDIATED BY CASPASE-8 AND -10	0.884093	0.958145	0.665984	TRIM25, CHUK	Prolif NK	up	36772	2	13	15.3846	Reactome_Pathways_2024.gmt
PTK6 REGULATES RHO GTPASES, RAS GTPASE AND MAP KINASES	0.89804	0.969155	0.653224	CRK	Prolif NK	up	36773	1	14	7.14286	Reactome_Pathways_2024.gmt
REGULATION OF PYRUVATE METABOLISM	0.934153	0.994394	0.651665	WDR26, UBB, PDHX, GSTZ1, UBC, MKLN1, RANBP9, RMND5A	Prolif NK	up	36774	8	33	24.2424	Reactome_Pathways_2024.gmt
REGULATION OF CHOLESTEROL BIOSYNTHESIS BY SREBP (SREBF)	0.963166	1	0.651303	CREBBP, SP1, NCOA1, CHD9, HMGCS1, IDI1, ELOVL6, SEC23A, HMGCR, MED1, NCOA2	Prolif NK	up	36775	11	56	19.6429	Reactome_Pathways_2024.gmt
NUCLEAR IMPORT OF REV PROTEIN	0.952202	0.999995	0.650971	RANBP2, TPR, NUP188, NUP50, POM121C, AAAS	Prolif NK	up	36776	6	35	17.1429	Reactome_Pathways_2024.gmt
TICAM1-DEPENDENT ACTIVATION OF IRF3 IRF7	0.905714	0.973851	0.635744	UBB, OPTN, IKBKE, UBC	Prolif NK	up	36777	4	13	30.7692	Reactome_Pathways_2024.gmt
TRANSPORT OF BILE SALTS AND ORGANIC ACIDS, METAL IONS AND AMINE COMPOUNDS	0.940793	0.997837	0.633879	EMB, RUNX1, SLC41A1, SLC39A10, SLC39A8, SLC30A5, SLC39A7, SLC44A1	Prolif NK	up	36778	8	84	9.52381	Reactome_Pathways_2024.gmt
TRANSLATION OF STRUCTURAL PROTEINS 9683701	0.952605	0.999995	0.630244	PARP14, GSK3B, GALNT1, UBB	Prolif NK	up	36779	4	35	11.4286	Reactome_Pathways_2024.gmt
SIGNAL TRANSDUCTION BY L1	0.9225	0.985569	0.627365	ITGB1, MAPK3, NCAM1, MAP2K1, PAK1	Prolif NK	up	36780	5	21	23.8095	Reactome_Pathways_2024.gmt
RAB GEFS EXCHANGE GTP FOR GDP ON RABS	0.991622	1	0.613503	AKT3, TRAPPC13, GAPVD1, TRAPPC10, TRAPPC9, DENND1B, RAB14, ULK1, MADD, DENND4A, TRAPPC8, RAB18, RAB1A, RAB6A, RAB27B, DENND4C	Prolif NK	up	36781	16	90	17.7778	Reactome_Pathways_2024.gmt
PROTEIN HYDROXYLATION	0.932341	0.993567	0.61073	JMJD6, U2AF2, OGFOD1, ETF1	Prolif NK	up	36782	4	20	20	Reactome_Pathways_2024.gmt
SYNTHESIS OF PA	0.932529	0.993567	0.610173	AGPAT3, DDHD1, LPCAT1, LCLAT1, AGPAT1	Prolif NK	up	36783	5	39	12.8205	Reactome_Pathways_2024.gmt
REGULATION OF IGF TRANSPORT AND UPTAKE BY INSULIN-LIKE GROWTH FACTOR BINDING PROTEINS (IGFBPS)	0.96724	1	0.609571	MIA3, HSP90B1, KTN1, MFGE8, APOL1, CALU, TGOLN2	Prolif NK	up	36784	7	124	5.64516	Reactome_Pathways_2024.gmt
FRS2-MEDIATED ACTIVATION	0.930857	0.993567	0.605138	MAPK3, BRAF, CRKL, MAP2K1, YWHAB, FRS2, MAP2K2	Prolif NK	up	36785	7	12	58.3333	Reactome_Pathways_2024.gmt
SIGNALLING TO RAS	0.946996	0.999995	0.60445	MAPKAPK2, SOS1	Prolif NK	up	36786	2	20	10	Reactome_Pathways_2024.gmt
TRANSLATION OF REPLICASE AND ASSEMBLY OF THE REPLICATION TRANSCRIPTION COMPLEX 9679504	0.937806	0.996237	0.60355	UVRAG, PIK3C3	Prolif NK	up	36787	2	18	11.1111	Reactome_Pathways_2024.gmt
NUCLEAR SIGNALING BY ERBB4	0.950344	0.999995	0.597484	STAT5A, PSEN1, MXD4, NCOR1, TAB2, ADAP1, WWOX	Prolif NK	up	36788	7	32	21.875	Reactome_Pathways_2024.gmt
O-LINKED GLYCOSYLATION	0.9649	1	0.597413	GALNT11, GALNT1, GALNT3, GALNT10, C1GALT1	Prolif NK	up	36789	5	114	4.38596	Reactome_Pathways_2024.gmt
CHOLESTEROL BIOSYNTHESIS	0.958425	1	0.597113	LBR, ACAT2, HMGCS1, IDI1, HMGCR	Prolif NK	up	36790	5	27	18.5185	Reactome_Pathways_2024.gmt
MISMATCH REPAIR	0.956853	1	0.585043	MSH3, POLD3	Prolif NK	up	36791	2	15	13.3333	Reactome_Pathways_2024.gmt
TRANSLATION OF REPLICASE AND ASSEMBLY OF THE REPLICATION TRANSCRIPTION COMPLEX 9694676	0.952336	0.999995	0.584678	UVRAG, PIK3C3	Prolif NK	up	36792	2	17	11.7647	Reactome_Pathways_2024.gmt
ATF4 ACTIVATES GENES IN RESPONSE TO ENDOPLASMIC RETICULUM STRESS	0.971956	1	0.578465	ATF6, DDIT3, EXOSC2, ATF4, DIS3, EXOSC8	Prolif NK	up	36793	6	28	21.4286	Reactome_Pathways_2024.gmt
MISMATCH REPAIR (MMR) DIRECTED BY MSH2 MSH3 (MUTSBETA)	0.955714	1	0.575246	MSH3, POLD3, LIG1, PCNA	Prolif NK	up	36794	4	14	28.5714	Reactome_Pathways_2024.gmt
TRANSLESION SYNTHESIS BY POLI	0.965192	1	0.574612	UBB, REV1, RFC1, UBC, REV3L, PCNA	Prolif NK	up	36795	6	17	35.2941	Reactome_Pathways_2024.gmt
TRANSLESION SYNTHESIS BY REV1	0.965192	1	0.574612	UBB, REV1, RFC1, UBC, REV3L, PCNA	Prolif NK	up	36796	6	16	37.5	Reactome_Pathways_2024.gmt
LEADING STRAND SYNTHESIS	0.966896	1	0.566281	POLD3, RFC1	Prolif NK	up	36797	2	14	14.2857	Reactome_Pathways_2024.gmt
POLYMERASE SWITCHING	0.966896	1	0.566281	POLD3, RFC1	Prolif NK	up	36798	2	14	14.2857	Reactome_Pathways_2024.gmt
TRANSLESION SYNTHESIS BY POLK	0.974288	1	0.565092	UBB, REV1, RFC1, UBC, REV3L, PCNA	Prolif NK	up	36799	6	17	35.2941	Reactome_Pathways_2024.gmt
HCMV LATE EVENTS	0.997209	1	0.559689	HIST1H3G, RANBP2, TPR, NUP188, NUP50, POM121C, AAAS	Prolif NK	up	36800	7	171	4.09357	Reactome_Pathways_2024.gmt
BRANCHED-CHAIN AMINO ACID CATABOLISM	0.973338	1	0.556258	DBT, PPM1K, AUH, IVD	Prolif NK	up	36801	4	21	19.0476	Reactome_Pathways_2024.gmt
TRISTETRAPROLIN (TTP, ZFP36) BINDS AND DESTABILIZES MRNA	0.978688	1	0.554055	MAPKAPK2, EXOSC2, TNPO1, DIS3, EXOSC8	Prolif NK	up	36802	5	17	29.4118	Reactome_Pathways_2024.gmt
PRE-NOTCH PROCESSING IN GOLGI	0.977071	1	0.540891	ATP2A3, NOTCH1, ATP2A2, RAB6A, ST3GAL3, LFNG	Prolif NK	up	36803	6	18	33.3333	Reactome_Pathways_2024.gmt
IRAK1 RECRUITS IKK COMPLEX	0.968762	1	0.535121	CHUK, UBB, UBC	Prolif NK	up	36804	3	14	21.4286	Reactome_Pathways_2024.gmt
IRAK1 RECRUITS IKK COMPLEX UPON TLR7 8 OR 9 STIMULATION	0.968762	1	0.535121	CHUK, UBB, UBC	Prolif NK	up	36805	3	14	21.4286	Reactome_Pathways_2024.gmt
REGULATION OF KIT SIGNALING	0.977384	1	0.51627	SOS1, LYN, PRKCA, FYN	Prolif NK	up	36806	4	16	25	Reactome_Pathways_2024.gmt
PERK REGULATES GENE EXPRESSION	0.994984	1	0.49997	ATF6, DDIT3, EXOSC2, HSPA5, ATF4, DIS3, EXOSC8, EIF2S3	Prolif NK	up	36807	8	33	24.2424	Reactome_Pathways_2024.gmt
REGULATION OF PYRUVATE DEHYDROGENASE (PDH) COMPLEX	0.983038	1	0.498479	PDHX, GSTZ1, PDHA1, PDK2, PDP1, PDPR, PDHB, PDK1, DLAT, PDK3, DLD	Prolif NK	up	36808	11	15	73.3333	Reactome_Pathways_2024.gmt
EARLY SARS-COV-2 INFECTION EVENTS	0.996337	1	0.475777	UVRAG, PIK3C3, DDX5, RB1, CHMP4B, MAP1LC3B, VCP, CHMP7, CHMP2B, ISCU, CHMP4A, FURIN, ZCRB1, VHL, CHMP2A, CHMP6, CHMP3, BECN1	Prolif NK	up	36809	18	46	39.1304	Reactome_Pathways_2024.gmt
BUDDING AND MATURATION OF HIV VIRION	0.99801	1	0.44769	UBB, PDCD6IP, VPS4B, UBC, TSG101, VTA1, VPS37B, CHMP5, CHMP4B, VPS4A	Prolif NK	up	36810	10	36	27.7778	Reactome_Pathways_2024.gmt
TRANSCRIPTION OF E2F TARGETS UNDER NEG CONTROL BY P107 (RBL1) AND P130 (RBL2) IN COMPLEX WITH HDAC1	0.997768	1	0.436453	RBL1, TFDP2, RBL2, CCNA2	Prolif NK	up	36811	4	16	25	Reactome_Pathways_2024.gmt
ZBP1(DAI) MEDIATED INDUCTION OF TYPE I IFNS	0.998704	1	0.424502	CHUK, NFKB1, NKIRAS2, IKBKB, NFKBIA, RELA, NFKBIB, NFKB2, DHX9, MYD88, TBK1, IRF3, ZBP1, RIPK1, IKBKG	Prolif NK	up	36812	15	21	71.4286	Reactome_Pathways_2024.gmt
RIP-MEDIATED NFKB ACTIVATION VIA ZBP1	0.99907	1	0.408596	CHUK, NFKB1, NKIRAS2, IKBKB, NFKBIA, RELA, NFKBIB, NFKB2, DHX9, MYD88, ZBP1, RIPK1, IKBKG	Prolif NK	up	36813	13	17	76.4706	Reactome_Pathways_2024.gmt
P75NTR SIGNALS VIA NF-KB	0.999814	1	0.348475	UBB, UBC, NFKB1, RIPK2, PRKCI, TRAF6, IKBKB	Prolif NK	up	36814	7	16	43.75	Reactome_Pathways_2024.gmt
P75NTR RECRUITS SIGNALLING COMPLEXES	1	1	-0.39584	UBA52, IRAK1, SQSTM1	Prolif NK	down	36815	3	13	23.0769	Reactome_Pathways_2024.gmt
NF-KB IS ACTIVATED AND SIGNALS SURVIVAL	0.999579	1	-0.419817	UBA52, IRAK1, SQSTM1	Prolif NK	down	36816	3	13	23.0769	Reactome_Pathways_2024.gmt
MISCELLANEOUS TRANSPORT AND BINDING EVENTS	0.999579	1	-0.420816	MRS2, NIPAL3	Prolif NK	down	36817	2	26	7.69231	Reactome_Pathways_2024.gmt
GLYCOSPHINGOLIPID CATABOLISM	0.998919	1	-0.424436	GLB1, SUMF2	Prolif NK	down	36818	2	39	5.12821	Reactome_Pathways_2024.gmt
STING MEDIATED INDUCTION OF HOST IMMUNE RESPONSES	0.997432	1	-0.439311	XRCC6, STAT6, IRF3, TBK1	Prolif NK	down	36819	4	16	25	Reactome_Pathways_2024.gmt
BUTYRATE RESPONSE FACTOR 1 (BRF1) BINDS AND DESTABILIZES MRNA	0.997587	1	-0.44561	EXOSC4, AKT1, EXOSC7, EXOSC9, EXOSC6, EXOSC1	Prolif NK	down	36820	6	17	35.2941	Reactome_Pathways_2024.gmt
ENDOSOMAL SORTING COMPLEX REQUIRED FOR TRANSPORT (ESCRT)	0.999328	1	-0.447874	UBA52, UBAP1, VPS25, SNF8, VPS36, CHMP3, CHMP6, CHMP2A	Prolif NK	down	36821	8	31	25.8065	Reactome_Pathways_2024.gmt
TRAF6 MEDIATED IRF7 ACTIVATION IN TLR7 8 OR 9 SIGNALING	0.993897	1	-0.461182	UBA52, IRAK4, IRAK1	Prolif NK	down	36822	3	13	23.0769	Reactome_Pathways_2024.gmt
GLYCOGEN METABOLISM	0.989189	1	-0.499686	UBA52, GYG1	Prolif NK	down	36823	2	25	8	Reactome_Pathways_2024.gmt
MEMBRANE BINDING AND TARGETTING OF GAG PROTEINS	0.981692	1	-0.518174	UBA52, UBAP1	Prolif NK	down	36824	2	15	13.3333	Reactome_Pathways_2024.gmt
SYNTHESIS AND PROCESSING OF GAG, GAGPOL POLYPROTEINS	0.981692	1	-0.518174	UBA52, UBAP1	Prolif NK	down	36825	2	15	13.3333	Reactome_Pathways_2024.gmt
VITAMIN B5 (PANTOTHENATE) METABOLISM	0.982666	1	-0.518907	AASDHPPT	Prolif NK	down	36826	1	20	5	Reactome_Pathways_2024.gmt
INTERLEUKIN-10 SIGNALING	0.978279	1	-0.528861	TNFRSF1A, TYK2	Prolif NK	down	36827	2	46	4.34783	Reactome_Pathways_2024.gmt
LAGGING STRAND SYNTHESIS	0.989803	1	-0.534689	RPA2	Prolif NK	down	36828	1	20	5	Reactome_Pathways_2024.gmt
NRIF SIGNALS CELL DEATH FROM THE NUCLEUS	0.96316	1	-0.566514	APH1A, UBA52	Prolif NK	down	36829	2	16	12.5	Reactome_Pathways_2024.gmt
GLYCEROPHOSPHOLIPID BIOSYNTHESIS	0.99581	1	-0.587702	CRLS1, DUSP23, CSNK2B	Prolif NK	down	36830	3	128	2.34375	Reactome_Pathways_2024.gmt
RAB REGULATION OF TRAFFICKING	0.999002	1	-0.594877	DENND2D, GABARAPL2, RAB11A, TRAPPC12, RAB9A, RAB10, TRAPPC1, RAB4A, AKT1, RAB7A, CCZ1B, RAB5B, TRAPPC6B, DENND4B	Prolif NK	down	36831	14	123	11.3821	Reactome_Pathways_2024.gmt
TELOMERE C-STRAND (LAGGING STRAND) SYNTHESIS	0.982715	1	-0.595444	RPA2, TINF2, CHTF8, RFC3, POLD1, ACD, TERF2, RFC4, POT1, TERF2IP	Prolif NK	down	36832	10	34	29.4118	Reactome_Pathways_2024.gmt
PHASE I - FUNCTIONALIZATION OF COMPOUNDS	0.959421	1	-0.597384	ARNT, FDX1, TBXAS1, POMC, PTGES3	Prolif NK	down	36833	5	105	4.7619	Reactome_Pathways_2024.gmt
TRANSLESION SYNTHESIS BY POLH	0.957666	1	-0.60164	RPA2, UBA52	Prolif NK	down	36834	2	19	10.5263	Reactome_Pathways_2024.gmt
METABOLISM OF WATER-SOLUBLE VITAMINS AND COFACTORS	0.994468	1	-0.605954	MMAB, AASDHPPT, GSTO1, NMRK1, SHMT2, CYB5A, COASY, CD320, MTHFS, NADK, FLAD1, MMADHC	Prolif NK	down	36835	12	127	9.44882	Reactome_Pathways_2024.gmt
REGULATED NECROSIS	0.989579	1	-0.611789	TP53, UBA52, CYCS, BIRC2, UBE2L3, CASP3, BAX, RIPK1, SDCBP, CHMP3, IRF2, CHMP6	Prolif NK	down	36836	12	61	19.6721	Reactome_Pathways_2024.gmt
ER QUALITY CONTROL COMPARTMENT (ERQC)	0.952402	0.999995	-0.613266	UBA52, EDEM2, AMFR, DERL2	Prolif NK	down	36837	4	21	19.0476	Reactome_Pathways_2024.gmt
POLYMERASE SWITCHING ON THE C-STRAND OF THE TELOMERE	0.964126	1	-0.624535	TINF2, CHTF8, RFC3, POLD1, ACD, TERF2, RFC4, POT1, TERF2IP, PRIM2, DSCC1	Prolif NK	down	36838	11	26	42.3077	Reactome_Pathways_2024.gmt
AMINO ACID TRANSPORT ACROSS THE PLASMA MEMBRANE	0.914773	0.979099	-0.632992	SLC1A5, SLC6A6	Prolif NK	down	36839	2	33	6.06061	Reactome_Pathways_2024.gmt
RECOGNITION OF DNA DAMAGE BY PCNA-CONTAINING REPLICATION COMPLEX	0.966712	1	-0.634395	RPA2, UBA52, RBX1, UBE2B, POLE4, RFC3, POLD1, POLE2	Prolif NK	down	36840	8	30	26.6667	Reactome_Pathways_2024.gmt
SIGNALING BY RAF1 MUTANTS	0.961765	1	-0.639982	RAP1A, ACTB, CSK, ACTG1, ARRB2, RAP1B, APBB1IP, MAPK1, HRAS, NRAS	Prolif NK	down	36841	10	41	24.3902	Reactome_Pathways_2024.gmt
THROMBIN SIGNALLING THROUGH PROTEINASE ACTIVATED RECEPTORS (PARS)	0.921637	0.985546	-0.65076	GNB2, GNG5, ARRB2	Prolif NK	down	36842	3	32	9.375	Reactome_Pathways_2024.gmt
ASSEMBLY OF THE HIV VIRION	0.91055	0.97547	-0.651282	UBA52, UBAP1, PPIA	Prolif NK	down	36843	3	24	12.5	Reactome_Pathways_2024.gmt
CELL SURFACE INTERACTIONS AT THE VASCULAR WALL	0.983544	1	-0.652181	ITGB2, FCER1G, MIF, CD48, CD99, CD2, LCK, PPIL2, BSG, PPIA, CD244, ATP1B3, PECAM1, CD47, HRAS, NRAS, CD58	Prolif NK	down	36844	17	233	7.29614	Reactome_Pathways_2024.gmt
FATTY ACYL-COA BIOSYNTHESIS	0.903126	0.972852	-0.683366	HSD17B8, ACLY, TECR	Prolif NK	down	36845	3	37	8.10811	Reactome_Pathways_2024.gmt
INTRINSIC PATHWAY FOR APOPTOSIS	0.953067	0.999995	-0.68998	TP53, C1QBP, DYNLL1, CYCS, CASP3, AKT1, CARD8, BAX, MAPK8, APIP, BID, MAPK1	Prolif NK	down	36846	12	55	21.8182	Reactome_Pathways_2024.gmt
KSRP (KHSRP) BINDS AND DESTABILIZES MRNA	0.881062	0.956116	-0.698364	EXOSC4, AKT1, EXOSC7, EXOSC9, EXOSC6, EXOSC1	Prolif NK	down	36847	6	17	35.2941	Reactome_Pathways_2024.gmt
THROMBOXANE SIGNALLING THROUGH TP RECEPTOR	0.859007	0.939678	-0.69966	GNB2, GNG5	Prolif NK	down	36848	2	24	8.33333	Reactome_Pathways_2024.gmt
SPHINGOLIPID METABOLISM	0.949721	0.999995	-0.701447	ORMDL1, SPTLC1, B4GALT6, GLB1, ST3GAL5, CERS4, CERS2, SPTSSB, SUMF2, VAPB, OSBP, CERK	Prolif NK	down	36849	12	107	11.215	Reactome_Pathways_2024.gmt
REGULATION OF MITF-M-DEPENDENT GENES INVOLVED IN CELL CYCLE AND PROLIFERATION	0.855219	0.939678	-0.703274	CTNNB1, HINT1	Prolif NK	down	36850	2	17	11.7647	Reactome_Pathways_2024.gmt
GAP-FILLING DNA REPAIR SYNTHESIS AND LIGATION IN GG-NER	0.895042	0.967499	-0.706023	RPA2, UBA52, POLE4, RFC3, POLD1, POLE2	Prolif NK	down	36851	6	25	24	Reactome_Pathways_2024.gmt
PROCESSIVE SYNTHESIS ON THE LAGGING STRAND	0.859817	0.939678	-0.713422	RPA2	Prolif NK	down	36852	1	15	6.66667	Reactome_Pathways_2024.gmt
INACTIVATION, RECOVERY AND REGULATION OF THE PHOTOTRANSDUCTION CASCADE	0.855568	0.939678	-0.713918	PDE6B, FNTA, PDE6G	Prolif NK	down	36853	3	33	9.09091	Reactome_Pathways_2024.gmt
THE PHOTOTRANSDUCTION CASCADE	0.855568	0.939678	-0.713918	PDE6B, FNTA, PDE6G	Prolif NK	down	36854	3	34	8.82353	Reactome_Pathways_2024.gmt
METAL ION SLC TRANSPORTERS	0.837542	0.933967	-0.71849	SLC39A1, SLC39A6, SLC39A3	Prolif NK	down	36855	3	24	12.5	Reactome_Pathways_2024.gmt
PD-1 SIGNALING	0.860276	0.939678	-0.719994	TRBC1, TRAC, LCK, CSK, CD247, HLA-DRB5	Prolif NK	down	36856	6	30	20	Reactome_Pathways_2024.gmt
NEGATIVE REGULATION OF FLT3	0.840503	0.935488	-0.72293	SOCS2, UBA52, CSK	Prolif NK	down	36857	3	15	20	Reactome_Pathways_2024.gmt
SIALIC ACID METABOLISM	0.843243	0.936759	-0.723643	GLB1, ST3GAL5	Prolif NK	down	36858	2	33	6.06061	Reactome_Pathways_2024.gmt
SARS-COV-1 ACTIVATES MODULATES INNATE IMMUNE RESPONSES	0.899818	0.970181	-0.725072	PYCARD, PPIB, NMI, UBA52, FKBP1A	Prolif NK	down	36859	5	54	9.25926	Reactome_Pathways_2024.gmt
SLC-MEDIATED TRANSMEMBRANE TRANSPORT	0.945952	0.999995	-0.728562	SLC25A6, SLC1A5, SRI, SLC39A1, SLC25A5, SLC39A6, SLC25A26, SLC39A3, BSG, SLC6A6, SLC25A22, ARL2BP, SLC9A8	Prolif NK	down	36860	13	249	5.22088	Reactome_Pathways_2024.gmt
INTERLEUKIN-2 SIGNALING	0.816498	0.921897	-0.735073	PTK2B, IL2RG, LCK	Prolif NK	down	36861	3	12	25	Reactome_Pathways_2024.gmt
DEFECTS IN VITAMIN AND COFACTOR METABOLISM	0.824096	0.924249	-0.735952	MMAB, CD320, MMADHC, LMBRD1, PCCA, MTR	Prolif NK	down	36862	6	22	27.2727	Reactome_Pathways_2024.gmt
PROCESSIVE SYNTHESIS ON THE C-STRAND OF THE TELOMERE	0.84214	0.936421	-0.738655	RPA2, TINF2, POLD1, ACD, TERF2, POT1, TERF2IP	Prolif NK	down	36863	7	19	36.8421	Reactome_Pathways_2024.gmt
METABOLISM OF PORPHYRINS	0.820324	0.921897	-0.742174	UROS, CPOX, GUSB, COX15, UROD, HMOX2, COX10	Prolif NK	down	36864	7	28	25	Reactome_Pathways_2024.gmt
RAP1 SIGNALLING	0.81431	0.921897	-0.74438	RAP1A, PRKACB, RAP1B, SIPA1	Prolif NK	down	36865	4	16	25	Reactome_Pathways_2024.gmt
TRANSPORT OF MATURE MRNA DERIVED FROM AN INTRON-CONTAINING TRANSCRIPT	0.935314	0.994726	-0.748743	SRSF9, THOC3, THOC7, SRSF1, NXT1, NUP37, SEH1L, MAGOH, NUP43, CHTOP, NCBP2, THOC6, RAE1, U2AF1L4, SRSF2	Prolif NK	down	36866	15	74	20.2703	Reactome_Pathways_2024.gmt
TRANSPORT OF MATURE TRANSCRIPT TO CYTOPLASM	0.944526	0.999986	-0.748761	SRSF9, THOC3, THOC7, SRSF1, NXT1, NUP37, SEH1L, MAGOH, CPSF3, NUP43, CHTOP, SYMPK, NCBP2, THOC6, RAE1, U2AF1L4, SRSF2	Prolif NK	down	36867	17	83	20.4819	Reactome_Pathways_2024.gmt
MISMATCH REPAIR (MMR) DIRECTED BY MSH2 MSH6 (MUTSALPHA)	0.808688	0.921303	-0.749637	RPA2, MLH1, POLD1	Prolif NK	down	36868	3	14	21.4286	Reactome_Pathways_2024.gmt
SARS-COV-1 INFECTION	0.947961	0.999995	-0.754518	EEF1A1, PYCARD, PPIB, FAU, SUMO1, NMI, NPM1, UBA52, MGAT1, FKBP1A, PSMC6, HNRNPA1, GANAB	Prolif NK	down	36869	13	157	8.28025	Reactome_Pathways_2024.gmt
PEROXISOMAL LIPID METABOLISM	0.801514	0.918404	-0.7574	HACL1, ECI2, SCP2, CROT, HSD17B4, NUDT19, ACBD5, ACAA1, ACOT8, ACOX1, PECR, SLC25A17, ALDH3A2	Prolif NK	down	36870	13	28	46.4286	Reactome_Pathways_2024.gmt
DNA STRAND ELONGATION	0.852129	0.938623	-0.759241	RPA2, GINS1, GINS2, MCM5, MCM6, RFC3, POLD1	Prolif NK	down	36871	7	32	21.875	Reactome_Pathways_2024.gmt
ACTIVATION OF GABAB RECEPTORS	0.771254	0.902793	-0.76862	GNB2, GNG5	Prolif NK	down	36872	2	43	4.65116	Reactome_Pathways_2024.gmt
GABA B RECEPTOR ACTIVATION	0.771254	0.902793	-0.76862	GNB2, GNG5	Prolif NK	down	36873	2	43	4.65116	Reactome_Pathways_2024.gmt
PHOSPHORYLATION OF CD3 AND TCR ZETA CHAINS	0.798271	0.916331	-0.772026	TRBC1, TRAC, LCK, CSK, CD247, HLA-DRB5	Prolif NK	down	36874	6	29	20.6897	Reactome_Pathways_2024.gmt
PROCESSING OF INTRONLESS PRE-MRNAS	0.797226	0.916147	-0.774433	PABPN1, CPSF3, CSTF3, SYMPK, NCBP2, CSTF2T, WDR33, CPSF6, CPSF7, CSTF1	Prolif NK	down	36875	10	20	50	Reactome_Pathways_2024.gmt
WNT5A-DEPENDENT INTERNALIZATION OF FZD4	0.776589	0.905634	-0.776102	CLTB, ARRB2, CLTA	Prolif NK	down	36876	3	15	20	Reactome_Pathways_2024.gmt
CLEAVAGE OF THE DAMAGED PURINE	0.768101	0.902793	-0.779262	TINF2, MUTYH, ACD, TERF2, POT1, TERF2IP, OGG1	Prolif NK	down	36877	7	36	19.4444	Reactome_Pathways_2024.gmt
DEPURINATION	0.768101	0.902793	-0.779262	TINF2, MUTYH, ACD, TERF2, POT1, TERF2IP, OGG1	Prolif NK	down	36878	7	36	19.4444	Reactome_Pathways_2024.gmt
RECOGNITION AND ASSOCIATION OF DNA GLYCOSYLASE WITH SITE CONTAINING AN AFFECTED PURINE	0.768101	0.902793	-0.779262	TINF2, MUTYH, ACD, TERF2, POT1, TERF2IP, OGG1	Prolif NK	down	36879	7	36	19.4444	Reactome_Pathways_2024.gmt
DISEASES ASSOCIATED WITH GLYCOSYLATION PRECURSOR BIOSYNTHESIS	0.771025	0.902793	-0.779542	DPM1, GALK1, GALE, PMM2, DPM3	Prolif NK	down	36880	5	15	33.3333	Reactome_Pathways_2024.gmt
INTERACTIONS OF VPR WITH HOST CELLULAR PROTEINS	0.830193	0.929309	-0.780755	SLC25A6, BANF1, NUP37, SEH1L, SLC25A5	Prolif NK	down	36881	5	43	11.6279	Reactome_Pathways_2024.gmt
TRNA PROCESSING IN THE NUCLEUS	0.861098	0.939678	-0.781833	RPP30, RTRAF, NUP37, RPP38, SEH1L, RAN, TSEN34, NUP43, ELAC2, RAE1, POP5	Prolif NK	down	36882	11	59	18.6441	Reactome_Pathways_2024.gmt
RAS PROCESSING	0.783135	0.908747	-0.783493	ABHD17A, UBA52, FNTA, PDE6D	Prolif NK	down	36883	4	24	16.6667	Reactome_Pathways_2024.gmt
PARADOXICAL ACTIVATION OF RAF SIGNALING BY KINASE INACTIVE BRAF	0.820426	0.921897	-0.783683	RAP1A, PEBP1, ACTB, CSK, ACTG1, PHB, ARRB2, RAP1B, APBB1IP, MAPK1, HRAS, NRAS	Prolif NK	down	36884	12	45	26.6667	Reactome_Pathways_2024.gmt
SIGNALING BY MODERATE KINASE ACTIVITY BRAF MUTANTS	0.820426	0.921897	-0.783683	RAP1A, PEBP1, ACTB, CSK, ACTG1, PHB, ARRB2, RAP1B, APBB1IP, MAPK1, HRAS, NRAS	Prolif NK	down	36885	12	45	26.6667	Reactome_Pathways_2024.gmt
SIGNALING BY RAS MUTANTS	0.820426	0.921897	-0.783683	RAP1A, PEBP1, ACTB, CSK, ACTG1, PHB, ARRB2, RAP1B, APBB1IP, MAPK1, HRAS, NRAS	Prolif NK	down	36886	12	45	26.6667	Reactome_Pathways_2024.gmt
SIGNALING DOWNSTREAM OF RAS MUTANTS	0.820426	0.921897	-0.783683	RAP1A, PEBP1, ACTB, CSK, ACTG1, PHB, ARRB2, RAP1B, APBB1IP, MAPK1, HRAS, NRAS	Prolif NK	down	36887	12	45	26.6667	Reactome_Pathways_2024.gmt
BIOSYNTHESIS OF THE N-GLYCAN PRECURSOR (DOLICHOL LLO) AND TRANSFER TO A NASCENT PROTEIN	0.845268	0.937545	-0.785513	DPM1, MVD, RFT1, GLB1, ALG5, ST3GAL5	Prolif NK	down	36888	6	79	7.59494	Reactome_Pathways_2024.gmt
METABOLISM OF LIPIDS	0.997188	1	-0.786692	DBI, FABP5, CRLS1, DUSP23, SLC25A20, PLEKHA3, ARF1, MED31, INSIG2, TSPO, FADS2, ACADVL, AKR1C3, CBR1, HSD17B8, CSNK2B, ORMDL1, PON2, NDUFAB1, MVD, SPTLC1, TNFAIP8, INPP5K, FAM120B, B4GALT6, ACOT13, ACLY, MED10, GLB1, TECR, ARNT, ST3GAL5, PPP1CB, RAB4A, SUMO2, PMVK, EBP, RAN, AGPAT2, CERS4, AGK, ESRRA, MED4, MED29, HMGCL, PTGES2, MTMR4, ARNTL, PRKACB, MED23, MED25	Prolif NK	down	36889	51	758	6.72823	Reactome_Pathways_2024.gmt
RHOH GTPASE CYCLE	0.814538	0.921897	-0.787085	ARHGDIB, SLC1A5, LCK, CSK, RAB7A, TMEM59, ZAP70, LAMTOR1	Prolif NK	down	36890	8	37	21.6216	Reactome_Pathways_2024.gmt
RHO GTPASES ACTIVATE ROCKS	0.758703	0.9	-0.788796	MYL12B, MYL6, PPP1CB, LIMK1, RHOC	Prolif NK	down	36891	5	19	26.3158	Reactome_Pathways_2024.gmt
CYTOSOLIC SENSORS OF PATHOGEN-ASSOCIATED DNA	0.850117	0.937731	-0.792019	POLR2F, POLR2K, POLR2E, CTNNB1, POLR1D, UBA52, POLR2H, IKBKG, XRCC6, POLR3K, STAT6, RIPK1, POLR2L, ZBP1	Prolif NK	down	36892	14	64	21.875	Reactome_Pathways_2024.gmt
REMOVAL OF THE FLAP INTERMEDIATE	0.752432	0.897102	-0.794	RPA2	Prolif NK	down	36893	1	14	7.14286	Reactome_Pathways_2024.gmt
GABA RECEPTOR ACTIVATION	0.751979	0.897102	-0.794679	GNB2, GNG5	Prolif NK	down	36894	2	60	3.33333	Reactome_Pathways_2024.gmt
INTERFERON GAMMA SIGNALING	0.861104	0.939678	-0.802075	B2M, HLA-F, MT2A, HLA-C, HLA-A, SUMO1, HLA-B	Prolif NK	down	36895	7	99	7.07071	Reactome_Pathways_2024.gmt
CARGO CONCENTRATION IN THE ER	0.757089	0.899654	-0.807752	CTSC, CNIH1, MCFD2, CD59, LMAN2, SEC24C, PREB, SAR1B	Prolif NK	down	36896	8	33	24.2424	Reactome_Pathways_2024.gmt
GLYCOSPHINGOLIPID METABOLISM	0.757643	0.899654	-0.809961	B4GALT6, GLB1, ST3GAL5	Prolif NK	down	36897	3	58	5.17241	Reactome_Pathways_2024.gmt
TRANSCRIPTIONAL REGULATION BY SMALL RNAS	0.812806	0.921897	-0.811751	POLR2J, POLR2F, POLR2K, POLR2E, NUP37, SEH1L, POLR2H, RAN	Prolif NK	down	36898	8	75	10.6667	Reactome_Pathways_2024.gmt
TRANSPORT OF INORGANIC CATIONS ANIONS AND AMINO ACIDS OLIGOPEPTIDES	0.765299	0.902793	-0.812997	SLC1A5, SRI, SLC25A26, SLC6A6, SLC25A22, SLC9A8	Prolif NK	down	36899	6	107	5.60748	Reactome_Pathways_2024.gmt
SYNTHESIS OF SUBSTRATES IN N-GLYCAN BIOSYTHESIS	0.77185	0.902793	-0.816071	DPM1, MVD, GLB1, ALG5, ST3GAL5	Prolif NK	down	36900	5	64	7.8125	Reactome_Pathways_2024.gmt
RHO GTPASES ACTIVATE IQGAPS	0.725494	0.880207	-0.818459	CTNNB1, CDC42, ACTB, ACTG1, CTNNA1	Prolif NK	down	36901	5	31	16.129	Reactome_Pathways_2024.gmt
SPHINGOLIPID DE NOVO BIOSYNTHESIS	0.748548	0.897034	-0.818719	ORMDL1, SPTLC1, CERS4, CERS2, SPTSSB, VAPB, OSBP	Prolif NK	down	36902	7	37	18.9189	Reactome_Pathways_2024.gmt
EARLY PHASE OF HIV LIFE CYCLE	0.71529	0.877174	-0.818778	BANF1, PPIA, XRCC6	Prolif NK	down	36903	3	22	13.6364	Reactome_Pathways_2024.gmt
ACTIVATED NOTCH1 TRANSMITS SIGNAL TO THE NUCLEUS	0.716041	0.877174	-0.826351	MIB2, APH1A, UBA52, ARRB2	Prolif NK	down	36904	4	31	12.9032	Reactome_Pathways_2024.gmt
PYRUVATE METABOLISM	0.741657	0.893216	-0.833246	LDHB, ARMC8, UBA52, GLO1, VDAC1, PGAM5, HAGH	Prolif NK	down	36905	7	49	14.2857	Reactome_Pathways_2024.gmt
COLLAGEN FORMATION	0.689523	0.868947	-0.834835	PPIB, COLGALT1, CRTAP, P4HB, CTSB	Prolif NK	down	36906	5	90	5.55556	Reactome_Pathways_2024.gmt
POSTMITOTIC NUCLEAR PORE COMPLEX (NPC) REFORMATION	0.718373	0.877928	-0.835797	NUP37, SUMO1, SEH1L, RAN, NUP43	Prolif NK	down	36907	5	27	18.5185	Reactome_Pathways_2024.gmt
TBC RABGAPS	0.74069	0.893095	-0.840167	GABARAPL2, RAB11A, RAB4A, RAB7A, RAB5B, TBC1D7, RAB33B, GGA1, RAB11B, TSC2, RAB5C, ARF6, TSC1	Prolif NK	down	36908	13	45	28.8889	Reactome_Pathways_2024.gmt
G BETA GAMMA SIGNALLING THROUGH CDC42	0.67319	0.856238	-0.840914	GNB2, CDC42, GNG5	Prolif NK	down	36909	3	20	15	Reactome_Pathways_2024.gmt
CALNEXIN CALRETICULIN CYCLE	0.707486	0.874686	-0.841068	UBA52, EDEM2, AMFR, GANAB, PDIA3, DERL2	Prolif NK	down	36910	6	26	23.0769	Reactome_Pathways_2024.gmt
NOTCH3 ACTIVATION AND TRANSMISSION OF SIGNAL TO THE NUCLEUS	0.680649	0.862596	-0.841536	MIB2, APH1A, UBA52	Prolif NK	down	36911	3	25	12	Reactome_Pathways_2024.gmt
METABOLISM OF VITAMINS AND COFACTORS	0.819496	0.921897	-0.841569	MMAB, AKR1C3, AASDHPPT, GCH1, GSTO1, COQ5, NMRK1, SHMT2, COQ4, CYB5A, AKT1, COQ9, COASY, CD320, MTHFS, PTS, NADK, COQ8A, FLAD1, MMADHC, VKORC1	Prolif NK	down	36912	21	198	10.6061	Reactome_Pathways_2024.gmt
LYSOSOME VESICLE BIOGENESIS	0.707012	0.874686	-0.842228	ARF1, CLTB, AP1S1, CLTA, VAMP8	Prolif NK	down	36913	5	35	14.2857	Reactome_Pathways_2024.gmt
IKK COMPLEX RECRUITMENT MEDIATED BY RIP1	0.684199	0.865028	-0.844416	UBE2D1, UBA52, BIRC2, UBE2D2, IKBKG	Prolif NK	down	36914	5	23	21.7391	Reactome_Pathways_2024.gmt
TICAM1, RIP1-MEDIATED IKK COMPLEX RECRUITMENT	0.684199	0.865028	-0.844416	UBE2D1, UBA52, BIRC2, UBE2D2, IKBKG	Prolif NK	down	36915	5	19	26.3158	Reactome_Pathways_2024.gmt
CYCLIN D ASSOCIATED EVENTS IN G1	0.722908	0.879004	-0.848864	CDK4, E2F4, CDK7, CUL1, UBA52, CCND3	Prolif NK	down	36916	6	47	12.766	Reactome_Pathways_2024.gmt
G1 PHASE	0.722908	0.879004	-0.848864	CDK4, E2F4, CDK7, CUL1, UBA52, CCND3	Prolif NK	down	36917	6	47	12.766	Reactome_Pathways_2024.gmt
RNA POLYMERASE II TRANSCRIBES SNRNA GENES	0.763785	0.902793	-0.854283	POLR2J, POLR2F, NABP1, POLR2K, POLR2E, SNAPC2, CDK7, TAF9, SUPT4H1, SNAPC5, POLR2H, GTF2F2, GTF2A2	Prolif NK	down	36918	13	81	16.0494	Reactome_Pathways_2024.gmt
EXTENSION OF TELOMERES	0.72922	0.882899	-0.856115	RPA2, DKC1, TINF2, RUVBL1, SHQ1, NOP10, NHP2, CHTF8, RFC3, POLD1, ANKRD28, ACD, TERF2, RFC4, POT1, TERF2IP, GAR1	Prolif NK	down	36919	17	51	33.3333	Reactome_Pathways_2024.gmt
CONSTITUTIVE SIGNALING BY NOTCH1 HD+PEST DOMAIN MUTANTS	0.708257	0.874686	-0.857585	MIB2, CUL1, APH1A, UBA52, RBPJ, MYC, RBX1	Prolif NK	down	36920	7	58	12.069	Reactome_Pathways_2024.gmt
CONSTITUTIVE SIGNALING BY NOTCH1 PEST DOMAIN MUTANTS	0.708257	0.874686	-0.857585	MIB2, CUL1, APH1A, UBA52, RBPJ, MYC, RBX1	Prolif NK	down	36921	7	58	12.069	Reactome_Pathways_2024.gmt
SIGNALING BY NOTCH1 HD+PEST DOMAIN MUTANTS IN CANCER	0.708257	0.874686	-0.857585	MIB2, CUL1, APH1A, UBA52, RBPJ, MYC, RBX1	Prolif NK	down	36922	7	58	12.069	Reactome_Pathways_2024.gmt
SIGNALING BY NOTCH1 IN CANCER	0.708257	0.874686	-0.857585	MIB2, CUL1, APH1A, UBA52, RBPJ, MYC, RBX1	Prolif NK	down	36923	7	58	12.069	Reactome_Pathways_2024.gmt
SIGNALING BY NOTCH1 PEST DOMAIN MUTANTS IN CANCER	0.708257	0.874686	-0.857585	MIB2, CUL1, APH1A, UBA52, RBPJ, MYC, RBX1	Prolif NK	down	36924	7	58	12.069	Reactome_Pathways_2024.gmt
SIGNALING BY FGFR2	0.717007	0.877174	-0.858581	HNRNPF, POLR2J, POLR2F, POLR2K, POLR2E, FGFBP2, UBA52, POLR2H, GTF2F2, HNRNPA1	Prolif NK	down	36925	10	75	13.3333	Reactome_Pathways_2024.gmt
NONSENSE MEDIATED DECAY (NMD) INDEPENDENT OF THE EXON JUNCTION COMPLEX (EJC)	0.64415	0.83383	-0.860911	FAU, UBA52, NCBP2	Prolif NK	down	36926	3	100	3	Reactome_Pathways_2024.gmt
LATE PHASE OF HIV LIFE CYCLE	0.814351	0.921897	-0.863211	GTF2H1, GTF2H5, POLR2J, POLR2F, POLR2K, POLR2E, NUP37, CDK7, TAF9, SEH1L, UBA52, SUPT4H1, POLR2H, RAN, GTF2F2, ELOC, GTF2A2, TAF7, TAF12, UBAP1, NUP43	Prolif NK	down	36927	21	145	14.4828	Reactome_Pathways_2024.gmt
P38MAPK EVENTS	0.641414	0.83383	-0.863339	MAPKAPK3, RALGDS, HRAS, NRAS, MAPK13, RALA, RALB	Prolif NK	down	36928	7	13	53.8462	Reactome_Pathways_2024.gmt
RESPIRATORY SYNCYTIAL VIRUS INFECTION PATHWAY	0.755859	0.899358	-0.865218	CX3CR1, MED31, SEC11A, BCAP31, CSNK2B, SPCS1, MED10, UBA52, PPP1CB, RBX1, ELOC, TYK2, MED4, MED29, MED23, MED25, RAB5B, BECN1	Prolif NK	down	36929	18	133	13.5338	Reactome_Pathways_2024.gmt
KERATAN SULFATE KERATIN METABOLISM	0.642089	0.83383	-0.872036	B4GALT6, GLB1, CHST2, B4GALT4, B4GALT3, ST3GAL4	Prolif NK	down	36930	6	36	16.6667	Reactome_Pathways_2024.gmt
GAP JUNCTION TRAFFICKING	0.634378	0.829403	-0.874391	CLTB, ACTB, ACTG1, CLTA	Prolif NK	down	36931	4	48	8.33333	Reactome_Pathways_2024.gmt
GAP JUNCTION TRAFFICKING AND REGULATION	0.634378	0.829403	-0.874391	CLTB, ACTB, ACTG1, CLTA	Prolif NK	down	36932	4	51	7.84314	Reactome_Pathways_2024.gmt
METABOLISM OF FOLATE AND PTERINES	0.626052	0.823494	-0.876157	SHMT2, MTHFS, FPGS	Prolif NK	down	36933	3	17	17.6471	Reactome_Pathways_2024.gmt
HIV LIFE CYCLE	0.792677	0.914387	-0.877425	GTF2H1, GTF2H5, POLR2J, POLR2F, POLR2K, POLR2E, BANF1, NUP37, CDK7, TAF9, SEH1L, UBA52, SUPT4H1, POLR2H, RAN, GTF2F2, ELOC, GTF2A2, TAF7, TAF12, UBAP1, NUP43, PPIA, XRCC6, ERCC3, NCBP2, GTF2E2, RAE1	Prolif NK	down	36934	28	158	17.7215	Reactome_Pathways_2024.gmt
PLATELET ACTIVATION, SIGNALING AND AGGREGATION	0.779908	0.907544	-0.879437	TMSB4X, PFN1, CD63, TEX264, GNB2, FCER1G, TAGLN2, FERMT3, RAP1A, CAP1, MANF, CDC42, GNG5, DGKQ, FAM3C, LCK, WDR1, CSK, SOD1, ARRB2, CTSW, ANXA5, AKT1, SCCPDH, PPIA, PLEK, RAC2, CDC37L1	Prolif NK	down	36935	28	262	10.687	Reactome_Pathways_2024.gmt
RESOLUTION OF AP SITES VIA THE MULTIPLE-NUCLEOTIDE PATCH REPLACEMENT PATHWAY	0.638901	0.832917	-0.880618	RPA2, APEX1, POLE4, RFC3, POLD1, POLE2	Prolif NK	down	36936	6	25	24	Reactome_Pathways_2024.gmt
INFECTION WITH MYCOBACTERIUM TUBERCULOSIS	0.627959	0.824152	-0.88725	B2M, ENO1, CORO1A, UBA52, PGK1, RAB7A	Prolif NK	down	36937	6	82	7.31707	Reactome_Pathways_2024.gmt
SENESCENCE-ASSOCIATED SECRETORY PHENOTYPE (SASP)	0.64375	0.83383	-0.89232	CDK4, ANAPC16, IGFBP7, UBE2D1, CDC26, UBE2E1, UBA52, CEBPB	Prolif NK	down	36938	8	81	9.87654	Reactome_Pathways_2024.gmt
N-GLYCAN TRIMMING IN THE ER AND CALNEXIN CALRETICULIN CYCLE	0.634791	0.829403	-0.892644	PSMC1, UBA52, EDEM2, AMFR, GANAB, PDIA3, DERL2	Prolif NK	down	36939	7	35	20	Reactome_Pathways_2024.gmt
SIGNALING BY HIGH-KINASE ACTIVITY BRAF MUTANTS	0.625336	0.823477	-0.893119	RAP1A, PEBP1, ACTB, CSK, ACTG1, ARRB2, RAP1B, APBB1IP, MAPK1, HRAS, NRAS	Prolif NK	down	36940	11	36	30.5556	Reactome_Pathways_2024.gmt
SEMA4D IN SEMAPHORIN SIGNALING	0.603676	0.803986	-0.894196	MYL12B, MYL6, LIMK1, RHOC	Prolif NK	down	36941	4	24	16.6667	Reactome_Pathways_2024.gmt
VIRAL MESSENGER RNA SYNTHESIS	0.640509	0.83383	-0.894511	POLR2J, POLR2F, POLR2K, POLR2E, NUP37, SEH1L, POLR2H, GTF2F2	Prolif NK	down	36942	8	49	16.3265	Reactome_Pathways_2024.gmt
GAMMA CARBOXYLATION, HYPUSINYLATION, HYDROXYLATION, AND ARYLSULFATASE ACTIVATION	0.621041	0.821512	-0.896364	EIF5A, TPST2, DPH3, SUMF2, RWDD1, JMJD4, DOHH, DPH5, FN3KRP, FURIN, DRG1, DNAJC24, ASPH, ARSG, ICMT, DHPS	Prolif NK	down	36943	16	61	26.2295	Reactome_Pathways_2024.gmt
REGULATION OF TP53 ACTIVITY THROUGH METHYLATION	0.605881	0.805094	-0.896576	TP53, PRMT5, UBA52	Prolif NK	down	36944	3	19	15.7895	Reactome_Pathways_2024.gmt
POST-TRANSLATIONAL MODIFICATION SYNTHESIS OF GPI-ANCHORED PROTEINS	0.604564	0.804256	-0.897471	PIGF, DPM1, CD52	Prolif NK	down	36945	3	93	3.22581	Reactome_Pathways_2024.gmt
DAP12 INTERACTIONS	0.613004	0.811798	-0.900632	B2M, HLA-C, HLA-B, KLRD1, LCK	Prolif NK	down	36946	5	45	11.1111	Reactome_Pathways_2024.gmt
BASIGIN INTERACTIONS	0.596039	0.795928	-0.901288	PPIL2, BSG, PPIA, ATP1B3	Prolif NK	down	36947	4	25	16	Reactome_Pathways_2024.gmt
TRIGLYCERIDE METABOLISM	0.592632	0.794696	-0.903861	FABP5, PPP1CB, PRKACB	Prolif NK	down	36948	3	38	7.89474	Reactome_Pathways_2024.gmt
MRNA DECAY BY 3' TO 5' EXORIBONUCLEASE	0.590928	0.794626	-0.904493	DCPS, EXOSC4, EXOSC7, EXOSC9, EXOSC6, EXOSC1	Prolif NK	down	36949	6	16	37.5	Reactome_Pathways_2024.gmt
DEUBIQUITINATION	0.752097	0.897102	-0.90524	SEM1, TP53, PSMA3, PSMA2, PSMB3, TADA3, MCRS1, UBE2D1, PSMB6, PSMB1, BABAM1, PSMB2, PSMC1, PSMB4, PSMA5, KEAP1, UCHL3, PSMC2, INO80C, SNX3, PSMD12, UBA52, PSMD3, RUVBL1, ACTB, MYC, BIRC2, ARRB2, PSMC6, PSMD8, VDAC1, RNF135, ADRM1, TFPT, IKBKG, VDAC2, BECN1, AXIN1, MAT2B, PSMD13	Prolif NK	down	36950	40	268	14.9254	Reactome_Pathways_2024.gmt
RHO GTPASES ACTIVATE PAKS	0.591859	0.794626	-0.905451	MYL12B, MYL6, CDC42, PPP1CB, LIMK1	Prolif NK	down	36951	5	21	23.8095	Reactome_Pathways_2024.gmt
ASPARAGINE N-LINKED GLYCOSYLATION	0.754896	0.899125	-0.906498	ARF5, MGAT2, NAPB, ARF1, DPM1, DDOST, COPB2, CTSC, DAD1, ACTR10, PSMC1, MVD, CNIH1, B4GALT6, RFT1, NAPA, GLB1, ALG5, UBA52, TRAPPC1, DYNLL1, ST3GAL5, MGAT1, EDEM2, DCTN6, MCFD2, AMFR, KDELR2, GANAB, COPE, PDIA3, CD59, USO1, TMED7, ALG8, MGAT4B, TRAPPC6B, DERL2, MAN2A1, DCTN2, PMM2, BET1, DPM3, LMAN2, SEC24C, CAPZB, ANKRD28, COG3, TMED3, TUBA1C, CAPZA1, DCTN5, B4GALT4, PREB, CALR, ACTR1A, B4GALT3	Prolif NK	down	36952	57	306	18.6275	Reactome_Pathways_2024.gmt
METABOLISM OF CARBOHYDRATES	0.71686	0.877174	-0.906921	ENO1, PGD, PGLS, B3GAT3, PGAM1, NUP37, AKR1A1, B4GALT6, GLB1, SEH1L, UBA52, RPE, GALK1, PRPS1, CRYL1, UXS1, PGK1, NAGLU, TALDO1, GNPDA1, NUP43, MAN2C1, GYG1, PRKACB, GNPDA2, GALE	Prolif NK	down	36953	26	290	8.96552	Reactome_Pathways_2024.gmt
MAP3K8 (TPL2)-DEPENDENT MAPK1 3 ACTIVATION	0.589682	0.794626	-0.907287	FBXW11, CUL1, UBA52, IKBKG, SKP1	Prolif NK	down	36954	5	16	31.25	Reactome_Pathways_2024.gmt
MRNA 3'-END PROCESSING	0.644137	0.83383	-0.907336	SRSF9, THOC3, THOC7, SRSF1, PABPN1, MAGOH, CPSF3, CSTF3, CHTOP, SYMPK, NCBP2, THOC6, U2AF1L4, SRSF2	Prolif NK	down	36955	14	58	24.1379	Reactome_Pathways_2024.gmt
SEMA4D INDUCED CELL MIGRATION AND GROWTH-CONE COLLAPSE	0.580494	0.785611	-0.910438	MYL12B, MYL6, LIMK1, RHOC	Prolif NK	down	36956	4	20	20	Reactome_Pathways_2024.gmt
TRANSLOCATION OF ZAP-70 TO IMMUNOLOGICAL SYNAPSE	0.577573	0.783638	-0.914895	TRBC1, TRAC, LCK, CD247, HLA-DRB5, ZAP70	Prolif NK	down	36957	6	26	23.0769	Reactome_Pathways_2024.gmt
HSF1 ACTIVATION	0.577699	0.783638	-0.916316	EEF1A1, RPA2, HSPA1A	Prolif NK	down	36958	3	30	10	Reactome_Pathways_2024.gmt
RESPONSE OF EIF2AK4 (GCN2) TO AMINO ACID DEFICIENCY	0.568	0.774966	-0.919954	EIF2S1, FAU, UBA52, CEBPB, ATF2, EIF2S2	Prolif NK	down	36959	6	106	5.66038	Reactome_Pathways_2024.gmt
RAB GERANYLGERANYLATION	0.579259	0.784845	-0.920079	RAB11A, RAB9A, RAB10, RAB4A, RAB7A, RAB5B, RAB21, RAB33B, RABGGTB, RAB11B, RAB5C	Prolif NK	down	36960	11	65	16.9231	Reactome_Pathways_2024.gmt
CYTOKINE SIGNALING IN IMMUNE SYSTEM	0.816428	0.921897	-0.921778	SEM1, TP53, BATF, B2M, PSMA3, ILF2, PSMA2, HLA-F, PSMB3, ARF1, HNRNPF, MT2A, UBE2D1, PSMB6, NCK1, CA1, PSMB1, TNFSF12, ITGB2, UBE2E1, TOLLIP, IL27RA, SOCS2, ABCE1, PSMB2, HLA-C, HLA-A, EIF2S1, PSMC1, PSMB4, MAPKAPK3, FBXW11, PSMA5, NUP37, SUMO1, GSTO1, TNFRSF1A, S100B, HLA-B, RNF7, HAVCR2, NPM1, CUL1, PSMC2, PTK2B, CDC42, PSMD12, SEH1L, ANXA2, MIF, UBA52, PSMD3, HSPA1A, MYC, IL2RG, RBX1, LCK, BIRC2, UBE2M, CSK, IFNGR1, SOD1, PSMC6, PSMD8, ELOC, CASP3, TALDO1, TYK2, AKT1, IFITM2, NUP43, UBE2D2, ADRM1, ATF2	Prolif NK	down	36961	74	776	9.53608	Reactome_Pathways_2024.gmt
SELECTIVE AUTOPHAGY	0.612795	0.811798	-0.922122	TOMM22, TOMM7, CSNK2B, UBA52, DYNLL1, PARK7, NBR1, UBE2L3, VDAC1, PRKAB1, UBE2D2, PGAM5, VDAC2	Prolif NK	down	36962	13	89	14.6067	Reactome_Pathways_2024.gmt
PCNA-DEPENDENT LONG PATCH BASE EXCISION REPAIR	0.55883	0.765127	-0.926177	RPA2, APEX1, POLE4, RFC3, POLD1, POLE2	Prolif NK	down	36963	6	21	28.5714	Reactome_Pathways_2024.gmt
SYNTHESIS OF ACTIVE UBIQUITIN ROLES OF E1 AND E2 ENZYMES	0.556589	0.764739	-0.932012	UBE2D1, UBE2E1, CDC34, UCHL3, UBA52, UBE2B, UBE2K, UBE2L3, UBE2D2	Prolif NK	down	36964	9	30	30	Reactome_Pathways_2024.gmt
RNA POLYMERASE III TRANSCRIPTION INITIATION FROM TYPE 2 PROMOTER	0.546673	0.758319	-0.936332	POLR2F, POLR2K, POLR2E, POLR1D, GTF3C4, POLR2H	Prolif NK	down	36965	6	27	22.2222	Reactome_Pathways_2024.gmt
EPH-EPHRIN MEDIATED REPULSION OF CELLS	0.539406	0.750812	-0.937888	CLTB, APH1A, ACTB, ACTG1, CLTA	Prolif NK	down	36966	5	51	9.80392	Reactome_Pathways_2024.gmt
APC-CDC20 MEDIATED DEGRADATION OF NEK2A	0.548655	0.760075	-0.93992	ANAPC16, UBE2D1, CDC26, UBE2E1, UBA52, ANAPC10	Prolif NK	down	36967	6	26	23.0769	Reactome_Pathways_2024.gmt
DNA DAMAGE TELOMERE STRESS INDUCED SENESCENCE	0.542601	0.754363	-0.943034	TP53, KAT5, TINF2	Prolif NK	down	36968	3	60	5	Reactome_Pathways_2024.gmt
DEADENYLATION-DEPENDENT MRNA DECAY	0.54962	0.760513	-0.945166	LSM6, LSM7, LSM1, DCPS, LSM5, CNOT11, EXOSC4, LSM3, EXOSC7, CNOT8, EXOSC9, LSM2	Prolif NK	down	36969	12	56	21.4286	Reactome_Pathways_2024.gmt
RNA POLYMERASE III TRANSCRIPTION INITIATION FROM TYPE 1 PROMOTER	0.53722	0.750812	-0.946014	POLR2F, POLR2K, POLR2E, POLR1D, GTF3C4, POLR2H, GTF3A	Prolif NK	down	36970	7	28	25	Reactome_Pathways_2024.gmt
TRNA PROCESSING	0.565249	0.772112	-0.949295	TRMT112, OSGEP, RPP30, QTRT1, RTRAF, NUP37, NSUN6, HSD17B10, RPP38, SEH1L, RAN, URM1, TSEN34, NUP43	Prolif NK	down	36971	14	146	9.58904	Reactome_Pathways_2024.gmt
INFLUENZA INFECTION	0.554119	0.764158	-0.950871	SLC25A6, POLR2J, POLR2F, POLR2K, POLR2E, FAU, NUP37, PABPN1, SEH1L, UBA52, HSPA1A, POLR2H, RAN, GTF2F2, CLTA, NUP43	Prolif NK	down	36972	16	169	9.46746	Reactome_Pathways_2024.gmt
AZATHIOPRINE ADME	0.522149	0.738188	-0.953624	NME1, GUK1	Prolif NK	down	36973	2	23	8.69565	Reactome_Pathways_2024.gmt
DISEASES OF GLYCOSYLATION	0.537175	0.750812	-0.956862	MGAT2, DPM1, B3GAT3, RFT1, GLB1, NOTCH2, GALK1, SPON2, ALG8, C1GALT1C1, GALE, PMM2, DPM3	Prolif NK	down	36974	13	146	8.90411	Reactome_Pathways_2024.gmt
REMOVAL OF THE FLAP INTERMEDIATE FROM THE C-STRAND	0.51174	0.730523	-0.958236	RPA2, TINF2, POLD1, ACD, TERF2, POT1, TERF2IP	Prolif NK	down	36975	7	17	41.1765	Reactome_Pathways_2024.gmt
NEGATIVE EPIGENETIC REGULATION OF RRNA EXPRESSION	0.503808	0.723607	-0.971186	GTF2H1, GTF2H5, POLR2F, POLR2K, POLR2E, POLR1D, CDK7	Prolif NK	down	36976	7	82	8.53659	Reactome_Pathways_2024.gmt
GENERATION OF SECOND MESSENGER MOLECULES	0.488456	0.706753	-0.971675	NCK1, TRBC1, TRAC, LCK, CD247, HLA-DRB5, ZAP70, ITK	Prolif NK	down	36977	8	41	19.5122	Reactome_Pathways_2024.gmt
METABOLISM OF NITRIC OXIDE NOS3 ACTIVATION AND REGULATION	0.48339	0.702024	-0.976983	NOSIP, AKT1	Prolif NK	down	36978	2	17	11.7647	Reactome_Pathways_2024.gmt
PROCESSING OF SMDT1	0.486486	0.704774	-0.977579	STOML2, PHB2, SMDT1, MCUB, PHB, PARL	Prolif NK	down	36979	6	16	37.5	Reactome_Pathways_2024.gmt
TP53 REGULATES TRANSCRIPTION OF CELL DEATH GENES	0.478251	0.69802	-0.978454	TP53, PRELID1, TRIAP1	Prolif NK	down	36980	3	44	6.81818	Reactome_Pathways_2024.gmt
CELLULAR RESPONSES TO STRESS	0.536079	0.750812	-0.983747	HSPE1, SEM1, TP53, BAG2, DNAJA2, PSMA3, CDK4, ANAPC16, ATP6V1F, PSMA2, KAT5, ATP6V0E1, EEF1A1, TXN, PSMB3, PGD, STOML2, RPA2, IGFBP7, HIGD1A, LAMTOR2, UBE2D1, CDC26, PSMB6, ACADVL, PSMB1, LAMTOR5, COX7A2L, RRAGA, PHB2, UBE2E1, COX4I1, PSMB2, CSNK2B, ACTR10, COX5A, EIF2S1, PSMC1, PSMB4, FAU, MAPKAPK3, PSMA5, TINF2, NUP37, ITFG2, COX5B, KEAP1, CUL1, PSMC2, PSMD12, SEH1L, TXN2, UBA52, CEBPB, ARNT, COX7A2, DYNLL1, PSMD3, HSPA1A, MIOS, MYC, RBX1, CYCS, DCTN6, GPX7, NPRL2, COX7C, EXOSC4, BAG1, SOD1, PSMC6, PSMD8, ELOC, ANAPC10, LAMTOR4, TALDO1, PRDX6, HM13, AKT1, NDUFA4, NUP43, UBE2D2, ADRM1, ATF2, COX6C, ARNTL, COX6B1, ATR	Prolif NK	down	36981	88	787	11.1817	Reactome_Pathways_2024.gmt
INTRA-GOLGI TRAFFIC	0.468558	0.686438	-0.987723	VPS45, NAPB, ARF1	Prolif NK	down	36982	3	44	6.81818	Reactome_Pathways_2024.gmt
POST-CHAPERONIN TUBULIN FOLDING PATHWAY	0.466567	0.686094	-0.991708	TBCB, TBCA, TBCC	Prolif NK	down	36983	3	22	13.6364	Reactome_Pathways_2024.gmt
DISEASES OF MITOTIC CELL CYCLE	0.461067	0.680567	-0.991978	CDK4, ANAPC16, UBE2D1, CDC26, UBE2E1	Prolif NK	down	36984	5	38	13.1579	Reactome_Pathways_2024.gmt
SMOOTH MUSCLE CONTRACTION	0.456441	0.67579	-0.992304	MYL12A, MYL12B, MYL6, ANXA2	Prolif NK	down	36985	4	44	9.09091	Reactome_Pathways_2024.gmt
PEPTIDE HORMONE METABOLISM	0.455389	0.67559	-0.993064	SEC11A, CTNNB1, GZMH, SPCS1	Prolif NK	down	36986	4	86	4.65116	Reactome_Pathways_2024.gmt
MICRORNA (MIRNA) BIOGENESIS	0.451908	0.673258	-0.994484	POLR2J, POLR2F, POLR2K, POLR2E, POLR2H, DGCR8, RAN	Prolif NK	down	36987	7	26	26.9231	Reactome_Pathways_2024.gmt
NORC NEGATIVELY REGULATES RRNA EXPRESSION	0.446383	0.66815	-0.999668	GTF2H1, GTF2H5, POLR2F, POLR2K, POLR2E, POLR1D, CDK7	Prolif NK	down	36988	7	76	9.21053	Reactome_Pathways_2024.gmt
SULFUR AMINO ACID METABOLISM	0.443055	0.664015	-1.00104	ETHE1, TXN2, GOT1, APIP, ADI1, MRI1	Prolif NK	down	36989	6	28	21.4286	Reactome_Pathways_2024.gmt
MACROAUTOPHAGY	0.437864	0.660195	-1.00524	TOMM22, TOMM7, WDR45, LAMTOR2, GABARAPL2, LAMTOR5, RRAGA, CSNK2B, UBA52, DYNLL1, ATG101, PARK7, NBR1, UBE2L3, LAMTOR4, VDAC1, PRKAB1, UBE2D2, PGAM5, ATG4D, VDAC2, BECN1	Prolif NK	down	36990	22	143	15.3846	Reactome_Pathways_2024.gmt
UNWINDING OF DNA	0.451744	0.673258	-1.00548	GINS1, GINS2, MCM5, MCM6	Prolif NK	down	36991	4	12	33.3333	Reactome_Pathways_2024.gmt
RESPIRATORY SYNCYTIAL VIRUS (RSV) GENOME REPLICATION, TRANSCRIPTION AND TRANSLATION	0.441106	0.662789	-1.00593	SEC11A, CSNK2B, SPCS1, PPP1CB	Prolif NK	down	36992	4	30	13.3333	Reactome_Pathways_2024.gmt
SARS-COV-1-HOST INTERACTIONS	0.433958	0.657895	-1.00936	EEF1A1, PYCARD, PPIB, FAU, NMI, NPM1, UBA52, FKBP1A, PSMC6, HNRNPA1	Prolif NK	down	36993	10	112	8.92857	Reactome_Pathways_2024.gmt
TELOMERE MAINTENANCE	0.431878	0.6565	-1.01	RPA2, POLR2J, POLR2F, DKC1, POLR2K, POLR2E, TINF2, RUVBL1, POLR2H, SHQ1, NOP10, NHP2, CHTF8, RFC3, POLD1, ANKRD28, ACD, POLR2L, TERF2, POLR2B	Prolif NK	down	36994	20	92	21.7391	Reactome_Pathways_2024.gmt
INFLUENZA VIRAL RNA TRANSCRIPTION AND REPLICATION	0.425279	0.648994	-1.01481	POLR2J, POLR2F, POLR2K, POLR2E, FAU, NUP37, SEH1L, UBA52, POLR2H, GTF2F2	Prolif NK	down	36995	10	149	6.71141	Reactome_Pathways_2024.gmt
BASE EXCISION REPAIR	0.42034	0.646508	-1.01538	RPA2, UNG, APEX1, TINF2, MUTYH, POLE4, SMUG1, RFC3, POLD1, ACD, POLE2, TERF2, RFC4, TDG, POT1, TERF2IP, OGG1	Prolif NK	down	36996	17	71	23.9437	Reactome_Pathways_2024.gmt
SIGNALING BY INTERLEUKINS	0.385511	0.621159	-1.01918	SEM1, TP53, BATF, PSMA3, PSMA2, PSMB3, ARF1, HNRNPF, PSMB6, CA1, PSMB1, ITGB2, TOLLIP, IL27RA, SOCS2, PSMB2, PSMC1, PSMB4, MAPKAPK3, FBXW11, PSMA5, GSTO1, TNFRSF1A, S100B, HAVCR2, CUL1, PSMC2, PTK2B, CDC42, PSMD12, ANXA2, MIF, UBA52, PSMD3, MYC, IL2RG, RBX1, LCK, SOD1, PSMC6, PSMD8, CASP3, TALDO1, TYK2, AKT1, ADRM1, ATF2, PSME2, IKBKG, PPIA	Prolif NK	down	36997	50	452	11.0619	Reactome_Pathways_2024.gmt
DNA DAMAGE RECOGNITION IN GG-NER	0.411429	0.643784	-1.01985	MCRS1, INO80C, COPS3, UBA52, RUVBL1, ACTB, RBX1, COPS4, TFPT	Prolif NK	down	36998	9	38	23.6842	Reactome_Pathways_2024.gmt
HIV ELONGATION ARREST AND RECOVERY	0.416214	0.643984	-1.02074	POLR2J, POLR2F, POLR2K, POLR2E, SUPT4H1, POLR2H, GTF2F2, ELOC	Prolif NK	down	36999	8	33	24.2424	Reactome_Pathways_2024.gmt
PAUSING AND RECOVERY OF HIV ELONGATION	0.416214	0.643984	-1.02074	POLR2J, POLR2F, POLR2K, POLR2E, SUPT4H1, POLR2H, GTF2F2, ELOC	Prolif NK	down	37000	8	33	24.2424	Reactome_Pathways_2024.gmt
DEFECTIVE INTRINSIC PATHWAY FOR APOPTOSIS	0.410583	0.64355	-1.02461	TP53, CAPN1, C1QBP	Prolif NK	down	37001	3	25	12	Reactome_Pathways_2024.gmt
SARS-COV INFECTIONS	0.355228	0.593502	-1.02581	SNRPG, B2M, VPS45, HLA-F, SNRPF, MGAT2, EEF1A1, VPS16, SNRPD2, COMT, DDOST, NCK1, SNRPE, HLA-C, DAD1, PYCARD, HLA-A, PPIB, FAU, PRMT1, NUP37, SUMO1, GEMIN2, NMI, HLA-B, GEMIN7, KEAP1, NPM1, MTA2, SEH1L, UBA52, MGAT1, EDEM2, RBX1, FKBP1A, IFNGR1, PSMC6, HNRNPA1, SNRPB, GANAB, FNTA, TYK2, AKT1, SAP18, RNF135, NUP43, SNRPD1, IKBKG, IMPDH2, PPIA, MGAT4B, BECN1, MAN2A1, ATP1B3, GSK3A, G3BP1, G3BP2, SAP30, RAE1	Prolif NK	down	37002	59	498	11.8474	Reactome_Pathways_2024.gmt
MAP2K AND MAPK ACTIVATION	0.400679	0.633732	-1.0275	LAMTOR2, RAP1A, PEBP1, ACTB, CSK, ACTG1, ARRB2, RAP1B, APBB1IP, MAPK1, HRAS, NRAS, LAMTOR3	Prolif NK	down	37003	13	40	32.5	Reactome_Pathways_2024.gmt
TP53 REGULATES TRANSCRIPTION OF DNA REPAIR GENES	0.39551	0.63345	-1.02803	GTF2H1, TP53, GTF2H5, POLR2J, POLR2F, POLR2K, POLR2E, CDK7, SUPT4H1, POLR2H, GTF2F2, ELOC, MLH1, ATF2, ATR	Prolif NK	down	37004	15	62	24.1935	Reactome_Pathways_2024.gmt
INTEGRIN CELL SURFACE INTERACTIONS	0.403774	0.636964	-1.03404	ITGAE, ITGB2, ITGB7, BSG, PECAM1, CD47, ITGAM	Prolif NK	down	37005	7	85	8.23529	Reactome_Pathways_2024.gmt
NEF-MEDIATES DOWN MODULATION OF CELL SURFACE RECEPTORS BY RECRUITING THEM TO CLATHRIN ADAPTERS	0.400307	0.633732	-1.03491	B2M, ARF1, HLA-A, LCK, AP1S1	Prolif NK	down	37006	5	22	22.7273	Reactome_Pathways_2024.gmt
TP53 REGULATES TRANSCRIPTION OF GENES INVOLVED IN G2 CELL CYCLE ARREST	0.399696	0.633732	-1.03518	TP53, E2F4, PRMT1	Prolif NK	down	37007	3	18	16.6667	Reactome_Pathways_2024.gmt
CLEAVAGE OF THE DAMAGED PYRIMIDINE	0.397257	0.63345	-1.04086	UNG, TINF2, SMUG1, ACD, TERF2, TDG, POT1, TERF2IP, OGG1	Prolif NK	down	37008	9	41	21.9512	Reactome_Pathways_2024.gmt
DEPYRIMIDINATION	0.397257	0.63345	-1.04086	UNG, TINF2, SMUG1, ACD, TERF2, TDG, POT1, TERF2IP, OGG1	Prolif NK	down	37009	9	41	21.9512	Reactome_Pathways_2024.gmt
RECOGNITION AND ASSOCIATION OF DNA GLYCOSYLASE WITH SITE CONTAINING AN AFFECTED PYRIMIDINE	0.397257	0.63345	-1.04086	UNG, TINF2, SMUG1, ACD, TERF2, TDG, POT1, TERF2IP, OGG1	Prolif NK	down	37010	9	41	21.9512	Reactome_Pathways_2024.gmt
RNA POLYMERASE II PRE-TRANSCRIPTION EVENTS	0.367519	0.607024	-1.04174	GTF2H1, GTF2H5, POLR2J, POLR2F, POLR2K, POLR2E, CDK7, TAF9, SUPT4H1, POLR2H, GTF2F2, ELOC, GTF2A2, TAF7, TAF12	Prolif NK	down	37011	15	81	18.5185	Reactome_Pathways_2024.gmt
TELOMERE C-STRAND SYNTHESIS INITIATION	0.403809	0.636964	-1.04247	TINF2, ACD, TERF2, POT1, TERF2IP, PRIM2, POLA2	Prolif NK	down	37012	7	13	53.8462	Reactome_Pathways_2024.gmt
RNA POLYMERASE III TRANSCRIPTION INITIATION	0.376729	0.61494	-1.04504	POLR2F, POLR2K, POLR2E, POLR1D, SNAPC2, GTF3C4, SNAPC5, POLR2H, GTF3A	Prolif NK	down	37013	9	36	25	Reactome_Pathways_2024.gmt
INFLAMMASOMES	0.396973	0.63345	-1.04923	TXN, PYCARD	Prolif NK	down	37014	2	25	8	Reactome_Pathways_2024.gmt
RESOLUTION OF ABASIC SITES (AP SITES)	0.352151	0.592139	-1.05825	RPA2, UNG, APEX1, MUTYH, POLE4, SMUG1, RFC3, POLD1, POLE2	Prolif NK	down	37015	9	38	23.6842	Reactome_Pathways_2024.gmt
CYTOPROTECTION BY HMOX1	0.355952	0.593502	-1.05917	COX7A2L, COX4I1, COX5A, COX5B, COX7A2, CYCS, COX7C, HM13, NDUFA4, COX6C, COX6B1	Prolif NK	down	37016	11	59	18.6441	Reactome_Pathways_2024.gmt
SIGNALING BY WNT	0.295246	0.527705	-1.0592	SEM1, PSMA3, PSMA2, KAT5, PSMB3, PFN1, PSMB6, GNB2, PSMB1, CLTB, PSMB2, CSNK2B, CTNNB1, PSMC1, PSMB4, PSMA5, PDE6B, CUL1, PSMC2, SNX3, GNG5, PSMD12, UBA52, PSMD3, RUVBL1, MYC, RBX1, ARRB2, PSMC6, PSMD8, CLTA, CTNNBIP1, AKT1, PDE6G, ADRM1, DVL3, SKP1, RAC2, AXIN1	Prolif NK	down	37017	39	287	13.5889	Reactome_Pathways_2024.gmt
PAUSING AND RECOVERY OF TAT-MEDIATED HIV ELONGATION	0.354275	0.593158	-1.05969	POLR2J, POLR2F, POLR2K, POLR2E, SUPT4H1, POLR2H, GTF2F2, ELOC	Prolif NK	down	37018	8	32	25	Reactome_Pathways_2024.gmt
TAT-MEDIATED HIV ELONGATION ARREST AND RECOVERY	0.354275	0.593158	-1.05969	POLR2J, POLR2F, POLR2K, POLR2E, SUPT4H1, POLR2H, GTF2F2, ELOC	Prolif NK	down	37019	8	32	25	Reactome_Pathways_2024.gmt
AUTOPHAGY	0.310362	0.543714	-1.06231	TOMM22, TOMM7, EEF1A1, WDR45, LAMTOR2, GABARAPL2, LAMTOR5, RRAGA, CSNK2B, UBA52, DYNLL1, ATG101, PARK7, NBR1, UBE2L3, LAMTOR4, VDAC1, UBAP1, PRKAB1, UBE2D2, PGAM5, ATG4D, VDAC2, BECN1	Prolif NK	down	37020	24	158	15.1899	Reactome_Pathways_2024.gmt
KERATAN SULFATE BIOSYNTHESIS	0.377916	0.615163	-1.06283	B4GALT6, CHST2, B4GALT4, B4GALT3, ST3GAL4, B3GNT7	Prolif NK	down	37021	6	28	21.4286	Reactome_Pathways_2024.gmt
FC EPSILON RECEPTOR (FCERI) SIGNALING	0.308274	0.541676	-1.06564	SEM1, PSMA3, PSMA2, PSMB3, UBE2D1, PSMB6, PSMB1, PSMB2, FCER1G, PSMC1, PSMB4, CDC34, FBXW11, PSMA5, CUL1, PSMC2, PSMD12, UBA52, PSMD3	Prolif NK	down	37022	19	197	9.64467	Reactome_Pathways_2024.gmt
DISEASES OF CARBOHYDRATE METABOLISM	0.364824	0.605628	-1.06905	GLB1, UBA52, NAGLU, TALDO1, GYG1, GUSB, RPIA	Prolif NK	down	37023	7	34	20.5882	Reactome_Pathways_2024.gmt
LATE SARS-COV-2 INFECTION EVENTS	0.321479	0.557357	-1.07074	MGAT2, DDOST, DAD1, PRMT1, SUMO1, UBA52, MGAT1, EDEM2, GANAB, MGAT4B, MAN2A1, GSK3A	Prolif NK	down	37024	12	80	15	Reactome_Pathways_2024.gmt
ANTIGEN PROCESSING UBIQUITINATION & PROTEASOME DEGRADATION	0.257588	0.49415	-1.07143	SEM1, PSMA3, MIB2, UBE2F, PSMA2, PSMB3, UBE2D1, CDC26, PSMB6, PSMB1, UBE2E1, PSMB2, PSMC1, PSMB4, CDC34, FBXW11, PSMA5, UBE2V2, RNF7, KEAP1, CUL1, PSMC2, FBXW5, PSMD12, UBA52, PSMD3, RBX1, UBE2B, UBE2M, FBXO4, UBE2K, PSMC6, PSMD8, UBE2L3, ELOC, ANAPC10	Prolif NK	down	37025	36	296	12.1622	Reactome_Pathways_2024.gmt
NERVOUS SYSTEM DEVELOPMENT	0.258037	0.49415	-1.07218	SEM1, ARPC3, PSMA3, PSMA2, PSMB3, PFN1, MYL12A, ARPC1B, ARPC4, PSMB6, NCK1, PSMB1, CLTB, PSMB2, CSNK2B, PSMC1, PSMB4, FAU, MYL12B, PSMA5, MYL6, CAP1, NCK2, PSMC2, APH1A, CDC42, PSMD12, LYPLA2, UBA52, CDK5, MAGOH, PSMD3, ACTB, RBX1, ACTG1, PSMC6, PSMD8, ELOC, CLTA, LIMK1	Prolif NK	down	37026	40	567	7.05467	Reactome_Pathways_2024.gmt
INHIBITION OF DNA RECOMBINATION AT TELOMERE	0.347244	0.58567	-1.07367	POLR2J, POLR2F, POLR2K, POLR2E, TINF2, POLR2H	Prolif NK	down	37027	6	47	12.766	Reactome_Pathways_2024.gmt
COPII-MEDIATED VESICLE TRANSPORT	0.313618	0.54778	-1.07814	NAPB, CTSC, CNIH1, NAPA, TRAPPC1, MCFD2, CD59, USO1, TRAPPC6B, BET1, LMAN2, SEC24C, ANKRD28, PREB, SAR1B, STX17	Prolif NK	down	37028	16	69	23.1884	Reactome_Pathways_2024.gmt
B-WICH COMPLEX POSITIVELY REGULATES RRNA EXPRESSION	0.325785	0.561343	-1.08698	MYBBP1A, POLR2F, POLR2K, POLR2E, POLR1D, ACTB, POLR2H	Prolif NK	down	37029	7	59	11.8644	Reactome_Pathways_2024.gmt
DISEASES OF METABOLISM	0.269977	0.507887	-1.08794	APRT, MGAT2, DPM1, MMAB, B3GAT3, RFT1, GLB1, NOTCH2, UBA52, GALK1, NAGLU, SPON2, TALDO1, GYG1, ALG8, C1GALT1C1, GALE, FDX1, CD320, PMM2, TBXAS1, DPM3, DLD, POMGNT1, POMC, MMADHC, GUSB, RPIA, HPRT1, ADA	Prolif NK	down	37030	30	264	11.3636	Reactome_Pathways_2024.gmt
MATURATION OF HRSV A PROTEINS	0.335438	0.573916	-1.08823	SEC11A, CSNK2B, SPCS1, PPP1CB	Prolif NK	down	37031	4	24	16.6667	Reactome_Pathways_2024.gmt
SARS-COV-2-HOST INTERACTIONS	0.261594	0.498522	-1.08861	SNRPG, B2M, VPS45, HLA-F, SNRPF, VPS16, SNRPD2, SNRPE, HLA-C, HLA-A, FAU, NUP37, GEMIN2, HLA-B, GEMIN7, SEH1L, UBA52	Prolif NK	down	37032	17	218	7.79817	Reactome_Pathways_2024.gmt
DRUG ADME	0.322912	0.559015	-1.09065	NME1, GUK1, ITPA, CNDP2, BSG, IMPDH2, GSTP1, HPRT1, ADA	Prolif NK	down	37033	9	109	8.25688	Reactome_Pathways_2024.gmt
TRANSPORT OF VITAMINS, NUCLEOSIDES, AND RELATED MOLECULES	0.342178	0.582051	-1.09122	SLC25A6, SLC25A5, ARL2BP, SLC33A1	Prolif NK	down	37034	4	43	9.30233	Reactome_Pathways_2024.gmt
PROGRAMMED CELL DEATH	0.240407	0.478256	-1.09153	SEM1, TP53, PSMA3, PSMA2, PSMB3, C1QBP, PSMB6, BCAP31, PSMB1, PSMB2, CTNNB1, PSMC1, PSMB4, PSMA5, PSMC2, DAPK3, PSMD12, UBA52, DYNLL1, PSMD3, CYCS, BIRC2, PSMC6, PSMD8, UBE2L3, FNTA, CASP3	Prolif NK	down	37035	27	202	13.3663	Reactome_Pathways_2024.gmt
TCF DEPENDENT SIGNALING IN RESPONSE TO WNT	0.245125	0.481422	-1.10246	SEM1, PSMA3, PSMA2, KAT5, PSMB3, PSMB6, PSMB1, PSMB2, CSNK2B, CTNNB1, PSMC1, PSMB4, PSMA5, PSMC2, PSMD12, UBA52, PSMD3, RUVBL1, MYC, RBX1, PSMC6, PSMD8, CTNNBIP1, AKT1, ADRM1	Prolif NK	down	37036	25	189	13.2275	Reactome_Pathways_2024.gmt
SARS-COV-2 INFECTION	0.195682	0.428179	-1.10703	SNRPG, B2M, VPS45, HLA-F, SNRPF, MGAT2, VPS16, SNRPD2, DDOST, SNRPE, HLA-C, DAD1, HLA-A, FAU, PRMT1, NUP37, SUMO1, GEMIN2, HLA-B, GEMIN7, SEH1L, UBA52, MGAT1, EDEM2, SNRPB, GANAB, TYK2, AKT1, RNF135, NUP43, SNRPD1, IKBKG, MGAT4B, BECN1, MAN2A1, GSK3A, G3BP1, G3BP2, RAE1	Prolif NK	down	37037	39	313	12.4601	Reactome_Pathways_2024.gmt
MITOCHONDRIAL UNFOLDED PROTEIN RESPONSE (UPRMT)	0.311058	0.544119	-1.11414	HSPE1, HSPA1A, AKT1	Prolif NK	down	37038	3	18	16.6667	Reactome_Pathways_2024.gmt
ABERRANT REGULATION OF MITOTIC CELL CYCLE DUE TO RB1 DEFECTS	0.280344	0.511781	-1.11752	CDK4, ANAPC16, UBE2D1, CDC26, UBE2E1	Prolif NK	down	37039	5	36	13.8889	Reactome_Pathways_2024.gmt
GPCR LIGAND BINDING	0.265611	0.501556	-1.11936	CX3CR1, GNB2, NMUR1, LPAR6, PTGDR, CCL28, GNG5	Prolif NK	down	37040	7	467	1.49893	Reactome_Pathways_2024.gmt
MITOCHONDRIAL IRON-SULFUR CLUSTER BIOGENESIS	0.301533	0.535105	-1.12638	GLRX5, SLC25A37, LYRM4, FDX1, FXN	Prolif NK	down	37041	5	13	38.4615	Reactome_Pathways_2024.gmt
NUCLEOTIDE SALVAGE	0.295371	0.527705	-1.12643	APRT, DGUOK, DCK, UCKL1, UCK2, HPRT1, ADA	Prolif NK	down	37042	7	23	30.4348	Reactome_Pathways_2024.gmt
TRANSLATION OF STRUCTURAL PROTEINS 9694635	0.246043	0.482	-1.12726	MGAT2, DDOST, DAD1, PRMT1, SUMO1, UBA52, MGAT1, EDEM2, GANAB, MGAT4B, MAN2A1, GSK3A	Prolif NK	down	37043	12	63	19.0476	Reactome_Pathways_2024.gmt
CARGO TRAFFICKING TO THE PERICILIARY MEMBRANE	0.265837	0.501556	-1.13066	RAB11A, CCT5, CCT3, CCT4, ARL3, PDE6D	Prolif NK	down	37044	6	51	11.7647	Reactome_Pathways_2024.gmt
BASE-EXCISION REPAIR, AP SITE FORMATION	0.289445	0.521891	-1.13143	UNG, TINF2, MUTYH, SMUG1, ACD, TERF2, TDG, POT1, TERF2IP, OGG1	Prolif NK	down	37045	10	43	23.2558	Reactome_Pathways_2024.gmt
MAPK1 MAPK3 SIGNALING	0.181367	0.414185	-1.13186	SEM1, PSMA3, PSMA2, PSMB3, ABHD17A, LAMTOR2, PSMB6, PSMB1, PSMB2, PSMC1, PSMB4, PSMA5, RAP1A, PSMC2, PSMD12, UBA52, PEBP1, PSMD3, PPP1CB, ACTB, IL2RG, RBX1, CSK, ACTG1, PHB, ARRB2, PSMC6, PSMD8, FNTA, RALGDS, TYK2	Prolif NK	down	37046	31	271	11.4391	Reactome_Pathways_2024.gmt
AXON GUIDANCE	0.15	0.370105	-1.13541	SEM1, ARPC3, PSMA3, PSMA2, PSMB3, PFN1, MYL12A, ARPC1B, ARPC4, PSMB6, NCK1, PSMB1, CLTB, PSMB2, CSNK2B, PSMC1, PSMB4, FAU, MYL12B, PSMA5, MYL6, CAP1, NCK2, PSMC2, APH1A, CDC42, PSMD12, LYPLA2, UBA52, CDK5, MAGOH, PSMD3, ACTB, RBX1, ACTG1, PSMC6, PSMD8, ELOC, CLTA, LIMK1	Prolif NK	down	37047	40	541	7.39372	Reactome_Pathways_2024.gmt
RNA POLYMERASE III TRANSCRIPTION INITIATION FROM TYPE 3 PROMOTER	0.274492	0.508576	-1.13638	POLR2F, POLR2K, POLR2E, POLR1D, SNAPC2, SNAPC5, POLR2H	Prolif NK	down	37048	7	28	25	Reactome_Pathways_2024.gmt
FORMATION OF TUBULIN FOLDING INTERMEDIATES BY CCT TRIC	0.28627	0.518118	-1.1367	CCT5, CCT3, CCT4, CCT6A, CCT7	Prolif NK	down	37049	5	25	20	Reactome_Pathways_2024.gmt
ENERGY DEPENDENT REGULATION OF MTOR BY LKB1-AMPK	0.274637	0.508576	-1.13878	STRADB, LAMTOR2, LAMTOR5, RRAGA	Prolif NK	down	37050	4	29	13.7931	Reactome_Pathways_2024.gmt
FORMATION OF RNA POL II ELONGATION COMPLEX	0.223781	0.460126	-1.14039	GTF2H1, GTF2H5, POLR2J, POLR2F, POLR2K, POLR2E, CDK7, SUPT4H1, POLR2H, GTF2F2, ELOC	Prolif NK	down	37051	11	58	18.9655	Reactome_Pathways_2024.gmt
RNA POLYMERASE II TRANSCRIPTION ELONGATION	0.223781	0.460126	-1.14039	GTF2H1, GTF2H5, POLR2J, POLR2F, POLR2K, POLR2E, CDK7, SUPT4H1, POLR2H, GTF2F2, ELOC	Prolif NK	down	37052	11	58	18.9655	Reactome_Pathways_2024.gmt
TRNA MODIFICATION IN THE NUCLEUS AND CYTOSOL	0.26552	0.501556	-1.14161	TRMT112, OSGEP, QTRT1, NSUN6, URM1	Prolif NK	down	37053	5	43	11.6279	Reactome_Pathways_2024.gmt
UB-SPECIFIC PROCESSING PROTEASES	0.175032	0.404611	-1.14205	SEM1, TP53, PSMA3, PSMA2, PSMB3, TADA3, PSMB6, PSMB1, PSMB2, PSMC1, PSMB4, PSMA5, KEAP1, PSMC2, SNX3, PSMD12, UBA52, PSMD3, RUVBL1, MYC, BIRC2, ARRB2, PSMC6, PSMD8, VDAC1, ADRM1, IKBKG, VDAC2, BECN1, AXIN1, MAT2B, PSMD13	Prolif NK	down	37054	32	190	16.8421	Reactome_Pathways_2024.gmt
INACTIVATION OF APC C VIA DIRECT INHIBITION OF THE APC C COMPLEX	0.271936	0.508576	-1.14256	ANAPC16, UBE2D1, CDC26, UBE2E1	Prolif NK	down	37055	4	21	19.0476	Reactome_Pathways_2024.gmt
INHIB OF PROTEOLYTIC ACTIVITY OF APC C REQUIRED FOR ONSET OF ANAPHASE BY MITOTIC SPINDLE CHECKPOINT	0.271936	0.508576	-1.14256	ANAPC16, UBE2D1, CDC26, UBE2E1	Prolif NK	down	37056	4	21	19.0476	Reactome_Pathways_2024.gmt
SUMOYLATION OF TRANSCRIPTION FACTORS	0.275676	0.508576	-1.14541	TP53, SUMO1, SUMO2	Prolif NK	down	37057	3	20	15	Reactome_Pathways_2024.gmt
PTEN REGULATION	0.172204	0.401239	-1.15189	SEM1, TP53, PSMA3, PSMA2, PSMB3, LAMTOR2, PSMB6, PSMB1, LAMTOR5, RRAGA, PSMB2, CSNK2B, PSMC1, PSMB4, PSMA5, MTA2, PSMC2, PSMD12, UBA52, PSMD3, MAF1, PSMC6, PSMD8, LAMTOR4, AKT1, ADRM1, HDAC7, ATF2	Prolif NK	down	37058	28	145	19.3103	Reactome_Pathways_2024.gmt
NUCLEOTIDE CATABOLISM	0.266184	0.501556	-1.15237	POMP, DNPH1, NUDT5, ITPA, NUDT9	Prolif NK	down	37059	5	35	14.2857	Reactome_Pathways_2024.gmt
RHO GTPASES ACTIVATE WASPS AND WAVES	0.244788	0.481422	-1.15446	ARPC3, ARPC1B, ARPC4, NCK1, CDC42, ACTB, ACTG1, ABI1, ARPC2, ACTR3, BRK1, MAPK1	Prolif NK	down	37060	12	36	33.3333	Reactome_Pathways_2024.gmt
PROCESSING OF CAPPED INTRON-CONTAINING PRE-MRNA	0.0936296	0.261895	-1.15971	SNRPB2, SF3B5, SNRPG, SRSF9, SNRPF, LSM6, THOC3, SNRPC, SF3B4, THOC7, SNRPD2, LSM7, HNRNPF, SNRPE, SF3B6, POLR2J, POLR2F, POLR2K, POLR2E, SNRNP40, SNU13, SRSF1, NXT1, UBL5, NUP37, SNRNP35, DHX15, PABPN1, PCBP1, WBP4, SEH1L, MAGOH, SF3A2, PRCC, TXNL4A, CPSF3, POLR2H, LSM5, PPIL1, GTF2F2, SF3B3, METTL3, USP39, HNRNPA1, SNRPB, PRPF19, EFTUD2, SAP18, CSTF3, NUP43, SNRPD1, PPIL2, CHTOP, PRPF31, LSM3, SF3A3, SNRPA, WTAP, SYMPK, NCBP2, PPIL3, THOC6, RAE1, BUD31, U2AF1L4, PPIH, PUF60, SNRNP70, HNRNPL, SRSF2	Prolif NK	down	37061	70	285	24.5614	Reactome_Pathways_2024.gmt
MTORC1-MEDIATED SIGNALLING	0.256309	0.493399	-1.16023	LAMTOR2, LAMTOR5, RRAGA, FKBP1A, LAMTOR4	Prolif NK	down	37062	5	24	20.8333	Reactome_Pathways_2024.gmt
SIGNALING BY NOTCH	0.147625	0.366561	-1.16222	SEM1, TP53, PSMA3, MIB2, PSMA2, SIRT6, PSMB3, PSMB6, PSMB1, PSMB2, PSMC1, PSMB4, PSMA5, CUL1, PSMC2, APH1A, PSMD12, NOTCH2, UBA52, RBPJ, PSMD3, MYC, RBX1, MFNG, ARRB2, PSMC6, PSMD8, AKT1, ADRM1, HDAC7	Prolif NK	down	37063	30	209	14.3541	Reactome_Pathways_2024.gmt
PROTEIN UBIQUITINATION	0.189524	0.42057	-1.16682	PEX2, UBE2D1, RRAGA, UBE2E1, HLA-A, CDC34, UBE2V2, HLA-B, UCHL3, UBA52, UBE2B, UBE2K, UBE2L3, UBE2D2	Prolif NK	down	37064	14	77	18.1818	Reactome_Pathways_2024.gmt
MRNA SPLICING	0.102835	0.280938	-1.16934	SNRPB2, SF3B5, SNRPG, SRSF9, SNRPF, LSM6, SNRPC, SF3B4, SNRPD2, LSM7, HNRNPF, SNRPE, SF3B6, POLR2J, POLR2F, POLR2K, POLR2E, SNRNP40, SNU13, SRSF1, UBL5, SNRNP35, DHX15, PCBP1, WBP4, MAGOH, SF3A2, PRCC, TXNL4A, POLR2H, LSM5, PPIL1, GTF2F2, SF3B3, USP39, HNRNPA1, SNRPB, PRPF19, EFTUD2, SAP18, SNRPD1, PPIL2, PRPF31, LSM3, SF3A3, SNRPA, NCBP2, PPIL3, BUD31, U2AF1L4, PPIH, PUF60, SNRNP70, HNRNPL, SRSF2, FAM50A	Prolif NK	down	37065	56	215	26.0465	Reactome_Pathways_2024.gmt
MITOCHONDRIAL CALCIUM ION TRANSPORT	0.245229	0.481422	-1.17232	STOML2, PHB2, SMDT1, LETM1, MCUB, PHB, PARL, VDAC1, VDAC2	Prolif NK	down	37066	9	23	39.1304	Reactome_Pathways_2024.gmt
MRNA SPLICING - MAJOR PATHWAY	0.0964126	0.267762	-1.17688	SNRPB2, SF3B5, SNRPG, SRSF9, SNRPF, LSM6, SNRPC, SF3B4, SNRPD2, LSM7, HNRNPF, SNRPE, SF3B6, POLR2J, POLR2F, POLR2K, POLR2E, SNRNP40, SNU13, SRSF1, UBL5, DHX15, PCBP1, WBP4, MAGOH, SF3A2, PRCC, TXNL4A, POLR2H, LSM5, PPIL1, GTF2F2, SF3B3, USP39, HNRNPA1, SNRPB, PRPF19, EFTUD2, SAP18, SNRPD1, PPIL2, PRPF31, LSM3, SF3A3, SNRPA, NCBP2, PPIL3, BUD31, U2AF1L4, PPIH, PUF60, SNRNP70, HNRNPL, SRSF2, FAM50A	Prolif NK	down	37067	55	204	26.9608	Reactome_Pathways_2024.gmt
RAF MAP KINASE CASCADE	0.128324	0.333472	-1.1795	SEM1, PSMA3, PSMA2, PSMB3, ABHD17A, LAMTOR2, PSMB6, PSMB1, PSMB2, PSMC1, PSMB4, PSMA5, RAP1A, PSMC2, PSMD12, UBA52, PEBP1, PSMD3, PPP1CB, ACTB, IL2RG, RBX1, CSK, ACTG1, PHB, ARRB2, PSMC6, PSMD8, FNTA, RALGDS	Prolif NK	down	37068	30	265	11.3208	Reactome_Pathways_2024.gmt
RESPONSE TO ELEVATED PLATELET CYTOSOLIC CA2+	0.179842	0.414097	-1.1811	TMSB4X, PFN1, CD63, TEX264, TAGLN2, FERMT3, CAP1, MANF, FAM3C, WDR1, SOD1, CTSW, ANXA5, SCCPDH, PPIA, PLEK, CDC37L1, SRGN, VEGFB, CFL1, PECAM1	Prolif NK	down	37069	21	133	15.7895	Reactome_Pathways_2024.gmt
TELOMERE EXTENSION BY TELOMERASE	0.231525	0.468648	-1.18575	DKC1, TINF2, RUVBL1, SHQ1, NOP10, NHP2, ANKRD28, ACD, TERF2, POT1, TERF2IP, GAR1	Prolif NK	down	37070	12	23	52.1739	Reactome_Pathways_2024.gmt
N-GLYCAN ANTENNAE ELONGATION	0.252736	0.490408	-1.18632	B4GALT6, MGAT4B, B4GALT4, B4GALT3, ST3GAL4, ST6GAL1	Prolif NK	down	37071	6	15	40	Reactome_Pathways_2024.gmt
TRANSPORT OF SMALL MOLECULES	0.0633207	0.208511	-1.19269	SEM1, PSMA3, ATP6V1F, PSMA2, ATP6V0E1, SLC25A6, PSMB3, ARF1, STOML2, PSMB6, CA1, GNB2, PSMB1, SLC1A5, PHB2, SMDT1, NPC2, RAB11A, PSMB2, FTL, EIF2S1, PSMC1, PSMB4, SRI, LETM1, PSMA5, TRPV2, MCUB, CUL1, PSMC2, SLC39A1, GNG5, PSMD12, UBA52, PSMD3, SLC25A5, MRS2, LMF2, CUTC, PHB, PSMC6, PSMD8, CLTA, PARL, SLC39A6, VDAC1, ATP6V0A2, SLC25A26, ADRM1, SLC39A3, BSG, PRKACB, PEX3, SLC6A6, VDAC2, DERL2, SKP1, ATP1B3, PSMD13, SLC25A22	Prolif NK	down	37072	60	724	8.28729	Reactome_Pathways_2024.gmt
MITOTIC G1 PHASE AND G1 S TRANSITION	0.112874	0.300257	-1.19607	SEM1, PSMA3, CDK4, PSMA2, PSMB3, RPA2, PSMB6, PSMB1, PSMB2, E2F4, PSMC1, PSMB4, PSMA5, CDK7, CUL1, PSMC2, PSMD12, UBA52, CCND3, PSMD3, MYC, POLE4, PSMC6, PSMD8, AKT1, ADRM1, ORC4, MCM5, MCM6	Prolif NK	down	37073	29	139	20.8633	Reactome_Pathways_2024.gmt
SIGNALING BY NOTCH2	0.222637	0.459874	-1.19734	MIB2, APH1A, NOTCH2, UBA52, RBPJ	Prolif NK	down	37074	5	36	13.8889	Reactome_Pathways_2024.gmt
SIGNALING BY THE B CELL RECEPTOR (BCR)	0.129468	0.33422	-1.19787	SEM1, PSMA3, PSMA2, PSMB3, PSMB6, NCK1, PSMB1, PSMB2, PSMC1, PSMB4, FBXW11, PSMA5, CUL1, PSMC2, PSMD12, UBA52, PSMD3, FKBP1A, PSMC6, PSMD8, ADRM1, IKBKG, PPIA, SKP1, PSMD13	Prolif NK	down	37075	25	162	15.4321	Reactome_Pathways_2024.gmt
ARACHIDONATE METABOLISM	0.239689	0.477747	-1.20081	AKR1C3, CBR1, PON2, PTGES2, TBXAS1, PTGES3, GPX4	Prolif NK	down	37076	7	59	11.8644	Reactome_Pathways_2024.gmt
G2 M CHECKPOINTS	0.107901	0.292526	-1.20417	SEM1, TP53, PSMA3, PSMA2, KAT5, PSMB3, RPA2, PSMB6, PSMB1, BABAM1, PSMB2, PSMC1, PSMB4, PSMA5, UBE2V2, PSMC2, PSMD12, UBA52, PSMD3, PSMC6, PSMD8, ADRM1, ORC4, MCM5, MCM6, ATR	Prolif NK	down	37077	26	137	18.9781	Reactome_Pathways_2024.gmt
CLASS I MHC MEDIATED ANTIGEN PROCESSING & PRESENTATION	0.0534991	0.184415	-1.2047	SEC61G, SEM1, B2M, PSMA3, MIB2, UBE2F, PSMA2, HLA-F, PSMB3, UBE2D1, CDC26, PSMB6, BCAP31, PSMB1, SEC61B, UBE2E1, PSMB2, HLA-C, HLA-A, PSMC1, PSMB4, CDC34, FBXW11, PSMA5, UBE2V2, HLA-B, RNF7, KEAP1, CUL1, PSMC2, FBXW5, PSMD12, UBA52, PSMD3, RBX1, UBE2B, UBE2M, FBXO4, UBE2K, PSMC6, PSMD8, UBE2L3, ELOC, ANAPC10, PDIA3, VAMP8, UBE2D2, ADRM1, IKBKG, RNF130, SKP1, BECN1, ANAPC11, UBA3, PSMD13, ZNRF2, FBXL15	Prolif NK	down	37078	57	373	15.2815	Reactome_Pathways_2024.gmt
PLATELET DEGRANULATION	0.158782	0.379939	-1.20771	TMSB4X, PFN1, CD63, TEX264, TAGLN2, FERMT3, CAP1, MANF, FAM3C, WDR1, SOD1, CTSW, ANXA5, SCCPDH, PPIA, PLEK, CDC37L1, SRGN, VEGFB, CFL1, PECAM1	Prolif NK	down	37079	21	128	16.4062	Reactome_Pathways_2024.gmt
DISEASES ASSOCIATED WITH N-GLYCOSYLATION OF PROTEINS	0.211762	0.446476	-1.2126	MGAT2, RFT1, GLB1, ALG8	Prolif NK	down	37080	4	20	20	Reactome_Pathways_2024.gmt
PIWI-INTERACTING RNA (PIRNA) BIOGENESIS	0.211258	0.446476	-1.2133	POLR2J, POLR2F, POLR2K, POLR2E, POLR2H, HENMT1, POLR2L, POLR2B	Prolif NK	down	37081	8	29	27.5862	Reactome_Pathways_2024.gmt
MTOR SIGNALLING	0.177596	0.409728	-1.21357	STRADB, LAMTOR2, LAMTOR5, RRAGA, FKBP1A, LAMTOR4, AKT1, PRKAB1	Prolif NK	down	37082	8	41	19.5122	Reactome_Pathways_2024.gmt
N-GLYCAN ANTENNAE ELONGATION IN THE MEDIAL TRANS-GOLGI	0.211145	0.446476	-1.21438	MGAT2, B4GALT6, MGAT4B, MAN2A1, B4GALT4, B4GALT3, FUCA1, ST3GAL4, ST6GAL1	Prolif NK	down	37083	9	26	34.6154	Reactome_Pathways_2024.gmt
PHOSPHORYLATION OF THE APC C	0.206163	0.438517	-1.2155	ANAPC16, UBE2D1, CDC26, UBE2E1	Prolif NK	down	37084	4	20	20	Reactome_Pathways_2024.gmt
DETOXIFICATION OF REACTIVE OXYGEN SPECIES	0.196831	0.428179	-1.21703	TXN, TXN2, CYCS, GPX7, SOD1, PRDX6, ATOX1, CYBA, GSTP1, ATP7A, P4HB	Prolif NK	down	37085	11	36	30.5556	Reactome_Pathways_2024.gmt
RNA POLYMERASE I PROMOTER CLEARANCE	0.158333	0.379939	-1.22085	GTF2H1, GTF2H5, POLR2F, POLR2K, POLR2E, POLR1D, CDK7, MTA2	Prolif NK	down	37086	8	79	10.1266	Reactome_Pathways_2024.gmt
RNA POLYMERASE I TRANSCRIPTION	0.158333	0.379939	-1.22085	GTF2H1, GTF2H5, POLR2F, POLR2K, POLR2E, POLR1D, CDK7, MTA2	Prolif NK	down	37087	8	81	9.87654	Reactome_Pathways_2024.gmt
ABORTIVE ELONGATION OF HIV-1 TRANSCRIPT IN THE ABSENCE OF TAT	0.191827	0.42419	-1.22427	POLR2J, POLR2F, POLR2K, POLR2E, SUPT4H1, POLR2H, GTF2F2	Prolif NK	down	37088	7	23	30.4348	Reactome_Pathways_2024.gmt
DEGRADATION OF THE EXTRACELLULAR MATRIX	0.185922	0.416889	-1.22514	CAPN1, ADAM8, CAPN15, CASP3, CTSD, BSG	Prolif NK	down	37089	6	140	4.28571	Reactome_Pathways_2024.gmt
NOTCH2 ACTIVATION AND TRANSMISSION OF SIGNAL TO THE NUCLEUS	0.203152	0.434478	-1.23133	MIB2, APH1A, NOTCH2, UBA52	Prolif NK	down	37090	4	25	16	Reactome_Pathways_2024.gmt
TP53 REGULATES TRANSCRIPTION OF GENES INVOLVED IN CYTOCHROME C RELEASE	0.195806	0.428179	-1.23251	TP53, PRELID1, TRIAP1	Prolif NK	down	37091	3	20	15	Reactome_Pathways_2024.gmt
CELL RECRUITMENT (PRO-INFLAMMATORY RESPONSE)	0.197649	0.428179	-1.23287	TXN, PYCARD	Prolif NK	down	37092	2	27	7.40741	Reactome_Pathways_2024.gmt
PURINERGIC SIGNALING IN LEISHMANIASIS INFECTION	0.197649	0.428179	-1.23287	TXN, PYCARD	Prolif NK	down	37093	2	27	7.40741	Reactome_Pathways_2024.gmt
IRON UPTAKE AND TRANSPORT	0.167799	0.396996	-1.23363	ATP6V1F, ATP6V0E1, FTL, CUL1, UBA52, ATP6V0A2, SKP1, NEDD8, FTH1, GLRX3, ATP6V1H, ATP6AP1, ATP6V1G1, HMOX2, ATP6V0B, MCOLN1	Prolif NK	down	37094	16	59	27.1186	Reactome_Pathways_2024.gmt
UBIQUINOL BIOSYNTHESIS	0.200596	0.429797	-1.23428	COQ5, COQ4, COQ9, COQ8A	Prolif NK	down	37095	4	13	30.7692	Reactome_Pathways_2024.gmt
TRANSCRIPTION OF THE HIV GENOME	0.122027	0.321384	-1.23827	GTF2H1, GTF2H5, POLR2J, POLR2F, POLR2K, POLR2E, CDK7, TAF9, SUPT4H1, POLR2H, GTF2F2, ELOC, GTF2A2, TAF7, TAF12, ERCC3, NCBP2, GTF2E2	Prolif NK	down	37096	18	71	25.3521	Reactome_Pathways_2024.gmt
TRANSCRIPTIONAL REGULATION BY VENTX	0.155051	0.379373	-1.24143	TP53, ANAPC16, UBE2D1, CDC26, UBE2E1, CTNNB1	Prolif NK	down	37097	6	41	14.6341	Reactome_Pathways_2024.gmt
RNA POLYMERASE III CHAIN ELONGATION	0.187201	0.417109	-1.24334	POLR2F, POLR2K, POLR2E, POLR1D, POLR2H	Prolif NK	down	37098	5	18	27.7778	Reactome_Pathways_2024.gmt
CYTOCHROME C-MEDIATED APOPTOTIC RESPONSE	0.198864	0.429797	-1.24665	CYCS, CASP3, CARD8, APIP, MAPK1	Prolif NK	down	37099	5	13	38.4615	Reactome_Pathways_2024.gmt
APOPTOSIS	0.0695297	0.218098	-1.25123	SEM1, TP53, PSMA3, PSMA2, PSMB3, C1QBP, PSMB6, BCAP31, PSMB1, PSMB2, CTNNB1, PSMC1, PSMB4, PSMA5, PSMC2, DAPK3, PSMD12, UBA52, DYNLL1, PSMD3, CYCS, BIRC2, PSMC6, PSMD8, FNTA, CASP3, AKT1, ADRM1	Prolif NK	down	37100	28	168	16.6667	Reactome_Pathways_2024.gmt
CLASS I PEROXISOMAL MEMBRANE PROTEIN IMPORT	0.173487	0.402909	-1.261	PEX2, FIS1, PEX3, PEX16	Prolif NK	down	37101	4	20	20	Reactome_Pathways_2024.gmt
RNA POLYMERASE III ABORTIVE AND RETRACTIVE INITIATION	0.143342	0.358969	-1.26346	SSB, POLR2F, POLR2K, POLR2E, POLR1D, SNAPC2, GTF3C4, SNAPC5, POLR2H, GTF3A	Prolif NK	down	37102	10	41	24.3902	Reactome_Pathways_2024.gmt
RNA POLYMERASE III TRANSCRIPTION	0.143342	0.358969	-1.26346	SSB, POLR2F, POLR2K, POLR2E, POLR1D, SNAPC2, GTF3C4, SNAPC5, POLR2H, GTF3A	Prolif NK	down	37103	10	41	24.3902	Reactome_Pathways_2024.gmt
GAP-FILLING DNA REPAIR SYNTHESIS AND LIGATION IN TC-NER	0.101982	0.279586	-1.26997	GTF2H1, GTF2H5, RPA2, POLR2J, POLR2F, POLR2K, POLR2E, CDK7, UBA52, RBX1, POLR2H, POLE4, PRPF19	Prolif NK	down	37104	13	62	20.9677	Reactome_Pathways_2024.gmt
FGFR2 MUTANT RECEPTOR ACTIVATION	0.168971	0.396996	-1.2708	POLR2J, POLR2F, POLR2K, POLR2E, POLR2H, GTF2F2, NCBP2, POLR2L, POLR2B	Prolif NK	down	37105	9	33	27.2727	Reactome_Pathways_2024.gmt
SIGNALING BY FGFR2 IIIA TM	0.168971	0.396996	-1.2708	POLR2J, POLR2F, POLR2K, POLR2E, POLR2H, GTF2F2, NCBP2, POLR2L, POLR2B	Prolif NK	down	37106	9	19	47.3684	Reactome_Pathways_2024.gmt
TRANSFERRIN ENDOCYTOSIS AND RECYCLING	0.164801	0.391779	-1.27808	ATP6V1F, ATP6V0E1	Prolif NK	down	37107	2	31	6.45161	Reactome_Pathways_2024.gmt
APC C CDC20 MEDIATED DEGRADATION OF CYCLIN B	0.140782	0.354832	-1.2811	ANAPC16, UBE2D1, CDC26, UBE2E1, UBA52, ANAPC10, ANAPC11, CDK1	Prolif NK	down	37108	8	24	33.3333	Reactome_Pathways_2024.gmt
ABERRANT REGULATION OF MITOTIC EXIT IN CANCER DUE TO RB1 DEFECTS	0.150964	0.371702	-1.28274	ANAPC16, UBE2D1, CDC26, UBE2E1	Prolif NK	down	37109	4	20	20	Reactome_Pathways_2024.gmt
EXTRACELLULAR MATRIX ORGANIZATION	0.0922711	0.259333	-1.28709	CAPN1, ITGAE, LTBP4, ADAM8, ITGB2, PPIB, CAPN15, COLGALT1, ITGB7, CASP3, CTSD, BSG	Prolif NK	down	37110	12	300	4	Reactome_Pathways_2024.gmt
RNA POLYMERASE II TRANSCRIPTION TERMINATION	0.0847946	0.245739	-1.29085	SNRPG, SRSF9, SNRPF, THOC3, THOC7, SNRPE, SRSF1, PABPN1, MAGOH, CPSF3, SNRPB, CSTF3, CHTOP, SYMPK, NCBP2, THOC6, U2AF1L4, SRSF2	Prolif NK	down	37111	18	67	26.8657	Reactome_Pathways_2024.gmt
THE NLRP3 INFLAMMASOME	0.167508	0.396996	-1.29141	TXN, PYCARD	Prolif NK	down	37112	2	17	11.7647	Reactome_Pathways_2024.gmt
MAPK6 MAPK4 SIGNALING	0.0797014	0.236481	-1.29701	SEM1, PSMA3, PSMA2, PSMB3, PSMB6, PSMB1, PSMB2, PSMC1, PSMB4, PSMA5, PSMC2, CDC42, PSMD12, UBA52, CCND3, PSMD3, MYC, PSMC6, PSMD8	Prolif NK	down	37113	19	80	23.75	Reactome_Pathways_2024.gmt
METABOLISM OF COFACTORS	0.128798	0.333556	-1.31982	GCH1, COQ5, COQ4, AKT1, COQ9, PTS, COQ8A	Prolif NK	down	37114	7	25	28	Reactome_Pathways_2024.gmt
CONVERSION FROM APC C CDC20 TO APC C CDH1 IN LATE ANAPHASE	0.125028	0.327813	-1.32394	ANAPC16, UBE2D1, CDC26, UBE2E1	Prolif NK	down	37115	4	20	20	Reactome_Pathways_2024.gmt
CARDIOGENESIS	0.144781	0.361029	-1.32504	KAT5, MESP1, CTNNB1	Prolif NK	down	37116	3	27	11.1111	Reactome_Pathways_2024.gmt
PURINE CATABOLISM	0.138258	0.351492	-1.33363	DNPH1, NUDT5, ITPA, NUDT9, NT5C	Prolif NK	down	37117	5	17	29.4118	Reactome_Pathways_2024.gmt
DUAL INCISION IN GG-NER	0.0856751	0.246711	-1.35184	GTF2H1, GTF2H5, ERCC1, RPA2, UBA52, RBX1, POLE4, ERCC3, RFC3, POLD1, POLE2	Prolif NK	down	37118	11	41	26.8293	Reactome_Pathways_2024.gmt
PEROXISOMAL PROTEIN IMPORT	0.0849185	0.245739	-1.35808	PEX2, DHRS4, ECH1, UBE2D1, UBA52, HMGCL, UBE2D2, HACL1, ZFAND6, ECI2	Prolif NK	down	37119	10	63	15.873	Reactome_Pathways_2024.gmt
ASSOCIATION OF TRIC CCT WITH TARGET PROTEINS DURING BIOSYNTHESIS	0.0851449	0.245788	-1.36348	TP53, CCT5, FBXW5, CCT3, CCT4, CCT6A, FBXO4, CCT7	Prolif NK	down	37120	8	39	20.5128	Reactome_Pathways_2024.gmt
GLUTATHIONE CONJUGATION	0.108324	0.292526	-1.36495	ESD, GGCT, GSTO1, AKR1A1, CNDP2, GSTP1, MGST3, GSS	Prolif NK	down	37121	8	37	21.6216	Reactome_Pathways_2024.gmt
CLASS A 1 (RHODOPSIN-LIKE RECEPTORS)	0.0826503	0.243382	-1.36509	CX3CR1, NMUR1, LPAR6, PTGDR, CCL28	Prolif NK	down	37122	5	333	1.5015	Reactome_Pathways_2024.gmt
INSULIN RECEPTOR RECYCLING	0.108185	0.292526	-1.3666	ATP6V1F, ATP6V0E1, CTSD, ATP6V0A2	Prolif NK	down	37123	4	30	13.3333	Reactome_Pathways_2024.gmt
RNA POLYMERASE I TRANSCRIPTION INITIATION	0.0701394	0.218098	-1.37849	GTF2H1, GTF2H5, POLR2F, POLR2K, POLR2E, POLR1D, CDK7, MTA2, POLR2H	Prolif NK	down	37124	9	48	18.75	Reactome_Pathways_2024.gmt
EPHB-MEDIATED FORWARD SIGNALING	0.0840807	0.245131	-1.37951	ARPC3, ARPC1B, ARPC4, CDC42, ACTB, ACTG1, LIMK1, ARPC2, CFL1, ACTR3, HRAS	Prolif NK	down	37125	11	42	26.1905	Reactome_Pathways_2024.gmt
FORMATION OF TC-NER PRE-INCISION COMPLEX	0.0516519	0.180167	-1.39156	GTF2H1, GTF2H5, POLR2J, POLR2F, POLR2K, POLR2E, CDK7, COPS3, UBA52, RBX1, POLR2H, COPS4, PRPF19	Prolif NK	down	37126	13	51	25.4902	Reactome_Pathways_2024.gmt
TRANSCRIPTION-COUPLED NUCLEOTIDE EXCISION REPAIR (TC-NER)	0.0301641	0.124043	-1.3969	GTF2H1, GTF2H5, ERCC1, RPA2, POLR2J, POLR2F, POLR2K, POLR2E, CDK7, COPS3, UBA52, RBX1, POLR2H, POLE4, COPS4, PRPF19	Prolif NK	down	37127	16	76	21.0526	Reactome_Pathways_2024.gmt
MITOCHONDRIAL TRANSLATION INITIATION	0.0997475	0.275068	-1.39708	OXA1L, CHCHD1	Prolif NK	down	37128	2	91	2.1978	Reactome_Pathways_2024.gmt
CAP-DEPENDENT TRANSLATION INITIATION	0.0635641	0.208511	-1.40143	EIF3F, EIF3M, EIF3G, EIF2S1, FAU, EIF3H, UBA52, EIF2B5, EIF3L, EIF1AX, EIF2B2	Prolif NK	down	37129	11	124	8.87097	Reactome_Pathways_2024.gmt
EUKARYOTIC TRANSLATION INITIATION	0.0635641	0.208511	-1.40143	EIF3F, EIF3M, EIF3G, EIF2S1, FAU, EIF3H, UBA52, EIF2B5, EIF3L, EIF1AX, EIF2B2	Prolif NK	down	37130	11	124	8.87097	Reactome_Pathways_2024.gmt
DUAL INCISION IN TC-NER	0.0398854	0.146999	-1.40281	GTF2H1, GTF2H5, ERCC1, RPA2, POLR2J, POLR2F, POLR2K, POLR2E, CDK7, UBA52, RBX1, POLR2H, POLE4, PRPF19	Prolif NK	down	37131	14	63	22.2222	Reactome_Pathways_2024.gmt
PINK1-PRKN MEDIATED MITOPHAGY	0.0683952	0.217742	-1.40443	TOMM22, TOMM7, UBA52, UBE2L3, VDAC1, UBE2D2, VDAC2	Prolif NK	down	37132	7	32	21.875	Reactome_Pathways_2024.gmt
MITOCHONDRIAL TRANSLATION ELONGATION	0.0930135	0.260794	-1.40577	OXA1L, CHCHD1	Prolif NK	down	37133	2	91	2.1978	Reactome_Pathways_2024.gmt
MITOCHONDRIAL FATTY ACID BETA-OXIDATION	0.08047	0.238159	-1.41118	DBI, ACADVL, NDUFAB1, ACOT13	Prolif NK	down	37134	4	38	10.5263	Reactome_Pathways_2024.gmt
FORMATION OF HIV ELONGATION COMPLEX IN THE ABSENCE OF HIV TAT	0.0483796	0.171821	-1.41133	GTF2H1, GTF2H5, POLR2J, POLR2F, POLR2K, POLR2E, CDK7, SUPT4H1, POLR2H, GTF2F2, ELOC	Prolif NK	down	37135	11	45	24.4444	Reactome_Pathways_2024.gmt
PYROPTOSIS	0.0714445	0.220931	-1.41714	TP53, CYCS, CASP3, BAX, CHMP3, IRF2, CHMP6, CHMP2A, IL18, GZMB, BAK1	Prolif NK	down	37136	11	27	40.7407	Reactome_Pathways_2024.gmt
RIBOSOMAL SCANNING AND START CODON RECOGNITION	0.0650224	0.211666	-1.42119	EIF3F, EIF3M, EIF3G, EIF2S1, FAU, EIF3H, EIF3L, EIF1AX	Prolif NK	down	37137	8	60	13.3333	Reactome_Pathways_2024.gmt
FGFR2 ALTERNATIVE SPLICING	0.0661009	0.21283	-1.42247	HNRNPF, POLR2J, POLR2F, POLR2K, POLR2E, POLR2H, GTF2F2, HNRNPA1	Prolif NK	down	37138	8	28	28.5714	Reactome_Pathways_2024.gmt
MITOCHONDRIAL BIOGENESIS	0.0276908	0.11801	-1.43058	ATP5PF, CHCHD3, ATP5MG, SSBP1, ATP5MC3, TFAM, ATP5PB, ATP5MC1, ATP5PO, ATP5ME, CYCS, ESRRA, IDH2, PRKAB1, ATP5F1C, ATF2, ATP5F1E, ATP5F1B, MTX2, ATP5F1D, ATP5MF, ATP5MC2	Prolif NK	down	37139	22	97	22.6804	Reactome_Pathways_2024.gmt
APOPTOTIC FACTOR-MEDIATED RESPONSE	0.0734623	0.22254	-1.4321	C1QBP, CYCS, CASP3, CARD8, BAX, APIP, MAPK1	Prolif NK	down	37140	7	20	35	Reactome_Pathways_2024.gmt
MRNA ACTIVATION UPON BINDING OF THE CAP-BINDING COMPLEX AND EIFS, AND SUBSEQUENT BINDING TO 43S	0.0590076	0.197236	-1.4336	EIF3F, EIF3M, EIF3G, EIF2S1, FAU, EIF3H, EIF3L, EIF1AX	Prolif NK	down	37141	8	61	13.1148	Reactome_Pathways_2024.gmt
MITOCHONDRIAL TRANSLATION	0.0721966	0.221504	-1.43731	OXA1L, CHCHD1, GFM2, MTRF1L	Prolif NK	down	37142	4	97	4.12371	Reactome_Pathways_2024.gmt
INSERTION OF TAIL-ANCHORED PROTEINS INTO THE ENDOPLASMIC RETICULUM MEMBRANE	0.0719409	0.221298	-1.4385	SEC61G, SEC61B, UBL4A, CYB5A, EMD, SERP1	Prolif NK	down	37143	6	22	27.2727	Reactome_Pathways_2024.gmt
S PHASE	0.0106407	0.0566858	-1.43946	SEM1, PSMA3, CDK4, ANAPC16, PSMA2, PSMB3, RPA2, UBE2D1, CDC26, PSMB6, PSMB1, UBE2E1, PSMB2, E2F4, PSMC1, PSMB4, PSMA5, CDK7, CUL1, PSMC2, GINS1, GINS2, PSMD12, UBA52, PSMD3, MYC, RBX1, POLE4, PSMC6, PSMD8, ANAPC10, AKT1, ADRM1, ORC4, MCM5, MCM6	Prolif NK	down	37144	36	150	24	Reactome_Pathways_2024.gmt
EPH-EPHRIN SIGNALING	0.035598	0.135457	-1.43971	ARPC3, MYL12A, ARPC1B, ARPC4, CLTB, MYL12B, MYL6, NCK2, APH1A, CDC42, ACTB, ACTG1, CLTA, LIMK1	Prolif NK	down	37145	14	92	15.2174	Reactome_Pathways_2024.gmt
FATTY ACID METABOLISM	0.0208283	0.0956817	-1.44462	DBI, SLC25A20, FADS2, ACADVL, AKR1C3, CBR1, HSD17B8, PON2, NDUFAB1, ACOT13, ACLY, TECR	Prolif NK	down	37146	12	176	6.81818	Reactome_Pathways_2024.gmt
FORMATION OF HIV-1 ELONGATION COMPLEX CONTAINING HIV-1 TAT	0.0387615	0.144677	-1.44612	GTF2H1, GTF2H5, POLR2J, POLR2F, POLR2K, POLR2E, CDK7, SUPT4H1, POLR2H, GTF2F2, ELOC	Prolif NK	down	37147	11	44	25	Reactome_Pathways_2024.gmt
HIV TRANSCRIPTION ELONGATION	0.0387615	0.144677	-1.44612	GTF2H1, GTF2H5, POLR2J, POLR2F, POLR2K, POLR2E, CDK7, SUPT4H1, POLR2H, GTF2F2, ELOC	Prolif NK	down	37148	11	44	25	Reactome_Pathways_2024.gmt
TAT-MEDIATED ELONGATION OF THE HIV-1 TRANSCRIPT	0.0387615	0.144677	-1.44612	GTF2H1, GTF2H5, POLR2J, POLR2F, POLR2K, POLR2E, CDK7, SUPT4H1, POLR2H, GTF2F2, ELOC	Prolif NK	down	37149	11	44	25	Reactome_Pathways_2024.gmt
TRANSLATION INITIATION COMPLEX FORMATION	0.0544843	0.186168	-1.44692	EIF3F, EIF3M, EIF3G, EIF2S1, FAU, EIF3H, EIF3L, EIF1AX	Prolif NK	down	37150	8	60	13.3333	Reactome_Pathways_2024.gmt
INTERLEUKIN-12 FAMILY SIGNALING	0.0335804	0.130463	-1.45569	ARF1, HNRNPF, CA1, IL27RA, GSTO1, CDC42, ANXA2, MIF, SOD1, TALDO1, TYK2, PSME2, PPIA, IL12RB1, CFL1, RAP1B, CAPZA1	Prolif NK	down	37151	17	56	30.3571	Reactome_Pathways_2024.gmt
NUCLEOTIDE BIOSYNTHESIS	0.0738636	0.22254	-1.45697	ATIC, UMPS, PAICS, IMPDH2, GART, PPAT	Prolif NK	down	37152	6	14	42.8571	Reactome_Pathways_2024.gmt
HIV TRANSCRIPTION INITIATION	0.0341743	0.130463	-1.46073	GTF2H1, GTF2H5, POLR2J, POLR2F, POLR2K, POLR2E, CDK7, TAF9, POLR2H, GTF2F2, GTF2A2, TAF7, TAF12	Prolif NK	down	37153	13	47	27.6596	Reactome_Pathways_2024.gmt
RNA POLYMERASE II HIV PROMOTER ESCAPE	0.0341743	0.130463	-1.46073	GTF2H1, GTF2H5, POLR2J, POLR2F, POLR2K, POLR2E, CDK7, TAF9, POLR2H, GTF2F2, GTF2A2, TAF7, TAF12	Prolif NK	down	37154	13	47	27.6596	Reactome_Pathways_2024.gmt
RNA POLYMERASE II PROMOTER ESCAPE	0.0341743	0.130463	-1.46073	GTF2H1, GTF2H5, POLR2J, POLR2F, POLR2K, POLR2E, CDK7, TAF9, POLR2H, GTF2F2, GTF2A2, TAF7, TAF12	Prolif NK	down	37155	13	47	27.6596	Reactome_Pathways_2024.gmt
RNA POLYMERASE II TRANSCRIPTION INITIATION	0.0341743	0.130463	-1.46073	GTF2H1, GTF2H5, POLR2J, POLR2F, POLR2K, POLR2E, CDK7, TAF9, POLR2H, GTF2F2, GTF2A2, TAF7, TAF12	Prolif NK	down	37156	13	47	27.6596	Reactome_Pathways_2024.gmt
RNA POLYMERASE II TRANSCRIPTION INITIATION AND PROMOTER CLEARANCE	0.0341743	0.130463	-1.46073	GTF2H1, GTF2H5, POLR2J, POLR2F, POLR2K, POLR2E, CDK7, TAF9, POLR2H, GTF2F2, GTF2A2, TAF7, TAF12	Prolif NK	down	37157	13	47	27.6596	Reactome_Pathways_2024.gmt
RNA POLYMERASE II TRANSCRIPTION PRE-INITIATION AND PROMOTER OPENING	0.0341743	0.130463	-1.46073	GTF2H1, GTF2H5, POLR2J, POLR2F, POLR2K, POLR2E, CDK7, TAF9, POLR2H, GTF2F2, GTF2A2, TAF7, TAF12	Prolif NK	down	37158	13	47	27.6596	Reactome_Pathways_2024.gmt
PEPTIDE LIGAND-BINDING RECEPTORS	0.0601273	0.199629	-1.46358	CX3CR1, NMUR1, CCL28	Prolif NK	down	37159	3	198	1.51515	Reactome_Pathways_2024.gmt
ANTIGEN PRESENTATION FOLDING, ASSEMBLY AND PEPTIDE LOADING OF CLASS I MHC	0.0440322	0.158787	-1.47633	B2M, HLA-F, BCAP31, HLA-C, HLA-A, HLA-B	Prolif NK	down	37160	6	31	19.3548	Reactome_Pathways_2024.gmt
RRNA MODIFICATION IN THE NUCLEUS AND CYTOSOL	0.0277906	0.11801	-1.47654	TRMT112, FCF1, DKC1, WDR3, UTP3, IMP3, SNU13, IMP4, WDR46, FBL, PNO1, NOP10, UTP14A, NHP2, WDR75, UTP6, DDX49	Prolif NK	down	37161	17	63	26.9841	Reactome_Pathways_2024.gmt
G1 S TRANSITION	0.00710119	0.040401	-1.47658	SEM1, PSMA3, CDK4, PSMA2, PSMB3, RPA2, PSMB6, PSMB1, PSMB2, E2F4, PSMC1, PSMB4, PSMA5, CDK7, CUL1, PSMC2, PSMD12, UBA52, PSMD3, MYC, POLE4, PSMC6, PSMD8, AKT1, ADRM1, ORC4, MCM5, MCM6	Prolif NK	down	37162	28	121	23.1405	Reactome_Pathways_2024.gmt
PROCESSING OF CAPPED INTRONLESS PRE-MRNA	0.041797	0.152605	-1.48184	SNRPG, SNRPF, SNRPE, PABPN1, CPSF3, SNRPB, CSTF3, SYMPK, NCBP2	Prolif NK	down	37163	9	29	31.0345	Reactome_Pathways_2024.gmt
HIV INFECTION	0.00160988	0.0130122	-1.48663	GTF2H1, SEM1, B2M, PSMA3, PSMA2, GTF2H5, SLC25A6, PSMB3, APOBEC3G, ARF1, PSMB6, PSMB1, POLR2J, POLR2F, PSMB2, POLR2K, POLR2E, HLA-A, BANF1, PSMC1, PSMB4, PSMA5, NUP37, CDK7, TAF9, NPM1, PSMC2, PSMD12, SEH1L, UBA52, PSMD3, SLC25A5, SUPT4H1, RBX1, POLR2H, LCK, AP1S1, RAN, GTF2F2, PSMC6, PSMD8, ELOC, GTF2A2, TAF7, TAF12, UBAP1, NUP43, ADRM1, PPIA, XRCC6, SKP1, CD247, ERCC3, PSMD13, NCBP2, GTF2E2	Prolif NK	down	37164	56	227	24.6696	Reactome_Pathways_2024.gmt
NUCLEOTIDE EXCISION REPAIR	0.00630517	0.0365802	-1.48666	GTF2H1, GTF2H5, ERCC1, MCRS1, RPA2, POLR2J, POLR2F, POLR2K, POLR2E, SUMO1, CDK7, UBE2V2, INO80C, COPS3, UBA52, RUVBL1, ACTB, SUMO2, RBX1, POLR2H, POLE4, COPS4, PRPF19	Prolif NK	down	37165	23	108	21.2963	Reactome_Pathways_2024.gmt
GTP HYDROLYSIS AND JOINING OF THE 60S RIBOSOMAL SUBUNIT	0.0378839	0.143226	-1.48829	EIF3F, EIF3M, EIF3G, EIF2S1, FAU, EIF3H, UBA52, EIF3L, EIF1AX	Prolif NK	down	37166	9	117	7.69231	Reactome_Pathways_2024.gmt
COOPERATION OF PDCL (PHLP1) AND TRIC CCT IN G-PROTEIN BETA FOLDING	0.0439634	0.158787	-1.49314	GNB2, CSNK2B, CCT5, GNG5, CCT3, CCT4, CCT6A, CCT7	Prolif NK	down	37167	8	38	21.0526	Reactome_Pathways_2024.gmt
MITOPHAGY	0.0330616	0.129593	-1.49494	TOMM22, TOMM7, CSNK2B, UBA52, UBE2L3, VDAC1, UBE2D2, PGAM5, VDAC2	Prolif NK	down	37168	9	39	23.0769	Reactome_Pathways_2024.gmt
MATURATION OF SPIKE PROTEIN 9694548	0.029827	0.123524	-1.50208	MGAT2, DDOST, DAD1, MGAT1, EDEM2, GANAB, MGAT4B, MAN2A1	Prolif NK	down	37169	8	38	21.0526	Reactome_Pathways_2024.gmt
INTERLEUKIN-1 FAMILY SIGNALING	0.00556117	0.0341241	-1.50643	SEM1, TP53, PSMA3, PSMA2, PSMB3, PSMB6, PSMB1, TOLLIP, PSMB2, PSMC1, PSMB4, FBXW11, PSMA5, S100B, CUL1, PSMC2, PSMD12, UBA52, PSMD3, RBX1, PSMC6, PSMD8	Prolif NK	down	37170	22	140	15.7143	Reactome_Pathways_2024.gmt
MRNA DECAY BY 5' TO 3' EXORIBONUCLEASE	0.0500749	0.17624	-1.50945	LSM6, LSM7, LSM1, LSM5, LSM3, LSM2	Prolif NK	down	37171	6	15	40	Reactome_Pathways_2024.gmt
CELLULAR RESPONSE TO STARVATION	0.0211825	0.0961467	-1.51021	ATP6V1F, ATP6V0E1, LAMTOR2, LAMTOR5, RRAGA, EIF2S1, FAU, ITFG2, SEH1L, UBA52, CEBPB, MIOS, NPRL2, LAMTOR4, ATF2	Prolif NK	down	37172	15	161	9.31677	Reactome_Pathways_2024.gmt
RNA POLYMERASE III TRANSCRIPTION TERMINATION	0.0408163	0.14949	-1.5129	SSB, POLR2F, POLR2K, POLR2E, POLR1D, POLR2H	Prolif NK	down	37173	6	23	26.087	Reactome_Pathways_2024.gmt
DISORDERS OF TRANSMEMBRANE TRANSPORTERS	0.00725544	0.0410791	-1.51315	SEM1, PSMA3, PSMA2, PSMB3, PSMB6, PSMB1, PSMB2, PSMC1, PSMB4, PSMA5, NUP37, PSMC2, PSMD12, SEH1L, UBA52, PSMD3, PSMC6, PSMD8, NUP43, ADRM1, BSG, DERL2, PSMD13	Prolif NK	down	37174	23	164	14.0244	Reactome_Pathways_2024.gmt
METABOLISM OF NON-CODING RNA	0.0195576	0.0902423	-1.51557	SNRPG, SNRPF, SNRPD2, SNRPE, CLNS1A, NUP37, GEMIN2, GEMIN7, SEH1L, PRMT5, SNUPN, SNRPB, NUP43, SNRPD1, NCBP2, RAE1, WDR77, TGS1, PHAX	Prolif NK	down	37175	19	54	35.1852	Reactome_Pathways_2024.gmt
SNRNP ASSEMBLY	0.0195576	0.0902423	-1.51557	SNRPG, SNRPF, SNRPD2, SNRPE, CLNS1A, NUP37, GEMIN2, GEMIN7, SEH1L, PRMT5, SNUPN, SNRPB, NUP43, SNRPD1, NCBP2, RAE1, WDR77, TGS1, PHAX	Prolif NK	down	37176	19	54	35.1852	Reactome_Pathways_2024.gmt
L13A-MEDIATED TRANSLATIONAL SILENCING OF CERULOPLASMIN EXPRESSION	0.0324095	0.129029	-1.51972	EIF3F, EIF3M, EIF3G, EIF2S1, FAU, EIF3H, UBA52, EIF3L, EIF1AX	Prolif NK	down	37177	9	116	7.75862	Reactome_Pathways_2024.gmt
E3 UBIQUITIN LIGASES UBIQUITINATE TARGET PROTEINS	0.0212474	0.0961467	-1.52575	PEX2, UBE2D1, RRAGA, UBE2E1, HLA-A, UBE2V2, HLA-B, UBA52, UBE2B, UBE2L3, UBE2D2, SELENOS	Prolif NK	down	37178	12	57	21.0526	Reactome_Pathways_2024.gmt
NEUTROPHIL DEGRANULATION	0.000153564	0.00206871	-1.5273	CAPN1, B2M, APRT, FABP5, ILF2, PSMA2, SRP14, EEF1A1, CD63, CSTB, SERPINB6, ARL8A, NDUFC2, LAMTOR2, DDOST, CD300A, RAP2C, ADAM8, PSMB1, PRDX4, GMFG, ITGB2, TOLLIP, CTSC, RAP2B, NPC2, HLA-C, FTL, FCER1G, PYCARD, CSNK2B, ACTR10, PGAM1, PSMA5, ARMC8, RAP1A, CAP1, HLA-B, PSMC2, PGRMC1, ACLY, GLB1, PSMD12, ANXA2, OSTF1, MIF, RAB10, TRAPPC1, PRCP, DYNLL1, PSMD3, HSPA1A, AGPAT2, PLAC8, TMEM30A, CTSD, CD59, PRDX6, SERPINB1, RAB7A, GYG1, VAMP8, NIT2, PTGES2, SVIP, NBEAL2, IMPDH2, RAB5B, LGALS3, PPIA, XRCC6, SYNGR1	Prolif NK	down	37179	72	478	15.0628	Reactome_Pathways_2024.gmt
TP53 REGULATES METABOLIC GENES	0.00964553	0.0523359	-1.53228	TP53, TXN, LAMTOR2, LAMTOR5, COX7A2L, RRAGA, COX4I1, COX5A, COX5B, COX7A2, CYCS, COX7C, LAMTOR4, PRDX6, TIGAR, AKT1, NDUFA4, PRKAB1, COX6C, COX6B1	Prolif NK	down	37180	20	86	23.2558	Reactome_Pathways_2024.gmt
HOST INTERACTIONS OF HIV FACTORS	0.00350911	0.0243354	-1.53554	SEM1, B2M, PSMA3, PSMA2, SLC25A6, PSMB3, APOBEC3G, ARF1, PSMB6, PSMB1, PSMB2, HLA-A, BANF1, PSMC1, PSMB4, PSMA5, NUP37, NPM1, PSMC2, PSMD12, SEH1L, UBA52, PSMD3, SLC25A5, RBX1, LCK, AP1S1, RAN, PSMC6, PSMD8, ELOC, NUP43, ADRM1, PPIA, SKP1, CD247, PSMD13	Prolif NK	down	37181	37	126	29.3651	Reactome_Pathways_2024.gmt
ROS AND RNS PRODUCTION IN PHAGOCYTES	0.0324775	0.129029	-1.54562	ATP6V1F, ATP6V0E1, ATP6V0A2, RAC2, CYBA, ATP6V1H, ATP6V1G1, ATP6V0B, HVCN1, ATP6V1B2	Prolif NK	down	37182	10	36	27.7778	Reactome_Pathways_2024.gmt
MITOCHONDRIAL TRANSLATION TERMINATION	0.0439815	0.158787	-1.54799	OXA1L, CHCHD1, GFM2, MTRF1L	Prolif NK	down	37183	4	91	4.3956	Reactome_Pathways_2024.gmt
SIGNALING BY HEDGEHOG	0.00562622	0.0341655	-1.55054	SEM1, PSMA3, PSMA2, PSMB3, PSMB6, PSMB1, PSMB2, PSMC1, PSMB4, PSMA5, CUL1, PSMC2, ULK3, PSMD12, UBA52, PSMD3, RBX1, PTCH2, ARRB2, PSMC6, PSMD8, ADRM1, PRKACB, DERL2, SKP1, PSMD13	Prolif NK	down	37184	26	136	19.1176	Reactome_Pathways_2024.gmt
MAJOR PATHWAY OF RRNA PROCESSING IN THE NUCLEOLUS AND CYTOSOL	0.00469832	0.0310228	-1.55597	MPHOSPH6, NIP7, FCF1, PES1, WDR3, RPP30, UTP3, IMP3, SNU13, FAU, RPP38, IMP4, WDR18, UBA52, WDR46, WDR12, FBL, PNO1, EXOSC4, EBNA1BP2, UTP14A, BOP1, PELP1, LAS1L, EXOSC7, WDR75, UTP6, DDX49, EXOSC9, NOL11, ERI1, NOP58, EXOSC6, C1D, DCAF13	Prolif NK	down	37185	35	189	18.5185	Reactome_Pathways_2024.gmt
KEAP1-NFE2L2 PATHWAY	0.00425319	0.028981	-1.56366	SEM1, PSMA3, PSMA2, TXN, PSMB3, PGD, PSMB6, PSMB1, PSMB2, CSNK2B, PSMC1, PSMB4, PSMA5, KEAP1, CUL1, PSMC2, PSMD12, UBA52, PSMD3, MYC, RBX1, PSMC6, PSMD8, TALDO1, AKT1, ADRM1, SKP1, DPP3, PSMD13	Prolif NK	down	37186	29	119	24.3697	Reactome_Pathways_2024.gmt
CHAPERONIN-MEDIATED PROTEIN FOLDING	0.0117029	0.0606893	-1.56483	TP53, PFDN5, PFDN4, GNB2, CSNK2B, CCT5, FBXW5, GNG5, CCT3, CCT4, PFDN2, ACTB, VBP1, CCT6A, FBXO4, CCT7	Prolif NK	down	37187	16	91	17.5824	Reactome_Pathways_2024.gmt
REGULATION OF MRNA STABILITY BY PROTEINS THAT BIND AU-RICH ELEMENTS	0.00603427	0.035718	-1.56654	SEM1, PSMA3, PSMA2, PSMB3, PSMB6, PSMB1, PSMB2, PSMC1, PSMB4, PSMA5, PSMC2, PSMD12, UBA52, PSMD3, HSPA1A, EXOSC4, PSMC6, PSMD8, AKT1, ADRM1	Prolif NK	down	37188	20	76	26.3158	Reactome_Pathways_2024.gmt
BETA-CATENIN INDEPENDENT WNT SIGNALING	0.0029843	0.0213268	-1.56856	SEM1, PSMA3, PSMA2, PSMB3, PFN1, PSMB6, GNB2, PSMB1, CLTB, PSMB2, CTNNB1, PSMC1, PSMB4, PSMA5, PDE6B, PSMC2, GNG5, PSMD12, UBA52, PSMD3, MYC, ARRB2, PSMC6, PSMD8, CLTA, PDE6G, ADRM1, DVL3, RAC2, PSMD13	Prolif NK	down	37189	30	134	22.3881	Reactome_Pathways_2024.gmt
CELLULAR RESPONSE TO CHEMICAL STRESS	0.00208284	0.0158512	-1.57062	SEM1, PSMA3, PSMA2, TXN, PSMB3, PGD, PSMB6, PSMB1, COX7A2L, COX4I1, PSMB2, CSNK2B, COX5A, PSMC1, PSMB4, PSMA5, COX5B, KEAP1, CUL1, PSMC2, PSMD12, TXN2, UBA52, COX7A2, PSMD3, MYC, RBX1, CYCS, GPX7, COX7C, SOD1, PSMC6, PSMD8, TALDO1, PRDX6, HM13, AKT1, NDUFA4, ADRM1, COX6C, COX6B1	Prolif NK	down	37190	41	202	20.297	Reactome_Pathways_2024.gmt
RNA POLYMERASE I PROMOTER ESCAPE	0.0237668	0.104717	-1.57433	GTF2H1, GTF2H5, POLR2F, POLR2K, POLR2E, POLR1D, CDK7, POLR2H	Prolif NK	down	37191	8	59	13.5593	Reactome_Pathways_2024.gmt
APC C-MEDIATED DEGRADATION OF CELL CYCLE PROTEINS	0.00529993	0.03304	-1.5825	SEM1, PSMA3, ANAPC16, PSMA2, PSMB3, UBE2D1, CDC26, PSMB6, PSMB1, UBE2E1, PSMB2, PSMC1, PSMB4, PSMA5, CUL1, PSMC2, PSMD12, UBA52, PSMD3, PSMC6, PSMD8, ANAPC10	Prolif NK	down	37192	22	75	29.3333	Reactome_Pathways_2024.gmt
REGULATION OF MITOTIC CELL CYCLE	0.00529993	0.03304	-1.5825	SEM1, PSMA3, ANAPC16, PSMA2, PSMB3, UBE2D1, CDC26, PSMB6, PSMB1, UBE2E1, PSMB2, PSMC1, PSMB4, PSMA5, CUL1, PSMC2, PSMD12, UBA52, PSMD3, PSMC6, PSMD8, ANAPC10	Prolif NK	down	37193	22	75	29.3333	Reactome_Pathways_2024.gmt
DNA REPLICATION	0.00265486	0.0194468	-1.58625	SEM1, PSMA3, ANAPC16, PSMA2, PSMB3, RPA2, UBE2D1, CDC26, PSMB6, PSMB1, UBE2E1, PSMB2, PSMC1, PSMB4, PSMA5, CUL1, PSMC2, GINS1, GINS2, PSMD12, UBA52, PSMD3, RBX1, POLE4, PSMC6, PSMD8, ANAPC10, ADRM1, ORC4, MCM5, MCM6, SKP1, ANAPC11, PSMD13	Prolif NK	down	37194	34	143	23.7762	Reactome_Pathways_2024.gmt
GLOBAL GENOME NUCLEOTIDE EXCISION REPAIR (GG-NER)	0.00463867	0.0310228	-1.58692	GTF2H1, GTF2H5, ERCC1, MCRS1, RPA2, SUMO1, CDK7, UBE2V2, INO80C, COPS3, UBA52, RUVBL1, ACTB, SUMO2, RBX1, POLE4, COPS4, TFPT, ERCC3, RFC3, RAD23A, POLD1, COPS5, POLE2	Prolif NK	down	37195	24	84	28.5714	Reactome_Pathways_2024.gmt
DEGRADATION OF BETA-CATENIN BY THE DESTRUCTION COMPLEX	0.00578174	0.0349289	-1.59013	SEM1, PSMA3, PSMA2, PSMB3, PSMB6, PSMB1, PSMB2, CTNNB1, PSMC1, PSMB4, PSMA5, CUL1, PSMC2, PSMD12, UBA52, PSMD3, MYC, RBX1, PSMC6, PSMD8, ADRM1, SKP1, AXIN1, PSMD13	Prolif NK	down	37196	24	72	33.3333	Reactome_Pathways_2024.gmt
HEDGEHOG 'OFF' STATE	0.00505051	0.0325807	-1.59112	SEM1, PSMA3, PSMA2, PSMB3, PSMB6, PSMB1, PSMB2, PSMC1, PSMB4, PSMA5, CUL1, PSMC2, PSMD12, UBA52, PSMD3, RBX1, PSMC6, PSMD8, ADRM1, PRKACB, SKP1, PSMD13	Prolif NK	down	37197	22	99	22.2222	Reactome_Pathways_2024.gmt
AMINO ACIDS REGULATE MTORC1	0.0123429	0.0628949	-1.59365	ATP6V1F, ATP6V0E1, LAMTOR2, LAMTOR5, RRAGA, ITFG2, SEH1L, MIOS, NPRL2, LAMTOR4	Prolif NK	down	37198	10	55	18.1818	Reactome_Pathways_2024.gmt
SIGNALING BY ROBO RECEPTORS	0.0028908	0.0207854	-1.6097	SEM1, PSMA3, PSMA2, PSMB3, PFN1, PSMB6, NCK1, PSMB1, PSMB2, PSMC1, PSMB4, FAU, PSMA5, CAP1, NCK2, PSMC2, CDC42, PSMD12, UBA52, MAGOH, PSMD3, RBX1, PSMC6, PSMD8, ELOC	Prolif NK	down	37199	25	210	11.9048	Reactome_Pathways_2024.gmt
C-TYPE LECTIN RECEPTORS (CLRS)	0.00202155	0.0155872	-1.61544	SEM1, PSMA3, PSMA2, PSMB3, UBE2D1, PSMB6, PSMB1, PSMB2, FCER1G, PYCARD, PSMC1, PSMB4, CDC34, FBXW11, PSMA5, CUL1, PSMC2, PSMD12, UBA52, PSMD3, UBE2M, PSMC6, PSMD8, UBE2D2, ADRM1, PRKACB, IKBKG, SKP1, UBA3, PSMD13	Prolif NK	down	37200	30	131	22.9008	Reactome_Pathways_2024.gmt
MATURATION OF TCA ENZYMES AND REGULATION OF TCA CYCLE	0.0193025	0.0899187	-1.61743	SDHAF2, SDHD, ACO2, SDHC, IDH2, LYRM4, FXN, SDHAF3, SDHAF1, SDHB	Prolif NK	down	37201	10	20	50	Reactome_Pathways_2024.gmt
NEDDYLATION	0.000495644	0.00500771	-1.61816	COMMD6, SEM1, PSMA3, UBE2F, PSMA2, SPSB3, PSMB3, DCAF8, UBE2D1, PSMB6, PSMB1, WSB2, SOCS2, PSMB2, PSMC1, PSMB4, FBXW11, PSMA5, RNF7, KEAP1, CUL1, UCHL3, PSMC2, FBXW5, COPS3, COMMD7, PSMD12, UBA52, PSMD3, COMMD2, RBX1, UBE2M, FBXO4, PSMC6, PSMD8, ELOC, COPS4, UBE2D2, DCAF17, ADRM1, SKP1, DPP3, UBA3, PSMD13, COMMD3, FBXL15, COMMD8	Prolif NK	down	37202	47	234	20.0855	Reactome_Pathways_2024.gmt
PROTEIN METHYLATION	0.0263047	0.113663	-1.6204	EEF1A1, VCPKMT	Prolif NK	down	37203	2	17	11.7647	Reactome_Pathways_2024.gmt
PENTOSE PHOSPHATE PATHWAY	0.0223595	0.0996399	-1.63398	PGD, PGLS, RPE, PRPS1, TALDO1, TKT, RPIA	Prolif NK	down	37204	7	15	46.6667	Reactome_Pathways_2024.gmt
DNA REPLICATION PRE-INITIATION	0.0012316	0.0103487	-1.63966	SEM1, PSMA3, ANAPC16, PSMA2, PSMB3, RPA2, UBE2D1, CDC26, PSMB6, PSMB1, UBE2E1, PSMB2, PSMC1, PSMB4, PSMA5, PSMC2, PSMD12, UBA52, PSMD3, POLE4, PSMC6, PSMD8, ANAPC10, ADRM1, ORC4, MCM5, MCM6	Prolif NK	down	37205	27	118	22.8814	Reactome_Pathways_2024.gmt
TCR SIGNALING	0.000970756	0.00881929	-1.64723	SEM1, PSMA3, PSMA2, PSMB3, UBE2D1, PSMB6, NCK1, PSMB1, PSMB2, PSMC1, PSMB4, CDC34, FBXW11, PSMA5, TRBC1, CUL1, PSMC2, PSMD12, UBA52, TRAC, PSMD3, LCK, CSK, PSMC6, PSMD8, UBE2D2, ADRM1, IKBKG, SKP1, CD247, HLA-DRB5, ZAP70, PSMD13, ITK	Prolif NK	down	37206	34	113	30.0885	Reactome_Pathways_2024.gmt
FORMATION OF THE TERNARY COMPLEX, AND SUBSEQUENTLY, THE 43S COMPLEX	0.0162316	0.0778617	-1.64745	EIF3F, EIF3M, EIF3G, EIF2S1, FAU, EIF3H, EIF3L, EIF1AX	Prolif NK	down	37207	8	53	15.0943	Reactome_Pathways_2024.gmt
BIOLOGICAL OXIDATIONS	0.00471032	0.0310228	-1.652	AKR7A2, TRMT112, COMT, ESD, GGCT, GSTO1, AKR1A1, ARNT, UXS1, BPNT1, CNDP2, FDX1, MAT2B, TPST2, ABHD14B, TBXAS1, SULT1B1, GSTP1, POMC, MGST3, GSS, PTGES3, PAPSS1	Prolif NK	down	37208	23	222	10.3604	Reactome_Pathways_2024.gmt
SIGNALING BY RETINOIC ACID	0.0160835	0.0775713	-1.653	FABP5, DHRS4, AKR1C3	Prolif NK	down	37209	3	41	7.31707	Reactome_Pathways_2024.gmt
RNA POLYMERASE I TRANSCRIPTION TERMINATION	0.0140594	0.0692335	-1.65383	GTF2H1, GTF2H5, POLR2F, POLR2K, POLR2E, POLR1D, CDK7, POLR2H	Prolif NK	down	37210	8	33	24.2424	Reactome_Pathways_2024.gmt
RRNA PROCESSING IN THE NUCLEUS AND CYTOSOL	0.00119834	0.0102515	-1.6567	MPHOSPH6, NIP7, TRMT112, FCF1, PES1, DKC1, WDR3, RPP30, UTP3, IMP3, SNU13, FAU, RPP38, IMP4, WDR18, UBA52, WDR46, WDR12, FBL, PNO1, EXOSC4, NOP10, EBNA1BP2, UTP14A, BOP1, PELP1, LAS1L, NHP2, EXOSC7, WDR75, UTP6, DDX49	Prolif NK	down	37211	32	199	16.0804	Reactome_Pathways_2024.gmt
RUNX1 REGULATES TRANSCRIPTION OF GENES INVOLVED IN DIFFERENTIATION OF HSCS	0.00465549	0.0310228	-1.66457	SEM1, PSMA3, PSMA2, PSMB3, PSMB6, PSMB1, PSMB2, PSMC1, PSMB4, PSMA5, CDK7, PSMC2, PSMD12, TCF3, UBA52, PSMD3, PSMC6, PSMD8	Prolif NK	down	37212	18	85	21.1765	Reactome_Pathways_2024.gmt
PROTEIN FOLDING	0.00212582	0.0159709	-1.66738	TP53, TBCB, TBCA, PFDN5, PFDN4, GNB2, CSNK2B, CCT5, TBCC, FBXW5, GNG5, CCT3, CCT4, PFDN2, ACTB, VBP1, CCT6A, FBXO4, CCT7	Prolif NK	down	37213	19	97	19.5876	Reactome_Pathways_2024.gmt
FORMATION OF THE EARLY ELONGATION COMPLEX	0.00951087	0.0520693	-1.67036	GTF2H1, GTF2H5, POLR2J, POLR2F, POLR2K, POLR2E, CDK7, SUPT4H1, POLR2H, GTF2F2	Prolif NK	down	37214	10	33	30.303	Reactome_Pathways_2024.gmt
FORMATION OF THE HIV-1 EARLY ELONGATION COMPLEX	0.00951087	0.0520693	-1.67036	GTF2H1, GTF2H5, POLR2J, POLR2F, POLR2K, POLR2E, CDK7, SUPT4H1, POLR2H, GTF2F2	Prolif NK	down	37215	10	33	30.303	Reactome_Pathways_2024.gmt
COOPERATION OF PREFOLDIN AND TRIC CCT IN ACTIN AND TUBULIN FOLDING	0.0113865	0.0593109	-1.67488	PFDN5, PFDN4, CCT5, CCT3, CCT4, PFDN2, ACTB, VBP1, CCT6A, CCT7	Prolif NK	down	37216	10	32	31.25	Reactome_Pathways_2024.gmt
PHASE II - CONJUGATION OF COMPOUNDS	0.00955197	0.0520693	-1.67525	TRMT112, COMT, ESD, GGCT, GSTO1, AKR1A1, UXS1, BPNT1, CNDP2, MAT2B, TPST2, ABHD14B, SULT1B1, GSTP1, MGST3, GSS, PAPSS1	Prolif NK	down	37217	17	111	15.3153	Reactome_Pathways_2024.gmt
INTERCONVERSION OF NUCLEOTIDE DI- AND TRIPHOSPHATES	0.0113865	0.0593109	-1.67533	GLRX, TXN, DCTD, NME1, GUK1, NME3, DUT, DCTPP1, AK5	Prolif NK	down	37218	9	30	30	Reactome_Pathways_2024.gmt
MRNA CAPPING	0.00927602	0.0512806	-1.67789	GTF2H1, GTF2H5, POLR2J, POLR2F, POLR2K, POLR2E, CDK7, POLR2H, GTF2F2	Prolif NK	down	37219	9	29	31.0345	Reactome_Pathways_2024.gmt
PREFOLDIN MEDIATED TRANSFER OF SUBSTRATE TO CCT TRIC	0.0121924	0.0623996	-1.67822	PFDN5, PFDN4, CCT5, CCT3, CCT4, PFDN2, ACTB, VBP1, CCT6A, CCT7	Prolif NK	down	37220	10	27	37.037	Reactome_Pathways_2024.gmt
TRANSCRIPTIONAL REGULATION BY RUNX2	0.00160252	0.0130122	-1.67835	SEM1, PSMA3, CDK4, PSMA2, PSMB3, PSMB6, PSMB1, PSMB2, PSMC1, PSMB4, PSMA5, CUL1, PSMC2, PSMD12, UBA52, PSMD3, RBX1, PSMC6, PSMD8, ESRRA, AKT1, ADRM1, HIVEP3, LGALS3, SKP1, PSMD13, CDK1, BAX	Prolif NK	down	37221	28	106	26.4151	Reactome_Pathways_2024.gmt
GENE AND PROTEIN EXPRESSION BY JAK-STAT SIGNALING AFTER INTERLEUKIN-12 STIMULATION	0.00886968	0.0492667	-1.68133	ARF1, HNRNPF, CA1, GSTO1, CDC42, ANXA2, MIF, SOD1, TALDO1, PSME2, PPIA, CFL1, RAP1B, CAPZA1	Prolif NK	down	37222	14	37	37.8378	Reactome_Pathways_2024.gmt
TRANSCRIPTIONAL REGULATION BY RUNX3	0.001	0.00887879	-1.68293	SEM1, TP53, PSMA3, PSMA2, PSMB3, PSMB6, PSMB1, PSMB2, CTNNB1, PSMC1, PSMB4, PSMA5, PSMC2, PSMD12, UBA52, RBPJ, PSMD3, MYC, PSMC6, PSMD8	Prolif NK	down	37223	20	86	23.2558	Reactome_Pathways_2024.gmt
INTERLEUKIN-12 SIGNALING	0.00504587	0.0325807	-1.68325	ARF1, HNRNPF, CA1, GSTO1, CDC42, ANXA2, MIF, SOD1, TALDO1, TYK2, PSME2, PPIA, IL12RB1, CFL1, RAP1B, CAPZA1	Prolif NK	down	37224	16	46	34.7826	Reactome_Pathways_2024.gmt
ASSEMBLY OF THE PRE-REPLICATIVE COMPLEX	0.00171968	0.0138045	-1.69644	SEM1, PSMA3, ANAPC16, PSMA2, PSMB3, UBE2D1, CDC26, PSMB6, PSMB1, UBE2E1, PSMB2, PSMC1, PSMB4, PSMA5, PSMC2, PSMD12, UBA52, PSMD3, PSMC6, PSMD8, ANAPC10, ADRM1, ORC4, MCM5, MCM6	Prolif NK	down	37225	25	101	24.7525	Reactome_Pathways_2024.gmt
DOWNSTREAM SIGNALING EVENTS OF B CELL RECEPTOR (BCR)	0.00223974	0.0165093	-1.69987	SEM1, PSMA3, PSMA2, PSMB3, PSMB6, PSMB1, PSMB2, PSMC1, PSMB4, FBXW11, PSMA5, CUL1, PSMC2, PSMD12, UBA52, PSMD3, FKBP1A, PSMC6, PSMD8, ADRM1, IKBKG, PPIA, SKP1, PSMD13	Prolif NK	down	37226	24	68	35.2941	Reactome_Pathways_2024.gmt
UCH PROTEINASES	0.00081421	0.00763403	-1.70015	SEM1, PSMA3, PSMA2, PSMB3, MCRS1, PSMB6, PSMB1, PSMB2, PSMC1, PSMB4, PSMA5, UCHL3, PSMC2, INO80C, PSMD12, UBA52, PSMD3, RUVBL1, ACTB, PSMC6, PSMD8, ADRM1, TFPT	Prolif NK	down	37227	23	82	28.0488	Reactome_Pathways_2024.gmt
REGULATION OF MITF-M-DEPENDENT GENES INVOLVED IN LYSOSOME BIOGENESIS AND AUTOPHAGY	0.0125405	0.063244	-1.70189	ATP6V1F, ATP6V0E1	Prolif NK	down	37228	2	17	11.7647	Reactome_Pathways_2024.gmt
DOWNSTREAM TCR SIGNALING	0.000640399	0.00620287	-1.70645	SEM1, PSMA3, PSMA2, PSMB3, UBE2D1, PSMB6, PSMB1, PSMB2, PSMC1, PSMB4, CDC34, FBXW11, PSMA5, TRBC1, CUL1, PSMC2, PSMD12, UBA52, TRAC, PSMD3, LCK, PSMC6, PSMD8, UBE2D2, ADRM1, IKBKG, SKP1, CD247, HLA-DRB5, PSMD13	Prolif NK	down	37229	30	91	32.967	Reactome_Pathways_2024.gmt
SELENOAMINO ACID METABOLISM	0.0117697	0.0607671	-1.70819	EEF1E1, FAU, AIMP2, UBA52	Prolif NK	down	37230	4	122	3.27869	Reactome_Pathways_2024.gmt
INTERLEUKIN-1 SIGNALING	0.000606988	0.00592825	-1.70939	SEM1, TP53, PSMA3, PSMA2, PSMB3, PSMB6, PSMB1, TOLLIP, PSMB2, PSMC1, PSMB4, FBXW11, PSMA5, S100B, CUL1, PSMC2, PSMD12, UBA52, PSMD3, RBX1, PSMC6, PSMD8	Prolif NK	down	37231	22	102	21.5686	Reactome_Pathways_2024.gmt
FORMATION OF A POOL OF FREE 40S SUBUNITS	0.00978048	0.0528236	-1.7157	EIF3F, EIF3M, EIF3G, FAU, EIF3H, UBA52, EIF3L, EIF1AX	Prolif NK	down	37232	8	106	7.54717	Reactome_Pathways_2024.gmt
THE ROLE OF GTSE1 IN G2 M PROGRESSION AFTER G2 CHECKPOINT	0.00222043	0.0164706	-1.72135	SEM1, TP53, PSMA3, PSMA2, PSMB3, PSMB6, PSMB1, PSMB2, PSMC1, PSMB4, PSMA5, PSMC2, PSMD12, UBA52, PSMD3, PSMC6, PSMD8	Prolif NK	down	37233	17	65	26.1538	Reactome_Pathways_2024.gmt
ABC-FAMILY PROTEINS MEDIATED TRANSPORT	0.00121041	0.0102797	-1.73877	SEM1, PSMA3, PSMA2, PSMB3, PSMB6, PSMB1, PSMB2, EIF2S1, PSMC1, PSMB4, PSMA5, PSMC2, PSMD12, UBA52, PSMD3, PSMC6, PSMD8, ADRM1, PEX3, DERL2, PSMD13	Prolif NK	down	37234	21	90	23.3333	Reactome_Pathways_2024.gmt
RRNA PROCESSING	0.000298957	0.00330545	-1.74063	MPHOSPH6, NIP7, TRMT112, FCF1, PES1, DKC1, WDR3, RPP30, UTP3, IMP3, SNU13, FAU, HSD17B10, RPP38, IMP4, WDR18, UBA52, WDR46, WDR12, FBL, PNO1, EXOSC4, MRM2, NOP10, EBNA1BP2, UTP14A, BOP1, PELP1, LAS1L, NHP2, MRM3, ELAC2, EXOSC7, WDR75, UTP6, DDX49	Prolif NK	down	37235	36	237	15.1899	Reactome_Pathways_2024.gmt
RNA POL II CTD PHOSPHORYLATION AND INTERACTION WITH CE	0.00625838	0.0364917	-1.74319	GTF2H1, GTF2H5, POLR2J, POLR2F, POLR2K, POLR2E, CDK7, POLR2H, GTF2F2	Prolif NK	down	37236	9	27	33.3333	Reactome_Pathways_2024.gmt
RNA POL II CTD PHOSPHORYLATION AND INTERACTION WITH CE DURING HIV INFECTION	0.00625838	0.0364917	-1.74319	GTF2H1, GTF2H5, POLR2J, POLR2F, POLR2K, POLR2E, CDK7, POLR2H, GTF2F2	Prolif NK	down	37237	9	27	33.3333	Reactome_Pathways_2024.gmt
ACTIVATION OF APC C AND APC C CDC20 MEDIATED DEGRADATION OF MITOTIC PROTEINS	0.00111544	0.00961248	-1.74727	SEM1, PSMA3, ANAPC16, PSMA2, PSMB3, UBE2D1, CDC26, PSMB6, PSMB1, UBE2E1, PSMB2, PSMC1, PSMB4, PSMA5, PSMC2, PSMD12, UBA52, PSMD3, PSMC6, PSMD8, ANAPC10	Prolif NK	down	37238	21	64	32.8125	Reactome_Pathways_2024.gmt
IMMUNOREGULATORY INTERACTIONS BETWEEN A LYMPHOID AND A NON-LYMPHOID CELL	0.00102541	0.00896851	-1.74815	B2M, HLA-F, LAIR2, KLRF1, KLRB1, CD300A, ITGB2, HLA-C, HLA-A, KLRG1, TRBC1, HLA-B, HCST, KLRD1, KIR3DL2, TRAC, CD99, ITGB7, SH2D1B	Prolif NK	down	37239	19	223	8.52018	Reactome_Pathways_2024.gmt
REGULATION OF APC C ACTIVATORS BETWEEN G1 S AND EARLY ANAPHASE	0.00141919	0.0117133	-1.74885	SEM1, PSMA3, ANAPC16, PSMA2, PSMB3, UBE2D1, CDC26, PSMB6, PSMB1, UBE2E1, PSMB2, PSMC1, PSMB4, PSMA5, CUL1, PSMC2, PSMD12, UBA52, PSMD3, PSMC6, PSMD8, ANAPC10, ADRM1, SKP1, ANAPC11, PSMD13	Prolif NK	down	37240	26	68	38.2353	Reactome_Pathways_2024.gmt
SYNTHESIS OF DNA	0.000183571	0.00240474	-1.7577	SEM1, PSMA3, ANAPC16, PSMA2, PSMB3, RPA2, UBE2D1, CDC26, PSMB6, PSMB1, UBE2E1, PSMB2, PSMC1, PSMB4, PSMA5, CUL1, PSMC2, GINS1, GINS2, PSMD12, UBA52, PSMD3, RBX1, POLE4, PSMC6, PSMD8, ANAPC10, ADRM1, ORC4, MCM5, MCM6, SKP1, ANAPC11, PSMD13	Prolif NK	down	37241	34	108	31.4815	Reactome_Pathways_2024.gmt
NUCLEAR EVENTS MEDIATED BY NFE2L2	0.000780301	0.0073751	-1.77	SEM1, PSMA3, PSMA2, TXN, PSMB3, PGD, PSMB6, PSMB1, PSMB2, PSMC1, PSMB4, PSMA5, KEAP1, CUL1, PSMC2, PSMD12, UBA52, PSMD3, MYC, RBX1, PSMC6, PSMD8, TALDO1	Prolif NK	down	37242	23	87	26.4368	Reactome_Pathways_2024.gmt
ACTIVATION OF NF-KAPPAB IN B CELLS	0.000896695	0.00821036	-1.77244	SEM1, PSMA3, PSMA2, PSMB3, PSMB6, PSMB1, PSMB2, PSMC1, PSMB4, FBXW11, PSMA5, CUL1, PSMC2, PSMD12, UBA52, PSMD3, PSMC6, PSMD8, ADRM1, IKBKG, SKP1, PSMD13	Prolif NK	down	37243	22	54	40.7407	Reactome_Pathways_2024.gmt
GASTRULATION	0.000896695	0.00821036	-1.77247	SEM1, PSMA3, PSMA2, PSMB3, PSMB6, PSMB1, PSMB2, CTNNB1, PSMC1, PSMB4, PSMA5, PSMC2, PSMD12, RBPJ, PSMD3, PSMC6, PSMD8	Prolif NK	down	37244	17	120	14.1667	Reactome_Pathways_2024.gmt
CITRIC ACID CYCLE (TCA CYCLE)	0.00500911	0.0325807	-1.77685	SDHAF2, SDHD, TRAP1, ACO2, IDH3A, FH, SDHC, IDH2, LYRM4, MDH2, FXN, DLD, SDHAF3, OGDH, SDHAF1, SDHB	Prolif NK	down	37245	16	34	47.0588	Reactome_Pathways_2024.gmt
CLEC7A (DECTIN-1) SIGNALING	0.000508394	0.00504947	-1.79837	SEM1, PSMA3, PSMA2, PSMB3, UBE2D1, PSMB6, PSMB1, PSMB2, PYCARD, PSMC1, PSMB4, CDC34, FBXW11, PSMA5, CUL1, PSMC2, PSMD12, UBA52, PSMD3, UBE2M, PSMC6, PSMD8, UBE2D2, ADRM1, IKBKG, SKP1, UBA3, PSMD13	Prolif NK	down	37246	28	87	32.1839	Reactome_Pathways_2024.gmt
APC C CDC20 MEDIATED DEGRADATION OF MITOTIC PROTEINS	0.000373106	0.00393946	-1.80761	SEM1, PSMA3, ANAPC16, PSMA2, PSMB3, UBE2D1, CDC26, PSMB6, PSMB1, UBE2E1, PSMB2, PSMC1, PSMB4, PSMA5, PSMC2, PSMD12, UBA52, PSMD3, PSMC6, PSMD8, ANAPC10	Prolif NK	down	37247	21	63	33.3333	Reactome_Pathways_2024.gmt
ORC1 REMOVAL FROM CHROMATIN	0.00083327	0.00775074	-1.82078	SEM1, PSMA3, PSMA2, PSMB3, PSMB6, PSMB1, PSMB2, PSMC1, PSMB4, PSMA5, CUL1, PSMC2, PSMD12, UBA52, PSMD3, RBX1, PSMC6, PSMD8, ADRM1, ORC4, MCM5, MCM6, SKP1, PSMD13	Prolif NK	down	37248	24	58	41.3793	Reactome_Pathways_2024.gmt
APC C CDH1 MEDIATED DEGRADATION OF CDC20 AND OTHER APC C CDH1 TARGETS IN LATE MITOSIS EARLY G1	0.000313569	0.0034028	-1.82331	SEM1, PSMA3, ANAPC16, PSMA2, PSMB3, UBE2D1, CDC26, PSMB6, PSMB1, UBE2E1, PSMB2, PSMC1, PSMB4, PSMA5, PSMC2, PSMD12, UBA52, PSMD3, PSMC6, PSMD8, ANAPC10	Prolif NK	down	37249	21	61	34.4262	Reactome_Pathways_2024.gmt
APC CDC20 MEDIATED DEGRADATION OF CELL CYCLE PROTEINS PRIOR TO SATISFATION OF THE CHECKPOINT	0.000239318	0.00285301	-1.83142	SEM1, PSMA3, ANAPC16, PSMA2, PSMB3, UBE2D1, CDC26, PSMB6, PSMB1, UBE2E1, PSMB2, PSMC1, PSMB4, PSMA5, PSMC2, PSMD12, UBA52, PSMD3, PSMC6, PSMD8, ANAPC10	Prolif NK	down	37250	21	61	34.4262	Reactome_Pathways_2024.gmt
REGULATION OF PTEN STABILITY AND ACTIVITY	0.000413698	0.00432905	-1.83282	SEM1, PSMA3, PSMA2, PSMB3, PSMB6, PSMB1, PSMB2, CSNK2B, PSMC1, PSMB4, PSMA5, PSMC2, PSMD12, UBA52, PSMD3, PSMC6, PSMD8, AKT1, ADRM1	Prolif NK	down	37251	19	56	33.9286	Reactome_Pathways_2024.gmt
METABOLISM OF NUCLEOTIDES	0.000217685	0.00268555	-1.83763	POMP, APRT, GLRX, TXN, DCTD, DGUOK, NME1, ATIC, DNPH1, GUK1, NME3, UMPS, PAICS, NUDT5, DUT, ITPA, NUDT9, DCTPP1, IMPDH2, AK5, DCK, NT5C, CMPK1, GART, PPAT, UCKL1, UCK2, HPRT1, ADA	Prolif NK	down	37252	29	98	29.5918	Reactome_Pathways_2024.gmt
SWITCHING OF ORIGINS TO A POST-REPLICATIVE STATE	0.000280592	0.00316206	-1.84807	SEM1, PSMA3, ANAPC16, PSMA2, PSMB3, UBE2D1, CDC26, PSMB6, PSMB1, UBE2E1, PSMB2, PSMC1, PSMB4, PSMA5, CUL1, PSMC2, PSMD12, UBA52, PSMD3, RBX1, PSMC6, PSMD8, ANAPC10, ADRM1, ORC4, MCM5, MCM6, SKP1, ANAPC11, PSMD13	Prolif NK	down	37253	30	79	37.9747	Reactome_Pathways_2024.gmt
FORMATION OF INCISION COMPLEX IN GG-NER	0.00107849	0.00936292	-1.84828	GTF2H1, GTF2H5, ERCC1, RPA2, SUMO1, CDK7, UBE2V2, UBA52, SUMO2, RBX1	Prolif NK	down	37254	10	43	23.2558	Reactome_Pathways_2024.gmt
CYCLIN A CDK2-ASSOCIATED EVENTS AT S PHASE ENTRY	0.000313192	0.0034028	-1.85423	SEM1, PSMA3, CDK4, PSMA2, PSMB3, PSMB6, PSMB1, PSMB2, E2F4, PSMC1, PSMB4, PSMA5, CDK7, CUL1, PSMC2, PSMD12, UBA52, PSMD3, MYC, PSMC6, PSMD8, AKT1, ADRM1	Prolif NK	down	37255	23	75	30.6667	Reactome_Pathways_2024.gmt
REGULATION OF APOPTOSIS	0.00101914	0.00896851	-1.85479	SEM1, PSMA3, PSMA2, PSMB3, PSMB6, PSMB1, PSMB2, PSMC1, PSMB4, PSMA5, PSMC2, PSMD12, UBA52, PSMD3, PSMC6, PSMD8, ADRM1	Prolif NK	down	37256	17	40	42.5	Reactome_Pathways_2024.gmt
REGULATION OF EXPRESSION OF SLITS AND ROBOS	0.000188573	0.00242865	-1.8553	SEM1, PSMA3, PSMA2, PSMB3, PSMB6, PSMB1, PSMB2, PSMC1, PSMB4, FAU, PSMA5, PSMC2, PSMD12, UBA52, MAGOH, PSMD3, RBX1, PSMC6, PSMD8, ELOC	Prolif NK	down	37257	20	164	12.1951	Reactome_Pathways_2024.gmt
G1 S DNA DAMAGE CHECKPOINTS	0.000519655	0.00511795	-1.86257	SEM1, TP53, PSMA3, PSMA2, PSMB3, PSMB6, PSMB1, PSMB2, PSMC1, PSMB4, PSMA5, PSMC2, PSMD12, UBA52, PSMD3, PSMC6, PSMD8	Prolif NK	down	37258	17	55	30.9091	Reactome_Pathways_2024.gmt
SIGNALING BY NOTCH4	0.000273489	0.00311193	-1.86399	SEM1, PSMA3, PSMA2, PSMB3, PSMB6, PSMB1, PSMB2, PSMC1, PSMB4, PSMA5, CUL1, PSMC2, APH1A, PSMD12, NOTCH2, UBA52, RBPJ, PSMD3, RBX1, PSMC6, PSMD8, AKT1, ADRM1	Prolif NK	down	37259	23	72	31.9444	Reactome_Pathways_2024.gmt
REGULATION OF RUNX2 EXPRESSION AND ACTIVITY	0.000482951	0.0049219	-1.86577	SEM1, PSMA3, PSMA2, PSMB3, PSMB6, PSMB1, PSMB2, PSMC1, PSMB4, PSMA5, CUL1, PSMC2, PSMD12, UBA52, PSMD3, RBX1, PSMC6, PSMD8, ESRRA, ADRM1, HIVEP3, SKP1, PSMD13	Prolif NK	down	37260	23	59	38.9831	Reactome_Pathways_2024.gmt
P53-DEPENDENT G1 DNA DAMAGE RESPONSE	0.000229838	0.00277701	-1.86827	SEM1, TP53, PSMA3, PSMA2, PSMB3, PSMB6, PSMB1, PSMB2, PSMC1, PSMB4, PSMA5, PSMC2, PSMD12, UBA52, PSMD3, PSMC6, PSMD8	Prolif NK	down	37261	17	53	32.0755	Reactome_Pathways_2024.gmt
P53-DEPENDENT G1 S DNA DAMAGE CHECKPOINT	0.000229838	0.00277701	-1.86827	SEM1, TP53, PSMA3, PSMA2, PSMB3, PSMB6, PSMB1, PSMB2, PSMC1, PSMB4, PSMA5, PSMC2, PSMD12, UBA52, PSMD3, PSMC6, PSMD8	Prolif NK	down	37262	17	53	32.0755	Reactome_Pathways_2024.gmt
COMPLEX III ASSEMBLY	0.000692046	0.00659412	-1.8827	UQCRQ, UQCRH, UQCC2, UQCR11, LETM1, UQCRB, CYC1, UQCRC2, LYRM4, LYRM7, FXN, UQCRFS1, UQCR10	Prolif NK	down	37263	13	25	52	Reactome_Pathways_2024.gmt
REGULATION OF RAS BY GAPS	0.000250327	0.00289336	-1.88402	SEM1, PSMA3, PSMA2, PSMB3, PSMB6, PSMB1, PSMB2, PSMC1, PSMB4, PSMA5, PSMC2, PSMD12, UBA52, PSMD3, RBX1, PSMC6, PSMD8	Prolif NK	down	37264	17	55	30.9091	Reactome_Pathways_2024.gmt
FCERI MEDIATED NF-KB ACTIVATION	0.000112858	0.00169576	-1.89104	SEM1, PSMA3, PSMA2, PSMB3, UBE2D1, PSMB6, PSMB1, PSMB2, FCER1G, PSMC1, PSMB4, CDC34, FBXW11, PSMA5, CUL1, PSMC2, PSMD12, UBA52, PSMD3, PSMC6, PSMD8, UBE2D2, ADRM1, IKBKG, SKP1, PSMD13	Prolif NK	down	37265	26	147	17.6871	Reactome_Pathways_2024.gmt
CDC20 PHOSPHO-APC C MEDIATED DEGRADATION OF CYCLIN A	0.000149544	0.00203798	-1.90236	SEM1, PSMA3, ANAPC16, PSMA2, PSMB3, UBE2D1, CDC26, PSMB6, PSMB1, UBE2E1, PSMB2, PSMC1, PSMB4, PSMA5, PSMC2, PSMD12, UBA52, PSMD3, PSMC6, PSMD8, ANAPC10	Prolif NK	down	37266	21	60	35	Reactome_Pathways_2024.gmt
HEDGEHOG 'ON' STATE	0.000248432	0.00289336	-1.90493	SEM1, PSMA3, PSMA2, PSMB3, PSMB6, PSMB1, PSMB2, PSMC1, PSMB4, PSMA5, PSMC2, ULK3, PSMD12, UBA52, PSMD3, RBX1, PTCH2, ARRB2, PSMC6, PSMD8	Prolif NK	down	37267	20	73	27.3973	Reactome_Pathways_2024.gmt
CYCLIN E ASSOCIATED EVENTS DURING G1 S TRANSITION	8.71781e-05	0.0013623	-1.9064	SEM1, PSMA3, CDK4, PSMA2, PSMB3, PSMB6, PSMB1, PSMB2, E2F4, PSMC1, PSMB4, PSMA5, CDK7, CUL1, PSMC2, PSMD12, UBA52, PSMD3, MYC, PSMC6, PSMD8, AKT1, ADRM1	Prolif NK	down	37268	23	73	31.5068	Reactome_Pathways_2024.gmt
REGULATION OF RUNX3 EXPRESSION AND ACTIVITY	0.000507531	0.00504947	-1.91812	SEM1, PSMA3, PSMA2, PSMB3, PSMB6, PSMB1, PSMB2, PSMC1, PSMB4, PSMA5, PSMC2, PSMD12, UBA52, PSMD3, PSMC6, PSMD8, ADRM1	Prolif NK	down	37269	17	45	37.7778	Reactome_Pathways_2024.gmt
MRNA SPLICING - MINOR PATHWAY	0.000184664	0.00240474	-1.92072	SF3B5, SNRPG, SNRPF, SF3B4, SNRPD2, SNRPE, SF3B6, POLR2J, POLR2F, POLR2K, POLR2E, SNRNP40, SRSF1, SNRNP35, TXNL4A, POLR2H, GTF2F2, SF3B3, SNRPB, EFTUD2, SNRPD1	Prolif NK	down	37270	21	53	39.6226	Reactome_Pathways_2024.gmt
SCF-BETA-TRCP MEDIATED DEGRADATION OF EMI1	0.000327069	0.00351674	-1.92821	SEM1, PSMA3, PSMA2, PSMB3, PSMB6, PSMB1, PSMB2, PSMC1, PSMB4, PSMA5, CUL1, PSMC2, PSMD12, UBA52, PSMD3, PSMC6, PSMD8, ADRM1, SKP1, PSMD13	Prolif NK	down	37271	20	42	47.619	Reactome_Pathways_2024.gmt
FORMATION OF PARAXIAL MESODERM	0.000162356	0.00216229	-1.93957	SEM1, PSMA3, PSMA2, PSMB3, PSMB6, PSMB1, PSMB2, CTNNB1, PSMC1, PSMB4, PSMA5, PSMC2, PSMD12, RBPJ, PSMD3, PSMC6, PSMD8	Prolif NK	down	37272	17	59	28.8136	Reactome_Pathways_2024.gmt
REGULATION OF ACTIVATED PAK-2P34 BY PROTEASOME MEDIATED DEGRADATION	0.000240997	0.00285301	-1.96258	SEM1, PSMA3, PSMA2, PSMB3, PSMB6, PSMB1, PSMB2, PSMC1, PSMB4, PSMA5, PSMC2, PSMD12, UBA52, PSMD3, PSMC6, PSMD8, ADRM1	Prolif NK	down	37273	17	37	45.9459	Reactome_Pathways_2024.gmt
TRNA AMINOACYLATION	0.000372651	0.00393946	-1.96652	EEF1E1, RARS2, PPA1, FARSA, AIMP2	Prolif NK	down	37274	5	42	11.9048	Reactome_Pathways_2024.gmt
METABOLISM OF AMINO ACIDS AND DERIVATIVES	2.88248e-06	0.000116492	-1.96839	SEM1, EEF1E1, PSMA3, PSMA2, PSMB3, OAZ1, ETHE1, PSMB6, PSMB1, QDPR, PYCR2, PSMB2, PSMC1, PSMB4, FAU, AIMP2, PSMA5, HSD17B10, PSMC2, GRHPR, PSMD12, TXN2, UBA52, PSMD3, NMRAL1, SRM, PSMC6, ACAD8, GLUL, PSMD8	Prolif NK	down	37275	30	358	8.37989	Reactome_Pathways_2024.gmt
SRP-DEPENDENT COTRANSLATIONAL PROTEIN TARGETING TO MEMBRANE	0.000206112	0.00262568	-1.96871	SEC61G, SSR4, SRP14, SRP9, SEC11A, DDOST, SEC61B, FAU, SPCS1, UBA52, SSR2, SRP19, SRPRA, SSR3, SRP54, SEC11C, SRPRB, TRAM1, SPCS2	Prolif NK	down	37276	19	119	15.9664	Reactome_Pathways_2024.gmt
STABILIZATION OF P53	0.00021626	0.00268555	-1.97028	SEM1, TP53, PSMA3, PSMA2, PSMB3, PSMB6, PSMB1, PSMB2, PSMC1, PSMB4, PSMA5, PSMC2, PSMD12, UBA52, PSMD3, PSMC6, PSMD8	Prolif NK	down	37277	17	44	38.6364	Reactome_Pathways_2024.gmt
CDK-MEDIATED PHOSPHORYLATION AND REMOVAL OF CDC6	3.88998e-05	0.000759843	-1.98352	SEM1, PSMA3, ANAPC16, PSMA2, PSMB3, UBE2D1, CDC26, PSMB6, PSMB1, UBE2E1, PSMB2, PSMC1, PSMB4, PSMA5, PSMC2, PSMD12, UBA52, PSMD3, PSMC6, PSMD8, ANAPC10	Prolif NK	down	37278	21	60	35	Reactome_Pathways_2024.gmt
DEGRADATION OF AXIN	0.000143611	0.00198014	-1.9843	SEM1, PSMA3, PSMA2, PSMB3, PSMB6, PSMB1, PSMB2, PSMC1, PSMB4, PSMA5, PSMC2, PSMD12, UBA52, PSMD3, PSMC6, PSMD8, ADRM1, AXIN1, PSMD13	Prolif NK	down	37279	19	42	45.2381	Reactome_Pathways_2024.gmt
PCP CE PATHWAY	3.09336e-05	0.000625073	-1.9947	SEM1, PSMA3, PSMA2, PSMB3, PFN1, PSMB6, PSMB1, CLTB, PSMB2, PSMC1, PSMB4, PSMA5, PSMC2, PSMD12, UBA52, PSMD3, ARRB2, PSMC6, PSMD8, CLTA, ADRM1, DVL3, RAC2, PSMD13	Prolif NK	down	37280	24	79	30.3797	Reactome_Pathways_2024.gmt
ANTIGEN PROCESSING-CROSS PRESENTATION	4.32706e-05	0.000817955	-2.00129	SEC61G, SEM1, B2M, PSMA3, PSMA2, HLA-F, PSMB3, PSMB6, PSMB1, SEC61B, PSMB2, HLA-C, HLA-A, PSMC1, PSMB4, PSMA5, HLA-B, PSMC2, PSMD12, UBA52, PSMD3, PSMC6, PSMD8, PDIA3, VAMP8, ADRM1, IKBKG	Prolif NK	down	37281	27	96	28.125	Reactome_Pathways_2024.gmt
P53-INDEPENDENT DNA DAMAGE RESPONSE	0.000143151	0.00198014	-2.00816	SEM1, PSMA3, PSMA2, PSMB3, PSMB6, PSMB1, PSMB2, PSMC1, PSMB4, PSMA5, PSMC2, PSMD12, UBA52, PSMD3, PSMC6, PSMD8, ADRM1	Prolif NK	down	37282	17	39	43.5897	Reactome_Pathways_2024.gmt
P53-INDEPENDENT G1 S DNA DAMAGE CHECKPOINT	0.000143151	0.00198014	-2.00816	SEM1, PSMA3, PSMA2, PSMB3, PSMB6, PSMB1, PSMB2, PSMC1, PSMB4, PSMA5, PSMC2, PSMD12, UBA52, PSMD3, PSMC6, PSMD8, ADRM1	Prolif NK	down	37283	17	39	43.5897	Reactome_Pathways_2024.gmt
UBIQUITIN MEDIATED DEGRADATION OF PHOSPHORYLATED CDC25A	0.000143151	0.00198014	-2.00816	SEM1, PSMA3, PSMA2, PSMB3, PSMB6, PSMB1, PSMB2, PSMC1, PSMB4, PSMA5, PSMC2, PSMD12, UBA52, PSMD3, PSMC6, PSMD8, ADRM1	Prolif NK	down	37284	17	39	43.5897	Reactome_Pathways_2024.gmt
FORMATION OF ATP BY CHEMIOSMOTIC COUPLING	0.00013854	0.00198014	-2.01242	ATP5PF, ATP5MG, ATP5MC3, ATP5PB, ATP5MC1, ATP5PO, ATP5ME, ATP5F1C, ATP5F1E, ATP5F1B, ATP5F1D, ATP5MF, ATP5MC2	Prolif NK	down	37285	13	20	65	Reactome_Pathways_2024.gmt
SCF(SKP2)-MEDIATED DEGRADATION OF P27 P21	5.20657e-05	0.000938785	-2.01295	SEM1, PSMA3, CDK4, PSMA2, PSMB3, PSMB6, PSMB1, PSMB2, PSMC1, PSMB4, PSMA5, CUL1, PSMC2, PSMD12, UBA52, PSMD3, PSMC6, PSMD8, ADRM1, SKP1, PSMD13	Prolif NK	down	37286	21	50	42	Reactome_Pathways_2024.gmt
HEDGEHOG LIGAND BIOGENESIS	5.81965e-05	0.000974375	-2.01703	SEM1, PSMA3, PSMA2, PSMB3, PSMB6, PSMB1, PSMB2, PSMC1, PSMB4, PSMA5, PSMC2, PSMD12, UBA52, PSMD3, PSMC6, PSMD8, ADRM1, DERL2, PSMD13	Prolif NK	down	37287	19	52	36.5385	Reactome_Pathways_2024.gmt
AUF1 (HNRNP D0) BINDS AND DESTABILIZES MRNA	5.46275e-05	0.000939454	-2.01752	SEM1, PSMA3, PSMA2, PSMB3, PSMB6, PSMB1, PSMB2, PSMC1, PSMB4, PSMA5, PSMC2, PSMD12, UBA52, PSMD3, HSPA1A, PSMC6, PSMD8, ADRM1	Prolif NK	down	37288	18	42	42.8571	Reactome_Pathways_2024.gmt
NEGATIVE REGULATION OF NOTCH4 SIGNALING	7.53839e-05	0.00119392	-2.02381	SEM1, PSMA3, PSMA2, PSMB3, PSMB6, PSMB1, PSMB2, PSMC1, PSMB4, PSMA5, CUL1, PSMC2, PSMD12, UBA52, PSMD3, RBX1, PSMC6, PSMD8, AKT1, ADRM1, SKP1, PSMD13	Prolif NK	down	37289	22	44	50	Reactome_Pathways_2024.gmt
ABC TRANSPORTER DISORDERS	4.23642e-05	0.000813948	-2.02477	SEM1, PSMA3, PSMA2, PSMB3, PSMB6, PSMB1, PSMB2, PSMC1, PSMB4, PSMA5, PSMC2, PSMD12, UBA52, PSMD3, PSMC6, PSMD8, ADRM1, DERL2, PSMD13	Prolif NK	down	37290	19	65	29.2308	Reactome_Pathways_2024.gmt
SARS-COV-2 MODULATES HOST TRANSLATION MACHINERY	0.000216075	0.00268555	-2.02489	SNRPG, SNRPF, SNRPD2, SNRPE, FAU, GEMIN2, GEMIN7, SNRPB, SNRPD1	Prolif NK	down	37291	9	55	16.3636	Reactome_Pathways_2024.gmt
MITOCHONDRIAL PROTEIN IMPORT	2.90593e-05	0.000617536	-2.02565	TOMM22, CHCHD2, CHCHD3, TOMM7, CHCHD10, SLC25A6, ATP5MC1, TIMM8B, ACO2, COX17, TIMM13, TIMM17B, CYC1, VDAC1, COA4, NDUFB8, ATP5F1B, MTX2, FXN	Prolif NK	down	37292	19	65	29.2308	Reactome_Pathways_2024.gmt
DEFECTIVE CFTR CAUSES CYSTIC FIBROSIS	6.8941e-05	0.00112221	-2.03049	SEM1, PSMA3, PSMA2, PSMB3, PSMB6, PSMB1, PSMB2, PSMC1, PSMB4, PSMA5, PSMC2, PSMD12, UBA52, PSMD3, PSMC6, PSMD8, ADRM1, DERL2, PSMD13	Prolif NK	down	37293	19	48	39.5833	Reactome_Pathways_2024.gmt
CRISTAE FORMATION	0.000122709	0.00179769	-2.03216	ATP5PF, CHCHD3, ATP5MG, ATP5MC3, ATP5PB, ATP5MC1, ATP5PO, ATP5ME, ATP5F1C, ATP5F1E, ATP5F1B, MTX2, ATP5F1D, ATP5MF, ATP5MC2	Prolif NK	down	37294	15	33	45.4545	Reactome_Pathways_2024.gmt
ASYMMETRIC LOCALIZATION OF PCP PROTEINS	0.000112779	0.00169576	-2.03584	SEM1, PSMA3, PSMA2, PSMB3, PSMB6, PSMB1, PSMB2, PSMC1, PSMB4, PSMA5, PSMC2, PSMD12, UBA52, PSMD3, PSMC6, PSMD8, ADRM1	Prolif NK	down	37295	17	51	33.3333	Reactome_Pathways_2024.gmt
APC C CDC20 MEDIATED DEGRADATION OF SECURIN	2.47242e-05	0.000591364	-2.03774	SEM1, PSMA3, ANAPC16, PSMA2, PSMB3, UBE2D1, CDC26, PSMB6, PSMB1, UBE2E1, PSMB2, PSMC1, PSMB4, PSMA5, PSMC2, PSMD12, UBA52, PSMD3, PSMC6, PSMD8, ANAPC10	Prolif NK	down	37296	21	55	38.1818	Reactome_Pathways_2024.gmt
AUTODEGRADATION OF CDH1 BY CDH1 APC C	1.86704e-05	0.000486261	-2.04287	SEM1, PSMA3, ANAPC16, PSMA2, PSMB3, UBE2D1, CDC26, PSMB6, PSMB1, UBE2E1, PSMB2, PSMC1, PSMB4, PSMA5, PSMC2, PSMD12, UBA52, PSMD3, PSMC6, PSMD8, ANAPC10	Prolif NK	down	37297	21	54	38.8889	Reactome_Pathways_2024.gmt
FBXL7 DOWN-REGULATES AURKA DURING MITOTIC ENTRY AND IN EARLY MITOSIS	5.41263e-05	0.000939454	-2.04394	SEM1, PSMA3, PSMA2, PSMB3, PSMB6, PSMB1, PSMB2, PSMC1, PSMB4, PSMA5, CUL1, PSMC2, PSMD12, UBA52, PSMD3, RBX1, PSMC6, PSMD8, ADRM1, SKP1, PSMD13	Prolif NK	down	37298	21	42	50	Reactome_Pathways_2024.gmt
PROTEIN LOCALIZATION	3.96144e-07	1.9345e-05	-2.04658	TOMM22, CHCHD2, SEC61G, PEX2, CHCHD3, TOMM7, DHRS4, CHCHD10, ECH1, SLC25A6, UBE2D1, SEC61B, ATP5MC1, TIMM8B, ACO2, COX17, UBL4A, TIMM13, UBA52, TIMM17B, CYC1, CYB5A, VDAC1, HMGCL, COA4, UBE2D2, NDUFB8, FIS1, PEX3, ATP5F1B, PEX16, HACL1, MTX2, FXN, DLD, ZFAND6, EMD, ECI2, SERP1	Prolif NK	down	37299	39	164	23.7805	Reactome_Pathways_2024.gmt
DEGRADATION OF GLI1 BY THE PROTEASOME	5.03293e-05	0.000921654	-2.04838	SEM1, PSMA3, PSMA2, PSMB3, PSMB6, PSMB1, PSMB2, PSMC1, PSMB4, PSMA5, CUL1, PSMC2, PSMD12, UBA52, PSMD3, RBX1, PSMC6, PSMD8, ADRM1, PRKACB, SKP1, PSMD13	Prolif NK	down	37300	22	47	46.8085	Reactome_Pathways_2024.gmt
GSK3B AND BTRC CUL1-MEDIATED-DEGRADATION OF NFE2L2	5.51081e-05	0.000939454	-2.04873	SEM1, PSMA3, PSMA2, PSMB3, PSMB6, PSMB1, PSMB2, PSMC1, PSMB4, PSMA5, CUL1, PSMC2, PSMD12, UBA52, PSMD3, RBX1, PSMC6, PSMD8, ADRM1, SKP1, PSMD13	Prolif NK	down	37301	21	42	50	Reactome_Pathways_2024.gmt
TNFR2 NON-CANONICAL NF-KB PATHWAY	8.2901e-06	0.000262594	-2.0527	SEM1, PSMA3, PSMA2, PSMB3, PSMB6, PSMB1, TNFSF12, PSMB2, PSMC1, PSMB4, FBXW11, PSMA5, TNFRSF1A, CUL1, PSMC2, PSMD12, UBA52, PSMD3, BIRC2, UBE2M, PSMC6, PSMD8, ADRM1, SKP1, UBA3, PSMD13, TNFRSF14	Prolif NK	down	37302	27	88	30.6818	Reactome_Pathways_2024.gmt
MITOCHONDRIAL PROTEIN DEGRADATION	2.23542e-06	9.35682e-05	-2.05303	CHCHD2, ATP5PF, PRELID1, NDUFS3, ECH1, SLC25A6, ATP5MG, UQCRQ, SSBP1, TFAM, TRIAP1, COX4I1, ATP5PO, SMDT1, ACO2, COX5A, COX5B, HSD17B10, IDH3A, FH, SLC25A5, SHMT2, ACAD8, NDUFV3, CLPP, UQCRC2, IDH2, ATP5F1C, ATP5F1B, MDH2	Prolif NK	down	37303	30	97	30.9278	Reactome_Pathways_2024.gmt
UBIQUITIN-DEPENDENT DEGRADATION OF CYCLIN D	7.25071e-05	0.00116409	-2.05662	SEM1, PSMA3, CDK4, PSMA2, PSMB3, PSMB6, PSMB1, PSMB2, PSMC1, PSMB4, PSMA5, PSMC2, PSMD12, UBA52, PSMD3, PSMC6, PSMD8, ADRM1	Prolif NK	down	37304	18	39	46.1538	Reactome_Pathways_2024.gmt
HH MUTANTS ABROGATE LIGAND SECRETION	2.78228e-05	0.000615252	-2.05711	SEM1, PSMA3, PSMA2, PSMB3, PSMB6, PSMB1, PSMB2, PSMC1, PSMB4, PSMA5, PSMC2, PSMD12, UBA52, PSMD3, PSMC6, PSMD8, ADRM1, DERL2, PSMD13	Prolif NK	down	37305	19	46	41.3043	Reactome_Pathways_2024.gmt
HH MUTANTS ARE DEGRADED BY ERAD	2.78228e-05	0.000615252	-2.05711	SEM1, PSMA3, PSMA2, PSMB3, PSMB6, PSMB1, PSMB2, PSMC1, PSMB4, PSMA5, PSMC2, PSMD12, UBA52, PSMD3, PSMC6, PSMD8, ADRM1, DERL2, PSMD13	Prolif NK	down	37306	19	43	44.186	Reactome_Pathways_2024.gmt
ER-PHAGOSOME PATHWAY	5.76477e-06	0.000198715	-2.0576	SEC61G, SEM1, B2M, PSMA3, PSMA2, HLA-F, PSMB3, PSMB6, PSMB1, SEC61B, PSMB2, HLA-C, HLA-A, PSMC1, PSMB4, PSMA5, HLA-B, PSMC2, PSMD12, UBA52, PSMD3, PSMC6, PSMD8, PDIA3, VAMP8, ADRM1, IKBKG	Prolif NK	down	37307	27	80	33.75	Reactome_Pathways_2024.gmt
VPU MEDIATED DEGRADATION OF CD4	6.4763e-05	0.00106905	-2.05872	SEM1, PSMA3, PSMA2, PSMB3, PSMB6, PSMB1, PSMB2, PSMC1, PSMB4, PSMA5, PSMC2, PSMD12, UBA52, PSMD3, PSMC6, PSMD8, ADRM1, SKP1, PSMD13	Prolif NK	down	37308	19	40	47.5	Reactome_Pathways_2024.gmt
DEGRADATION OF GLI2 BY THE PROTEASOME	2.95068e-05	0.000617536	-2.07981	SEM1, PSMA3, PSMA2, PSMB3, PSMB6, PSMB1, PSMB2, PSMC1, PSMB4, PSMA5, CUL1, PSMC2, PSMD12, UBA52, PSMD3, RBX1, PSMC6, PSMD8, ADRM1, PRKACB, SKP1, PSMD13	Prolif NK	down	37309	22	47	46.8085	Reactome_Pathways_2024.gmt
GLI3 IS PROCESSED TO GLI3R BY THE PROTEASOME	2.95068e-05	0.000617536	-2.07981	SEM1, PSMA3, PSMA2, PSMB3, PSMB6, PSMB1, PSMB2, PSMC1, PSMB4, PSMA5, CUL1, PSMC2, PSMD12, UBA52, PSMD3, RBX1, PSMC6, PSMD8, ADRM1, PRKACB, SKP1, PSMD13	Prolif NK	down	37310	22	47	46.8085	Reactome_Pathways_2024.gmt
SOMITOGENESIS	4.50142e-05	0.000837407	-2.08847	SEM1, PSMA3, PSMA2, PSMB3, PSMB6, PSMB1, PSMB2, CTNNB1, PSMC1, PSMB4, PSMA5, PSMC2, PSMD12, RBPJ, PSMD3, PSMC6, PSMD8, ADRM1	Prolif NK	down	37311	18	45	40	Reactome_Pathways_2024.gmt
CELLULAR RESPONSE TO HYPOXIA	6.91228e-06	0.000231462	-2.09787	SEM1, PSMA3, PSMA2, PSMB3, HIGD1A, UBE2D1, PSMB6, PSMB1, PSMB2, PSMC1, PSMB4, PSMA5, PSMC2, PSMD12, UBA52, ARNT, PSMD3, RBX1, PSMC6, PSMD8, ELOC, UBE2D2, ADRM1	Prolif NK	down	37312	23	62	37.0968	Reactome_Pathways_2024.gmt
DEGRADATION OF DVL	1.96002e-05	0.000499378	-2.10025	SEM1, PSMA3, PSMA2, PSMB3, PSMB6, PSMB1, PSMB2, PSMC1, PSMB4, PSMA5, PSMC2, PSMD12, UBA52, PSMD3, RBX1, PSMC6, PSMD8, ADRM1, DVL3, PSMD13	Prolif NK	down	37313	20	44	45.4545	Reactome_Pathways_2024.gmt
REGULATION OF ORNITHINE DECARBOXYLASE (ODC)	3.35215e-05	0.000665884	-2.10847	SEM1, PSMA3, PSMA2, PSMB3, OAZ1, PSMB6, PSMB1, PSMB2, PSMC1, PSMB4, PSMA5, PSMC2, PSMD12, PSMD3, PSMC6, PSMD8, ADRM1	Prolif NK	down	37314	17	38	44.7368	Reactome_Pathways_2024.gmt
NIK-->NONCANONICAL NF-KB SIGNALING	1.49983e-05	0.000439451	-2.1215	SEM1, PSMA3, PSMA2, PSMB3, PSMB6, PSMB1, PSMB2, PSMC1, PSMB4, FBXW11, PSMA5, CUL1, PSMC2, PSMD12, UBA52, PSMD3, UBE2M, PSMC6, PSMD8, ADRM1, SKP1, UBA3, PSMD13	Prolif NK	down	37315	23	46	50	Reactome_Pathways_2024.gmt
CROSS-PRESENTATION OF SOLUBLE EXOGENOUS ANTIGENS (ENDOSOMES)	2.63875e-05	0.000611974	-2.12388	SEM1, PSMA3, PSMA2, PSMB3, PSMB6, PSMB1, PSMB2, PSMC1, PSMB4, PSMA5, PSMC2, PSMD12, PSMD3, PSMC6, PSMD8, ADRM1	Prolif NK	down	37316	16	37	43.2432	Reactome_Pathways_2024.gmt
VIF-MEDIATED DEGRADATION OF APOBEC3G	1.58757e-05	0.000443008	-2.12407	SEM1, PSMA3, PSMA2, PSMB3, APOBEC3G, PSMB6, PSMB1, PSMB2, PSMC1, PSMB4, PSMA5, PSMC2, PSMD12, UBA52, PSMD3, RBX1, PSMC6, PSMD8, ELOC, ADRM1	Prolif NK	down	37317	20	42	47.619	Reactome_Pathways_2024.gmt
METABOLISM OF POLYAMINES	9.20209e-06	0.000283812	-2.12579	SEM1, PSMA3, PSMA2, PSMB3, OAZ1, PSMB6, PSMB1, PSMB2, PSMC1, PSMB4, PSMA5, PSMC2, PSMD12, PSMD3, SRM, PSMC6, PSMD8, ADRM1	Prolif NK	down	37318	18	46	39.1304	Reactome_Pathways_2024.gmt
DECTIN-1 MEDIATED NONCANONICAL NF-KB SIGNALING	7.88066e-06	0.000256559	-2.12648	SEM1, PSMA3, PSMA2, PSMB3, PSMB6, PSMB1, PSMB2, PSMC1, PSMB4, FBXW11, PSMA5, CUL1, PSMC2, PSMD12, UBA52, PSMD3, UBE2M, PSMC6, PSMD8, ADRM1, SKP1, UBA3, PSMD13	Prolif NK	down	37319	23	49	46.9388	Reactome_Pathways_2024.gmt
COMPLEX IV ASSEMBLY	2.27142e-05	0.00056348	-2.13504	COX14, HIGD2A, HIGD1A, COX7A2L, COX4I1, COA3, CMC1, COX5A, COX17, COX5B, SURF1, TMEM223, COX7A2, SMIM20, COX7C, NDUFA4, COX6C, COX6B1, RAB5IF, COX16, COX11, COA5	Prolif NK	down	37320	22	48	45.8333	Reactome_Pathways_2024.gmt
AUTODEGRADATION OF THE E3 UBIQUITIN LIGASE COP1	1.79491e-05	0.000478098	-2.15248	SEM1, TP53, PSMA3, PSMA2, PSMB3, PSMB6, PSMB1, PSMB2, PSMC1, PSMB4, PSMA5, PSMC2, PSMD12, UBA52, PSMD3, PSMC6, PSMD8, ADRM1	Prolif NK	down	37321	18	39	46.1538	Reactome_Pathways_2024.gmt
OXYGEN-DEPENDENT PROLINE HYDROXYLATION OF HYPOXIA-INDUCIBLE FACTOR ALPHA	1.12016e-06	5.04934e-05	-2.17989	SEM1, PSMA3, PSMA2, PSMB3, UBE2D1, PSMB6, PSMB1, PSMB2, PSMC1, PSMB4, PSMA5, PSMC2, PSMD12, UBA52, PSMD3, RBX1, PSMC6, PSMD8, ELOC, UBE2D2, ADRM1	Prolif NK	down	37322	21	53	39.6226	Reactome_Pathways_2024.gmt
TRANSLATION	1.63821e-08	1.19999e-06	-2.19429	SEC61G, EEF1E1, EIF3F, OXA1L, SSR4, RARS2, SRP14, EIF3M, EIF3G, EEF1A1, PPA1, FARSA, TRMT112, CHCHD1, SRP9, SEC11A, DDOST, SEC61B, EEF1B2, GFM2, EIF2S1, FAU, SPCS1, AIMP2, EIF3H, UBA52, MTRF1L, SSR2, EIF2B5	Prolif NK	down	37323	29	302	9.60265	Reactome_Pathways_2024.gmt
PROTEASOME ASSEMBLY	2.06248e-07	1.15106e-05	-2.28473	SEM1, POMP, PSMA3, PSMA2, PSMG2, PSMB3, PSMG4, PSMB6, PSMB1, PSMD9, PSMB2, PSMC1, PSMB4, PSMA5, PSMC2, PSMD12, PSMD3, PSMB9, PSMD4, PSME1, PSMG3, PSMF1, PSMC6, PSMD8, ADRM1, PSME2	Prolif NK	down	37324	26	52	50	Reactome_Pathways_2024.gmt
COMPLEX I BIOGENESIS	1.37875e-08	1.07726e-06	-2.32153	OXA1L, NDUFS3, NDUFB5, NDUFC1, NDUFA12, NDUFC2, NDUFB3, NDUFA7, NDUFAF8, NDUFAB1, NDUFAF2, NDUFS6, NDUFAF4, TMEM126A, LYRM2, NDUFA5, NDUFB4, NDUFB7, NDUFS5, NDUFB2, NDUFV3, NDUFA10, NDUFA8, NDUFB1, NDUFB8, TMEM126B, PYURF, NDUFAF1, NDUFA6, NDUFS8, NDUFB11, NDUFA1, NDUFS2, NDUFV1	Prolif NK	down	37325	34	68	50	Reactome_Pathways_2024.gmt
AEROBIC RESPIRATION AND RESPIRATORY ELECTRON TRANSPORT	1.49448e-21	1.75153e-18	-2.64631	ATP5PF, COX14, OXA1L, HIGD2A, NDUFS3, NDUFB5, SDHAF2, NDUFC1, ATP5MG, SDHD, NDUFA12, HIGD1A, NDUFC2, UQCRQ, ATP5MC3, UQCRH, LDHB, COX7A2L, ATP5PB, TRAP1, ATP5MC1, NDUFB3, COX4I1, ATP5PO, UQCC2, NDUFA7, COA3, NDUFAF8, ACO2, UQCR11, CMC1, COX5A, NDUFAB1, NDUFAF2, NDUFS6, COX17, LETM1, NDUFAF4, ARMC8, COX5B, TMEM126A, LYRM2, NDUFA5, SURF1, UQCRB, IDH3A, TMEM223, NDUFB4, FH, UBA52, MDH1, COX7A2, NDUFB7, SMIM20, ATP5ME, CYCS, NDUFS5, NDUFB2, CYC1, COX7C, GLO1, NDUFV3, NDUFA10, UCP2, UQCRC2, NDUFA8, SDHC, IDH2, VDAC1, NDUFA4, NDUFB1, LYRM4, ATP5F1C, COX6C, ATP5F1E, ETFA, COX6B1, NDUFB8, LYRM7, ATP5F1B, PGAM5, HAGH, MDH2, TMEM126B, SLC25A22, PYURF, NDUFAF1, FXN, RAB5IF, GOT1, UQCRFS1, ATP5F1D, ATP5MF, UQCR10, NDUFA6, ATP5MC2, DLD, SDHAF3, COX16, NDUFS8, COX11	Prolif NK	down	37326	101	260	38.8462	Reactome_Pathways_2024.gmt
RESPIRATORY ELECTRON TRANSPORT	4.21088e-18	2.46758e-15	-2.69153	COX14, OXA1L, HIGD2A, NDUFS3, NDUFB5, NDUFC1, SDHD, NDUFA12, HIGD1A, NDUFC2, UQCRQ, UQCRH, COX7A2L, TRAP1, NDUFB3, COX4I1, UQCC2, NDUFA7, COA3, NDUFAF8, UQCR11, CMC1, COX5A, NDUFAB1, NDUFAF2, NDUFS6, COX17, LETM1, NDUFAF4, COX5B, TMEM126A, LYRM2, NDUFA5, SURF1, UQCRB, TMEM223, NDUFB4, MDH1, COX7A2, NDUFB7, SMIM20, CYCS, NDUFS5, NDUFB2, CYC1, COX7C, NDUFV3, NDUFA10, UQCRC2, NDUFA8, SDHC, NDUFA4, NDUFB1, LYRM4, COX6C, ETFA, COX6B1, NDUFB8, LYRM7, MDH2, TMEM126B, SLC25A22, PYURF, NDUFAF1, FXN, RAB5IF, GOT1, UQCRFS1, UQCR10, NDUFA6	Prolif NK	down	37327	70	158	44.3038	Reactome_Pathways_2024.gmt
SUMO E3 LIGASES SUMOYLATE TARGET PROTEINS	0.00500989	0.154257	1.7691	TOP2B, NRIP1, TPR, SMC1A, CBX5, PARP1, NR3C1, DNMT1, MDM2, RAD21, SMC3	Prog B Mature	up	37328	11	170	6.47059	Reactome_Pathways_2024.gmt
SUMOYLATION	0.00500989	0.154257	1.7691	TOP2B, NRIP1, TPR, SMC1A, CBX5, PARP1, NR3C1, DNMT1, MDM2, RAD21, SMC3	Prog B Mature	up	37329	11	176	6.25	Reactome_Pathways_2024.gmt
ESTROGEN-DEPENDENT GENE EXPRESSION	0.0307425	0.171544	1.64788	NRIP1, SMC1A, YY1, HSP90AA1, MYB, RAD21, SMC3	Prog B Mature	up	37330	7	121	5.78512	Reactome_Pathways_2024.gmt
ESR-MEDIATED SIGNALING	0.0643196	0.23058	1.44683	NRIP1, SMC1A, YY1, HSP90AA1, MYB, RAD21, SMC3	Prog B Mature	up	37331	7	192	3.64583	Reactome_Pathways_2024.gmt
MITOTIC PROMETAPHASE	0.0742459	0.247583	1.44189	PCM1, SMC1A, SMC4, HSP90AA1, RAD21, SMC3, CENPU	Prog B Mature	up	37332	7	203	3.44828	Reactome_Pathways_2024.gmt
SIGNALING BY NUCLEAR RECEPTORS	0.298283	0.492816	1.09993	NRIP1, SMC1A, YY1, HSP90AA1, MYB, RAD21, SMC3	Prog B Mature	up	37333	7	270	2.59259	Reactome_Pathways_2024.gmt
CELL CYCLE	0.386768	0.528676	1.03476	TPR, MIS18BP1, PCM1, SMC1A, TMPO, MCM4, SMC4, DHFR, HSP90AA1, MDM2, KPNB1, CDK6, SMARCA5, RAD21, SMC3, MDM4, MCM5	Prog B Mature	up	37334	17	649	2.61941	Reactome_Pathways_2024.gmt
EPIGENETIC REGULATION OF GENE EXPRESSION	0.391388	0.53117	1.02472	ARID1B, CBX5, DNMT1, DEK, SMARCA5	Prog B Mature	up	37335	5	291	1.71821	Reactome_Pathways_2024.gmt
RHO GTPASE CYCLE	0.44153	0.580012	0.988122	AKAP12, SRRM1, SPTBN1, TMPO, TPM4, WASF2, RBMX, MSI2, HSP90AA1	Prog B Mature	up	37336	9	450	2	Reactome_Pathways_2024.gmt
M PHASE	0.584699	0.700788	0.922942	TPR, PCM1, SMC1A, TMPO, SMC4, HSP90AA1, KPNB1, RAD21, SMC3	Prog B Mature	up	37337	9	372	2.41935	Reactome_Pathways_2024.gmt
SIGNALING BY TGFB FAMILY MEMBERS	0.590137	0.700788	0.901886	TCF4, PARP1, HELLS	Prog B Mature	up	37338	3	161	1.86335	Reactome_Pathways_2024.gmt
CELL CYCLE, MITOTIC	0.755601	0.827606	0.860926	TPR, PCM1, SMC1A, TMPO, MCM4, SMC4, DHFR, HSP90AA1, KPNB1, CDK6, RAD21, SMC3, MCM5	Prog B Mature	up	37339	13	516	2.51938	Reactome_Pathways_2024.gmt
TRANSPORT OF MATURE TRANSCRIPT TO CYTOPLASM	0.732759	0.815691	0.80761	TPR, SRRM1, SRSF11	Prog B Mature	up	37340	3	83	3.61446	Reactome_Pathways_2024.gmt
SARS-COV-2 ACTIVATES MODULATES INNATE AND ADAPTIVE IMMUNE RESPONSES	0.803364	0.850871	0.76765	TPR, HLA-E	Prog B Mature	up	37341	2	138	1.44928	Reactome_Pathways_2024.gmt
CELL CYCLE CHECKPOINTS	0.933039	0.937976	-0.62777	SEM1, PSMB1, UBA52, PSMB3, YWHAE, DYNLL1	Prog B Mature	down	37342	6	261	2.29885	Reactome_Pathways_2024.gmt
SIGNAL TRANSDUCTION	0.965569	0.965569	-0.66277	ACTG1, C1QBP, HNRNPA1, FABP5, SEM1, HNRNPF, ARPC3, PFN1, HNRNPH1, VIM, HSPE1, RBX1, PSMB1, PTGES3, RACK1	Prog B Mature	down	37343	15	2613	0.574053	Reactome_Pathways_2024.gmt
SIGNALING BY RHO GTPASES	0.915466	0.925205	-0.681351	ACTG1, C1QBP, ARPC3, PFN1, VIM, HSPE1	Prog B Mature	down	37344	6	672	0.892857	Reactome_Pathways_2024.gmt
SIGNALING BY RHO GTPASES, MIRO GTPASES AND RHOBTB3	0.915466	0.925205	-0.681351	ACTG1, C1QBP, ARPC3, PFN1, VIM, HSPE1	Prog B Mature	down	37345	6	688	0.872093	Reactome_Pathways_2024.gmt
RESPIRATORY SYNCYTIAL VIRUS INFECTION PATHWAY	0.875837	0.899509	-0.68405	RBX1, SPCS2, UBA52, HSP90AB1, PPP1CA	Prog B Mature	down	37346	5	133	3.7594	Reactome_Pathways_2024.gmt
INTERFERON GAMMA SIGNALING	0.871482	0.899509	-0.694332	B2M, HLA-DRA, YBX1, HLA-A	Prog B Mature	down	37347	4	99	4.0404	Reactome_Pathways_2024.gmt
TRANSCRIPTIONAL REGULATION BY RUNX1	0.861946	0.894917	-0.69921	SEM1, PSMB1, UBA52, PSMB3	Prog B Mature	down	37348	4	202	1.9802	Reactome_Pathways_2024.gmt
POST-TRANSLATIONAL PROTEIN MODIFICATION	0.891365	0.910534	-0.740466	CD52, NPM1, SOCS2, SEM1, EEF1A1, SUMO2, EIF5A, RBX1, PSMB1, COMMD6, ACTB, POMP, SKP1, UBA52, PSMB3, PDIA6	Prog B Mature	down	37349	16	1457	1.09815	Reactome_Pathways_2024.gmt
RHOBTB GTPASE CYCLE	0.810566	0.850871	-0.747352	ACTG1, VIM	Prog B Mature	down	37350	2	35	5.71429	Reactome_Pathways_2024.gmt
ANTIVIRAL MECHANISM BY IFN-STIMULATED GENES	0.801039	0.850871	-0.758389	NPM1, ILF2, EIF2S3, UBA52	Prog B Mature	down	37351	4	158	2.53165	Reactome_Pathways_2024.gmt
DEVELOPMENTAL BIOLOGY	0.858871	0.894917	-0.763391	ACTG1, HINT1, SEM1, ARPC3, PFN1, MYL12A, RBX1, PSMB1	Prog B Mature	down	37352	8	1385	0.577617	Reactome_Pathways_2024.gmt
SEPARATION OF SISTER CHROMATIDS	0.79588	0.850871	-0.763826	SEM1, PSMB1, UBA52, PSMB3	Prog B Mature	down	37353	4	177	2.25989	Reactome_Pathways_2024.gmt
INTERFERON SIGNALING	0.808342	0.850871	-0.769205	NPM1, B2M, ILF2, HLA-DRA, EIF2S3, UBA52, YBX1, HLA-A	Prog B Mature	down	37354	8	280	2.85714	Reactome_Pathways_2024.gmt
MITOTIC ANAPHASE	0.790387	0.850871	-0.776385	RAN, SEM1, PSMB1, UBA52, PSMB3	Prog B Mature	down	37355	5	221	2.26244	Reactome_Pathways_2024.gmt
MITOTIC METAPHASE AND ANAPHASE	0.790387	0.850871	-0.776385	RAN, SEM1, PSMB1, UBA52, PSMB3	Prog B Mature	down	37356	5	222	2.25225	Reactome_Pathways_2024.gmt
SIGNALING BY ALK FUSIONS AND ACTIVATED POINT MUTANTS	0.757913	0.827606	-0.79582	NPM1, RBX1, SKP1, UBA52	Prog B Mature	down	37357	4	93	4.30108	Reactome_Pathways_2024.gmt
SIGNALING BY ALK IN CANCER	0.757913	0.827606	-0.79582	NPM1, RBX1, SKP1, UBA52	Prog B Mature	down	37358	4	93	4.30108	Reactome_Pathways_2024.gmt
RHOBTB2 GTPASE CYCLE	0.734122	0.815691	-0.818353	ACTG1	Prog B Mature	down	37359	1	23	4.34783	Reactome_Pathways_2024.gmt
FCGAMMA RECEPTOR (FCGR) DEPENDENT PHAGOCYTOSIS	0.729041	0.815691	-0.820915	ACTG1, ARPC3	Prog B Mature	down	37360	2	168	1.19048	Reactome_Pathways_2024.gmt
REGULATION OF ACTIN DYNAMICS FOR PHAGOCYTIC CUP FORMATION	0.729041	0.815691	-0.820915	ACTG1, ARPC3	Prog B Mature	down	37361	2	143	1.3986	Reactome_Pathways_2024.gmt
BACTERIAL INFECTION PATHWAYS	0.7079	0.814685	-0.838461	B2M, ENO1, UBA52, PGK1, HSP90AB1	Prog B Mature	down	37362	5	143	3.4965	Reactome_Pathways_2024.gmt
VESICLE-MEDIATED TRANSPORT	0.724662	0.815691	-0.841572	ACTG1, ARPC3, FTH1, ACTB, FTL, UBA52, YWHAE, GDI2, DYNLL1, ARPC5, ARPC2, YWHAQ, TUBA1B, SNX2	Prog B Mature	down	37363	14	752	1.8617	Reactome_Pathways_2024.gmt
POTENTIAL THERAPEUTICS FOR SARS	0.69582	0.806133	-0.847353	RBX1, PTGES3, SAP18	Prog B Mature	down	37364	3	164	1.82927	Reactome_Pathways_2024.gmt
METABOLISM OF CARBOHYDRATES	0.688792	0.802886	-0.853779	ENO1, GAPDH, UBA52, PGK1, TKT	Prog B Mature	down	37365	5	290	1.72414	Reactome_Pathways_2024.gmt
GENERIC TRANSCRIPTION PATHWAY	0.711777	0.814685	-0.880747	TXN, NPM1, SEM1, PRDX6, COX7A2L, RBX1, PSMB1, COX5A, COX5B, COX7A2, PRDX1, SKP1, UBA52, PSMB3, COX4I1, YBX1, COX7C, YWHAE, COX8A	Prog B Mature	down	37366	19	1230	1.54472	Reactome_Pathways_2024.gmt
G2 M CHECKPOINTS	0.616922	0.728045	-0.908093	SEM1, PSMB1, UBA52, PSMB3, YWHAE	Prog B Mature	down	37367	5	137	3.64964	Reactome_Pathways_2024.gmt
MEMBRANE TRAFFICKING	0.623725	0.731529	-0.912904	ACTG1, ARPC3, FTH1, ACTB, FTL, UBA52, YWHAE, GDI2, DYNLL1, ARPC5, ARPC2, YWHAQ, TUBA1B, SNX2	Prog B Mature	down	37368	14	633	2.21169	Reactome_Pathways_2024.gmt
DEUBIQUITINATION	0.587053	0.700788	-0.927566	SEM1, PSMB1, ACTB, UBA52, PSMB3, RHOA, TOMM20	Prog B Mature	down	37369	7	268	2.61194	Reactome_Pathways_2024.gmt
S PHASE	0.585793	0.700788	-0.934232	SEM1, RBX1, PSMB1, SKP1, UBA52, PSMB3, GINS2	Prog B Mature	down	37370	7	150	4.66667	Reactome_Pathways_2024.gmt
G2 M TRANSITION	0.558243	0.679911	-0.95221	SEM1, RBX1, PSMB1, SKP1, UBA52, PSMB3, YWHAE, HSP90AB1, DYNLL1	Prog B Mature	down	37371	9	184	4.8913	Reactome_Pathways_2024.gmt
MITOTIC G2-G2 M PHASES	0.558243	0.679911	-0.95221	SEM1, RBX1, PSMB1, SKP1, UBA52, PSMB3, YWHAE, HSP90AB1, DYNLL1	Prog B Mature	down	37372	9	186	4.83871	Reactome_Pathways_2024.gmt
SIGNALING BY RECEPTOR TYROSINE KINASES	0.554751	0.679911	-0.961093	ACTG1, HNRNPA1, HNRNPF, HNRNPH1	Prog B Mature	down	37373	4	536	0.746269	Reactome_Pathways_2024.gmt
DNA REPAIR	0.535649	0.665186	-0.968576	SEM1, SUMO2, RBX1, APEX1, ACTB, UBA52, PCLAF	Prog B Mature	down	37374	7	312	2.24359	Reactome_Pathways_2024.gmt
RHO GTPASE EFFECTORS	0.515846	0.644808	-0.984048	ACTG1, ARPC3, PFN1, ACTB, YWHAE, RHOA, CDC42, DYNLL1, ARPC5, ARPC2, YWHAQ, CFL1, MYL6, TUBA1B	Prog B Mature	down	37375	14	291	4.811	Reactome_Pathways_2024.gmt
DNA DOUBLE-STRAND BREAK REPAIR	0.495772	0.623819	-0.996933	SEM1, SUMO2	Prog B Mature	down	37376	2	152	1.31579	Reactome_Pathways_2024.gmt
DISEASES OF SIGNAL TRANSDUCTION BY GROWTH FACTOR RECEPTORS AND SECOND MESSENGERS	0.484158	0.613267	-1.00605	ACTG1, NPM1, SEM1, RBX1, PSMB1, ACTB, SKP1, UBA52, PSMB3	Prog B Mature	down	37377	9	451	1.99557	Reactome_Pathways_2024.gmt
EPHB-MEDIATED FORWARD SIGNALING	0.47472	0.605347	-1.01202	ACTG1, ARPC3, ACTB, RHOA, CDC42, ARPC5, ARPC2, CFL1	Prog B Mature	down	37378	8	42	19.0476	Reactome_Pathways_2024.gmt
THE ROLE OF GTSE1 IN G2 M PROGRESSION AFTER G2 CHECKPOINT	0.466919	0.599424	-1.01747	SEM1, PSMB1, UBA52, PSMB3	Prog B Mature	down	37379	4	65	6.15385	Reactome_Pathways_2024.gmt
TCR SIGNALING	0.454545	0.587508	-1.02594	SEM1, PSMB1, HLA-DRA, SKP1, UBA52, PSMB3	Prog B Mature	down	37380	6	113	5.30973	Reactome_Pathways_2024.gmt
ASSEMBLY OF THE PRE-REPLICATIVE COMPLEX	0.445694	0.580012	-1.03321	SEM1, PSMB1, UBA52, PSMB3	Prog B Mature	down	37381	4	101	3.9604	Reactome_Pathways_2024.gmt
DNA REPLICATION PRE-INITIATION	0.445694	0.580012	-1.03321	SEM1, PSMB1, UBA52, PSMB3	Prog B Mature	down	37382	4	118	3.38983	Reactome_Pathways_2024.gmt
UB-SPECIFIC PROCESSING PROTEASES	0.41866	0.556262	-1.05181	SEM1, PSMB1, UBA52, PSMB3	Prog B Mature	down	37383	4	190	2.10526	Reactome_Pathways_2024.gmt
MACROAUTOPHAGY	0.415431	0.555858	-1.05559	TOMM7, VIM, UBA52, DYNLL1, PARK7, TOMM20	Prog B Mature	down	37384	6	143	4.1958	Reactome_Pathways_2024.gmt
SELECTIVE AUTOPHAGY	0.415431	0.555858	-1.05559	TOMM7, VIM, UBA52, DYNLL1, PARK7, TOMM20	Prog B Mature	down	37385	6	89	6.74157	Reactome_Pathways_2024.gmt
GLOBAL GENOME NUCLEOTIDE EXCISION REPAIR (GG-NER)	0.384682	0.528676	-1.07591	SUMO2, RBX1, ACTB, UBA52	Prog B Mature	down	37386	4	84	4.7619	Reactome_Pathways_2024.gmt
NUCLEOTIDE EXCISION REPAIR	0.384682	0.528676	-1.07591	SUMO2, RBX1, ACTB, UBA52	Prog B Mature	down	37387	4	108	3.7037	Reactome_Pathways_2024.gmt
FORMATION OF A POOL OF FREE 40S SUBUNITS	0.381071	0.528676	-1.07872	EIF3D, EIF3F, FAU, UBA52, EIF3L, EIF3H, EIF3E	Prog B Mature	down	37388	7	106	6.60377	Reactome_Pathways_2024.gmt
EPH-EPHRIN SIGNALING	0.384634	0.528676	-1.08122	ACTG1, ARPC3, MYL12A, ACTB, RHOA, CDC42, ARPC5, ARPC2, CFL1, MYL6	Prog B Mature	down	37389	10	92	10.8696	Reactome_Pathways_2024.gmt
REGULATION OF MRNA STABILITY BY PROTEINS THAT BIND AU-RICH ELEMENTS	0.375953	0.528676	-1.08788	SEM1, PSMB1, UBA52, PSMB3	Prog B Mature	down	37390	4	76	5.26316	Reactome_Pathways_2024.gmt
PROTEASOME ASSEMBLY	0.365629	0.522327	-1.09071	SEM1, PSMB1, POMP, PSMB3	Prog B Mature	down	37391	4	52	7.69231	Reactome_Pathways_2024.gmt
FORMATION OF THE TERNARY COMPLEX, AND SUBSEQUENTLY, THE 43S COMPLEX	0.365255	0.522327	-1.09103	EIF3D, EIF3F, EIF2S3, FAU, EIF3L, EIF3H, EIF3E	Prog B Mature	down	37392	7	53	13.2075	Reactome_Pathways_2024.gmt
RNA POLYMERASE II TRANSCRIPTION	0.323523	0.509018	-1.09389	TXN, SNRPF, NPM1, SNRPG, SNRPE, SEM1, SRSF9, PRDX6, COX7A2L, RBX1, PSMB1, COX5A, COX5B, COX7A2, SRSF2, PRDX1, SNRPB, SKP1, UBA52, PSMB3, COX4I1, YBX1, COX7C, SRSF3, ALYREF, SRSF7, YWHAE, COX8A, SNRPD3, COX6C	Prog B Mature	down	37393	30	1360	2.20588	Reactome_Pathways_2024.gmt
PROCESSING OF CAPPED INTRON-CONTAINING PRE-MRNA	0.335722	0.510642	-1.09578	HNRNPA1, SNRPD2, SNRPF, LSM7, SNRPG, SNRPE, SNRPD1, HNRNPF, SRSF9, HNRNPH1, SF3B6	Prog B Mature	down	37394	11	285	3.85965	Reactome_Pathways_2024.gmt
RIBOSOMAL SCANNING AND START CODON RECOGNITION	0.362847	0.522327	-1.0971	EIF3D, EIF3F, EIF2S3, FAU, EIF3L, EIF3H, EIF3E	Prog B Mature	down	37395	7	60	11.6667	Reactome_Pathways_2024.gmt
GENE EXPRESSION (TRANSCRIPTION)	0.309319	0.502313	-1.09805	TXN, SNRPF, NPM1, RAN, SNRPG, SNRPE, SEM1, SRSF9, SUMO2, PRDX6, COX7A2L, RBX1, PSMB1, COX5A, COX5B, ACTB, COX7A2, SRSF2, PRDX1, SAP18, SNRPB, SKP1, UBA52, PSMB3, COX4I1, YBX1, COX7C, SRSF3, GTF3A, ALYREF, SRSF7, YWHAE, COX8A, SNRPD3, COX6C	Prog B Mature	down	37396	35	1615	2.16718	Reactome_Pathways_2024.gmt
ADAPTIVE IMMUNE SYSTEM	0.330352	0.510642	-1.10164	SEC61G, SEC61B, SEM1, CD99, B2M, RBX1, PSMB1, PPIA, HLA-DRA, SKP1, UBA52, PSMB3, HMGB1, HLA-A	Prog B Mature	down	37397	14	854	1.63934	Reactome_Pathways_2024.gmt
PROGRAMMED CELL DEATH	0.35025	0.511904	-1.10253	C1QBP, SEM1, VIM, PSMB1, UBA52, PSMB3, HMGB1, YWHAE, DYNLL1, HMGB2	Prog B Mature	down	37398	10	202	4.9505	Reactome_Pathways_2024.gmt
LEISHMANIA INFECTION	0.346699	0.510642	-1.10579	ACTG1, TXN, ARPC3	Prog B Mature	down	37399	3	245	1.22449	Reactome_Pathways_2024.gmt
PARASITIC INFECTION PATHWAYS	0.346699	0.510642	-1.10579	ACTG1, TXN, ARPC3	Prog B Mature	down	37400	3	245	1.22449	Reactome_Pathways_2024.gmt
TCF DEPENDENT SIGNALING IN RESPONSE TO WNT	0.342647	0.510642	-1.11117	SEM1, RBX1, PSMB1, UBA52, PSMB3	Prog B Mature	down	37401	5	189	2.6455	Reactome_Pathways_2024.gmt
MRNA ACTIVATION UPON BINDING OF THE CAP-BINDING COMPLEX AND EIFS, AND SUBSEQUENT BINDING TO 43S	0.344044	0.510642	-1.11386	EIF3D, EIF3F, EIF2S3, FAU, EIF3L, EIF3H, EIF3E	Prog B Mature	down	37402	7	61	11.4754	Reactome_Pathways_2024.gmt
TRANSLATION INITIATION COMPLEX FORMATION	0.344044	0.510642	-1.11386	EIF3D, EIF3F, EIF2S3, FAU, EIF3L, EIF3H, EIF3E	Prog B Mature	down	37403	7	60	11.6667	Reactome_Pathways_2024.gmt
PLATELET ACTIVATION, SIGNALING AND AGGREGATION	0.337911	0.510642	-1.11474	TMSB4X, PFN1, PPIA, GNG5, SOD1, RHOA, CDC42	Prog B Mature	down	37404	7	262	2.67176	Reactome_Pathways_2024.gmt
ORGANELLE BIOGENESIS AND MAINTENANCE	0.324164	0.509018	-1.11682	ATP5MC3, ATP5MG, IDH2, CCT8, ATP5PB, ATP5MC2, ATP5F1C, SSBP1, YWHAE, ATP5PF, ATP5F1B, DYNLL1, ATP5PO	Prog B Mature	down	37405	13	297	4.3771	Reactome_Pathways_2024.gmt
NEUTROPHIL DEGRANULATION	0.31452	0.50643	-1.11751	FABP5, EEF1A1, PRDX6, B2M, GSTP1, ILF2, CCT8, PSMB1, PPIA, SRP14, FTH1	Prog B Mature	down	37406	11	478	2.30126	Reactome_Pathways_2024.gmt
HIV LIFE CYCLE	0.321336	0.509018	-1.12768	RAN, HMGA1, PPIA, RANBP1, UBA52	Prog B Mature	down	37407	5	158	3.16456	Reactome_Pathways_2024.gmt
MITOTIC G1 PHASE AND G1 S TRANSITION	0.308697	0.502313	-1.13559	SEM1, PSMB1, TYMS, SKP1, UBA52, PSMB3	Prog B Mature	down	37408	6	139	4.31655	Reactome_Pathways_2024.gmt
MRNA SPLICING	0.255501	0.469983	-1.14573	HNRNPA1, SNRPD2, SNRPF, LSM7, SNRPG, SNRPE, SNRPD1, HNRNPF, SRSF9, HNRNPH1, SF3B6	Prog B Mature	down	37409	11	215	5.11628	Reactome_Pathways_2024.gmt
MRNA SPLICING - MAJOR PATHWAY	0.255501	0.469983	-1.14573	HNRNPA1, SNRPD2, SNRPF, LSM7, SNRPG, SNRPE, SNRPD1, HNRNPF, SRSF9, HNRNPH1, SF3B6	Prog B Mature	down	37410	11	204	5.39216	Reactome_Pathways_2024.gmt
DNA REPLICATION	0.290385	0.486323	-1.15052	SEM1, RBX1, PSMB1, SKP1, UBA52, PSMB3, GINS2	Prog B Mature	down	37411	7	143	4.8951	Reactome_Pathways_2024.gmt
MAPK6 MAPK4 SIGNALING	0.291794	0.486323	-1.15408	SEM1, PSMB1, UBA52, PSMB3	Prog B Mature	down	37412	4	80	5	Reactome_Pathways_2024.gmt
G1 S DNA DAMAGE CHECKPOINTS	0.280448	0.480047	-1.15717	SEM1, PSMB1, UBA52, PSMB3	Prog B Mature	down	37413	4	55	7.27273	Reactome_Pathways_2024.gmt
P53-DEPENDENT G1 DNA DAMAGE RESPONSE	0.280448	0.480047	-1.15717	SEM1, PSMB1, UBA52, PSMB3	Prog B Mature	down	37414	4	53	7.54717	Reactome_Pathways_2024.gmt
P53-DEPENDENT G1 S DNA DAMAGE CHECKPOINT	0.280448	0.480047	-1.15717	SEM1, PSMB1, UBA52, PSMB3	Prog B Mature	down	37415	4	53	7.54717	Reactome_Pathways_2024.gmt
STABILIZATION OF P53	0.280448	0.480047	-1.15717	SEM1, PSMB1, UBA52, PSMB3	Prog B Mature	down	37416	4	44	9.09091	Reactome_Pathways_2024.gmt
MAPK FAMILY SIGNALING CASCADES	0.273691	0.480047	-1.1574	ACTG1, SEM1, RBX1, PSMB1, ACTB, UBA52, PSMB3	Prog B Mature	down	37417	7	314	2.2293	Reactome_Pathways_2024.gmt
GTP HYDROLYSIS AND JOINING OF THE 60S RIBOSOMAL SUBUNIT	0.283402	0.480771	-1.16136	EIF3D, EIF3F, EIF2S3, FAU, UBA52, EIF3L, EIF3H, EIF3E	Prog B Mature	down	37418	8	117	6.83761	Reactome_Pathways_2024.gmt
SARS-COV-2 INFECTION	0.258391	0.469983	-1.16708	SNRPD2, SNRPF, SNRPG, SNRPE, SNRPD1, B2M, FAU, SNRPB, UBA52, HLA-A, CNBP, YWHAE, SNRPD3, HSP90AB1	Prog B Mature	down	37419	14	313	4.47284	Reactome_Pathways_2024.gmt
INNATE IMMUNE SYSTEM	0.214059	0.454968	-1.16742	ACTG1, TXN, FABP5, SEM1, EEF1A1, ARPC3, PRDX6, B2M, GSTP1, ILF2, CCT8, PSMB1, PPIA, SRP14, FTH1, ACTB, SKP1, FTL, UBA52, PSMB3	Prog B Mature	down	37420	20	1149	1.74064	Reactome_Pathways_2024.gmt
CAP-DEPENDENT TRANSLATION INITIATION	0.262201	0.469983	-1.176	EIF3D, EIF3F, EIF2S3, FAU, UBA52, EIF3L, EIF3H, EIF3E	Prog B Mature	down	37421	8	124	6.45161	Reactome_Pathways_2024.gmt
EUKARYOTIC TRANSLATION INITIATION	0.262201	0.469983	-1.176	EIF3D, EIF3F, EIF2S3, FAU, UBA52, EIF3L, EIF3H, EIF3E	Prog B Mature	down	37422	8	124	6.45161	Reactome_Pathways_2024.gmt
L13A-MEDIATED TRANSLATIONAL SILENCING OF CERULOPLASMIN EXPRESSION	0.262201	0.469983	-1.176	EIF3D, EIF3F, EIF2S3, FAU, UBA52, EIF3L, EIF3H, EIF3E	Prog B Mature	down	37423	8	116	6.89655	Reactome_Pathways_2024.gmt
APOPTOSIS	0.256879	0.469983	-1.17757	C1QBP, SEM1, VIM, PSMB1, UBA52, PSMB3, HMGB1, YWHAE, DYNLL1, HMGB2	Prog B Mature	down	37424	10	168	5.95238	Reactome_Pathways_2024.gmt
HEMOSTASIS	0.236649	0.468732	-1.18108	C1QBP, TMSB4X, CD99, PFN1, PPIA, VPREB1, ACTB, GYPC, GNG5	Prog B Mature	down	37425	9	707	1.27298	Reactome_Pathways_2024.gmt
AXON GUIDANCE	0.23043	0.465763	-1.18139	ACTG1, SEM1, ARPC3, PFN1, MYL12A, RBX1, PSMB1, FAU, ACTB, UBA52, PSMB3	Prog B Mature	down	37426	11	541	2.03327	Reactome_Pathways_2024.gmt
NERVOUS SYSTEM DEVELOPMENT	0.23043	0.465763	-1.18139	ACTG1, SEM1, ARPC3, PFN1, MYL12A, RBX1, PSMB1, FAU, ACTB, UBA52, PSMB3	Prog B Mature	down	37427	11	567	1.94004	Reactome_Pathways_2024.gmt
CYTOPROTECTION BY HMOX1	0.254426	0.469983	-1.18434	COX7A2L, COX5A, COX5B, COX7A2, COX4I1, COX7C, COX8A, COX6C	Prog B Mature	down	37428	8	59	13.5593	Reactome_Pathways_2024.gmt
METABOLISM OF RNA	0.184288	0.421865	-1.18673	HNRNPA1, SNRPD2, SNRPF, LSM7, RAN, SNRPG, SNRPE, SEM1, SNRPD1, HNRNPF, SRSF9, HNRNPH1, SF3B6, PSMB1, FAU, ACTB, RTRAF, SRSF2, SAP18, SNRPB, UBA52, PSMB3, LSM4, YBX1, SRSF3, ALYREF, SRSF7, HNRNPA2B1, SNRPD3	Prog B Mature	down	37429	29	761	3.81078	Reactome_Pathways_2024.gmt
COMPLEX IV ASSEMBLY	0.246799	0.469983	-1.19206	COX7A2L, COX5A, COX5B, COX7A2, COX4I1, COX7C, COX8A, COX6C	Prog B Mature	down	37430	8	48	16.6667	Reactome_Pathways_2024.gmt
RNA POLYMERASE II TRANSCRIPTION TERMINATION	0.242126	0.469983	-1.19334	SNRPF, SNRPG, SNRPE, SRSF9, SRSF2, SNRPB, SRSF3, ALYREF, SRSF7, SNRPD3	Prog B Mature	down	37431	10	67	14.9254	Reactome_Pathways_2024.gmt
SARS-COV-2-HOST INTERACTIONS	0.222457	0.459423	-1.1949	SNRPD2, SNRPF, SNRPG, SNRPE, SNRPD1, B2M, FAU, SNRPB, UBA52, HLA-A, CNBP, YWHAE, SNRPD3, HSP90AB1	Prog B Mature	down	37432	14	218	6.42202	Reactome_Pathways_2024.gmt
AUTOPHAGY	0.236833	0.468732	-1.19702	TOMM7, EEF1A1, VIM, UBA52, HSP90AB1, DYNLL1, PARK7, TOMM20	Prog B Mature	down	37433	8	158	5.06329	Reactome_Pathways_2024.gmt
INTRACELLULAR SIGNALING BY SECOND MESSENGERS	0.219986	0.459311	-1.21345	SEM1, PSMB1, UBA52, PSMB3	Prog B Mature	down	37434	4	321	1.24611	Reactome_Pathways_2024.gmt
PIP3 ACTIVATES AKT SIGNALING	0.215511	0.454968	-1.21876	SEM1, PSMB1, UBA52, PSMB3	Prog B Mature	down	37435	4	281	1.42349	Reactome_Pathways_2024.gmt
G1 S TRANSITION	0.203993	0.44291	-1.22302	SEM1, PSMB1, TYMS, SKP1, UBA52, PSMB3	Prog B Mature	down	37436	6	121	4.95868	Reactome_Pathways_2024.gmt
IMMUNE SYSTEM	0.106815	0.307497	-1.22592	ACTG1, TXN, LTB, SEC61G, NPM1, FABP5, SOCS2, SEC61B, SEM1, HNRNPF, EEF1A1, CD99, ARPC3, PRDX6, B2M, GSTP1, ILF2, CCT8, VIM, RBX1, PSMB1, PPIA, HLA-DRA, EIF2S3, SRP14, FTH1, ACTB	Prog B Mature	down	37437	27	2150	1.25581	Reactome_Pathways_2024.gmt
SYNTHESIS OF DNA	0.205137	0.44291	-1.22684	SEM1, RBX1, PSMB1, SKP1, UBA52, PSMB3, GINS2	Prog B Mature	down	37438	7	108	6.48148	Reactome_Pathways_2024.gmt
RUNX1 REGULATES TRANSCRIPTION OF GENES INVOLVED IN DIFFERENTIATION OF HSCS	0.198755	0.44291	-1.23112	SEM1, PSMB1, UBA52, PSMB3	Prog B Mature	down	37439	4	85	4.70588	Reactome_Pathways_2024.gmt
CRISTAE FORMATION	0.202152	0.44291	-1.23137	ATP5MC3, ATP5MG, ATP5PB, ATP5MC2, ATP5F1C, ATP5PF, ATP5F1B, ATP5PO, ATP5F1A	Prog B Mature	down	37440	9	33	27.2727	Reactome_Pathways_2024.gmt
FORMATION OF ATP BY CHEMIOSMOTIC COUPLING	0.202152	0.44291	-1.23137	ATP5MC3, ATP5MG, ATP5PB, ATP5MC2, ATP5F1C, ATP5PF, ATP5F1B, ATP5PO, ATP5F1A	Prog B Mature	down	37441	9	20	45	Reactome_Pathways_2024.gmt
CYTOKINE SIGNALING IN IMMUNE SYSTEM	0.1394	0.362862	-1.24104	LTB, NPM1, SOCS2, SEM1, HNRNPF, B2M, ILF2, VIM, RBX1, PSMB1, PPIA, HLA-DRA, EIF2S3, SKP1, UBA52, PSMB3, HMGB1, YBX1, SOD1, HLA-A	Prog B Mature	down	37442	20	776	2.57732	Reactome_Pathways_2024.gmt
SIGNALING BY WNT	0.176451	0.421865	-1.24481	SEM1, PFN1, RBX1, PSMB1, GNG5, SKP1, UBA52, PSMB3	Prog B Mature	down	37443	8	287	2.78746	Reactome_Pathways_2024.gmt
CELLULAR SENESCENCE	0.183562	0.421865	-1.24792	TXN, HMGA1	Prog B Mature	down	37444	2	167	1.1976	Reactome_Pathways_2024.gmt
CLATHRIN-MEDIATED ENDOCYTOSIS	0.181485	0.421865	-1.25019	ACTG1, ARPC3, ACTB, UBA52	Prog B Mature	down	37445	4	145	2.75862	Reactome_Pathways_2024.gmt
TRANSCRIPTIONAL REGULATION BY RUNX3	0.180262	0.421865	-1.25139	SEM1, PSMB1, UBA52, PSMB3	Prog B Mature	down	37446	4	86	4.65116	Reactome_Pathways_2024.gmt
MAPK1 MAPK3 SIGNALING	0.155041	0.382568	-1.26972	ACTG1, SEM1, RBX1, PSMB1, ACTB, UBA52, PSMB3	Prog B Mature	down	37447	7	271	2.58303	Reactome_Pathways_2024.gmt
RAF MAP KINASE CASCADE	0.155041	0.382568	-1.26972	ACTG1, SEM1, RBX1, PSMB1, ACTB, UBA52, PSMB3	Prog B Mature	down	37448	7	265	2.64151	Reactome_Pathways_2024.gmt
PCP CE PATHWAY	0.158493	0.386074	-1.27408	SEM1, PFN1, PSMB1, UBA52, PSMB3	Prog B Mature	down	37449	5	79	6.32911	Reactome_Pathways_2024.gmt
RESPIRATORY ELECTRON TRANSPORT	0.151101	0.382568	-1.27936	UQCRH, UQCRB, COX7A2L, COX5A, COX5B, COX7A2, NDUFB4, COX4I1, COX7C, COX8A, COX6C	Prog B Mature	down	37450	11	158	6.96203	Reactome_Pathways_2024.gmt
UCH PROTEINASES	0.151557	0.382568	-1.2811	SEM1, PSMB1, ACTB, UBA52, PSMB3	Prog B Mature	down	37451	5	82	6.09756	Reactome_Pathways_2024.gmt
TRANSCRIPTIONAL REGULATION BY TP53	0.122903	0.330362	-1.28156	TXN, NPM1, PRDX6, COX7A2L, COX5A, COX5B, COX7A2, PRDX1, UBA52, COX4I1, COX7C, YWHAE, COX8A, COX6C	Prog B Mature	down	37452	14	362	3.8674	Reactome_Pathways_2024.gmt
AUF1 (HNRNP D0) BINDS AND DESTABILIZES MRNA	0.139415	0.362862	-1.29943	SEM1, PSMB1, UBA52, PSMB3	Prog B Mature	down	37453	4	42	9.52381	Reactome_Pathways_2024.gmt
SIGNALING BY ROBO RECEPTORS	0.123451	0.330362	-1.31017	SEM1, PFN1, RBX1, PSMB1, FAU, UBA52, PSMB3	Prog B Mature	down	37454	7	210	3.33333	Reactome_Pathways_2024.gmt
MITOCHONDRIAL BIOGENESIS	0.117302	0.323006	-1.32475	ATP5MC3, ATP5MG, IDH2, ATP5PB, ATP5MC2, ATP5F1C, SSBP1, ATP5PF, ATP5F1B, ATP5PO, ATP5F1A	Prog B Mature	down	37455	11	97	11.3402	Reactome_Pathways_2024.gmt
DISEASE	0.0325211	0.171544	-1.32573	ACTG1, TXN, C1QBP, HNRNPA1, SNRPD2, SNRPF, NPM1, RAN, SNRPG, SNRPE, SEM1, SNRPD1, SLC25A6, EEF1A1, ARPC3, HMGA1, B2M, DUT, RBX1, PSMB1, PTGES3, PPIB, PPIA, ENO1, RANBP1, FAU, SLC25A5, ACTB, SPCS2, PRDX1, SAP18, GNG5, SNRPB, SKP1, UBA52, PSMB3	Prog B Mature	down	37456	36	2131	1.68935	Reactome_Pathways_2024.gmt
ORC1 REMOVAL FROM CHROMATIN	0.112124	0.313288	-1.33117	SEM1, RBX1, PSMB1, SKP1, UBA52, PSMB3	Prog B Mature	down	37457	6	58	10.3448	Reactome_Pathways_2024.gmt
SWITCHING OF ORIGINS TO A POST-REPLICATIVE STATE	0.112124	0.313288	-1.33117	SEM1, RBX1, PSMB1, SKP1, UBA52, PSMB3	Prog B Mature	down	37458	6	79	7.59494	Reactome_Pathways_2024.gmt
SARS-COV-1 INFECTION	0.101767	0.298627	-1.33983	HNRNPA1, NPM1, EEF1A1, PPIB, PPIA, FAU, UBA52	Prog B Mature	down	37459	7	157	4.4586	Reactome_Pathways_2024.gmt
SARS-COV-1-HOST INTERACTIONS	0.102162	0.298627	-1.3405	HNRNPA1, NPM1, EEF1A1, PPIB, PPIA, FAU, UBA52	Prog B Mature	down	37460	7	112	6.25	Reactome_Pathways_2024.gmt
ANTIGEN PROCESSING-CROSS PRESENTATION	0.101929	0.298627	-1.34103	SEC61G, SEC61B, SEM1, B2M, PSMB1, UBA52, PSMB3, HMGB1, HLA-A	Prog B Mature	down	37461	9	96	9.375	Reactome_Pathways_2024.gmt
ER-PHAGOSOME PATHWAY	0.101929	0.298627	-1.34103	SEC61G, SEC61B, SEM1, B2M, PSMB1, UBA52, PSMB3, HMGB1, HLA-A	Prog B Mature	down	37462	9	80	11.25	Reactome_Pathways_2024.gmt
TP53 REGULATES METABOLIC GENES	0.0937677	0.292063	-1.34416	TXN, PRDX6, COX7A2L, COX5A, COX5B, COX7A2, PRDX1, COX4I1, COX7C, YWHAE, COX8A, COX6C	Prog B Mature	down	37463	12	86	13.9535	Reactome_Pathways_2024.gmt
SIGNALING BY INTERLEUKINS	0.0747889	0.247583	-1.3591	SOCS2, SEM1, HNRNPF, VIM, RBX1, PSMB1, PPIA, SKP1, UBA52, PSMB3, HMGB1, SOD1	Prog B Mature	down	37464	12	452	2.65487	Reactome_Pathways_2024.gmt
SARS-COV INFECTIONS	0.0510343	0.19393	-1.36294	HNRNPA1, SNRPD2, SNRPF, NPM1, SNRPG, SNRPE, SNRPD1, EEF1A1, B2M, RBX1, PTGES3, PPIB, PPIA, FAU, SAP18, SNRPB, UBA52	Prog B Mature	down	37465	17	498	3.41365	Reactome_Pathways_2024.gmt
BETA-CATENIN INDEPENDENT WNT SIGNALING	0.0882074	0.279324	-1.36469	SEM1, PFN1, PSMB1, GNG5, UBA52, PSMB3	Prog B Mature	down	37466	6	134	4.47761	Reactome_Pathways_2024.gmt
CELLULAR RESPONSES TO STRESS	0.0376504	0.171544	-1.36532	TXN, SEM1, EEF1A1, HMGA1, PRDX6, GSTP1, COX7A2L, HSPE1, RBX1, PSMB1, COX5A, PTGES3, EIF2S3, COX5B, FAU, COX7A2, PRDX1, SKP1, UBA52, XBP1, PSMB3, PDIA6, COX4I1, COX7C, SOD1, SERP1, YWHAE, COX8A, COX6C, HSP90AB1, HSPD1, ATP6V1G1, DYNLL1	Prog B Mature	down	37467	33	787	4.19314	Reactome_Pathways_2024.gmt
DOWNSTREAM TCR SIGNALING	0.0877338	0.279324	-1.36545	SEM1, PSMB1, HLA-DRA, SKP1, UBA52, PSMB3	Prog B Mature	down	37468	6	91	6.59341	Reactome_Pathways_2024.gmt
CELLULAR RESPONSES TO STIMULI	0.0337228	0.171544	-1.37161	TXN, SEM1, EEF1A1, HMGA1, PRDX6, GSTP1, COX7A2L, HSPE1, RBX1, PSMB1, COX5A, PTGES3, EIF2S3, COX5B, FAU, COX7A2, PRDX1, GNG5, SKP1, UBA52, XBP1, PSMB3, PDIA6, COX4I1, COX7C, SOD1, SERP1, YWHAE, COX8A, COX6C, HSP90AB1, HSPD1, ATP6V1G1, DYNLL1	Prog B Mature	down	37469	34	887	3.83315	Reactome_Pathways_2024.gmt
REGULATION OF RUNX2 EXPRESSION AND ACTIVITY	0.0755778	0.247583	-1.39232	SEM1, RBX1, PSMB1, SKP1, UBA52, PSMB3	Prog B Mature	down	37470	6	59	10.1695	Reactome_Pathways_2024.gmt
TRANSCRIPTIONAL REGULATION BY RUNX2	0.0755778	0.247583	-1.39232	SEM1, RBX1, PSMB1, SKP1, UBA52, PSMB3	Prog B Mature	down	37471	6	106	5.66038	Reactome_Pathways_2024.gmt
METABOLISM OF LIPIDS	0.0672478	0.236613	-1.40008	FABP5, RAN, SUMO2, PTGES3	Prog B Mature	down	37472	4	758	0.527704	Reactome_Pathways_2024.gmt
METABOLISM OF PROTEINS	0.00946817	0.156116	-1.4075	TXN, CD52, SEC61G, EEF1B2, NPM1, SOCS2, SEC61B, CHCHD2, SEM1, SLC25A6, EEF1A1, TBCA, SUMO2, EIF5A, B2M, ATP5MG, IDH2, CCT8, RBX1, PSMB1, COX5A, EIF3D, SRP9, EIF3F, ITM2B, EIF2S3, COX5B, ATP5F1C, SRP14, FAU, SLC25A5, COMMD6, ACTB, PFDN5, POMP, SPCS2, GNG5, SKP1, UBA52, EIF3L, PSMB3, SSBP1, PDIA6, COX4I1	Prog B Mature	down	37473	44	2067	2.12869	Reactome_Pathways_2024.gmt
PTEN REGULATION	0.0607721	0.222052	-1.41356	SEM1, PSMB1, UBA52, PSMB3	Prog B Mature	down	37474	4	145	2.75862	Reactome_Pathways_2024.gmt
SIGNALING BY HEDGEHOG	0.0535885	0.199643	-1.42376	SEM1, RBX1, PSMB1, SKP1, UBA52, PSMB3	Prog B Mature	down	37475	6	136	4.41176	Reactome_Pathways_2024.gmt
AEROBIC RESPIRATION AND RESPIRATORY ELECTRON TRANSPORT	0.0307185	0.171544	-1.43036	ATP5MC3, UQCRH, UQCRB, LDHB, ATP5MG, COX7A2L, IDH2, ATP5PB, COX5A, COX5B, ATP5MC2, ATP5F1C, COX7A2, NDUFB4, UBA52, COX4I1, COX7C, COX8A, ATP5PF, COX6C, ATP5F1B, ATP5PO	Prog B Mature	down	37476	22	260	8.46154	Reactome_Pathways_2024.gmt
HEDGEHOG 'OFF' STATE	0.0509785	0.19393	-1.43067	SEM1, RBX1, PSMB1, SKP1, UBA52, PSMB3	Prog B Mature	down	37477	6	99	6.06061	Reactome_Pathways_2024.gmt
FC EPSILON RECEPTOR (FCERI) SIGNALING	0.0504953	0.19393	-1.43137	SEM1, PSMB1, SKP1, UBA52, PSMB3	Prog B Mature	down	37478	5	197	2.53807	Reactome_Pathways_2024.gmt
CLASS I MHC MEDIATED ANTIGEN PROCESSING & PRESENTATION	0.0429816	0.181478	-1.43592	SEC61G, SEC61B, SEM1, B2M, RBX1, PSMB1, SKP1, UBA52, PSMB3, HMGB1, HLA-A	Prog B Mature	down	37479	11	373	2.94906	Reactome_Pathways_2024.gmt
VIF-MEDIATED DEGRADATION OF APOBEC3G	0.0505604	0.19393	-1.4376	SEM1, RBX1, PSMB1, UBA52, PSMB3	Prog B Mature	down	37480	5	42	11.9048	Reactome_Pathways_2024.gmt
HEDGEHOG 'ON' STATE	0.0452055	0.186718	-1.4492	SEM1, RBX1, PSMB1, UBA52, PSMB3	Prog B Mature	down	37481	5	73	6.84932	Reactome_Pathways_2024.gmt
VIRAL INFECTION PATHWAYS	0.00939638	0.156116	-1.45133	HNRNPA1, SNRPD2, SNRPF, NPM1, RAN, SNRPG, SNRPE, SEM1, SNRPD1, SLC25A6, EEF1A1, HMGA1, B2M, DUT, RBX1, PSMB1, PTGES3, PPIB, PPIA, RANBP1, FAU, SLC25A5, SPCS2, SAP18, SNRPB, SKP1, UBA52, PSMB3	Prog B Mature	down	37482	28	1029	2.72109	Reactome_Pathways_2024.gmt
MITOCHONDRIAL PROTEIN DEGRADATION	0.0396481	0.171544	-1.46127	CHCHD2, SLC25A6, ATP5MG, IDH2, COX5A, COX5B, ATP5F1C, SLC25A5, SSBP1, COX4I1, ATP5PF, HSPD1, ATP5F1B, ATP5PO, ATP5F1A	Prog B Mature	down	37483	15	97	15.4639	Reactome_Pathways_2024.gmt
C-TYPE LECTIN RECEPTORS (CLRS)	0.039726	0.171544	-1.46485	SEM1, PSMB1, SKP1, UBA52, PSMB3	Prog B Mature	down	37484	5	131	3.81679	Reactome_Pathways_2024.gmt
CLEC7A (DECTIN-1) SIGNALING	0.039726	0.171544	-1.46485	SEM1, PSMB1, SKP1, UBA52, PSMB3	Prog B Mature	down	37485	5	87	5.74713	Reactome_Pathways_2024.gmt
INFECTIOUS DISEASE	0.00445389	0.154257	-1.4679	ACTG1, TXN, HNRNPA1, SNRPD2, SNRPF, NPM1, RAN, SNRPG, SNRPE, SEM1, SNRPD1, SLC25A6, EEF1A1, ARPC3, HMGA1, B2M, DUT, RBX1, PSMB1, PTGES3, PPIB, PPIA, ENO1, RANBP1, FAU, SLC25A5, ACTB, SPCS2, SAP18, GNG5, SNRPB, SKP1, UBA52, PSMB3	Prog B Mature	down	37486	34	1311	2.59344	Reactome_Pathways_2024.gmt
CELLULAR RESPONSE TO HYPOXIA	0.0385227	0.171544	-1.47151	SEM1, RBX1, PSMB1, UBA52, PSMB3	Prog B Mature	down	37487	5	62	8.06452	Reactome_Pathways_2024.gmt
OXYGEN-DEPENDENT PROLINE HYDROXYLATION OF HYPOXIA-INDUCIBLE FACTOR ALPHA	0.0385227	0.171544	-1.47151	SEM1, RBX1, PSMB1, UBA52, PSMB3	Prog B Mature	down	37488	5	53	9.43396	Reactome_Pathways_2024.gmt
CYCLIN A CDK2-ASSOCIATED EVENTS AT S PHASE ENTRY	0.0368618	0.171544	-1.47302	SEM1, PSMB1, SKP1, UBA52, PSMB3	Prog B Mature	down	37489	5	75	6.66667	Reactome_Pathways_2024.gmt
CYCLIN E ASSOCIATED EVENTS DURING G1 S TRANSITION	0.0368618	0.171544	-1.47302	SEM1, PSMB1, SKP1, UBA52, PSMB3	Prog B Mature	down	37490	5	73	6.84932	Reactome_Pathways_2024.gmt
MRNA SPLICING - MINOR PATHWAY	0.0256101	0.156116	-1.49937	SNRPD2, SNRPF, SNRPG, SNRPE, SNRPD1, SF3B6, SRSF2, SNRPB, YBX1, SRSF7, SNRPD3	Prog B Mature	down	37491	11	53	20.7547	Reactome_Pathways_2024.gmt
SIGNALING BY NOTCH	0.0259569	0.156116	-1.5019	SEM1, RBX1, PSMB1, SKP1, UBA52, PSMB3, YBX1	Prog B Mature	down	37492	7	209	3.34928	Reactome_Pathways_2024.gmt
NEGATIVE REGULATION OF NOTCH4 SIGNALING	0.0262933	0.156116	-1.50528	SEM1, RBX1, PSMB1, SKP1, UBA52, PSMB3	Prog B Mature	down	37493	6	44	13.6364	Reactome_Pathways_2024.gmt
SIGNALING BY NOTCH4	0.0262933	0.156116	-1.50528	SEM1, RBX1, PSMB1, SKP1, UBA52, PSMB3	Prog B Mature	down	37494	6	72	8.33333	Reactome_Pathways_2024.gmt
DEGRADATION OF GLI1 BY THE PROTEASOME	0.0257783	0.156116	-1.50905	SEM1, RBX1, PSMB1, SKP1, UBA52, PSMB3	Prog B Mature	down	37495	6	47	12.766	Reactome_Pathways_2024.gmt
DEGRADATION OF GLI2 BY THE PROTEASOME	0.0257783	0.156116	-1.50905	SEM1, RBX1, PSMB1, SKP1, UBA52, PSMB3	Prog B Mature	down	37496	6	47	12.766	Reactome_Pathways_2024.gmt
FBXL7 DOWN-REGULATES AURKA DURING MITOTIC ENTRY AND IN EARLY MITOSIS	0.0257783	0.156116	-1.50905	SEM1, RBX1, PSMB1, SKP1, UBA52, PSMB3	Prog B Mature	down	37497	6	42	14.2857	Reactome_Pathways_2024.gmt
GLI3 IS PROCESSED TO GLI3R BY THE PROTEASOME	0.0257783	0.156116	-1.50905	SEM1, RBX1, PSMB1, SKP1, UBA52, PSMB3	Prog B Mature	down	37498	6	47	12.766	Reactome_Pathways_2024.gmt
GSK3B AND BTRC CUL1-MEDIATED-DEGRADATION OF NFE2L2	0.0257783	0.156116	-1.50905	SEM1, RBX1, PSMB1, SKP1, UBA52, PSMB3	Prog B Mature	down	37499	6	42	14.2857	Reactome_Pathways_2024.gmt
INTERLEUKIN-1 FAMILY SIGNALING	0.0243366	0.156116	-1.51411	SEM1, RBX1, PSMB1, SKP1, UBA52, PSMB3, HMGB1	Prog B Mature	down	37500	7	140	5	Reactome_Pathways_2024.gmt
INTERLEUKIN-1 SIGNALING	0.0243366	0.156116	-1.51411	SEM1, RBX1, PSMB1, SKP1, UBA52, PSMB3, HMGB1	Prog B Mature	down	37501	7	102	6.86275	Reactome_Pathways_2024.gmt
HIV INFECTION	0.0147155	0.156116	-1.52419	NPM1, RAN, SEM1, SLC25A6, HMGA1, B2M, RBX1, PSMB1, PPIA, RANBP1, SLC25A5, SKP1, UBA52, PSMB3	Prog B Mature	down	37502	14	227	6.1674	Reactome_Pathways_2024.gmt
DEGRADATION OF BETA-CATENIN BY THE DESTRUCTION COMPLEX	0.0196907	0.156116	-1.52536	SEM1, RBX1, PSMB1, SKP1, UBA52, PSMB3	Prog B Mature	down	37503	6	72	8.33333	Reactome_Pathways_2024.gmt
TNFR2 NON-CANONICAL NF-KB PATHWAY	0.0209215	0.156116	-1.52795	LTB, SEM1, PSMB1, SKP1, UBA52, PSMB3	Prog B Mature	down	37504	6	88	6.81818	Reactome_Pathways_2024.gmt
ANTIGEN PROCESSING UBIQUITINATION & PROTEASOME DEGRADATION	0.0188451	0.156116	-1.53025	SEM1, RBX1, PSMB1, SKP1, UBA52, PSMB3	Prog B Mature	down	37505	6	296	2.02703	Reactome_Pathways_2024.gmt
REGULATION OF EXPRESSION OF SLITS AND ROBOS	0.0188451	0.156116	-1.53128	SEM1, RBX1, PSMB1, FAU, UBA52, PSMB3	Prog B Mature	down	37506	6	164	3.65854	Reactome_Pathways_2024.gmt
DOWNSTREAM SIGNALING EVENTS OF B CELL RECEPTOR (BCR)	0.0192002	0.156116	-1.53499	SEM1, PSMB1, PPIA, SKP1, UBA52, PSMB3	Prog B Mature	down	37507	6	68	8.82353	Reactome_Pathways_2024.gmt
PROTEIN LOCALIZATION	0.0184164	0.156116	-1.53958	SEC61G, SEC61B, CHCHD2, TOMM7, SLC25A6	Prog B Mature	down	37508	5	164	3.04878	Reactome_Pathways_2024.gmt
TRANSLATION	0.0144976	0.156116	-1.54069	SEC61G, EEF1B2, SEC61B, EEF1A1, EIF3D, SRP9, EIF3F, EIF2S3, SRP14, FAU, SPCS2, UBA52, EIF3L	Prog B Mature	down	37509	13	302	4.30464	Reactome_Pathways_2024.gmt
SIGNALING BY THE B CELL RECEPTOR (BCR)	0.0166268	0.156116	-1.54681	SEM1, PSMB1, PPIA, SKP1, UBA52, PSMB3	Prog B Mature	down	37510	6	162	3.7037	Reactome_Pathways_2024.gmt
KEAP1-NFE2L2 PATHWAY	0.0150718	0.156116	-1.55418	TXN, SEM1, RBX1, PSMB1, PRDX1, SKP1, UBA52, PSMB3	Prog B Mature	down	37511	8	119	6.72269	Reactome_Pathways_2024.gmt
NUCLEAR EVENTS MEDIATED BY NFE2L2	0.0150718	0.156116	-1.55418	TXN, SEM1, RBX1, PSMB1, PRDX1, SKP1, UBA52, PSMB3	Prog B Mature	down	37512	8	87	9.1954	Reactome_Pathways_2024.gmt
CELLULAR RESPONSE TO CHEMICAL STRESS	0.00868056	0.156116	-1.56278	TXN, SEM1, PRDX6, GSTP1, COX7A2L, RBX1, PSMB1, COX5A, COX5B, COX7A2, PRDX1, SKP1, UBA52, PSMB3, COX4I1, COX7C, SOD1, COX8A, COX6C	Prog B Mature	down	37513	19	202	9.40594	Reactome_Pathways_2024.gmt
METABOLISM	0.00205672	0.154257	-1.56409	TXN, OAZ1, ATP5MC3, UQCRH, FABP5, RAN, SEM1, UQCRB, SUMO2, LDHB, ATP5MG, GSTP1, COX7A2L, IDH2, DUT, ATP5PB, PSMB1, GLRX, COX5A, PTGES3, ENO1, GAPDH, COX5B, ATP5MC2, ATP5F1C, FAU, TYMS, POMP, COX7A2, NDUFB4, GNG5, UBA52, PSMB3	Prog B Mature	down	37514	33	2181	1.51307	Reactome_Pathways_2024.gmt
HOST INTERACTIONS OF HIV FACTORS	0.00501281	0.154257	-1.60557	NPM1, RAN, SEM1, SLC25A6, HMGA1, B2M, RBX1, PSMB1, PPIA, RANBP1, SLC25A5, SKP1, UBA52, PSMB3	Prog B Mature	down	37515	14	126	11.1111	Reactome_Pathways_2024.gmt
TRANSPORT OF SMALL MOLECULES	0.00407194	0.154257	-1.64191	SEM1, SLC25A6, PSMB1, EIF2S3, SLC25A5, FTH1, GNG5, SKP1, FTL, UBA52, PSMB3	Prog B Mature	down	37516	11	724	1.51934	Reactome_Pathways_2024.gmt
NEDDYLATION	0.00568316	0.154257	-1.64633	SOCS2, SEM1, RBX1, PSMB1, COMMD6, SKP1, UBA52, PSMB3	Prog B Mature	down	37517	8	234	3.4188	Reactome_Pathways_2024.gmt
MUSCLE CONTRACTION	0.0065385	0.0574477	1.82938	AKAP9, TPM4, MME, PAK2, TLN1	Prog B Pre	up	37518	5	204	2.45098	Reactome_Pathways_2024.gmt
SIGNALING BY NTRK1 (TRKA)	0.0292517	0.0779026	1.61674	PIK3R1, CHD4, FOSB	Prog B Pre	up	37519	3	115	2.6087	Reactome_Pathways_2024.gmt
SIGNALING BY NTRKS	0.030913	0.0783485	1.59954	PIK3R1, CHD4, FOSB	Prog B Pre	up	37520	3	134	2.23881	Reactome_Pathways_2024.gmt
ESR-MEDIATED SIGNALING	0.0302734	0.0779026	1.56163	PIK3R1, FOSB, NRIP1, XPO1, JUN	Prog B Pre	up	37521	5	192	2.60417	Reactome_Pathways_2024.gmt
RAC1 GTPASE CYCLE	0.0507585	0.105837	1.53127	PIK3R1, PAK2, TMPO	Prog B Pre	up	37522	3	184	1.63043	Reactome_Pathways_2024.gmt
SIGNALING BY NUCLEAR RECEPTORS	0.0515464	0.105976	1.41073	PIK3R1, FOSB, NRIP1, XPO1, JUN	Prog B Pre	up	37523	5	270	1.85185	Reactome_Pathways_2024.gmt
EPIGENETIC REGULATION OF GENE EXPRESSION	0.105405	0.187813	1.30431	CHD4, ARID1B, SMARCA5, SMARCC1	Prog B Pre	up	37524	4	291	1.37457	Reactome_Pathways_2024.gmt
GPCR DOWNSTREAM SIGNALLING	0.131684	0.219554	1.28351	PIK3R1, ROCK1	Prog B Pre	up	37525	2	633	0.315956	Reactome_Pathways_2024.gmt
SIGNALING BY GPCR	0.131684	0.219554	1.28351	PIK3R1, ROCK1	Prog B Pre	up	37526	2	706	0.283286	Reactome_Pathways_2024.gmt
REGULATION OF PLK1 ACTIVITY AT G2 M TRANSITION	0.1853	0.28688	1.2171	AKAP9, PCM1	Prog B Pre	up	37527	2	87	2.29885	Reactome_Pathways_2024.gmt
RHO GTPASE CYCLE	0.19137	0.291516	1.1538	PIK3R1, TPM4, PAK2, ROCK1, FNBP1, MSI2, TMPO	Prog B Pre	up	37528	7	450	1.55556	Reactome_Pathways_2024.gmt
SIGNALING BY VEGF	0.247727	0.350153	1.14229	PIK3R1, PAK2, ROCK1	Prog B Pre	up	37529	3	108	2.77778	Reactome_Pathways_2024.gmt
VEGFA-VEGFR2 PATHWAY	0.247727	0.350153	1.14229	PIK3R1, PAK2, ROCK1	Prog B Pre	up	37530	3	99	3.0303	Reactome_Pathways_2024.gmt
SEMAPHORIN INTERACTIONS	0.290303	0.391321	1.11191	PAK2, ROCK1, TLN1	Prog B Pre	up	37531	3	64	4.6875	Reactome_Pathways_2024.gmt
SIGNALING BY ALK FUSIONS AND ACTIVATED POINT MUTANTS	0.33026	0.433466	1.07972	PIK3R1, TPM4, TPR, JUN	Prog B Pre	up	37532	4	93	4.30108	Reactome_Pathways_2024.gmt
SIGNALING BY ALK IN CANCER	0.33026	0.433466	1.07972	PIK3R1, TPM4, TPR, JUN	Prog B Pre	up	37533	4	93	4.30108	Reactome_Pathways_2024.gmt
OXIDATIVE STRESS INDUCED SENESCENCE	0.435239	0.544512	1.00589	CDK6, MDM4, JUN	Prog B Pre	up	37534	3	94	3.19149	Reactome_Pathways_2024.gmt
ESTROGEN-DEPENDENT GENE EXPRESSION	0.471603	0.577714	0.98397	FOSB, NRIP1, JUN	Prog B Pre	up	37535	3	121	2.47934	Reactome_Pathways_2024.gmt
CHROMATIN MODIFYING ENZYMES	0.479926	0.580046	0.973879	CHD4, ARID1B, SMARCC1	Prog B Pre	up	37536	3	238	1.2605	Reactome_Pathways_2024.gmt
CHROMATIN ORGANIZATION	0.479926	0.580046	0.973879	CHD4, ARID1B, SMARCC1	Prog B Pre	up	37537	3	238	1.2605	Reactome_Pathways_2024.gmt
MITOTIC PROMETAPHASE	0.484867	0.581841	0.969964	AKAP9, PCM1, XPO1	Prog B Pre	up	37538	3	203	1.47783	Reactome_Pathways_2024.gmt
SIGNALING BY TGFB FAMILY MEMBERS	0.611903	0.691921	0.910079	PPP1R15A, TCF4, XPO1, TNRC6B, HELLS, PARP1, UBC, UBE2D3, UBB, NEDD8, JUNB, DRAP1, PPP1CA, RHOA, UBA52, YBX1	Prog B Pre	up	37539	16	161	9.93789	Reactome_Pathways_2024.gmt
INTERFERON ALPHA BETA SIGNALING	0.711785	0.775444	0.820252	KPNB1, HLA-E, IRF1, UBC, UBB, PSMB8, HLA-B, HLA-A, HLA-C, UBA52	Prog B Pre	up	37540	10	78	12.8205	Reactome_Pathways_2024.gmt
POTENTIAL THERAPEUTICS FOR SARS	0.78269	0.821825	0.819552	CHD4, ROCK1	Prog B Pre	up	37541	2	164	1.21951	Reactome_Pathways_2024.gmt
SIGNALING BY TGF-BETA RECEPTOR COMPLEX	0.734014	0.787591	0.817423	PPP1R15A, XPO1, PARP1, UBC, UBE2D3, UBB, NEDD8, JUNB, PPP1CA, RHOA, UBA52, YBX1	Prog B Pre	up	37542	12	94	12.766	Reactome_Pathways_2024.gmt
CELL SURFACE INTERACTIONS AT THE VASCULAR WALL	0.761323	0.80818	0.805248	PIK3R1	Prog B Pre	up	37543	1	233	0.429185	Reactome_Pathways_2024.gmt
SARS-COV-2 ACTIVATES MODULATES INNATE AND ADAPTIVE IMMUNE RESPONSES	0.959354	0.965925	-0.572411	B2M, UBA52, HLA-C, HLA-A, CNBP, HLA-B, G3BP1, HSP90AB1	Prog B Pre	down	37544	8	138	5.7971	Reactome_Pathways_2024.gmt
SIGNALING BY RHO GTPASES	0.972205	0.972205	-0.608157	ACTG1, PFN1, C1QBP, ARPC3, ACTB, HSPE1	Prog B Pre	down	37545	6	672	0.892857	Reactome_Pathways_2024.gmt
SIGNALING BY RHO GTPASES, MIRO GTPASES AND RHOBTB3	0.972205	0.972205	-0.608157	ACTG1, PFN1, C1QBP, ARPC3, ACTB, HSPE1	Prog B Pre	down	37546	6	688	0.872093	Reactome_Pathways_2024.gmt
UNFOLDED PROTEIN RESPONSE (UPR)	0.930932	0.940529	-0.619525	SERP1, EIF2S2, EIF2S3, PDIA6, XBP1	Prog B Pre	down	37547	5	95	5.26316	Reactome_Pathways_2024.gmt
TRANSPORT OF MATURE MRNA DERIVED FROM AN INTRON-CONTAINING TRANSCRIPT	0.930812	0.940529	-0.619629	SRSF9, SRSF2	Prog B Pre	down	37548	2	74	2.7027	Reactome_Pathways_2024.gmt
TRANSPORT OF MATURE TRANSCRIPT TO CYTOPLASM	0.930812	0.940529	-0.619629	SRSF9, SRSF2	Prog B Pre	down	37549	2	83	2.40964	Reactome_Pathways_2024.gmt
BACTERIAL INFECTION PATHWAYS	0.92133	0.940525	-0.641809	B2M, PGK1, UBA52, ENO1	Prog B Pre	down	37550	4	143	2.7972	Reactome_Pathways_2024.gmt
MRNA 3'-END PROCESSING	0.91435	0.936652	-0.642286	SRSF9, SRSF2	Prog B Pre	down	37551	2	58	3.44828	Reactome_Pathways_2024.gmt
ASPARAGINE N-LINKED GLYCOSYLATION	0.883405	0.908505	-0.681842	ARF1, TUBA1B, UBA52	Prog B Pre	down	37552	3	306	0.980392	Reactome_Pathways_2024.gmt
RHOBTB GTPASE CYCLE	0.848217	0.878084	-0.717563	ACTG1	Prog B Pre	down	37553	1	35	2.85714	Reactome_Pathways_2024.gmt
CELLULAR SENESCENCE	0.845197	0.878049	-0.721347	HMGA1, TXN	Prog B Pre	down	37554	2	167	1.1976	Reactome_Pathways_2024.gmt
CELLULAR RESPONSE TO HEAT STRESS	0.826375	0.86154	-0.740241	EEF1A1, PTGES3, YWHAE	Prog B Pre	down	37555	3	101	2.9703	Reactome_Pathways_2024.gmt
CILIUM ASSEMBLY	0.825616	0.86154	-0.742464	CCT8, CCT3, TCP1, TUBA1B, CCT4	Prog B Pre	down	37556	5	200	2.5	Reactome_Pathways_2024.gmt
PLATELET ACTIVATION, SIGNALING AND AGGREGATION	0.768465	0.811709	-0.804668	PFN1, TMSB4X	Prog B Pre	down	37557	2	262	0.763359	Reactome_Pathways_2024.gmt
SIGNAL TRANSDUCTION	0.883784	0.908505	-0.814456	PSMA2, ACTG1, PFN1, C1QBP, HNRNPF, CLTA, HNRNPA1, PRMT1, ARPC3, SEM1, ACTB, STMN1, HSPE1, PSMA5, PSMA3, PSMB2, CSNK2B, MYL12B, CXCR4, PSMB1, TUBA1B, SNX3, PSMB3, RBX1, CCT7, FABP5, LAMTOR5, PSMA1, PSMD8, YBX1, CFL1, ARHGDIB, UBA52, PTGES3, MYL6, HNRNPH1	Prog B Pre	down	37558	36	2613	1.37773	Reactome_Pathways_2024.gmt
RHOBTB2 GTPASE CYCLE	0.745318	0.796813	-0.814871	ACTG1	Prog B Pre	down	37559	1	23	4.34783	Reactome_Pathways_2024.gmt
VESICLE-MEDIATED TRANSPORT	0.770296	0.811709	-0.828951	ACTG1, CLTA, ARPC3, ACTB, ARF1, TUBA1B	Prog B Pre	down	37560	6	752	0.797872	Reactome_Pathways_2024.gmt
NEURONAL SYSTEM	0.72398	0.779671	-0.829326	COMT, TUBA1B	Prog B Pre	down	37561	2	411	0.486618	Reactome_Pathways_2024.gmt
TRANSMISSION ACROSS CHEMICAL SYNAPSES	0.72398	0.779671	-0.829326	COMT, TUBA1B	Prog B Pre	down	37562	2	269	0.743494	Reactome_Pathways_2024.gmt
HEMOSTASIS	0.761449	0.80818	-0.835697	PFN1, TMSB4X, C1QBP, ACTB, VPREB1, PPIA, TUBA1B, OLA1	Prog B Pre	down	37563	8	707	1.13154	Reactome_Pathways_2024.gmt
TOLL-LIKE RECEPTOR CASCADES	0.712143	0.775444	-0.838749	HMGB1, UBA52, SKP1, UBE2D2, MEF2C	Prog B Pre	down	37564	5	174	2.87356	Reactome_Pathways_2024.gmt
MYD88-INDEPENDENT TLR4 CASCADE	0.711321	0.775444	-0.844318	HMGB1, UBA52, SKP1, UBE2D2, MEF2C	Prog B Pre	down	37565	5	110	4.54545	Reactome_Pathways_2024.gmt
TOLL LIKE RECEPTOR 3 (TLR3) CASCADE	0.711321	0.775444	-0.844318	HMGB1, UBA52, SKP1, UBE2D2, MEF2C	Prog B Pre	down	37566	5	106	4.71698	Reactome_Pathways_2024.gmt
TOLL LIKE RECEPTOR 4 (TLR4) CASCADE	0.711321	0.775444	-0.844318	HMGB1, UBA52, SKP1, UBE2D2, MEF2C	Prog B Pre	down	37567	5	148	3.37838	Reactome_Pathways_2024.gmt
TRIF (TICAM1)-MEDIATED TLR4 SIGNALING	0.711321	0.775444	-0.844318	HMGB1, UBA52, SKP1, UBE2D2, MEF2C	Prog B Pre	down	37568	5	110	4.54545	Reactome_Pathways_2024.gmt
MEMBRANE TRAFFICKING	0.722007	0.779671	-0.859378	ACTG1, CLTA, ARPC3, ACTB, ARF1, TUBA1B	Prog B Pre	down	37569	6	633	0.947867	Reactome_Pathways_2024.gmt
DEATH RECEPTOR SIGNALING	0.688894	0.770779	-0.861257	UBA52, RHOA, YWHAE, RACK1, UBE2D2	Prog B Pre	down	37570	5	157	3.18471	Reactome_Pathways_2024.gmt
RHO GTPASE EFFECTORS	0.694477	0.773395	-0.87633	ACTG1, PFN1, ARPC3, ACTB, MYL12B, TUBA1B, CFL1, MYL6, RHOA, YWHAE, ARPC5, BRK1, DYNLL1, CYBA	Prog B Pre	down	37571	14	291	4.811	Reactome_Pathways_2024.gmt
CARGO RECOGNITION FOR CLATHRIN-MEDIATED ENDOCYTOSIS	0.661338	0.744956	-0.881456	CLTA	Prog B Pre	down	37572	1	105	0.952381	Reactome_Pathways_2024.gmt
SIGNALING BY RECEPTOR TYROSINE KINASES	0.689507	0.770779	-0.883086	ACTG1, HNRNPF, CLTA, HNRNPA1, ACTB, STMN1	Prog B Pre	down	37573	6	536	1.1194	Reactome_Pathways_2024.gmt
INTERLEUKIN-12 FAMILY SIGNALING	0.609129	0.691443	-0.922204	HNRNPF, ARF1, TCP1, PPIA, GSTO1, CFL1	Prog B Pre	down	37574	6	56	10.7143	Reactome_Pathways_2024.gmt
RESPIRATORY SYNCYTIAL VIRUS INFECTION PATHWAY	0.601777	0.685746	-0.926924	SPCS2, CSNK2B, SPCS1, RBX1, UBA52	Prog B Pre	down	37575	5	133	3.7594	Reactome_Pathways_2024.gmt
METABOLISM OF LIPIDS	0.579862	0.665935	-0.941384	RAN, SUMO2, ARF1, CSNK2B, DBI, FABP5, PTGES3, AGPS, NDUFAB1, GPX4, PPP1CA, UBE2I	Prog B Pre	down	37576	12	758	1.58311	Reactome_Pathways_2024.gmt
GENE AND PROTEIN EXPRESSION BY JAK-STAT SIGNALING AFTER INTERLEUKIN-12 STIMULATION	0.578498	0.665935	-0.94433	HNRNPF, ARF1, TCP1, PPIA, GSTO1, CFL1	Prog B Pre	down	37577	6	37	16.2162	Reactome_Pathways_2024.gmt
INTERLEUKIN-12 SIGNALING	0.578498	0.665935	-0.94433	HNRNPF, ARF1, TCP1, PPIA, GSTO1, CFL1	Prog B Pre	down	37578	6	46	13.0435	Reactome_Pathways_2024.gmt
FCGAMMA RECEPTOR (FCGR) DEPENDENT PHAGOCYTOSIS	0.561179	0.652121	-0.956073	ACTG1, ARPC3, ACTB	Prog B Pre	down	37579	3	168	1.78571	Reactome_Pathways_2024.gmt
RIBOSOMAL SCANNING AND START CODON RECOGNITION	0.556102	0.648786	-0.958558	EIF3F, EIF3M, EIF3G, EIF2S2, FAU, EIF2S3, EIF3H, EIF3D, EIF3L, EIF3I	Prog B Pre	down	37580	10	60	16.6667	Reactome_Pathways_2024.gmt
DEVELOPMENTAL BIOLOGY	0.585275	0.669536	-0.964699	PSMA2, ACTG1, PFN1, CLTA, HINT1, ARPC3, SEM1, ACTB, PSMA5, PSMA3, PSMB2, CSNK2B, MYL12B, CXCR4, PSMB1, TUBA1B, PSMB3, RBX1, PSMA1, PSMD8, CFL1, MYL12A, UBA52, FAU, MYL6	Prog B Pre	down	37581	25	1385	1.80505	Reactome_Pathways_2024.gmt
METABOLISM OF CARBOHYDRATES	0.519456	0.61088	-0.984654	PGK1, GAPDH, UBA52, ENO1, TALDO1	Prog B Pre	down	37582	5	290	1.72414	Reactome_Pathways_2024.gmt
INTERFERON SIGNALING	0.527873	0.618305	-0.984855	NPM1, SUMO1, ILF2, B2M, TUBA1B, EIF2S2, YBX1, UBA52, HLA-C, EIF2S3	Prog B Pre	down	37583	10	280	3.57143	Reactome_Pathways_2024.gmt
INTERFERON GAMMA SIGNALING	0.515354	0.60849	-0.987188	SUMO1, B2M, YBX1, HLA-C, HLA-DRA, HLA-A	Prog B Pre	down	37584	6	99	6.06061	Reactome_Pathways_2024.gmt
ANTIVIRAL MECHANISM BY IFN-STIMULATED GENES	0.499888	0.594186	-0.997271	NPM1, SUMO1, ILF2, TUBA1B, EIF2S2, UBA52, EIF2S3	Prog B Pre	down	37585	7	158	4.43038	Reactome_Pathways_2024.gmt
CAP-DEPENDENT TRANSLATION INITIATION	0.501218	0.594186	-0.998106	EIF3F, EIF3M, EIF3G, EIF2S2, UBA52, FAU, EIF2S3, EIF3H, EIF3D, EIF3L, EIF3I	Prog B Pre	down	37586	11	124	8.87097	Reactome_Pathways_2024.gmt
EUKARYOTIC TRANSLATION INITIATION	0.501218	0.594186	-0.998106	EIF3F, EIF3M, EIF3G, EIF2S2, UBA52, FAU, EIF2S3, EIF3H, EIF3D, EIF3L, EIF3I	Prog B Pre	down	37587	11	124	8.87097	Reactome_Pathways_2024.gmt
GTP HYDROLYSIS AND JOINING OF THE 60S RIBOSOMAL SUBUNIT	0.481399	0.580046	-1.01144	EIF3F, EIF3M, EIF3G, EIF2S2, UBA52, FAU, EIF2S3, EIF3H, EIF3D, EIF3L, EIF3I	Prog B Pre	down	37588	11	117	9.40171	Reactome_Pathways_2024.gmt
DISEASES OF SIGNAL TRANSDUCTION BY GROWTH FACTOR RECEPTORS AND SECOND MESSENGERS	0.474087	0.578347	-1.01605	PSMA2, ACTG1, NPM1, SEM1, ACTB, PSMA5, PSMA3, PSMB2, PSMB1, PSMB3, RBX1, PSMA1, PSMD8	Prog B Pre	down	37589	13	451	2.88248	Reactome_Pathways_2024.gmt
TCR SIGNALING	0.467635	0.57525	-1.01883	PSMA2, SEM1, PSMA5, PSMA3, PSMB2, PSMB1, PSMB3, PSMA1, PSMD8, UBA52	Prog B Pre	down	37590	10	113	8.84956	Reactome_Pathways_2024.gmt
SUMO E3 LIGASES SUMOYLATE TARGET PROTEINS	0.464411	0.573685	-1.02281	NPM1, SUMO2, SUMO1	Prog B Pre	down	37591	3	170	1.76471	Reactome_Pathways_2024.gmt
SUMOYLATION	0.464411	0.573685	-1.02281	NPM1, SUMO2, SUMO1	Prog B Pre	down	37592	3	176	1.70455	Reactome_Pathways_2024.gmt
FC EPSILON RECEPTOR (FCERI) SIGNALING	0.444674	0.553958	-1.03535	PSMA2, SEM1, PSMA5, PSMA3, PSMB2, PSMB1, PSMB3, PSMA1, PSMD8, UBA52	Prog B Pre	down	37593	10	197	5.07614	Reactome_Pathways_2024.gmt
IMMUNE SYSTEM	0.387132	0.493482	-1.04621	PSMA2, ACTG1, NPM1, SEC61B, HNRNPF, CLTA, SEC61G, CCT8, ARPC3, SEM1, ACTB, TXN, PRDX6, EEF1A1, PSMA5, SUMO1, PSMA3, ILF2, B2M, PSMB2, ARF1, CSNK2B, HMGB1, TCP1, GMFG, PPIA, IMPDH2, PSMB1, GSTP1, TUBA1B, PSMB3, RBX1, XRCC6, FABP5, GSTO1, EIF2S2, PSMA1, PSMD8, SRP14, YBX1, CFL1	Prog B Pre	down	37594	41	2150	1.90698	Reactome_Pathways_2024.gmt
RESPIRATORY SYNCYTIAL VIRUS (RSV) GENOME REPLICATION, TRANSCRIPTION AND TRANSLATION	0.422297	0.530579	-1.05017	SPCS2, CSNK2B, SPCS1	Prog B Pre	down	37595	3	30	10	Reactome_Pathways_2024.gmt
INNATE IMMUNE SYSTEM	0.392104	0.49689	-1.05228	PSMA2, ACTG1, CCT8, ARPC3, SEM1, ACTB, TXN, PRDX6, EEF1A1, PSMA5, PSMA3, ILF2, B2M, PSMB2, CSNK2B, HMGB1, GMFG, PPIA, IMPDH2, PSMB1, GSTP1, PSMB3, XRCC6, FABP5, PSMA1, PSMD8, SRP14, CFL1, UBA52, HLA-C	Prog B Pre	down	37596	30	1149	2.61097	Reactome_Pathways_2024.gmt
CELL CYCLE	0.387736	0.493482	-1.06355	PSMA2, NPM1, RAN, BANF1, SEM1, NOP10, PSMA5, SUMO1, PSMA3, TYMS, PSMB2, CSNK2B, PSMB1, TUBA1B, PSMB3, RBX1, PSMA1, PSMD8	Prog B Pre	down	37597	18	649	2.7735	Reactome_Pathways_2024.gmt
EPH-EPHRIN SIGNALING	0.404408	0.510283	-1.06563	ACTG1, CLTA, ARPC3, ACTB, MYL12B, CFL1, MYL12A, MYL6, RHOA, ARPC5	Prog B Pre	down	37598	10	92	10.8696	Reactome_Pathways_2024.gmt
ADAPTIVE IMMUNE SYSTEM	0.352021	0.455922	-1.07772	PSMA2, SEC61B, CLTA, SEC61G, SEM1, PSMA5, PSMA3, B2M, PSMB2, ARF1, HMGB1, PPIA, PSMB1, TUBA1B, PSMB3, RBX1, PSMA1, PSMD8, UBA52, HLA-C	Prog B Pre	down	37599	20	854	2.34192	Reactome_Pathways_2024.gmt
MHC CLASS II ANTIGEN PRESENTATION	0.370154	0.475219	-1.08843	CLTA, ARF1, TUBA1B	Prog B Pre	down	37600	3	126	2.38095	Reactome_Pathways_2024.gmt
CYTOKINE SIGNALING IN IMMUNE SYSTEM	0.317095	0.419937	-1.09033	PSMA2, NPM1, HNRNPF, SEM1, PSMA5, SUMO1, PSMA3, ILF2, B2M, PSMB2, ARF1, HMGB1, TCP1, PPIA, PSMB1, TUBA1B, PSMB3, RBX1, GSTO1, EIF2S2, PSMA1, PSMD8, YBX1, CFL1, UBA52, HLA-C, EIF2S3	Prog B Pre	down	37601	27	776	3.47938	Reactome_Pathways_2024.gmt
EPHB-MEDIATED FORWARD SIGNALING	0.357126	0.460505	-1.09932	ACTG1, ARPC3, ACTB	Prog B Pre	down	37602	3	42	7.14286	Reactome_Pathways_2024.gmt
MRNA ACTIVATION UPON BINDING OF THE CAP-BINDING COMPLEX AND EIFS, AND SUBSEQUENT BINDING TO 43S	0.341985	0.444883	-1.11052	EIF3F, EIF3M, EIF3G, EIF2S2, FAU, EIF2S3, EIF3H, EIF3D, EIF3L, EIF3I, EIF3K, EIF3E, EIF4H	Prog B Pre	down	37603	13	61	21.3115	Reactome_Pathways_2024.gmt
TRANSLATION INITIATION COMPLEX FORMATION	0.341985	0.444883	-1.11052	EIF3F, EIF3M, EIF3G, EIF2S2, FAU, EIF2S3, EIF3H, EIF3D, EIF3L, EIF3I, EIF3K, EIF3E, EIF4H	Prog B Pre	down	37604	13	60	21.6667	Reactome_Pathways_2024.gmt
CELL CYCLE, MITOTIC	0.296484	0.396211	-1.12214	PSMA2, RAN, BANF1, SEM1, PSMA5, SUMO1, PSMA3, TYMS, PSMB2, CSNK2B, PSMB1, TUBA1B, PSMB3, RBX1, PSMA1, PSMD8	Prog B Pre	down	37605	16	516	3.10078	Reactome_Pathways_2024.gmt
MAPK FAMILY SIGNALING CASCADES	0.291495	0.391321	-1.13392	PSMA2, ACTG1, SEM1, ACTB, PSMA5, PSMA3, PSMB2, PSMB1, PSMB3, RBX1, PSMA1, PSMD8, UBA52	Prog B Pre	down	37606	13	314	4.14013	Reactome_Pathways_2024.gmt
CYTOPROTECTION BY HMOX1	0.303101	0.40322	-1.14101	COX7A2L, COX8A, COX5A, COX5B, COX7C, COX4I1, COX6A1, COX6C	Prog B Pre	down	37607	8	59	13.5593	Reactome_Pathways_2024.gmt
L13A-MEDIATED TRANSLATIONAL SILENCING OF CERULOPLASMIN EXPRESSION	0.283916	0.384661	-1.15342	EIF3F, EIF3M, EIF3G, EIF2S2, UBA52, FAU, EIF2S3, EIF3H, EIF3D, EIF3L, EIF3I	Prog B Pre	down	37608	11	116	9.48276	Reactome_Pathways_2024.gmt
G2 M TRANSITION	0.25397	0.352204	-1.16308	PSMA2, SEM1, PSMA5, PSMA3, PSMB2, PSMB1, TUBA1B, PSMB3, RBX1, PSMA1, PSMD8, UBA52, PSMA7, YWHAE, SKP1, MZT2B	Prog B Pre	down	37609	16	184	8.69565	Reactome_Pathways_2024.gmt
MITOTIC G2-G2 M PHASES	0.25397	0.352204	-1.16308	PSMA2, SEM1, PSMA5, PSMA3, PSMB2, PSMB1, TUBA1B, PSMB3, RBX1, PSMA1, PSMD8, UBA52, PSMA7, YWHAE, SKP1, MZT2B	Prog B Pre	down	37610	16	186	8.60215	Reactome_Pathways_2024.gmt
DNA DOUBLE-STRAND BREAK REPAIR	0.275113	0.37446	-1.1638	SUMO2, SEM1, SUMO1, XRCC6, UBA52	Prog B Pre	down	37611	5	152	3.28947	Reactome_Pathways_2024.gmt
INTRACELLULAR SIGNALING BY SECOND MESSENGERS	0.250162	0.351902	-1.16568	PSMA2, SEM1, PSMA5, PSMA3, PSMB2, CSNK2B, PSMB1, PSMB3, LAMTOR5, PSMA1, PSMD8, UBA52	Prog B Pre	down	37612	12	321	3.73832	Reactome_Pathways_2024.gmt
M PHASE	0.239882	0.344026	-1.1668	PSMA2, RAN, BANF1, SEM1, PSMA5, SUMO1, PSMA3, PSMB2, CSNK2B, PSMB1, TUBA1B, PSMB3, PSMA1, PSMD8	Prog B Pre	down	37613	14	372	3.76344	Reactome_Pathways_2024.gmt
PIP3 ACTIVATES AKT SIGNALING	0.252521	0.352204	-1.16801	PSMA2, SEM1, PSMA5, PSMA3, PSMB2, CSNK2B, PSMB1, PSMB3, LAMTOR5, PSMA1, PSMD8, UBA52	Prog B Pre	down	37614	12	281	4.27046	Reactome_Pathways_2024.gmt
REGULATION OF ACTIN DYNAMICS FOR PHAGOCYTIC CUP FORMATION	0.264956	0.362312	-1.16939	ACTG1, ARPC3, ACTB	Prog B Pre	down	37615	3	143	2.0979	Reactome_Pathways_2024.gmt
LATE PHASE OF HIV LIFE CYCLE	0.264106	0.362312	-1.17279	RAN, RANBP1, PPIA, UBA52	Prog B Pre	down	37616	4	145	2.75862	Reactome_Pathways_2024.gmt
SIGNALING BY INTERLEUKINS	0.209152	0.310706	-1.17303	PSMA2, HNRNPF, SEM1, PSMA5, PSMA3, PSMB2, ARF1, HMGB1, TCP1, PPIA, PSMB1, PSMB3, RBX1, GSTO1, PSMA1, PSMD8, CFL1, UBA52	Prog B Pre	down	37617	18	452	3.9823	Reactome_Pathways_2024.gmt
FORMATION OF A POOL OF FREE 40S SUBUNITS	0.263268	0.362312	-1.17368	EIF3F, EIF3M, EIF3G, UBA52, FAU, EIF3H, EIF3D, EIF3L, EIF3I	Prog B Pre	down	37618	9	106	8.49057	Reactome_Pathways_2024.gmt
POST-TRANSLATIONAL PROTEIN MODIFICATION	0.174579	0.275948	-1.17578	PSMA2, NPM1, CD52, SUMO2, SEM1, ACTB, EEF1A1, PSMA5, SUMO1, PSMA3, PSMB2, ARF1, PSMB1, TUBA1B, SNX3, PSMB3, RBX1, PSMA1, PSMD8, COMMD6, EIF5A, UBA52, RWDD1, VDAC2, TOMM20, POMP, NDUFAB1, PSMA7, RHOA, PSMB9, SKP1, IGFBP7, HNRNPK, PDIA6, UBE2D2, DYNLL1, UBE2I	Prog B Pre	down	37619	37	1457	2.53946	Reactome_Pathways_2024.gmt
GENERIC TRANSCRIPTION PATHWAY	0.161372	0.260677	-1.18674	PSMA2, NPM1, PRMT1, SEM1, TXN, PRDX6, COX7A2L, PSMA5, SUMO1, PSMA3, PSMB2, DDIT4, CSNK2B, HSPD1, COX8A, PSMB1, PRDX1, PSMB3, RBX1, COX5A, LAMTOR5, PRELID1, COX5B, PSMA1, PSMD8, YBX1, COX7C, UBA52, COX4I1	Prog B Pre	down	37620	29	1230	2.35772	Reactome_Pathways_2024.gmt
NEUTROPHIL DEGRANULATION	0.186735	0.287435	-1.18803	PSMA2, CCT8, PRDX6, EEF1A1, PSMA5, ILF2, B2M, CSNK2B, HMGB1, GMFG, PPIA, IMPDH2, PSMB1, GSTP1, XRCC6, FABP5	Prog B Pre	down	37621	16	478	3.34728	Reactome_Pathways_2024.gmt
RESPONSE TO ELEVATED PLATELET CYTOSOLIC CA2+	0.244257	0.3486	-1.19	PFN1, TMSB4X, PPIA, OLA1, CFL1	Prog B Pre	down	37622	5	133	3.7594	Reactome_Pathways_2024.gmt
DOWNSTREAM TCR SIGNALING	0.225725	0.32853	-1.19325	PSMA2, SEM1, PSMA5, PSMA3, PSMB2, PSMB1, PSMB3, PSMA1, PSMD8, UBA52, PSMA7, SKP1, HLA-DRA, UBE2D2	Prog B Pre	down	37623	14	91	15.3846	Reactome_Pathways_2024.gmt
PINK1-PRKN MEDIATED MITOPHAGY	0.235642	0.339602	-1.19396	TOMM22, TOMM7, UBA52, VDAC2, TOMM20	Prog B Pre	down	37624	5	32	15.625	Reactome_Pathways_2024.gmt
ORGANELLE BIOGENESIS AND MAINTENANCE	0.206344	0.310706	-1.19773	ATP5PB, ATP5MC3, CCT8, ATP5F1C, CCT3, ATP5F1B, ATP5MG, IDH2, ATP5MC2, TCP1, TUBA1B, ATP5MC1, CCT4, ATP5PF	Prog B Pre	down	37625	14	297	4.7138	Reactome_Pathways_2024.gmt
ASSOCIATION OF TRIC CCT WITH TARGET PROTEINS DURING BIOSYNTHESIS	0.227484	0.32946	-1.20053	CCT8, CCT3, TCP1, CCT7, CCT4, CCT6A	Prog B Pre	down	37626	6	39	15.3846	Reactome_Pathways_2024.gmt
PLATELET DEGRANULATION	0.225695	0.32853	-1.20157	PFN1, TMSB4X, PPIA, OLA1, CFL1	Prog B Pre	down	37627	5	128	3.90625	Reactome_Pathways_2024.gmt
LEISHMANIA INFECTION	0.210307	0.310706	-1.20479	ACTG1, ARPC3, ACTB, TXN	Prog B Pre	down	37628	4	245	1.63265	Reactome_Pathways_2024.gmt
PARASITIC INFECTION PATHWAYS	0.210307	0.310706	-1.20479	ACTG1, ARPC3, ACTB, TXN	Prog B Pre	down	37629	4	245	1.63265	Reactome_Pathways_2024.gmt
SELECTIVE AUTOPHAGY	0.21244	0.312287	-1.20976	TOMM22, TOMM7, CSNK2B, TUBA1B, UBA52, VDAC2, TOMM20, UBE2D2, DYNLL1, PARK7	Prog B Pre	down	37630	10	89	11.236	Reactome_Pathways_2024.gmt
COMPLEX IV ASSEMBLY	0.20722	0.310706	-1.21907	COX7A2L, COX8A, COX5A, COX5B, COX7C, COX4I1, COX6A1, COX6C	Prog B Pre	down	37631	8	48	16.6667	Reactome_Pathways_2024.gmt
FORMATION OF THE TERNARY COMPLEX, AND SUBSEQUENTLY, THE 43S COMPLEX	0.20675	0.310706	-1.22244	EIF3F, EIF3M, EIF3G, EIF2S2, FAU, EIF2S3, EIF3H, EIF3D, EIF3L, EIF3I	Prog B Pre	down	37632	10	53	18.8679	Reactome_Pathways_2024.gmt
SIGNALING BY THE B CELL RECEPTOR (BCR)	0.185399	0.28688	-1.22246	PSMA2, SEM1, PSMA5, PSMA3, PSMB2, PPIA, PSMB1, PSMB3, PSMA1, PSMD8, UBA52	Prog B Pre	down	37633	11	162	6.79012	Reactome_Pathways_2024.gmt
APOPTOSIS	0.172854	0.274698	-1.22814	PSMA2, C1QBP, SEM1, PSMA5, PSMA3, PSMB2, HMGB1, PSMB1, PSMB3, PSMA1, PSMD8, UBA52	Prog B Pre	down	37634	12	168	7.14286	Reactome_Pathways_2024.gmt
PROGRAMMED CELL DEATH	0.169396	0.270665	-1.2324	PSMA2, C1QBP, SEM1, PSMA5, PSMA3, PSMB2, HMGB1, PSMB1, PSMB3, PSMA1, PSMD8, UBA52	Prog B Pre	down	37635	12	202	5.94059	Reactome_Pathways_2024.gmt
INFLUENZA INFECTION	0.18917	0.289667	-1.23676	CLTA, RAN, SLC25A6	Prog B Pre	down	37636	3	169	1.77515	Reactome_Pathways_2024.gmt
PKR-MEDIATED SIGNALING	0.183156	0.286425	-1.24183	NPM1, SUMO1, ILF2, TUBA1B, EIF2S2, EIF2S3	Prog B Pre	down	37637	6	80	7.5	Reactome_Pathways_2024.gmt
CELLULAR RESPONSES TO STIMULI	0.0823861	0.157283	-1.24437	PSMA2, HMGA1, PHB2, SEM1, TXN, PRDX6, EEF1A1, COX7A2L, HSPE1, PSMA5, PSMA3, PSMB2, CSNK2B, HSPD1, COX8A, PSMB1, PRDX1, GSTP1, TUBA1B, PSMB3, RBX1, COX5A, SERP1, LAMTOR5, EIF2S2, COX5B, PSMA1, PSMD8, COX7C, UBA52, FAU, PTGES3, COX4I1, EIF2S3, COX6A1, PSMA7, ANAPC16, TALDO1, YWHAE, SKP1, COX6C, IGFBP7, PDIA6, XBP1, UBE2D2, DYNLL1	Prog B Pre	down	37638	46	887	5.18602	Reactome_Pathways_2024.gmt
MACROAUTOPHAGY	0.175763	0.276333	-1.24466	TOMM22, TOMM7, CSNK2B, TUBA1B, LAMTOR5, UBA52, VDAC2, TOMM20, UBE2D2, DYNLL1, PARK7	Prog B Pre	down	37639	11	143	7.69231	Reactome_Pathways_2024.gmt
RNA POLYMERASE II TRANSCRIPTION	0.0759494	0.147875	-1.24662	PSMA2, NPM1, SNRPF, SNRPG, SNRPB, PRMT1, SEM1, TXN, PRDX6, SRSF9, COX7A2L, PSMA5, SUMO1, PSMA3, PSMB2, SRSF2, DDIT4, CSNK2B, HSPD1, COX8A, SNRPE, PSMB1, PRDX1, PSMB3, RBX1, COX5A, LAMTOR5, PRELID1, COX5B, PSMA1, PSMD8, YBX1, COX7C, UBA52	Prog B Pre	down	37640	34	1360	2.5	Reactome_Pathways_2024.gmt
GENE EXPRESSION (TRANSCRIPTION)	0.0672353	0.132666	-1.24809	PSMA2, NPM1, SNRPF, SNRPG, SNRPB, RAN, SUMO2, PRMT1, SEM1, ACTB, TXN, PRDX6, SRSF9, COX7A2L, PSMA5, SUMO1, PSMA3, PSMB2, SRSF2, DDIT4, CSNK2B, HSPD1, COX8A, SNRPE, PSMB1, PRDX1, PSMB3, RBX1, COX5A, LAMTOR5, PRELID1, COX5B, PSMA1, PSMD8, SSB, YBX1, COX7C, UBA52, COX4I1, SAP18	Prog B Pre	down	37641	40	1615	2.47678	Reactome_Pathways_2024.gmt
COOPERATION OF PDCL (PHLP1) AND TRIC CCT IN G-PROTEIN BETA FOLDING	0.163068	0.261978	-1.26037	CCT8, CCT3, CSNK2B, TCP1, CCT7, CCT4, CCT6A	Prog B Pre	down	37642	7	38	18.4211	Reactome_Pathways_2024.gmt
TRANSCRIPTIONAL REGULATION BY TP53	0.112823	0.199818	-1.26891	NPM1, PRMT1, TXN, PRDX6, COX7A2L, DDIT4, CSNK2B, COX8A, PRDX1, COX5A, LAMTOR5, PRELID1, COX5B, COX7C, UBA52, COX4I1	Prog B Pre	down	37643	16	362	4.41989	Reactome_Pathways_2024.gmt
TRANSCRIPTIONAL REGULATION BY RUNX1	0.132181	0.219554	-1.27957	PSMA2, PRMT1, SEM1, PSMA5, PSMA3, PSMB2, CSNK2B, PSMB1, PSMB3, PSMA1, PSMD8, UBA52	Prog B Pre	down	37644	12	202	5.94059	Reactome_Pathways_2024.gmt
RHO GTPASES ACTIVATE FORMINS	0.14589	0.236971	-1.28006	ACTG1, PFN1, ACTB, TUBA1B	Prog B Pre	down	37645	4	139	2.8777	Reactome_Pathways_2024.gmt
CELLULAR RESPONSES TO STRESS	0.0579112	0.116616	-1.28008	PSMA2, HMGA1, PHB2, SEM1, TXN, PRDX6, EEF1A1, COX7A2L, HSPE1, PSMA5, PSMA3, PSMB2, CSNK2B, HSPD1, COX8A, PSMB1, PRDX1, GSTP1, TUBA1B, PSMB3, RBX1, COX5A, SERP1, LAMTOR5, EIF2S2, COX5B, PSMA1, PSMD8, COX7C, UBA52, FAU, PTGES3, COX4I1, EIF2S3, COX6A1, PSMA7, ANAPC16, TALDO1, YWHAE, SKP1, COX6C, IGFBP7, PDIA6, XBP1, UBE2D2, DYNLL1	Prog B Pre	down	37646	46	787	5.84498	Reactome_Pathways_2024.gmt
SARS-COV-1-HOST INTERACTIONS	0.142468	0.232698	-1.28113	NPM1, HNRNPA1, PPIB, EEF1A1, PPIA, UBA52, FAU	Prog B Pre	down	37647	7	112	6.25	Reactome_Pathways_2024.gmt
MITOPHAGY	0.142312	0.232698	-1.28427	TOMM22, TOMM7, CSNK2B, UBA52, VDAC2, TOMM20	Prog B Pre	down	37648	6	39	15.3846	Reactome_Pathways_2024.gmt
METABOLISM OF NUCLEOTIDES	0.138614	0.228946	-1.28907	TXN, TYMS, IMPDH2, DUT, ADA, POMP, NME1, GLRX, APRT	Prog B Pre	down	37649	9	98	9.18367	Reactome_Pathways_2024.gmt
CELL CYCLE CHECKPOINTS	0.123352	0.215867	-1.29438	PSMA2, SEM1, PSMA5, PSMA3, PSMB2, PSMB1, PSMB3, PSMA1, PSMD8, UBA52, PSMA7, ANAPC16, YWHAE	Prog B Pre	down	37650	13	261	4.98084	Reactome_Pathways_2024.gmt
MAPK6 MAPK4 SIGNALING	0.124668	0.216414	-1.29519	PSMA2, SEM1, PSMA5, PSMA3, PSMB2, PSMB1, PSMB3, PSMA1, PSMD8, UBA52	Prog B Pre	down	37651	10	80	12.5	Reactome_Pathways_2024.gmt
AUTOPHAGY	0.125137	0.216414	-1.29553	EEF1A1, TOMM22, TOMM7, CSNK2B, TUBA1B, LAMTOR5, UBA52, VDAC2, TOMM20	Prog B Pre	down	37652	9	158	5.6962	Reactome_Pathways_2024.gmt
FCGR3A-MEDIATED PHAGOCYTOSIS	0.130531	0.219554	-1.29887	ACTG1, ARPC3, ACTB	Prog B Pre	down	37653	3	142	2.11268	Reactome_Pathways_2024.gmt
LEISHMANIA PHAGOCYTOSIS	0.130531	0.219554	-1.29887	ACTG1, ARPC3, ACTB	Prog B Pre	down	37654	3	142	2.11268	Reactome_Pathways_2024.gmt
PARASITE INFECTION	0.130531	0.219554	-1.29887	ACTG1, ARPC3, ACTB	Prog B Pre	down	37655	3	142	2.11268	Reactome_Pathways_2024.gmt
PROCESSING OF CAPPED INTRON-CONTAINING PRE-MRNA	0.0641182	0.12737	-1.29961	SNRPF, SNRPG, SNRPB, LSM5, SNRPD1, HNRNPF, SNRPD2, HNRNPA1, SF3B5, SRSF9, LSM7, SRSF2, LSM4, SF3B6, LSM2, SNRPE	Prog B Pre	down	37656	16	285	5.61404	Reactome_Pathways_2024.gmt
RHO GTPASES ACTIVATE WASPS AND WAVES	0.127872	0.219554	-1.30367	ACTG1, ARPC3, ACTB	Prog B Pre	down	37657	3	36	8.33333	Reactome_Pathways_2024.gmt
TRANSLOCATION OF SLC2A4 (GLUT4) TO THE PLASMA MEMBRANE	0.121894	0.214592	-1.3113	ACTG1, ACTB, TUBA1B	Prog B Pre	down	37658	3	71	4.22535	Reactome_Pathways_2024.gmt
MAPK1 MAPK3 SIGNALING	0.102863	0.185533	-1.31147	PSMA2, ACTG1, SEM1, ACTB, PSMA5, PSMA3, PSMB2, PSMB1, PSMB3, RBX1, PSMA1, PSMD8, UBA52	Prog B Pre	down	37659	13	271	4.79705	Reactome_Pathways_2024.gmt
RAF MAP KINASE CASCADE	0.102863	0.185533	-1.31147	PSMA2, ACTG1, SEM1, ACTB, PSMA5, PSMA3, PSMB2, PSMB1, PSMB3, RBX1, PSMA1, PSMD8, UBA52	Prog B Pre	down	37660	13	265	4.90566	Reactome_Pathways_2024.gmt
CLATHRIN-MEDIATED ENDOCYTOSIS	0.10496	0.187813	-1.31917	ACTG1, CLTA, ARPC3, ACTB	Prog B Pre	down	37661	4	145	2.75862	Reactome_Pathways_2024.gmt
C-TYPE LECTIN RECEPTORS (CLRS)	0.0991162	0.181771	-1.32964	PSMA2, SEM1, PSMA5, PSMA3, PSMB2, PSMB1, PSMB3, PSMA1, PSMD8, UBA52	Prog B Pre	down	37662	10	131	7.63359	Reactome_Pathways_2024.gmt
RESPIRATORY ELECTRON TRANSPORT	0.0915026	0.170264	-1.33094	UQCRH, COX7A2L, NDUFV2, COX8A, UQCRC2, COX5A, COX5B, UQCRB, NDUFB4, COX7C, COX4I1, UQCRFS1, COX6A1, NDUFAB1, COX6C, MDH2	Prog B Pre	down	37663	16	158	10.1266	Reactome_Pathways_2024.gmt
MRNA SPLICING	0.0435581	0.0962863	-1.33571	SNRPF, SNRPG, SNRPB, LSM5, SNRPD1, HNRNPF, SNRPD2, HNRNPA1, SF3B5, SRSF9, LSM7, SRSF2, LSM4, SF3B6, LSM2, SNRPE	Prog B Pre	down	37664	16	215	7.44186	Reactome_Pathways_2024.gmt
MRNA SPLICING - MAJOR PATHWAY	0.0435581	0.0962863	-1.33571	SNRPF, SNRPG, SNRPB, LSM5, SNRPD1, HNRNPF, SNRPD2, HNRNPA1, SF3B5, SRSF9, LSM7, SRSF2, LSM4, SF3B6, LSM2, SNRPE	Prog B Pre	down	37665	16	204	7.84314	Reactome_Pathways_2024.gmt
SARS-COV-1 INFECTION	0.0924482	0.170942	-1.33984	NPM1, HNRNPA1, PPIB, EEF1A1, SUMO1, PPIA, UBA52, FAU	Prog B Pre	down	37666	8	157	5.09554	Reactome_Pathways_2024.gmt
GLOBAL GENOME NUCLEOTIDE EXCISION REPAIR (GG-NER)	0.0995415	0.181771	-1.34129	SUMO2, ACTB, SUMO1, RBX1, UBA52	Prog B Pre	down	37667	5	84	5.95238	Reactome_Pathways_2024.gmt
RNA POLYMERASE II TRANSCRIPTION TERMINATION	0.0897945	0.16815	-1.34767	SNRPF, SNRPG, SNRPB, SRSF9, SRSF2, SNRPE	Prog B Pre	down	37668	6	67	8.95522	Reactome_Pathways_2024.gmt
MITOCHONDRIAL BIOGENESIS	0.0882816	0.166377	-1.34871	ATP5PB, ATP5MC3, ATP5F1C, ATP5F1B, ATP5MG, IDH2, ATP5MC2, ATP5MC1, ATP5PF, ATP5PO, SSBP1, MEF2C, ATP5F1D	Prog B Pre	down	37669	13	97	13.4021	Reactome_Pathways_2024.gmt
CHAPERONIN-MEDIATED PROTEIN FOLDING	0.0866987	0.164448	-1.34937	CCT8, ACTB, CCT3, CSNK2B, TCP1, TUBA1B, CCT7, CCT4, CCT6A, PFDN5	Prog B Pre	down	37670	10	91	10.989	Reactome_Pathways_2024.gmt
AXON GUIDANCE	0.0430769	0.0962863	-1.35488	PSMA2, ACTG1, PFN1, CLTA, ARPC3, SEM1, ACTB, PSMA5, PSMA3, PSMB2, CSNK2B, MYL12B, CXCR4, PSMB1, TUBA1B, PSMB3, RBX1, PSMA1, PSMD8, CFL1, MYL12A, UBA52, FAU, MYL6	Prog B Pre	down	37671	24	541	4.43623	Reactome_Pathways_2024.gmt
NERVOUS SYSTEM DEVELOPMENT	0.0430769	0.0962863	-1.35488	PSMA2, ACTG1, PFN1, CLTA, ARPC3, SEM1, ACTB, PSMA5, PSMA3, PSMB2, CSNK2B, MYL12B, CXCR4, PSMB1, TUBA1B, PSMB3, RBX1, PSMA1, PSMD8, CFL1, MYL12A, UBA52, FAU, MYL6	Prog B Pre	down	37672	24	567	4.2328	Reactome_Pathways_2024.gmt
NUCLEOTIDE EXCISION REPAIR	0.0786115	0.151057	-1.36719	SUMO2, ACTB, SUMO1, RBX1, UBA52	Prog B Pre	down	37673	5	108	4.62963	Reactome_Pathways_2024.gmt
MITOTIC G1 PHASE AND G1 S TRANSITION	0.0710626	0.139283	-1.36951	PSMA2, SEM1, PSMA5, PSMA3, TYMS, PSMB2, PSMB1, PSMB3, PSMA1, PSMD8, UBA52	Prog B Pre	down	37674	11	139	7.91367	Reactome_Pathways_2024.gmt
DISEASE	0.00490245	0.0574477	-1.37172	PSMA2, ACTG1, NPM1, SNRPF, SNRPG, SNRPB, SNRPD1, C1QBP, CLTA, RAN, SLC25A5, SNRPD2, HNRNPA1, PRMT1, SLC25A6, HMGA1, RANBP1, ARPC3, PPIB, BANF1, SEM1, ACTB, TXN, COMT, EEF1A1, PSMA5, SUMO1, PSMA3, SPCS2, B2M, PSMB2, ARF1, CSNK2B, PGK1, CXCR4, SNRPE, SPCS1, HMGB1, PPIA, IMPDH2, PSMB1, DUT, PRDX1, TUBA1B, PSMB3, RBX1, XRCC6	Prog B Pre	down	37675	47	2131	2.20554	Reactome_Pathways_2024.gmt
SARS-COV-2-HOST INTERACTIONS	0.0640735	0.12737	-1.37242	SNRPF, SNRPG, SNRPB, SNRPD1, SNRPD2, B2M, SNRPE, TUFM, UBA52, FAU, HLA-C	Prog B Pre	down	37676	11	218	5.04587	Reactome_Pathways_2024.gmt
FORMATION OF TUBULIN FOLDING INTERMEDIATES BY CCT TRIC	0.0781853	0.151057	-1.37574	CCT8, CCT3, TCP1, TUBA1B, CCT7, CCT4, CCT6A	Prog B Pre	down	37677	7	25	28	Reactome_Pathways_2024.gmt
SARS-COV INFECTIONS	0.023622	0.0711772	-1.40026	NPM1, SNRPF, SNRPG, SNRPB, SNRPD1, SNRPD2, HNRNPA1, PRMT1, PPIB, COMT, EEF1A1, SUMO1, B2M, SNRPE, PPIA, IMPDH2, RBX1, TUFM, UBA52, FAU, PTGES3, HLA-C, SAP18	Prog B Pre	down	37678	23	498	4.61847	Reactome_Pathways_2024.gmt
REGULATION OF MRNA STABILITY BY PROTEINS THAT BIND AU-RICH ELEMENTS	0.0506371	0.105837	-1.40488	PSMA2, SEM1, PSMA5, PSMA3, PSMB2, PSMB1, PSMB3, PSMA1, PSMD8, UBA52	Prog B Pre	down	37679	10	76	13.1579	Reactome_Pathways_2024.gmt
METABOLISM OF RNA	0.0087402	0.0574477	-1.40536	PSMA2, SNRPF, SNRPG, SNRPB, LSM5, SNRPD1, HNRNPF, RAN, SNRPD2, HNRNPA1, CLNS1A, SF3B5, SEM1, ACTB, NOP10, SRSF9, PSMA5, LSM7, TRMT112, PSMA3, PSMB2, SRSF2, LSM4, SF3B6, LSM2, SNRPE, PSMB1, RTRAF, PSMB3, PSMA1, PSMD8, HNRNPA3, YBX1, UBA52, FAU, SAP18, HNRNPH1	Prog B Pre	down	37680	37	761	4.86202	Reactome_Pathways_2024.gmt
PTEN REGULATION	0.049978	0.105837	-1.40687	PSMA2, SEM1, PSMA5, PSMA3, PSMB2, CSNK2B, PSMB1, PSMB3, LAMTOR5, PSMA1, PSMD8, UBA52	Prog B Pre	down	37681	12	145	8.27586	Reactome_Pathways_2024.gmt
CRISTAE FORMATION	0.0567878	0.115142	-1.4122	ATP5PB, ATP5MC3, ATP5F1C, ATP5F1B, ATP5MG, ATP5MC2, ATP5MC1, ATP5PF, ATP5PO	Prog B Pre	down	37682	9	33	27.2727	Reactome_Pathways_2024.gmt
FORMATION OF ATP BY CHEMIOSMOTIC COUPLING	0.0567878	0.115142	-1.4122	ATP5PB, ATP5MC3, ATP5F1C, ATP5F1B, ATP5MG, ATP5MC2, ATP5MC1, ATP5PF, ATP5PO	Prog B Pre	down	37683	9	20	45	Reactome_Pathways_2024.gmt
DNA REPAIR	0.0493344	0.105837	-1.41551	SUMO2, SEM1, ACTB, SUMO1, APEX1, RBX1, XRCC6, UBA52	Prog B Pre	down	37684	8	312	2.5641	Reactome_Pathways_2024.gmt
PROTEIN FOLDING	0.0466696	0.101059	-1.41775	TBCA, CCT8, ACTB, CCT3, CSNK2B, TCP1, TUBA1B, CCT7, CCT4, CCT6A, PFDN5	Prog B Pre	down	37685	11	97	11.3402	Reactome_Pathways_2024.gmt
SARS-COV-2 INFECTION	0.0324118	0.0807549	-1.42031	SNRPF, SNRPG, SNRPB, SNRPD1, SNRPD2, PRMT1, SUMO1, B2M, SNRPE, TUFM, UBA52, FAU, HLA-C	Prog B Pre	down	37686	13	313	4.15335	Reactome_Pathways_2024.gmt
PREFOLDIN MEDIATED TRANSFER OF SUBSTRATE TO CCT TRIC	0.0512943	0.105976	-1.42322	CCT8, ACTB, CCT3, TCP1, CCT7, CCT4, CCT6A, PFDN5	Prog B Pre	down	37687	8	27	29.6296	Reactome_Pathways_2024.gmt
TP53 REGULATES METABOLIC GENES	0.0405953	0.0932422	-1.42445	TXN, PRDX6, COX7A2L, DDIT4, COX8A, PRDX1, COX5A, LAMTOR5, COX5B, COX7C, COX4I1, COX6A1, YWHAE, COX6C	Prog B Pre	down	37688	14	86	16.2791	Reactome_Pathways_2024.gmt
MITOCHONDRIAL PROTEIN IMPORT	0.0506978	0.105837	-1.42452	SLC25A6, CHCHD2, TOMM22, TOMM7, ATP5F1B, HSPD1, ATP5MC1, TOMM20, TIMM13	Prog B Pre	down	37689	9	65	13.8462	Reactome_Pathways_2024.gmt
MITOTIC ANAPHASE	0.0366475	0.0855109	-1.43005	PSMA2, RAN, BANF1, SEM1, PSMA5, SUMO1, PSMA3, PSMB2, PSMB1, TUBA1B, PSMB3, PSMA1, PSMD8, UBA52	Prog B Pre	down	37690	14	221	6.33484	Reactome_Pathways_2024.gmt
MITOTIC METAPHASE AND ANAPHASE	0.0366475	0.0855109	-1.43005	PSMA2, RAN, BANF1, SEM1, PSMA5, SUMO1, PSMA3, PSMB2, PSMB1, TUBA1B, PSMB3, PSMA1, PSMD8, UBA52	Prog B Pre	down	37691	14	222	6.30631	Reactome_Pathways_2024.gmt
FCERI MEDIATED NF-KB ACTIVATION	0.0434783	0.0962863	-1.43334	PSMA2, SEM1, PSMA5, PSMA3, PSMB2, PSMB1, PSMB3, PSMA1, PSMD8, UBA52	Prog B Pre	down	37692	10	147	6.80272	Reactome_Pathways_2024.gmt
REGULATION OF ACTIVATED PAK-2P34 BY PROTEASOME MEDIATED DEGRADATION	0.0467482	0.101059	-1.43444	PSMA2, SEM1, PSMA5, PSMA3, PSMB2, PSMB1, PSMB3, PSMA1, PSMD8, UBA52	Prog B Pre	down	37693	10	37	27.027	Reactome_Pathways_2024.gmt
REGULATION OF APOPTOSIS	0.0467482	0.101059	-1.43444	PSMA2, SEM1, PSMA5, PSMA3, PSMB2, PSMB1, PSMB3, PSMA1, PSMD8, UBA52	Prog B Pre	down	37694	10	40	25	Reactome_Pathways_2024.gmt
CLASS I MHC MEDIATED ANTIGEN PROCESSING & PRESENTATION	0.0227058	0.0711772	-1.43928	PSMA2, SEC61B, SEC61G, SEM1, PSMA5, PSMA3, B2M, PSMB2, HMGB1, PSMB1, PSMB3, RBX1, PSMA1, PSMD8, UBA52, HLA-C	Prog B Pre	down	37695	16	373	4.28954	Reactome_Pathways_2024.gmt
SIGNALING BY ROBO RECEPTORS	0.0304721	0.0779026	-1.43994	PSMA2, PFN1, SEM1, PSMA5, PSMA3, PSMB2, CXCR4, PSMB1, PSMB3, RBX1, PSMA1, PSMD8, UBA52, FAU	Prog B Pre	down	37696	14	210	6.66667	Reactome_Pathways_2024.gmt
SIGNALING BY WNT	0.0233393	0.0711772	-1.44381	PSMA2, PFN1, CLTA, SEM1, PSMA5, PSMA3, PSMB2, CSNK2B, PSMB1, SNX3, PSMB3, RBX1, PSMA1, PSMD8, UBA52	Prog B Pre	down	37697	15	287	5.22648	Reactome_Pathways_2024.gmt
CLEC7A (DECTIN-1) SIGNALING	0.0375619	0.0869542	-1.44799	PSMA2, SEM1, PSMA5, PSMA3, PSMB2, PSMB1, PSMB3, PSMA1, PSMD8, UBA52	Prog B Pre	down	37698	10	87	11.4943	Reactome_Pathways_2024.gmt
NEDDYLATION	0.0296531	0.0779026	-1.4553	PSMA2, SEM1, PSMA5, PSMA3, PSMB2, PSMB1, PSMB3, RBX1, PSMA1, PSMD8, COMMD6, UBA52	Prog B Pre	down	37699	12	234	5.12821	Reactome_Pathways_2024.gmt
SEPARATION OF SISTER CHROMATIDS	0.0330809	0.0817292	-1.4565	PSMA2, SEM1, PSMA5, PSMA3, PSMB2, PSMB1, TUBA1B, PSMB3, PSMA1, PSMD8, UBA52, PSMA7, ANAPC16	Prog B Pre	down	37700	13	177	7.34463	Reactome_Pathways_2024.gmt
DNA REPLICATION	0.0321065	0.0806779	-1.45822	PSMA2, SEM1, PSMA5, PSMA3, PSMB2, PSMB1, PSMB3, RBX1, PSMA1, PSMD8, UBA52, PSMA7, ANAPC16, SKP1	Prog B Pre	down	37701	14	143	9.79021	Reactome_Pathways_2024.gmt
G1 S DNA DAMAGE CHECKPOINTS	0.0354326	0.0840096	-1.46463	PSMA2, SEM1, PSMA5, PSMA3, PSMB2, PSMB1, PSMB3, PSMA1, PSMD8, UBA52	Prog B Pre	down	37702	10	55	18.1818	Reactome_Pathways_2024.gmt
P53-DEPENDENT G1 DNA DAMAGE RESPONSE	0.0354326	0.0840096	-1.46463	PSMA2, SEM1, PSMA5, PSMA3, PSMB2, PSMB1, PSMB3, PSMA1, PSMD8, UBA52	Prog B Pre	down	37703	10	53	18.8679	Reactome_Pathways_2024.gmt
P53-DEPENDENT G1 S DNA DAMAGE CHECKPOINT	0.0354326	0.0840096	-1.46463	PSMA2, SEM1, PSMA5, PSMA3, PSMB2, PSMB1, PSMB3, PSMA1, PSMD8, UBA52	Prog B Pre	down	37704	10	53	18.8679	Reactome_Pathways_2024.gmt
STABILIZATION OF P53	0.0354326	0.0840096	-1.46463	PSMA2, SEM1, PSMA5, PSMA3, PSMB2, PSMB1, PSMB3, PSMA1, PSMD8, UBA52	Prog B Pre	down	37705	10	44	22.7273	Reactome_Pathways_2024.gmt
SIGNALING BY NOTCH	0.0271364	0.0738714	-1.46523	PSMA2, SEM1, PSMA5, PSMA3, PSMB2, PSMB1, PSMB3, RBX1, PSMA1, PSMD8, YBX1, UBA52	Prog B Pre	down	37706	12	209	5.74163	Reactome_Pathways_2024.gmt
ANTIGEN PROCESSING UBIQUITINATION & PROTEASOME DEGRADATION	0.0287849	0.07764	-1.4656	PSMA2, SEM1, PSMA5, PSMA3, PSMB2, PSMB1, PSMB3, RBX1, PSMA1, PSMD8, UBA52	Prog B Pre	down	37707	11	296	3.71622	Reactome_Pathways_2024.gmt
COOPERATION OF PREFOLDIN AND TRIC CCT IN ACTIN AND TUBULIN FOLDING	0.0338725	0.0829876	-1.47059	CCT8, ACTB, CCT3, TCP1, TUBA1B, CCT7, CCT4, CCT6A, PFDN5	Prog B Pre	down	37708	9	32	28.125	Reactome_Pathways_2024.gmt
ASSEMBLY OF THE PRE-REPLICATIVE COMPLEX	0.0300829	0.0779026	-1.47427	PSMA2, SEM1, PSMA5, PSMA3, PSMB2, PSMB1, PSMB3, PSMA1, PSMD8, UBA52, PSMA7, ANAPC16	Prog B Pre	down	37709	12	101	11.8812	Reactome_Pathways_2024.gmt
DNA REPLICATION PRE-INITIATION	0.0300829	0.0779026	-1.47427	PSMA2, SEM1, PSMA5, PSMA3, PSMB2, PSMB1, PSMB3, PSMA1, PSMD8, UBA52, PSMA7, ANAPC16	Prog B Pre	down	37710	12	118	10.1695	Reactome_Pathways_2024.gmt
TRANSPORT OF SMALL MOLECULES	0.012382	0.0574477	-1.48149	PSMA2, CLTA, SLC25A5, SLC25A6, PHB2, SEM1, PSMA5, PSMA3, PSMB2, ARF1, PSMB1, PSMB3, EIF2S2, PSMA1, PSMD8, UBA52, VDAC2, EIF2S3	Prog B Pre	down	37711	18	724	2.48619	Reactome_Pathways_2024.gmt
PROTEASOME ASSEMBLY	0.0262232	0.0720525	-1.4846	PSMA2, SEM1, PSMA5, PSMA3, PSMB2, PSMB1, PSMB3, PSMA1, PSMD8, POMP, PSMA7, PSMB9	Prog B Pre	down	37712	12	52	23.0769	Reactome_Pathways_2024.gmt
ACTIVATION OF NF-KAPPAB IN B CELLS	0.0262232	0.0720525	-1.48477	PSMA2, SEM1, PSMA5, PSMA3, PSMB2, PSMB1, PSMB3, PSMA1, PSMD8, UBA52	Prog B Pre	down	37713	10	54	18.5185	Reactome_Pathways_2024.gmt
MITOCHONDRIAL PROTEIN DEGRADATION	0.0248007	0.0720525	-1.48689	SLC25A5, SLC25A6, CHCHD2, ATP5F1C, ATP5F1B, ATP5MG, IDH2, HSPD1, UQCRC2, COX5A, PRELID1, COX5B, ATP5PF, COX4I1	Prog B Pre	down	37714	14	97	14.433	Reactome_Pathways_2024.gmt
TNFR2 NON-CANONICAL NF-KB PATHWAY	0.0249745	0.0720525	-1.48907	PSMA2, SEM1, PSMA5, PSMA3, PSMB2, PSMB1, PSMB3, PSMA1, PSMD8, UBA52	Prog B Pre	down	37715	10	88	11.3636	Reactome_Pathways_2024.gmt
DECTIN-1 MEDIATED NONCANONICAL NF-KB SIGNALING	0.0260601	0.0720525	-1.49397	PSMA2, SEM1, PSMA5, PSMA3, PSMB2, PSMB1, PSMB3, PSMA1, PSMD8, UBA52	Prog B Pre	down	37716	10	49	20.4082	Reactome_Pathways_2024.gmt
NIK-->NONCANONICAL NF-KB SIGNALING	0.0260601	0.0720525	-1.49397	PSMA2, SEM1, PSMA5, PSMA3, PSMB2, PSMB1, PSMB3, PSMA1, PSMD8, UBA52	Prog B Pre	down	37717	10	46	21.7391	Reactome_Pathways_2024.gmt
SCF(SKP2)-MEDIATED DEGRADATION OF P27 P21	0.0260601	0.0720525	-1.49397	PSMA2, SEM1, PSMA5, PSMA3, PSMB2, PSMB1, PSMB3, PSMA1, PSMD8, UBA52	Prog B Pre	down	37718	10	50	20	Reactome_Pathways_2024.gmt
SCF-BETA-TRCP MEDIATED DEGRADATION OF EMI1	0.0260601	0.0720525	-1.49397	PSMA2, SEM1, PSMA5, PSMA3, PSMB2, PSMB1, PSMB3, PSMA1, PSMD8, UBA52	Prog B Pre	down	37719	10	42	23.8095	Reactome_Pathways_2024.gmt
VPU MEDIATED DEGRADATION OF CD4	0.0260601	0.0720525	-1.49397	PSMA2, SEM1, PSMA5, PSMA3, PSMB2, PSMB1, PSMB3, PSMA1, PSMD8, UBA52	Prog B Pre	down	37720	10	40	25	Reactome_Pathways_2024.gmt
G2 M CHECKPOINTS	0.0228213	0.0711772	-1.4956	PSMA2, SEM1, PSMA5, PSMA3, PSMB2, PSMB1, PSMB3, PSMA1, PSMD8, UBA52, PSMA7, YWHAE	Prog B Pre	down	37721	12	137	8.75912	Reactome_Pathways_2024.gmt
APC C-MEDIATED DEGRADATION OF CELL CYCLE PROTEINS	0.0237257	0.0711772	-1.49565	PSMA2, SEM1, PSMA5, PSMA3, PSMB2, PSMB1, PSMB3, PSMA1, PSMD8, UBA52, PSMA7, ANAPC16, SKP1	Prog B Pre	down	37722	13	75	17.3333	Reactome_Pathways_2024.gmt
REGULATION OF APC C ACTIVATORS BETWEEN G1 S AND EARLY ANAPHASE	0.0237257	0.0711772	-1.49565	PSMA2, SEM1, PSMA5, PSMA3, PSMB2, PSMB1, PSMB3, PSMA1, PSMD8, UBA52, PSMA7, ANAPC16, SKP1	Prog B Pre	down	37723	13	68	19.1176	Reactome_Pathways_2024.gmt
REGULATION OF MITOTIC CELL CYCLE	0.0237257	0.0711772	-1.49565	PSMA2, SEM1, PSMA5, PSMA3, PSMB2, PSMB1, PSMB3, PSMA1, PSMD8, UBA52, PSMA7, ANAPC16, SKP1	Prog B Pre	down	37724	13	75	17.3333	Reactome_Pathways_2024.gmt
TCF DEPENDENT SIGNALING IN RESPONSE TO WNT	0.0202109	0.0675228	-1.49685	PSMA2, SEM1, PSMA5, PSMA3, PSMB2, CSNK2B, PSMB1, PSMB3, RBX1, PSMA1, PSMD8, UBA52	Prog B Pre	down	37725	12	189	6.34921	Reactome_Pathways_2024.gmt
CYCLIN A CDK2-ASSOCIATED EVENTS AT S PHASE ENTRY	0.0213418	0.0697166	-1.50443	PSMA2, SEM1, PSMA5, PSMA3, PSMB2, PSMB1, PSMB3, PSMA1, PSMD8, UBA52	Prog B Pre	down	37726	10	75	13.3333	Reactome_Pathways_2024.gmt
CYCLIN E ASSOCIATED EVENTS DURING G1 S TRANSITION	0.0213418	0.0697166	-1.50443	PSMA2, SEM1, PSMA5, PSMA3, PSMB2, PSMB1, PSMB3, PSMA1, PSMD8, UBA52	Prog B Pre	down	37727	10	73	13.6986	Reactome_Pathways_2024.gmt
DISORDERS OF TRANSMEMBRANE TRANSPORTERS	0.0226312	0.0711772	-1.50494	PSMA2, SEM1, PSMA5, PSMA3, PSMB2, PSMB1, PSMB3, PSMA1, PSMD8, UBA52	Prog B Pre	down	37728	10	164	6.09756	Reactome_Pathways_2024.gmt
AEROBIC RESPIRATION AND RESPIRATORY ELECTRON TRANSPORT	0.00650759	0.0574477	-1.50852	ATP5PB, ATP5MC3, ATP5F1C, UQCRH, COX7A2L, ATP5F1B, ATP5MG, NDUFV2, IDH2, COX8A, ATP5MC2, UQCRC2, COX5A, COX5B, UQCRB, NDUFB4, ATP5MC1, LDHB, COX7C, UBA52, ATP5PF, COX4I1, UQCRFS1, COX6A1, ATP5PO, NDUFAB1, LDHA, COX6C, MDH2	Prog B Pre	down	37729	29	260	11.1538	Reactome_Pathways_2024.gmt
BETA-CATENIN INDEPENDENT WNT SIGNALING	0.0142248	0.0574477	-1.51602	PSMA2, PFN1, CLTA, SEM1, PSMA5, PSMA3, PSMB2, PSMB1, PSMB3, PSMA1, PSMD8, UBA52, PSMA7, RHOA	Prog B Pre	down	37730	14	134	10.4478	Reactome_Pathways_2024.gmt
DEGRADATION OF BETA-CATENIN BY THE DESTRUCTION COMPLEX	0.0192415	0.0650231	-1.51766	PSMA2, SEM1, PSMA5, PSMA3, PSMB2, PSMB1, PSMB3, RBX1, PSMA1, PSMD8, UBA52	Prog B Pre	down	37731	11	72	15.2778	Reactome_Pathways_2024.gmt
SWITCHING OF ORIGINS TO A POST-REPLICATIVE STATE	0.0176563	0.06036	-1.52374	PSMA2, SEM1, PSMA5, PSMA3, PSMB2, PSMB1, PSMB3, RBX1, PSMA1, PSMD8, UBA52, PSMA7, ANAPC16, SKP1	Prog B Pre	down	37732	14	79	17.7215	Reactome_Pathways_2024.gmt
SYNTHESIS OF DNA	0.0176563	0.06036	-1.52374	PSMA2, SEM1, PSMA5, PSMA3, PSMB2, PSMB1, PSMB3, RBX1, PSMA1, PSMD8, UBA52, PSMA7, ANAPC16, SKP1	Prog B Pre	down	37733	14	108	12.963	Reactome_Pathways_2024.gmt
METABOLISM OF PROTEINS	7.28114e-05	0.00535163	-1.52476	PSMA2, NPM1, SEC61B, TBCA, PPA1, EIF3F, CD52, SUMO2, SEC61G, SLC25A5, SLC25A6, CHCHD2, CCT8, ATP5F1C, SEM1, ACTB, TXN, EEF1A1, CCT3, PSMA5, SUMO1, ATP5F1B, TRMT112, PSMA3, SPCS2, B2M, SRP9, PSMB2, ATP5MG, ARF1, CSNK2B, IDH2, HSPD1, UQCRC2, SPCS1, TCP1, PSMB1, EIF3M, TUBA1B, SNX3, PSMB3, RBX1, COX5A, EIF3G, SSR4, CCT7, SSR2, PRELID1, EIF2S2, COX5B, TUFM, PSMA1, PSMD8, COMMD6, SRP14, EIF5A, CCT4, UBA52, RWDD1, VDAC2, FAU, ATP5PF, TOMM20, COX4I1, EIF2S3, EIF3H, EEF1B2, POMP, EIF3D, CCT6A, PFDN5, ATP5PO, NDUFAB1, PSMA7, RHOA	Prog B Pre	down	37734	75	2067	3.62845	Reactome_Pathways_2024.gmt
TRANSLATION	0.00638142	0.0574477	-1.52686	SEC61B, PPA1, EIF3F, SEC61G, EEF1A1, TRMT112, SPCS2, SRP9, SPCS1, EIF3M, EIF3G, SSR4, SSR2, EIF2S2, TUFM, SRP14, UBA52, FAU, EIF2S3, EIF3H, EEF1B2, EIF3D	Prog B Pre	down	37735	22	302	7.28477	Reactome_Pathways_2024.gmt
HIV LIFE CYCLE	0.0169816	0.0594354	-1.52687	RAN, HMGA1, RANBP1, BANF1, CXCR4, PPIA, XRCC6, UBA52	Prog B Pre	down	37736	8	158	5.06329	Reactome_Pathways_2024.gmt
UB-SPECIFIC PROCESSING PROTEASES	0.015279	0.0574477	-1.52947	PSMA2, SEM1, PSMA5, PSMA3, PSMB2, PSMB1, SNX3, PSMB3, PSMA1, PSMD8, UBA52, VDAC2, TOMM20	Prog B Pre	down	37737	13	190	6.84211	Reactome_Pathways_2024.gmt
DEUBIQUITINATION	0.010989	0.0574477	-1.53029	PSMA2, SEM1, ACTB, PSMA5, PSMA3, PSMB2, PSMB1, SNX3, PSMB3, PSMA1, PSMD8, UBA52, VDAC2, TOMM20, PSMA7, RHOA	Prog B Pre	down	37738	16	268	5.97015	Reactome_Pathways_2024.gmt
S PHASE	0.0162211	0.0585581	-1.53133	PSMA2, SEM1, PSMA5, PSMA3, PSMB2, PSMB1, PSMB3, RBX1, PSMA1, PSMD8, UBA52, PSMA7, ANAPC16, SKP1	Prog B Pre	down	37739	14	150	9.33333	Reactome_Pathways_2024.gmt
REGULATION OF RUNX2 EXPRESSION AND ACTIVITY	0.0165317	0.0585581	-1.53188	PSMA2, SEM1, PSMA5, PSMA3, PSMB2, PSMB1, PSMB3, RBX1, PSMA1, PSMD8, UBA52	Prog B Pre	down	37740	11	59	18.6441	Reactome_Pathways_2024.gmt
TRANSCRIPTIONAL REGULATION BY RUNX2	0.0165317	0.0585581	-1.53188	PSMA2, SEM1, PSMA5, PSMA3, PSMB2, PSMB1, PSMB3, RBX1, PSMA1, PSMD8, UBA52	Prog B Pre	down	37741	11	106	10.3774	Reactome_Pathways_2024.gmt
DEGRADATION OF GLI1 BY THE PROTEASOME	0.0155523	0.0574477	-1.53506	PSMA2, SEM1, PSMA5, PSMA3, PSMB2, PSMB1, PSMB3, RBX1, PSMA1, PSMD8, UBA52	Prog B Pre	down	37742	11	47	23.4043	Reactome_Pathways_2024.gmt
FBXL7 DOWN-REGULATES AURKA DURING MITOTIC ENTRY AND IN EARLY MITOSIS	0.0155523	0.0574477	-1.53506	PSMA2, SEM1, PSMA5, PSMA3, PSMB2, PSMB1, PSMB3, RBX1, PSMA1, PSMD8, UBA52	Prog B Pre	down	37743	11	42	26.1905	Reactome_Pathways_2024.gmt
GSK3B AND BTRC CUL1-MEDIATED-DEGRADATION OF NFE2L2	0.0155523	0.0574477	-1.53506	PSMA2, SEM1, PSMA5, PSMA3, PSMB2, PSMB1, PSMB3, RBX1, PSMA1, PSMD8, UBA52	Prog B Pre	down	37744	11	42	26.1905	Reactome_Pathways_2024.gmt
ORC1 REMOVAL FROM CHROMATIN	0.0155523	0.0574477	-1.53506	PSMA2, SEM1, PSMA5, PSMA3, PSMB2, PSMB1, PSMB3, RBX1, PSMA1, PSMD8, UBA52	Prog B Pre	down	37745	11	58	18.9655	Reactome_Pathways_2024.gmt
TRANSCRIPTIONAL REGULATION BY RUNX3	0.0155446	0.0574477	-1.53704	PSMA2, SEM1, PSMA5, PSMA3, PSMB2, PSMB1, PSMB3, PSMA1, PSMD8, UBA52	Prog B Pre	down	37746	10	86	11.6279	Reactome_Pathways_2024.gmt
AUF1 (HNRNP D0) BINDS AND DESTABILIZES MRNA	0.015632	0.0574477	-1.53891	PSMA2, SEM1, PSMA5, PSMA3, PSMB2, PSMB1, PSMB3, PSMA1, PSMD8, UBA52	Prog B Pre	down	37747	10	42	23.8095	Reactome_Pathways_2024.gmt
DOWNSTREAM SIGNALING EVENTS OF B CELL RECEPTOR (BCR)	0.0151024	0.0574477	-1.54161	PSMA2, SEM1, PSMA5, PSMA3, PSMB2, PPIA, PSMB1, PSMB3, PSMA1, PSMD8, UBA52	Prog B Pre	down	37748	11	68	16.1765	Reactome_Pathways_2024.gmt
ACTIVATION OF APC C AND APC C CDC20 MEDIATED DEGRADATION OF MITOTIC PROTEINS	0.0145159	0.0574477	-1.54263	PSMA2, SEM1, PSMA5, PSMA3, PSMB2, PSMB1, PSMB3, PSMA1, PSMD8, UBA52, PSMA7, ANAPC16	Prog B Pre	down	37749	12	64	18.75	Reactome_Pathways_2024.gmt
APC C CDC20 MEDIATED DEGRADATION OF MITOTIC PROTEINS	0.0145159	0.0574477	-1.54263	PSMA2, SEM1, PSMA5, PSMA3, PSMB2, PSMB1, PSMB3, PSMA1, PSMD8, UBA52, PSMA7, ANAPC16	Prog B Pre	down	37750	12	63	19.0476	Reactome_Pathways_2024.gmt
APC C CDC20 MEDIATED DEGRADATION OF SECURIN	0.0145159	0.0574477	-1.54263	PSMA2, SEM1, PSMA5, PSMA3, PSMB2, PSMB1, PSMB3, PSMA1, PSMD8, UBA52, PSMA7, ANAPC16	Prog B Pre	down	37751	12	55	21.8182	Reactome_Pathways_2024.gmt
APC C CDH1 MEDIATED DEGRADATION OF CDC20 AND OTHER APC C CDH1 TARGETS IN LATE MITOSIS EARLY G1	0.0145159	0.0574477	-1.54263	PSMA2, SEM1, PSMA5, PSMA3, PSMB2, PSMB1, PSMB3, PSMA1, PSMD8, UBA52, PSMA7, ANAPC16	Prog B Pre	down	37752	12	61	19.6721	Reactome_Pathways_2024.gmt
APC CDC20 MEDIATED DEGRADATION OF CELL CYCLE PROTEINS PRIOR TO SATISFATION OF THE CHECKPOINT	0.0145159	0.0574477	-1.54263	PSMA2, SEM1, PSMA5, PSMA3, PSMB2, PSMB1, PSMB3, PSMA1, PSMD8, UBA52, PSMA7, ANAPC16	Prog B Pre	down	37753	12	61	19.6721	Reactome_Pathways_2024.gmt
AUTODEGRADATION OF CDH1 BY CDH1 APC C	0.0145159	0.0574477	-1.54263	PSMA2, SEM1, PSMA5, PSMA3, PSMB2, PSMB1, PSMB3, PSMA1, PSMD8, UBA52, PSMA7, ANAPC16	Prog B Pre	down	37754	12	54	22.2222	Reactome_Pathways_2024.gmt
CDC20 PHOSPHO-APC C MEDIATED DEGRADATION OF CYCLIN A	0.0145159	0.0574477	-1.54263	PSMA2, SEM1, PSMA5, PSMA3, PSMB2, PSMB1, PSMB3, PSMA1, PSMD8, UBA52, PSMA7, ANAPC16	Prog B Pre	down	37755	12	60	20	Reactome_Pathways_2024.gmt
CDK-MEDIATED PHOSPHORYLATION AND REMOVAL OF CDC6	0.0145159	0.0574477	-1.54263	PSMA2, SEM1, PSMA5, PSMA3, PSMB2, PSMB1, PSMB3, PSMA1, PSMD8, UBA52, PSMA7, ANAPC16	Prog B Pre	down	37756	12	60	20	Reactome_Pathways_2024.gmt
CELLULAR RESPONSE TO HYPOXIA	0.0130887	0.0574477	-1.54861	PSMA2, SEM1, PSMA5, PSMA3, PSMB2, PSMB1, PSMB3, RBX1, PSMA1, PSMD8, UBA52	Prog B Pre	down	37757	11	62	17.7419	Reactome_Pathways_2024.gmt
OXYGEN-DEPENDENT PROLINE HYDROXYLATION OF HYPOXIA-INDUCIBLE FACTOR ALPHA	0.0130887	0.0574477	-1.54861	PSMA2, SEM1, PSMA5, PSMA3, PSMB2, PSMB1, PSMB3, RBX1, PSMA1, PSMD8, UBA52	Prog B Pre	down	37758	11	53	20.7547	Reactome_Pathways_2024.gmt
DEGRADATION OF GLI2 BY THE PROTEASOME	0.0136077	0.0574477	-1.54885	PSMA2, SEM1, PSMA5, PSMA3, PSMB2, PSMB1, PSMB3, RBX1, PSMA1, PSMD8, UBA52	Prog B Pre	down	37759	11	47	23.4043	Reactome_Pathways_2024.gmt
GLI3 IS PROCESSED TO GLI3R BY THE PROTEASOME	0.0136077	0.0574477	-1.54885	PSMA2, SEM1, PSMA5, PSMA3, PSMB2, PSMB1, PSMB3, RBX1, PSMA1, PSMD8, UBA52	Prog B Pre	down	37760	11	47	23.4043	Reactome_Pathways_2024.gmt
NEGATIVE REGULATION OF NOTCH4 SIGNALING	0.0129768	0.0574477	-1.54927	PSMA2, SEM1, PSMA5, PSMA3, PSMB2, PSMB1, PSMB3, RBX1, PSMA1, PSMD8, UBA52	Prog B Pre	down	37761	11	44	25	Reactome_Pathways_2024.gmt
SIGNALING BY NOTCH4	0.0129768	0.0574477	-1.54927	PSMA2, SEM1, PSMA5, PSMA3, PSMB2, PSMB1, PSMB3, RBX1, PSMA1, PSMD8, UBA52	Prog B Pre	down	37762	11	72	15.2778	Reactome_Pathways_2024.gmt
ANTIGEN PROCESSING-CROSS PRESENTATION	0.00864398	0.0574477	-1.5499	PSMA2, SEC61B, SEC61G, SEM1, PSMA5, PSMA3, B2M, PSMB2, HMGB1, PSMB1, PSMB3, PSMA1, PSMD8, UBA52, HLA-C	Prog B Pre	down	37763	15	96	15.625	Reactome_Pathways_2024.gmt
G1 S TRANSITION	0.0133828	0.0574477	-1.55156	PSMA2, SEM1, PSMA5, PSMA3, TYMS, PSMB2, PSMB1, PSMB3, PSMA1, PSMD8, UBA52	Prog B Pre	down	37764	11	121	9.09091	Reactome_Pathways_2024.gmt
REGULATION OF EXPRESSION OF SLITS AND ROBOS	0.0105182	0.0574477	-1.55551	PSMA2, SEM1, PSMA5, PSMA3, PSMB2, PSMB1, PSMB3, RBX1, PSMA1, PSMD8, UBA52, FAU	Prog B Pre	down	37765	12	164	7.31707	Reactome_Pathways_2024.gmt
ABC TRANSPORTER DISORDERS	0.0119788	0.0574477	-1.56265	PSMA2, SEM1, PSMA5, PSMA3, PSMB2, PSMB1, PSMB3, PSMA1, PSMD8, UBA52	Prog B Pre	down	37766	10	65	15.3846	Reactome_Pathways_2024.gmt
ASYMMETRIC LOCALIZATION OF PCP PROTEINS	0.0119788	0.0574477	-1.56265	PSMA2, SEM1, PSMA5, PSMA3, PSMB2, PSMB1, PSMB3, PSMA1, PSMD8, UBA52	Prog B Pre	down	37767	10	51	19.6078	Reactome_Pathways_2024.gmt
AUTODEGRADATION OF THE E3 UBIQUITIN LIGASE COP1	0.0119788	0.0574477	-1.56265	PSMA2, SEM1, PSMA5, PSMA3, PSMB2, PSMB1, PSMB3, PSMA1, PSMD8, UBA52	Prog B Pre	down	37768	10	39	25.641	Reactome_Pathways_2024.gmt
DEFECTIVE CFTR CAUSES CYSTIC FIBROSIS	0.0119788	0.0574477	-1.56265	PSMA2, SEM1, PSMA5, PSMA3, PSMB2, PSMB1, PSMB3, PSMA1, PSMD8, UBA52	Prog B Pre	down	37769	10	48	20.8333	Reactome_Pathways_2024.gmt
DEGRADATION OF AXIN	0.0119788	0.0574477	-1.56265	PSMA2, SEM1, PSMA5, PSMA3, PSMB2, PSMB1, PSMB3, PSMA1, PSMD8, UBA52	Prog B Pre	down	37770	10	42	23.8095	Reactome_Pathways_2024.gmt
HEDGEHOG LIGAND BIOGENESIS	0.0119788	0.0574477	-1.56265	PSMA2, SEM1, PSMA5, PSMA3, PSMB2, PSMB1, PSMB3, PSMA1, PSMD8, UBA52	Prog B Pre	down	37771	10	52	19.2308	Reactome_Pathways_2024.gmt
HH MUTANTS ABROGATE LIGAND SECRETION	0.0119788	0.0574477	-1.56265	PSMA2, SEM1, PSMA5, PSMA3, PSMB2, PSMB1, PSMB3, PSMA1, PSMD8, UBA52	Prog B Pre	down	37772	10	46	21.7391	Reactome_Pathways_2024.gmt
HH MUTANTS ARE DEGRADED BY ERAD	0.0119788	0.0574477	-1.56265	PSMA2, SEM1, PSMA5, PSMA3, PSMB2, PSMB1, PSMB3, PSMA1, PSMD8, UBA52	Prog B Pre	down	37773	10	43	23.2558	Reactome_Pathways_2024.gmt
P53-INDEPENDENT DNA DAMAGE RESPONSE	0.0119788	0.0574477	-1.56265	PSMA2, SEM1, PSMA5, PSMA3, PSMB2, PSMB1, PSMB3, PSMA1, PSMD8, UBA52	Prog B Pre	down	37774	10	39	25.641	Reactome_Pathways_2024.gmt
P53-INDEPENDENT G1 S DNA DAMAGE CHECKPOINT	0.0119788	0.0574477	-1.56265	PSMA2, SEM1, PSMA5, PSMA3, PSMB2, PSMB1, PSMB3, PSMA1, PSMD8, UBA52	Prog B Pre	down	37775	10	39	25.641	Reactome_Pathways_2024.gmt
REGULATION OF RUNX3 EXPRESSION AND ACTIVITY	0.0119788	0.0574477	-1.56265	PSMA2, SEM1, PSMA5, PSMA3, PSMB2, PSMB1, PSMB3, PSMA1, PSMD8, UBA52	Prog B Pre	down	37776	10	45	22.2222	Reactome_Pathways_2024.gmt
RUNX1 REGULATES TRANSCRIPTION OF GENES INVOLVED IN DIFFERENTIATION OF HSCS	0.0119788	0.0574477	-1.56265	PSMA2, SEM1, PSMA5, PSMA3, PSMB2, PSMB1, PSMB3, PSMA1, PSMD8, UBA52	Prog B Pre	down	37777	10	85	11.7647	Reactome_Pathways_2024.gmt
UBIQUITIN MEDIATED DEGRADATION OF PHOSPHORYLATED CDC25A	0.0119788	0.0574477	-1.56265	PSMA2, SEM1, PSMA5, PSMA3, PSMB2, PSMB1, PSMB3, PSMA1, PSMD8, UBA52	Prog B Pre	down	37778	10	39	25.641	Reactome_Pathways_2024.gmt
UBIQUITIN-DEPENDENT DEGRADATION OF CYCLIN D	0.0119788	0.0574477	-1.56265	PSMA2, SEM1, PSMA5, PSMA3, PSMB2, PSMB1, PSMB3, PSMA1, PSMD8, UBA52	Prog B Pre	down	37779	10	39	25.641	Reactome_Pathways_2024.gmt
CROSS-PRESENTATION OF SOLUBLE EXOGENOUS ANTIGENS (ENDOSOMES)	0.0108553	0.0574477	-1.57056	PSMA2, SEM1, PSMA5, PSMA3, PSMB2, PSMB1, PSMB3, PSMA1, PSMD8	Prog B Pre	down	37780	9	37	24.3243	Reactome_Pathways_2024.gmt
FORMATION OF PARAXIAL MESODERM	0.0108553	0.0574477	-1.57056	PSMA2, SEM1, PSMA5, PSMA3, PSMB2, PSMB1, PSMB3, PSMA1, PSMD8	Prog B Pre	down	37781	9	59	15.2542	Reactome_Pathways_2024.gmt
SOMITOGENESIS	0.0108553	0.0574477	-1.57056	PSMA2, SEM1, PSMA5, PSMA3, PSMB2, PSMB1, PSMB3, PSMA1, PSMD8	Prog B Pre	down	37782	9	45	20	Reactome_Pathways_2024.gmt
NUCLEAR EVENTS MEDIATED BY NFE2L2	0.00867941	0.0574477	-1.57431	PSMA2, SEM1, TXN, PSMA5, PSMA3, PSMB2, PSMB1, PRDX1, PSMB3, RBX1, PSMA1, PSMD8, UBA52, PSMA7, TALDO1, SKP1	Prog B Pre	down	37783	16	87	18.3908	Reactome_Pathways_2024.gmt
INTERLEUKIN-1 FAMILY SIGNALING	0.00899685	0.0574477	-1.57684	PSMA2, SEM1, PSMA5, PSMA3, PSMB2, HMGB1, PSMB1, PSMB3, RBX1, PSMA1, PSMD8, UBA52	Prog B Pre	down	37784	12	140	8.57143	Reactome_Pathways_2024.gmt
INTERLEUKIN-1 SIGNALING	0.00899685	0.0574477	-1.57684	PSMA2, SEM1, PSMA5, PSMA3, PSMB2, HMGB1, PSMB1, PSMB3, RBX1, PSMA1, PSMD8, UBA52	Prog B Pre	down	37785	12	102	11.7647	Reactome_Pathways_2024.gmt
PROTEIN LOCALIZATION	0.00681019	0.0574477	-1.57762	SEC61B, SEC61G, SLC25A6, CHCHD2, TOMM22, TOMM7, ATP5F1B, HSPD1, SERP1, ATP5MC1, UBA52, TOMM20, AGPS, TIMM13	Prog B Pre	down	37786	14	164	8.53659	Reactome_Pathways_2024.gmt
PCP CE PATHWAY	0.00790822	0.0574477	-1.58057	PSMA2, PFN1, CLTA, SEM1, PSMA5, PSMA3, PSMB2, PSMB1, PSMB3, PSMA1, PSMD8, UBA52, PSMA7, RHOA	Prog B Pre	down	37787	14	79	17.7215	Reactome_Pathways_2024.gmt
METABOLISM OF AMINO ACIDS AND DERIVATIVES	0.00880101	0.0574477	-1.58132	PSMA2, OAZ1, SEM1, PSMA5, PSMA3, PSMB2, PSMB1, PSMB3, PSMA1, PSMD8, UBA52, FAU	Prog B Pre	down	37788	12	358	3.35196	Reactome_Pathways_2024.gmt
GASTRULATION	0.0098711	0.0574477	-1.58495	PSMA2, SEM1, PSMA5, PSMA3, PSMB2, CXCR4, PSMB1, PSMB3, PSMA1, PSMD8	Prog B Pre	down	37789	10	120	8.33333	Reactome_Pathways_2024.gmt
ABC-FAMILY PROTEINS MEDIATED TRANSPORT	0.00794642	0.0574477	-1.58693	PSMA2, SEM1, PSMA5, PSMA3, PSMB2, PSMB1, PSMB3, EIF2S2, PSMA1, PSMD8, UBA52, EIF2S3, PSMA7	Prog B Pre	down	37790	13	90	14.4444	Reactome_Pathways_2024.gmt
ER-PHAGOSOME PATHWAY	0.00509596	0.0574477	-1.59165	PSMA2, SEC61B, SEC61G, SEM1, PSMA5, PSMA3, B2M, PSMB2, HMGB1, PSMB1, PSMB3, PSMA1, PSMD8, UBA52, HLA-C	Prog B Pre	down	37791	15	80	18.75	Reactome_Pathways_2024.gmt
KEAP1-NFE2L2 PATHWAY	0.00571178	0.0574477	-1.59362	PSMA2, SEM1, TXN, PSMA5, PSMA3, PSMB2, CSNK2B, PSMB1, PRDX1, PSMB3, RBX1, PSMA1, PSMD8, UBA52	Prog B Pre	down	37792	14	119	11.7647	Reactome_Pathways_2024.gmt
METABOLISM OF POLYAMINES	0.00847753	0.0574477	-1.5939	PSMA2, OAZ1, SEM1, PSMA5, PSMA3, PSMB2, PSMB1, PSMB3, PSMA1, PSMD8	Prog B Pre	down	37793	10	46	21.7391	Reactome_Pathways_2024.gmt
REGULATION OF ORNITHINE DECARBOXYLASE (ODC)	0.00847753	0.0574477	-1.5939	PSMA2, OAZ1, SEM1, PSMA5, PSMA3, PSMB2, PSMB1, PSMB3, PSMA1, PSMD8	Prog B Pre	down	37794	10	38	26.3158	Reactome_Pathways_2024.gmt
SIGNALING BY HEDGEHOG	0.00670182	0.0574477	-1.59683	PSMA2, SEM1, PSMA5, PSMA3, PSMB2, PSMB1, TUBA1B, PSMB3, RBX1, PSMA1, PSMD8, UBA52	Prog B Pre	down	37795	12	136	8.82353	Reactome_Pathways_2024.gmt
HEDGEHOG 'OFF' STATE	0.00620018	0.0574477	-1.59871	PSMA2, SEM1, PSMA5, PSMA3, PSMB2, PSMB1, TUBA1B, PSMB3, RBX1, PSMA1, PSMD8, UBA52	Prog B Pre	down	37796	12	99	12.1212	Reactome_Pathways_2024.gmt
UCH PROTEINASES	0.00663518	0.0574477	-1.59934	PSMA2, SEM1, ACTB, PSMA5, PSMA3, PSMB2, PSMB1, PSMB3, PSMA1, PSMD8, UBA52	Prog B Pre	down	37797	11	82	13.4146	Reactome_Pathways_2024.gmt
INFECTIOUS DISEASE	2.30798e-05	0.00226182	-1.60104	PSMA2, ACTG1, NPM1, SNRPF, SNRPG, SNRPB, SNRPD1, CLTA, RAN, SLC25A5, SNRPD2, HNRNPA1, PRMT1, SLC25A6, HMGA1, RANBP1, ARPC3, PPIB, BANF1, SEM1, ACTB, TXN, COMT, EEF1A1, PSMA5, SUMO1, PSMA3, SPCS2, B2M, PSMB2, ARF1, CSNK2B, PGK1, CXCR4, SNRPE, SPCS1, PPIA, IMPDH2, PSMB1, DUT, TUBA1B, PSMB3, RBX1, XRCC6	Prog B Pre	down	37798	44	1311	3.35622	Reactome_Pathways_2024.gmt
DEGRADATION OF DVL	0.00605784	0.0574477	-1.60177	PSMA2, SEM1, PSMA5, PSMA3, PSMB2, PSMB1, PSMB3, RBX1, PSMA1, PSMD8, UBA52	Prog B Pre	down	37799	11	44	25	Reactome_Pathways_2024.gmt
REGULATION OF RAS BY GAPS	0.00605784	0.0574477	-1.60177	PSMA2, SEM1, PSMA5, PSMA3, PSMB2, PSMB1, PSMB3, RBX1, PSMA1, PSMD8, UBA52	Prog B Pre	down	37800	11	55	20	Reactome_Pathways_2024.gmt
CELLULAR RESPONSE TO CHEMICAL STRESS	0.00198688	0.0574477	-1.60507	PSMA2, SEM1, TXN, PRDX6, COX7A2L, PSMA5, PSMA3, PSMB2, CSNK2B, COX8A, PSMB1, PRDX1, GSTP1, PSMB3, RBX1, COX5A, COX5B, PSMA1, PSMD8, COX7C, UBA52, COX4I1, COX6A1, PSMA7, TALDO1, SKP1, COX6C	Prog B Pre	down	37801	27	202	13.3663	Reactome_Pathways_2024.gmt
VIF-MEDIATED DEGRADATION OF APOBEC3G	0.00601657	0.0574477	-1.60549	PSMA2, SEM1, PSMA5, PSMA3, PSMB2, PSMB1, PSMB3, RBX1, PSMA1, PSMD8, UBA52	Prog B Pre	down	37802	11	42	26.1905	Reactome_Pathways_2024.gmt
THE ROLE OF GTSE1 IN G2 M PROGRESSION AFTER G2 CHECKPOINT	0.00604094	0.0574477	-1.6067	PSMA2, SEM1, PSMA5, PSMA3, PSMB2, PSMB1, TUBA1B, PSMB3, PSMA1, PSMD8, UBA52	Prog B Pre	down	37803	11	65	16.9231	Reactome_Pathways_2024.gmt
REGULATION OF PTEN STABILITY AND ACTIVITY	0.00522193	0.0574477	-1.61559	PSMA2, SEM1, PSMA5, PSMA3, PSMB2, CSNK2B, PSMB1, PSMB3, PSMA1, PSMD8, UBA52	Prog B Pre	down	37804	11	56	19.6429	Reactome_Pathways_2024.gmt
HEDGEHOG 'ON' STATE	0.00494827	0.0574477	-1.61728	PSMA2, SEM1, PSMA5, PSMA3, PSMB2, PSMB1, PSMB3, RBX1, PSMA1, PSMD8, UBA52	Prog B Pre	down	37805	11	73	15.0685	Reactome_Pathways_2024.gmt
METABOLISM	1.41476e-05	0.00226182	-1.62955	PSMA2, PPA1, RAN, ATP5PB, SUMO2, OAZ1, ATP5MC3, ATP5F1C, SEM1, TXN, COMT, UQCRH, COX7A2L, PSMA5, ATP5F1B, TRMT112, PSMA3, TYMS, PSMB2, ATP5MG, NDUFV2, ARF1, CSNK2B, IDH2, COX8A, ATP5MC2, PGK1, UQCRC2, IMPDH2, PSMB1, DUT, GSTP1, DBI, PSMB3, COX5A, GAPDH, FABP5, GSTO1, ADA, COX5B, UQCRB, PSMA1, PSMD8, NDUFB4, ATP5MC1, LDHB, COX7C, UBA52, FAU, PTGES3, ATP5PF, COX4I1, UQCRFS1, AGPS, ENO1, POMP, COX6A1, ATP5PO, NME1, NDUFAB1, PSMA7, TALDO1, GLRX, LDHA	Prog B Pre	down	37806	64	2181	2.93443	Reactome_Pathways_2024.gmt
VIRAL INFECTION PATHWAYS	2.25927e-05	0.00226182	-1.65195	PSMA2, NPM1, SNRPF, SNRPG, SNRPB, SNRPD1, CLTA, RAN, SLC25A5, SNRPD2, HNRNPA1, PRMT1, SLC25A6, HMGA1, RANBP1, PPIB, BANF1, SEM1, COMT, EEF1A1, PSMA5, SUMO1, PSMA3, SPCS2, B2M, PSMB2, ARF1, CSNK2B, CXCR4, SNRPE, SPCS1, PPIA, IMPDH2, PSMB1, DUT, TUBA1B, PSMB3, RBX1, XRCC6, TUFM, PSMA1, PSMD8, UBA52, FAU, PTGES3, HLA-C, SAP18	Prog B Pre	down	37807	47	1029	4.56754	Reactome_Pathways_2024.gmt
SRP-DEPENDENT COTRANSLATIONAL PROTEIN TARGETING TO MEMBRANE	0.00209035	0.0574477	-1.66889	SEC61B, SEC61G, SPCS2, SRP9, SPCS1, SSR4, SSR2, SRP14, UBA52, FAU	Prog B Pre	down	37808	10	119	8.40336	Reactome_Pathways_2024.gmt
HOST INTERACTIONS OF HIV FACTORS	0.000921962	0.0451761	-1.68114	PSMA2, NPM1, RAN, SLC25A5, SLC25A6, HMGA1, RANBP1, BANF1, SEM1, PSMA5, PSMA3, B2M, PSMB2, ARF1, PPIA, PSMB1, PSMB3, RBX1, PSMA1, PSMD8	Prog B Pre	down	37809	20	126	15.873	Reactome_Pathways_2024.gmt
MRNA SPLICING - MINOR PATHWAY	0.00315081	0.0574477	-1.68318	SNRPF, SNRPG, SNRPB, SNRPD1, SNRPD2, SF3B5, SRSF2, SF3B6, SNRPE	Prog B Pre	down	37810	9	53	16.9811	Reactome_Pathways_2024.gmt
HIV INFECTION	0.000190317	0.0111907	-1.73603	PSMA2, NPM1, RAN, SLC25A5, SLC25A6, HMGA1, RANBP1, BANF1, SEM1, PSMA5, PSMA3, B2M, PSMB2, ARF1, CXCR4, PPIA, PSMB1, PSMB3, RBX1, XRCC6, PSMA1, PSMD8	Prog B Pre	down	37811	22	227	9.69163	Reactome_Pathways_2024.gmt
ANTIGEN ACTIVATES B CELL RECEPTOR (BCR) LEADING TO GENERATION OF SECOND MESSENGERS	0.00422535	0.0302331	2.03474	SH3KBP1, PIK3AP1, STIM1, PLCG2, ITPR1, ORAI2, CD79A, PIK3R1, ORAI1, ITPR2, AHCYL1, CD79B, VAV1, BLNK	Prog DC cDC	up	37812	14	95	14.7368	Reactome_Pathways_2024.gmt
RND2 GTPASE CYCLE	0.00520341	0.0361913	1.96263	KTN1, FRS2, ARHGAP5, VANGL1, FNBP1, DST, TFRC, GOLGA3, PIK3R1, PLXND1, PKP4, ARHGAP35	Prog DC cDC	up	37813	12	43	27.907	Reactome_Pathways_2024.gmt
RND3 GTPASE CYCLE	0.00610329	0.0403344	1.95379	KTN1, ROCK1, ARHGAP5, VANGL1, DST, CCDC88A, TMOD3, PIK3R1, PKP4, ARHGAP35	Prog DC cDC	up	37814	10	42	23.8095	Reactome_Pathways_2024.gmt
COHESIN LOADING ONTO CHROMATIN	0.000458783	0.004924	1.94137	NIPBL, WAPL, PDS5A, STAG2, MAU2, PDS5B, RAD21, SMC3	Prog DC cDC	up	37815	8	10	80	Reactome_Pathways_2024.gmt
RHOV GTPASE CYCLE	0.00555153	0.0379094	1.92577	PAK4, VANGL1, CCP110, PAK2, SH3RF1, DST, PIK3R1, IQGAP1, CLTC, PAK1, WASL, SPTAN1, GIT2, ZNF512B, TPM3, SPTBN1, CEP97, MAP3K11	Prog DC cDC	up	37816	18	37	48.6486	Reactome_Pathways_2024.gmt
TRANSCRIPTIONAL REGULATION BY NPAS4	0.00785582	0.0486592	1.86899	CREBBP, AGO3, MDM2, TNRC6B, AGO4, TNRC6A, REST, XPO1, TNRC6C	Prog DC cDC	up	37817	9	35	25.7143	Reactome_Pathways_2024.gmt
RHOU GTPASE CYCLE	0.00738734	0.0465596	1.85631	ITSN2, PAK4, VANGL1, ARHGAP30, PAK2, DST, STAM, PIK3R1, IQGAP1, CLTC, PAK1, SPTAN1, GIT2, SPTBN1, ARHGEF6, WWP2	Prog DC cDC	up	37818	16	40	40	Reactome_Pathways_2024.gmt
REGULATION OF NPAS4 GENE EXPRESSION	0.00557222	0.0379094	1.82994	AGO3, TNRC6B, AGO4, TNRC6A, REST, TNRC6C	Prog DC cDC	up	37819	6	14	42.8571	Reactome_Pathways_2024.gmt
SYNTHESIS OF IP3 AND IP4 IN THE CYTOSOL	0.00630435	0.0410938	1.82782	INPP5D, INPP5B, PLCG2, PLCB2	Prog DC cDC	up	37820	4	26	15.3846	Reactome_Pathways_2024.gmt
MITOTIC TELOPHASE CYTOKINESIS	0.00652174	0.0418534	1.82115	NIPBL, WAPL, PDS5A, STAG2, MAU2, PDS5B, RAD21, SMC3	Prog DC cDC	up	37821	8	13	61.5385	Reactome_Pathways_2024.gmt
TRAF3-DEPENDENT IRF ACTIVATION PATHWAY	0.00673913	0.0430268	1.81495	CREBBP, TRIM25, IKBKE, EP300, TRAF3, SIKE1, MAVS, IRF7	Prog DC cDC	up	37822	8	18	44.4444	Reactome_Pathways_2024.gmt
RORA ACTIVATES GENE EXPRESSION	0.00822771	0.0499683	1.80296	CHD9, CREBBP, MED1, EP300, HELZ2, TBL1XR1, NCOA2, CPT1A, PPARA, TGS1, TBL1X, CARM1, NCOA1	Prog DC cDC	up	37823	13	18	72.2222	Reactome_Pathways_2024.gmt
ROS AND RNS PRODUCTION IN PHAGOCYTES	0.010035	0.058932	1.79323	MPO, NCF1	Prog DC cDC	up	37824	2	36	5.55556	Reactome_Pathways_2024.gmt
SIGNALING BY SCF-KIT	0.00978053	0.0579846	1.78521	SOCS6, JAK2, STAT1, TEC, PTPN11, STAT3, KRAS, CHEK1, CBL, FER, PIK3R1, PIK3CA	Prog DC cDC	up	37825	12	43	27.907	Reactome_Pathways_2024.gmt
SIGNALING BY ALK	0.0100245	0.058932	1.78432	FRS2, DNMT1, SHC1, EP300, STAT3, PIK3R1, PIK3CA	Prog DC cDC	up	37826	7	30	23.3333	Reactome_Pathways_2024.gmt
DOWNSTREAM SIGNAL TRANSDUCTION	0.0115359	0.0644042	1.77748	STAT1, PTPN11, STAT3, KRAS, RAPGEF1, STAT6, PIK3R1, PIK3CA, RASA1	Prog DC cDC	up	37827	9	29	31.0345	Reactome_Pathways_2024.gmt
SIGNALING BY PDGFR IN DISEASE	0.0111185	0.063208	1.76706	GOLGA4, STAT1, STAT3, KRAS, STRN, PIK3R1, PIK3CA	Prog DC cDC	up	37828	7	20	35	Reactome_Pathways_2024.gmt
SIGNALING BY PDGF	0.0136322	0.0725301	1.73698	STAT1, PTPN11, STAT3, KRAS, RAPGEF1, STAT6, PTPN12, PIK3R1, PIK3CA, RASA1	Prog DC cDC	up	37829	10	58	17.2414	Reactome_Pathways_2024.gmt
INSULIN PROCESSING	0.013155	0.0709004	1.73189	MYO5A, KIF5B, EXOC3, EXOC1, ERO1B, EXOC4, RAB27A, EXOC6, EXOC2	Prog DC cDC	up	37830	9	25	36	Reactome_Pathways_2024.gmt
PLATELET CALCIUM HOMEOSTASIS	0.013155	0.0709004	1.73014	STIM1, ATP2A3, ITPR1, ORAI2, P2RX1, ORAI1, ATP2B4, ITPR2, ATP2A2	Prog DC cDC	up	37831	9	28	32.1429	Reactome_Pathways_2024.gmt
ATTENUATION PHASE	0.0138146	0.0731881	1.72149	HSPH1, HSP90AA1, HSP90AB1, CREBBP, DNAJB1, FKBP4, EP300	Prog DC cDC	up	37832	7	27	25.9259	Reactome_Pathways_2024.gmt
SIGNALING BY FGFR1 IN DISEASE	0.0149883	0.0784051	1.70759	FRS2, STAT1, LRRFIP1, STAT3, CNTRL, KRAS, PIK3R1, PIK3CA	Prog DC cDC	up	37833	8	38	21.0526	Reactome_Pathways_2024.gmt
HSF1-DEPENDENT TRANSACTIVATION	0.0161027	0.0828423	1.69457	HSPH1, HSP90AA1, HSP90AB1, CREBBP, DNAJB1, FKBP4, EP300	Prog DC cDC	up	37834	7	37	18.9189	Reactome_Pathways_2024.gmt
RND1 GTPASE CYCLE	0.0171362	0.0870796	1.67255	FRS2, ARHGAP5, VANGL1, EPSTI1, DST, TFRC, CCDC88A, PIK3R1, PKP4, ARHGAP35	Prog DC cDC	up	37835	10	42	23.8095	Reactome_Pathways_2024.gmt
CONSTITUTIVE SIGNALING BY OVEREXPRESSED ERBB2	0.0184322	0.0907803	1.6607	HSP90AA1, ERBIN, SHC1, KRAS, PTPN12	Prog DC cDC	up	37836	5	11	45.4545	Reactome_Pathways_2024.gmt
TRAF6 MEDIATED IRF7 ACTIVATION	0.0206095	0.0983098	1.65786	CREBBP, TRIM25, IKBKE, EP300, SIKE1, MAVS, IRF7	Prog DC cDC	up	37837	7	29	24.1379	Reactome_Pathways_2024.gmt
PKMTS METHYLATE HISTONE LYSINES	0.014453	0.0759241	1.65592	SETD2, NFKB1, NSD3, ASH1L, NSD1, KMT2A, KMT2C, NSD2, KMT5B	Prog DC cDC	up	37838	9	46	19.5652	Reactome_Pathways_2024.gmt
SIGNALING BY ERBB2 ECD MUTANTS	0.0209911	0.0997479	1.65227	HSP90AA1, ERBIN, SHC1, KRAS, PIK3R1, PIK3CA	Prog DC cDC	up	37839	6	16	37.5	Reactome_Pathways_2024.gmt
FOXO-MEDIATED TRANSCRIPTION OF CELL DEATH GENES	0.0232609	0.107258	1.64966	CREBBP, EP300, DDIT3, NFYA, BCL6, FOXO3, NFYB	Prog DC cDC	up	37840	7	16	43.75	Reactome_Pathways_2024.gmt
REGULATION OF RUNX1 EXPRESSION AND ACTIVITY	0.0214865	0.100946	1.64806	AGO3, TNRC6B, PTPN11, AGO4, TNRC6A, CCND2, TNRC6C, PML	Prog DC cDC	up	37841	8	27	29.6296	Reactome_Pathways_2024.gmt
DOWNSTREAM SIGNALING OF ACTIVATED FGFR1	0.0205744	0.0983098	1.63977	FRS2, SHC1, PTPN11, KRAS, PIK3R1, PIK3CA	Prog DC cDC	up	37842	6	31	19.3548	Reactome_Pathways_2024.gmt
DOWNSTREAM SIGNALING OF ACTIVATED FGFR2	0.0205744	0.0983098	1.63977	FRS2, SHC1, PTPN11, KRAS, PIK3R1, PIK3CA	Prog DC cDC	up	37843	6	30	20	Reactome_Pathways_2024.gmt
DOWNSTREAM SIGNALING OF ACTIVATED FGFR3	0.0205744	0.0983098	1.63977	FRS2, SHC1, PTPN11, KRAS, PIK3R1, PIK3CA	Prog DC cDC	up	37844	6	25	24	Reactome_Pathways_2024.gmt
DOWNSTREAM SIGNALING OF ACTIVATED FGFR4	0.0205744	0.0983098	1.63977	FRS2, SHC1, PTPN11, KRAS, PIK3R1, PIK3CA	Prog DC cDC	up	37845	6	27	22.2222	Reactome_Pathways_2024.gmt
SIGNALING BY CSF1 (M-CSF) IN MYELOID CELLS	0.0227166	0.105138	1.62479	INPP5D, STAT1, PLCG2, SHC1, PTPN11, STAT3, KRAS, CBL, PIK3R1, PIK3CA	Prog DC cDC	up	37846	10	31	32.2581	Reactome_Pathways_2024.gmt
RHOB GTPASE CYCLE	0.0155583	0.0804219	1.62378	ARHGAP32, ERBIN, ROCK1, ARHGAP5, MYO9B, VANGL1, SLK, TFRC, ROCK2, PKN2, PIK3R1, STK10, NET1, ARHGAP35, CIT, AKAP13	Prog DC cDC	up	37847	16	70	22.8571	Reactome_Pathways_2024.gmt
NR1H3 & NR1H2 REGULATE GENE EXPRESSION LINKED TO CHOLESTEROL TRANSPORT AND EFFLUX	0.0234192	0.10759	1.61333	NCOR2, AGO3, TNRC6B, EP300, AGO4, KDM1B, TNRC6A, TNRC6C, TBL1XR1	Prog DC cDC	up	37848	9	44	20.4545	Reactome_Pathways_2024.gmt
TGFBR3 EXPRESSION	0.026009	0.115235	1.60351	AGO3, HELLS, TNRC6B, EP300, AGO4, TNRC6A, SMAD3, TNRC6C	Prog DC cDC	up	37849	8	28	28.5714	Reactome_Pathways_2024.gmt
CONSTITUTIVE SIGNALING BY EGFRVIII	0.0300801	0.126093	1.5999	HSP90AA1, SHC1, KRAS, CBL, PIK3R1, PIK3CA	Prog DC cDC	up	37850	6	15	40	Reactome_Pathways_2024.gmt
SIGNALING BY EGFRVIII IN CANCER	0.0300801	0.126093	1.5999	HSP90AA1, SHC1, KRAS, CBL, PIK3R1, PIK3CA	Prog DC cDC	up	37851	6	15	40	Reactome_Pathways_2024.gmt
FGFR1 MUTANT RECEPTOR ACTIVATION	0.0273543	0.119077	1.59819	STAT1, LRRFIP1, STAT3, CNTRL, PIK3R1, PIK3CA	Prog DC cDC	up	37852	6	31	19.3548	Reactome_Pathways_2024.gmt
DDX58 IFIH1-MEDIATED INDUCTION OF INTERFERON-ALPHA BETA	0.0183872	0.0907803	1.59259	HSP90AA1, HSP90AB1, NFKB1, ISG15, S100B, CREBBP, HERC5, TRIM25, IKBKE, APP, EP300, TAX1BP1, RNF216, MAP3K1, TRAF3, TOMM70, OTUD5, RNF125, UBE2K, NFKBIB	Prog DC cDC	up	37853	20	86	23.2558	Reactome_Pathways_2024.gmt
HEME SIGNALING	0.0224028	0.104234	1.58602	CHD9, NRIP1, CREBBP, MED1, EP300, CRTC1, XPO1, HELZ2, CLOCK, TBL1XR1, NCOA2, PPARA, NCOR1, ATF2, MEF2D, TGS1, CREB1, TBL1X	Prog DC cDC	up	37854	18	47	38.2979	Reactome_Pathways_2024.gmt
SIGNALING BY KIT IN DISEASE	0.0326885	0.131722	1.58544	JAK2, STAT1, STAT3, KRAS, PIK3R1, PIK3CA	Prog DC cDC	up	37855	6	20	30	Reactome_Pathways_2024.gmt
SIGNALING BY PHOSPHORYLATED JUXTAMEMBRANE, EXTRACELLULAR AND KINASE DOMAIN KIT MUTANTS	0.0326885	0.131722	1.58544	JAK2, STAT1, STAT3, KRAS, PIK3R1, PIK3CA	Prog DC cDC	up	37856	6	20	30	Reactome_Pathways_2024.gmt
SIGNALING BY ERBB2 IN CANCER	0.0332103	0.132948	1.57972	HSP90AA1, ERBIN, SHC1, KRAS, PTPN12, PIK3R1, PIK3CA	Prog DC cDC	up	37857	7	26	26.9231	Reactome_Pathways_2024.gmt
SIGNALING BY CYTOSOLIC FGFR1 FUSION MUTANTS	0.0327467	0.131722	1.57776	STAT1, LRRFIP1, STAT3, CNTRL, PIK3R1, PIK3CA	Prog DC cDC	up	37858	6	18	33.3333	Reactome_Pathways_2024.gmt
NICOTINATE METABOLISM	0.0307623	0.12809	1.57746	PARP14, NADSYN1, PARP10, CD38, PARP4, PARP9, PARP8	Prog DC cDC	up	37859	7	31	22.5806	Reactome_Pathways_2024.gmt
TRANSCRIPTIONAL REGULATION OF BROWN AND BEIGE ADIPOCYTE DIFFERENTIATION	0.0313901	0.128745	1.57484	CHD3, CHD4, HNRNPU	Prog DC cDC	up	37860	3	31	9.67742	Reactome_Pathways_2024.gmt
TRANSCRIPTIONAL REGULATION OF BROWN AND BEIGE ADIPOCYTE DIFFERENTIATION BY EBF2	0.0313901	0.128745	1.57484	CHD3, CHD4, HNRNPU	Prog DC cDC	up	37861	3	31	9.67742	Reactome_Pathways_2024.gmt
SIGNALING BY PDGFRA EXTRACELLULAR DOMAIN MUTANTS	0.0341102	0.134816	1.57429	STAT1, STAT3, KRAS, PIK3R1, PIK3CA	Prog DC cDC	up	37862	5	12	41.6667	Reactome_Pathways_2024.gmt
SIGNALING BY PDGFRA TRANSMEMBRANE, JUXTAMEMBRANE AND KINASE DOMAIN MUTANTS	0.0341102	0.134816	1.57429	STAT1, STAT3, KRAS, PIK3R1, PIK3CA	Prog DC cDC	up	37863	5	12	41.6667	Reactome_Pathways_2024.gmt
ROLE OF PHOSPHOLIPIDS IN PHAGOCYTOSIS	0.0345365	0.135214	1.56487	PLCG2, ITPR1, PIK3R1, PIK3CA, PRKCE, ITPR2, AHCYL1, PLD3	Prog DC cDC	up	37864	8	107	7.47664	Reactome_Pathways_2024.gmt
SIGNALING BY WNT IN CANCER	0.0345365	0.135214	1.564	TNKS2, APC, PPP2R5E, AXIN1, TNKS, PPP2R5A	Prog DC cDC	up	37865	6	34	17.6471	Reactome_Pathways_2024.gmt
INOSITOL PHOSPHATE METABOLISM	0.0293427	0.124257	1.56395	INPP5D, INPP5B, PLCG2, PLCB2, NUDT3, PPIP5K2, MTMR9, IMPA1	Prog DC cDC	up	37866	8	48	16.6667	Reactome_Pathways_2024.gmt
IGF1R SIGNALING CASCADE	0.0314364	0.128745	1.56274	FRS2, PIK3R4, SHC1, PTPN11, KRAS, PIK3C3, PIK3R1, PIK3CA	Prog DC cDC	up	37867	8	53	15.0943	Reactome_Pathways_2024.gmt
SIGNALING BY TYPE 1 INSULIN-LIKE GROWTH FACTOR 1 RECEPTOR (IGF1R)	0.0314364	0.128745	1.56274	FRS2, PIK3R4, SHC1, PTPN11, KRAS, PIK3C3, PIK3R1, PIK3CA	Prog DC cDC	up	37868	8	54	14.8148	Reactome_Pathways_2024.gmt
REGULATION OF EXPRESSION AND FUNCTION OF TYPE II CLASSICAL CADHERINS	0.0349822	0.135679	1.56205	ZEB2, AGO3, TNRC6B, AGO4, TNRC6A, ILF3, TNRC6C	Prog DC cDC	up	37869	7	33	21.2121	Reactome_Pathways_2024.gmt
REGULATION OF HOMOTYPIC CELL-CELL ADHESION	0.0349822	0.135679	1.56205	ZEB2, AGO3, TNRC6B, AGO4, TNRC6A, ILF3, TNRC6C	Prog DC cDC	up	37870	7	33	21.2121	Reactome_Pathways_2024.gmt
NEUROTRANSMITTER RELEASE CYCLE	0.0406838	0.150748	1.556	TSPOAP1, GLS, PPFIA1	Prog DC cDC	up	37871	3	51	5.88235	Reactome_Pathways_2024.gmt
ESTABLISHMENT OF SISTER CHROMATID COHESION	0.0422203	0.155516	1.5382	WAPL, PDS5A, STAG2, PDS5B, RAD21, SMC3, ESCO1	Prog DC cDC	up	37872	7	11	63.6364	Reactome_Pathways_2024.gmt
REGULATION OF CDH11 EXPRESSION AND FUNCTION	0.0427712	0.156618	1.53506	ZEB2, AGO3, TNRC6B, AGO4, TNRC6A, ILF3, TNRC6C	Prog DC cDC	up	37873	7	30	23.3333	Reactome_Pathways_2024.gmt
EFFECTS OF PIP2 HYDROLYSIS	0.046481	0.16534	1.53269	DGKD, DAGLB, ITPR1, DGKE, PRKCE, ITPR2, DGKG, RASGRP2, PRKCH, ABHD12	Prog DC cDC	up	37874	10	27	37.037	Reactome_Pathways_2024.gmt
NR1H2 AND NR1H3-MEDIATED SIGNALING	0.0317919	0.129774	1.52935	NCOR2, NRIP1, AGO3, TNRC6B, EP300, AGO4, KDM1B, TNRC6A, TNRC6C, TBL1XR1	Prog DC cDC	up	37875	10	54	18.5185	Reactome_Pathways_2024.gmt
RAC1 GTPASE CYCLE	0.0134333	0.0717788	1.52179	ARHGAP32, KTN1, NCKAP1L, ERBIN, VRK2, FARP1, NCF1, PAK4, ARHGAP5, MYO9B, VANGL1, ARHGAP30, IQGAP2, PAK2, TFRC, FARP2, DOCK10, PKN2, WIPF1, ARHGAP4, FMNL1, ABL2, PIK3R1, PIK3CA, ARAP2, IQGAP1, SOS2, PAK1, ABI1, WASL, ARHGAP35, TRIO, GIT2, VAV1, DOCK2, CIT, RALBP1, FAM13B, CDC42BPA, SRGAP3, ARHGAP27, ARHGEF6, GNA13, ARHGAP17, PLD1, TMPO, LBR, CYFIP2, VAV3, SNAP23	Prog DC cDC	up	37876	50	184	27.1739	Reactome_Pathways_2024.gmt
CDC42 GTPASE CYCLE	0.0177253	0.0889837	1.51855	ARHGAP32, WDR81, KTN1, FARP1, PAK4, ARHGAP5, MYO9B, VANGL1, ARHGAP30, IQGAP2, PAK2, FNBP1, TFRC, DOCK10, WIPF1, CDC42EP3, ARHGAP4, FMNL1, PIK3R1, ARAP2, IQGAP1, PAK1, WASL, ARHGAP35, TRIO, GIT2, RALBP1, FAM13B, CDC42BPA, SRGAP3, ARHGAP27, ARHGEF6, MAP3K11, GNA13, ARHGAP17, PLD1, TMPO, LBR, VAV3, SNAP23	Prog DC cDC	up	37877	40	155	25.8065	Reactome_Pathways_2024.gmt
INTERLEUKIN RECEPTOR SHC SIGNALING	0.0479055	0.167856	1.51526	INPP5D, JAK2, JAK1, SHC1, PIK3R1, PIK3CA	Prog DC cDC	up	37878	6	27	22.2222	Reactome_Pathways_2024.gmt
SYNTHESIS OF PIPS AT THE EARLY ENDOSOME MEMBRANE	0.0524008	0.177763	1.50579	PIK3R4, PIKFYVE, PI4K2B, PIK3C3, VAC14, MTMR12, MTMR10, INPP4A, PIK3C2A	Prog DC cDC	up	37879	9	16	56.25	Reactome_Pathways_2024.gmt
NICOTINAMIDE SALVAGING	0.0556157	0.185138	1.5001	PARP14, PARP10, PARP4, PARP9, PARP8	Prog DC cDC	up	37880	5	19	26.3158	Reactome_Pathways_2024.gmt
CARDIAC CONDUCTION	0.0373626	0.141819	1.49076	KCNE5, STIM1, ATP2A3, AKAP9, ITPR1, ORAI2, KCNK6, ORAI1, ATP2B4, ITPR2, AHCYL1, ATP2A2	Prog DC cDC	up	37881	12	130	9.23077	Reactome_Pathways_2024.gmt
SIGNALING BY ERBB2 KD MUTANTS	0.0602174	0.193223	1.48842	HSP90AA1, ERBIN, SHC1, KRAS, PIK3R1, PIK3CA	Prog DC cDC	up	37882	6	25	24	Reactome_Pathways_2024.gmt
APC TRUNCATION MUTANTS HAVE IMPAIRED AXIN BINDING	0.0586453	0.189154	1.48819	APC, PPP2R5E, AXIN1, PPP2R5A	Prog DC cDC	up	37883	4	14	28.5714	Reactome_Pathways_2024.gmt
AXIN MISSENSE MUTANTS DESTABILIZE THE DESTRUCTION COMPLEX	0.0586453	0.189154	1.48819	APC, PPP2R5E, AXIN1, PPP2R5A	Prog DC cDC	up	37884	4	14	28.5714	Reactome_Pathways_2024.gmt
SIGNALING BY AMER1 MUTANTS	0.0586453	0.189154	1.48819	APC, PPP2R5E, AXIN1, PPP2R5A	Prog DC cDC	up	37885	4	14	28.5714	Reactome_Pathways_2024.gmt
SIGNALING BY APC MUTANTS	0.0586453	0.189154	1.48819	APC, PPP2R5E, AXIN1, PPP2R5A	Prog DC cDC	up	37886	4	14	28.5714	Reactome_Pathways_2024.gmt
SIGNALING BY AXIN MUTANTS	0.0586453	0.189154	1.48819	APC, PPP2R5E, AXIN1, PPP2R5A	Prog DC cDC	up	37887	4	14	28.5714	Reactome_Pathways_2024.gmt
TRUNCATIONS OF AMER1 DESTABILIZE THE DESTRUCTION COMPLEX	0.0586453	0.189154	1.48819	APC, PPP2R5E, AXIN1, PPP2R5A	Prog DC cDC	up	37888	4	14	28.5714	Reactome_Pathways_2024.gmt
PI METABOLISM	0.0280105	0.121509	1.48801	INPP5D, PLEKHA2, SACM1L, PIK3R4, PIKFYVE, PI4K2B, PIK3C3, PIP5K1C, PIK3R1, PIK3CA, PLEKHA8, INPP5K, MTMR9, PIP4K2B, MTMR3, VAC14, MTMR12, MTMR10, PI4KA, TNFAIP8L2, PIP4K2A, INPP4A, PIK3CG, PIK3C2A, MTMR6	Prog DC cDC	up	37889	25	84	29.7619	Reactome_Pathways_2024.gmt
INTERLEUKIN-2 FAMILY SIGNALING	0.0421003	0.155516	1.48676	INPP5D, JAK2, STAT1, JAK1, SHC1, STAT3, PIK3R1, PIK3CA, SOS2	Prog DC cDC	up	37890	9	44	20.4545	Reactome_Pathways_2024.gmt
SUMO E3 LIGASES SUMOYLATE TARGET PROTEINS	0.0127701	0.0700389	1.48426	CHD3, EIF2AK2, RANBP2, NCOR2, NRIP1, DNMT1, UHRF2, CREBBP, DDX17, TOP2B, PARP1, SATB1, NOP58, SMC5, RNF168, PIAS2, STAG2, VHL, IKBKE, MDM2, EP300, NUP58, TPR, TOP1, SP100, RAD21, BRCA1, PML, SMC3, NUP214, NUP62, MBD1, RPA1, TRIM27, SP3, INCENP, NCOA2, CASP8AP2, BMI1, SEH1L	Prog DC cDC	up	37891	40	170	23.5294	Reactome_Pathways_2024.gmt
NEPHRIN FAMILY INTERACTIONS	0.0631647	0.198586	1.48159	CD2AP, PIK3R1, PIK3CA, IQGAP1, WASL, SPTAN1, SPTBN1	Prog DC cDC	up	37892	7	23	30.4348	Reactome_Pathways_2024.gmt
NOTCH4 INTRACELLULAR DOMAIN REGULATES TRANSCRIPTION	0.0623242	0.197439	1.48034	CREBBP, MAML1, EP300, SMAD3, MAML2, NOTCH2	Prog DC cDC	up	37893	6	20	30	Reactome_Pathways_2024.gmt
RHOQ GTPASE CYCLE	0.0371869	0.141583	1.47891	ARHGAP32, PAK4, ARHGAP5, VANGL1, PAK2, FNBP1, TFRC, GOPC, RHOQ, CDC42EP3, IQGAP1, PAK1, WASL, ARHGAP35, GIT2, CDC42BPA, ARHGAP17, WWP2	Prog DC cDC	up	37894	18	59	30.5085	Reactome_Pathways_2024.gmt
INTERLEUKIN-7 SIGNALING	0.0667391	0.203652	1.47375	IL7R, JAK1, STAT3, HGF, PIK3R1	Prog DC cDC	up	37895	5	25	20	Reactome_Pathways_2024.gmt
CD209 (DC-SIGN) SIGNALING	0.0657162	0.201934	1.45977	NFKB1, CREBBP, PAK2, EP300, KRAS	Prog DC cDC	up	37896	5	21	23.8095	Reactome_Pathways_2024.gmt
INTERLEUKIN-15 SIGNALING	0.0730819	0.218719	1.45224	JAK1, SHC1, STAT3, SOS2	Prog DC cDC	up	37897	4	14	28.5714	Reactome_Pathways_2024.gmt
IRS-RELATED EVENTS TRIGGERED BY IGF1R	0.0649291	0.201588	1.45015	FRS2, PIK3R4, PTPN11, KRAS, PIK3C3, PIK3R1, PIK3CA	Prog DC cDC	up	37898	7	52	13.4615	Reactome_Pathways_2024.gmt
ION HOMEOSTASIS	0.0589187	0.189545	1.44956	STIM1, ATP2A3, ITPR1, ORAI2, ORAI1, ATP2B4, ITPR2, AHCYL1, ATP2A2	Prog DC cDC	up	37899	9	54	16.6667	Reactome_Pathways_2024.gmt
SUMOYLATION	0.0169887	0.086684	1.44675	CHD3, EIF2AK2, RANBP2, NCOR2, NRIP1, DNMT1, UHRF2, CREBBP, DDX17, TOP2B, PARP1, SATB1, NOP58, SMC5, RNF168, PIAS2, STAG2, VHL, IKBKE, MDM2, EP300, NUP58, TPR, TOP1, SP100, RAD21, BRCA1, PML, SMC3, NUP214, NUP62, MBD1, RPA1, TRIM27, SP3, INCENP, NCOA2, CASP8AP2, BMI1, SEH1L	Prog DC cDC	up	37900	40	176	22.7273	Reactome_Pathways_2024.gmt
IRS-MEDIATED SIGNALLING	0.065596	0.201934	1.44667	FRS2, PIK3R4, PTPN11, KRAS, PIK3C3, PIK3R1, PIK3CA	Prog DC cDC	up	37901	7	48	14.5833	Reactome_Pathways_2024.gmt
INSULIN RECEPTOR SIGNALLING CASCADE	0.0625438	0.197632	1.43581	FRS2, PIK3R4, SHC1, PTPN11, KRAS, PIK3C3, PIK3R1, PIK3CA	Prog DC cDC	up	37902	8	54	14.8148	Reactome_Pathways_2024.gmt
DEFECTS IN VITAMIN AND COFACTOR METABOLISM	0.0816149	0.237152	1.42927	HLCS, MTR, MMAB, MCCC1	Prog DC cDC	up	37903	4	22	18.1818	Reactome_Pathways_2024.gmt
ATF6 (ATF6-ALPHA) ACTIVATES CHAPERONES	0.0839645	0.240312	1.42673	HSP90B1, ATF4, DDIT3, HSPA5, NFYA, ATF6, NFYB, MBTPS1	Prog DC cDC	up	37904	8	12	66.6667	Reactome_Pathways_2024.gmt
CTNNB1 S33 MUTANTS AREN'T PHOSPHORYLATED	0.086087	0.243035	1.42628	APC, PPP2R5E, AXIN1, PPP2R5A	Prog DC cDC	up	37905	4	15	26.6667	Reactome_Pathways_2024.gmt
CTNNB1 S37 MUTANTS AREN'T PHOSPHORYLATED	0.086087	0.243035	1.42628	APC, PPP2R5E, AXIN1, PPP2R5A	Prog DC cDC	up	37906	4	15	26.6667	Reactome_Pathways_2024.gmt
CTNNB1 S45 MUTANTS AREN'T PHOSPHORYLATED	0.086087	0.243035	1.42628	APC, PPP2R5E, AXIN1, PPP2R5A	Prog DC cDC	up	37907	4	15	26.6667	Reactome_Pathways_2024.gmt
CTNNB1 T41 MUTANTS AREN'T PHOSPHORYLATED	0.086087	0.243035	1.42628	APC, PPP2R5E, AXIN1, PPP2R5A	Prog DC cDC	up	37908	4	15	26.6667	Reactome_Pathways_2024.gmt
SIGNALING BY CTNNB1 PHOSPHO-SITE MUTANTS	0.086087	0.243035	1.42628	APC, PPP2R5E, AXIN1, PPP2R5A	Prog DC cDC	up	37909	4	15	26.6667	Reactome_Pathways_2024.gmt
SIGNALING BY GSK3BETA MUTANTS	0.086087	0.243035	1.42628	APC, PPP2R5E, AXIN1, PPP2R5A	Prog DC cDC	up	37910	4	15	26.6667	Reactome_Pathways_2024.gmt
RHOG GTPASE CYCLE	0.044938	0.160458	1.4222	ARHGAP32, KTN1, ERBIN, VRK2, PAK4, ARHGAP5, VANGL1, IQGAP2, PAK2, TFRC, PIK3R1, ARHGAP35, TRIO, VAV1, DOCK2, LMAN1, ANKLE2, MAP3K11, PLD1, TMPO, LBR, VAV3	Prog DC cDC	up	37911	22	74	29.7297	Reactome_Pathways_2024.gmt
SIGNALING BY ERBB2 TMD JMD MUTANTS	0.0887712	0.248447	1.42107	HSP90AA1, ERBIN, SHC1, KRAS	Prog DC cDC	up	37912	4	22	18.1818	Reactome_Pathways_2024.gmt
NOTCH3 INTRACELLULAR DOMAIN REGULATES TRANSCRIPTION	0.0935533	0.257117	1.40718	STAT1, CREBBP, MAML1, EP300, MAML2, PLXND1	Prog DC cDC	up	37913	6	25	24	Reactome_Pathways_2024.gmt
INTERFERON ALPHA BETA SIGNALING	0.0485313	0.168404	1.40472	ADAR, EIF2AK2, SAMHD1, XAF1, MX2, EGR1, ISG15, STAT1, JAK1, OASL, OAS2, PTPN1, PTPN11, KPNB1	Prog DC cDC	up	37914	14	78	17.9487	Reactome_Pathways_2024.gmt
RHOBTB GTPASE CYCLE	0.0654115	0.201934	1.40447	HSP90AA1, HSP90AB1, RBBP6, PHIP, SPEN, ROCK1, SRRM1, TMOD3, STK38, ROCK2	Prog DC cDC	up	37915	10	35	28.5714	Reactome_Pathways_2024.gmt
HDR THROUGH MMEJ (ALT-NHEJ)	0.0975139	0.260654	1.39677	RBBP8, PARP1, BRCA2	Prog DC cDC	up	37916	3	12	25	Reactome_Pathways_2024.gmt
PI3K CASCADE	0.0971759	0.260654	1.3901	FRS2, PIK3R4, PTPN11, PIK3C3, PIK3R1, PIK3CA	Prog DC cDC	up	37917	6	44	13.6364	Reactome_Pathways_2024.gmt
REGULATION OF GENE EXPRESSION IN LATE STAGE (BRANCHING MORPHOGENESIS) PANCREATIC BUD PRECURSOR CELLS	0.107203	0.277524	1.38626	CREBBP, MAML1, EP300, MAML2	Prog DC cDC	up	37918	4	16	25	Reactome_Pathways_2024.gmt
SIGNALING BY ERYTHROPOIETIN	0.0888022	0.248447	1.38473	JAK2, PLCG2, SHC1, KRAS, RAPGEF1, PIK3R1, PIK3CA	Prog DC cDC	up	37919	7	25	28	Reactome_Pathways_2024.gmt
CHROMATIN MODIFYING ENZYMES	0.0214823	0.100946	1.38327	CHD3, SETD2, CHD4, KAT6B, NFKB1, KDM2A, ARID4B, NCOR2, NSD3, ASH1L, JAK2, NSD1, JADE2, YEATS2, MSL1, CREBBP, KAT7, KMT2A, SMARCA2, KMT2C, TAF5L, ATXN7L3, HDAC8, NSD2, EP300, DMAP1, KMT5B, KDM1B, SMARCE1, REST, ARID1B, SMARCC1, SUDS3, SETD3, CLOCK, TBL1XR1, NCOA2, KDM5A, ARID4A, HCFC1, SMARCD1, SUZ12, KDM5D, EP400, BRPF1, TAF9, NCOR1, GATAD2A, GATAD2B, MSL3, KANSL3, PRMT6, DOT1L, SETDB2, ATF2	Prog DC cDC	up	37920	55	238	23.1092	Reactome_Pathways_2024.gmt
CHROMATIN ORGANIZATION	0.0214823	0.100946	1.38327	CHD3, SETD2, CHD4, KAT6B, NFKB1, KDM2A, ARID4B, NCOR2, NSD3, ASH1L, JAK2, NSD1, JADE2, YEATS2, MSL1, CREBBP, KAT7, KMT2A, SMARCA2, KMT2C, TAF5L, ATXN7L3, HDAC8, NSD2, EP300, DMAP1, KMT5B, KDM1B, SMARCE1, REST, ARID1B, SMARCC1, SUDS3, SETD3, CLOCK, TBL1XR1, NCOA2, KDM5A, ARID4A, HCFC1, SMARCD1, SUZ12, KDM5D, EP400, BRPF1, TAF9, NCOR1, GATAD2A, GATAD2B, MSL3, KANSL3, PRMT6, DOT1L, SETDB2, ATF2	Prog DC cDC	up	37921	55	238	23.1092	Reactome_Pathways_2024.gmt
RHOJ GTPASE CYCLE	0.0659975	0.201934	1.37832	ARHGAP32, PAK4, ARHGAP5, VANGL1, PAK2, FNBP1, TFRC, PIK3R1, PAK1, WASL, ARHGAP35, TRIO, GIT2, CDC42BPA, WWP2, TMPO, SNAP23	Prog DC cDC	up	37922	17	55	30.9091	Reactome_Pathways_2024.gmt
ATF6 (ATF6-ALPHA) ACTIVATES CHAPERONE GENES	0.115678	0.288038	1.37414	HSP90B1, ATF4, DDIT3, HSPA5, NFYA, ATF6, NFYB	Prog DC cDC	up	37923	7	10	70	Reactome_Pathways_2024.gmt
SYNTHESIS OF PIPS AT THE LATE ENDOSOME MEMBRANE	0.116102	0.288516	1.37255	PIK3R4, PIKFYVE, PIK3C3, MTMR9, VAC14, PIK3C2A	Prog DC cDC	up	37924	6	11	54.5455	Reactome_Pathways_2024.gmt
REGULATION OF LIPID METABOLISM BY PPARALPHA	0.0504083	0.173366	1.36466	MED22, CHD9, NCOR2, CREBBP, MED1, MED9, EP300, MED17, MED13L, HELZ2, CLOCK, MED15, TBL1XR1, NCOA2, CPT1A, MED20, MED29, MED23, NFYA, AHR, SP1, PPARA, PPARGC1B, NCOR1, SIN3B, MED19, TGS1, TBL1X, SLC27A1, TXNRD1	Prog DC cDC	up	37925	30	119	25.2101	Reactome_Pathways_2024.gmt
ISG15 ANTIVIRAL MECHANISM	0.0608881	0.193876	1.35452	EIF2AK2, MX2, RANBP2, ISG15, EIF4G3, STAT1, EIF4G1, HERC5, KPNA5, JAK1, TRIM25, NUP58, KPNB1, TPR, EIF4E3, NUP214, NUP62, EIF4G2, SEH1L, POM121, KPNA4, NUP160, MX1, KPNA3	Prog DC cDC	up	37926	24	76	31.5789	Reactome_Pathways_2024.gmt
PPARA ACTIVATES GENE EXPRESSION	0.0568374	0.187126	1.34883	MED22, CHD9, NCOR2, CREBBP, MED1, MED9, EP300, MED17, MED13L, HELZ2, CLOCK, MED15, TBL1XR1, NCOA2, CPT1A, MED20, MED29, MED23, NFYA, AHR, SP1, PPARA, PPARGC1B, NCOR1, MED19, TGS1, TBL1X, SLC27A1, TXNRD1	Prog DC cDC	up	37927	29	117	24.7863	Reactome_Pathways_2024.gmt
HDACS DEACETYLATE HISTONES	0.0893869	0.248963	1.34527	CHD3, CHD4, ARID4B, NCOR2, HDAC8, REST, SUDS3, TBL1XR1, ARID4A, NCOR1, GATAD2A, GATAD2B	Prog DC cDC	up	37928	12	60	20	Reactome_Pathways_2024.gmt
RHOC GTPASE CYCLE	0.0777834	0.229407	1.34172	ARHGAP32, ERBIN, ROCK1, ARHGAP5, MYO9B, VANGL1, SLK, TFRC, ROCK2, PKN2, PIK3R1, IQGAP1, STK10, ARHGAP35, LMAN1, CIT, AKAP13	Prog DC cDC	up	37929	17	74	22.973	Reactome_Pathways_2024.gmt
REGULATION OF PTEN MRNA TRANSLATION	0.135877	0.322836	1.34065	AGO3, TNRC6B, AGO4, TNRC6A, TNRC6C	Prog DC cDC	up	37930	5	28	17.8571	Reactome_Pathways_2024.gmt
INTERLEUKIN-3, INTERLEUKIN-5 AND GM-CSF SIGNALING	0.0893209	0.248963	1.33919	INPP5D, JAK2, JAK1, TEC, SHC1, PTPN11, RAPGEF1, CBL, PIK3R1, PIK3CA, YWHAZ	Prog DC cDC	up	37931	11	48	22.9167	Reactome_Pathways_2024.gmt
NOTCH-HLH TRANSCRIPTION PATHWAY	0.103617	0.271016	1.33692	NCOR2, CREBBP, HDAC8, MAML1, MAML2, TBL1XR1, NOTCH2, HDAC6, NCOR1	Prog DC cDC	up	37932	9	28	32.1429	Reactome_Pathways_2024.gmt
SYNTHESIS OF PIPS AT THE PLASMA MEMBRANE	0.0934718	0.257117	1.33455	INPP5D, PLEKHA2, PI4K2B, PIP5K1C, PIK3R1, PIK3CA, PLEKHA8, INPP5K, MTMR9, PIP4K2B, MTMR3, PIP4K2A, INPP4A, PIK3CG, PIK3C2A, MTMR6	Prog DC cDC	up	37933	16	53	30.1887	Reactome_Pathways_2024.gmt
ADIPOGENESIS	0.0659771	0.201934	1.33007	CHD3, MED22, CHD9, CHD4, NFKB1, HNRNPU, NCOR2, ZNF638, CREBBP, MED1, MED9, TGFB1, EP300, MED17, MED13L	Prog DC cDC	up	37934	15	110	13.6364	Reactome_Pathways_2024.gmt
RUNX3 REGULATES NOTCH SIGNALING	0.150021	0.345883	1.32372	CREBBP, MAML1, EP300, MAML2	Prog DC cDC	up	37935	4	14	28.5714	Reactome_Pathways_2024.gmt
TURBULENT FLOW SHEAR STRESS ACTIVATES SIGNALING BY PIEZO1 AND INTEGRINS IN ENDOTHELIAL CELLS	0.11385	0.284624	1.32228	NFKB1, STAT1, PTK2, ITGAV, PTPN1, IKBKE, CAPN2	Prog DC cDC	up	37936	7	31	22.5806	Reactome_Pathways_2024.gmt
COMPETING ENDOGENOUS RNAS (CERNAS) REGULATE PTEN TRANSLATION	0.154449	0.34772	1.31685	AGO3, TNRC6B, AGO4, TNRC6A, TNRC6C	Prog DC cDC	up	37937	5	19	26.3158	Reactome_Pathways_2024.gmt
RHOBTB1 GTPASE CYCLE	0.130717	0.316119	1.31465	RBBP6, SPEN, ROCK1, SRRM1, STK38, ROCK2	Prog DC cDC	up	37938	6	23	26.087	Reactome_Pathways_2024.gmt
ERYTHROPOIETIN ACTIVATES RAS	0.155378	0.347923	1.30609	JAK2, SHC1, KRAS, RAPGEF1	Prog DC cDC	up	37939	4	14	28.5714	Reactome_Pathways_2024.gmt
RAC3 GTPASE CYCLE	0.0896152	0.249042	1.28945	ARHGAP32, NCKAP1L, ERBIN, VRK2, NCF1, PAK4, ARHGAP5, VANGL1, PAK2, TFRC, DOCK10, RAPGEF1, ABL2, PIK3R1, ARAP2, PAK1, ABI1, ARHGAP35, TRIO, GIT2, LMAN1	Prog DC cDC	up	37940	21	94	22.3404	Reactome_Pathways_2024.gmt
TIE2 SIGNALING	0.18024	0.391065	1.27945	SHC1, PTPN11, KRAS, PIK3R1, PIK3CA	Prog DC cDC	up	37941	5	18	27.7778	Reactome_Pathways_2024.gmt
SIGNALING BY MET	0.126849	0.311493	1.27072	USP8, SH3KBP1, PTK2, PTPN1, SHC1, PTPN11, STAM, STAT3, KRAS, RAPGEF1, HGF, CBL, PIK3R1, PIK3CA	Prog DC cDC	up	37942	14	79	17.7215	Reactome_Pathways_2024.gmt
CELLULAR RESPONSE TO HEAT STRESS	0.102041	0.267454	1.25908	HSPH1, HSP90AA1, HSP90AB1, RANBP2, CREBBP, DNAJB1, ST13, HSPA4, FKBP4, EP300, NUP58, TPR, ATM, NUP214, NUP62, RPA1, BAG5, RPTOR, SEH1L, HSPA5, HDAC6, POM121, NUP160	Prog DC cDC	up	37943	23	101	22.7723	Reactome_Pathways_2024.gmt
RAC2 GTPASE CYCLE	0.106089	0.276802	1.25801	ARHGAP32, NCKAP1L, ERBIN, VRK2, NCF1, PAK4, VANGL1, PAK2, TFRC, DOCK10, PIK3R1, PIK3CA, IQGAP1, PAK1, ABI1, ARHGAP35, TRIO, GIT2, VAV1, DOCK2, LMAN1	Prog DC cDC	up	37944	21	88	23.8636	Reactome_Pathways_2024.gmt
SIGNALING BY FGFR4	0.162893	0.362146	1.25549	FRS2, SHC1, PTPN11, BRAF, KRAS, CBL, PIK3R1, PIK3CA	Prog DC cDC	up	37945	8	41	19.5122	Reactome_Pathways_2024.gmt
FORMATION OF WDR5-CONTAINING HISTONE-MODIFYING COMPLEXES	0.141481	0.332976	1.25516	BOD1L1, YEATS2, KMT2A, KMT2C, TASP1, WDR82, HCFC1, KANSL3, PSIP1, KMT2B, RBBP5, KANSL1, SGF29, SETD1B, KAT2A, WDR5, CXXC1	Prog DC cDC	up	37946	17	42	40.4762	Reactome_Pathways_2024.gmt
NEGATIVE REGULATION OF MET ACTIVITY	0.180787	0.391065	1.25177	USP8, SH3KBP1, PTPN1, STAM, HGF, CBL	Prog DC cDC	up	37947	6	21	28.5714	Reactome_Pathways_2024.gmt
SIGNALING BY NTRK2 (TRKB)	0.185705	0.395895	1.24808	FRS2, SHC1, PTPN11, KRAS, PIK3R1, PIK3CA	Prog DC cDC	up	37948	6	25	24	Reactome_Pathways_2024.gmt
BETA-CATENIN PHOSPHORYLATION CASCADE	0.18702	0.397339	1.24576	APC, PPP2R5E, AXIN1, PPP2R5A	Prog DC cDC	up	37949	4	17	23.5294	Reactome_Pathways_2024.gmt
BMAL1 CLOCK,NPAS2 ACTIVATES CIRCADIAN GENE EXPRESSION	0.180493	0.391065	1.23945	CHD9, CREBBP, MED1, HELZ2, CLOCK, TBL1XR1, NCOA2, PPARA, TGS1, TBL1X	Prog DC cDC	up	37950	10	28	35.7143	Reactome_Pathways_2024.gmt
RHO GTPASE CYCLE	0.0430997	0.157358	1.23496	ARHGAP32, HSP90AA1, HSP90AB1, WDR81, KTN1, RBBP6, ITSN2, NCKAP1L, PHIP, FRS2, ERBIN, VRK2, SPEN, FARP1, NCF1, ROCK1, PAK4, ARHGAP5, SRRM1, MYO9B, VANGL1, CCP110, ARHGAP30, EPSTI1, IQGAP2, MTR, SLK, PAK2, FNBP1, SH3RF1, DST, STAM, TFRC, CCDC88A, TMOD3, FARP2, FAM91A1, DOCK10, STK38, ROCK2, PKN2, RAPGEF1, GOPC, RHOQ, GOLGA3, WIPF1, RALGAPA1, CDC42EP3, ARHGAP4, FMNL1, ABL2, PIK3R1, PIK3CA, ARAP2, IQGAP1, CLTC, PLXND1, SOS2, RHOBTB2, STK10, PAK1, ABI1, PKP4, WASL, NET1, ARHGAP35, DBT, SPTAN1, TRIO, GIT2, ZNF512B, VAV1, TRA2B, DOCK2, TPM3, LMAN1, CIT, RALBP1, CUL3, FAM13B, CDC42BPA, AKAP13, ANKLE2, SPTBN1	Prog DC cDC	up	37951	84	450	18.6667	Reactome_Pathways_2024.gmt
NEGATIVE REGULATORS OF DDX58 IFIH1 SIGNALING	0.163295	0.362393	1.23472	ISG15, HERC5, TRIM25, IKBKE, TAX1BP1, RNF216, TRAF3, OTUD5, RNF125, UBE2K	Prog DC cDC	up	37952	10	35	28.5714	Reactome_Pathways_2024.gmt
SIGNALING BY FGFR3	0.172229	0.379513	1.23353	FRS2, SHC1, PTPN11, BRAF, KRAS, CBL, PIK3R1, PIK3CA, GALNT3	Prog DC cDC	up	37953	9	40	22.5	Reactome_Pathways_2024.gmt
THE NLRP3 INFLAMMASOME	0.201272	0.41335	1.23037	HSP90AB1, TXNIP, NFKB1, APP	Prog DC cDC	up	37954	4	17	23.5294	Reactome_Pathways_2024.gmt
NPAS4 REGULATES EXPRESSION OF TARGET GENES	0.215538	0.4273	1.23034	CREBBP, MDM2, XPO1	Prog DC cDC	up	37955	3	22	13.6364	Reactome_Pathways_2024.gmt
EPIGENETIC REGULATION OF GENE EXPRESSION	0.0744325	0.221166	1.23	CHD3, BOD1L1, BAZ1B, CHD4, SS18L1, GTF2H2, ARID4B, SMARCA5, NCOR2, DNMT1, YEATS2, CREBBP, TET2, MED1, KMT2A, SMARCA2, KMT2C, ZNF224, EP300, MED17, DDX21, ZNF669, POLR1B, SMARCE1, ZNF708, SF3B1, JARID2, ZNF93, ARID1B, TASP1, SMARCC1, ZNF765, ZNF519, SUDS3, WDR82, TBL1XR1, NCOA2, ELOVL5, MED20, BAZ2A, MED23, UHRF1, FAM208A, PPARGC1B, NCOA4, HCFC1, SMARCD1, SUZ12, ZNF136, NCOR1, GATAD2A, GATAD2B, KANSL3, SIN3B, CBX3, PSIP1, ZNF317, ZNF141	Prog DC cDC	up	37956	58	291	19.9313	Reactome_Pathways_2024.gmt
INTERLEUKIN-37 SIGNALING	0.199022	0.412283	1.22737	PTPN11, STAT3, SMAD3, PTPN12	Prog DC cDC	up	37957	4	21	19.0476	Reactome_Pathways_2024.gmt
RHOBTB2 GTPASE CYCLE	0.187471	0.397618	1.22515	HSP90AA1, HSP90AB1, PHIP, SRRM1, TMOD3, STK38	Prog DC cDC	up	37958	6	23	26.087	Reactome_Pathways_2024.gmt
PLATELET SENSITIZATION BY LDL	0.206534	0.417542	1.22413	PPP2R5E, PTPN11, PPP2R5A, LRP8, PLA2G4A, MAPK14	Prog DC cDC	up	37959	6	17	35.2941	Reactome_Pathways_2024.gmt
INTERLEUKIN-6 SIGNALING	0.228602	0.441254	1.22285	JAK2, STAT1, JAK1, IL6R, PTPN11, IL6ST, STAT3, CBL	Prog DC cDC	up	37960	8	11	72.7273	Reactome_Pathways_2024.gmt
CLEC7A (DECTIN-1) INDUCES NFAT ACTIVATION	0.232415	0.445666	1.21862	ITPR1, NFATC1, ITPR2, AHCYL1	Prog DC cDC	up	37961	4	11	36.3636	Reactome_Pathways_2024.gmt
INFLAMMASOMES	0.202018	0.41335	1.2165	HSP90AB1, TXNIP, NFKB1, APP	Prog DC cDC	up	37962	4	25	16	Reactome_Pathways_2024.gmt
POTENTIAL THERAPEUTICS FOR SARS	0.129563	0.316119	1.21537	CHD3, CHD4, HSP90AA1, HSP90AB1, ITGA4, ARID4B, JAK2, ROCK1, SH3KBP1, BRD4, JAK1, IL6R, FKBP4, PLCG2	Prog DC cDC	up	37963	14	164	8.53659	Reactome_Pathways_2024.gmt
SIGNALING BY ALK FUSIONS AND ACTIVATED POINT MUTANTS	0.132789	0.317776	1.21365	RANBP2, RNF213, FRS2, STAT1, DNMT1, KLC1, AGO3, MDM2, SHC1, AGO4, HIP1, STAT3, CUL1, TPR, MYH9, KIF5B, STRN, IRF4, PIK3R1, PIK3CA, TNRC6C, SEC31A, CLTC	Prog DC cDC	up	37964	23	93	24.7312	Reactome_Pathways_2024.gmt
SIGNALING BY ALK IN CANCER	0.132789	0.317776	1.21365	RANBP2, RNF213, FRS2, STAT1, DNMT1, KLC1, AGO3, MDM2, SHC1, AGO4, HIP1, STAT3, CUL1, TPR, MYH9, KIF5B, STRN, IRF4, PIK3R1, PIK3CA, TNRC6C, SEC31A, CLTC	Prog DC cDC	up	37965	23	93	24.7312	Reactome_Pathways_2024.gmt
NS1 MEDIATED EFFECTS ON HOST PATHWAYS	0.174619	0.383422	1.21255	EIF2AK2, RANBP2, ISG15, KPNA5, NUP58, KPNB1, TPR, NUP214, NUP62, SEH1L, POM121, KPNA4, NUP160, KPNA3	Prog DC cDC	up	37966	14	42	33.3333	Reactome_Pathways_2024.gmt
PLATELET HOMEOSTASIS	0.182469	0.392437	1.20441	STIM1, PPP2R5E, ATP2A3, PTPN11, ITPR1, ORAI2, P2RX1, ORAI1, ATP2B4, ITPR2, PPP2R5A, LRP8, ATP2A2, GNB4, PLA2G4A, GNG2, GNB1, MAPK14	Prog DC cDC	up	37967	18	87	20.6897	Reactome_Pathways_2024.gmt
ION TRANSPORT BY P-TYPE ATPASES	0.199532	0.41232	1.20286	ATP8B4, ATP9B, ATP8A1, ATP11B, ATP2A3	Prog DC cDC	up	37968	5	55	9.09091	Reactome_Pathways_2024.gmt
SARS-COV-2 ACTIVATES MODULATES INNATE AND ADAPTIVE IMMUNE RESPONSES	0.130914	0.316119	1.19778	HSP90AA1, HSP90AB1, RANBP2, ISG15, STAT1, CREBBP, JAK1, ATG14, TRIM25, IKBKE, PIK3R4, PTPN11, NUP58, MAP3K7, TPR, TRAF3, NOD1, TOMM70, PIK3C3, NUP214, NUP62, TAB3, HLA-E, SEH1L, IFNAR1, POM121, SIKE1, MAVS, NUP160	Prog DC cDC	up	37969	29	138	21.0145	Reactome_Pathways_2024.gmt
FCGR3A-MEDIATED IL10 SYNTHESIS	0.207001	0.417693	1.19493	ADCY7, PLCG2, ITPR1, ITPR2, AHCYL1, PRKX, PRKAR1A, CREB1, PRKACB	Prog DC cDC	up	37970	9	121	7.43802	Reactome_Pathways_2024.gmt
INTERLEUKIN-6 FAMILY SIGNALING	0.246892	0.463401	1.1941	JAK2, STAT1, JAK1, IL6R, PTPN11, IL6ST, STAT3, CBL	Prog DC cDC	up	37971	8	24	33.3333	Reactome_Pathways_2024.gmt
RSV-HOST INTERACTIONS	0.154888	0.347923	1.1905	MED22, EIF2AK2, ISG15, CREBBP, HERC5, MED1, JAK1, OAS2, MED9, TRIM25, EP300, MED17, MED13L	Prog DC cDC	up	37972	13	109	11.9266	Reactome_Pathways_2024.gmt
ERCC6 (CSB) AND EHMT2 (G9A) POSITIVELY REGULATE RRNA EXPRESSION	0.230615	0.443765	1.18667	CHD3, CHD4	Prog DC cDC	up	37973	2	45	4.44444	Reactome_Pathways_2024.gmt
REGULATION OF MECP2 EXPRESSION AND ACTIVITY	0.217822	0.430082	1.18224	NCOR2, AGO3, TNRC6B, AGO4, TNRC6A, TNRC6C, TBL1XR1, NCOR1, CREB1, TBL1X, LBR	Prog DC cDC	up	37974	11	32	34.375	Reactome_Pathways_2024.gmt
CONSTITUTIVE SIGNALING BY LIGAND-RESPONSIVE EGFR CANCER VARIANTS	0.244245	0.461433	1.18214	HSP90AA1, SHC1, KRAS, CBL, PIK3R1, PIK3CA	Prog DC cDC	up	37975	6	19	31.5789	Reactome_Pathways_2024.gmt
SIGNALING BY LIGAND-RESPONSIVE EGFR VARIANTS IN CANCER	0.244245	0.461433	1.18214	HSP90AA1, SHC1, KRAS, CBL, PIK3R1, PIK3CA	Prog DC cDC	up	37976	6	19	31.5789	Reactome_Pathways_2024.gmt
SIGNALING BY TGFBR3	0.21594	0.427416	1.17802	AGO3, TGFB1, HELLS, TNRC6B, EP300, AGO4, TNRC6A, SMAD3, TNRC6C	Prog DC cDC	up	37977	9	49	18.3673	Reactome_Pathways_2024.gmt
MATURATION OF NUCLEOPROTEIN 9694631	0.249287	0.463401	1.1761	PARP14, PARP10, SRPK2, SRPK1, PARP4, PARP9, PARP8	Prog DC cDC	up	37978	7	16	43.75	Reactome_Pathways_2024.gmt
SUMOYLATION OF UBIQUITINYLATION PROTEINS	0.208457	0.418074	1.17374	RANBP2, PIAS2, VHL, MDM2, NUP58, TPR, PML, NUP214, NUP62, TRIM27, SEH1L, POM121, NUP160	Prog DC cDC	up	37979	13	39	33.3333	Reactome_Pathways_2024.gmt
RUNX1 INTERACTS WITH CO-FACTORS WHOSE PRECISE EFFECT ON RUNX1 TARGETS IS NOT KNOWN	0.213919	0.425321	1.17238	SMARCA2, CSNK2A2, YAF2, EP300, RYBP, SMARCE1, ARID1B, PCGF5, SMARCC1, AUTS2, BMI1, SMARCD1, CBFB, RUNX1, SCMH1, PHC3, SMARCA4, PBRM1	Prog DC cDC	up	37980	18	37	48.6486	Reactome_Pathways_2024.gmt
TRANSLATION OF REPLICASE AND ASSEMBLY OF THE REPLICATION TRANSCRIPTION COMPLEX 9679504	0.268124	0.483641	1.1707	UVRAG, CHMP4B, PIK3R4, CHMP3, PIK3C3, CHMP7	Prog DC cDC	up	37981	6	18	33.3333	Reactome_Pathways_2024.gmt
ACTIVATION OF ATR IN RESPONSE TO REPLICATION STRESS	0.214198	0.425321	1.17028	MCM4, RAD9A, RFC3, CHEK1, MCM3, RPA1, ORC4, MCM10, ORC2, CDC6, CDC25C, ORC1	Prog DC cDC	up	37982	12	37	32.4324	Reactome_Pathways_2024.gmt
BASIGIN INTERACTIONS	0.259388	0.472264	1.1698	SLC7A6, SPN, SLC16A1	Prog DC cDC	up	37983	3	25	12	Reactome_Pathways_2024.gmt
SYNTHESIS OF PIPS AT THE GOLGI MEMBRANE	0.259822	0.472264	1.16918	SACM1L, PIK3R4, PIKFYVE, PI4K2B, PIK3C3, VAC14, PI4KA, PIK3C2A, PI4KB	Prog DC cDC	up	37984	9	18	50	Reactome_Pathways_2024.gmt
NEUREXINS AND NEUROLIGINS	0.270071	0.484494	1.16808	EPB41, DLG4, HOMER2	Prog DC cDC	up	37985	3	57	5.26316	Reactome_Pathways_2024.gmt
PRE-NOTCH EXPRESSION AND PROCESSING	0.208533	0.418074	1.16619	CREBBP, AGO3, ATP2A3, MAML1, TNRC6B, EP300, AGO4, TNRC6A, POFUT1, MAML2, TNRC6C, ATP2A2, NOTCH2	Prog DC cDC	up	37986	13	89	14.6067	Reactome_Pathways_2024.gmt
SIGNALING BY EGFR	0.21935	0.430082	1.16549	SH3KBP1, SHC1, PTPN11, STAM, KRAS, EPN1, PTPN12, CBL, PIK3R1, PIK3CA	Prog DC cDC	up	37987	10	53	18.8679	Reactome_Pathways_2024.gmt
NCAM SIGNALING FOR NEURITE OUT-GROWTH	0.253954	0.46702	1.16235	PTK2, KRAS, PTPRA, NCAM1, SPTAN1, SPTBN1, CREB1	Prog DC cDC	up	37988	7	63	11.1111	Reactome_Pathways_2024.gmt
HSF1 ACTIVATION	0.24346	0.461352	1.15917	HSPH1, HSP90AA1, HSP90AB1, DNAJB1, FKBP4	Prog DC cDC	up	37989	5	30	16.6667	Reactome_Pathways_2024.gmt
PROTEIN-PROTEIN INTERACTIONS AT SYNAPSES	0.255157	0.46854	1.15838	EPB41, PPFIA1, DLG1, DLG4, HOMER2	Prog DC cDC	up	37990	5	88	5.68182	Reactome_Pathways_2024.gmt
DEADENYLATION OF MRNA	0.262003	0.475463	1.14653	EIF4G1, EIF4B, CNOT1, CNOT2, CNOT10, PABPC1, CNOT6L, CNOT6	Prog DC cDC	up	37991	8	25	32	Reactome_Pathways_2024.gmt
LEADING STRAND SYNTHESIS	0.285001	0.496761	1.14404	RFC1, RFC3	Prog DC cDC	up	37992	2	14	14.2857	Reactome_Pathways_2024.gmt
POLYMERASE SWITCHING	0.285001	0.496761	1.14404	RFC1, RFC3	Prog DC cDC	up	37993	2	14	14.2857	Reactome_Pathways_2024.gmt
CA2+ PATHWAY	0.25129	0.464426	1.13765	AGO3, TNRC6B, AGO4, PLCB2, ITPR1, MAP3K7, TNRC6A, KRAS, NFATC1, TNRC6C, ITPR2, NLK, GNB4	Prog DC cDC	up	37994	13	63	20.6349	Reactome_Pathways_2024.gmt
TRANSCRIPTIONAL REGULATION BY THE AP-2 (TFAP2) FAMILY OF TRANSCRIPTION FACTORS	0.274599	0.48913	1.13712	CITED4, CREBBP, HSPD1, EP300, NOP2, ATAD2, YY1	Prog DC cDC	up	37995	7	36	19.4444	Reactome_Pathways_2024.gmt
RHOA GTPASE CYCLE	0.204146	0.415298	1.13411	ARHGAP32, KTN1, ERBIN, FARP1, ROCK1, ARHGAP5, MYO9B, VANGL1, ARHGAP30, SLK, TFRC, ROCK2, PKN2, ARHGAP4, PIK3R1, ARAP2, IQGAP1, STK10, NET1, ARHGAP35, TRIO, VAV1, DOCK2, LMAN1, CIT, AKAP13, PLD1, TMPO, LBR, ACBD5, VAV3, SNAP23, ARHGEF3, TEX2	Prog DC cDC	up	37996	34	149	22.8188	Reactome_Pathways_2024.gmt
RESPIRATORY SYNCYTIAL VIRUS INFECTION PATHWAY	0.20759	0.418074	1.13337	MED22, EIF2AK2, HSP90AA1, HSP90AB1, ISG15, CREBBP, HERC5, MED1, JAK1, CSNK2A2, OAS2, MED9, TRIM25, EP300, MED17, MED13L, KPNB1	Prog DC cDC	up	37997	17	133	12.782	Reactome_Pathways_2024.gmt
HDR THROUGH SINGLE STRAND ANNEALING (SSA)	0.25641	0.470148	1.13312	RBBP8, TOPBP1, RAD9A, RFC3, BRCA1, ATM, DNA2, RPA1	Prog DC cDC	up	37998	8	37	21.6216	Reactome_Pathways_2024.gmt
O-LINKED GLYCOSYLATION OF MUCINS	0.273567	0.48913	1.13234	GALNT12, B3GNT2, B4GALT6, C1GALT1, GALNT3, GCNT1, GALNT10, B3GNT7, GALNT1, GALNT7, ST3GAL1	Prog DC cDC	up	37999	11	65	16.9231	Reactome_Pathways_2024.gmt
TRANSCRIPTIONAL REGULATION OF WHITE ADIPOCYTE DIFFERENTIATION	0.21865	0.430082	1.13179	MED22, CHD9, NFKB1, NCOR2, ZNF638, CREBBP, MED1, MED9, TGFB1, EP300, MED17, MED13L, HELZ2, MED15, TBL1XR1, NCOA2, MED20, MED29, MED23	Prog DC cDC	up	38000	19	84	22.619	Reactome_Pathways_2024.gmt
REGULATION OF TP53 ACTIVITY THROUGH ACETYLATION	0.269213	0.48365	1.13111	CHD3, CHD4, BRD7, EP300, PML, PIP4K2B, BRPF1, GATAD2A, GATAD2B	Prog DC cDC	up	38001	9	30	30	Reactome_Pathways_2024.gmt
SIGNALING BY FLT3 FUSION PROTEINS	0.293449	0.504619	1.12479	GOLGB1, TRIP11, KRAS, PIK3R1, PIK3CA	Prog DC cDC	up	38002	5	19	26.3158	Reactome_Pathways_2024.gmt
PRE-NOTCH TRANSCRIPTION AND TRANSLATION	0.274326	0.48913	1.12474	CREBBP, AGO3, MAML1, TNRC6B, EP300, AGO4, TNRC6A, MAML2, TNRC6C	Prog DC cDC	up	38003	9	73	12.3288	Reactome_Pathways_2024.gmt
PRESYNAPTIC PHASE OF HOMOLOGOUS DNA PAIRING AND STRAND EXCHANGE	0.262364	0.475463	1.12369	RBBP8, BRCA2, TOPBP1, RAD9A, RFC3, BRCA1, ATM, CHEK1, DNA2, RPA1, XRCC2	Prog DC cDC	up	38004	11	40	27.5	Reactome_Pathways_2024.gmt
PROTEIN HYDROXYLATION	0.329833	0.547523	1.11304	ZC3H15, ETF1, JMJD4, RCCD1, JMJD6, OGFOD1	Prog DC cDC	up	38005	6	20	30	Reactome_Pathways_2024.gmt
SIGNALING BY ERBB2	0.288599	0.499036	1.10598	HSP90AA1, ERBIN, USP8, SHC1, KRAS, PTPN12, PIK3R1, PIK3CA, PRKCE, CUL5	Prog DC cDC	up	38006	10	50	20	Reactome_Pathways_2024.gmt
IMPAIRED BRCA2 BINDING TO RAD51	0.292785	0.504619	1.10242	RBBP8, BRCA2, TOPBP1, RAD9A, RFC3, BRCA1, ATM, DNA2, RPA1	Prog DC cDC	up	38007	9	35	25.7143	Reactome_Pathways_2024.gmt
EVASION BY RSV OF HOST INTERFERON RESPONSES	0.326009	0.544852	1.09722	EIF2AK2, CREBBP, JAK1, TRIM25, EP300	Prog DC cDC	up	38008	5	37	13.5135	Reactome_Pathways_2024.gmt
POSITIVE EPIGENETIC REGULATION OF RRNA EXPRESSION	0.284316	0.496761	1.09687	CHD3, BAZ1B, CHD4, SMARCA5, EP300, DDX21, POLR1B, SF3B1	Prog DC cDC	up	38009	8	75	10.6667	Reactome_Pathways_2024.gmt
RUNX2 REGULATES BONE DEVELOPMENT	0.346029	0.561185	1.09352	RUNX2, HDAC6, CBFB, SMAD4, HDAC4	Prog DC cDC	up	38010	5	31	16.129	Reactome_Pathways_2024.gmt
INTRA-GOLGI TRAFFIC	0.303396	0.518857	1.09289	STX16, TRIP11, MAN2A1, MAN1A2, COG1, COG2, COG8, NAPG	Prog DC cDC	up	38011	8	44	18.1818	Reactome_Pathways_2024.gmt
DNA STRAND ELONGATION	0.30953	0.524707	1.0922	RFC1, MCM4, RFC3, MCM3, DNA2, RPA1	Prog DC cDC	up	38012	6	32	18.75	Reactome_Pathways_2024.gmt
HOMOLOGOUS DNA PAIRING AND STRAND EXCHANGE	0.306255	0.520884	1.08541	RBBP8, BRCA2, TOPBP1, RAD9A, RFC3, BRCA1, ATM, CHEK1, DNA2, RPA1, XRCC2	Prog DC cDC	up	38013	11	43	25.5814	Reactome_Pathways_2024.gmt
RNA POLYMERASE I TRANSCRIPTION INITIATION	0.318884	0.536501	1.07457	CHD3, CHD4, GTF2H2	Prog DC cDC	up	38014	3	48	6.25	Reactome_Pathways_2024.gmt
ERYTHROPOIETIN ACTIVATES PHOSPHOINOSITIDE-3-KINASE (PI3K)	0.372881	0.575263	1.07398	JAK2, PIK3R1, PIK3CA, GAB1, PIK3CG	Prog DC cDC	up	38015	5	12	41.6667	Reactome_Pathways_2024.gmt
MATURATION OF NUCLEOPROTEIN 9683610	0.375697	0.57596	1.07221	PARP14, PARP10, PARP4, PARP9, PARP8	Prog DC cDC	up	38016	5	12	41.6667	Reactome_Pathways_2024.gmt
GLUTAMATE BINDING, ACTIVATION OF AMPA RECEPTORS AND SYNAPTIC PLASTICITY	0.364445	0.567878	1.0695	MDM2, AP2A2, DLG1, DLG4, AP2B1, PRKCB, NSF	Prog DC cDC	up	38017	7	31	22.5806	Reactome_Pathways_2024.gmt
TRAFFICKING OF AMPA RECEPTORS	0.364445	0.567878	1.0695	MDM2, AP2A2, DLG1, DLG4, AP2B1, PRKCB, NSF	Prog DC cDC	up	38018	7	31	22.5806	Reactome_Pathways_2024.gmt
SHC1 EVENTS IN ERBB2 SIGNALING	0.378268	0.576431	1.06891	SHC1, KRAS, PTPN12, PRKCE	Prog DC cDC	up	38019	4	22	18.1818	Reactome_Pathways_2024.gmt
TRANSPORT OF BILE SALTS AND ORGANIC ACIDS, METAL IONS AND AMINE COMPOUNDS	0.342763	0.560026	1.06865	EMB, SLC31A1, SLC39A8, SLC16A1, SLC5A3, SLC30A1, SLC16A7	Prog DC cDC	up	38020	7	84	8.33333	Reactome_Pathways_2024.gmt
REGULATION OF BETA-CELL DEVELOPMENT	0.37413	0.575763	1.06734	CREBBP, MAML1, EP300, MAML2	Prog DC cDC	up	38021	4	42	9.52381	Reactome_Pathways_2024.gmt
REGULATION OF MITF-M-DEPENDENT GENES INVOLVED IN APOPTOSIS	0.363298	0.567828	1.06601	AGO3, TNRC6B, AGO4, TNRC6A, TNRC6C, DICER1	Prog DC cDC	up	38022	6	19	31.5789	Reactome_Pathways_2024.gmt
O-LINKED GLYCOSYLATION	0.355439	0.566105	1.06301	GALNT12, B3GNT2, B4GALT6, C1GALT1, GALNT3, GCNT1, GALNT10, B3GLCT, B3GNT7, B3GALNT2, GALNT1, GALNT7, ST3GAL1	Prog DC cDC	up	38023	13	114	11.4035	Reactome_Pathways_2024.gmt
ALK MUTANTS BIND TKIS	0.386229	0.585265	1.06231	HIP1, STRN, CLTC, BIRC6, PRKAR1A, EIF2AK3	Prog DC cDC	up	38024	6	12	50	Reactome_Pathways_2024.gmt
INTERLEUKIN-20 FAMILY SIGNALING	0.376109	0.57596	1.0617	JAK2, STAT1, JAK1, PTPN11, STAT3	Prog DC cDC	up	38025	5	26	19.2308	Reactome_Pathways_2024.gmt
RHOF GTPASE CYCLE	0.351195	0.564906	1.05956	ARHGAP32, FARP1, ARHGAP5, MYO9B, VANGL1	Prog DC cDC	up	38026	5	42	11.9048	Reactome_Pathways_2024.gmt
NONSENSE MEDIATED DECAY (NMD) ENHANCED BY THE EXON JUNCTION COMPLEX (EJC)	0.362595	0.567828	1.05765	SMG7, SMG1, EIF4G1, UPF2, GSPT1, SMG5, ETF1, SMG6, PABPC1, SMG9, PPP2R2A, PNRC2, DCP1A	Prog DC cDC	up	38027	13	120	10.8333	Reactome_Pathways_2024.gmt
NONSENSE-MEDIATED DECAY (NMD)	0.362595	0.567828	1.05765	SMG7, SMG1, EIF4G1, UPF2, GSPT1, SMG5, ETF1, SMG6, PABPC1, SMG9, PPP2R2A, PNRC2, DCP1A	Prog DC cDC	up	38028	13	120	10.8333	Reactome_Pathways_2024.gmt
TRANSLATION OF REPLICASE AND ASSEMBLY OF THE REPLICATION TRANSCRIPTION COMPLEX 9694676	0.387826	0.585265	1.05555	UVRAG, CHMP4B, PIK3R4, CHMP3, PIK3C3, CHMP7	Prog DC cDC	up	38029	6	17	35.2941	Reactome_Pathways_2024.gmt
SIGNALING BY FGFR1	0.366667	0.569202	1.05458	FRS2, SHC1, PTPN11, BRAF, KRAS, CBL, PIK3R1, PIK3CA	Prog DC cDC	up	38030	8	52	15.3846	Reactome_Pathways_2024.gmt
PI5P, PP2A AND IER3 REGULATE PI3K AKT SIGNALING	0.34259	0.560026	1.05384	FRS2, PIK3AP1, IRAK4, PPP2R5E, PTPN11, HGF, STRN, PIP5K1C, PIK3R1, PIK3CA, PPP2R5A, PIP4K2B, VAV1	Prog DC cDC	up	38031	13	111	11.7117	Reactome_Pathways_2024.gmt
INTEGRIN SIGNALING	0.378207	0.576431	1.05189	TLN1, PTK2, PTPN1, SHC1	Prog DC cDC	up	38032	4	27	14.8148	Reactome_Pathways_2024.gmt
PLATELET AGGREGATION (PLUG FORMATION)	0.378207	0.576431	1.05189	TLN1, PTK2, PTPN1, SHC1	Prog DC cDC	up	38033	4	39	10.2564	Reactome_Pathways_2024.gmt
REGULATION OF HSF1-MEDIATED HEAT SHOCK RESPONSE	0.335017	0.553913	1.05045	HSPH1, RANBP2, DNAJB1, ST13, HSPA4, FKBP4, NUP58, TPR, ATM, NUP214, NUP62, RPA1, BAG5, SEH1L, HSPA5, POM121, NUP160, SERPINH1, BAG2	Prog DC cDC	up	38034	19	83	22.8916	Reactome_Pathways_2024.gmt
SIGNALING BY NTRK3 (TRKC)	0.398843	0.597229	1.05037	SHC1, KRAS, PIK3R1, PIK3CA	Prog DC cDC	up	38035	4	17	23.5294	Reactome_Pathways_2024.gmt
SIGNALING BY EGFR IN CANCER	0.381822	0.581135	1.0476	HSP90AA1, SHC1, KRAS, CBL, PIK3R1, PIK3CA	Prog DC cDC	up	38036	6	25	24	Reactome_Pathways_2024.gmt
RHOD GTPASE CYCLE	0.367191	0.569307	1.04687	ARHGAP32, VRK2, ARHGAP5, VANGL1	Prog DC cDC	up	38037	4	53	7.54717	Reactome_Pathways_2024.gmt
TRANSPORT OF RIBONUCLEOPROTEINS INTO THE HOST NUCLEUS	0.374849	0.57596	1.04439	RANBP2, NUP58, KPNB1, TPR, NUP214, NUP62, SEH1L, POM121, NUP160	Prog DC cDC	up	38038	9	37	24.3243	Reactome_Pathways_2024.gmt
VEGFR2 MEDIATED CELL PROLIFERATION	0.397005	0.596225	1.04378	ITPR1, KRAS, ITPR2, AHCYL1, RASA1, PRKCB, SPHK1	Prog DC cDC	up	38039	7	19	36.8421	Reactome_Pathways_2024.gmt
CELLULAR RESPONSES TO MECHANICAL STIMULI	0.357499	0.566268	1.04174	NFKB1, ADCY7, STAT1, TLN1, PTK2, ITGAV, PTPN1, IKBKE, CAPN2, PKN2	Prog DC cDC	up	38040	10	93	10.7527	Reactome_Pathways_2024.gmt
RESPONSE OF ENDOTHELIAL CELLS TO SHEAR STRESS	0.357499	0.566268	1.04174	NFKB1, ADCY7, STAT1, TLN1, PTK2, ITGAV, PTPN1, IKBKE, CAPN2, PKN2	Prog DC cDC	up	38041	10	93	10.7527	Reactome_Pathways_2024.gmt
ESTROGEN-DEPENDENT GENE EXPRESSION	0.359258	0.56761	1.04	HSP90AA1, HSP90AB1, NRIP1, CREBBP, MED1, AGO3, FKBP4, STAG2, GTF2F1, TNRC6B, EP300, AGO4, MYB, TNRC6A, AXIN1, RAD21, YY1, TNRC6C, SMC3, NCOA2, EBAG9	Prog DC cDC	up	38042	21	121	17.3554	Reactome_Pathways_2024.gmt
EARLY SARS-COV-2 INFECTION EVENTS	0.396969	0.596225	1.03543	UVRAG, CHMP4B, VHL, PIK3R4, CHMP3, PIK3C3, CHMP7	Prog DC cDC	up	38043	7	46	15.2174	Reactome_Pathways_2024.gmt
TRANSLESION SYNTHESIS BY POLK	0.397598	0.596398	1.0352	RFC1, REV1, REV3L, RFC3, RPA1, POLK	Prog DC cDC	up	38044	6	17	35.2941	Reactome_Pathways_2024.gmt
REGULATION OF ENDOGENOUS RETROELEMENTS BY KRAB-ZFP PROTEINS	0.38762	0.585265	1.03319	CHD3, CHD4, ZNF224, ZNF669, ZNF708, ZNF93, ZNF765, ZNF519, ZNF136, GATAD2A, GATAD2B, ZNF317, ZNF141, CBX5, ZNF33A, ZNF354A, ZNF273, ATF7IP	Prog DC cDC	up	38045	18	76	23.6842	Reactome_Pathways_2024.gmt
TRAF6 MEDIATED NF-KB ACTIVATION	0.400777	0.597229	1.03309	NFKB1, S100B, TRIM25, APP, MAP3K1, NFKBIB	Prog DC cDC	up	38046	6	25	24	Reactome_Pathways_2024.gmt
UPTAKE AND ACTIONS OF BACTERIAL TOXINS	0.400757	0.597229	1.03221	HSP90AA1, HSP90AB1	Prog DC cDC	up	38047	2	44	4.54545	Reactome_Pathways_2024.gmt
REGULATION OF KIT SIGNALING	0.422846	0.60637	1.03104	SOCS6, CBL	Prog DC cDC	up	38048	2	16	12.5	Reactome_Pathways_2024.gmt
SUMOYLATION OF DNA DAMAGE RESPONSE AND REPAIR PROTEINS	0.377959	0.576431	1.02957	RANBP2, PARP1, SMC5, RNF168, PIAS2, STAG2, NUP58, TPR, SP100, RAD21, BRCA1, PML, SMC3, NUP214, NUP62, RPA1, BMI1, SEH1L, POM121, NUP160	Prog DC cDC	up	38049	20	77	25.974	Reactome_Pathways_2024.gmt
HDMS DEMETHYLATE HISTONES	0.406493	0.598843	1.02862	KDM2A, KDM1B, KDM5A, KDM5D, UTY, JMJD6, PHF2, KDM2B, KDM5C, PHF8, KDM3A	Prog DC cDC	up	38050	11	26	42.3077	Reactome_Pathways_2024.gmt
TRANSLESION SYNTHESIS BY REV1	0.41241	0.600526	1.02541	RFC1, REV1, REV3L, RFC3, RPA1	Prog DC cDC	up	38051	5	16	31.25	Reactome_Pathways_2024.gmt
NEGATIVE REGULATION OF THE PI3K AKT NETWORK	0.395349	0.595174	1.02175	FRS2, PIK3AP1, IRAK4, PPP2R5E, PTPN11, HGF, STRN, PIP5K1C, PIK3R1, PIK3CA, PPP2R5A, PIP4K2B, VAV1	Prog DC cDC	up	38052	13	118	11.0169	Reactome_Pathways_2024.gmt
RRNA MODIFICATION IN THE NUCLEUS AND CYTOSOL	0.407219	0.598843	1.02132	NOP56, NOP14, DHX37, WDR43, UTP20, NOP58, PDCD11, NOP2, NAT10, BMS1	Prog DC cDC	up	38053	10	63	15.873	Reactome_Pathways_2024.gmt
M-DECAY DEGRADATION OF MATERNAL MRNAS BY MATERNALLY STORED FACTORS	0.410736	0.600196	1.02057	EIF4G1, EIF4B, TET2, CNOT1, CNOT2, KDM1B, DICER1, KDM5A, CNOT10, PABPC1, CNOT6L, CNOT6	Prog DC cDC	up	38054	12	46	26.087	Reactome_Pathways_2024.gmt
MITOCHONDRIAL RNA DEGRADATION	0.4375	0.61756	1.0193	LRPPRC, PNPT1	Prog DC cDC	up	38055	2	25	8	Reactome_Pathways_2024.gmt
FLT3 SIGNALING IN DISEASE	0.422014	0.60637	1.0173	GOLGB1, TRIP11, PTPN11, KRAS, CBL, PIK3R1, PIK3CA	Prog DC cDC	up	38056	7	28	25	Reactome_Pathways_2024.gmt
DEFECTIVE HOMOLOGOUS RECOMBINATION REPAIR (HRR) DUE TO BRCA2 LOSS OF FUNCTION	0.412199	0.600526	1.0172	RBBP8, BRCA2, TOPBP1, RAD9A, RFC3, BRCA1, ATM, DNA2, RPA1, XRCC2	Prog DC cDC	up	38057	10	41	24.3902	Reactome_Pathways_2024.gmt
DISEASES OF DNA DOUBLE-STRAND BREAK REPAIR	0.412199	0.600526	1.0172	RBBP8, BRCA2, TOPBP1, RAD9A, RFC3, BRCA1, ATM, DNA2, RPA1, XRCC2	Prog DC cDC	up	38058	10	41	24.3902	Reactome_Pathways_2024.gmt
DISEASES OF DNA REPAIR	0.405262	0.597941	1.01351	RBBP8, MSH3, BRCA2, TOPBP1, RAD9A, RFC3, BRCA1, ATM, DNA2, RPA1, XRCC2, MSH6	Prog DC cDC	up	38059	12	51	23.5294	Reactome_Pathways_2024.gmt
DOWNREGULATION OF SMAD2 3 SMAD4 TRANSCRIPTIONAL ACTIVITY	0.424178	0.60637	1.01205	NCOR2, STAT1, PARP1, SMURF2, SMAD3, TGIF2, PPM1A, NCOR1, SMAD4, TRIM33	Prog DC cDC	up	38060	10	31	32.2581	Reactome_Pathways_2024.gmt
SIGNALING BY BMP	0.445551	0.625342	1.01162	SMURF2, SMAD4, ZFYVE16	Prog DC cDC	up	38061	3	31	9.67742	Reactome_Pathways_2024.gmt
TRANSLESION SYNTHESIS BY POLI	0.433178	0.614162	1.01153	RFC1, REV1, REV3L, RFC3, RPA1	Prog DC cDC	up	38062	5	17	29.4118	Reactome_Pathways_2024.gmt
SIGNAL REGULATORY PROTEIN FAMILY INTERACTIONS	0.450424	0.626574	1.00845	PTK2, PTPN11, SKAP2, SIRPB1	Prog DC cDC	up	38063	4	16	25	Reactome_Pathways_2024.gmt
RUNX1 REGULATES GENES INVOLVED IN MEGAKARYOCYTE DIFFERENTIATION AND PLATELET FUNCTION	0.432778	0.614162	1.00725	KMT2A, KMT2C, AGO3, TNRC6B, EP300, AGO4, TNRC6A, TNRC6C, CBFB, SIN3B, PRMT6, KMT2B, RUNX1	Prog DC cDC	up	38064	13	65	20	Reactome_Pathways_2024.gmt
IMPAIRED BRCA2 BINDING TO PALB2	0.430915	0.61313	1.00705	RBBP8, BRCA2, BRCA1, ATM, DNA2, XRCC2	Prog DC cDC	up	38065	6	24	25	Reactome_Pathways_2024.gmt
LAGGING STRAND SYNTHESIS	0.439267	0.619352	1.00605	RFC1, RFC3, DNA2, RPA1	Prog DC cDC	up	38066	4	20	20	Reactome_Pathways_2024.gmt
EPIGENETIC REGULATION BY WDR5-CONTAINING HISTONE MODIFYING COMPLEXES	0.417068	0.603955	1.00418	BOD1L1, NCOR2, YEATS2, CREBBP, MED1, KMT2A, KMT2C, EP300, MED17, TASP1, WDR82, TBL1XR1, NCOA2, ELOVL5, MED20, MED23, PPARGC1B, NCOA4, HCFC1, NCOR1, KANSL3	Prog DC cDC	up	38067	21	135	15.5556	Reactome_Pathways_2024.gmt
PKA-MEDIATED PHOSPHORYLATION OF CREB	0.460994	0.634714	1.00108	ADCY7, PRKX, PRKAR1A, CREB1, PRKACB	Prog DC cDC	up	38068	5	20	25	Reactome_Pathways_2024.gmt
REGULATION OF ENDOGENOUS RETROELEMENTS	0.434106	0.614162	0.999996	CHD3, CHD4, SS18L1, SMARCA2, ZNF224, ZNF669, SMARCE1, ZNF708, ZNF93, ARID1B, SMARCC1, ZNF765, ZNF519	Prog DC cDC	up	38069	13	111	11.7117	Reactome_Pathways_2024.gmt
G ALPHA (Q) SIGNALLING EVENTS	0.433159	0.614162	0.999646	P2RY6, DGKD, DAGLB, APP, PLCB2, ITPR1, KRAS, PIK3R1, PIK3CA, DGKE, PRKCE, ITPR2, DGKG, PTAFR, GNAQ, TRIO, GNB4, GNG2, LTB4R, CREB1, GNB1	Prog DC cDC	up	38070	21	219	9.58904	Reactome_Pathways_2024.gmt
CONSTITUTIVE SIGNALING BY ABERRANT PI3K IN CANCER	0.447608	0.625886	0.997602	FRS2, PIK3AP1, PTPN11, HGF, STRN, PIK3R1, PIK3CA	Prog DC cDC	up	38071	7	83	8.43373	Reactome_Pathways_2024.gmt
DISEASES ASSOCIATED WITH O-GLYCOSYLATION OF PROTEINS	0.466567	0.639421	0.997157	GALNT12, C1GALT1, GALNT3, NOTCH2, B3GLCT	Prog DC cDC	up	38072	5	71	7.04225	Reactome_Pathways_2024.gmt
SIGNALING BY FGFR IN DISEASE	0.434089	0.614162	0.996943	FRS2, STAT1, LRRFIP1, GTF2F1, STAT3, CNTRL, KRAS, PIK3R1, PIK3CA	Prog DC cDC	up	38073	9	63	14.2857	Reactome_Pathways_2024.gmt
CYTOSOLIC SENSORS OF PATHOGEN-ASSOCIATED DNA	0.45272	0.626959	0.992207	NFKB1, DHX9, CREBBP, POLR3A, TRIM56, LRRFIP1, EP300, POLR3D, STAT6	Prog DC cDC	up	38074	9	64	14.0625	Reactome_Pathways_2024.gmt
DOWNREGULATION OF ERBB2 SIGNALING	0.463132	0.635722	0.991275	HSP90AA1, ERBIN, USP8	Prog DC cDC	up	38075	3	29	10.3448	Reactome_Pathways_2024.gmt
SIGNALLING TO ERKS	0.459251	0.633888	0.988184	FRS2, SHC1, BRAF, KRAS, RAPGEF1	Prog DC cDC	up	38076	5	34	14.7059	Reactome_Pathways_2024.gmt
EGR2 AND SOX10-MEDIATED INITIATION OF SCHWANN CELL MYELINATION	0.474576	0.64503	0.987304	UTRN, MBP, NAB1, CYP51A1, SMARCA4	Prog DC cDC	up	38077	5	29	17.2414	Reactome_Pathways_2024.gmt
TRANSPORT OF INORGANIC CATIONS ANIONS AND AMINO ACIDS OLIGOPEPTIDES	0.45528	0.629805	0.986126	SLC7A6, SLC4A1, SLC9A1, SLC1A4, SLC8B1, SLC43A1, SLC20A2, SLC9A8, SLC7A1, SLC9A6, SLC4A2	Prog DC cDC	up	38078	11	107	10.2804	Reactome_Pathways_2024.gmt
TRANSCRIPTIONAL REGULATION BY E2F6	0.470144	0.640404	0.984051	RBBP8, YAF2, RYBP, MGA, BRCA1, CHEK1, BMI1, SUZ12, CBX3, CBX5, PHC3	Prog DC cDC	up	38079	11	34	32.3529	Reactome_Pathways_2024.gmt
TRANSCRIPTIONAL ACTIVATION OF MITOCHONDRIAL BIOGENESIS	0.469511	0.640242	0.982094	CHD9, CREBBP, MED1, CRTC1, HELZ2, TBL1XR1, NCOA2, GLUD1, PPARA, PPARGC1B, HCFC1, NCOR1, POLG2, ATF2, MEF2D, TGS1, PPRC1, CREB1, TBL1X	Prog DC cDC	up	38080	19	56	33.9286	Reactome_Pathways_2024.gmt
AMINO ACID TRANSPORT ACROSS THE PLASMA MEMBRANE	0.479062	0.647958	0.979462	SLC7A6, SLC1A4, SLC43A1, SLC7A1	Prog DC cDC	up	38081	4	33	12.1212	Reactome_Pathways_2024.gmt
ZBP1(DAI) MEDIATED INDUCTION OF TYPE I IFNS	0.487214	0.655833	0.974065	NFKB1, DHX9	Prog DC cDC	up	38082	2	21	9.52381	Reactome_Pathways_2024.gmt
SLC TRANSPORTER DISORDERS	0.489982	0.655943	0.973183	RANBP2, SLC4A1, SLC16A1, NUP58, TPR, SLC35A2, NUP214, NUP62, SLC20A2, SEH1L, POM121, NUP160, SLC9A6, SLC33A1, SLC26A2, NUP133, SLC35A3, NUP155, NUP88	Prog DC cDC	up	38083	19	99	19.1919	Reactome_Pathways_2024.gmt
ANCHORING OF THE BASAL BODY TO THE PLASMA MEMBRANE	0.487266	0.655833	0.972192	HSP90AA1, PCM1, DYNC1H1, CCP110, CEP162, NDE1, CEP83, AHI1, AKAP9, PCNT, CEP152, TTBK2, CEP250, CNTRL, CEP63	Prog DC cDC	up	38084	15	97	15.4639	Reactome_Pathways_2024.gmt
SUMOYLATION OF TRANSCRIPTION COFACTORS	0.488148	0.655847	0.972003	NCOR2, NRIP1, UHRF2, CREBBP, DDX17, PIAS2, EP300, MBD1, NCOA2, CASP8AP2, BMI1	Prog DC cDC	up	38085	11	44	25	Reactome_Pathways_2024.gmt
MATERNAL TO ZYGOTIC TRANSITION (MZT)	0.480808	0.649247	0.971874	EIF4G1, EIF4B, CREBBP, TET2, CNOT1, CNOT2, EP300, KDM1B, DPPA4, DICER1, SRPK1, KDM5A, CNOT10, UHRF1	Prog DC cDC	up	38086	14	109	12.844	Reactome_Pathways_2024.gmt
METABOLISM OF NITRIC OXIDE NOS3 ACTIVATION AND REGULATION	0.493644	0.659428	0.971869	HSP90AA1, CYB5B, WASL	Prog DC cDC	up	38087	3	17	17.6471	Reactome_Pathways_2024.gmt
RET SIGNALING	0.494875	0.660364	0.967025	FRS2, SHC1, PTPN11, PIK3R1, PIK3CA	Prog DC cDC	up	38088	5	41	12.1951	Reactome_Pathways_2024.gmt
CIRCADIAN CLOCK	0.51262	0.672767	0.962973	CHD9, NRIP1, CREBBP, MED1, EP300, CUL1, CRTC1, HELZ2, CLOCK, TBL1XR1, NCOA2, CPT1A, PPARA, HIF1A, NCOR1, ATF2, CSNK1E, MEF2D, TGS1, CREB1, TBL1X	Prog DC cDC	up	38089	21	70	30	Reactome_Pathways_2024.gmt
HDR THROUGH HOMOLOGOUS RECOMBINATION (HRR)	0.520559	0.677924	0.959446	RFC1, RBBP8, BRCA2, TOPBP1, RAD9A, SLX4, RFC3, BRCA1, ATM, CHEK1, DNA2, RPA1, XRCC2	Prog DC cDC	up	38090	13	69	18.8406	Reactome_Pathways_2024.gmt
DEFECTIVE TPR MAY CONFER SUSCEPTIBILITY TOWARDS THYROID PAPILLARY CARCINOMA (TPC)	0.513836	0.672767	0.954896	RANBP2, NUP58, TPR, NUP214, NUP62, SEH1L, POM121, NUP160	Prog DC cDC	up	38091	8	32	25	Reactome_Pathways_2024.gmt
REGULATION OF GLUCOKINASE BY GLUCOKINASE REGULATORY PROTEIN	0.513836	0.672767	0.954896	RANBP2, NUP58, TPR, NUP214, NUP62, SEH1L, POM121, NUP160	Prog DC cDC	up	38092	8	32	25	Reactome_Pathways_2024.gmt
RIP-MEDIATED NFKB ACTIVATION VIA ZBP1	0.516087	0.674216	0.954154	NFKB1, DHX9	Prog DC cDC	up	38093	2	17	11.7647	Reactome_Pathways_2024.gmt
INTEGRIN CELL SURFACE INTERACTIONS	0.522643	0.679928	0.948859	ITGA4, ITGAV, ITGA7, ITGAL	Prog DC cDC	up	38094	4	85	4.70588	Reactome_Pathways_2024.gmt
RETROGRADE TRANSPORT AT THE TRANS-GOLGI-NETWORK	0.529917	0.685095	0.948022	STX16, GOLGA4, NAA35, TMF1, NAA38, COG1, ARFIP2, COG2, COG8, NAPG, ARFRP1, COG3, NSF, GOLGA1, VPS54, VTI1A	Prog DC cDC	up	38095	16	49	32.6531	Reactome_Pathways_2024.gmt
ACTIVATION OF GENE EXPRESSION BY SREBF (SREBP)	0.5296	0.685095	0.94546	CHD9, CREBBP, MED1, HELZ2, TBL1XR1, NCOA2, NFYA, SP1, PPARA, TGS1, TBL1X, ELOVL6, CYP51A1, NFYB, CARM1, NCOA1	Prog DC cDC	up	38096	16	43	37.2093	Reactome_Pathways_2024.gmt
HATS ACETYLATE HISTONES	0.567176	0.709297	0.93942	KAT6B, JADE2, YEATS2, MSL1, CREBBP, KAT7, TAF5L, ATXN7L3, EP300, DMAP1	Prog DC cDC	up	38097	10	108	9.25926	Reactome_Pathways_2024.gmt
MISMATCH REPAIR	0.532997	0.687912	0.939191	MSH3, RPA1, MSH6, MSH2, EXO1, PMS2, POLD1	Prog DC cDC	up	38098	7	15	46.6667	Reactome_Pathways_2024.gmt
SIGNALING BY INSULIN RECEPTOR	0.561043	0.705238	0.932036	FRS2, PTPN1, PIK3R4, SHC1, PTPN11, KRAS, PIK3C3, ATP6V1A, PIK3R1, PIK3CA	Prog DC cDC	up	38099	10	82	12.1951	Reactome_Pathways_2024.gmt
VISUAL PHOTOTRANSDUCTION	0.548066	0.694991	0.928505	PLB1, DHRS3, LDLR, LRP8, METAP1, GNB1, LRP10	Prog DC cDC	up	38100	7	99	7.07071	Reactome_Pathways_2024.gmt
RNA POLYMERASE III TRANSCRIPTION INITIATION FROM TYPE 2 PROMOTER	0.558451	0.704429	0.927869	BDP1, POLR3A, GTF3C4, POLR3D	Prog DC cDC	up	38101	4	27	14.8148	Reactome_Pathways_2024.gmt
FCERI MEDIATED CA+2 MOBILIZATION	0.561358	0.705238	0.923548	PLCG2, TEC, SHC1, ITPR1, NFATC1, LAT, ITPR2, AHCYL1, VAV1, LCP2	Prog DC cDC	up	38102	10	110	9.09091	Reactome_Pathways_2024.gmt
ASSOCIATION OF TRIC CCT WITH TARGET PROTEINS DURING BIOSYNTHESIS	0.581282	0.721924	0.918895	NOP56, ARFGEF2, LONP2, STAT3	Prog DC cDC	up	38103	4	39	10.2564	Reactome_Pathways_2024.gmt
PROLONGED ERK ACTIVATION EVENTS	0.560701	0.705238	0.918889	FRS2, BRAF, RAPGEF1	Prog DC cDC	up	38104	3	14	21.4286	Reactome_Pathways_2024.gmt
CYTOPROTECTION BY HMOX1	0.587444	0.727006	0.918236	CHD9, TXNIP, NCOR2, CREBBP, MED1, STAT3, HELZ2, TBL1XR1, NCOA2	Prog DC cDC	up	38105	9	59	15.2542	Reactome_Pathways_2024.gmt
FRS2-MEDIATED ACTIVATION	0.560805	0.705238	0.918115	FRS2, BRAF, RAPGEF1	Prog DC cDC	up	38106	3	12	25	Reactome_Pathways_2024.gmt
RNA POLYMERASE II TRANSCRIBES SNRNA GENES	0.62744	0.753292	0.916955	ICE1, CCNT2, PCF11, INTS10, INTS2, GTF2F1, RPRD2, ICE2, CCNK, SUPT5H, INTS6, RPAP2, POLR2A, SP1, SNAPC5, TAF9, POLR2I, GTF2E2, NABP1, GTF2A1, RPRD1A, NABP2, GTF2E1, POU2F1	Prog DC cDC	up	38107	24	81	29.6296	Reactome_Pathways_2024.gmt
PHOSPHOLIPID METABOLISM	0.657206	0.774831	0.915389	INPP5D, PLEKHA2, CSNK2A2, PLB1, SACM1L, PIK3R4, PIKFYVE, OSBPL8, MIGA1, LPIN2, PI4K2B, PIK3C3, PIP5K1C, PIK3R1, PIK3CA, PLEKHA8, PTDSS1, INPP5K, MTMR9, PLA2G12A, PIP4K2B, PLD3, LCLAT1, OSBPL5, PLA2G4A, MTMR3, LPGAT1, VAC14, MTMR12, LPCAT1, MTMR10, STARD7, CPNE3, PI4KA, TNFAIP8L2, PLD1, PIP4K2A, INPP4A, PIK3CG, HADHA, PTDSS2, PIK3C2A, MTMR6	Prog DC cDC	up	38108	43	211	20.3791	Reactome_Pathways_2024.gmt
DNA DAMAGE BYPASS	0.590003	0.728001	0.914722	RFC1, REV1, ISG15, REV3L, TRIM25, USP1, DTL, RFC3	Prog DC cDC	up	38109	8	48	16.6667	Reactome_Pathways_2024.gmt
RESOLUTION OF AP SITES VIA THE MULTIPLE-NUCLEOTIDE PATCH REPLACEMENT PATHWAY	0.586698	0.726805	0.914627	RFC1, PARP1, RFC3, PARG, RPA1	Prog DC cDC	up	38110	5	25	20	Reactome_Pathways_2024.gmt
RNA POLYMERASE III TRANSCRIPTION INITIATION FROM TYPE 1 PROMOTER	0.577322	0.718766	0.914465	BDP1, POLR3A, GTF3C4, POLR3D	Prog DC cDC	up	38111	4	28	14.2857	Reactome_Pathways_2024.gmt
MAJOR PATHWAY OF RRNA PROCESSING IN THE NUCLEOLUS AND CYTOSOL	0.647008	0.767167	0.912714	NOP56, NOP14, DHX37, WDR43, UTP20, NOP58, DIS3, RIOK3, PDCD11, DDX21	Prog DC cDC	up	38112	10	189	5.29101	Reactome_Pathways_2024.gmt
RNA POLYMERASE I PROMOTER CLEARANCE	0.598535	0.731281	0.911592	CHD3, CHD4, GTF2H2	Prog DC cDC	up	38113	3	79	3.79747	Reactome_Pathways_2024.gmt
RNA POLYMERASE I TRANSCRIPTION	0.598535	0.731281	0.911592	CHD3, CHD4, GTF2H2	Prog DC cDC	up	38114	3	81	3.7037	Reactome_Pathways_2024.gmt
VXPX CARGO-TARGETING TO CILIUM	0.579942	0.721307	0.910336	EXOC3, EXOC1, PKD1, EXOC4, GBF1, EXOC6, EXOC2	Prog DC cDC	up	38115	7	21	33.3333	Reactome_Pathways_2024.gmt
PLC BETA MEDIATED EVENTS	0.584674	0.725019	0.909391	ADCY7, PLCB2, ITPR1, ITPR2, AHCYL1, GNAQ, PRKX, PLA2G4A, PRKAR1A, CREB1, PRKACB	Prog DC cDC	up	38116	11	49	22.449	Reactome_Pathways_2024.gmt
REGULATION OF TP53 ACTIVITY	0.676546	0.782807	0.908838	CHD3, CHD4, RBBP8, USP7, BRD7, CSNK2A2, TOPBP1, TP53BP2, TAF7, RAD9A, MDM2, EP300, RFC3, BRCA1, ATM, CHEK1, MDM4, PML, TAF4, DNA2, RPA1, TAF15	Prog DC cDC	up	38117	22	160	13.75	Reactome_Pathways_2024.gmt
METALLOPROTEASE DUBS	0.597895	0.731281	0.897694	EP300, STAM, MYSM1, BRCA1	Prog DC cDC	up	38118	4	31	12.9032	Reactome_Pathways_2024.gmt
NONSENSE MEDIATED DECAY (NMD) INDEPENDENT OF THE EXON JUNCTION COMPLEX (EJC)	0.595127	0.730703	0.89194	EIF4G1, GSPT1, ETF1, PABPC1	Prog DC cDC	up	38119	4	100	4	Reactome_Pathways_2024.gmt
TRANSCRIPTIONAL REGULATION BY MECP2	0.627102	0.753292	0.890804	NCOR2, AGO3, PTPN1, TNRC6B, AGO4, TNRC6A, TNRC6C, TBL1XR1, GAMT	Prog DC cDC	up	38120	9	63	14.2857	Reactome_Pathways_2024.gmt
METABOLISM OF STEROID HORMONES	0.606304	0.737878	0.886797	TSPOAP1	Prog DC cDC	up	38121	1	36	2.77778	Reactome_Pathways_2024.gmt
SUMOYLATION OF CHROMATIN ORGANIZATION PROTEINS	0.660281	0.776985	0.885866	CHD3, RANBP2, SATB1, PIAS2, NUP58, TPR, NUP214, NUP62, BMI1, SEH1L, POM121, NUP160, SUZ12, NUP133, CBX5, SCMH1, PHC3, HDAC4, NUP155, NUP88	Prog DC cDC	up	38122	20	58	34.4828	Reactome_Pathways_2024.gmt
GAB1 SIGNALOSOME	0.606144	0.737878	0.884608	PTPN11, PIK3R1, PIK3CA, PAG1, GAB1, AREG	Prog DC cDC	up	38123	6	17	35.2941	Reactome_Pathways_2024.gmt
NEGATIVE REGULATION OF FGFR1 SIGNALING	0.617847	0.747604	0.88402	FRS2, PTPN11, BRAF, CBL	Prog DC cDC	up	38124	4	33	12.1212	Reactome_Pathways_2024.gmt
NEGATIVE REGULATION OF FGFR2 SIGNALING	0.617847	0.747604	0.88402	FRS2, PTPN11, BRAF, CBL	Prog DC cDC	up	38125	4	34	11.7647	Reactome_Pathways_2024.gmt
NEGATIVE REGULATION OF FGFR3 SIGNALING	0.617847	0.747604	0.88402	FRS2, PTPN11, BRAF, CBL	Prog DC cDC	up	38126	4	29	13.7931	Reactome_Pathways_2024.gmt
NEGATIVE REGULATION OF FGFR4 SIGNALING	0.617847	0.747604	0.88402	FRS2, PTPN11, BRAF, CBL	Prog DC cDC	up	38127	4	31	12.9032	Reactome_Pathways_2024.gmt
TP53 REGULATES TRANSCRIPTION OF DNA REPAIR GENES	0.690307	0.791374	0.880596	GTF2H2, CCNT2, TCEA1, GTF2F1, CDK12, BRCA1, ATM, CDK13, CCNK, CHEK1, SUPT5H, NELFA, DDB2, POLR2A, FANCI, POLR2I, MSH2, ATF2	Prog DC cDC	up	38128	18	62	29.0323	Reactome_Pathways_2024.gmt
CARGO RECOGNITION FOR CLATHRIN-MEDIATED ENDOCYTOSIS	0.704725	0.799074	0.87884	ITSN2, IL7R, SH3KBP1, GRK3, UBQLN1, STAM, TFRC, EPN1, LDLR, AP2A2, CBL, CLTC, DAB2	Prog DC cDC	up	38129	13	105	12.381	Reactome_Pathways_2024.gmt
METAL ION SLC TRANSPORTERS	0.622531	0.751018	0.87587	SLC31A1, SLC39A8	Prog DC cDC	up	38130	2	24	8.33333	Reactome_Pathways_2024.gmt
METABOLISM OF WATER-SOLUBLE VITAMINS AND COFACTORS	0.739203	0.815153	0.868791	PARP14, NADSYN1, HLCS, MTR, MMAB, MTHFD1, MCCC1, TPK1, GPHN, PARP10, CD38, PARP4, DHFR, PARP9, PARP8, MOCS2	Prog DC cDC	up	38131	16	127	12.5984	Reactome_Pathways_2024.gmt
POLYMERASE SWITCHING ON THE C-STRAND OF THE TELOMERE	0.659251	0.776506	0.86839	RFC1, RFC3, CHTF18	Prog DC cDC	up	38132	3	26	11.5385	Reactome_Pathways_2024.gmt
Z-DECAY DEGRADATION OF MATERNAL MRNAS BY ZYGOTICALLY EXPRESSED FACTORS	0.628602	0.753959	0.866877	EIF4G1, EIF4B	Prog DC cDC	up	38133	2	12	16.6667	Reactome_Pathways_2024.gmt
NEP NS2 INTERACTS WITH THE CELLULAR EXPORT MACHINERY	0.667874	0.781786	0.866037	RANBP2, NUP58, TPR, XPO1, NUP214, NUP62, SEH1L, POM121, NUP160	Prog DC cDC	up	38134	9	38	23.6842	Reactome_Pathways_2024.gmt
SIGNALING BY HIPPO	0.629517	0.75407	0.86561	LATS2, LATS1, STK3	Prog DC cDC	up	38135	3	20	15	Reactome_Pathways_2024.gmt
TELOMERE C-STRAND (LAGGING STRAND) SYNTHESIS	0.688993	0.790595	0.865415	RFC1, RFC3, DNA2, RPA1, CHTF18	Prog DC cDC	up	38136	5	34	14.7059	Reactome_Pathways_2024.gmt
NUCLEAR RECEPTOR TRANSCRIPTION PATHWAY	0.668845	0.781786	0.862844	NCOR2, MED1, PPARA, NR1D2, NCOR1	Prog DC cDC	up	38137	5	53	9.43396	Reactome_Pathways_2024.gmt
TRANSLESION SYNTHESIS BY Y FAMILY DNA POLYMERASES BYPASSES LESIONS ON DNA TEMPLATE	0.697372	0.79508	0.857379	RFC1, REV1, ISG15, REV3L, TRIM25	Prog DC cDC	up	38138	5	39	12.8205	Reactome_Pathways_2024.gmt
SARS-COV-1 TARGETS HOST INTRACELLULAR SIGNALLING AND REGULATORY PATHWAYS	0.651087	0.77031	0.85514	EP300, SMAD3, YWHAZ, YWHAG, SP1, SMAD4	Prog DC cDC	up	38139	6	19	31.5789	Reactome_Pathways_2024.gmt
RESOLUTION OF D-LOOP STRUCTURES	0.704606	0.799074	0.848859	RBBP8, BRCA2, SLX4, BRCA1, ATM, DNA2, XRCC2	Prog DC cDC	up	38140	7	36	19.4444	Reactome_Pathways_2024.gmt
RESOLUTION OF D-LOOP STRUCTURES THROUGH HOLLIDAY JUNCTION INTERMEDIATES	0.704606	0.799074	0.848859	RBBP8, BRCA2, SLX4, BRCA1, ATM, DNA2, XRCC2	Prog DC cDC	up	38141	7	35	20	Reactome_Pathways_2024.gmt
PRE-NOTCH PROCESSING IN GOLGI	0.671344	0.781786	0.846348	ATP2A3, ATP2A2, NOTCH2	Prog DC cDC	up	38142	3	18	16.6667	Reactome_Pathways_2024.gmt
FLT3 SIGNALING	0.718742	0.805431	0.839661	SOCS6, PTPN11, KRAS, ABL2, CBL, PIK3R1, PIK3CA	Prog DC cDC	up	38143	7	38	18.4211	Reactome_Pathways_2024.gmt
SARS-COV-2 MODULATES AUTOPHAGY	0.671453	0.781786	0.839342	UVRAG	Prog DC cDC	up	38144	1	14	7.14286	Reactome_Pathways_2024.gmt
DISORDERS OF DEVELOPMENTAL BIOLOGY	0.672525	0.781786	0.838801	NCOR2, TBL1XR1, NCOR1, TBL1X	Prog DC cDC	up	38145	4	13	30.7692	Reactome_Pathways_2024.gmt
DISORDERS OF NERVOUS SYSTEM DEVELOPMENT	0.672525	0.781786	0.838801	NCOR2, TBL1XR1, NCOR1, TBL1X	Prog DC cDC	up	38146	4	13	30.7692	Reactome_Pathways_2024.gmt
LOSS OF FUNCTION OF MECP2 IN RETT SYNDROME	0.672525	0.781786	0.838801	NCOR2, TBL1XR1, NCOR1, TBL1X	Prog DC cDC	up	38147	4	13	30.7692	Reactome_Pathways_2024.gmt
PERVASIVE DEVELOPMENTAL DISORDERS	0.672525	0.781786	0.838801	NCOR2, TBL1XR1, NCOR1, TBL1X	Prog DC cDC	up	38148	4	13	30.7692	Reactome_Pathways_2024.gmt
OTHER INTERLEUKIN SIGNALING	0.67354	0.782237	0.838351	JAK1, STXBP2	Prog DC cDC	up	38149	2	24	8.33333	Reactome_Pathways_2024.gmt
SIGNALING BY NOTCH3	0.718034	0.805363	0.835221	STAT1, CREBBP, MAML1, EP300, MIB1, MAML2, PLXND1	Prog DC cDC	up	38150	7	49	14.2857	Reactome_Pathways_2024.gmt
DAP12 SIGNALING	0.707664	0.801134	0.834738	PLCG2, SHC1, KRAS, PIK3R1, PIK3CA, LAT, HLA-E	Prog DC cDC	up	38151	7	29	24.1379	Reactome_Pathways_2024.gmt
STING MEDIATED INDUCTION OF HOST IMMUNE RESPONSES	0.675395	0.782527	0.834066	STAT6, TRIM21, CGAS	Prog DC cDC	up	38152	3	16	18.75	Reactome_Pathways_2024.gmt
ACTIVATION OF THE PRE-REPLICATIVE COMPLEX	0.734341	0.811921	0.831984	MCM4, MCM3, RPA1, ORC4, MCM10, ORC2, CDC6, ORC1	Prog DC cDC	up	38153	8	33	24.2424	Reactome_Pathways_2024.gmt
RESOLUTION OF D-LOOP STRUCTURES THROUGH SYNTHESIS-DEPENDENT STRAND ANNEALING (SDSA)	0.726698	0.809898	0.829923	RBBP8, BRCA2, BRCA1, ATM, DNA2, XRCC2	Prog DC cDC	up	38154	6	27	22.2222	Reactome_Pathways_2024.gmt
SLC-MEDIATED TRANSMEMBRANE TRANSPORT	0.843972	0.884841	0.828248	SLC7A6, MFSD4B, SLC4A1, EMB, SLC31A1, SLC39A8, SLC9A1, SLC16A1, SLC1A4, SLC35A2, SLC35B4, SLC8B1, SLC5A3, SLC43A1, SLC20A2, SLC30A1, SLC16A7, SLC9A8, SLC7A1, SLC9A6, SLC4A2, SLC33A1	Prog DC cDC	up	38155	22	249	8.83534	Reactome_Pathways_2024.gmt
CONSTITUTIVE SIGNALING BY NOTCH1 HD+PEST DOMAIN MUTANTS	0.763363	0.827142	0.827804	NCOR2, CREBBP, HDAC8, MAML1, EP300, CUL1, MIB1, MAML2, TBL1XR1	Prog DC cDC	up	38156	9	58	15.5172	Reactome_Pathways_2024.gmt
CONSTITUTIVE SIGNALING BY NOTCH1 PEST DOMAIN MUTANTS	0.763363	0.827142	0.827804	NCOR2, CREBBP, HDAC8, MAML1, EP300, CUL1, MIB1, MAML2, TBL1XR1	Prog DC cDC	up	38157	9	58	15.5172	Reactome_Pathways_2024.gmt
SIGNALING BY NOTCH1 HD+PEST DOMAIN MUTANTS IN CANCER	0.763363	0.827142	0.827804	NCOR2, CREBBP, HDAC8, MAML1, EP300, CUL1, MIB1, MAML2, TBL1XR1	Prog DC cDC	up	38158	9	58	15.5172	Reactome_Pathways_2024.gmt
SIGNALING BY NOTCH1 IN CANCER	0.763363	0.827142	0.827804	NCOR2, CREBBP, HDAC8, MAML1, EP300, CUL1, MIB1, MAML2, TBL1XR1	Prog DC cDC	up	38159	9	58	15.5172	Reactome_Pathways_2024.gmt
SIGNALING BY NOTCH1 PEST DOMAIN MUTANTS IN CANCER	0.763363	0.827142	0.827804	NCOR2, CREBBP, HDAC8, MAML1, EP300, CUL1, MIB1, MAML2, TBL1XR1	Prog DC cDC	up	38160	9	58	15.5172	Reactome_Pathways_2024.gmt
EXPORT OF VIRAL RIBONUCLEOPROTEINS FROM NUCLEUS	0.741165	0.815499	0.827228	RANBP2, NUP58, TPR, XPO1, NUP214, NUP62, SEH1L, POM121, NUP160	Prog DC cDC	up	38161	9	39	23.0769	Reactome_Pathways_2024.gmt
UNWINDING OF DNA	0.685566	0.789574	0.827039	MCM4, MCM3	Prog DC cDC	up	38162	2	12	16.6667	Reactome_Pathways_2024.gmt
MISMATCH REPAIR (MMR) DIRECTED BY MSH2 MSH3 (MUTSBETA)	0.694595	0.794826	0.826551	MSH3, RPA1, MSH2, EXO1, PMS2, POLD1	Prog DC cDC	up	38163	6	14	42.8571	Reactome_Pathways_2024.gmt
DEFECTIVE HDR THROUGH HOMOLOGOUS RECOMB REPAIR DUE TO PALB2 LOSS OF BRCA2 RAD51 RAD51C BINDING FNC	0.728821	0.809898	0.826389	RBBP8, BRCA2, BRCA1, ATM, DNA2, XRCC2	Prog DC cDC	up	38164	6	25	24	Reactome_Pathways_2024.gmt
DEFECTIVE HDR THROUGH HOMOLOGOUS RECOMBINATION REPAIR DUE TO PALB2 LOSS OF BRCA1 BINDING FUNCTION	0.728821	0.809898	0.826389	RBBP8, BRCA2, BRCA1, ATM, DNA2, XRCC2	Prog DC cDC	up	38165	6	25	24	Reactome_Pathways_2024.gmt
DEFECTIVE HOMOLOGOUS RECOMBINATION REPAIR (HRR) DUE TO BRCA1 LOSS OF FUNCTION	0.728821	0.809898	0.826389	RBBP8, BRCA2, BRCA1, ATM, DNA2, XRCC2	Prog DC cDC	up	38166	6	25	24	Reactome_Pathways_2024.gmt
DEFECTIVE HOMOLOGOUS RECOMBINATION REPAIR (HRR) DUE TO PALB2 LOSS OF FUNCTION	0.728821	0.809898	0.826389	RBBP8, BRCA2, BRCA1, ATM, DNA2, XRCC2	Prog DC cDC	up	38167	6	25	24	Reactome_Pathways_2024.gmt
NOTCH1 INTRACELLULAR DOMAIN REGULATES TRANSCRIPTION	0.755687	0.826741	0.823315	NCOR2, CREBBP, HDAC8, MAML1, EP300, CUL1, MAML2, TBL1XR1, HDAC6, HIF1A, NCOR1	Prog DC cDC	up	38168	11	48	22.9167	Reactome_Pathways_2024.gmt
DAG AND IP3 SIGNALING	0.729234	0.809898	0.821838	ADCY7, ITPR1, PRKCE, ITPR2, AHCYL1, PRKX, PRKAR1A, CREB1, PRKACB	Prog DC cDC	up	38169	9	41	21.9512	Reactome_Pathways_2024.gmt
SIGNALING BY FLT3 ITD AND TKD MUTANTS	0.713002	0.802933	0.820163	PTPN11, KRAS, PIK3R1, PIK3CA	Prog DC cDC	up	38170	4	16	25	Reactome_Pathways_2024.gmt
EGFR DOWNREGULATION	0.744619	0.817273	0.81032	SH3KBP1, STAM, EPN1, PTPN12, CBL	Prog DC cDC	up	38171	5	31	16.129	Reactome_Pathways_2024.gmt
DISEASES OF BRANCHED-CHAIN AMINO ACID CATABOLISM	0.723653	0.809477	0.799481	PPM1K, MCCC1, IVD, DBT	Prog DC cDC	up	38172	4	13	30.7692	Reactome_Pathways_2024.gmt
REGULATION OF CHOLESTEROL BIOSYNTHESIS BY SREBP (SREBF)	0.837879	0.881646	0.790323	CHD9, CREBBP, MED1, KPNB1, HELZ2, TBL1XR1, NCOA2, NFYA, SP1, PPARA, SEC24D, TGS1, TBL1X, ELOVL6, CYP51A1, SEC24B, NFYB, CARM1, NCOA1, MBTPS1, SEC24C	Prog DC cDC	up	38173	21	56	37.5	Reactome_Pathways_2024.gmt
CREB1 PHOSPHORYLATION THROUGH NMDA RECEPTOR-MEDIATED ACTIVATION OF RAS SIGNALING	0.743129	0.816589	0.785518	KRAS, DLG1, DLG4	Prog DC cDC	up	38174	3	28	10.7143	Reactome_Pathways_2024.gmt
SIGNALING BY NOTCH1	0.849936	0.888472	0.784302	NCOR2, CREBBP, HDAC8, MAML1, EP300, CUL1, NUMB, MIB1, MAML2, TBL1XR1	Prog DC cDC	up	38175	10	74	13.5135	Reactome_Pathways_2024.gmt
RNA POLYMERASE III TRANSCRIPTION INITIATION	0.816117	0.863268	0.782723	BDP1, POLR3A, GTF3C4, POLR3D	Prog DC cDC	up	38176	4	36	11.1111	Reactome_Pathways_2024.gmt
METABOLISM OF FAT-SOLUBLE VITAMINS	0.746678	0.818322	0.77919	PLB1, LDLR, VKORC1L1, LRP8	Prog DC cDC	up	38177	4	48	8.33333	Reactome_Pathways_2024.gmt
REGULATION OF SIGNALING BY CBL	0.780749	0.837249	0.776602	RAPGEF1, CBL, PIK3R1, PIK3CA, VAV1, BLNK	Prog DC cDC	up	38178	6	22	27.2727	Reactome_Pathways_2024.gmt
SIGNALLING TO RAS	0.756546	0.826953	0.775154	SHC1, KRAS	Prog DC cDC	up	38179	2	20	10	Reactome_Pathways_2024.gmt
METABOLISM OF VITAMINS AND COFACTORS	0.937044	0.9539	0.773116	HSP90AA1, PARP14, NADSYN1, HLCS, PLB1, MTR, GCHFR, MMAB, MTHFD1, MCCC1, TPK1, LDLR, GPHN, PARP10, CD38, PARP4, VKORC1L1, LRP8	Prog DC cDC	up	38180	18	198	9.09091	Reactome_Pathways_2024.gmt
TELOMERE C-STRAND SYNTHESIS INITIATION	0.781433	0.837249	0.756175	TERF2, ACD, TERF2IP, POT1, POLA2, PRIM2, TERF1, POLA1, PRIM1, STN1, TEN1, TINF2	Prog DC cDC	up	38181	12	13	92.3077	Reactome_Pathways_2024.gmt
NETRIN-1 SIGNALING	0.799002	0.85115	0.754447	PTK2, PTPN11, WASL, TRIO	Prog DC cDC	up	38182	4	44	9.09091	Reactome_Pathways_2024.gmt
NEGATIVE REGULATION OF FLT3	0.786541	0.841274	0.752752	SOCS6, ABL2, CBL	Prog DC cDC	up	38183	3	15	20	Reactome_Pathways_2024.gmt
G ALPHA (S) SIGNALLING EVENTS	0.876153	0.909766	0.75157	ADCY7, GRK3, SHC1, PDE8A, ITGA5, GNB4, GPR84, ADRB2, GNG2, VIPR1, PRKAR1A, PDE7A, GNB1, PRKACB	Prog DC cDC	up	38184	14	158	8.86076	Reactome_Pathways_2024.gmt
SIGNAL TRANSDUCTION BY L1	0.80204	0.853453	0.751472	CSNK2A2, ITGAV, NCAM1, PAK1, ITGA5	Prog DC cDC	up	38185	5	21	23.8095	Reactome_Pathways_2024.gmt
SYNTHESIS OF VERY LONG-CHAIN FATTY ACYL-COAS	0.81583	0.863268	0.744884	ELOVL5, ACSF3, ELOVL6, ACSL1, HSD17B12	Prog DC cDC	up	38186	5	24	20.8333	Reactome_Pathways_2024.gmt
G-PROTEIN MEDIATED EVENTS	0.860488	0.897242	0.743763	ADCY7, PLCB2, ITPR1, ITPR2, AHCYL1, GNAQ, PRKX, PLA2G4A, PRKAR1A, CREB1, PRKACB	Prog DC cDC	up	38187	11	54	20.3704	Reactome_Pathways_2024.gmt
RNA POLYMERASE III ABORTIVE AND RETRACTIVE INITIATION	0.885041	0.914419	0.734929	BDP1, POLR3A, GTF3C4, POLR3D	Prog DC cDC	up	38188	4	41	9.7561	Reactome_Pathways_2024.gmt
RNA POLYMERASE III TRANSCRIPTION	0.885041	0.914419	0.734929	BDP1, POLR3A, GTF3C4, POLR3D	Prog DC cDC	up	38189	4	41	9.7561	Reactome_Pathways_2024.gmt
HIGH LAMINAR FLOW SHEAR STRESS ACTIVATES SIGNALING BY PIEZO1 AND PECAM1 CDH5 KDR IN ENDOTHELIAL CELL	0.903345	0.927176	0.722941	ADCY7, TLN1, CAPN2, PKN2, PIK3CA, GNAQ, GNB4, GNG2, PRKAR1A, GNB1, PRKACB, PIEZO1	Prog DC cDC	up	38190	12	69	17.3913	Reactome_Pathways_2024.gmt
INLB-MEDIATED ENTRY OF LISTERIA MONOCYTOGENES INTO HOST CELL	0.829404	0.874351	0.718917	SH3KBP1, STAM, CBL	Prog DC cDC	up	38191	3	16	18.75	Reactome_Pathways_2024.gmt
MYOGENESIS	0.845236	0.885045	0.7183	SPAG9, MEF2A, MEF2D, TCF12, MAPK14	Prog DC cDC	up	38192	5	29	17.2414	Reactome_Pathways_2024.gmt
RAF ACTIVATION	0.899243	0.923894	0.706695	JAK2, PPP2R5E, BRAF, KRAS	Prog DC cDC	up	38193	4	34	11.7647	Reactome_Pathways_2024.gmt
REGULATION OF TP53 ACTIVITY THROUGH METHYLATION	0.867677	0.902471	0.705256	MDM2, EP300, ATM, MDM4	Prog DC cDC	up	38194	4	19	21.0526	Reactome_Pathways_2024.gmt
BRANCHED-CHAIN AMINO ACID CATABOLISM	0.881249	0.913534	0.700563	ALDH6A1, PPM1K, MCCC1, IVD, DBT, SLC25A44	Prog DC cDC	up	38195	6	21	28.5714	Reactome_Pathways_2024.gmt
RNA POLYMERASE III TRANSCRIPTION INITIATION FROM TYPE 3 PROMOTER	0.910798	0.933038	0.68658	BDP1, POLR3A, POLR3D	Prog DC cDC	up	38196	3	28	10.7143	Reactome_Pathways_2024.gmt
VEGFR2 MEDIATED VASCULAR PERMEABILITY	0.899406	0.923894	0.68546	HSP90AA1, PAK2	Prog DC cDC	up	38197	2	29	6.89655	Reactome_Pathways_2024.gmt
MISMATCH REPAIR (MMR) DIRECTED BY MSH2 MSH6 (MUTSALPHA)	0.882136	0.913693	0.678556	RPA1, MSH6, MSH2, EXO1, PMS2, POLD1	Prog DC cDC	up	38198	6	14	42.8571	Reactome_Pathways_2024.gmt
DISASSEMBLY OF THE DESTRUCTION COMPLEX AND RECRUITMENT OF AXIN TO THE MEMBRANE	0.909236	0.932454	0.676469	APC, PPP2R5E, AXIN1, PPP2R5A	Prog DC cDC	up	38199	4	31	12.9032	Reactome_Pathways_2024.gmt
SYNTHESIS OF BILE ACIDS AND BILE SALTS	0.879463	0.912443	0.674529	OSBPL3, NCOA2, OSBPL2	Prog DC cDC	up	38200	3	33	9.09091	Reactome_Pathways_2024.gmt
KERATAN SULFATE BIOSYNTHESIS	0.883913	0.914419	0.673695	B3GNT2, B4GALT6	Prog DC cDC	up	38201	2	28	7.14286	Reactome_Pathways_2024.gmt
MISCELLANEOUS TRANSPORT AND BINDING EVENTS	0.887345	0.916041	0.673693	LRRC8C	Prog DC cDC	up	38202	1	26	3.84615	Reactome_Pathways_2024.gmt
NF-KB ACTIVATION THROUGH FADD RIP-1 PATHWAY MEDIATED BY CASPASE-8 AND -10	0.889851	0.917866	0.665073	TRIM25, MAVS	Prog DC cDC	up	38203	2	13	15.3846	Reactome_Pathways_2024.gmt
RAB GEFS EXCHANGE GTP FOR GDP ON RABS	0.990442	0.992392	0.650996	CHML, MON1B, DENND1B, DENND5B, TRAPPC9, TRAPPC11, DENND4C, TRAPPC2, RAB3GAP1, RINL, DENND1C, CCZ1, HPS1, RAB27A, GAPVD1, TRAPPC10, DENND4B, DENND4A	Prog DC cDC	up	38204	18	90	20	Reactome_Pathways_2024.gmt
BILE ACID AND BILE SALT METABOLISM	0.911304	0.933038	0.646313	OSBPL3, NCOA2, OSBPL2	Prog DC cDC	up	38205	3	44	6.81818	Reactome_Pathways_2024.gmt
CYTOSOLIC SULFONATION OF SMALL MOLECULES	0.944703	0.957782	0.588492	SULT1B1, ABHD14B, SLC26A2	Prog DC cDC	up	38206	3	24	12.5	Reactome_Pathways_2024.gmt
ENDOGENOUS STEROLS	0.947881	0.959939	0.583594	NCOA2, AHR, CYP51A1, NCOA1	Prog DC cDC	up	38207	4	26	15.3846	Reactome_Pathways_2024.gmt
PROCESSING OF INTRONLESS PRE-MRNAS	0.981226	0.986774	0.552651	PCF11, CPSF2, SYMPK	Prog DC cDC	up	38208	3	20	15	Reactome_Pathways_2024.gmt
MITOCHONDRIAL TRANSLATION TERMINATION	0.971398	0.978472	0.538666	PTCD3	Prog DC cDC	up	38209	1	91	1.0989	Reactome_Pathways_2024.gmt
HEME BIOSYNTHESIS	0.994428	0.994428	0.446274	ALAD, PPOX, COX10	Prog DC cDC	up	38210	3	14	21.4286	Reactome_Pathways_2024.gmt
SYNTHESIS OF GLYCOSYLPHOSPHATIDYLINOSITOL (GPI)	0.991913	0.992711	-0.474746	PIGA, PIGP, PIGC	Prog DC cDC	down	38211	3	18	16.6667	Reactome_Pathways_2024.gmt
PROCESSIVE SYNTHESIS ON THE C-STRAND OF THE TELOMERE	0.990798	0.992392	-0.478942	RPA2, FEN1, RPA3, PCNA	Prog DC cDC	down	38212	4	19	21.0526	Reactome_Pathways_2024.gmt
REMOVAL OF THE FLAP INTERMEDIATE FROM THE C-STRAND	0.983131	0.987892	-0.52295	RPA2, FEN1, RPA3, PCNA	Prog DC cDC	down	38213	4	17	23.5294	Reactome_Pathways_2024.gmt
MAPK TARGETS NUCLEAR EVENTS MEDIATED BY MAP KINASES	0.985019	0.988991	-0.52704	ELK1, MEF2C, MAPK1, ATF1, DUSP7, PPP2CA, MAPK3	Prog DC cDC	down	38214	7	31	22.5806	Reactome_Pathways_2024.gmt
SYNTHESIS OF PA	0.974197	0.980497	-0.545054	GPAT3, DDHD2, MIGA2, AGPAT2, GPD1L, LPCAT4, AGPAT3, DDHD1	Prog DC cDC	down	38215	8	39	20.5128	Reactome_Pathways_2024.gmt
CASP8 ACTIVITY IS INHIBITED	0.941689	0.955503	-0.567856	TRAF2, TRADD, RIPK1, FADD	Prog DC cDC	down	38216	4	11	36.3636	Reactome_Pathways_2024.gmt
DIMERIZATION OF PROCASPASE-8	0.941689	0.955503	-0.567856	TRAF2, TRADD, RIPK1, FADD	Prog DC cDC	down	38217	4	11	36.3636	Reactome_Pathways_2024.gmt
REGULATION BY C-FLIP	0.941689	0.955503	-0.567856	TRAF2, TRADD, RIPK1, FADD	Prog DC cDC	down	38218	4	11	36.3636	Reactome_Pathways_2024.gmt
MITOCHONDRIAL TRANSLATION INITIATION	0.936198	0.953819	-0.576273	MTFMT, CHCHD1, GADD45GIP1	Prog DC cDC	down	38219	3	91	3.2967	Reactome_Pathways_2024.gmt
NUCLEOTIDE BIOSYNTHESIS	0.938912	0.95502	-0.591929	IMPDH2, IMPDH1, ATIC	Prog DC cDC	down	38220	3	14	21.4286	Reactome_Pathways_2024.gmt
GLYCOSAMINOGLYCAN METABOLISM	0.988157	0.991342	-0.609438	HEXA, CHP1, B4GALT4, CHPF2, SDC4, VCAN, GLB1, CHST13, CHST2, B4GALT7, ST3GAL2, SLC35B3, HS6ST1, NAGLU, GNS, ST3GAL4	Prog DC cDC	down	38221	16	127	12.5984	Reactome_Pathways_2024.gmt
SIGNALING BY NOTCH2	0.929809	0.948085	-0.625923	UBC, APH1A, UBA52, NCSTN, MAML3, UBB	Prog DC cDC	down	38222	6	36	16.6667	Reactome_Pathways_2024.gmt
ANTI-INFLAMMATORY RESPONSE FAVOURING LEISHMANIA PARASITE INFECTION	0.949144	0.959939	-0.659093	GNG5, GNB2, GNAI2, GNG7, FGR, CD163, FURIN, GNAI3, CALM1, PRKACA, GNGT2	Prog DC cDC	down	38223	11	159	6.91824	Reactome_Pathways_2024.gmt
LEISHMANIA PARASITE GROWTH AND SURVIVAL	0.949144	0.959939	-0.659093	GNG5, GNB2, GNAI2, GNG7, FGR, CD163, FURIN, GNAI3, CALM1, PRKACA, GNGT2	Prog DC cDC	down	38224	11	159	6.91824	Reactome_Pathways_2024.gmt
REGULATION OF NECROPTOTIC CELL DEATH	0.92066	0.940275	-0.66282	UBC, UBA52, SDCBP, UBE2L3, TRAF2, CDC37, UBB, TRADD	Prog DC cDC	down	38225	8	32	25	Reactome_Pathways_2024.gmt
RIPK1-MEDIATED REGULATED NECROSIS	0.92066	0.940275	-0.66282	UBC, UBA52, SDCBP, UBE2L3, TRAF2, CDC37, UBB, TRADD	Prog DC cDC	down	38226	8	34	23.5294	Reactome_Pathways_2024.gmt
MITOCHONDRIAL TRANSLATION ELONGATION	0.863688	0.899826	-0.669016	TSFM, CHCHD1, GADD45GIP1	Prog DC cDC	down	38227	3	91	3.2967	Reactome_Pathways_2024.gmt
DEACTIVATION OF THE BETA-CATENIN TRANSACTIVATING COMPLEX	0.91441	0.935448	-0.669695	UBC, AKT1, CTNNBIP1, ASH2L, UBA52	Prog DC cDC	down	38228	5	42	11.9048	Reactome_Pathways_2024.gmt
VPR-MEDIATED NUCLEAR IMPORT OF PICS	0.921394	0.940275	-0.671849	BANF1, AAAS, SEC13, NUP37, RAE1	Prog DC cDC	down	38229	5	40	12.5	Reactome_Pathways_2024.gmt
EPIGENETIC REGULATION OF ADIPOGENESIS GENES BY MLL3 AND MLL4 COMPLEXES	0.953926	0.96165	-0.673349	H2AFX, MED30, SCD, MED10, DPY30, CEBPA, ASH2L, MED27	Prog DC cDC	down	38230	8	103	7.76699	Reactome_Pathways_2024.gmt
EPIGENETIC REGULATION OF GENE EXPRESSION BY MLL3 AND MLL4 COMPLEXES	0.953926	0.96165	-0.673349	H2AFX, MED30, SCD, MED10, DPY30, CEBPA, ASH2L, MED27	Prog DC cDC	down	38231	8	103	7.76699	Reactome_Pathways_2024.gmt
MLL4 AND MLL3 COMPLEXES REGULATE EXPRESSION OF PPARG TARGETS IN ADIPOGENESIS AND HEPATIC STEATOSIS	0.953926	0.96165	-0.673349	H2AFX, MED30, SCD, MED10, DPY30, CEBPA, ASH2L, MED27	Prog DC cDC	down	38232	8	103	7.76699	Reactome_Pathways_2024.gmt
TRANSLESION SYNTHESIS BY POLH	0.858516	0.895937	-0.696938	UBC, RPA2, UBA52, RFC5, RPA3, PCNA	Prog DC cDC	down	38233	6	19	31.5789	Reactome_Pathways_2024.gmt
METABOLISM OF FOLATE AND PTERINES	0.846909	0.886051	-0.701878	SLC19A1, MTHFD2L, SHMT2, SHMT1, MTHFD2, MTHFD1L, FPGS, MTHFS, SLC25A32	Prog DC cDC	down	38234	9	17	52.9412	Reactome_Pathways_2024.gmt
PROCESSIVE SYNTHESIS ON THE LAGGING STRAND	0.84433	0.884841	-0.70719	RPA2, FEN1, RPA3, PCNA	Prog DC cDC	down	38235	4	15	26.6667	Reactome_Pathways_2024.gmt
ERKS ARE INACTIVATED	0.826087	0.871592	-0.70769	MAPK1, DUSP7, PPP2CA, MAPK3	Prog DC cDC	down	38236	4	13	30.7692	Reactome_Pathways_2024.gmt
GLUCAGON SIGNALING IN METABOLIC REGULATION	0.838449	0.881646	-0.712702	GNG5, GNB2, GNG7, PRKACA, GNAS	Prog DC cDC	down	38237	5	33	15.1515	Reactome_Pathways_2024.gmt
REMOVAL OF THE FLAP INTERMEDIATE	0.821316	0.867293	-0.720717	RPA2, FEN1, RPA3, PCNA	Prog DC cDC	down	38238	4	14	28.5714	Reactome_Pathways_2024.gmt
RAB REGULATION OF TRAFFICKING	0.950589	0.96062	-0.7222	ANKRD27, AKT1, GABARAPL2, ARF6, RAB4A, RAB5C, RAB8B, RAB11A, TRAPPC3, MAP1LC3B, RAB13, TBC1D7, ULK1, RAB31, RAB9A, RAB7A, RAB10, TBC1D13, RAB1A, RAB11B, RGP1, TRAPPC2L	Prog DC cDC	down	38239	22	123	17.8862	Reactome_Pathways_2024.gmt
CHONDROITIN SULFATE DERMATAN SULFATE METABOLISM	0.833634	0.878066	-0.723719	HEXA, CHPF2, SDC4, VCAN, CHST13	Prog DC cDC	down	38240	5	50	10	Reactome_Pathways_2024.gmt
COLLAGEN BIOSYNTHESIS AND MODIFYING ENZYMES	0.805097	0.855244	-0.726506	PPIB, PLOD3, CRTAP	Prog DC cDC	down	38241	3	67	4.47761	Reactome_Pathways_2024.gmt
ERK MAPK TARGETS	0.820437	0.867101	-0.727291	ELK1, MEF2C, MAPK1, DUSP7, PPP2CA, MAPK3	Prog DC cDC	down	38242	6	22	27.2727	Reactome_Pathways_2024.gmt
IRE1ALPHA ACTIVATES CHAPERONES	0.873652	0.907927	-0.730374	LMNA, EDEM1, KLHDC3, DNAJB9, PDIA5, XBP1, TATDN2	Prog DC cDC	down	38243	7	51	13.7255	Reactome_Pathways_2024.gmt
GLYCOLYSIS	0.89478	0.920662	-0.73081	PGK1, GAPDH, AAAS, SEC13, NUP37, RAE1, PGAM1, PFKL, PRKACA, ENO1, NUP98, GNPDA1	Prog DC cDC	down	38244	12	74	16.2162	Reactome_Pathways_2024.gmt
FORMATION OF RNA POL II ELONGATION COMPLEX	0.892659	0.919239	-0.732576	POLR2E, SUPT4H1, POLR2K, POLR2G, GTF2H5, POLR2B, POLR2F, POLR2C	Prog DC cDC	down	38245	8	58	13.7931	Reactome_Pathways_2024.gmt
RNA POLYMERASE II TRANSCRIPTION ELONGATION	0.892659	0.919239	-0.732576	POLR2E, SUPT4H1, POLR2K, POLR2G, GTF2H5, POLR2B, POLR2F, POLR2C	Prog DC cDC	down	38246	8	58	13.7931	Reactome_Pathways_2024.gmt
DUAL INCISION IN GG-NER	0.86624	0.90173	-0.737151	RBX1, UBC, GTF2H5, POLE2, RPA2, UBA52, RFC5, RPA3, PCNA, ERCC5, ERCC2, UBB	Prog DC cDC	down	38247	12	41	29.2683	Reactome_Pathways_2024.gmt
LISTERIA MONOCYTOGENES ENTRY INTO HOST CELLS	0.80278	0.853511	-0.737433	UBC, CTNND1, UBA52, SH3GL1, GRB2, UBB	Prog DC cDC	down	38248	6	22	27.2727	Reactome_Pathways_2024.gmt
CARGO TRAFFICKING TO THE PERICILIARY MEMBRANE	0.842282	0.884841	-0.744172	ARL3, ARF4, RAB11A, CCT3, CCT8, MKKS	Prog DC cDC	down	38249	6	51	11.7647	Reactome_Pathways_2024.gmt
CA-DEPENDENT EVENTS	0.809532	0.857893	-0.747817	KPNA2, MAPK1, CALM1, PRKACA, CAMKK2	Prog DC cDC	down	38250	5	37	13.5135	Reactome_Pathways_2024.gmt
RNA POLYMERASE III TRANSCRIPTION TERMINATION	0.794659	0.847772	-0.75486	POLR2E, POLR2K, POLR2F, POLR1D	Prog DC cDC	down	38251	4	23	17.3913	Reactome_Pathways_2024.gmt
GPER1 SIGNALING	0.809658	0.857893	-0.755499	GNG5, GNB2, GNAI2, GNG7, GNAI3, PRKACA, GNGT2, GNAS	Prog DC cDC	down	38252	8	45	17.7778	Reactome_Pathways_2024.gmt
ASSEMBLY OF THE ORC COMPLEX AT THE ORIGIN OF REPLICATION	0.775487	0.834006	-0.755716	H2AFX	Prog DC cDC	down	38253	1	37	2.7027	Reactome_Pathways_2024.gmt
CALMODULIN INDUCED EVENTS	0.790352	0.843901	-0.757196	KPNA2	Prog DC cDC	down	38254	1	35	2.85714	Reactome_Pathways_2024.gmt
CAM PATHWAY	0.790352	0.843901	-0.757196	KPNA2	Prog DC cDC	down	38255	1	35	2.85714	Reactome_Pathways_2024.gmt
ESTROGEN-DEPENDENT NUCLEAR EVENTS DOWNSTREAM OF ESR-MEMBRANE SIGNALING	0.780882	0.837249	-0.7618	AKT1, EREG, CDKN1B, ELK1, MAPK1	Prog DC cDC	down	38256	5	24	20.8333	Reactome_Pathways_2024.gmt
TICAM1-DEPENDENT ACTIVATION OF IRF3 IRF7	0.76259	0.827142	-0.763185	UBC, UBA52, TICAM1, UBB	Prog DC cDC	down	38257	4	13	30.7692	Reactome_Pathways_2024.gmt
MITOCHONDRIAL TRANSLATION	0.769301	0.831406	-0.769419	TSFM, MTFMT, CHCHD1	Prog DC cDC	down	38258	3	97	3.09278	Reactome_Pathways_2024.gmt
SIALIC ACID METABOLISM	0.771021	0.832489	-0.772546	ST6GALNAC4, GLB1, NEU1, CMAS, ST3GAL2, ST3GAL4	Prog DC cDC	down	38259	6	33	18.1818	Reactome_Pathways_2024.gmt
TRANSCRIPTIONAL AND POST-TRANSLATIONAL REGULATION OF MITF-M EXPRESSION AND ACTIVITY	0.779851	0.837249	-0.773567	HINT1, ID1	Prog DC cDC	down	38260	2	51	3.92157	Reactome_Pathways_2024.gmt
POTASSIUM CHANNELS	0.758868	0.827142	-0.776748	GNG5, GNB2, GNG7, KCNMB1, GNGT2	Prog DC cDC	down	38261	5	103	4.85437	Reactome_Pathways_2024.gmt
FANCONI ANEMIA PATHWAY	0.799192	0.85115	-0.778703	UBC, UBE2T, FANCG, RPA2, UBA52, EME2, RPA3	Prog DC cDC	down	38262	7	38	18.4211	Reactome_Pathways_2024.gmt
HEPARAN SULFATE HEPARIN (HS-GAG) METABOLISM	0.760791	0.827142	-0.78008	SDC4, VCAN, GLB1, B4GALT7, HS6ST1, NAGLU	Prog DC cDC	down	38263	6	57	10.5263	Reactome_Pathways_2024.gmt
EXTRACELLULAR MATRIX ORGANIZATION	0.842983	0.884841	-0.784064	ITGB2, F11R, CD47, PPIB, CTSB, CD151, CAPN15, SDC4, CAPN1, VCAN, ADAM15, NCSTN, ITGAE, FURIN, CTSG, BSG, PLOD3, ACTN1, CRTAP, ICAM1, CTSS, TRAPPC4, CAPNS1	Prog DC cDC	down	38264	23	300	7.66667	Reactome_Pathways_2024.gmt
SPRY REGULATION OF FGF SIGNALING	0.741242	0.815499	-0.784237	UBC, UBA52, MAPK1, GRB2, UBB, PPP2CA, MAPK3	Prog DC cDC	down	38265	7	16	43.75	Reactome_Pathways_2024.gmt
POSTMITOTIC NUCLEAR PORE COMPLEX (NPC) REFORMATION	0.769097	0.831406	-0.788531	RAN, SUMO1, SEC13, NUP37, UBE2I	Prog DC cDC	down	38266	5	27	18.5185	Reactome_Pathways_2024.gmt
TERMINATION OF TRANSLESION DNA SYNTHESIS	0.775726	0.834006	-0.789014	PCLAF, UBC, POLE2, RPA2, UBA52, RFC5, RPA3, PCNA	Prog DC cDC	down	38267	8	32	25	Reactome_Pathways_2024.gmt
NUCLEAR IMPORT OF REV PROTEIN	0.78438	0.839684	-0.790577	RAN, AAAS, SEC13, NUP37, NPM1, RAE1	Prog DC cDC	down	38268	6	35	17.1429	Reactome_Pathways_2024.gmt
ACTIVATION OF KAINATE RECEPTORS UPON GLUTAMATE BINDING	0.732345	0.811183	-0.791087	GNG5, GNB2, GNG7, CALM1, GNGT2	Prog DC cDC	down	38269	5	30	16.6667	Reactome_Pathways_2024.gmt
GAP-FILLING DNA REPAIR SYNTHESIS AND LIGATION IN GG-NER	0.760364	0.827142	-0.791594	UBC, POLE2, RPA2, UBA52, XRCC1, RFC5, RPA3, PCNA	Prog DC cDC	down	38270	8	25	32	Reactome_Pathways_2024.gmt
RRNA PROCESSING IN THE NUCLEUS AND CYTOSOL	0.858093	0.895937	-0.793888	NOP10, TRMT112, TSR3, WDR18, FAU, EXOSC3, EMG1, RPP40, IMP4, EXOSC1, RRP7A, EXOSC7, MPHOSPH6, RPP30, THUMPD1, UTP6, UBA52, IMP3	Prog DC cDC	down	38271	18	199	9.04523	Reactome_Pathways_2024.gmt
METABOLISM OF PORPHYRINS	0.735876	0.812204	-0.794653	BLVRB, UROD	Prog DC cDC	down	38272	2	28	7.14286	Reactome_Pathways_2024.gmt
CTLA4 INHIBITORY SIGNALING	0.734968	0.811921	-0.795209	CD86, AKT1	Prog DC cDC	down	38273	2	21	9.52381	Reactome_Pathways_2024.gmt
STIMULI-SENSING CHANNELS	0.77164	0.832489	-0.797274	SGK1, UBC, TSC22D3	Prog DC cDC	down	38274	3	107	2.80374	Reactome_Pathways_2024.gmt
XBP1(S) ACTIVATES CHAPERONE GENES	0.767767	0.831191	-0.799513	LMNA, EDEM1, KLHDC3, DNAJB9, PDIA5, XBP1, TATDN2	Prog DC cDC	down	38275	7	49	14.2857	Reactome_Pathways_2024.gmt
TRANSPORT OF MATURE MRNAS DERIVED FROM INTRONLESS TRANSCRIPTS	0.773213	0.83313	-0.800198	ALYREF, AAAS, SEC13, NUP37, RAE1, EIF4E, CPSF4	Prog DC cDC	down	38276	7	43	16.2791	Reactome_Pathways_2024.gmt
ACTIVATION OF BAD AND TRANSLOCATION TO MITOCHONDRIA	0.712326	0.802933	-0.805558	AKT1, YWHAH, BAD, YWHAE	Prog DC cDC	down	38277	4	15	26.6667	Reactome_Pathways_2024.gmt
KERATAN SULFATE KERATIN METABOLISM	0.725245	0.809898	-0.80574	HEXA, B4GALT4, GLB1, CHST2, ST3GAL2, GNS, ST3GAL4	Prog DC cDC	down	38278	7	36	19.4444	Reactome_Pathways_2024.gmt
SARS-COV-2 TARGETS HOST INTRACELLULAR SIGNALLING AND REGULATORY PATHWAYS	0.709958	0.801358	-0.806142	AKT1, YWHAH	Prog DC cDC	down	38279	2	15	13.3333	Reactome_Pathways_2024.gmt
FCERI MEDIATED MAPK ACTIVATION	0.745064	0.817273	-0.807287	FCER1A, RAC1, FCER1G	Prog DC cDC	down	38280	3	111	2.7027	Reactome_Pathways_2024.gmt
TRANSPORT OF MATURE MRNA DERIVED FROM AN INTRONLESS TRANSCRIPT	0.759726	0.827142	-0.807928	ALYREF, AAAS, SEC13, NUP37, RAE1, EIF4E, CPSF4	Prog DC cDC	down	38281	7	42	16.6667	Reactome_Pathways_2024.gmt
GPVI-MEDIATED ACTIVATION CASCADE	0.733601	0.811852	-0.811074	RHOA, RAC1, FCER1G, RHOB	Prog DC cDC	down	38282	4	35	11.4286	Reactome_Pathways_2024.gmt
SUMOYLATION OF DNA METHYLATION PROTEINS	0.703258	0.799074	-0.811661	RING1, SUMO1, UBE2I, RNF2	Prog DC cDC	down	38283	4	16	25	Reactome_Pathways_2024.gmt
TRANSCRIPTION OF E2F TARGETS UNDER NEGATIVE CONTROL BY DREAM COMPLEX	0.715037	0.804175	-0.81376	E2F4, E2F1, PCNA, LIN54, HDAC1, TOP2A, LIN52, MYC, LIN9, RBBP4	Prog DC cDC	down	38284	10	19	52.6316	Reactome_Pathways_2024.gmt
CYTOCHROME P450 - ARRANGED BY SUBSTRATE TYPE	0.713288	0.802933	-0.816099	TBXAS1, RXRA, CYP2S1, FDXR, CYP2R1, ARNT, POR, CYP4V2, POMC, FDX1	Prog DC cDC	down	38285	10	65	15.3846	Reactome_Pathways_2024.gmt
COLLAGEN FORMATION	0.70983	0.801358	-0.818807	PPIB, CTSB, CD151, PLOD3, CRTAP, CTSS	Prog DC cDC	down	38286	6	90	6.66667	Reactome_Pathways_2024.gmt
REGULATION OF PYRUVATE DEHYDROGENASE (PDH) COMPLEX	0.696214	0.794832	-0.820508	DLD, PDHB, PDK3, PDK2	Prog DC cDC	down	38287	4	15	26.6667	Reactome_Pathways_2024.gmt
SPHINGOLIPID DE NOVO BIOSYNTHESIS	0.716635	0.805244	-0.82076	VAPA, DEGS1, CERS2, ORMDL1, CERS5	Prog DC cDC	down	38288	5	37	13.5135	Reactome_Pathways_2024.gmt
REGULATION OF INSULIN SECRETION	0.731358	0.810811	-0.821306	GNG5, RAP1A, GNB2, MARCKS, GNAI2, GNG7	Prog DC cDC	down	38289	6	78	7.69231	Reactome_Pathways_2024.gmt
ALPHA-PROTEIN KINASE 1 SIGNALING PATHWAY	0.688376	0.790595	-0.82141	UBC, UBA52, TAB1, UBB	Prog DC cDC	down	38290	4	11	36.3636	Reactome_Pathways_2024.gmt
PI3K AKT SIGNALING IN CANCER	0.741482	0.815499	-0.824	CD86, AKT1, CASP9, RAC1, EREG, CDKN1A, CDKN1B, IRS2	Prog DC cDC	down	38291	8	110	7.27273	Reactome_Pathways_2024.gmt
RESOLUTION OF ABASIC SITES (AP SITES)	0.721044	0.807284	-0.824734	MPG, APEX1, POLE2, RPA2, FEN1, XRCC1, RFC5, RPA3, NTHL1, PCNA	Prog DC cDC	down	38292	10	38	26.3158	Reactome_Pathways_2024.gmt
RNA POLYMERASE II PRE-TRANSCRIPTION EVENTS	0.773573	0.83313	-0.82491	GTF2A2, POLR2E, SUPT4H1, POLR2K, POLR2G, TAF12, GTF2H5, TAF10, POLR2B, POLR2F, POLR2C, GTF2B	Prog DC cDC	down	38293	12	81	14.8148	Reactome_Pathways_2024.gmt
EXTRA-NUCLEAR ESTROGEN SIGNALING	0.730597	0.810689	-0.825647	GNG5, AKT1, GNB2, EREG, GNAI2, CDKN1B, ELK1, GNG7, PRMT1, HSBP1, MAPK1, GNAI3, CALM1, GNGT2, HRAS	Prog DC cDC	down	38294	15	75	20	Reactome_Pathways_2024.gmt
RRNA PROCESSING	0.806153	0.855635	-0.826946	NOP10, TRMT112, TSR3, WDR18, FAU, EXOSC3, EMG1, RPP40, IMP4, MRM2, EXOSC1, RRP7A, EXOSC7, MPHOSPH6, RPP30, THUMPD1, UTP6, HSD17B10, UBA52, IMP3	Prog DC cDC	down	38295	20	237	8.43882	Reactome_Pathways_2024.gmt
MET PROMOTES CELL MOTILITY	0.675676	0.782527	-0.834532	RAP1A, RAC1, RAP1B	Prog DC cDC	down	38296	3	41	7.31707	Reactome_Pathways_2024.gmt
NUCLEAR PORE COMPLEX (NPC) DISASSEMBLY	0.70303	0.799074	-0.836183	CDK1, AAAS, CCNB2, SEC13, NUP37, RAE1	Prog DC cDC	down	38297	6	36	16.6667	Reactome_Pathways_2024.gmt
ADORA2B MEDIATED ANTI-INFLAMMATORY CYTOKINES PRODUCTION	0.687987	0.790595	-0.836737	GNG5, GNB2, GNAI2, GNG7, GNAI3, PRKACA, GNGT2, GNAS	Prog DC cDC	down	38298	8	43	18.6047	Reactome_Pathways_2024.gmt
PCNA-DEPENDENT LONG PATCH BASE EXCISION REPAIR	0.684613	0.789206	-0.837314	APEX1, POLE2, RPA2, FEN1, RFC5, RPA3, PCNA	Prog DC cDC	down	38299	7	21	33.3333	Reactome_Pathways_2024.gmt
ION CHANNEL TRANSPORT	0.751813	0.823226	-0.837603	ATP6V0E1, SGK1, UBC, ATP6V1F, TSC22D3, ATP6V0B	Prog DC cDC	down	38300	6	184	3.26087	Reactome_Pathways_2024.gmt
TRANSLATION OF STRUCTURAL PROTEINS 9683701	0.695576	0.794832	-0.837916	UBC, MGAT1, SUMO1, UBE2I, ST6GALNAC4, UBA52	Prog DC cDC	down	38301	6	35	17.1429	Reactome_Pathways_2024.gmt
RAB GERANYLGERANYLATION	0.707829	0.801134	-0.839625	RAB34, RAB4A, RAB5C, RAB8B, RAB11A, RAB13, RAB31, RAB9A, RAB7A, RAB10, RAB1A, RAB11B	Prog DC cDC	down	38302	12	65	18.4615	Reactome_Pathways_2024.gmt
N-GLYCAN TRIMMING IN THE ER AND CALNEXIN CALRETICULIN CYCLE	0.696516	0.794832	-0.840842	UBC, EDEM1, PDIA3, RNF5, UBA52, MAN1B1, DERL2, DERL1	Prog DC cDC	down	38303	8	35	22.8571	Reactome_Pathways_2024.gmt
JNK (C-JUN KINASES) PHOSPHORYLATION AND ACTIVATION MEDIATED BY ACTIVATED HUMAN TAK1	0.681703	0.78731	-0.841797	UBC, UBE2N, IKBKG, UBA52	Prog DC cDC	down	38304	4	22	18.1818	Reactome_Pathways_2024.gmt
ADP SIGNALLING THROUGH P2Y PURINOCEPTOR 1	0.664384	0.780482	-0.842458	GNG5, GNB2, GNG7	Prog DC cDC	down	38305	3	25	12	Reactome_Pathways_2024.gmt
TRANSPORT OF THE SLBP DEPENDANT MATURE MRNA	0.691582	0.792107	-0.843861	ALYREF, AAAS, SEC13, NUP37, RAE1, EIF4E	Prog DC cDC	down	38306	6	36	16.6667	Reactome_Pathways_2024.gmt
RNA POLYMERASE III CHAIN ELONGATION	0.67096	0.781786	-0.844168	POLR2E, POLR2K, POLR2F, POLR1D	Prog DC cDC	down	38307	4	18	22.2222	Reactome_Pathways_2024.gmt
RECOGNITION OF DNA DAMAGE BY PCNA-CONTAINING REPLICATION COMPLEX	0.687263	0.790595	-0.844772	RBX1, UBC, POLE2, RPA2, UBA52, RFC5, RPA3, PCNA	Prog DC cDC	down	38308	8	30	26.6667	Reactome_Pathways_2024.gmt
INTEGRATION OF ENERGY METABOLISM	0.717595	0.805363	-0.846359	TALDO1, GNG5, RAP1A, GNB2, MARCKS, GNAI2	Prog DC cDC	down	38309	6	108	5.55556	Reactome_Pathways_2024.gmt
CHK1 CHK2(CDS1) MEDIATED INACTIVATION OF CYCLIN B CDK1 COMPLEX	0.656198	0.774376	-0.846522	CDK1, YWHAH	Prog DC cDC	down	38310	2	13	15.3846	Reactome_Pathways_2024.gmt
RNA POLYMERASE I TRANSCRIPTION TERMINATION	0.674808	0.782527	-0.84889	POLR2E, POLR2K, GTF2H5, POLR2F, POLR1D	Prog DC cDC	down	38311	5	33	15.1515	Reactome_Pathways_2024.gmt
SIGNALING BY CSF3 (G-CSF)	0.679167	0.785109	-0.849535	SOCS3, UBC	Prog DC cDC	down	38312	2	30	6.66667	Reactome_Pathways_2024.gmt
TRANSPORT OF THE SLBP INDEPENDENT MATURE MRNA	0.683257	0.788374	-0.849864	ALYREF, AAAS, SEC13, NUP37, RAE1, EIF4E	Prog DC cDC	down	38313	6	35	17.1429	Reactome_Pathways_2024.gmt
TRNA PROCESSING IN THE NUCLEUS	0.709299	0.801358	-0.853776	RAN, RTRAF, TSEN34, RPP40, AAAS, SEC13, NUP37, RAE1, RPP30, CPSF4, CSTF2, ZBTB8OS, CLP1, NUP98	Prog DC cDC	down	38314	14	59	23.7288	Reactome_Pathways_2024.gmt
REGULATION OF TP53 ACTIVITY THROUGH PHOSPHORYLATION	0.728729	0.809898	-0.853929	UBC, AURKB, KAT5, CSNK2B, TAF12, PRKAG1, TAF10, TP53, NOC2L, CCNA2, TP53INP1, RPA2, RMI2, UBA52, CDK2, RFC5, RPA3, RHNO1, PIN1, TAF5	Prog DC cDC	down	38315	20	92	21.7391	Reactome_Pathways_2024.gmt
MEIOTIC RECOMBINATION	0.666549	0.781407	-0.854524	H2AFX, CDK4, MND1, RAD51C, RPA2, CDK2, RPA3	Prog DC cDC	down	38316	7	57	12.2807	Reactome_Pathways_2024.gmt
DISEASES ASSOCIATED WITH GLYCOSAMINOGLYCAN METABOLISM	0.646339	0.767104	-0.856369	HEXA, SDC4, VCAN	Prog DC cDC	down	38317	3	41	7.31707	Reactome_Pathways_2024.gmt
GLUCOSE METABOLISM	0.703632	0.799074	-0.857886	PGK1, GAPDH, AAAS, SEC13, NUP37, RAE1, SLC37A1, SLC37A4, PGAM1, PFKL, PRKACA, ENO1, NUP98, GNPDA1, PCK2, NUP210, TPI1, PPP2CA	Prog DC cDC	down	38318	18	85	21.1765	Reactome_Pathways_2024.gmt
TRNA AMINOACYLATION	0.653969	0.772477	-0.859611	PPA2, EEF1E1, PPA1	Prog DC cDC	down	38319	3	42	7.14286	Reactome_Pathways_2024.gmt
FORMATION OF THE BETA-CATENIN TCF TRANSACTIVATING COMPLEX	0.651515	0.77031	-0.866958	H2AFX, KAT5	Prog DC cDC	down	38320	2	60	3.33333	Reactome_Pathways_2024.gmt
PRC2 METHYLATES HISTONES AND DNA	0.63392	0.754513	-0.867136	H2AFX, RBBP7	Prog DC cDC	down	38321	2	41	4.87805	Reactome_Pathways_2024.gmt
REV-MEDIATED NUCLEAR EXPORT OF HIV RNA	0.650245	0.770272	-0.869976	RAN, RANBP1, AAAS, SEC13, NUP37, RAE1	Prog DC cDC	down	38322	6	36	16.6667	Reactome_Pathways_2024.gmt
E2F MEDIATED REGULATION OF DNA REPLICATION	0.632176	0.75407	-0.875158	CDK1	Prog DC cDC	down	38323	1	22	4.54545	Reactome_Pathways_2024.gmt
GLUCAGON-LIKE PEPTIDE-1 (GLP1) REGULATES INSULIN SECRETION	0.632934	0.75407	-0.875578	GNG5, RAP1A, GNB2, GNG7, PRKACA, GNGT2, GNAS	Prog DC cDC	down	38324	7	42	16.6667	Reactome_Pathways_2024.gmt
N-GLYCAN ANTENNAE ELONGATION IN THE MEDIAL TRANS-GOLGI	0.625069	0.751894	-0.876262	MGAT4B, B4GALT4	Prog DC cDC	down	38325	2	26	7.69231	Reactome_Pathways_2024.gmt
AQUAPORIN-MEDIATED TRANSPORT	0.624504	0.751894	-0.878137	GNG5, GNB2, RAB11A, GNG7, PRKACA, GNGT2, GNAS	Prog DC cDC	down	38326	7	52	13.4615	Reactome_Pathways_2024.gmt
VASOPRESSIN REGULATES RENAL WATER HOMEOSTASIS VIA AQUAPORINS	0.624504	0.751894	-0.878137	GNG5, GNB2, RAB11A, GNG7, PRKACA, GNGT2, GNAS	Prog DC cDC	down	38327	7	43	16.2791	Reactome_Pathways_2024.gmt
CAP-DEPENDENT TRANSLATION INITIATION	0.61825	0.747604	-0.888806	EIF3F, FAU, EIF4A1, EIF4E, EIF3I, UBA52, EIF3K, EIF3M, EIF3H, EIF3G, EIF3L, EIF2S2, EIF4A2, EIF1AX, EIF4EBP1, EIF2B4	Prog DC cDC	down	38328	16	124	12.9032	Reactome_Pathways_2024.gmt
EUKARYOTIC TRANSLATION INITIATION	0.61825	0.747604	-0.888806	EIF3F, FAU, EIF4A1, EIF4E, EIF3I, UBA52, EIF3K, EIF3M, EIF3H, EIF3G, EIF3L, EIF2S2, EIF4A2, EIF1AX, EIF4EBP1, EIF2B4	Prog DC cDC	down	38329	16	124	12.9032	Reactome_Pathways_2024.gmt
RAP1 SIGNALLING	0.604695	0.737878	-0.889807	RAP1A, RAP1B, PRKACA	Prog DC cDC	down	38330	3	16	18.75	Reactome_Pathways_2024.gmt
INFLUENZA VIRAL RNA TRANSCRIPTION AND REPLICATION	0.631326	0.75407	-0.894568	POLR2E, POLR2K, FAU, POLR2G, AAAS, SEC13, POLR2B, NUP37, POLR2F, POLR2C, RAE1	Prog DC cDC	down	38331	11	149	7.38255	Reactome_Pathways_2024.gmt
BACTERIAL INFECTION PATHWAYS	0.635124	0.754513	-0.895453	B2M, UBC, PGK1, MRC1, CORO1A, MAP2K3, CTNND1, UBA52, MAPK1, RAB7A, FURIN, MAP2K1, CTSG, CALM1, ENO1, MAP2K6, SH3GL1, GRB2, UBB, CD9, MAPK3, TLR2, MAP2K2	Prog DC cDC	down	38332	23	143	16.0839	Reactome_Pathways_2024.gmt
RESPONSE OF EIF2AK4 (GCN2) TO AMINO ACID DEFICIENCY	0.59722	0.731281	-0.896421	CEBPB, FAU	Prog DC cDC	down	38333	2	106	1.88679	Reactome_Pathways_2024.gmt
ESR-MEDIATED SIGNALING	0.664507	0.780482	-0.898652	H2AFX, KPNA2, JUND, GNG5, GTF2A2, KAT5, POLR2E, FKBP5, POLR2K, AKT1, POLR2G, USF1, GNB2, EREG, GNAI2, CDKN1B, POLR2B, POLR2F, POLR2C	Prog DC cDC	down	38334	19	192	9.89583	Reactome_Pathways_2024.gmt
VITAMIN B5 (PANTOTHENATE) METABOLISM	0.589967	0.728001	-0.898945	VNN2	Prog DC cDC	down	38335	1	20	5	Reactome_Pathways_2024.gmt
BBSOME-MEDIATED CARGO-TARGETING TO CILIUM	0.597264	0.731281	-0.898994	CCT3, CCT8, MKKS	Prog DC cDC	down	38336	3	23	13.0435	Reactome_Pathways_2024.gmt
REGULATION OF ENDOGENOUS RETROELEMENTS BY PIWI-INTERACTING RNAS (PIRNAS)	0.593671	0.730037	-0.90132	ACTB, H2AFX, BCL7B, ACTL6A, BCL7C, RBBP7, SMARCB1	Prog DC cDC	down	38337	7	66	10.6061	Reactome_Pathways_2024.gmt
SIGNALING BY ERBB4	0.59094	0.728436	-0.902577	STMN1, UBC, APH1A, EREG	Prog DC cDC	down	38338	4	58	6.89655	Reactome_Pathways_2024.gmt
MYD88 CASCADE INITIATED ON PLASMA MEMBRANE	0.632777	0.75407	-0.902922	NFKBIA, UBC, S100A12, UBE2N, SKP1, MAP3K8, MAP2K3, MAPKAPK3, TP53, IKBKG, ELK1, IKBIP, MEF2C, UBA52, HMGB1, MAPK1, MAP2K1, NKIRAS2, ATF1, MAP2K6, TRAF2, DUSP7, TAB1, UBB, PPP2CA	Prog DC cDC	down	38339	25	98	25.5102	Reactome_Pathways_2024.gmt
TOLL LIKE RECEPTOR 10 (TLR10) CASCADE	0.632777	0.75407	-0.902922	NFKBIA, UBC, S100A12, UBE2N, SKP1, MAP3K8, MAP2K3, MAPKAPK3, TP53, IKBKG, ELK1, IKBIP, MEF2C, UBA52, HMGB1, MAPK1, MAP2K1, NKIRAS2, ATF1, MAP2K6, TRAF2, DUSP7, TAB1, UBB, PPP2CA	Prog DC cDC	down	38340	25	98	25.5102	Reactome_Pathways_2024.gmt
TOLL LIKE RECEPTOR 5 (TLR5) CASCADE	0.632777	0.75407	-0.902922	NFKBIA, UBC, S100A12, UBE2N, SKP1, MAP3K8, MAP2K3, MAPKAPK3, TP53, IKBKG, ELK1, IKBIP, MEF2C, UBA52, HMGB1, MAPK1, MAP2K1, NKIRAS2, ATF1, MAP2K6, TRAF2, DUSP7, TAB1, UBB, PPP2CA	Prog DC cDC	down	38341	25	98	25.5102	Reactome_Pathways_2024.gmt
TOLL LIKE RECEPTOR 9 (TLR9) CASCADE	0.634894	0.754513	-0.90529	NFKBIA, UBC, CD14, S100A12, UBE2N, SKP1, MAP3K8, MAP2K3, LY96, MAPKAPK3, TP53, IKBKG, ELK1, IKBIP, MEF2C, UBA52, HMGB1, MAPK1, MAP2K1, NKIRAS2, TICAM1, ATF1, MAP2K6, TRAF2	Prog DC cDC	down	38342	24	110	21.8182	Reactome_Pathways_2024.gmt
INTERACTIONS OF REV WITH HOST CELLULAR PROTEINS	0.593998	0.730037	-0.905317	RAN, RANBP1, AAAS, SEC13, NUP37, NPM1, RAE1	Prog DC cDC	down	38343	7	38	18.4211	Reactome_Pathways_2024.gmt
HYALURONAN METABOLISM	0.581598	0.721924	-0.907731	HEXA, CHP1	Prog DC cDC	down	38344	2	17	11.7647	Reactome_Pathways_2024.gmt
SIGNALING BY NUCLEAR RECEPTORS	0.666382	0.781407	-0.908313	H2AFX, KPNA2, JUND, GNG5, GTF2A2, KAT5, SCD, POLR2E, FKBP5, POLR2K, AKT1, POLR2G, DLD, USF1, PDHB, GNB2, EREG, GNAI2, CDKN1B, POLR2B, POLR2F, POLR2C, DHRS4, ELK1, FABP5, GNG7, ARL4C, PDK3, POLR2J, PRMT1	Prog DC cDC	down	38345	30	270	11.1111	Reactome_Pathways_2024.gmt
CENTROSOME MATURATION	0.6191	0.747604	-0.908428	TUBB, CDK1, DYNLL1, TUBA1A, DCTN3, TUBB4B, TUBA4A, PLK1, MZT2A, TUBG1	Prog DC cDC	down	38346	10	81	12.3457	Reactome_Pathways_2024.gmt
RECRUITMENT OF MITOTIC CENTROSOME PROTEINS AND COMPLEXES	0.6191	0.747604	-0.908428	TUBB, CDK1, DYNLL1, TUBA1A, DCTN3, TUBB4B, TUBA4A, PLK1, MZT2A, TUBG1	Prog DC cDC	down	38347	10	81	12.3457	Reactome_Pathways_2024.gmt
CELL-CELL COMMUNICATION	0.60567	0.737878	-0.911791	ACTG1, ACTB, VASP, F11R, CD47, SNAI1, CTNND1, CD151, RSU1	Prog DC cDC	down	38348	9	157	5.73248	Reactome_Pathways_2024.gmt
SIGNALING BY FGFR2 IN DISEASE	0.577285	0.718766	-0.9135	POLR2E, POLR2K, POLR2G, POLR2B, POLR2F, POLR2C, POLR2J	Prog DC cDC	down	38349	7	43	16.2791	Reactome_Pathways_2024.gmt
EXTENSION OF TELOMERES	0.592158	0.729215	-0.914426	NOP10, ANKRD28, CCNA2, DSCC1, RPA2, FEN1, CDK2, RFC5, RPA3, GAR1, PCNA	Prog DC cDC	down	38350	11	51	21.5686	Reactome_Pathways_2024.gmt
G BETA GAMMA SIGNALLING THROUGH PLC BETA	0.5744	0.716561	-0.915105	GNG5, GNB2, GNG7, GNGT2	Prog DC cDC	down	38351	4	20	20	Reactome_Pathways_2024.gmt
PRESYNAPTIC FUNCTION OF KAINATE RECEPTORS	0.5744	0.716561	-0.915105	GNG5, GNB2, GNG7, GNGT2	Prog DC cDC	down	38352	4	21	19.0476	Reactome_Pathways_2024.gmt
INHIBITION OF REPLICATION INITIATION OF DAMAGED DNA BY RB1 E2F1	0.56294	0.706292	-0.915586	E2F1, PPP2CA, PPP2R3B, PPP2CB, PPP2R1A, PRIM1, RB1, POLA1, TFDP2, PRIM2, PPP2R1B, POLA2, TFDP1	Prog DC cDC	down	38353	13	13	100	Reactome_Pathways_2024.gmt
G2 M DNA DAMAGE CHECKPOINT	0.588741	0.727887	-0.919212	H2AFX, CDK1, KAT5, UBE2N, YWHAH, TP53, PIAS4, RPA2, RMI2, UBE2V2, RFC5, RPA3, RHNO1, BABAM1, RNF8	Prog DC cDC	down	38354	15	77	19.4805	Reactome_Pathways_2024.gmt
TRANSLATION INITIATION COMPLEX FORMATION	0.565248	0.707981	-0.922173	EIF3F, FAU, EIF4A1, EIF4E, EIF3I, EIF3K, EIF3M, EIF3H, EIF3G, EIF3L, EIF2S2, EIF4A2, EIF1AX	Prog DC cDC	down	38355	13	60	21.6667	Reactome_Pathways_2024.gmt
TRANSCRIPTIONAL ACTIVITY OF SMAD2 SMAD3 SMAD4 HETEROTRIMER	0.567437	0.709297	-0.923714	JUNB, UBC, E2F4	Prog DC cDC	down	38356	3	51	5.88235	Reactome_Pathways_2024.gmt
RHOH GTPASE CYCLE	0.556799	0.703771	-0.926839	TUBA1B, LAMTOR1, TMEM59, ARHGDIB	Prog DC cDC	down	38357	4	37	10.8108	Reactome_Pathways_2024.gmt
THROMBOXANE SIGNALLING THROUGH TP RECEPTOR	0.547854	0.694991	-0.929901	GNG5, GNB2, GNG7, GNGT2	Prog DC cDC	down	38358	4	24	16.6667	Reactome_Pathways_2024.gmt
PTK6 REGULATES RHO GTPASES, RAS GTPASE AND MAP KINASES	0.545252	0.694819	-0.931454	RHOA, RAC1	Prog DC cDC	down	38359	2	14	14.2857	Reactome_Pathways_2024.gmt
GAMMA CARBOXYLATION, HYPUSINYLATION, HYDROXYLATION, AND ARYLSULFATASE ACTIVATION	0.546541	0.694991	-0.932604	DHPS, GAS6, EIF5A, GGCX, RWDD1, DPH6, DPH3, FURIN	Prog DC cDC	down	38360	8	61	13.1148	Reactome_Pathways_2024.gmt
MEIOSIS	0.557524	0.703972	-0.932919	LMNA, H2AFX, CDK4, MND1, UBE2I, RAD51C, LMNB1, RPA2, SUN1, CDK2, RPA3	Prog DC cDC	down	38361	11	89	12.3596	Reactome_Pathways_2024.gmt
MAP3K8 (TPL2)-DEPENDENT MAPK1 3 ACTIVATION	0.546223	0.694991	-0.93293	UBC, SKP1, MAP3K8, IKBKG, UBA52, MAP2K1	Prog DC cDC	down	38362	6	16	37.5	Reactome_Pathways_2024.gmt
OPIOID SIGNALLING	0.563332	0.706292	-0.934016	KPNA2, GNG5, PDE4B, GNB2, GNAI2, GNG7, PPP1CA, MAPK1, GNAI3, CALM1, PRKACA, GNGT2, CAMKK2	Prog DC cDC	down	38363	13	90	14.4444	Reactome_Pathways_2024.gmt
SIGNALING BY RETINOIC ACID	0.548178	0.694991	-0.935581	DLD, PDHB, DHRS4, FABP5, PDK3, PDK2, RXRA, RARA	Prog DC cDC	down	38364	8	41	19.5122	Reactome_Pathways_2024.gmt
GROWTH HORMONE RECEPTOR SIGNALING	0.544393	0.694436	-0.936864	SOCS3	Prog DC cDC	down	38365	1	24	4.16667	Reactome_Pathways_2024.gmt
KSRP (KHSRP) BINDS AND DESTABILIZES MRNA	0.543143	0.693551	-0.937334	AKT1, EXOSC3, EXOSC1, EXOSC7	Prog DC cDC	down	38366	4	17	23.5294	Reactome_Pathways_2024.gmt
NRAGE SIGNALS DEATH THROUGH JNK	0.541561	0.693068	-0.93771	TIAM1, ECT2, RAC1, ARHGEF1, FGD2	Prog DC cDC	down	38367	5	59	8.47458	Reactome_Pathways_2024.gmt
ACYL CHAIN REMODELLING OF PC	0.541651	0.693068	-0.937721	PLBD1, LPCAT3	Prog DC cDC	down	38368	2	27	7.40741	Reactome_Pathways_2024.gmt
POLO-LIKE KINASE MEDIATED EVENTS	0.537953	0.692607	-0.937929	MYBL2, FOXM1, CCNB2, PLK1	Prog DC cDC	down	38369	4	16	25	Reactome_Pathways_2024.gmt
REGULATION OF MITF-M-DEPENDENT GENES INVOLVED IN PIGMENTATION	0.539236	0.692635	-0.93907	ACTB, USF1, BCL7B, ACTL6A, BCL7C, SMARCB1	Prog DC cDC	down	38370	6	42	14.2857	Reactome_Pathways_2024.gmt
MRNA ACTIVATION UPON BINDING OF THE CAP-BINDING COMPLEX AND EIFS, AND SUBSEQUENT BINDING TO 43S	0.538662	0.692635	-0.939114	EIF3F, FAU, EIF4A1, EIF4E, EIF3I, EIF3K, EIF3M, EIF3H, EIF3G, EIF3L, EIF2S2, EIF4A2, EIF1AX, EIF4EBP1	Prog DC cDC	down	38371	14	61	22.9508	Reactome_Pathways_2024.gmt
SUMOYLATION OF RNA BINDING PROTEINS	0.542795	0.693551	-0.939771	SUMO2, RING1, SUMO1, AAAS, SEC13, NUP37, UBE2I, RAE1	Prog DC cDC	down	38372	8	47	17.0213	Reactome_Pathways_2024.gmt
METABOLISM OF STEROIDS	0.552619	0.69991	-0.942936	SUMO2, RAN, MVK, SCD, EBP, TSPO, SCP2, FDFT1, LGMN, SCAP, SRD5A3, UBE2I, PIAS4, SQLE	Prog DC cDC	down	38373	14	155	9.03226	Reactome_Pathways_2024.gmt
DARPP-32 EVENTS	0.533201	0.687912	-0.944488	PDE4B, PPP1CA, CALM1, PRKACA, PPP2CA, PPP3CB, PRKAR2B, PPP3CC, PRKAR2A	Prog DC cDC	down	38374	9	24	37.5	Reactome_Pathways_2024.gmt
PURINE RIBONUCLEOSIDE MONOPHOSPHATE BIOSYNTHESIS	0.528588	0.684799	-0.946274	IMPDH2, IMPDH1, ATIC	Prog DC cDC	down	38375	3	11	27.2727	Reactome_Pathways_2024.gmt
PHASE I - FUNCTIONALIZATION OF COMPOUNDS	0.523309	0.680083	-0.947104	ALDH2, TBXAS1, CES1, AIP, CYB5R3, NQO2, RXRA, CYP2S1, FDXR, CYP2R1, ACSS1, PTGES3, ARNT, POR, CYP4V2, POMC, ADH5	Prog DC cDC	down	38376	17	105	16.1905	Reactome_Pathways_2024.gmt
RIBOSOMAL SCANNING AND START CODON RECOGNITION	0.528437	0.684799	-0.947281	EIF3F, FAU, EIF4A1, EIF4E, EIF3I, EIF3K, EIF3M, EIF3H, EIF3G, EIF3L, EIF2S2, EIF4A2, EIF1AX	Prog DC cDC	down	38377	13	60	21.6667	Reactome_Pathways_2024.gmt
INTERLEUKIN-17 SIGNALING	0.539644	0.692635	-0.948688	UBC, UBE2N, SKP1, MAP3K8, MAP2K3, MAPKAPK3, IKBKG, ELK1, MEF2C, UBA52, MAPK1, MAP2K1, ATF1, MAP2K6, DUSP7, TAB1, UBB, PPP2CA	Prog DC cDC	down	38378	18	72	25	Reactome_Pathways_2024.gmt
GENE SILENCING BY RNA	0.540718	0.693068	-0.949391	H2AFX, RAN, POLR2E, POLR2K, POLR2G, AAAS, SEC13, POLR2B, NUP37, POLR2F, POLR2C, RAE1	Prog DC cDC	down	38379	12	134	8.95522	Reactome_Pathways_2024.gmt
MAP KINASE ACTIVATION	0.535896	0.690674	-0.950976	UBC, UBE2N, SKP1, MAP3K8, MAP2K3, MAPKAPK3, IKBKG, ELK1, MEF2C, UBA52, MAPK1, MAP2K1, ATF1, MAP2K6, DUSP7, TAB1, UBB, PPP2CA	Prog DC cDC	down	38380	18	63	28.5714	Reactome_Pathways_2024.gmt
FORMATION OF HIV ELONGATION COMPLEX IN THE ABSENCE OF HIV TAT	0.525029	0.681607	-0.951936	POLR2E, SUPT4H1, POLR2K, POLR2G, GTF2H5, POLR2B, POLR2F, POLR2C	Prog DC cDC	down	38381	8	45	17.7778	Reactome_Pathways_2024.gmt
ONCOGENE INDUCED SENESCENCE	0.513846	0.672767	-0.953513	UBC, ID1, CDKN2D, CDK4, CDKN2C, TP53, E2F1, UBA52, MAPK1	Prog DC cDC	down	38382	9	35	25.7143	Reactome_Pathways_2024.gmt
MECP2 REGULATES NEURONAL RECEPTORS AND CHANNELS	0.520257	0.677924	-0.953618	FKBP5, SLC2A3	Prog DC cDC	down	38383	2	18	11.1111	Reactome_Pathways_2024.gmt
GABA RECEPTOR ACTIVATION	0.512062	0.672767	-0.957398	GNG5, GNB2, GNAI2, GNG7, GNAI3, GNGT2	Prog DC cDC	down	38384	6	60	10	Reactome_Pathways_2024.gmt
SELENOAMINO ACID METABOLISM	0.513896	0.672767	-0.957592	FAU, HNMT, EEF1E1, UBA52	Prog DC cDC	down	38385	4	122	3.27869	Reactome_Pathways_2024.gmt
SIGNAL AMPLIFICATION	0.515234	0.673809	-0.958344	GNG5, GNB2, GNAI2, GNG7, GNAI3, GNGT2	Prog DC cDC	down	38386	6	33	18.1818	Reactome_Pathways_2024.gmt
GTP HYDROLYSIS AND JOINING OF THE 60S RIBOSOMAL SUBUNIT	0.51059	0.672767	-0.960147	EIF3F, FAU, EIF4A1, EIF4E, EIF3I, UBA52, EIF3K, EIF3M, EIF3H, EIF3G, EIF3L, EIF2S2, EIF4A2	Prog DC cDC	down	38387	13	117	11.1111	Reactome_Pathways_2024.gmt
G ALPHA (Z) SIGNALLING EVENTS	0.513504	0.672767	-0.960824	GNG5, RGS19, GNB2, GNAI2, GNG7, GNAI3, GNGT2, GNAS	Prog DC cDC	down	38388	8	48	16.6667	Reactome_Pathways_2024.gmt
AURKA ACTIVATION BY TPX2	0.518364	0.676481	-0.961711	TUBB, CDK1, DYNLL1, TUBA1A, DCTN3, TUBB4B, TUBA4A, PLK1	Prog DC cDC	down	38389	8	72	11.1111	Reactome_Pathways_2024.gmt
ACTIVATION OF GABAB RECEPTORS	0.506157	0.669676	-0.964036	GNG5, GNB2, GNAI2, GNG7, GNAI3, GNGT2	Prog DC cDC	down	38390	6	43	13.9535	Reactome_Pathways_2024.gmt
GABA B RECEPTOR ACTIVATION	0.506157	0.669676	-0.964036	GNG5, GNB2, GNAI2, GNG7, GNAI3, GNGT2	Prog DC cDC	down	38391	6	43	13.9535	Reactome_Pathways_2024.gmt
G-PROTEIN ACTIVATION	0.504123	0.668406	-0.966167	GNG5, GNB2, GNG7, GNGT2	Prog DC cDC	down	38392	4	24	16.6667	Reactome_Pathways_2024.gmt
LOSS OF NLP FROM MITOTIC CENTROSOMES	0.507571	0.670123	-0.967259	TUBB, CDK1, DYNLL1, TUBA1A, DCTN3, TUBB4B, TUBA4A, PLK1	Prog DC cDC	down	38393	8	69	11.5942	Reactome_Pathways_2024.gmt
LOSS OF PROTEINS REQUIRED FOR INTERPHASE MICROTUBULE ORGANIZATION FROM THE CENTROSOME	0.507571	0.670123	-0.967259	TUBB, CDK1, DYNLL1, TUBA1A, DCTN3, TUBB4B, TUBA4A, PLK1	Prog DC cDC	down	38394	8	69	11.5942	Reactome_Pathways_2024.gmt
CELL SURFACE INTERACTIONS AT THE VASCULAR WALL	0.503926	0.668406	-0.967531	CD99, ITGB2, GAS6, JAML, PPIA, CD48, F11R, CD47, FCER1G, DOK2, CD2	Prog DC cDC	down	38395	11	233	4.72103	Reactome_Pathways_2024.gmt
SUMOYLATION OF DNA REPLICATION PROTEINS	0.502069	0.667104	-0.967918	SUMO2, AURKB, SUMO1, AAAS, SEC13, NUP37, UBE2I, RAE1, PIAS4	Prog DC cDC	down	38396	9	46	19.5652	Reactome_Pathways_2024.gmt
METABOLISM OF LIPIDS	0.555788	0.703208	-0.969213	PLBD1, SUMO2, ALOX5AP, MID1IP1, RAN, DBI, MVK, MED30, PSAP, SCD, PPT1, EBP, CHPT1, CSNK2B, ARF1, VAPA, HEXA, TBXAS1, TSPO, PTGES2, SCP2, ACSF2, ACAA1, PON2, FDFT1, PPP1CB, LGMN, MED10, GLIPR1, RAB4A, NDUFAB1, CEPT1, SCAP, ABHD3, SRD5A3, CBR1, GPAT3, DECR1, OSBPL10, DDHD2, UBE2I, ESRRA, SMPD2, SLC25A20, LPCAT3, PIAS4, SLC27A3, SQLE, ACOT13, TNFAIP8, FABP5, DUSP23, SMPD1, HADHB, ECI1, ACOT9, ACAT2, ECI2, DEGS1, MED27, GLB1, DGAT1, ALOX5, INSIG1, PPP1CA, ASAH1, MIGA2, HSD17B8, CERS2, UGCG, ORMDL1, SLC44A1, ECHS1, CDK19, NEU1, PTGR1, STARD3NL, CERS5, MED8, HDAC3, PRKACA, ARF3, PISD, HSD17B4, MVD, SLC25A17, STARD4, MED12, AGPAT2, AGK, ACOT7, PHYH, CDIPT, ACER3, GLA, MTM1, GPX4, ACOX3, MED4, SRD5A1	Prog DC cDC	down	38397	100	758	13.1926	Reactome_Pathways_2024.gmt
NUCLEOTIDE CATABOLISM	0.501599	0.667104	-0.970986	DNPH1, POMP, NUDT1, ENTPD1, NUDT5, NUDT16	Prog DC cDC	down	38398	6	35	17.1429	Reactome_Pathways_2024.gmt
RMTS METHYLATE HISTONE ARGININES	0.497056	0.661855	-0.971143	H2AFX, CDK4, COPRS, ACTL6A, RBBP7, SMARCB1, PRMT1	Prog DC cDC	down	38399	7	48	14.5833	Reactome_Pathways_2024.gmt
L13A-MEDIATED TRANSLATIONAL SILENCING OF CERULOPLASMIN EXPRESSION	0.493208	0.659428	-0.97136	EIF3F, FAU, EIF4A1, EIF4E, EIF3I, UBA52, EIF3K, EIF3M, EIF3H, EIF3G, EIF3L, EIF2S2, EIF4A2, EIF1AX	Prog DC cDC	down	38400	14	116	12.069	Reactome_Pathways_2024.gmt
TAK1-DEPENDENT IKK AND NF-KAPPA-B ACTIVATION	0.48939	0.655857	-0.974567	NFKBIA, UBC, S100A12, UBE2N, TP53, IKBKG, IKBIP, UBA52, HMGB1, NKIRAS2, TRAF2, TAB1, UBB	Prog DC cDC	down	38401	13	45	28.8889	Reactome_Pathways_2024.gmt
DNA DOUBLE-STRAND BREAK REPAIR	0.496545	0.661855	-0.976538	H2AFX, SUMO2, KPNA2, SEM1, UBC, PPP4C, KAT5, UBE2N, SUMO1, TP53, UBE2I, RAD51C, PIAS4, POLE2, CCNA2, XRCC6, RPA2, RMI2, XRCC4, UBA52, FEN1, CDK2, EME2, UBE2V2, XRCC1, RFC5, RPA3, RHNO1, BABAM1, RNF8, PCNA	Prog DC cDC	down	38402	31	152	20.3947	Reactome_Pathways_2024.gmt
DISEASES OF GLYCOSYLATION	0.486859	0.655833	-0.976974	DPM3, HEXA, CFP, RFT1, SRD5A3, DPM1, SDC4, VCAN, C1GALT1C1, PGM1, DPAGT1, GLB1, MAN1B1, MPDU1, NEU1, ALG1, ALG12, MGAT2, B4GALT7, GALK1	Prog DC cDC	down	38403	20	146	13.6986	Reactome_Pathways_2024.gmt
NEGATIVE EPIGENETIC REGULATION OF RRNA EXPRESSION	0.48833	0.655847	-0.977115	H2AFX, SAP18, POLR2E, POLR2K, SAP30, GTF2H5, POLR2F	Prog DC cDC	down	38404	7	82	8.53659	Reactome_Pathways_2024.gmt
TRANSCRIPTION OF THE HIV GENOME	0.489174	0.655857	-0.978181	GTF2A2, POLR2E, SUPT4H1, POLR2K, POLR2G, TAF12, GTF2H5, TAF10, POLR2B, POLR2F, POLR2C, GTF2B	Prog DC cDC	down	38405	12	71	16.9014	Reactome_Pathways_2024.gmt
NORC NEGATIVELY REGULATES RRNA EXPRESSION	0.477121	0.646372	-0.98176	H2AFX, SAP18, POLR2E, POLR2K, SAP30, GTF2H5, POLR2F	Prog DC cDC	down	38406	7	76	9.21053	Reactome_Pathways_2024.gmt
BASE EXCISION REPAIR	0.476135	0.646156	-0.983285	H2AFX, MPG, APEX1, POLE2, RPA2, FEN1, XRCC1, RFC5, RPA3, NTHL1, PCNA	Prog DC cDC	down	38407	11	71	15.493	Reactome_Pathways_2024.gmt
NUCLEOTIDE-BINDING DOMAIN, LEUCINE RICH REPEAT CONTAINING RECEPTOR (NLR) SIGNALING PATHWAYS	0.476442	0.646156	-0.987042	TXN, UBC, TNFAIP3, UBE2N, CASP9, PYCARD, CASP1, IKBKG, PSTPIP1, UBA52	Prog DC cDC	down	38408	10	61	16.3934	Reactome_Pathways_2024.gmt
ACTIVATION OF IRF3, IRF7 MEDIATED BY TBK1, IKKΕ (IKBKE)	0.479333	0.647958	-0.987263	UBC, CD14, LY96	Prog DC cDC	down	38409	3	18	16.6667	Reactome_Pathways_2024.gmt
UPTAKE AND FUNCTION OF ANTHRAX TOXINS	0.474252	0.64503	-0.991404	MAP2K3, FURIN, MAP2K1, CALM1, MAP2K6	Prog DC cDC	down	38410	5	14	35.7143	Reactome_Pathways_2024.gmt
SYNTHESIS OF PC	0.467441	0.639421	-0.99237	CHPT1, CSNK2B, CEPT1, ABHD3	Prog DC cDC	down	38411	4	28	14.2857	Reactome_Pathways_2024.gmt
DAP12 INTERACTIONS	0.461379	0.634714	-0.994508	B2M, HLA-C, HLA-B, RAC1	Prog DC cDC	down	38412	4	45	8.88889	Reactome_Pathways_2024.gmt
DISEASES ASSOCIATED WITH N-GLYCOSYLATION OF PROTEINS	0.467882	0.639421	-0.995139	RFT1, DPAGT1, GLB1, MAN1B1, MPDU1, NEU1, ALG1, ALG12, MGAT2, ALG8, ALG2, ALG6, ALG13	Prog DC cDC	down	38413	13	20	65	Reactome_Pathways_2024.gmt
DISEASES ASSOCIATED WITH GLYCOSYLATION PRECURSOR BIOSYNTHESIS	0.468582	0.639676	-0.995548	DPM3, SRD5A3, DPM1, PGM1	Prog DC cDC	down	38414	4	15	26.6667	Reactome_Pathways_2024.gmt
CARDIOGENESIS	0.467815	0.639421	-0.997242	KAT5, MEF2C, MESP1, CTNNB1, SRF	Prog DC cDC	down	38415	5	27	18.5185	Reactome_Pathways_2024.gmt
MRNA DECAY BY 3' TO 5' EXORIBONUCLEASE	0.462553	0.635628	-0.998511	EXOSC3, EXOSC1, EXOSC7, DCPS, EXOSC8, EXOSC9, EXOSC6	Prog DC cDC	down	38416	7	16	43.75	Reactome_Pathways_2024.gmt
THROMBIN SIGNALLING THROUGH PROTEINASE ACTIVATED RECEPTORS (PARS)	0.458856	0.633888	-0.999103	GNG5, GNB2, GNG7, MAPK1, GNGT2, ARRB2	Prog DC cDC	down	38417	6	32	18.75	Reactome_Pathways_2024.gmt
GLYCEROPHOSPHOLIPID BIOSYNTHESIS	0.449517	0.626574	-0.999456	PLBD1, CHPT1, CSNK2B, CEPT1, ABHD3, GPAT3, OSBPL10, DDHD2, LPCAT3, DUSP23, HADHB, DGAT1, MIGA2, SLC44A1, PISD, AGPAT2, AGK, CDIPT, PITPNB, GPD1L, PCYT1A, LPCAT4, MFSD2A	Prog DC cDC	down	38418	23	128	17.9688	Reactome_Pathways_2024.gmt
TOLL LIKE RECEPTOR 3 (TLR3) CASCADE	0.452562	0.626959	-1.00145	NFKBIA, UBC, S100A12, UBE2N, SKP1, MAP3K8, MAP2K3, UBE2D2, MAPKAPK3, TP53, IKBKG, ELK1, IKBIP, MEF2C, UBA52, HMGB1, MAPK1, MAP2K1, NKIRAS2, TICAM1, ATF1, MAP2K6, TRAF2, DUSP7, TAB1, UBB, PPP2CA	Prog DC cDC	down	38419	27	106	25.4717	Reactome_Pathways_2024.gmt
TRANSCRIPTIONAL REGULATION OF GRANULOPOIESIS	0.446012	0.625342	-1.0016	H2AFX, CEBPB, CDK4, CDKN1A, CEBPA, E2F1, CDK2	Prog DC cDC	down	38420	7	58	12.069	Reactome_Pathways_2024.gmt
BIOSYNTHESIS OF THE N-GLYCAN PRECURSOR (DOLICHOL LLO) AND TRANSFER TO A NASCENT PROTEIN	0.447923	0.625886	-1.00213	DPM3, RFT1, SRD5A3, NAGK, DPM1, ALG5, ST6GALNAC4, DPAGT1, GMPPB, GLB1, MPDU1, GNPNAT1, NEU1, CMAS, MVD, ALG1, FUOM, ALG12	Prog DC cDC	down	38421	18	79	22.7848	Reactome_Pathways_2024.gmt
HCMV LATE EVENTS	0.451549	0.626959	-1.00224	CEBPD, CHMP6, AAAS, SEC13, MVB12A, NUP37, RAE1, CHMP2B, CHMP4A, DBP, SNF8, VPS37C, NUP98, CHMP2A, MVB12B, TSG101, NUP210	Prog DC cDC	down	38422	17	171	9.94152	Reactome_Pathways_2024.gmt
REGULATION OF IFNA IFNB SIGNALING	0.461378	0.634714	-1.00349	SOCS3	Prog DC cDC	down	38423	1	25	4	Reactome_Pathways_2024.gmt
HOMOLOGY DIRECTED REPAIR	0.450428	0.626574	-1.00414	H2AFX, SUMO2, SEM1, UBC, PPP4C, KAT5, UBE2N, UBE2I, RAD51C, PIAS4, POLE2, CCNA2, RPA2, RMI2, UBA52, FEN1, CDK2, EME2, UBE2V2, XRCC1, RFC5, RPA3, RHNO1, BABAM1, RNF8, PCNA	Prog DC cDC	down	38424	26	122	21.3115	Reactome_Pathways_2024.gmt
FATTY ACYL-COA BIOSYNTHESIS	0.443065	0.623294	-1.0061	SCD, PPT1, SLC27A3, HSD17B8	Prog DC cDC	down	38425	4	37	10.8108	Reactome_Pathways_2024.gmt
NONHOMOLOGOUS END-JOINING (NHEJ)	0.440922	0.620982	-1.00661	H2AFX, KAT5, UBE2N, PIAS4, XRCC6, XRCC4, UBE2V2, BABAM1, RNF8	Prog DC cDC	down	38426	9	51	17.6471	Reactome_Pathways_2024.gmt
TRISTETRAPROLIN (TTP, ZFP36) BINDS AND DESTABILIZES MRNA	0.446944	0.625886	-1.00854	ZFP36, EXOSC3, EXOSC1, EXOSC7	Prog DC cDC	down	38427	4	17	23.5294	Reactome_Pathways_2024.gmt
INFLUENZA INFECTION	0.430624	0.61313	-1.01006	KPNA2, SLC25A6, RAN, CLTA, POLR2E, POLR2K, FAU, POLR2G, AAAS, SEC13, POLR2B, NUP37, POLR2F, POLR2C, RAE1	Prog DC cDC	down	38428	15	169	8.87574	Reactome_Pathways_2024.gmt
DEGRADATION OF THE EXTRACELLULAR MATRIX	0.437177	0.61756	-1.0107	CTSB, CAPN15, CAPN1, ADAM15, NCSTN, FURIN, CTSG, BSG, CTSS, CAPNS1, TIMP1, ADAM9, ADAM8	Prog DC cDC	down	38429	13	140	9.28571	Reactome_Pathways_2024.gmt
WNT5A-DEPENDENT INTERNALIZATION OF FZD4	0.450102	0.626574	-1.0123	CLTA, AP2S1, CLTB, DVL2	Prog DC cDC	down	38430	4	15	26.6667	Reactome_Pathways_2024.gmt
COPII-MEDIATED VESICLE TRANSPORT	0.430179	0.61313	-1.01248	LMAN2, ANKRD28, CTSC, SEC13, TMED10, SERPINA1, CD59, TRAPPC3, SEC22C, CTSZ, SEC22B, RAB1A, STX5, TRAPPC2L, BET1, TRAPPC4, TMED2	Prog DC cDC	down	38431	17	69	24.6377	Reactome_Pathways_2024.gmt
MET ACTIVATES RAP1 AND RAC1	0.452101	0.626959	-1.0125	RAP1A, RAC1, RAP1B	Prog DC cDC	down	38432	3	11	27.2727	Reactome_Pathways_2024.gmt
G BETA GAMMA SIGNALLING THROUGH CDC42	0.446027	0.625342	-1.0149	GNG5, GNB2, GNG7, CDC42, GNGT2	Prog DC cDC	down	38433	5	20	25	Reactome_Pathways_2024.gmt
SPHINGOLIPID METABOLISM	0.423245	0.60637	-1.01993	PSAP, VAPA, HEXA, SMPD2, SMPD1, DEGS1, GLB1, ASAH1, CERS2, UGCG, ORMDL1, NEU1, CERS5, ACER3, GLA, ST3GAL2, M6PR, ARSG, KDSR, ALDH3A2	Prog DC cDC	down	38434	20	107	18.6916	Reactome_Pathways_2024.gmt
TOLL LIKE RECEPTOR 7 8 (TLR7 8) CASCADE	0.415905	0.603955	-1.02118	NFKBIA, UBC, CD14, S100A12, UBE2N, SKP1, MAP3K8, MAP2K3, LY96, MAPKAPK3, TP53, IKBKG, ELK1, IKBIP, MEF2C, UBA52, HMGB1, MAPK1, MAP2K1, NKIRAS2, TICAM1, ATF1, MAP2K6, TRAF2, DUSP7, TAB1, UBB, PPP2CA	Prog DC cDC	down	38435	28	107	26.1682	Reactome_Pathways_2024.gmt
INACTIVATION OF CSF3 (G-CSF) SIGNALING	0.422927	0.60637	-1.02394	SOCS3, UBC, UBE2D2	Prog DC cDC	down	38436	3	25	12	Reactome_Pathways_2024.gmt
CD28 CO-STIMULATION	0.424216	0.60637	-1.02398	CD86, AKT1, MAP3K8, RAC1	Prog DC cDC	down	38437	4	35	11.4286	Reactome_Pathways_2024.gmt
DOWNREGULATION OF TGF-BETA RECEPTOR SIGNALING	0.426262	0.608596	-1.02472	UBC, STRAP, PPP1CB, PPP1CA, UBA52, TGFBR1	Prog DC cDC	down	38438	6	26	23.0769	Reactome_Pathways_2024.gmt
POST-TRANSLATIONAL PROTEIN PHOSPHORYLATION	0.41816	0.603955	-1.02547	CST3, GAS6, IGFBP7, SERPINA1, NUCB1, VCAN	Prog DC cDC	down	38439	6	107	5.60748	Reactome_Pathways_2024.gmt
HDR THROUGH HOMOLOGOUS RECOMBINATION (HRR) OR SINGLE STRAND ANNEALING (SSA)	0.405351	0.597941	-1.02663	H2AFX, SUMO2, SEM1, UBC, PPP4C, KAT5, UBE2N, UBE2I, RAD51C, PIAS4, POLE2, CCNA2, RPA2, RMI2, UBA52, CDK2, EME2, UBE2V2, RFC5, RPA3, RHNO1, BABAM1, RNF8, PCNA	Prog DC cDC	down	38440	24	116	20.6897	Reactome_Pathways_2024.gmt
TOLL-LIKE RECEPTOR CASCADES	0.399795	0.597229	-1.02954	S100A9, ITGB2, NFKBIA, UBC, CD14, S100A12, UBE2N, SKP1, MAP3K8, MAP2K3, LY96, CTSB, LGMN, UBE2D2, MAPKAPK3, TP53, IKBKG, ELK1, IKBIP, LY86, UNC93B1, MEF2C, UBA52, HMGB1, MAPK1, MAP2K1, NKIRAS2, TICAM1, GSDMD, ATF1, MAP2K6, TRAF2, CTSS, DUSP7, TAB1	Prog DC cDC	down	38441	35	174	20.1149	Reactome_Pathways_2024.gmt
VIRAL MESSENGER RNA SYNTHESIS	0.408116	0.598843	-1.0298	POLR2E, POLR2K, POLR2G, AAAS, SEC13, POLR2B, NUP37, POLR2F, POLR2C, RAE1	Prog DC cDC	down	38442	10	49	20.4082	Reactome_Pathways_2024.gmt
APOPTOTIC EXECUTION PHASE	0.408685	0.598843	-1.03137	LMNA, VIM, BCAP31, HMGB2	Prog DC cDC	down	38443	4	52	7.69231	Reactome_Pathways_2024.gmt
RAS PROCESSING	0.418027	0.603955	-1.03345	UBC, ABHD17A, RCE1, UBA52, CALM1, HRAS, LYPLA1, UBB	Prog DC cDC	down	38444	8	24	33.3333	Reactome_Pathways_2024.gmt
CARGO CONCENTRATION IN THE ER	0.410469	0.600196	-1.03359	LMAN2, CTSC, TMED10, SERPINA1, CD59, CTSZ, SEC22B, STX5	Prog DC cDC	down	38445	8	33	24.2424	Reactome_Pathways_2024.gmt
DEPOSITION OF NEW CENPA-CONTAINING NUCLEOSOMES AT THE CENTROMERE	0.402604	0.597229	-1.03366	H2AFX, CENPM, CENPA, NPM1, RBBP7, CENPW, CENPN, OIP5, MIS18A, CENPP, ITGB3BP, HJURP, CENPT, CENPU	Prog DC cDC	down	38446	14	53	26.4151	Reactome_Pathways_2024.gmt
NUCLEOSOME ASSEMBLY	0.402604	0.597229	-1.03366	H2AFX, CENPM, CENPA, NPM1, RBBP7, CENPW, CENPN, OIP5, MIS18A, CENPP, ITGB3BP, HJURP, CENPT, CENPU	Prog DC cDC	down	38447	14	53	26.4151	Reactome_Pathways_2024.gmt
SYNTHESIS OF SUBSTRATES IN N-GLYCAN BIOSYTHESIS	0.405019	0.597941	-1.03381	DPM3, SRD5A3, NAGK, DPM1, ALG5, ST6GALNAC4, GMPPB, GLB1, GNPNAT1, NEU1, CMAS, MVD, FUOM	Prog DC cDC	down	38448	13	64	20.3125	Reactome_Pathways_2024.gmt
NOTCH2 ACTIVATION AND TRANSMISSION OF SIGNAL TO THE NUCLEUS	0.419845	0.604984	-1.03437	UBC, APH1A, UBA52, NCSTN	Prog DC cDC	down	38449	4	25	16	Reactome_Pathways_2024.gmt
REGULATION OF PYRUVATE METABOLISM	0.401736	0.597229	-1.03536	UBC, LDHA, DLD, PDHB, PDK3, UBA52, MAEA, PDK2, UBB, ARMC8	Prog DC cDC	down	38450	10	33	30.303	Reactome_Pathways_2024.gmt
ER QUALITY CONTROL COMPARTMENT (ERQC)	0.416456	0.603955	-1.0361	UBC, EDEM1, RNF5, UBA52, MAN1B1, DERL2	Prog DC cDC	down	38451	6	21	28.5714	Reactome_Pathways_2024.gmt
HIV ELONGATION ARREST AND RECOVERY	0.40295	0.597229	-1.03624	POLR2E, SUPT4H1, POLR2K, POLR2G, POLR2B, POLR2F, POLR2C	Prog DC cDC	down	38452	7	33	21.2121	Reactome_Pathways_2024.gmt
PAUSING AND RECOVERY OF HIV ELONGATION	0.40295	0.597229	-1.03624	POLR2E, SUPT4H1, POLR2K, POLR2G, POLR2B, POLR2F, POLR2C	Prog DC cDC	down	38453	7	33	21.2121	Reactome_Pathways_2024.gmt
TRAF6 MEDIATED IRF7 ACTIVATION IN TLR7 8 OR 9 SIGNALING	0.423892	0.60637	-1.03766	UBC, UBE2N	Prog DC cDC	down	38454	2	13	15.3846	Reactome_Pathways_2024.gmt
MYD88 DEPENDENT CASCADE INITIATED ON ENDOSOME	0.386996	0.585265	-1.03821	NFKBIA, UBC, CD14, S100A12, UBE2N, SKP1, MAP3K8, MAP2K3, LY96, MAPKAPK3, TP53, IKBKG, ELK1, IKBIP, MEF2C, UBA52, HMGB1, MAPK1, MAP2K1, NKIRAS2, TICAM1, ATF1, MAP2K6, TRAF2, DUSP7, TAB1, UBB, PPP2CA	Prog DC cDC	down	38455	28	103	27.1845	Reactome_Pathways_2024.gmt
CELL RECRUITMENT (PRO-INFLAMMATORY RESPONSE)	0.408849	0.598843	-1.03847	IL1B, TXN, PYCARD, CASP1, IL18, ENTPD1, PSTPIP1, CTSG, GSDMD	Prog DC cDC	down	38456	9	27	33.3333	Reactome_Pathways_2024.gmt
PURINERGIC SIGNALING IN LEISHMANIASIS INFECTION	0.408849	0.598843	-1.03847	IL1B, TXN, PYCARD, CASP1, IL18, ENTPD1, PSTPIP1, CTSG, GSDMD	Prog DC cDC	down	38457	9	27	33.3333	Reactome_Pathways_2024.gmt
SUMOYLATION OF IMMUNE RESPONSE PROTEINS	0.418881	0.604296	-1.03876	NFKBIA, SUMO1, UBE2I, PIAS4, IKBKG	Prog DC cDC	down	38458	5	12	41.6667	Reactome_Pathways_2024.gmt
ANTIVIRAL MECHANISM BY IFN-STIMULATED GENES	0.37403	0.575763	-1.04219	TUBA1B, TUBA1C, KPNA2, CDK1, ILF2, UBC, TUBA1A, UBE2N, HSPA1B, TUBB4B, TUBA4A, SUMO1, EIF4A1, AAAS, SEC13, NUP37, TP53, FANCG, NPM1, UBE2I, RAE1, EIF4E, IKBKG	Prog DC cDC	down	38459	23	158	14.557	Reactome_Pathways_2024.gmt
SIGNALING BY TGFB FAMILY MEMBERS	0.38251	0.581248	-1.04224	JUNB, FKBP1A, UBC, STRAP, RHOA, GIPC1, E2F4, F11R, APH1A, PPP1CB	Prog DC cDC	down	38460	10	161	6.21118	Reactome_Pathways_2024.gmt
ALPHA-LINOLENIC (OMEGA3) AND LINOLEIC (OMEGA6) ACID METABOLISM	0.417645	0.603955	-1.04355	SCP2, ACAA1, HSD17B4, FADS1	Prog DC cDC	down	38461	4	13	30.7692	Reactome_Pathways_2024.gmt
ALPHA-LINOLENIC ACID (ALA) METABOLISM	0.417645	0.603955	-1.04355	SCP2, ACAA1, HSD17B4, FADS1	Prog DC cDC	down	38462	4	13	30.7692	Reactome_Pathways_2024.gmt
DEFECTIVE PYROPTOSIS	0.403924	0.597941	-1.04928	H2AFX, RBBP7	Prog DC cDC	down	38463	2	41	4.87805	Reactome_Pathways_2024.gmt
REGULATION OF PTEN GENE TRANSCRIPTION	0.371452	0.573769	-1.05145	LAMTOR1, RHEB, MAF1, LAMTOR5, RING1, CBX6, SNAI1, LAMTOR2, TP53, RBBP7, MTA1, RNF2, MAPK1, HDAC3, RRAGD	Prog DC cDC	down	38464	15	61	24.5902	Reactome_Pathways_2024.gmt
GLYCOSPHINGOLIPID METABOLISM	0.38283	0.581248	-1.05214	PSAP, HEXA, SMPD2, SMPD1, GLB1, ASAH1, UGCG, NEU1, GLA, ST3GAL2, M6PR, ARSG	Prog DC cDC	down	38465	12	58	20.6897	Reactome_Pathways_2024.gmt
UNFOLDED PROTEIN RESPONSE (UPR)	0.369915	0.572816	-1.05272	LMNA, CEBPB, CXCL8, HERPUD1, EXOSC3, EDEM1, KLHDC3, EXOSC1, CREB3L4, EXOSC7	Prog DC cDC	down	38466	10	95	10.5263	Reactome_Pathways_2024.gmt
DUAL INCISION IN TC-NER	0.366102	0.569034	-1.05431	RBX1, UBC, POLR2E, POLR2K, POLR2G, GTF2H5, POLR2B, POLR2F, POLR2C, POLE2, RPA2, POLR2J, UBA52, RFC5, RPA3, PPIE, PCNA	Prog DC cDC	down	38467	17	63	26.9841	Reactome_Pathways_2024.gmt
MITOTIC PROMETAPHASE	0.343785	0.56096	-1.05447	TUBB, TUBA1B, TUBA1C, CDK1, ZWINT, MAD2L1, DYNLL1, CENPM, AURKB, TUBA1A, PMF1, DCTN3, CSNK2B, SPC25, CENPA, TUBB4B, TUBA4A, BUB1, CCNB2, SEC13, PLK1, NUP37, MZT2A, TUBG1, SKA2, CENPN, B9D2, HAUS5, CDC20, CDCA8, NEK6, BUB3, CDCA5, KIF2C, NDEL1, PLK4, PRKACA, MZT2B, NUP98, TUBB6, SSNA1, CENPP, CEP131, NCAPG	Prog DC cDC	down	38468	44	203	21.6749	Reactome_Pathways_2024.gmt
TRAF6 MEDIATED INDUCTION OF NFKB AND MAP KINASES UPON TLR7 8 OR 9 ACTIVATION	0.360087	0.567828	-1.05485	NFKBIA, UBC, CD14, S100A12, UBE2N, SKP1, MAP3K8, MAP2K3, LY96, MAPKAPK3, TP53, IKBKG, ELK1, IKBIP, MEF2C, UBA52, HMGB1, MAPK1, MAP2K1, NKIRAS2, TICAM1, ATF1, MAP2K6, TRAF2, DUSP7, TAB1, UBB, PPP2CA	Prog DC cDC	down	38469	28	102	27.451	Reactome_Pathways_2024.gmt
CASPASE ACTIVATION VIA EXTRINSIC APOPTOTIC SIGNALLING PATHWAY	0.387027	0.585265	-1.05701	CD14, CASP9, LY96	Prog DC cDC	down	38470	3	28	10.7143	Reactome_Pathways_2024.gmt
GLUCAGON-TYPE LIGAND RECEPTORS	0.401552	0.597229	-1.05703	GNG5, GNB2, GNG7, GNGT2, GNAS	Prog DC cDC	down	38471	5	33	15.1515	Reactome_Pathways_2024.gmt
DNA REPAIR	0.320332	0.53821	-1.05838	PCLAF, ACTB, H2AFX, SUMO2, KPNA2, RBX1, SEM1, UBC, MPG, APEX1, PPP4C, KAT5, UBE2N, POLR2E, POLR2K, POLR2G, UBE2T, SUMO1, GTF2H5, COPS3, POLR2B, TP53, FANCG, POLR2F, POLR2C, ACTL6A, UBE2I, RAD51C, PIAS4, POLE2, MAD2L2, CCNA2, XRCC6, RPA2, TFPT, RMI2, POLR2J, XRCC4, COPS4, UBA52, FEN1, CDK2, EME2, UBE2V2, XRCC1, RAD23A, RFC5, INO80C, RPA3, MGMT, RHNO1, NTHL1, BABAM1, RNF8, PPIE, PCNA, INO80E	Prog DC cDC	down	38472	57	312	18.2692	Reactome_Pathways_2024.gmt
VEGFA-VEGFR2 PATHWAY	0.352616	0.566105	-1.06018	ACTG1, ACTB, AXL, BRK1, RHOA, AKT1, RAC1, MAPKAPK3	Prog DC cDC	down	38473	8	99	8.08081	Reactome_Pathways_2024.gmt
SIGNALING BY VEGF	0.355884	0.566105	-1.06021	ACTG1, ACTB, AXL, BRK1, RHOA, AKT1, RAC1, MAPKAPK3	Prog DC cDC	down	38474	8	108	7.40741	Reactome_Pathways_2024.gmt
LATE PHASE OF HIV LIFE CYCLE	0.344488	0.561185	-1.06086	RAN, UBC, RANBP1, PPIA, GTF2A2, POLR2E, SUPT4H1, POLR2K, POLR2G, TAF12, CHMP6, AAAS, GTF2H5, SEC13, MVB12A, TAF10, POLR2B, NUP37, POLR2F, POLR2C, RAE1, GTF2B, CHMP2B, CHMP4A, VPS37C, POLR2J	Prog DC cDC	down	38475	26	145	17.931	Reactome_Pathways_2024.gmt
MYD88-INDEPENDENT TLR4 CASCADE	0.346628	0.561185	-1.0613	NFKBIA, UBC, CD14, S100A12, UBE2N, SKP1, MAP3K8, MAP2K3, LY96, UBE2D2, MAPKAPK3, TP53, IKBKG, ELK1, IKBIP, MEF2C, UBA52, HMGB1, MAPK1, MAP2K1, NKIRAS2, TICAM1, ATF1, MAP2K6, TRAF2, DUSP7, TAB1, UBB, PPP2CA	Prog DC cDC	down	38476	29	110	26.3636	Reactome_Pathways_2024.gmt
TRIF (TICAM1)-MEDIATED TLR4 SIGNALING	0.346628	0.561185	-1.0613	NFKBIA, UBC, CD14, S100A12, UBE2N, SKP1, MAP3K8, MAP2K3, LY96, UBE2D2, MAPKAPK3, TP53, IKBKG, ELK1, IKBIP, MEF2C, UBA52, HMGB1, MAPK1, MAP2K1, NKIRAS2, TICAM1, ATF1, MAP2K6, TRAF2, DUSP7, TAB1, UBB, PPP2CA	Prog DC cDC	down	38477	29	110	26.3636	Reactome_Pathways_2024.gmt
CONSTITUTIVE SIGNALING BY AKT1 E17K IN CANCER	0.375444	0.57596	-1.06307	AKT1, CASP9, CDKN1A, CDKN1B	Prog DC cDC	down	38478	4	26	15.3846	Reactome_Pathways_2024.gmt
B-WICH COMPLEX POSITIVELY REGULATES RRNA EXPRESSION	0.370912	0.573647	-1.06344	ACTB, H2AFX, POLR2E, POLR2K	Prog DC cDC	down	38479	4	59	6.77966	Reactome_Pathways_2024.gmt
TP53 REGULATES TRANSCRIPTION OF GENES INVOLVED IN CYTOCHROME C RELEASE	0.389115	0.586499	-1.06355	BAX, BNIP3L, TP53, PRELID1, TP53INP1	Prog DC cDC	down	38480	5	20	25	Reactome_Pathways_2024.gmt
FCGAMMA RECEPTOR (FCGR) DEPENDENT PHAGOCYTOSIS	0.338247	0.556298	-1.06719	ACTG1, ACTB, BRK1, CFL1, ARPC3, ARPC5, ARPC1B, RAC1	Prog DC cDC	down	38481	8	168	4.7619	Reactome_Pathways_2024.gmt
MEIOTIC SYNAPSIS	0.361203	0.567828	-1.06794	LMNA, H2AFX	Prog DC cDC	down	38482	2	59	3.38983	Reactome_Pathways_2024.gmt
FORMATION OF HIV-1 ELONGATION COMPLEX CONTAINING HIV-1 TAT	0.356487	0.566105	-1.06807	POLR2E, SUPT4H1, POLR2K, POLR2G, GTF2H5, POLR2B, POLR2F, POLR2C	Prog DC cDC	down	38483	8	44	18.1818	Reactome_Pathways_2024.gmt
HIV TRANSCRIPTION ELONGATION	0.356487	0.566105	-1.06807	POLR2E, SUPT4H1, POLR2K, POLR2G, GTF2H5, POLR2B, POLR2F, POLR2C	Prog DC cDC	down	38484	8	44	18.1818	Reactome_Pathways_2024.gmt
TAT-MEDIATED ELONGATION OF THE HIV-1 TRANSCRIPT	0.356487	0.566105	-1.06807	POLR2E, SUPT4H1, POLR2K, POLR2G, GTF2H5, POLR2B, POLR2F, POLR2C	Prog DC cDC	down	38485	8	44	18.1818	Reactome_Pathways_2024.gmt
AMPLIFICATION OF SIGNAL FROM THE KINETOCHORES	0.336002	0.553932	-1.06905	ZWINT, MAD2L1, DYNLL1, CENPM, AURKB, PMF1, SPC25, CENPA, BUB1, SEC13, PLK1, NUP37, SKA2, CENPN, B9D2, CDC20, CDCA8, BUB3, KIF2C, NDEL1	Prog DC cDC	down	38486	20	94	21.2766	Reactome_Pathways_2024.gmt
AMPLIFICATION OF SIGNAL FROM UNATTACHED KINETOCHORES VIA A MAD2 INHIBITORY SIGNAL	0.336002	0.553932	-1.06905	ZWINT, MAD2L1, DYNLL1, CENPM, AURKB, PMF1, SPC25, CENPA, BUB1, SEC13, PLK1, NUP37, SKA2, CENPN, B9D2, CDC20, CDCA8, BUB3, KIF2C, NDEL1	Prog DC cDC	down	38487	20	94	21.2766	Reactome_Pathways_2024.gmt
ADHERENS JUNCTIONS INTERACTIONS	0.360416	0.567828	-1.07178	ACTG1, ACTB	Prog DC cDC	down	38488	2	59	3.38983	Reactome_Pathways_2024.gmt
ACTIVATION OF BH3-ONLY PROTEINS	0.349007	0.563572	-1.07369	DYNLL1, AKT1, YWHAH, TP53, E2F1, BAD, YWHAE	Prog DC cDC	down	38489	7	30	23.3333	Reactome_Pathways_2024.gmt
SIGNALING BY NTRK1 (TRKA)	0.334644	0.553913	-1.07434	JUNB, SGK1, JUND, RHOA, CLTA, ID1, RAP1A, AP2S1, MAPKAPK3	Prog DC cDC	down	38490	9	115	7.82609	Reactome_Pathways_2024.gmt
METABOLISM OF COFACTORS	0.363362	0.567828	-1.07484	PTS, AKT1, COQ3, COQ2, COQ5, CALM1, PDSS2, PDSS1, COQ8B, COQ9, IDH1, COQ4	Prog DC cDC	down	38491	12	25	48	Reactome_Pathways_2024.gmt
ACTIVATION OF ANTERIOR HOX GENES IN HINDBRAIN DEVELOPMENT DURING EARLY EMBRYOGENESIS	0.3463	0.561185	-1.07506	H2AFX, POLR2E, POLR2K, POLR2G, DPY30, POLR2B, POLR2F, POLR2C, RBBP7, ASH2L, POLR2J	Prog DC cDC	down	38492	11	91	12.0879	Reactome_Pathways_2024.gmt
ACTIVATION OF HOX GENES DURING DIFFERENTIATION	0.3463	0.561185	-1.07506	H2AFX, POLR2E, POLR2K, POLR2G, DPY30, POLR2B, POLR2F, POLR2C, RBBP7, ASH2L, POLR2J	Prog DC cDC	down	38493	11	91	12.0879	Reactome_Pathways_2024.gmt
G-PROTEIN BETA GAMMA SIGNALLING	0.354536	0.566105	-1.07701	RHOA, GNG5, AKT1, GNB2, GNG7, CDC42, GNGT2	Prog DC cDC	down	38494	7	32	21.875	Reactome_Pathways_2024.gmt
MITOTIC PROPHASE	0.326023	0.544852	-1.07711	LMNA, H2AFX, CDK1, BANF1, AAAS, CCNB2, CTDNEP1, SEC13, PLK1, NUP37, RAE1, LMNB1, NEK6, MAPK1, NUP98, VRK1, RAB1A, NCAPG2	Prog DC cDC	down	38495	18	111	16.2162	Reactome_Pathways_2024.gmt
REGULATION OF IGF TRANSPORT AND UPTAKE BY INSULIN-LIKE GROWTH FACTOR BINDING PROTEINS (IGFBPS)	0.348258	0.563092	-1.07756	CST3, GAS6, IGFBP7, IGFBP2, SERPINA1, NUCB1, VCAN	Prog DC cDC	down	38496	7	124	5.64516	Reactome_Pathways_2024.gmt
MITOCHONDRIAL TRNA AMINOACYLATION	0.365304	0.568505	-1.07785	PPA2	Prog DC cDC	down	38497	1	21	4.7619	Reactome_Pathways_2024.gmt
REPRODUCTION	0.329268	0.547315	-1.0795	CXCR4, LMNA, H2AFX, CDK4, MND1, UBE2I, RAD51C, LMNB1, RPA2, SUN1, CDK2, RPA3	Prog DC cDC	down	38498	12	127	9.44882	Reactome_Pathways_2024.gmt
ENDOSOMAL SORTING COMPLEX REQUIRED FOR TRANSPORT (ESCRT)	0.340625	0.558551	-1.084	UBC, CHMP6, MVB12A, CHMP2B, CHMP4A, SNF8, VPS37C, UBA52, CHMP2A, MVB12B, TSG101, CHMP5, UBB, VPS25, VPS28	Prog DC cDC	down	38499	15	31	48.3871	Reactome_Pathways_2024.gmt
RESPONSE OF MTB TO PHAGOCYTOSIS	0.349858	0.564214	-1.08532	UBC, PGK1, CORO1A, UBA52, MAPK1, RAB7A, CTSG, ENO1	Prog DC cDC	down	38500	8	39	20.5128	Reactome_Pathways_2024.gmt
PROCESSING OF SMDT1	0.363114	0.567828	-1.08659	MCUB, PHB2, PHB, STOML2, PARL	Prog DC cDC	down	38501	5	16	31.25	Reactome_Pathways_2024.gmt
SEMAPHORIN INTERACTIONS	0.336364	0.553932	-1.08712	MYL12B, MYL6, CFL1, RHOA, RAC1, RHOC, CD72, RHOB	Prog DC cDC	down	38502	8	64	12.5	Reactome_Pathways_2024.gmt
CONDENSATION OF PROMETAPHASE CHROMOSOMES	0.35907	0.56761	-1.08959	CDK1, CSNK2B, CCNB2	Prog DC cDC	down	38503	3	11	27.2727	Reactome_Pathways_2024.gmt
VLDLR INTERNALISATION AND DEGRADATION	0.363501	0.567828	-1.09109	UBC, CLTA, AP2S1	Prog DC cDC	down	38504	3	16	18.75	Reactome_Pathways_2024.gmt
RECRUITMENT AND ATM-MED PHOSPHORYLATION OF REPAIR AND SIGNALING PROTEINS AT DNA DOUBLE STRAND BREAKS	0.326036	0.544852	-1.09121	H2AFX, UBC, KAT5, UBE2N, SUMO1, TP53, UBE2I, PIAS4, UBA52, UBE2V2, BABAM1, RNF8	Prog DC cDC	down	38505	12	60	20	Reactome_Pathways_2024.gmt
RESPONSE OF EIF2AK1 (HRI) TO HEME DEFICIENCY	0.353448	0.566105	-1.09586	CEBPB	Prog DC cDC	down	38506	1	15	6.66667	Reactome_Pathways_2024.gmt
RNA POLYMERASE I PROMOTER ESCAPE	0.327503	0.545838	-1.09626	H2AFX, POLR2E, POLR2K, GTF2H5, POLR2F, POLR1D	Prog DC cDC	down	38507	6	59	10.1695	Reactome_Pathways_2024.gmt
FOXO-MEDIATED TRANSCRIPTION OF OXIDATIVE STRESS, METABOLIC AND NEURONAL GENES	0.351066	0.564906	-1.09695	SOD2, CAT, RETN	Prog DC cDC	down	38508	3	31	9.67742	Reactome_Pathways_2024.gmt
MITOCHONDRIAL IRON-SULFUR CLUSTER BIOGENESIS	0.35551	0.566105	-1.09919	ISCU, GLRX5, ISCA2, ISCA1, LYRM4, FDXR	Prog DC cDC	down	38509	6	13	46.1538	Reactome_Pathways_2024.gmt
TOLL LIKE RECEPTOR 4 (TLR4) CASCADE	0.284182	0.496761	-1.10055	S100A9, ITGB2, NFKBIA, UBC, CD14, S100A12, UBE2N, SKP1, MAP3K8, MAP2K3, LY96, UBE2D2, MAPKAPK3, TP53, IKBKG, ELK1, IKBIP, LY86, MEF2C, UBA52, HMGB1, MAPK1, MAP2K1, NKIRAS2, TICAM1, ATF1, MAP2K6, TRAF2	Prog DC cDC	down	38510	28	148	18.9189	Reactome_Pathways_2024.gmt
SUMOYLATION OF SUMOYLATION PROTEINS	0.315389	0.531338	-1.10163	SUMO2, SUMO1, AAAS, SEC13, NUP37, UBE2I, RAE1, PIAS4	Prog DC cDC	down	38511	8	35	22.8571	Reactome_Pathways_2024.gmt
AZATHIOPRINE ADME	0.340963	0.558551	-1.10203	HPRT1, RAC1, NME2, IMPDH2, TPMT, IMPDH1	Prog DC cDC	down	38512	6	23	26.087	Reactome_Pathways_2024.gmt
GAP-FILLING DNA REPAIR SYNTHESIS AND LIGATION IN TC-NER	0.2954	0.507272	-1.10473	RBX1, UBC, POLR2E, POLR2K, POLR2G, GTF2H5, POLR2B, POLR2F, POLR2C, POLE2, RPA2, POLR2J, UBA52, XRCC1, RFC5, RPA3, PPIE, PCNA	Prog DC cDC	down	38513	18	62	29.0323	Reactome_Pathways_2024.gmt
TRNA PROCESSING	0.28076	0.495109	-1.10543	TRMT112, RAN, TPRKB, RTRAF, TSEN34, RPP40, AAAS, SEC13, OSGEP, NUP37, RAE1, LAGE3, TRDMT1, RPP30, THG1L, CPSF4, QTRT1, CSTF2, PUS1, WDR4, HSD17B10, TRMT12, ZBTB8OS	Prog DC cDC	down	38514	23	146	15.7534	Reactome_Pathways_2024.gmt
MASTL FACILITATES MITOTIC PROGRESSION	0.352897	0.566105	-1.10605	CDK1	Prog DC cDC	down	38515	1	10	10	Reactome_Pathways_2024.gmt
SIGNALING BY RHO GTPASES, MIRO GTPASES AND RHOBTB3	0.195258	0.409484	-1.10606	PPP1R14A, TUBA1B, S100A9, PFN1, ACTG1, ACTB, VIM, H2AFX, MYL12B, TUBA1C, BRK1, MYL6, ZWINT, CFL1, LAMTOR1, ARPC3, MAD2L1, DYNLL1, C1QBP, RHOA, CENPM, BASP1, AURKB, RHOT2, TUBA1A, ARPC5, PMF1, ARPC1B, BCAP31, TIAM1, WDR91, CCDC115, ECT2, TMEM59, RAC1, SPC25, ARHGDIB, CENPA, PPP1CB, TUBB4B, TUBA4A, BUB1, ARHGAP15, RHOC, AAAS, ARPC4, SEC13, PLK1, MYLK, RHOB, RACGAP1, YWHAH, CDKN1B, CCT6A, NUP37, ARHGEF1	Prog DC cDC	down	38516	56	688	8.13953	Reactome_Pathways_2024.gmt
CALNEXIN CALRETICULIN CYCLE	0.312751	0.527609	-1.10635	UBC, EDEM1, PDIA3, RNF5, UBA52, MAN1B1, DERL2	Prog DC cDC	down	38517	7	26	26.9231	Reactome_Pathways_2024.gmt
METABOLISM OF CARBOHYDRATES	0.259045	0.472264	-1.10677	TALDO1, UBC, PGK1, GAPDH, DERA, HEXA, CHP1, B4GALT4, PGM2, AAAS, PGLS, SEC13, GAA, AKR1A1, PGD, NUP37, RAE1, CHPF2, SLC37A1, SDC4, VCAN, SLC37A4, PGAM1, PGM1, GLB1, PFKL, GBE1, UBA52, CRYL1, CHST13, CALM1, PRKACA, PHKG2, TKFC, ENO1, NUP98, PHKG1, GNPDA1, CHST2, UGP2, PRPS2, PCK2, PYGL, NUP210, B4GALT7, GALK1, UBB, TPI1, ST3GAL2, SLC35B3, PPP2CA, HS6ST1, NAGLU, GNS, ST3GAL4	Prog DC cDC	down	38518	55	290	18.9655	Reactome_Pathways_2024.gmt
TP53 REGULATES TRANSCRIPTION OF ADDITIONAL CELL CYCLE GENES WITH UNCERTAIN ROLES IN THE P53 PATHWAY	0.330747	0.548309	-1.10694	RGCC, TP53, NPM1	Prog DC cDC	down	38519	3	21	14.2857	Reactome_Pathways_2024.gmt
TRANSCRIPTION-COUPLED NUCLEOTIDE EXCISION REPAIR (TC-NER)	0.284298	0.496761	-1.10844	RBX1, UBC, POLR2E, POLR2K, POLR2G, GTF2H5, COPS3, POLR2B, POLR2F, POLR2C, POLE2, RPA2, POLR2J, COPS4, UBA52, XRCC1, RFC5, RPA3, PPIE, PCNA	Prog DC cDC	down	38520	20	76	26.3158	Reactome_Pathways_2024.gmt
METABOLIC DISORDERS OF BIOLOGICAL OXIDATION ENZYMES	0.339393	0.557446	-1.10852	TBXAS1, TPMT, SLC35D1, FDXR, AHCY, CYP2R1, GCLM	Prog DC cDC	down	38521	7	34	20.5882	Reactome_Pathways_2024.gmt
REGULATION OF PLK1 ACTIVITY AT G2 M TRANSITION	0.283908	0.496761	-1.10882	TUBB, CDK1, UBC, DYNLL1, TUBA1A, DCTN3, SKP1, PPP1CB, TUBB4B, TUBA4A, CCNB2, PLK1	Prog DC cDC	down	38522	12	87	13.7931	Reactome_Pathways_2024.gmt
APOPTOTIC CLEAVAGE OF CELLULAR PROTEINS	0.310188	0.524707	-1.10996	LMNA, VIM, BCAP31, GSN, LMNB1	Prog DC cDC	down	38523	5	38	13.1579	Reactome_Pathways_2024.gmt
SIGNALING BY RHO GTPASES	0.185353	0.395895	-1.11122	PPP1R14A, TUBA1B, S100A9, PFN1, ACTG1, ACTB, VIM, H2AFX, MYL12B, TUBA1C, BRK1, MYL6, ZWINT, CFL1, LAMTOR1, ARPC3, MAD2L1, DYNLL1, C1QBP, RHOA, CENPM, BASP1, AURKB, TUBA1A, ARPC5, PMF1, ARPC1B, BCAP31, TIAM1, WDR91, CCDC115, ECT2, TMEM59, RAC1, SPC25, ARHGDIB, CENPA, PPP1CB, TUBB4B, TUBA4A, BUB1, ARHGAP15, RHOC, AAAS, ARPC4, SEC13, PLK1, MYLK, RHOB, RACGAP1, YWHAH, CDKN1B, CCT6A, NUP37, ARHGEF1	Prog DC cDC	down	38524	55	672	8.18452	Reactome_Pathways_2024.gmt
LATE SARS-COV-2 INFECTION EVENTS	0.285362	0.496761	-1.11299	DAD1, UBC, MGAT4B, DDOST, MGAT1, SUMO1, ZDHHC8, UBE2I, ST6GALNAC4, PRMT1, UBA52, MAN1B1, FURIN, RPN1	Prog DC cDC	down	38525	14	80	17.5	Reactome_Pathways_2024.gmt
RHO GTPASES ACTIVATE NADPH OXIDASES	0.328618	0.546965	-1.11304	S100A9, RAC1, CYBA, MAPK1, PIN1, NCF4, NCF2	Prog DC cDC	down	38526	7	24	29.1667	Reactome_Pathways_2024.gmt
CILIUM ASSEMBLY	0.253697	0.46702	-1.11459	TUBB, TUBA1B, TUBA1C, CDK1, DYNLL1, HSPB11, TUBA1A, DCTN3, IFT20, ARL3, TUBB4B, TUBA4A, DYNLRB1, PLK1, C2CD3, ARF4, RAB11A, TUBG1, IFT27, CCT3, CCT8, TCTN3, B9D2, HAUS5, MKKS, IFT52, PLK4, PRKACA, IFT22, IFT80, TUBB6, SSNA1, TMEM67	Prog DC cDC	down	38527	33	200	16.5	Reactome_Pathways_2024.gmt
SARS-COV-2-HOST INTERACTIONS	0.253812	0.46702	-1.11496	B2M, KPNA2, SNRPF, SNRPG, SNRPB, UBC, HLA-C, HLA-F, SNRPD1, HLA-B, SNRPD2, UBE2N, FAU, AKT1, GEMIN8, SNRPD3, AAAS, SEC13, YWHAH, NUP37, MAP1LC3B, RAE1, IKBKG	Prog DC cDC	down	38528	23	218	10.5505	Reactome_Pathways_2024.gmt
SARS-COV-2 INFECTION	0.232231	0.445666	-1.11635	DAD1, B2M, KPNA2, SNRPF, SNRPG, SNRPB, UBC, HLA-C, HLA-F, MGAT4B, SNRPD1, HLA-B, SNRPD2, UBE2N, DDOST, MGAT1, FAU, AKT1, GEMIN8, CHMP6, SUMO1, SNRPD3, AAAS, ISCU, SEC13, YWHAH, NUP37, ZDHHC8, UBE2I, MAP1LC3B, RAE1, IKBKG, SDC4, SNRPE, CHMP2B, ST6GALNAC4, CHMP4A, PRMT1, HLA-A, UBA52, MAN1B1	Prog DC cDC	down	38529	41	313	13.099	Reactome_Pathways_2024.gmt
MRNA CAPPING	0.30239	0.517848	-1.11754	POLR2E, POLR2K, POLR2G, GTF2H5, POLR2B, POLR2F, POLR2C, POLR2J	Prog DC cDC	down	38530	8	29	27.5862	Reactome_Pathways_2024.gmt
DISEASES OF SIGNAL TRANSDUCTION BY GROWTH FACTOR RECEPTORS AND SECOND MESSENGERS	0.196846	0.410509	-1.11921	JUNB, LMNA, ACTG1, ACTB, FKBP1A, CEBPB, PSMB3, RBX1, PSMA2, SEM1, PSMB1, UBC, PEBP1, POLR2E, PSMA5, RAP1A, SKP1, POLR2K, CD86, AKT1, PHB, CASP9, POLR2G, RAC1, BCL2A1, APH1A, PPP1CB, FOXM1, EREG, PSMD11, PSMA1, CDKN1A, ARAF, PSMD8, PSMB5, CDKN1B, POLR2B, TP53, RAP1B, PSMB2, PIM1, POLR2F, NPM1, POLR2C, IRS2, PSMB6	Prog DC cDC	down	38531	46	451	10.1996	Reactome_Pathways_2024.gmt
ACTIVATED NOTCH1 TRANSMITS SIGNAL TO THE NUCLEUS	0.309801	0.524707	-1.12023	UBC, APH1A, DTX2, UBA52, NCSTN, ARRB2, UBB	Prog DC cDC	down	38532	7	31	22.5806	Reactome_Pathways_2024.gmt
DISEASES OF METABOLISM	0.2427	0.460612	-1.12588	TALDO1, UBC, HPRT1, DPM3, HEXA, TBXAS1, DLD, GAA, CFP, RFT1, LMBRD1, SRD5A3, APRT, DPM1, SDC4, VCAN, SLC37A4, BCKDK, TPMT, C1GALT1C1, PGM1, DPAGT1, GLB1, GBE1, UBA52, MAN1B1, ECHS1, MPDU1, NEU1, CSF2RA, ALG1, ALG12, MGAT2, IDH1, B4GALT7, GALK1, UBB, SLC35D1, FDXR, NAGLU, GNS, AHCY	Prog DC cDC	down	38533	42	264	15.9091	Reactome_Pathways_2024.gmt
DEUBIQUITINATION	0.21279	0.425238	-1.12659	ACTB, PSMB3, CDK1, PSMA2, SEM1, PSMB1, NFKBIA, UBC, RHOA, TNFAIP3, VDAC2, PSMA5, SNX3, SIAH2, KEAP1, PSMD11, PSMA1, PSMD8, TAF10, PSMB5, TP53, PSMB2, ACTL6A, VDAC3, PSMB6, IKBKG, RCE1, CCNA2, MUL1, PSMB4, PSMA3, TFPT, PSMC5, WDR20, CDC20, UBA52, ADRM1, RAD23A, INO80C, TGFBR1, PSMC4, BABAM1, PSMD6, UCHL3, PSMB7, USP5, INO80E, PSMC6	Prog DC cDC	down	38534	48	268	17.9104	Reactome_Pathways_2024.gmt
SIGNALING BY FGFR2	0.281178	0.495143	-1.1271	HNRNPF, UBC, POLR2E, POLR2K, HNRNPA1, POLR2G, POLR2B, POLR2F, POLR2C, HNRNPH1, POLR2J, UBA52, MAPK1	Prog DC cDC	down	38535	13	75	17.3333	Reactome_Pathways_2024.gmt
N-GLYCAN ANTENNAE ELONGATION	0.327149	0.545838	-1.12825	MGAT4B, B4GALT4	Prog DC cDC	down	38536	2	15	13.3333	Reactome_Pathways_2024.gmt
POST-TRANSLATIONAL MODIFICATION SYNTHESIS OF GPI-ANCHORED PROTEINS	0.287157	0.497233	-1.1298	CD52, PLAUR, VNN2, DPM3, PIGA, DPM1	Prog DC cDC	down	38537	6	93	6.45161	Reactome_Pathways_2024.gmt
RNA POL II CTD PHOSPHORYLATION AND INTERACTION WITH CE	0.286486	0.496761	-1.13058	POLR2E, POLR2K, POLR2G, GTF2H5, POLR2B, POLR2F, POLR2C, POLR2J	Prog DC cDC	down	38538	8	27	29.6296	Reactome_Pathways_2024.gmt
RNA POL II CTD PHOSPHORYLATION AND INTERACTION WITH CE DURING HIV INFECTION	0.286486	0.496761	-1.13058	POLR2E, POLR2K, POLR2G, GTF2H5, POLR2B, POLR2F, POLR2C, POLR2J	Prog DC cDC	down	38539	8	27	29.6296	Reactome_Pathways_2024.gmt
MYD88 MAL(TIRAP) CASCADE INITIATED ON PLASMA MEMBRANE	0.247578	0.463401	-1.13121	S100A9, NFKBIA, UBC, CD14, S100A12, UBE2N, SKP1, MAP3K8, MAP2K3, LY96, MAPKAPK3, TP53, IKBKG, ELK1, IKBIP, MEF2C, UBA52, HMGB1, MAPK1, MAP2K1, NKIRAS2, ATF1, MAP2K6, TRAF2	Prog DC cDC	down	38540	24	115	20.8696	Reactome_Pathways_2024.gmt
TOLL LIKE RECEPTOR 2 (TLR2) CASCADE	0.247578	0.463401	-1.13121	S100A9, NFKBIA, UBC, CD14, S100A12, UBE2N, SKP1, MAP3K8, MAP2K3, LY96, MAPKAPK3, TP53, IKBKG, ELK1, IKBIP, MEF2C, UBA52, HMGB1, MAPK1, MAP2K1, NKIRAS2, ATF1, MAP2K6, TRAF2	Prog DC cDC	down	38541	24	118	20.339	Reactome_Pathways_2024.gmt
TOLL LIKE RECEPTOR TLR1 TLR2 CASCADE	0.247578	0.463401	-1.13121	S100A9, NFKBIA, UBC, CD14, S100A12, UBE2N, SKP1, MAP3K8, MAP2K3, LY96, MAPKAPK3, TP53, IKBKG, ELK1, IKBIP, MEF2C, UBA52, HMGB1, MAPK1, MAP2K1, NKIRAS2, ATF1, MAP2K6, TRAF2	Prog DC cDC	down	38542	24	118	20.339	Reactome_Pathways_2024.gmt
TOLL LIKE RECEPTOR TLR6 TLR2 CASCADE	0.247578	0.463401	-1.13121	S100A9, NFKBIA, UBC, CD14, S100A12, UBE2N, SKP1, MAP3K8, MAP2K3, LY96, MAPKAPK3, TP53, IKBKG, ELK1, IKBIP, MEF2C, UBA52, HMGB1, MAPK1, MAP2K1, NKIRAS2, ATF1, MAP2K6, TRAF2	Prog DC cDC	down	38543	24	115	20.8696	Reactome_Pathways_2024.gmt
NF-KB IS ACTIVATED AND SIGNALS SURVIVAL	0.324688	0.544793	-1.13159	NFKBIA, UBC	Prog DC cDC	down	38544	2	13	15.3846	Reactome_Pathways_2024.gmt
TRIGLYCERIDE METABOLISM	0.311956	0.52698	-1.13192	PPP1CB, FABP5, DGAT1, PPP1CA, PRKACA	Prog DC cDC	down	38545	5	38	13.1579	Reactome_Pathways_2024.gmt
TRANSPORT OF VITAMINS, NUCLEOSIDES, AND RELATED MOLECULES	0.290334	0.50134	-1.13662	SLC25A5, SLC25A6	Prog DC cDC	down	38546	2	43	4.65116	Reactome_Pathways_2024.gmt
INTERACTIONS OF VPR WITH HOST CELLULAR PROTEINS	0.275084	0.489257	-1.13715	SLC25A5, SLC25A6, BANF1, AAAS, SEC13, NUP37, RAE1	Prog DC cDC	down	38547	7	43	16.2791	Reactome_Pathways_2024.gmt
CLEAVAGE OF THE DAMAGED PYRIMIDINE	0.306024	0.520884	-1.13768	H2AFX	Prog DC cDC	down	38548	1	41	2.43902	Reactome_Pathways_2024.gmt
DEPYRIMIDINATION	0.306024	0.520884	-1.13768	H2AFX	Prog DC cDC	down	38549	1	41	2.43902	Reactome_Pathways_2024.gmt
RECOGNITION AND ASSOCIATION OF DNA GLYCOSYLASE WITH SITE CONTAINING AN AFFECTED PYRIMIDINE	0.306024	0.520884	-1.13768	H2AFX	Prog DC cDC	down	38550	1	41	2.43902	Reactome_Pathways_2024.gmt
PROTEIN METHYLATION	0.30933	0.524707	-1.13841	EEF1A1	Prog DC cDC	down	38551	1	17	5.88235	Reactome_Pathways_2024.gmt
TGF-BETA RECEPTOR SIGNALING ACTIVATES SMADS	0.284861	0.496761	-1.13991	FKBP1A, UBC, STRAP, PPP1CB, UBE2M, PPP1CA, UBA52, FURIN, TGFBR1	Prog DC cDC	down	38552	9	47	19.1489	Reactome_Pathways_2024.gmt
BINDING AND UPTAKE OF LIGANDS BY SCAVENGER RECEPTORS	0.302132	0.517848	-1.1412	FTH1, FTL, HP	Prog DC cDC	down	38553	3	122	2.45902	Reactome_Pathways_2024.gmt
DRUG ADME	0.280082	0.494939	-1.14412	GSTP1, HPRT1, RAC1, NME2, IMPDH2, CES1, TPMT, IMPDH1, BSG	Prog DC cDC	down	38554	9	109	8.25688	Reactome_Pathways_2024.gmt
FORMATION OF THE TERNARY COMPLEX, AND SUBSEQUENTLY, THE 43S COMPLEX	0.293254	0.504619	-1.14487	EIF3F, FAU, EIF3I, EIF3K, EIF3M, EIF3H, EIF3G, EIF3L, EIF2S2, EIF1AX	Prog DC cDC	down	38555	10	53	18.8679	Reactome_Pathways_2024.gmt
TBC RABGAPS	0.259484	0.472264	-1.14782	GABARAPL2, ARF6, RAB4A, RAB5C, RAB8B, RAB11A, MAP1LC3B, TBC1D7, ULK1, RAB7A, TBC1D13, RAB11B	Prog DC cDC	down	38556	12	45	26.6667	Reactome_Pathways_2024.gmt
TRANSLATION OF STRUCTURAL PROTEINS 9694635	0.242474	0.460612	-1.14809	DAD1, UBC, MGAT4B, DDOST, MGAT1, SUMO1, ZDHHC8, UBE2I, ST6GALNAC4, PRMT1, UBA52, MAN1B1	Prog DC cDC	down	38557	12	63	19.0476	Reactome_Pathways_2024.gmt
OVARIAN TUMOR DOMAIN PROTEASES	0.27462	0.48913	-1.14842	CDK1, UBC, RHOA, TNFAIP3, TP53, IKBKG	Prog DC cDC	down	38558	6	39	15.3846	Reactome_Pathways_2024.gmt
SIGNALING BY FGFR	0.241317	0.459387	-1.14903	HNRNPF, UBC, GIPC1, POLR2E, POLR2K, HNRNPA1, POLR2G, POLR2B, POLR2F, POLR2C, HNRNPH1, POLR2J, UBA52, MAPK1	Prog DC cDC	down	38559	14	91	15.3846	Reactome_Pathways_2024.gmt
HIV TRANSCRIPTION INITIATION	0.250125	0.463401	-1.15405	GTF2A2, POLR2E, POLR2K, POLR2G, TAF12, GTF2H5, TAF10, POLR2B, POLR2F, POLR2C, GTF2B	Prog DC cDC	down	38560	11	47	23.4043	Reactome_Pathways_2024.gmt
RNA POLYMERASE II HIV PROMOTER ESCAPE	0.250125	0.463401	-1.15405	GTF2A2, POLR2E, POLR2K, POLR2G, TAF12, GTF2H5, TAF10, POLR2B, POLR2F, POLR2C, GTF2B	Prog DC cDC	down	38561	11	47	23.4043	Reactome_Pathways_2024.gmt
RNA POLYMERASE II PROMOTER ESCAPE	0.250125	0.463401	-1.15405	GTF2A2, POLR2E, POLR2K, POLR2G, TAF12, GTF2H5, TAF10, POLR2B, POLR2F, POLR2C, GTF2B	Prog DC cDC	down	38562	11	47	23.4043	Reactome_Pathways_2024.gmt
RNA POLYMERASE II TRANSCRIPTION INITIATION	0.250125	0.463401	-1.15405	GTF2A2, POLR2E, POLR2K, POLR2G, TAF12, GTF2H5, TAF10, POLR2B, POLR2F, POLR2C, GTF2B	Prog DC cDC	down	38563	11	47	23.4043	Reactome_Pathways_2024.gmt
RNA POLYMERASE II TRANSCRIPTION INITIATION AND PROMOTER CLEARANCE	0.250125	0.463401	-1.15405	GTF2A2, POLR2E, POLR2K, POLR2G, TAF12, GTF2H5, TAF10, POLR2B, POLR2F, POLR2C, GTF2B	Prog DC cDC	down	38564	11	47	23.4043	Reactome_Pathways_2024.gmt
RNA POLYMERASE II TRANSCRIPTION PRE-INITIATION AND PROMOTER OPENING	0.250125	0.463401	-1.15405	GTF2A2, POLR2E, POLR2K, POLR2G, TAF12, GTF2H5, TAF10, POLR2B, POLR2F, POLR2C, GTF2B	Prog DC cDC	down	38565	11	47	23.4043	Reactome_Pathways_2024.gmt
VESICLE-MEDIATED TRANSPORT	0.112111	0.281407	-1.15496	FTH1, ARF5, TUBA1B, ACTG1, ACTB, TUBA1C, AP1S2, LMAN2, FTL, ARPC3, BIN1, UBC, DYNLL1, TMED9, CLTA, KIF22, TUBA1A, ARPC5, KIFC1, DCTN3, ANKRD28, ANKRD27, AKT1, ARF1, DCTN6, GABARAPL2, STX10, KDELR2, CTSC, RAC1, NECAP2, AP1S1, CD55, HP, ARF6, CHMP6, AP2S1, TUBB4B, TUBA4A, EREG, CD4, RAB4A, COPZ1, ARPC4, SEC13, MVB12A, RAB5C, PRKAG1, ACTR10, TMED10, RACGAP1, COPS3, YWHAH, SERPINA1, CD59, KDELR1, RAB8B, ARF4, RAB11A, TRAPPC3, SEC22C, MAP1LC3B, CLTB, RAB13, CAPZA2, GALNT2, ARPC1A, DVL2, TBC1D7, CHMP2B, CHMP4A, SNF8, VPS37C, CD163, SNAPIN, CAPZB, ARPC2, ULK1, CTSZ, COPS4, RAB31, UBA52	Prog DC cDC	down	38566	82	752	10.9043	Reactome_Pathways_2024.gmt
TNF SIGNALING	0.241317	0.459387	-1.1569	TNFRSF1A, UBC, TNFAIP3, OTUD1, UBE2D2, SMPD2, IKBKG, ULK1, UBA52, RACK1, UBE2L3, TRAF2, TAB1, UBB, TRADD	Prog DC cDC	down	38567	15	59	25.4237	Reactome_Pathways_2024.gmt
CELL-CELL JUNCTION ORGANIZATION	0.25984	0.472264	-1.16004	ACTG1, ACTB, F11R, SNAI1, CTNND1	Prog DC cDC	down	38568	5	92	5.43478	Reactome_Pathways_2024.gmt
REGULATION OF TBK1, IKKΕ (IKBKE)-MEDIATED ACTIVATION OF IRF3, IRF7	0.286169	0.496761	-1.16018	UBC, CD14, LY96, UBA52, TICAM1, UBB	Prog DC cDC	down	38569	6	14	42.8571	Reactome_Pathways_2024.gmt
FORMATION OF A POOL OF FREE 40S SUBUNITS	0.278837	0.494037	-1.16112	EIF3F, FAU, EIF3I, UBA52, EIF3K, EIF3M, EIF3H, EIF3G, EIF3L	Prog DC cDC	down	38570	9	106	8.49057	Reactome_Pathways_2024.gmt
ROLE OF LAT2 NTAL LAB ON CALCIUM MOBILIZATION	0.278962	0.494037	-1.16175	FCER1A, FCER1G	Prog DC cDC	down	38571	2	95	2.10526	Reactome_Pathways_2024.gmt
NEURONAL SYSTEM	0.204919	0.41619	-1.16234	TUBA1B, ALDH2, TUBA1C, KPNA2, GNG5, TUBA1A, RAC1, AP2S1, TUBB4B, TUBA4A, GNB2, COMT, PRKAG1, GNAI2, ARL6IP5, NRGN, GNG7, RTN3, LRFN4, CAMK1, MAPK1, DBNL, KCNMB1, GNAI3, CALM1, PRKACA	Prog DC cDC	down	38572	26	411	6.32603	Reactome_Pathways_2024.gmt
SIGNALING BY NTRKS	0.212624	0.425238	-1.16275	JUNB, SGK1, JUND, RHOA, CLTA, ID1, RAP1A, TIAM1, BAX, RAC1, AP2S1, MAPKAPK3	Prog DC cDC	down	38573	12	134	8.95522	Reactome_Pathways_2024.gmt
RESPIRATORY SYNCYTIAL VIRUS (RSV) GENOME REPLICATION, TRANSCRIPTION AND TRANSLATION	0.276619	0.491285	-1.16343	SEC11A, SPCS1, SPCS2, CSNK2B, PPP1CB	Prog DC cDC	down	38574	5	30	16.6667	Reactome_Pathways_2024.gmt
P75NTR SIGNALS VIA NF-KB	0.280267	0.494939	-1.16384	NFKBIA, UBC	Prog DC cDC	down	38575	2	16	12.5	Reactome_Pathways_2024.gmt
SIGNALING BY TGF-BETA RECEPTOR COMPLEX	0.213588	0.425321	-1.17067	JUNB, FKBP1A, UBC, STRAP, RHOA, E2F4, F11R, PPP1CB, UBE2M, PPP1CA, UBA52, SNW1, MAPK1, FURIN, TGFBR1, SKIL	Prog DC cDC	down	38576	16	94	17.0213	Reactome_Pathways_2024.gmt
INTRACELLULAR SIGNALING BY SECOND MESSENGERS	0.151998	0.346523	-1.17114	PSMB3, KPNA2, SGK1, LAMTOR1, PSMA2, RHEB, SEM1, PSMB1, UBC, MAF1, LAMTOR5, PSMA5, RING1, CD86, AKT1, CSNK2B, VAPA, CASP9, RAC1, CBX6, SNAI1, EREG, PSMD11, PSMA1, CDKN1A, PSMD8, LAMTOR2, PSMB5, CDKN1B, TP53, PSMB2, RBBP7, IRS2, PSMB6, PSMB4, PSMA3, PSMC5, MTA1, UBA52, RNF2, MAPK1, ADRM1, PSMC4, HDAC3, CALM1, RRAGD, PRKACA, PSMD6, BAD, PSMB7	Prog DC cDC	down	38577	50	321	15.5763	Reactome_Pathways_2024.gmt
BUTYRATE RESPONSE FACTOR 1 (BRF1) BINDS AND DESTABILIZES MRNA	0.268819	0.483641	-1.17129	AKT1, ZFP36L1, EXOSC3, EXOSC1, EXOSC7	Prog DC cDC	down	38578	5	17	29.4118	Reactome_Pathways_2024.gmt
SIGNALING BY RECEPTOR TYROSINE KINASES	0.122446	0.303073	-1.17353	JUNB, ACTG1, ACTB, AXL, HNRNPF, BRK1, STMN1, ATP6V0E1, SGK1, JUND, UBC, RHOA, CLTA, ID1, GIPC1, ATP6V1F, ATP6V0B, SPINT2, POLR2E, RAP1A, POLR2K, AKT1, TIAM1, HNRNPA1, BAX, POLR2G, RAC1, APH1A, ATP6V1G1, ARF6, AP2S1, EREG, RAB4A, MAPKAPK3	Prog DC cDC	down	38579	34	536	6.34328	Reactome_Pathways_2024.gmt
CD28 DEPENDENT PI3K AKT SIGNALING	0.265577	0.479888	-1.17513	CD86, AKT1, MAP3K8	Prog DC cDC	down	38580	3	24	12.5	Reactome_Pathways_2024.gmt
NFE2L2 REGULATING ANTI-OXIDANT DETOXIFICATION ENZYMES	0.27244	0.48804	-1.17796	PRDX1, TXN	Prog DC cDC	down	38581	2	19	10.5263	Reactome_Pathways_2024.gmt
CASPASE ACTIVATION VIA DEATH RECEPTORS IN THE PRESENCE OF LIGAND	0.2595	0.472264	-1.18039	CD14, LY96, TICAM1, TRAF2, TRADD, RIPK1	Prog DC cDC	down	38582	6	18	33.3333	Reactome_Pathways_2024.gmt
CLATHRIN-MEDIATED ENDOCYTOSIS	0.184978	0.395895	-1.18155	ACTG1, ACTB, ARPC3, BIN1, UBC, CLTA, ARPC5, NECAP2, ARF6, AP2S1, EREG, CD4, ARPC4, RAB5C, COPS3, CLTB, ARPC1A, DVL2	Prog DC cDC	down	38583	18	145	12.4138	Reactome_Pathways_2024.gmt
PURINE CATABOLISM	0.263868	0.477494	-1.18165	DNPH1, NUDT1, NUDT5, NUDT16, NT5C	Prog DC cDC	down	38584	5	17	29.4118	Reactome_Pathways_2024.gmt
PROCESSING OF DNA DOUBLE-STRAND BREAK ENDS	0.20592	0.417542	-1.18446	H2AFX, SUMO2, UBC, PPP4C, KAT5, UBE2N, UBE2I, PIAS4, CCNA2, RPA2, RMI2, UBA52, CDK2, UBE2V2, RFC5, RPA3, RHNO1, BABAM1, RNF8	Prog DC cDC	down	38585	19	80	23.75	Reactome_Pathways_2024.gmt
MEMBRANE TRAFFICKING	0.0822839	0.237152	-1.18477	FTH1, ARF5, TUBA1B, ACTG1, ACTB, TUBA1C, AP1S2, LMAN2, FTL, ARPC3, BIN1, UBC, DYNLL1, TMED9, CLTA, KIF22, TUBA1A, ARPC5, KIFC1, DCTN3, ANKRD28, ANKRD27, AKT1, ARF1, DCTN6, GABARAPL2, STX10, KDELR2, CTSC, RAC1, NECAP2, AP1S1, CD55, ARF6, CHMP6, AP2S1, TUBB4B, TUBA4A, EREG, CD4, RAB4A, COPZ1, ARPC4, SEC13, MVB12A, RAB5C, PRKAG1, ACTR10, TMED10, RACGAP1, COPS3, YWHAH, SERPINA1, CD59, KDELR1, RAB8B, ARF4, RAB11A, TRAPPC3, SEC22C, MAP1LC3B, CLTB, RAB13, CAPZA2, GALNT2, ARPC1A, DVL2, TBC1D7, CHMP2B, CHMP4A, SNF8, VPS37C, SNAPIN, CAPZB, ARPC2, ULK1, CTSZ, COPS4, RAB31, UBA52, RAB9A, RAB7A, AP4M1, SEC22B, RAB10, KIF2C, IGF2R, TMED7, CALM1, ARF3, COPB2, TBC1D13, RAB1A, CAPZA1, STX5, RAB11B, TUBB6, RGP1, KIF11, CHMP2A, TRAPPC2L, NAA30, TOR1B, MVB12B, ARRB2, SCARB2, TSG101, ACTR3, DYNC1LI1, CHMP5, RABEPK, YWHAE, STX4, DTNBP1, SH3GL1, SNX9, BET1, COPG2, GRB2, TRAPPC4, TMED2	Prog DC cDC	down	38586	121	633	19.1153	Reactome_Pathways_2024.gmt
GLYCOSPHINGOLIPID CATABOLISM	0.239192	0.456739	-1.18643	PSAP, HEXA, SMPD2, SMPD1, GLB1, ASAH1, NEU1, GLA, M6PR, ARSG	Prog DC cDC	down	38587	10	39	25.641	Reactome_Pathways_2024.gmt
PEROXISOMAL LIPID METABOLISM	0.248458	0.463401	-1.18722	SCP2, ACAA1, ECI2, HSD17B4, SLC25A17, PHYH, ACOX3	Prog DC cDC	down	38588	7	28	25	Reactome_Pathways_2024.gmt
NUCLEAR SIGNALING BY ERBB4	0.251424	0.464426	-1.18858	STMN1, APH1A, EREG	Prog DC cDC	down	38589	3	32	9.375	Reactome_Pathways_2024.gmt
ADRENALINE,NORADRENALINE INHIBITS INSULIN SECRETION	0.268648	0.483641	-1.18989	GNG5, GNB2, GNAI2, GNG7, GNGT2	Prog DC cDC	down	38590	5	28	17.8571	Reactome_Pathways_2024.gmt
SIGNALING BY BRAF AND RAF1 FUSIONS	0.201852	0.41335	-1.1915	LMNA, ACTG1, ACTB, PEBP1, RAP1A, ARAF, RAP1B, AGTRAP, MAPK1, CSK, SND1, MAP2K1, CALM1, AGK, HRAS, ARRB2	Prog DC cDC	down	38591	16	65	24.6154	Reactome_Pathways_2024.gmt
ONCOGENIC MAPK SIGNALING	0.1967	0.410509	-1.1925	LMNA, ACTG1, ACTB, PEBP1, RAP1A, PHB, PPP1CB, ARAF, RAP1B, AGTRAP, MAPK1, CSK, SHOC2, SND1, MAP2K1, CALM1	Prog DC cDC	down	38592	16	82	19.5122	Reactome_Pathways_2024.gmt
SARS-COV-1 INFECTION	0.171916	0.379495	-1.19674	EEF1A1, FKBP1A, KPNA2, NFKBIA, UBC, PPIA, MGAT1, FAU, HNRNPA1, PYCARD, PPIB, CHMP6, SUMO1, CASP1, YWHAH, NPM1, UBE2I, MAP1LC3B, PPIH, CHMP2B, ST6GALNAC4, CHMP4A	Prog DC cDC	down	38593	22	157	14.0127	Reactome_Pathways_2024.gmt
FORMATION OF THE EARLY ELONGATION COMPLEX	0.219359	0.430082	-1.19723	POLR2E, SUPT4H1, POLR2K, POLR2G, GTF2H5, POLR2B, POLR2F, POLR2C	Prog DC cDC	down	38594	8	33	24.2424	Reactome_Pathways_2024.gmt
FORMATION OF THE HIV-1 EARLY ELONGATION COMPLEX	0.219359	0.430082	-1.19723	POLR2E, SUPT4H1, POLR2K, POLR2G, GTF2H5, POLR2B, POLR2F, POLR2C	Prog DC cDC	down	38595	8	33	24.2424	Reactome_Pathways_2024.gmt
ACTIVATED TAK1 MEDIATES P38 MAPK ACTIVATION	0.22917	0.441667	-1.19854	UBC, UBE2N, MAP2K3, MAPKAPK3, IKBKG, UBA52, MAP2K6, TAB1, UBB	Prog DC cDC	down	38596	9	23	39.1304	Reactome_Pathways_2024.gmt
TRANSCRIPTIONAL REGULATION BY RUNX1	0.152943	0.346523	-1.19897	SOCS3, H2AFX, PSMB3, PSMA2, SEM1, PSMB1, LGALS3, UBC, PSMA5, RING1, CSNK2B, CBX6, DPY30, PSMD11, PSMA1, PSMD8, PSMB5, PSMB2, ACTL6A, SMARCB1, PSMB6, CCND3, PSMB4, PSMA3, ASH2L, PSMC5, PRMT1, UBA52, RNF2, ADRM1, PSMC4, PSMD6, PSMB7	Prog DC cDC	down	38597	33	202	16.3366	Reactome_Pathways_2024.gmt
SENSORY PERCEPTION	0.186792	0.397339	-1.20064	ACTG1, ACTB, TWF2, EPS8, GSN, SCN9A, APOM, MPP1, CAPZA2, TRIOBP, SDC4, CAPZB, KCNMB1, CALM1, CAPZA1, CTBP2	Prog DC cDC	down	38598	16	640	2.5	Reactome_Pathways_2024.gmt
PAUSING AND RECOVERY OF TAT-MEDIATED HIV ELONGATION	0.222735	0.431939	-1.20117	POLR2E, SUPT4H1, POLR2K, POLR2G, POLR2B, POLR2F, POLR2C, POLR2J	Prog DC cDC	down	38599	8	32	25	Reactome_Pathways_2024.gmt
TAT-MEDIATED HIV ELONGATION ARREST AND RECOVERY	0.222735	0.431939	-1.20117	POLR2E, SUPT4H1, POLR2K, POLR2G, POLR2B, POLR2F, POLR2C, POLR2J	Prog DC cDC	down	38600	8	32	25	Reactome_Pathways_2024.gmt
CLASS I PEROXISOMAL MEMBRANE PROTEIN IMPORT	0.237057	0.453358	-1.20257	PEX2, PXMP2, SLC25A17, ABCD3, PEX3, FIS1, ALDH3A2, PEX19	Prog DC cDC	down	38601	8	20	40	Reactome_Pathways_2024.gmt
MITOCHONDRIAL CALCIUM ION TRANSPORT	0.223616	0.432973	-1.20454	VDAC2, MCUB, PHB2, PHB, STOML2, VDAC3, PARL	Prog DC cDC	down	38602	7	23	30.4348	Reactome_Pathways_2024.gmt
TRANSCRIPTIONAL REGULATION BY TP53	0.0866641	0.24411	-1.20528	RGCC, PRDX1, CDK1, SGK1, LAMTOR1, TXN, RHEB, UBC, LAMTOR5, AURKB, COX5B, E2F4, KAT5, POLR2E, SUPT4H1, COX5A, POLR2K, PRDX6, COX6A1, AKT1, CSNK2B, BAX, COX7A2L, TMEM219, POLR2G, TAF12, BNIP3L, TP53I3, ING2, GTF2H5, CDKN1A, CASP1, PRKAG1, NDUFA4, LAMTOR2, YWHAH, TAF10, CDKN1B, ZNF385A, POLR2B, TP53, COX4I1, POLR2F, NPM1, POLR2C, RBBP7, PRELID1, COX7C, NOC2L, MEAF6, CCNA2, TP53INP1, RPA2, E2F8, RMI2, POLR2J, PRMT1, E2F1, COX6C, UBA52, CDK2	Prog DC cDC	down	38603	61	362	16.8508	Reactome_Pathways_2024.gmt
DEADENYLATION-DEPENDENT MRNA DECAY	0.190271	0.402186	-1.20716	LSM4, LSM3, LSM2, LSM6, LSM1, LSM5, EXOSC3, EIF4A1, LSM7, EXOSC1, EXOSC7, EIF4E	Prog DC cDC	down	38604	12	56	21.4286	Reactome_Pathways_2024.gmt
NUCLEAR ENVELOPE BREAKDOWN	0.187954	0.397963	-1.20753	LMNA, CDK1, BANF1, AAAS, CCNB2, CTDNEP1, SEC13, PLK1, NUP37, RAE1, LMNB1	Prog DC cDC	down	38605	11	53	20.7547	Reactome_Pathways_2024.gmt
CELL JUNCTION ORGANIZATION	0.200033	0.41232	-1.208	ACTG1, ACTB, VASP, F11R, SNAI1, CTNND1, CD151, RSU1	Prog DC cDC	down	38606	8	119	6.72269	Reactome_Pathways_2024.gmt
TRANS-GOLGI NETWORK VESICLE BUDDING	0.178907	0.389931	-1.21165	FTH1, AP1S2, FTL, CLTA, ARF1, AP1S1, RAB5C, CLTB, SNAPIN, CTSZ, AP4M1, IGF2R, CHMP2A, STX4, DTNBP1, SNX9, M6PR, GNS, AP1B1, VAMP8	Prog DC cDC	down	38607	20	72	27.7778	Reactome_Pathways_2024.gmt
PIP3 ACTIVATES AKT SIGNALING	0.108112	0.277524	-1.21263	PSMB3, SGK1, LAMTOR1, PSMA2, RHEB, SEM1, PSMB1, UBC, MAF1, LAMTOR5, PSMA5, RING1, CD86, AKT1, CSNK2B, VAPA, CASP9, RAC1, CBX6, SNAI1, EREG, PSMD11, PSMA1, CDKN1A, PSMD8, LAMTOR2, PSMB5, CDKN1B, TP53, PSMB2, RBBP7, IRS2, PSMB6, PSMB4, PSMA3, PSMC5, MTA1, UBA52, RNF2, MAPK1, ADRM1, PSMC4, HDAC3, RRAGD, PSMD6, BAD, PSMB7	Prog DC cDC	down	38608	47	281	16.726	Reactome_Pathways_2024.gmt
MITF-M-REGULATED MELANOCYTE DEVELOPMENT	0.158544	0.353741	-1.2136	ACTB, ATP6V0E1, HINT1, ID1, ATP6V1F, ATP6V0B, BCL2A1, USF1, BCL7B, ATP6V1G1, ATP6AP2, CDKN1A, PLK1, ACTL6A, BCL7C, EEF1E1, SMARCB1	Prog DC cDC	down	38609	17	136	12.5	Reactome_Pathways_2024.gmt
BUDDING AND MATURATION OF HIV VIRION	0.208151	0.418074	-1.21641	UBC, PPIA, CHMP6, MVB12A, CHMP2B, CHMP4A, VPS37C, UBA52, CHMP2A, MVB12B, TSG101, CHMP5, UBB	Prog DC cDC	down	38610	13	36	36.1111	Reactome_Pathways_2024.gmt
SULFUR AMINO ACID METABOLISM	0.217991	0.430082	-1.21781	TST, APIP, SLC25A10, MPST, TSTD1, ETHE1, ENOPH1, AHCY, CSAD	Prog DC cDC	down	38611	9	28	32.1429	Reactome_Pathways_2024.gmt
UB-SPECIFIC PROCESSING PROTEASES	0.132981	0.317776	-1.219	PSMB3, PSMA2, SEM1, PSMB1, NFKBIA, UBC, VDAC2, PSMA5, SNX3, SIAH2, KEAP1, PSMD11, PSMA1, PSMD8, TAF10, PSMB5, TP53, PSMB2, VDAC3, PSMB6, IKBKG, RCE1, CCNA2, MUL1, PSMB4, PSMA3, PSMC5, WDR20, CDC20, UBA52, ADRM1, TGFBR1, PSMC4, PSMD6, PSMB7, USP5, PSMC6	Prog DC cDC	down	38612	37	190	19.4737	Reactome_Pathways_2024.gmt
SIGNALING BY NOTCH	0.129991	0.316119	-1.21983	H2AFX, PSMB3, RBX1, PSMA2, SEM1, PSMB1, UBC, PSMA5, SKP1, TACC3, AKT1, APH1A, PSMD11, PSMA1, DTX2, PSMD8, PSMB5, TP53, PSMB2, DLGAP5, PSMB6, PSMB4, PSMA3, PSMC5, E2F1, UBA52, SNW1, NCSTN, FURIN, ADRM1, PSMC4, HDAC3, PSMD6, PSMB7, PSMC6, PSMA7, MAML3, ARRB2, PSMD3, SIRT6, KAT2B, TMED2, UBB, TLE4, HIST1H3G	Prog DC cDC	down	38613	45	209	21.5311	Reactome_Pathways_2024.gmt
COOPERATION OF PDCL (PHLP1) AND TRIC CCT IN G-PROTEIN BETA FOLDING	0.206591	0.417542	-1.22399	GNG5, CSNK2B, GNB2, CCT6A, CCT3, CCT8, GNG7	Prog DC cDC	down	38614	7	38	18.4211	Reactome_Pathways_2024.gmt
RECRUITMENT OF NUMA TO MITOTIC CENTROSOMES	0.154368	0.34772	-1.22448	TUBB, TUBA1B, TUBA1C, CDK1, DYNLL1, TUBA1A, DCTN3, TUBB4B, TUBA4A, PLK1, MZT2A, TUBG1	Prog DC cDC	down	38615	12	94	12.766	Reactome_Pathways_2024.gmt
ENERGY DEPENDENT REGULATION OF MTOR BY LKB1-AMPK	0.20411	0.415298	-1.22546	LAMTOR1, RHEB, LAMTOR5, PRKAG1, LAMTOR2	Prog DC cDC	down	38616	5	29	17.2414	Reactome_Pathways_2024.gmt
FORMATION OF SENESCENCE-ASSOCIATED HETEROCHROMATIN FOCI (SAHF)	0.232677	0.445666	-1.22941	CDKN1A, TP53, LMNB1, HMGA1, ASF1A	Prog DC cDC	down	38617	5	17	29.4118	Reactome_Pathways_2024.gmt
CHROMOSOME MAINTENANCE	0.147272	0.342162	-1.22971	H2AFX, NOP10, CENPM, POLR2E, ANKRD28, POLR2K, POLR2G, CENPA, POLR2B, POLR2F, NPM1, POLR2C, RBBP7, CENPW, CCNA2, CENPN, DSCC1, OIP5, RPA2, POLR2J, FEN1, CDK2, RFC5, RPA3, GAR1, PCNA, MIS18A, CENPP	Prog DC cDC	down	38618	28	119	23.5294	Reactome_Pathways_2024.gmt
REGULATION OF IFNG SIGNALING	0.224679	0.434357	-1.23156	SOCS3, IFNGR1, IFNGR2, SUMO1	Prog DC cDC	down	38619	4	14	28.5714	Reactome_Pathways_2024.gmt
ADVANCED GLYCOSYLATION ENDPRODUCT RECEPTOR SIGNALING	0.222639	0.431939	-1.23253	LGALS3, S100A12, DDOST, CAPZA2, HMGB1, MAPK1, CAPZA1	Prog DC cDC	down	38620	7	13	53.8462	Reactome_Pathways_2024.gmt
TRANSPORT OF SMALL MOLECULES	0.0569644	0.187126	-1.23396	FTH1, NPC2, PSMB3, ATP6V0E1, SLC25A5, SGK1, SLC25A6, FTL, PSMA2, SEM1, PSMB1, UBC, CLTA, GNG5, VDAC2, MCUB, ATP6V1F, TSC22D3, ATP6V0B, PSMA5, SKP1, ARF1, PHB2, SLC2A6, PHB, STOML2, ATP6V1G1, AP2S1, GNB2, PSMD11, PSMA1, SLC25A10, SLC2A3, PSMD8, PSMB5, ZDHHC8, PSMB2, VDAC3, RAB11A, SLC41A2, PSMB6, ATP1B3, ATP6AP1, SLC2A9, ARL2BP, PARL, RNF5, MRS2, SLC25A29, GNG7, NIPAL2, SLC25A11, PSMB4, SLC9A9, PSMA3, SGK3, PSMC5, SLC39A3, LMF2, SLC40A1, UBA52, CA1, SLC44A1, SLC43A2, FURIN, ADRM1, ESYT1, PSMC4, DERL2, CALM1, PRKACA, BSG, PSMD6, PSMB7, TPCN2, MICU2, ATP7A, ABCD3, PSMC6, SLC39A1	Prog DC cDC	down	38621	80	724	11.0497	Reactome_Pathways_2024.gmt
DNA DOUBLE STRAND BREAK RESPONSE	0.178919	0.389931	-1.2341	H2AFX, KPNA2, UBC, KAT5, UBE2N, SUMO1, TP53, UBE2I, PIAS4, UBA52, UBE2V2, BABAM1, RNF8	Prog DC cDC	down	38622	13	61	21.3115	Reactome_Pathways_2024.gmt
IRAK2 MEDIATED ACTIVATION OF TAK1 COMPLEX UPON TLR7 8 OR 9 STIMULATION	0.221706	0.431939	-1.23412	UBC, CD14, LY96, UBA52, TICAM1, TAB1, UBB	Prog DC cDC	down	38623	7	15	46.6667	Reactome_Pathways_2024.gmt
TRAF6-MEDIATED INDUCTION OF TAK1 COMPLEX WITHIN TLR4 COMPLEX	0.221706	0.431939	-1.23412	UBC, CD14, LY96, UBA52, TICAM1, TAB1, UBB	Prog DC cDC	down	38624	7	16	43.75	Reactome_Pathways_2024.gmt
DEATH RECEPTOR SIGNALING	0.130325	0.316119	-1.23464	TNFRSF1A, NFKBIA, UBC, RHOA, TNFAIP3, TIAM1, ECT2, RAC1, APH1A, OTUD1, UBE2D2, BEX3, ARHGEF1, SMPD2, IKBKG, FGD2, ULK1, UBA52, NCSTN, HDAC3, RACK1, BAD, UBE2L3	Prog DC cDC	down	38625	23	157	14.6497	Reactome_Pathways_2024.gmt
PLASMA LIPOPROTEIN ASSEMBLY, REMODELING, AND CLEARANCE	0.182461	0.392437	-1.23503	NPC2, UBC, CLTA, AP2S1, ZDHHC8, LMF2, UBA52, FURIN, PRKACA	Prog DC cDC	down	38626	9	75	12	Reactome_Pathways_2024.gmt
SUMOYLATION OF TRANSCRIPTION FACTORS	0.213531	0.425321	-1.23646	SUMO2, SUMO1, TP53, UBE2I, PIAS4, MTA1	Prog DC cDC	down	38627	6	20	30	Reactome_Pathways_2024.gmt
SARS-COV INFECTIONS	0.0608503	0.193876	-1.2378	TUBB, DAD1, EEF1A1, FKBP1A, B2M, KPNA2, RBX1, SNRPF, SNRPG, SAP18, SNRPB, NFKBIA, UBC, IFNGR1, HLA-C, HLA-F, MGAT4B, PPIA, SNRPD1, IFNGR2, HLA-B, SNRPD2, UBE2N, DDOST, MGAT1, FAU, AKT1, HNRNPA1, SAP30, PYCARD, GEMIN8, KEAP1, PPIB, CHMP6, AP2S1, SUMO1, COMT, SNRPD3, AAAS, ISCU, SEC13, IMPDH2, CASP1, YWHAH, NUP37, ZDHHC8, NPM1, UBE2I, RBBP7, MAP1LC3B, RAE1, ATP1B3, IKBKG	Prog DC cDC	down	38628	53	498	10.6426	Reactome_Pathways_2024.gmt
TNFR1-INDUCED PROAPOPTOTIC SIGNALING	0.201487	0.41335	-1.23931	TNFRSF1A, TNFAIP3, OTUD1	Prog DC cDC	down	38629	3	26	11.5385	Reactome_Pathways_2024.gmt
TP53 REGULATES TRANSCRIPTION OF CELL DEATH GENES	0.185697	0.395895	-1.24017	BAX, TMEM219, BNIP3L, TP53I3, CASP1, TP53, PRELID1, TP53INP1	Prog DC cDC	down	38630	8	44	18.1818	Reactome_Pathways_2024.gmt
REGULATION OF TNFR1 SIGNALING	0.173716	0.382114	-1.24076	TNFRSF1A, UBC, TNFAIP3, OTUD1, UBE2D2, IKBKG, ULK1, UBA52, RACK1, UBE2L3, TRAF2, UBB, TRADD	Prog DC cDC	down	38631	13	50	26	Reactome_Pathways_2024.gmt
FORMATION OF APOPTOSOME	0.222643	0.431939	-1.24127	CASP9, APIP, MAPK1, CARD8, MAPK3, UACA, CYCS, AVEN	Prog DC cDC	down	38632	8	11	72.7273	Reactome_Pathways_2024.gmt
REGULATION OF THE APOPTOSOME ACTIVITY	0.222643	0.431939	-1.24127	CASP9, APIP, MAPK1, CARD8, MAPK3, UACA, CYCS, AVEN	Prog DC cDC	down	38633	8	11	72.7273	Reactome_Pathways_2024.gmt
MICRORNA (MIRNA) BIOGENESIS	0.190871	0.402769	-1.24207	RAN, POLR2E, POLR2K, POLR2G, POLR2B, POLR2F, POLR2C, POLR2J	Prog DC cDC	down	38634	8	26	30.7692	Reactome_Pathways_2024.gmt
PIWI-INTERACTING RNA (PIRNA) BIOGENESIS	0.203823	0.415298	-1.24355	POLR2E, POLR2K, POLR2G, POLR2B, POLR2F, POLR2C, POLR2J	Prog DC cDC	down	38635	7	29	24.1379	Reactome_Pathways_2024.gmt
REGULATION OF ACTIN DYNAMICS FOR PHAGOCYTIC CUP FORMATION	0.150977	0.346388	-1.24568	ACTG1, ACTB, BRK1, CFL1, ARPC3, ARPC5, ARPC1B, RAC1, ARPC4	Prog DC cDC	down	38636	9	143	6.29371	Reactome_Pathways_2024.gmt
NUCLEAR EVENTS (KINASE AND TRANSCRIPTION FACTOR ACTIVATION)	0.168849	0.373386	-1.24751	JUNB, SGK1, JUND, ID1	Prog DC cDC	down	38637	4	61	6.55738	Reactome_Pathways_2024.gmt
NOTCH3 ACTIVATION AND TRANSMISSION OF SIGNAL TO THE NUCLEUS	0.199963	0.41232	-1.2476	UBC, TACC3, APH1A, UBA52, NCSTN	Prog DC cDC	down	38638	5	25	20	Reactome_Pathways_2024.gmt
SUMOYLATION OF INTRACELLULAR RECEPTORS	0.193689	0.407335	-1.24818	SUMO2, SUMO1, UBE2I, PIAS4, NR4A2, SUMO3, RXRA, RARA, NR2C1	Prog DC cDC	down	38639	9	30	30	Reactome_Pathways_2024.gmt
NOD1 2 SIGNALING PATHWAY	0.183932	0.394819	-1.24832	UBC, TNFAIP3, UBE2N, CASP9, CASP1, IKBKG, UBA52, MAP2K6, TAB1, UBB	Prog DC cDC	down	38640	10	37	27.027	Reactome_Pathways_2024.gmt
GPCR DOWNSTREAM SIGNALLING	0.0803647	0.234869	-1.25029	CXCR4, GPR183, KPNA2, CXCL8, HEBP1, RGS2, RHOA, GNG5, CX3CR1, PDE4B, PSAP, RGS19, AKT1, TIAM1, RGS10, ECT2, CXCR3, GNB2, RHOC, ANXA1, RHOB, CXCL16, P2RY13, GNAI2, ARHGEF1	Prog DC cDC	down	38641	25	633	3.94945	Reactome_Pathways_2024.gmt
RHO GTPASES ACTIVATE PAKS	0.195368	0.409484	-1.25206	MYL12B, MYL6, RAC1, PPP1CB, MYLK	Prog DC cDC	down	38642	5	21	23.8095	Reactome_Pathways_2024.gmt
OXIDATIVE STRESS INDUCED SENESCENCE	0.143227	0.335816	-1.25338	H2AFX, TXN, UBC, CDKN2D, RING1, MAP2K3, CBX6, CDK4, MAPKAPK3, CDKN2C, TP53, RBBP7, E2F1, UBA52, RNF2, KDM6B, MAPK1	Prog DC cDC	down	38643	17	94	18.0851	Reactome_Pathways_2024.gmt
AKT PHOSPHORYLATES TARGETS IN THE CYTOSOL	0.197776	0.41107	-1.25542	AKT1, CASP9, CDKN1A, CDKN1B	Prog DC cDC	down	38644	4	14	28.5714	Reactome_Pathways_2024.gmt
GOLGI CISTERNAE PERICENTRIOLAR STACK REORGANIZATION	0.19722	0.410599	-1.25598	CDK1, CCNB2, PLK1, MAPK1, RAB1A, CCNB1, MAPK3	Prog DC cDC	down	38645	7	14	50	Reactome_Pathways_2024.gmt
SIGNALING BY RAF1 MUTANTS	0.176736	0.387388	-1.25858	ACTG1, ACTB, RAP1A, ARAF, RAP1B, MAPK1, CSK, MAP2K1, CALM1, HRAS, ARRB2	Prog DC cDC	down	38646	11	41	26.8293	Reactome_Pathways_2024.gmt
REGULATION OF ENDOGENOUS RETROELEMENTS BY THE HUMAN SILENCING HUB (HUSH) COMPLEX	0.202193	0.41335	-1.26128	H2AFX	Prog DC cDC	down	38647	1	39	2.5641	Reactome_Pathways_2024.gmt
G ALPHA (12 13) SIGNALLING EVENTS	0.150341	0.345979	-1.26472	RHOA, GNG5, TIAM1, ECT2, GNB2, RHOC, RHOB, ARHGEF1, FGD2, GNG7	Prog DC cDC	down	38648	10	80	12.5	Reactome_Pathways_2024.gmt
ADP SIGNALLING THROUGH P2Y PURINOCEPTOR 12	0.198651	0.4122	-1.26525	GNG5, GNB2, GNAI2, GNG7, GNAI3, GNGT2	Prog DC cDC	down	38649	6	22	27.2727	Reactome_Pathways_2024.gmt
PKR-MEDIATED SIGNALING	0.134491	0.320154	-1.26646	TUBA1B, TUBA1C, CDK1, ILF2, TUBA1A, HSPA1B, TUBB4B, TUBA4A, SUMO1, TP53, FANCG, NPM1, UBE2I, IKBKG	Prog DC cDC	down	38650	14	80	17.5	Reactome_Pathways_2024.gmt
TRANSCRIPTIONAL REGULATION BY RUNX3	0.123741	0.305064	-1.26714	PSMB3, PSMA2, SEM1, PSMB1, UBC, PSMA5, PSMD11, PSMA1, CDKN1A, PSMD8, PSMB5, TP53, PSMB2, PSMB6, PSMB4, PSMA3, PSMC5, UBA52, SNW1, ADRM1, PSMC4, PSMD6, PSMB7, PSMC6, PSMA7, MAML3	Prog DC cDC	down	38651	26	86	30.2326	Reactome_Pathways_2024.gmt
SUPPRESSION OF PHAGOSOMAL MATURATION	0.196432	0.410509	-1.26886	UBC, CORO1A, UBA52, RAB7A	Prog DC cDC	down	38652	4	23	17.3913	Reactome_Pathways_2024.gmt
PERK REGULATES GENE EXPRESSION	0.164544	0.364514	-1.26887	CEBPB, CXCL8, HERPUD1, EXOSC3, EXOSC1, EXOSC7	Prog DC cDC	down	38653	6	33	18.1818	Reactome_Pathways_2024.gmt
CHAPERONE MEDIATED AUTOPHAGY	0.180926	0.391065	-1.27119	VIM, EEF1A1, UBC, PARK7	Prog DC cDC	down	38654	4	22	18.1818	Reactome_Pathways_2024.gmt
GLYCOGEN BREAKDOWN (GLYCOGENOLYSIS)	0.191717	0.40387	-1.27146	GAA, PGM1, CALM1, PHKG2, PHKG1, PYGL	Prog DC cDC	down	38655	6	14	42.8571	Reactome_Pathways_2024.gmt
E3 UBIQUITIN LIGASES UBIQUITINATE TARGET PROTEINS	0.146169	0.340788	-1.27351	UBC, HLA-B, UBE2N, TMEM129, UBE2D2, UBE2A, PEX2, UBE2J2, HLA-A, UBA52, UBE2V2, PCNA, UBE2L3, DERL1, RNF181, BCL10, SELENOS, UBB	Prog DC cDC	down	38656	18	57	31.5789	Reactome_Pathways_2024.gmt
SMAD2 SMAD3 SMAD4 HETEROTRIMER REGULATES TRANSCRIPTION	0.161102	0.358804	-1.27356	JUNB, UBC, E2F4	Prog DC cDC	down	38657	3	36	8.33333	Reactome_Pathways_2024.gmt
INTRA-GOLGI AND RETROGRADE GOLGI-TO-ER TRAFFIC	0.0690639	0.209719	-1.27736	ARF5, TUBA1B, TUBA1C, DYNLL1, TMED9, KIF22, TUBA1A, KIFC1, DCTN3, ARF1, DCTN6, STX10, KDELR2, TUBB4B, TUBA4A, COPZ1, ACTR10, TMED10, RACGAP1, KDELR1, ARF4, CAPZA2, GALNT2, CAPZB, RAB9A, SEC22B, KIF2C, IGF2R, TMED7, ARF3, COPB2, RAB1A, CAPZA1, STX5, TUBB6, RGP1, KIF11, NAA30	Prog DC cDC	down	38658	38	204	18.6275	Reactome_Pathways_2024.gmt
REGULATION OF TP53 DEGRADATION	0.152244	0.346523	-1.27862	CDK1, SGK1, UBC, AKT1, TP53, CCNA2, UBA52, CDK2	Prog DC cDC	down	38659	8	36	22.2222	Reactome_Pathways_2024.gmt
REGULATION OF TP53 EXPRESSION AND DEGRADATION	0.152244	0.346523	-1.27862	CDK1, SGK1, UBC, AKT1, TP53, CCNA2, UBA52, CDK2	Prog DC cDC	down	38660	8	37	21.6216	Reactome_Pathways_2024.gmt
FOXO-MEDIATED TRANSCRIPTION	0.137112	0.32515	-1.28146	KLF4, SOD2, TXN, BTG1, AKT1, CAT, CDKN1A, CDKN1B, CCNG2, RETN	Prog DC cDC	down	38661	10	67	14.9254	Reactome_Pathways_2024.gmt
CELL DEATH SIGNALLING VIA NRAGE, NRIF AND NADE	0.129593	0.316119	-1.28157	UBC, TIAM1, ECT2, RAC1, APH1A, BEX3, ARHGEF1, FGD2, UBA52, NCSTN, BAD, ITGB3BP, YWHAE, UBB	Prog DC cDC	down	38662	14	76	18.4211	Reactome_Pathways_2024.gmt
SYNTHESIS OF ACTIVE UBIQUITIN ROLES OF E1 AND E2 ENZYMES	0.15525	0.347923	-1.28222	UBE2C, UBE2S, UBC, UBE2T, UBE2D2, UBE2A, UBA52, UBE2R2, UCHL3, USP5, UBE2L3	Prog DC cDC	down	38663	11	30	36.6667	Reactome_Pathways_2024.gmt
RESOLUTION OF SISTER CHROMATID COHESION	0.0919592	0.25442	-1.28461	TUBA1B, TUBA1C, CDK1, ZWINT, MAD2L1, DYNLL1, CENPM, AURKB, TUBA1A, PMF1, SPC25, CENPA, TUBB4B, TUBA4A, BUB1, CCNB2, SEC13, PLK1, NUP37, SKA2, CENPN, B9D2, CDC20, CDCA8, BUB3, CDCA5, KIF2C, NDEL1	Prog DC cDC	down	38664	28	126	22.2222	Reactome_Pathways_2024.gmt
CYTOCHROME C-MEDIATED APOPTOTIC RESPONSE	0.179149	0.389931	-1.2886	CASP9, APIP, MAPK1, CASP7, CARD8, MAPK3, UACA, CYCS	Prog DC cDC	down	38665	8	13	61.5385	Reactome_Pathways_2024.gmt
LATE ENDOSOMAL MICROAUTOPHAGY	0.153083	0.346523	-1.28893	VIM, UBC, PARK7, CHMP6, MVB12A, CHMP2B, CHMP4A, VPS37C, UBA52, CHMP2A, MVB12B, TSG101	Prog DC cDC	down	38666	12	34	35.2941	Reactome_Pathways_2024.gmt
HCMV EARLY EVENTS	0.110341	0.280357	-1.28946	TUBA1B, DUT, TUBA1C, DYNLL1, TUBA1A, TUBB4B, TUBA4A, AAAS, SEC13, NUP37, RBBP7, RAE1, ELK1	Prog DC cDC	down	38667	13	205	6.34146	Reactome_Pathways_2024.gmt
P75NTR RECRUITS SIGNALLING COMPLEXES	0.182507	0.392437	-1.29085	UBC, UBA52, UBB	Prog DC cDC	down	38668	3	13	23.0769	Reactome_Pathways_2024.gmt
ORGANELLE BIOGENESIS AND MAINTENANCE	0.0471827	0.166882	-1.2917	TUBB, TUBA1B, ATP5MC3, ATP5MG, TUBA1C, CDK1, ATP5MC1, SOD2, ATP5PB, IDH2, DYNLL1, HSPB11, TUBA1A, DCTN3, IFT20, ARL3, ATP5MC2, TUBB4B, TUBA4A, ATP5F1B, DYNLRB1, PLK1, PRKAG1, SSBP1, ATP5F1C, C2CD3, ARF4, RAB11A, ESRRA, TUBG1, IFT27, CCT3, CCT8, TCTN3, CRTC2, B9D2, TFB2M, HAUS5, MTX1, MKKS, MEF2C, IFT52, ATP5PO, PLK4, HDAC3, CALM1, PRKACA, MTX2, IFT22, ATP5PF, IFT80, TUBB6, SSNA1, TMEM67	Prog DC cDC	down	38669	54	297	18.1818	Reactome_Pathways_2024.gmt
FORMATION OF TC-NER PRE-INCISION COMPLEX	0.123635	0.305064	-1.29244	RBX1, UBC, POLR2E, POLR2K, POLR2G, GTF2H5, COPS3, POLR2B, POLR2F, POLR2C, POLR2J, COPS4, UBA52	Prog DC cDC	down	38670	13	51	25.4902	Reactome_Pathways_2024.gmt
PLASMA LIPOPROTEIN CLEARANCE	0.153683	0.347252	-1.29392	NPC2, UBC, CLTA, AP2S1	Prog DC cDC	down	38671	4	37	10.8108	Reactome_Pathways_2024.gmt
MUSCLE CONTRACTION	0.112589	0.282039	-1.29441	MYL12A, VIM, ALDH2, MYL12B, MYL6, ANXA2, ANXA1, MYLK, CES1, SCN9A, ATP1B3	Prog DC cDC	down	38672	11	204	5.39216	Reactome_Pathways_2024.gmt
TRNA MODIFICATION IN THE NUCLEUS AND CYTOSOL	0.131526	0.316119	-1.29651	TRMT112, TPRKB, OSGEP, LAGE3, TRDMT1, THG1L, QTRT1, PUS1, WDR4, TRMT12, TRMT5, METTL1	Prog DC cDC	down	38673	12	43	27.907	Reactome_Pathways_2024.gmt
MITOCHONDRIAL FATTY ACID BETA-OXIDATION	0.147858	0.342162	-1.29675	DBI, ACSF2, NDUFAB1, DECR1, ACOT13, HADHB, ECI1, ACOT9, ECHS1	Prog DC cDC	down	38674	9	38	23.6842	Reactome_Pathways_2024.gmt
TRANSMISSION ACROSS CHEMICAL SYNAPSES	0.0963089	0.260256	-1.29738	TUBA1B, ALDH2, TUBA1C, KPNA2, GNG5, TUBA1A, RAC1, AP2S1, TUBB4B, TUBA4A, GNB2, COMT, PRKAG1, GNAI2, ARL6IP5, NRGN, GNG7, CAMK1, MAPK1, GNAI3, CALM1, PRKACA, TUBB6, GNGT2, HRAS, CAMKK2	Prog DC cDC	down	38675	26	269	9.66543	Reactome_Pathways_2024.gmt
MTOR SIGNALLING	0.131344	0.316119	-1.29774	FKBP1A, LAMTOR1, RHEB, LAMTOR5, AKT1, PRKAG1, LAMTOR2, EIF4E	Prog DC cDC	down	38676	8	41	19.5122	Reactome_Pathways_2024.gmt
TRIGLYCERIDE CATABOLISM	0.177774	0.388977	-1.29801	PPP1CB, FABP5, PPP1CA, PRKACA	Prog DC cDC	down	38677	4	24	16.6667	Reactome_Pathways_2024.gmt
MITOCHONDRIAL PROTEIN IMPORT	0.107894	0.277524	-1.29872	CHCHD2, ATP5MC1, SLC25A6, TOMM22, TOMM7, DLD, COX17, ATP5F1B, NDUFB8, ACO2, COQ2, MTX1, MTX2, CYC1, CMC2, CHCHD10, TIMM17A, TIMM10, GFER, BCS1L, TIMM44, SAMM50, CHCHD7, TIMM10B, TIMM17B, CHCHD3, CHCHD5, TIMM13, DNAJC19, COX19	Prog DC cDC	down	38678	30	65	46.1538	Reactome_Pathways_2024.gmt
MITOTIC SPINDLE CHECKPOINT	0.0808812	0.235825	-1.30164	UBE2C, UBE2S, ZWINT, ANAPC15, MAD2L1, DYNLL1, CENPM, AURKB, PMF1, ANAPC11, SPC25, CENPA, BUB1, SEC13, PLK1, NUP37, SKA2, CENPN, B9D2, CDC20, CDCA8, BUB3, KIF2C, NDEL1, ANAPC16, NUP98	Prog DC cDC	down	38679	26	111	23.4234	Reactome_Pathways_2024.gmt
INITIATION OF NUCLEAR ENVELOPE (NE) REFORMATION	0.152833	0.346523	-1.30221	LMNA, CDK1, BANF1, CCNB2, LMNB1	Prog DC cDC	down	38680	5	19	26.3158	Reactome_Pathways_2024.gmt
RAF-INDEPENDENT MAPK1 3 ACTIVATION	0.149982	0.345883	-1.30359	DUSP1, CDK1, DUSP2	Prog DC cDC	down	38681	3	23	13.0435	Reactome_Pathways_2024.gmt
CONDENSATION OF PROPHASE CHROMOSOMES	0.156037	0.348773	-1.30376	H2AFX, CDK1, PLK1	Prog DC cDC	down	38682	3	42	7.14286	Reactome_Pathways_2024.gmt
MITF-M-DEPENDENT GENE EXPRESSION	0.100032	0.263593	-1.30388	ACTB, ATP6V0E1, HINT1, ATP6V1F, ATP6V0B, BCL2A1, USF1, BCL7B, ATP6V1G1, ATP6AP2, CDKN1A, PLK1, ACTL6A, BCL7C, SMARCB1	Prog DC cDC	down	38683	15	94	15.9574	Reactome_Pathways_2024.gmt
SIGNALING BY GPCR	0.0444321	0.159879	-1.30781	CXCR4, GPR183, KPNA2, CXCL8, HEBP1, RGS2, RHOA, GNG5, FZD2, CX3CR1, PDE4B, PSAP, RGS19, AKT1, TIAM1, RGS10, ECT2, CXCR3, CD55, FZD1, GNB2, RHOC, ANXA1, RHOB, CXCL16, P2RY13, GNAI2, ARHGEF1	Prog DC cDC	down	38684	28	706	3.96601	Reactome_Pathways_2024.gmt
G0 AND EARLY G1	0.144306	0.33771	-1.30899	CDK1, E2F4, MYBL2, CCNA2, E2F1, CDK2, PCNA	Prog DC cDC	down	38685	7	27	25.9259	Reactome_Pathways_2024.gmt
SIGNALING BY THE B CELL RECEPTOR (BCR)	0.0826917	0.237763	-1.30906	FKBP1A, PSMB3, PSMA2, SEM1, PSMB1, NFKBIA, UBC, PPIA, PSMA5, SKP1, PSMD11, PSMA1, PSMD8, PSMB5, PSMB2, PSMB6, IKBKG, PSMB4, PSMA3, PSMC5, UBA52, ADRM1, PSMC4, CALM1, PSMD6, PSMB7, PSMC6, HRAS, PSMA7, BCL10	Prog DC cDC	down	38686	30	162	18.5185	Reactome_Pathways_2024.gmt
ANTIGEN PROCESSING UBIQUITINATION & PROTEASOME DEGRADATION	0.0351867	0.136048	-1.30909	SOCS3, UBE2C, UBE2S, PSMB3, RBX1, PSMA2, SEM1, PSMB1, UBC, UBE2N, PSMA5, SKP1, LRR1, SIAH2, ZNRF1, ANAPC11, KEAP1, FZR1, UBAC1, UBE2D2, PSMD11, PSMA1, UBE2M, PSMD8, FBXL15, PSMB5, FBXO7, PSMB2, UBE2A, FBXO4, PSMB6, RNF126, RNF7, PSMB4, UBE2J2, PSMA3, PSMC5, CDC20, UBA52, RNF144B, FBXW9, RNF130, UBE2V2, CCNF, RNF114, TRIM36, ADRM1, PSMC4, UBE2R2, PSMD6, PSMB7, FBXL20, UBE2L3, TRAIP, UBA3, PSMC6	Prog DC cDC	down	38687	56	296	18.9189	Reactome_Pathways_2024.gmt
ANTIGEN PRESENTATION FOLDING, ASSEMBLY AND PEPTIDE LOADING OF CLASS I MHC	0.138033	0.326712	-1.30912	B2M, HLA-C, HLA-F, HLA-B, BCAP31, PDIA3, SEC13, TAP1	Prog DC cDC	down	38688	8	31	25.8065	Reactome_Pathways_2024.gmt
TELOMERE EXTENSION BY TELOMERASE	0.142627	0.335038	-1.31152	NOP10, ANKRD28, CCNA2, CDK2, GAR1	Prog DC cDC	down	38689	5	23	21.7391	Reactome_Pathways_2024.gmt
G BETA GAMMA SIGNALLING THROUGH PI3KGAMMA	0.151075	0.346388	-1.31255	RHOA, GNG5, AKT1, GNB2, GNG7	Prog DC cDC	down	38690	5	25	20	Reactome_Pathways_2024.gmt
DISEASES ASSOCIATED WITH THE TLR SIGNALING CASCADE	0.14044	0.33115	-1.31274	S100A9, NFKBIA, CD14, LY96, IKBKG, UNC93B1, HMGB1	Prog DC cDC	down	38691	7	35	20	Reactome_Pathways_2024.gmt
DISEASES OF IMMUNE SYSTEM	0.14044	0.33115	-1.31274	S100A9, NFKBIA, CD14, LY96, IKBKG, UNC93B1, HMGB1	Prog DC cDC	down	38692	7	35	20	Reactome_Pathways_2024.gmt
PROTEIN UBIQUITINATION	0.096368	0.260256	-1.31557	UBE2C, UBE2S, UBC, HLA-B, UBE2N, UBE2T, TMEM129, UBE2D2, UBE2A, PEX2, UBE2J2, HLA-A, UBA52, UBE2V2, UBE2R2, UCHL3, PCNA, USP5, UBE2L3, DERL1, RNF181, UBE2E3, BCL10	Prog DC cDC	down	38693	23	77	29.8701	Reactome_Pathways_2024.gmt
TRANSCRIPTIONAL REGULATION BY SMALL RNAS	0.107952	0.277524	-1.31687	H2AFX, RAN, POLR2E, POLR2K, POLR2G, AAAS, SEC13, POLR2B, NUP37, POLR2F, POLR2C, RAE1	Prog DC cDC	down	38694	12	75	16	Reactome_Pathways_2024.gmt
REGULATED NECROSIS	0.111019	0.280363	-1.31774	IL1B, UBC, BAX, CHMP6, CASP1, TP53, BAK1, IL18, CHMP2B, CHMP4A, UBA52, HMGB1, SDCBP, UBE2L3, GSDMD, CHMP2A, TRAF2, IRF2, CDC37, UBB, TRADD	Prog DC cDC	down	38695	21	61	34.4262	Reactome_Pathways_2024.gmt
ABERRANT REGULATION OF MITOTIC G1 S TRANSITION IN CANCER DUE TO RB1 DEFECTS	0.147583	0.342162	-1.31797	CDK4, CDKN1A, CDKN1B, CCND3, E2F1, CDK2	Prog DC cDC	down	38696	6	17	35.2941	Reactome_Pathways_2024.gmt
DEFECTIVE BINDING OF RB1 MUTANTS TO E2F1,(E2F2, E2F3)	0.147583	0.342162	-1.31797	CDK4, CDKN1A, CDKN1B, CCND3, E2F1, CDK2	Prog DC cDC	down	38697	6	17	35.2941	Reactome_Pathways_2024.gmt
LEISHMANIA INFECTION	0.0644778	0.200687	-1.31989	ACTG1, ACTB, IL1B, BRK1, TXN, ARPC3, GNG5, ARPC5, ARPC1B, PYCARD, RAC1, GNB2, ARPC4, CASP1, GNAI2, ARPC1A, DVL2, GNG7, IL18, ENTPD1, CYBA, FGR, CD163, PSTPIP1, ARPC2, MAPK1, FURIN, CTSG, CDC42, GNAI3, CALM1, PRKACA	Prog DC cDC	down	38698	32	245	13.0612	Reactome_Pathways_2024.gmt
PARASITIC INFECTION PATHWAYS	0.0644778	0.200687	-1.31989	ACTG1, ACTB, IL1B, BRK1, TXN, ARPC3, GNG5, ARPC5, ARPC1B, PYCARD, RAC1, GNB2, ARPC4, CASP1, GNAI2, ARPC1A, DVL2, GNG7, IL18, ENTPD1, CYBA, FGR, CD163, PSTPIP1, ARPC2, MAPK1, FURIN, CTSG, CDC42, GNAI3, CALM1, PRKACA	Prog DC cDC	down	38699	32	245	13.0612	Reactome_Pathways_2024.gmt
HIV LIFE CYCLE	0.054464	0.182279	-1.32255	CXCR4, RAN, BANF1, UBC, RANBP1, PPIA, GTF2A2, POLR2E, SUPT4H1, POLR2K, POLR2G, TAF12, CHMP6, CD4, AAAS, GTF2H5, SEC13, MVB12A, TAF10, POLR2B, NUP37, POLR2F, POLR2C, RAE1, GTF2B, CHMP2B, XRCC6, CHMP4A, VPS37C, POLR2J, XRCC4, UBA52, FEN1, HMGA1	Prog DC cDC	down	38700	34	158	21.519	Reactome_Pathways_2024.gmt
EPHRIN SIGNALING	0.152924	0.346523	-1.32323	MYL12A, RAC1	Prog DC cDC	down	38701	2	19	10.5263	Reactome_Pathways_2024.gmt
MITOCHONDRIAL BIOGENESIS	0.0818483	0.237152	-1.32831	ATP5MC3, ATP5MG, ATP5MC1, SOD2, ATP5PB, IDH2, ATP5MC2, ATP5F1B, PRKAG1, SSBP1, ATP5F1C, ESRRA, CRTC2, TFB2M, MTX1, MEF2C, ATP5PO, HDAC3, CALM1, MTX2, ATP5PF	Prog DC cDC	down	38702	21	97	21.6495	Reactome_Pathways_2024.gmt
TRANSCRIPTIONAL REGULATION BY VENTX	0.1153	0.287673	-1.33037	UBE2C, UBE2S, CEBPB, ANAPC15, ANAPC11, FZR1, TP53	Prog DC cDC	down	38703	7	41	17.0732	Reactome_Pathways_2024.gmt
ATF4 ACTIVATES GENES IN RESPONSE TO ENDOPLASMIC RETICULUM STRESS	0.130488	0.316119	-1.3316	CEBPB, CXCL8, HERPUD1, EXOSC3, EXOSC1, EXOSC7	Prog DC cDC	down	38704	6	28	21.4286	Reactome_Pathways_2024.gmt
FCGR3A-MEDIATED PHAGOCYTOSIS	0.0979808	0.260654	-1.33257	ACTG1, ACTB, BRK1, ARPC3, ARPC5, ARPC1B, RAC1, ARPC4	Prog DC cDC	down	38705	8	142	5.6338	Reactome_Pathways_2024.gmt
LEISHMANIA PHAGOCYTOSIS	0.0979808	0.260654	-1.33257	ACTG1, ACTB, BRK1, ARPC3, ARPC5, ARPC1B, RAC1, ARPC4	Prog DC cDC	down	38706	8	142	5.6338	Reactome_Pathways_2024.gmt
PARASITE INFECTION	0.0979808	0.260654	-1.33257	ACTG1, ACTB, BRK1, ARPC3, ARPC5, ARPC1B, RAC1, ARPC4	Prog DC cDC	down	38707	8	142	5.6338	Reactome_Pathways_2024.gmt
TRANSPORT OF MATURE TRANSCRIPT TO CYTOPLASM	0.0741956	0.220989	-1.33596	ALYREF, SRSF2, SRSF9, SRSF3, DDX39A, SRSF7, MAGOH, THOC6, RBM8A, AAAS, NXT1, MAGOHB, SEC13, NUP37, RAE1, EIF4E, CPSF4, U2AF1L4, EIF4A3, SRSF6, SRSF5, THOC7	Prog DC cDC	down	38708	22	83	26.506	Reactome_Pathways_2024.gmt
TRANSPORT OF MATURE MRNA DERIVED FROM AN INTRON-CONTAINING TRANSCRIPT	0.0762403	0.225461	-1.34115	ALYREF, SRSF2, SRSF9, SRSF3, DDX39A, SRSF7, MAGOH, THOC6, RBM8A, AAAS, NXT1, MAGOHB, SEC13, NUP37, RAE1, U2AF1L4, EIF4A3, SRSF6, SRSF5, THOC7	Prog DC cDC	down	38709	20	74	27.027	Reactome_Pathways_2024.gmt
CASPASE-MEDIATED CLEAVAGE OF CYTOSKELETAL PROTEINS	0.145589	0.340071	-1.34149	VIM, GSN, DBNL, CASP7	Prog DC cDC	down	38710	4	12	33.3333	Reactome_Pathways_2024.gmt
GLOBAL GENOME NUCLEOTIDE EXCISION REPAIR (GG-NER)	0.0701946	0.212633	-1.34203	ACTB, SUMO2, RBX1, UBC, UBE2N, SUMO1, GTF2H5, COPS3, ACTL6A, UBE2I, POLE2, RPA2, TFPT, COPS4, UBA52, UBE2V2, XRCC1, RAD23A, RFC5, INO80C, RPA3, PCNA, INO80E, ERCC5, SUMO3, ERCC2, CCNH, UBB	Prog DC cDC	down	38711	28	84	33.3333	Reactome_Pathways_2024.gmt
TNFR1-INDUCED NF-KAPPA-B SIGNALING PATHWAY	0.124016	0.305138	-1.34293	TNFRSF1A, UBC, TNFAIP3, OTUD1, IKBKG, UBA52, RACK1, TRAF2, TAB1, UBB, TRADD	Prog DC cDC	down	38712	11	33	33.3333	Reactome_Pathways_2024.gmt
P75 NTR RECEPTOR-MEDIATED SIGNALLING	0.0800321	0.234447	-1.3431	NFKBIA, UBC, RHOA, TIAM1, ECT2, RAC1, APH1A, BEX3, ARHGEF1, SMPD2, FGD2, UBA52, NCSTN, HDAC3, BAD	Prog DC cDC	down	38713	15	98	15.3061	Reactome_Pathways_2024.gmt
LYSOSOME VESICLE BIOGENESIS	0.108417	0.27766	-1.34327	AP1S2, CLTA, ARF1, AP1S1, CLTB, CTSZ, AP4M1, CHMP2A, M6PR, GNS, AP1B1, VAMP8	Prog DC cDC	down	38714	12	35	34.2857	Reactome_Pathways_2024.gmt
LDL CLEARANCE	0.131418	0.316119	-1.34475	NPC2, CLTA, AP2S1	Prog DC cDC	down	38715	3	19	15.7895	Reactome_Pathways_2024.gmt
PEPTIDE HORMONE METABOLISM	0.107221	0.277524	-1.34534	SEC11A, KLF4, SPCS1, SPCS2, ATP6AP2, CES1	Prog DC cDC	down	38716	6	86	6.97674	Reactome_Pathways_2024.gmt
FACTORS INVOLVED IN MEGAKARYOCYTE DEVELOPMENT AND PLATELET PRODUCTION	0.0640927	0.200491	-1.34796	TUBA1B, ACTB, TUBA1C, KIF22, TUBA1A, KIFC1, RAC1, TUBB4B, TUBA4A, RACGAP1, TP53, RAD51C, CAPZA2, CAPZB, CDK2, CARMIL1, KIF2C, CDC42, PRKACA, CAPZA1, TUBB6, KIF11, RAD51B	Prog DC cDC	down	38717	23	158	14.557	Reactome_Pathways_2024.gmt
TELOMERE MAINTENANCE	0.0756452	0.224234	-1.35336	H2AFX, NOP10, POLR2E, ANKRD28, POLR2K, POLR2G, POLR2B, POLR2F, POLR2C, CCNA2, DSCC1, RPA2, POLR2J, FEN1, CDK2, RFC5, RPA3, GAR1, PCNA	Prog DC cDC	down	38718	19	92	20.6522	Reactome_Pathways_2024.gmt
FC EPSILON RECEPTOR (FCERI) SIGNALING	0.0485598	0.168404	-1.35379	FCER1A, PSMB3, PSMA2, SEM1, PSMB1, NFKBIA, UBC, UBE2N, PSMA5, SKP1, RAC1, FCER1G, UBE2D2, PSMD11, PSMA1, PSMD8, PSMB5, PSMB2, PSMB6, IKBKG, PSMB4, PSMA3, PSMC5, UBA52, MAPK1, ADRM1, PSMC4, CALM1, PSMD6, PSMB7, PSMC6, HRAS, PSMA7, BCL10, GAB2, PSMD3, TAB1, GRB2, UBB	Prog DC cDC	down	38719	39	197	19.797	Reactome_Pathways_2024.gmt
REGULATION OF MITF-M-DEPENDENT GENES INVOLVED IN CELL CYCLE AND PROLIFERATION	0.133808	0.31914	-1.35722	HINT1, CDKN1A, PLK1, CDK2	Prog DC cDC	down	38720	4	17	23.5294	Reactome_Pathways_2024.gmt
DISEASES OF CARBOHYDRATE METABOLISM	0.110857	0.280363	-1.36342	TALDO1, UBC, GAA, SLC37A4, GLB1, GBE1, UBA52	Prog DC cDC	down	38721	7	34	20.5882	Reactome_Pathways_2024.gmt
PURINE SALVAGE	0.130997	0.316119	-1.36347	HPRT1, DCK, APRT, GMPR2	Prog DC cDC	down	38722	4	13	30.7692	Reactome_Pathways_2024.gmt
MAPK FAMILY SIGNALING CASCADES	0.0261383	0.115398	-1.36353	DUSP1, ACTG1, ACTB, PSMB3, CDK1, RBX1, DUSP2, PSMA2, SEM1, PSMB1, UBC, PEBP1, PSMA5, RAP1A, IL3RA, PHB, RAC1, PPP1CB, EREG, PSMD11, PSMA1, ARAF, PSMD8, LAMTOR2, PSMB5, RAP1B, PSMB2, IRS2, PSMB6, CCND3, ABHD17A, RCE1, PSMB4, PSMA3, PSMC5, HSBP1, UBA52, MAPK1, ADRM1, CSK, SHOC2, PSMC4, MAP2K1, CDC42, CSF2RA, CALM1, PRKACA, PSMD6, PSMB7	Prog DC cDC	down	38723	49	314	15.6051	Reactome_Pathways_2024.gmt
CHOLESTEROL BIOSYNTHESIS	0.110737	0.280363	-1.36397	MVK, EBP, FDFT1, SQLE, ACAT2, MVD, FDPS, SREBF2, ARV1, HMGCS1, HMGCR, PMVK	Prog DC cDC	down	38724	12	27	44.4444	Reactome_Pathways_2024.gmt
CYCLIN A B1 B2 ASSOCIATED EVENTS DURING G2 M TRANSITION	0.109323	0.278338	-1.36522	CDK1, FOXM1, CCNB2, PLK1, CCNA2, CDK2, PKMYT1, CCNH, PPP2CA, CCNB1, PPP2R3B	Prog DC cDC	down	38725	11	25	44	Reactome_Pathways_2024.gmt
TCF DEPENDENT SIGNALING IN RESPONSE TO WNT	0.0437604	0.158839	-1.36578	H2AFX, PSMB3, RBX1, PSMA2, SEM1, PSMB1, UBC, FZD2, KAT5, PSMA5, AKT1, CSNK2B, FZD1, CTNNBIP1, PSMD11, PSMA1, PSMD8, PSMB5, PSMB2, PSMB6, KLHL12, DVL2, PSMB4, PSMA3, ASH2L, PSMC5, UBA52, TCF4, ADRM1, PSMC4, PSMD6, PSMB7	Prog DC cDC	down	38726	32	189	16.9312	Reactome_Pathways_2024.gmt
PARADOXICAL ACTIVATION OF RAF SIGNALING BY KINASE INACTIVE BRAF	0.0957501	0.260256	-1.36614	ACTG1, ACTB, PEBP1, RAP1A, PHB, ARAF, RAP1B, MAPK1, CSK, MAP2K1, CALM1, HRAS, ARRB2	Prog DC cDC	down	38727	13	45	28.8889	Reactome_Pathways_2024.gmt
SIGNALING BY MODERATE KINASE ACTIVITY BRAF MUTANTS	0.0957501	0.260256	-1.36614	ACTG1, ACTB, PEBP1, RAP1A, PHB, ARAF, RAP1B, MAPK1, CSK, MAP2K1, CALM1, HRAS, ARRB2	Prog DC cDC	down	38728	13	45	28.8889	Reactome_Pathways_2024.gmt
SIGNALING BY RAS MUTANTS	0.0957501	0.260256	-1.36614	ACTG1, ACTB, PEBP1, RAP1A, PHB, ARAF, RAP1B, MAPK1, CSK, MAP2K1, CALM1, HRAS, ARRB2	Prog DC cDC	down	38729	13	45	28.8889	Reactome_Pathways_2024.gmt
SIGNALING DOWNSTREAM OF RAS MUTANTS	0.0957501	0.260256	-1.36614	ACTG1, ACTB, PEBP1, RAP1A, PHB, ARAF, RAP1B, MAPK1, CSK, MAP2K1, CALM1, HRAS, ARRB2	Prog DC cDC	down	38730	13	45	28.8889	Reactome_Pathways_2024.gmt
NEGATIVE REGULATION OF MAPK PATHWAY	0.0934485	0.257117	-1.36822	DUSP1, DUSP2, UBC, PEBP1	Prog DC cDC	down	38731	4	43	9.30233	Reactome_Pathways_2024.gmt
MATURATION OF SPIKE PROTEIN 9694548	0.094214	0.258362	-1.36824	DAD1, MGAT4B, DDOST, MGAT1, ZDHHC8, ST6GALNAC4, MAN1B1, RPN1, RPN2, MGAT2, ST3GAL2, ST3GAL4	Prog DC cDC	down	38732	12	38	31.5789	Reactome_Pathways_2024.gmt
PLATELET ACTIVATION, SIGNALING AND AGGREGATION	0.0293272	0.124257	-1.36901	TMSB4X, PFN1, CD63, ANXA5, CFL1, GAS6, RHOA, CHID1, SRGN, GNG5, PPIA, PSAP, RAP1A, AKT1, TEX264, FERMT3, RAC1, FCER1G, TAGLN2, TUBA4A, GNB2, RHOB, GNAI2, SERPINA1, WDR1, RAP1B	Prog DC cDC	down	38733	26	262	9.92366	Reactome_Pathways_2024.gmt
ABORTIVE ELONGATION OF HIV-1 TRANSCRIPT IN THE ABSENCE OF TAT	0.106274	0.276802	-1.371	POLR2E, SUPT4H1, POLR2K, POLR2G, POLR2B, POLR2F, POLR2C, POLR2J	Prog DC cDC	down	38734	8	23	34.7826	Reactome_Pathways_2024.gmt
COMPLEX III ASSEMBLY	0.106662	0.277232	-1.37111	UQCRH, ISCU, UQCRB, UQCRFS1, UQCR10, UQCRQ, UQCRC2, LYRM4, LETM1, CYC1	Prog DC cDC	down	38735	10	25	40	Reactome_Pathways_2024.gmt
SARS-COV-1 ACTIVATES MODULATES INNATE IMMUNE RESPONSES	0.0902205	0.250166	-1.37434	FKBP1A, KPNA2, NFKBIA, UBC, PPIA, PYCARD, PPIB, CASP1	Prog DC cDC	down	38736	8	54	14.8148	Reactome_Pathways_2024.gmt
TP53 REGULATES TRANSCRIPTION OF GENES INVOLVED IN G2 CELL CYCLE ARREST	0.108834	0.27766	-1.37544	CDK1, E2F4, BAX, ZNF385A, TP53, PRMT1, PCNA	Prog DC cDC	down	38737	7	18	38.8889	Reactome_Pathways_2024.gmt
SEMA4D INDUCED CELL MIGRATION AND GROWTH-CONE COLLAPSE	0.120052	0.297739	-1.37611	MYL12B, MYL6, RHOA, RHOC, RHOB	Prog DC cDC	down	38738	5	20	25	Reactome_Pathways_2024.gmt
PTEN REGULATION	0.0344115	0.135214	-1.37811	PSMB3, LAMTOR1, PSMA2, RHEB, SEM1, PSMB1, UBC, MAF1, LAMTOR5, PSMA5, RING1, AKT1, CSNK2B, VAPA, CBX6, SNAI1, PSMD11, PSMA1, PSMD8, LAMTOR2, PSMB5, TP53, PSMB2, RBBP7, PSMB6, PSMB4, PSMA3, PSMC5, MTA1, UBA52, RNF2, MAPK1, ADRM1, PSMC4, HDAC3, RRAGD, PSMD6, PSMB7	Prog DC cDC	down	38739	38	145	26.2069	Reactome_Pathways_2024.gmt
INFECTION WITH MYCOBACTERIUM TUBERCULOSIS	0.0959596	0.260256	-1.3783	B2M, UBC, PGK1, MRC1, CORO1A, UBA52, MAPK1, RAB7A, CTSG, ENO1	Prog DC cDC	down	38740	10	82	12.1951	Reactome_Pathways_2024.gmt
NGF-STIMULATED TRANSCRIPTION	0.100106	0.263593	-1.37992	JUNB, SGK1, JUND, ID1	Prog DC cDC	down	38741	4	39	10.2564	Reactome_Pathways_2024.gmt
SIGNALING BY WNT	0.0220932	0.103406	-1.38367	PFN1, H2AFX, PSMB3, RBX1, VPS29, PSMA2, SEM1, PSMB1, UBC, RHOA, CLTA, GNG5, FZD2, KAT5, PSMA5, SKP1, AKT1, CSNK2B, SNX3, RAC1, FZD1, AP2S1, GNB2, CTNNBIP1, PSMD11, PSMA1, PSMD8, PSMB5, PSMB2, PSMB6, CLTB, KLHL12, DVL2, GNG7, PSMB4, PSMA3, ASH2L, PSMC5	Prog DC cDC	down	38742	38	287	13.2404	Reactome_Pathways_2024.gmt
INTERLEUKIN-10 SIGNALING	0.0979033	0.260654	-1.38401	IL1B, TNFRSF1A, CXCL8, CD86	Prog DC cDC	down	38743	4	46	8.69565	Reactome_Pathways_2024.gmt
CLASS B 2 (SECRETIN FAMILY RECEPTORS)	0.100653	0.264373	-1.3881	GNG5, FZD2, CD55, FZD1, GNB2, GNG7, PTCH2, GNGT2, GNAS	Prog DC cDC	down	38744	9	94	9.57447	Reactome_Pathways_2024.gmt
TRANSFERRIN ENDOCYTOSIS AND RECYCLING	0.100144	0.263593	-1.38816	ATP6V0E1, ATP6V1F, ATP6V0B, ATP6V1G1, ATP6AP1	Prog DC cDC	down	38745	5	31	16.129	Reactome_Pathways_2024.gmt
IRAK1 RECRUITS IKK COMPLEX	0.111689	0.280915	-1.3897	UBC, UBE2N, IKBKG, UBA52	Prog DC cDC	down	38746	4	14	28.5714	Reactome_Pathways_2024.gmt
IRAK1 RECRUITS IKK COMPLEX UPON TLR7 8 OR 9 STIMULATION	0.111689	0.280915	-1.3897	UBC, UBE2N, IKBKG, UBA52	Prog DC cDC	down	38747	4	14	28.5714	Reactome_Pathways_2024.gmt
GOLGI ASSOCIATED VESICLE BIOGENESIS	0.07261	0.21783	-1.39385	FTH1, AP1S2, FTL, CLTA, ARF1, AP1S1, RAB5C	Prog DC cDC	down	38748	7	56	12.5	Reactome_Pathways_2024.gmt
NUCLEOTIDE SALVAGE	0.0974377	0.260654	-1.39461	TK1, HPRT1, DCK, APRT, UCKL1, GMPR2, TK2	Prog DC cDC	down	38749	7	23	30.4348	Reactome_Pathways_2024.gmt
UBIQUINOL BIOSYNTHESIS	0.108716	0.27766	-1.39462	COQ3, COQ2, COQ5, PDSS2, PDSS1, COQ8B, COQ9, COQ4, COQ8A	Prog DC cDC	down	38750	9	13	69.2308	Reactome_Pathways_2024.gmt
BASE-EXCISION REPAIR, AP SITE FORMATION	0.0993642	0.263209	-1.39588	H2AFX, MPG	Prog DC cDC	down	38751	2	43	4.65116	Reactome_Pathways_2024.gmt
NUCLEOTIDE EXCISION REPAIR	0.0322921	0.131385	-1.39591	ACTB, SUMO2, RBX1, UBC, UBE2N, POLR2E, POLR2K, POLR2G, SUMO1, GTF2H5, COPS3, POLR2B, POLR2F, POLR2C, ACTL6A, UBE2I, POLE2, RPA2, TFPT, POLR2J, COPS4, UBA52, UBE2V2, XRCC1, RAD23A, RFC5, INO80C, RPA3, PPIE, PCNA, INO80E	Prog DC cDC	down	38752	31	108	28.7037	Reactome_Pathways_2024.gmt
PYRUVATE METABOLISM	0.0799663	0.234447	-1.39772	HAGH, UBC, LDHA, DLD, PDHB, GLO1, MPC1, MPC2, LDHB, PDK3, UBA52, MAEA, PDK2, UBB, ARMC8, FAHD1	Prog DC cDC	down	38753	16	49	32.6531	Reactome_Pathways_2024.gmt
CELL CYCLE, MITOTIC	0.00319725	0.0238358	-1.39949	TUBB, UBE2C, TUBA1B, LMNA, H2AFX, UBE2S, TYMS, TUBA1C, PSMB3, CDK1, ZWINT, RBX1, PSMA2, SEM1, ANAPC15, PSMB1, RAN, MAD2L1, BANF1, UBC, DYNLL1, CENPM, AURKB, TUBA1A, TK1, E2F4, PMF1, DCTN3, CDKN2D, PSMA5, SKP1, AKT1, CSNK2B, CKS1B, ESCO2, FBXO5, ANAPC11, SPC25, MYBL2, CENPA, PPP1CB, FZR1, CHMP6, TUBB4B, TUBA4A, CDK4, FOXM1, BUB1, SUMO1, AAAS, PSMD11, RRM2, CCNB2, PSMA1, CTDNEP1, SEC13, CDKN1A, PLK1, CDKN2C, CDC45, PSMD8, PSMB5, CDKN1B, NUP37, TP53, MZT2A, PSMB2, UBE2I, RAE1, PSMB6, CCND3, TUBG1, POLE2, LMNB1, CCNA2, PTTG1, SKA2, PSMB4, CENPN, CHMP2B, PSMA3, CHMP4A, RPA2, PSMC5, B9D2, HAUS5, E2F1, CDC20, UBA52, FEN1, CDK2, CDCA8, NEK6, BUB3, MAPK1, ADRM1, RFC5, CDCA5, RPA3, KIF2C, NDEL1, PLK4, PSMC4, ANAPC16, PRKACA, MZT2B, PSMD6, PSMB7, NUP98, PCNA, VRK1, RAB1A, PKMYT1, PSMC6, NCAPG2, TUBB6, SSNA1, CENPP	Prog DC cDC	down	38754	118	516	22.8682	Reactome_Pathways_2024.gmt
HCMV INFECTION	0.0440447	0.159197	-1.40039	TUBA1B, CEBPD, DUT, TUBA1C, DYNLL1, TUBA1A, CHMP6, TUBB4B, TUBA4A, AAAS, SEC13, MVB12A, NUP37, RBBP7, RAE1, ELK1, CHMP2B, CHMP4A, DBP, SNF8, VPS37C	Prog DC cDC	down	38755	21	259	8.10811	Reactome_Pathways_2024.gmt
M PHASE	0.00582298	0.0389764	-1.40183	TUBB, UBE2C, TUBA1B, LMNA, H2AFX, UBE2S, TUBA1C, PSMB3, CDK1, ZWINT, PSMA2, SEM1, ANAPC15, PSMB1, RAN, MAD2L1, BANF1, UBC, DYNLL1, CENPM, AURKB, TUBA1A, PMF1, DCTN3, PSMA5, CSNK2B, FBXO5, ANAPC11, SPC25, CENPA, CHMP6, TUBB4B, TUBA4A, BUB1, SUMO1, AAAS, PSMD11, CCNB2, PSMA1, CTDNEP1, SEC13, PLK1, PSMD8, PSMB5, NUP37, MZT2A, PSMB2, UBE2I, RAE1, PSMB6, TUBG1, LMNB1, PTTG1, SKA2, PSMB4, CENPN, CHMP2B, PSMA3, CHMP4A, PSMC5, B9D2, HAUS5, CDC20, UBA52, CDCA8, NEK6, BUB3, MAPK1, ADRM1, CDCA5, KIF2C, NDEL1, PLK4, PSMC4, ANAPC16, PRKACA, MZT2B, PSMD6, PSMB7, NUP98, VRK1, RAB1A, PSMC6, NCAPG2, TUBB6, SSNA1, CENPP, CHMP2A, CEP131, PSMA7, NCAPG	Prog DC cDC	down	38756	91	372	24.4624	Reactome_Pathways_2024.gmt
MTORC1-MEDIATED SIGNALLING	0.0884125	0.248447	-1.40441	FKBP1A, LAMTOR1, RHEB, LAMTOR5, LAMTOR2, EIF4E	Prog DC cDC	down	38757	6	24	25	Reactome_Pathways_2024.gmt
REGULATION OF BACH1 ACTIVITY	0.107535	0.277524	-1.40483	RBX1, UBC, SKP1	Prog DC cDC	down	38758	3	16	18.75	Reactome_Pathways_2024.gmt
HEMOSTASIS	0.00567962	0.03843	-1.40672	S100A10, TUBA1B, TMSB4X, PFN1, ACTB, CD63, TUBA1C, ANXA5, CD99, CFL1, PLAUR, ITGB2, ANXA2, GAS6, C1QBP, RHOA, CHID1, SRGN, KIF22, GNG5, JAML, PPIA, TUBA1A, PSAP, CD48, KIFC1, PRCP, F11R, RAP1A, AKT1, TEX264, FERMT3, RAC1, CD47, FCER1G, TAGLN2, DOK2, TUBB4B, TUBA4A, CD2, GNB2, RHOB, RACGAP1, GNAI2, SERPINA1, TP53, WDR1, RAP1B	Prog DC cDC	down	38759	48	707	6.78925	Reactome_Pathways_2024.gmt
FOXO-MEDIATED TRANSCRIPTION OF CELL CYCLE GENES	0.0989505	0.262673	-1.41448	KLF4, BTG1, CDKN1A, CDKN1B, CCNG2	Prog DC cDC	down	38760	5	17	29.4118	Reactome_Pathways_2024.gmt
INTRINSIC PATHWAY FOR APOPTOSIS	0.0628515	0.198101	-1.41638	DYNLL1, C1QBP, AKT1, BAX, CASP9, APIP, YWHAH, TP53, BAK1, E2F1, MAPK1, BAD, GSDMD, CASP7, CARD8, YWHAE	Prog DC cDC	down	38761	16	55	29.0909	Reactome_Pathways_2024.gmt
DNA DAMAGE RECOGNITION IN GG-NER	0.0686225	0.208888	-1.41886	ACTB, RBX1, UBC, COPS3, ACTL6A, TFPT, COPS4, UBA52, RAD23A, INO80C, INO80E	Prog DC cDC	down	38762	11	38	28.9474	Reactome_Pathways_2024.gmt
PROCESSING OF CAPPED INTRONLESS PRE-MRNA	0.0720471	0.216663	-1.42024	SNRPF, SNRPG, SNRPB, SNRPD3, CPSF4, CSTF2, SNRPE	Prog DC cDC	down	38763	7	29	24.1379	Reactome_Pathways_2024.gmt
SENSORY PROCESSING OF SOUND BY INNER HAIR CELLS OF THE COCHLEA	0.0733194	0.218903	-1.42548	ACTG1, ACTB, TWF2, EPS8, CAPZA2, TRIOBP, CAPZB, KCNMB1, CAPZA1, CTBP2	Prog DC cDC	down	38764	10	69	14.4928	Reactome_Pathways_2024.gmt
INSULIN RECEPTOR RECYCLING	0.077943	0.229407	-1.42734	ATP6V0E1, ATP6V1F, ATP6V0B, ATP6V1G1, ATP6AP1	Prog DC cDC	down	38765	5	30	16.6667	Reactome_Pathways_2024.gmt
SEMA4D IN SEMAPHORIN SIGNALING	0.0828892	0.237781	-1.4286	MYL12B, MYL6, RHOA, RAC1, RHOC, RHOB	Prog DC cDC	down	38766	6	24	25	Reactome_Pathways_2024.gmt
NEUROTRANSMITTER RECEPTORS AND POSTSYNAPTIC SIGNAL TRANSMISSION	0.0381606	0.143535	-1.4289	TUBA1B, TUBA1C, KPNA2, GNG5, TUBA1A, RAC1, AP2S1, TUBB4B, TUBA4A, GNB2, PRKAG1, GNAI2, NRGN, GNG7, CAMK1, MAPK1, GNAI3, CALM1, PRKACA, TUBB6, GNGT2, HRAS, CAMKK2	Prog DC cDC	down	38767	23	204	11.2745	Reactome_Pathways_2024.gmt
METABOLISM OF NON-CODING RNA	0.0509229	0.174173	-1.42957	SNRPF, SNRPG, SNRPB, CLNS1A, SNRPD1, SNRPD2, GEMIN8, SNRPD3, AAAS, SEC13, NUP37, RAE1	Prog DC cDC	down	38768	12	54	22.2222	Reactome_Pathways_2024.gmt
SNRNP ASSEMBLY	0.0509229	0.174173	-1.42957	SNRPF, SNRPG, SNRPB, CLNS1A, SNRPD1, SNRPD2, GEMIN8, SNRPD3, AAAS, SEC13, NUP37, RAE1	Prog DC cDC	down	38769	12	54	22.2222	Reactome_Pathways_2024.gmt
FGFR2 MUTANT RECEPTOR ACTIVATION	0.0822888	0.237152	-1.43138	POLR2E, POLR2K, POLR2G, POLR2B, POLR2F, POLR2C, POLR2J	Prog DC cDC	down	38770	7	33	21.2121	Reactome_Pathways_2024.gmt
SIGNALING BY FGFR2 IIIA TM	0.0822888	0.237152	-1.43138	POLR2E, POLR2K, POLR2G, POLR2B, POLR2F, POLR2C, POLR2J	Prog DC cDC	down	38771	7	19	36.8421	Reactome_Pathways_2024.gmt
SIGNALING BY HIGH-KINASE ACTIVITY BRAF MUTANTS	0.0711912	0.215129	-1.43276	ACTG1, ACTB, PEBP1, RAP1A, ARAF, RAP1B, MAPK1, CSK, MAP2K1, HRAS, ARRB2	Prog DC cDC	down	38772	11	36	30.5556	Reactome_Pathways_2024.gmt
EML4 AND NUDC IN MITOTIC SPINDLE FORMATION	0.0240836	0.108638	-1.43328	TUBA1B, TUBA1C, ZWINT, MAD2L1, DYNLL1, CENPM, AURKB, TUBA1A, PMF1, SPC25, CENPA, TUBB4B, TUBA4A, BUB1, SEC13, PLK1, NUP37, SKA2, CENPN, B9D2, CDC20, CDCA8, NEK6, BUB3, KIF2C, NDEL1, NUP98, TUBB6, CENPP	Prog DC cDC	down	38773	29	116	25	Reactome_Pathways_2024.gmt
FORMATION OF INCISION COMPLEX IN GG-NER	0.0537652	0.181272	-1.45192	SUMO2, RBX1, UBC, UBE2N, SUMO1, GTF2H5, UBE2I, RPA2, UBA52, UBE2V2, RAD23A, RPA3, ERCC5, SUMO3, ERCC2, CCNH, UBB	Prog DC cDC	down	38774	17	43	39.5349	Reactome_Pathways_2024.gmt
REGULATION OF NF-KAPPA B SIGNALING	0.0714942	0.215521	-1.45219	UBC, TP53, IKBKG, IKBIP, UBA52, TRAF2, UBB	Prog DC cDC	down	38775	7	18	38.8889	Reactome_Pathways_2024.gmt
DISORDERS OF TRANSMEMBRANE TRANSPORTERS	0.0177139	0.0889837	-1.45608	PSMB3, PSMA2, SEM1, PSMB1, UBC, PSMA5, AAAS, PSMD11, PSMA1, SEC13, PSMD8, LMBRD1, PSMB5, NUP37, PSMB2, RAE1, PSMB6, SLC2A9, RNF5, PSMB4, SLC9A9, PSMA3, PSMC5, SLC40A1, UBA52, ADRM1, PSMC4, DERL2, BSG, PSMD6, PSMB7, NUP98, PSMC6, PSMA7, DERL1, SLC3A2, NUP210, PSMD3, SLC22A5	Prog DC cDC	down	38776	39	164	23.7805	Reactome_Pathways_2024.gmt
INTERLEUKIN-12 FAMILY SIGNALING	0.0514276	0.175417	-1.45847	HNRNPF, TALDO1, SOD2, CFL1, ANXA2, PPIA, GSTO1, ARF1, RAP1B, AIP, LMNB1, CA1, HNRNPDL, CDC42, SNRPA1, CAPZA1	Prog DC cDC	down	38777	16	56	28.5714	Reactome_Pathways_2024.gmt
HSP90 CHAPERONE CYCLE FOR STEROID HORMONE RECEPTORS (SHR) IN THE PRESENCE OF LIGAND	0.0528798	0.1789	-1.46063	TUBA1B, TUBA1C, DYNLL1, TUBA1A, DCTN3, FKBP5, HSPA1B, DCTN6, TUBB4B, TUBA4A, ACTR10	Prog DC cDC	down	38778	11	56	19.6429	Reactome_Pathways_2024.gmt
SEALING OF THE NUCLEAR ENVELOPE (NE) BY ESCRT-III	0.0660138	0.201934	-1.46398	TUBA1B, TUBA1C, TUBA1A, CHMP6, TUBB4B, TUBA4A, CHMP2B, CHMP4A	Prog DC cDC	down	38779	8	31	25.8065	Reactome_Pathways_2024.gmt
MAP2K AND MAPK ACTIVATION	0.0579861	0.189154	-1.46402	ACTG1, ACTB, PEBP1, RAP1A, ARAF, LAMTOR2, RAP1B, MAPK1, CSK, MAP2K1, HRAS, ARRB2	Prog DC cDC	down	38780	12	40	30	Reactome_Pathways_2024.gmt
DISEASES OF MITOTIC CELL CYCLE	0.0538721	0.181272	-1.46465	UBE2C, UBE2S, ANAPC15, ANAPC11, FZR1, CDK4, CDKN1A, CDKN1B, CCND3, E2F1, CDK2	Prog DC cDC	down	38781	11	38	28.9474	Reactome_Pathways_2024.gmt
SARS-COV-1-HOST INTERACTIONS	0.038114	0.143535	-1.46919	EEF1A1, FKBP1A, KPNA2, NFKBIA, UBC, PPIA, FAU, HNRNPA1, PYCARD, PPIB, CASP1, YWHAH, NPM1, UBE2I, PPIH	Prog DC cDC	down	38782	15	112	13.3929	Reactome_Pathways_2024.gmt
PYROPTOSIS	0.0619961	0.196901	-1.47267	IL1B, BAX, CHMP6, CASP1, TP53, BAK1, IL18, CHMP2B, CHMP4A, HMGB1, GSDMD, CHMP2A, IRF2	Prog DC cDC	down	38783	13	27	48.1481	Reactome_Pathways_2024.gmt
CYCLIN D ASSOCIATED EVENTS IN G1	0.0449798	0.160458	-1.47786	UBC, E2F4, CDKN2D, SKP1, CKS1B, CDK4, CDKN1A, CDKN2C, CDKN1B, CCND3, E2F1, UBA52, CDK2	Prog DC cDC	down	38784	13	47	27.6596	Reactome_Pathways_2024.gmt
G1 PHASE	0.0449798	0.160458	-1.47786	UBC, E2F4, CDKN2D, SKP1, CKS1B, CDK4, CDKN1A, CDKN2C, CDKN1B, CCND3, E2F1, UBA52, CDK2	Prog DC cDC	down	38785	13	47	27.6596	Reactome_Pathways_2024.gmt
G2 M CHECKPOINTS	0.0125647	0.0692169	-1.47989	H2AFX, PSMB3, CDK1, PSMA2, SEM1, PSMB1, UBC, KAT5, UBE2N, PSMA5, PSMD11, CCNB2, PSMA1, CDC45, PSMD8, YWHAH, PSMB5, TP53, PSMB2, PSMB6, PIAS4, PSMB4, PSMA3, RPA2, PSMC5, RMI2, UBA52, CDK2, UBE2V2, ADRM1, RFC5, RPA3, PSMC4, RHNO1, BABAM1, RNF8, PSMD6, PSMB7, PKMYT1, PSMC6	Prog DC cDC	down	38786	40	137	29.1971	Reactome_Pathways_2024.gmt
MATURATION OF HRSV A PROTEINS	0.0637627	0.199961	-1.48264	SEC11A, SPCS1, SPCS2, CSNK2B, PPP1CB	Prog DC cDC	down	38787	5	24	20.8333	Reactome_Pathways_2024.gmt
MRNA 3'-END PROCESSING	0.0301997	0.12617	-1.48476	ALYREF, SRSF2, SRSF9, SRSF3, DDX39A, SRSF7, MAGOH, THOC6, RBM8A, MAGOHB, CPSF4, U2AF1L4, CSTF2, EIF4A3, SRSF6, SRSF5, THOC7, CLP1	Prog DC cDC	down	38788	18	58	31.0345	Reactome_Pathways_2024.gmt
CELLULAR RESPONSE TO STARVATION	0.0288399	0.124241	-1.48665	CEBPB, ATP6V0E1, LAMTOR1, RHEB, LAMTOR5, ATP6V1F, ATP6V0B, FAU, ATP6V1G1, SEC13, LAMTOR2	Prog DC cDC	down	38789	11	161	6.8323	Reactome_Pathways_2024.gmt
MATURATION OF TCA ENZYMES AND REGULATION OF TCA CYCLE	0.0568387	0.187126	-1.48782	IDH2, SDHD, SDHC, ISCU, ISCA2, ACO2, SDHAF3, ISCA1, LYRM4, SDHB	Prog DC cDC	down	38790	10	20	50	Reactome_Pathways_2024.gmt
DEPOLYMERIZATION OF THE NUCLEAR LAMINA	0.0604263	0.193395	-1.48933	LMNA, CDK1, CTDNEP1, LMNB1	Prog DC cDC	down	38791	4	15	26.6667	Reactome_Pathways_2024.gmt
NUCLEAR EVENTS STIMULATED BY ALK SIGNALING IN CANCER	0.0479737	0.167856	-1.48959	JUNB, CEBPB, RBX1, SKP1, BCL2A1, FOXM1, NPM1	Prog DC cDC	down	38792	7	35	20	Reactome_Pathways_2024.gmt
DEREGULATED CDK5 TRIGGERS MULTIPLE NEURODEGENERATIVE PATHWAYS IN ALZHEIMER'S DISEASE MODELS	0.0564778	0.187008	-1.48971	LMNA, PRDX1, SOD2	Prog DC cDC	down	38793	3	22	13.6364	Reactome_Pathways_2024.gmt
NEURODEGENERATIVE DISEASES	0.0564778	0.187008	-1.48971	LMNA, PRDX1, SOD2	Prog DC cDC	down	38794	3	22	13.6364	Reactome_Pathways_2024.gmt
PINK1-PRKN MEDIATED MITOPHAGY	0.0498084	0.172254	-1.49259	UBC, VDAC2, UBE2N, TOMM22, TOMM7, UBE2D2, VDAC3, MAP1LC3B	Prog DC cDC	down	38795	8	32	25	Reactome_Pathways_2024.gmt
INHIBITION OF DNA RECOMBINATION AT TELOMERE	0.0541933	0.181862	-1.49285	H2AFX, POLR2E, POLR2K, POLR2G, POLR2B, POLR2F, POLR2C, POLR2J	Prog DC cDC	down	38796	8	47	17.0213	Reactome_Pathways_2024.gmt
CLASS I MHC MEDIATED ANTIGEN PROCESSING & PRESENTATION	0.00189433	0.0158285	-1.49332	SOCS3, UBE2C, S100A9, SEC61G, UBE2S, B2M, PSMB3, SEC61B, RBX1, PSMA2, SEM1, PSMB1, UBC, HLA-C, HLA-F, CD14, HLA-B, UBE2N, PSMA5, BCAP31, SKP1, MRC1, LRR1, SIAH2, ZNRF1, ANAPC11, KEAP1, LY96, FZR1, UBAC1, PDIA3, UBE2D2, PSMD11, PSMA1, SEC13, UBE2M, PSMD8, FBXL15, PSMB5, FBXO7, PSMB2, UBE2A, FBXO4, PSMB6, IKBKG, TAP1, RNF126, RNF7, PSMB4, UBE2J2, PSMA3, CYBA, PSMC5, CDC20, HLA-A, UBA52, RNF144B, HMGB1, FBXW9, RNF130, UBE2V2, CCNF, RNF114, TRIM36, ADRM1, SEC22B, PSMC4, UBE2R2, PSMD6, PSMB7, FBXL20, UBE2L3, TRAIP, UBA3, PSMC6, NCF4, NCF2	Prog DC cDC	down	38797	77	373	20.6434	Reactome_Pathways_2024.gmt
BIOLOGICAL OXIDATIONS	0.0195985	0.0960637	-1.50234	ALDH2, MGST3, TRMT112, MGST2, AKR7A2, GSTP1, GSTO1, TBXAS1, COMT, AKR1A1, CES1, AIP, UGDH, GGCT, ESD, BPNT1, CYB5R3, ABHD10, TPMT	Prog DC cDC	down	38798	19	222	8.55856	Reactome_Pathways_2024.gmt
NRIF SIGNALS CELL DEATH FROM THE NUCLEUS	0.0555659	0.185138	-1.50293	UBC, APH1A, UBA52, NCSTN, ITGB3BP, UBB	Prog DC cDC	down	38799	6	16	37.5	Reactome_Pathways_2024.gmt
MAPK1 MAPK3 SIGNALING	0.00627764	0.0410938	-1.50305	DUSP1, ACTG1, ACTB, PSMB3, CDK1, RBX1, DUSP2, PSMA2, SEM1, PSMB1, UBC, PEBP1, PSMA5, RAP1A, IL3RA, PHB, PPP1CB, EREG, PSMD11, PSMA1, ARAF, PSMD8, LAMTOR2, PSMB5, RAP1B, PSMB2, IRS2, PSMB6, ABHD17A, RCE1, PSMB4, PSMA3, PSMC5, UBA52, MAPK1, ADRM1, CSK, SHOC2, PSMC4, MAP2K1, CSF2RA, CALM1, PSMD6, PSMB7, PSMC6, KIT, HRAS, PSMA7, RASA2, ARRB2	Prog DC cDC	down	38800	50	271	18.4502	Reactome_Pathways_2024.gmt
MITOPHAGY	0.0432277	0.157364	-1.50372	UBC, VDAC2, UBE2N, CSNK2B, TOMM22, TOMM7, UBE2D2, VDAC3, MAP1LC3B, ULK1, UBA52	Prog DC cDC	down	38801	11	39	28.2051	Reactome_Pathways_2024.gmt
SENSORY PROCESSING OF SOUND BY OUTER HAIR CELLS OF THE COCHLEA	0.0501066	0.172805	-1.50379	ACTG1, ACTB, TWF2, EPS8, GSN, MPP1, TRIOBP	Prog DC cDC	down	38802	7	55	12.7273	Reactome_Pathways_2024.gmt
IMMUNOREGULATORY INTERACTIONS BETWEEN A LYMPHOID AND A NON-LYMPHOID CELL	0.0224374	0.104234	-1.50821	B2M, CD1C, CD99, ITGB2, HLA-C, HLA-F, JAML, HLA-B, OSCAR, CD300A, FCGR2B, CD300C, LILRA2, TRAC	Prog DC cDC	down	38803	14	223	6.27803	Reactome_Pathways_2024.gmt
DISEASES OF PROGRAMMED CELL DEATH	0.0336022	0.134086	-1.51481	LMNA, PRDX1, H2AFX, SOD2, C1QBP, TP53, RBBP7, LMNB1, CAPN1	Prog DC cDC	down	38804	9	78	11.5385	Reactome_Pathways_2024.gmt
SENSORY PROCESSING OF SOUND	0.0398337	0.148039	-1.51575	ACTG1, ACTB, TWF2, EPS8, GSN, MPP1, CAPZA2, TRIOBP, CAPZB, KCNMB1, CAPZA1, CTBP2	Prog DC cDC	down	38805	12	77	15.5844	Reactome_Pathways_2024.gmt
IRAK4 DEFICIENCY (TLR2 4)	0.0518327	0.176316	-1.51646	S100A9, CD14, LY96	Prog DC cDC	down	38806	3	20	15	Reactome_Pathways_2024.gmt
MITOCHONDRIAL UNFOLDED PROTEIN RESPONSE (UPRMT)	0.0470502	0.166882	-1.52241	SOD2, AKT1, HSPA1B, HSF1, CAT	Prog DC cDC	down	38807	5	18	27.7778	Reactome_Pathways_2024.gmt
DNA DAMAGE TELOMERE STRESS INDUCED SENESCENCE	0.0388889	0.145238	-1.52416	H2AFX, KAT5, CDKN1A, CDKN1B, TP53, LMNB1, CCNA2, HMGA1, CDK2, ASF1A	Prog DC cDC	down	38808	10	60	16.6667	Reactome_Pathways_2024.gmt
SIGNALING BY NON-RECEPTOR TYROSINE KINASES	0.0368625	0.141212	-1.52677	SOCS3, UBC, RHOA, AKT1, RAC1, CDK4, EREG, DOK1, CDKN1B	Prog DC cDC	down	38809	9	55	16.3636	Reactome_Pathways_2024.gmt
SIGNALING BY PTK6	0.0368625	0.141212	-1.52677	SOCS3, UBC, RHOA, AKT1, RAC1, CDK4, EREG, DOK1, CDKN1B	Prog DC cDC	down	38810	9	55	16.3636	Reactome_Pathways_2024.gmt
PROCESSING OF CAPPED INTRON-CONTAINING PRE-MRNA	0.00129786	0.0116247	-1.52766	HNRNPF, ALYREF, SRSF2, SF3B5, SNRPF, SNRPG, SAP18, SRSF9, SNRPB, LSM4, SF3B6, LSM3, PUF60, LSM2, LSM6, SNRPD1, SNRPB2, SNRPC, SNRPD2, SRSF3, DDX39A, POLR2E, SRSF7, POLR2K, SNRPA, PRPF31, LSM5, HNRNPA1, MAGOH, POLR2G, LSM8, WTAP, SNRNP25, THOC6, RBM8A, SNRPD3, AAAS, SF3A2, NXT1, LSM7, MAGOHB, SEC13, PPIL3, PHF5A, POLR2B, NUP37, SNRNP40, POLR2F, PCBP1, POLR2C, CTNNBL1, RAE1, EIF4E, PPIH, CCDC12, HNRNPA3, CPSF4, U2AF1L4, CSTF2, HNRNPH1, SNRPE, EIF4A3, POLR2J, SRSF6	Prog DC cDC	down	38811	64	285	22.4561	Reactome_Pathways_2024.gmt
MEMBRANE BINDING AND TARGETTING OF GAG PROTEINS	0.0480878	0.167856	-1.5289	UBC, MVB12A, VPS37C, UBA52, MVB12B, TSG101, UBB, VPS28, UBAP1	Prog DC cDC	down	38812	9	15	60	Reactome_Pathways_2024.gmt
SYNTHESIS AND PROCESSING OF GAG, GAGPOL POLYPROTEINS	0.0480878	0.167856	-1.5289	UBC, MVB12A, VPS37C, UBA52, MVB12B, TSG101, UBB, VPS28, UBAP1	Prog DC cDC	down	38813	9	15	60	Reactome_Pathways_2024.gmt
PENTOSE PHOSPHATE PATHWAY	0.0481323	0.167856	-1.52948	TALDO1, DERA, PGM2, PGLS, PGD	Prog DC cDC	down	38814	5	15	33.3333	Reactome_Pathways_2024.gmt
CELL CYCLE CHECKPOINTS	0.00142225	0.0123826	-1.53062	UBE2C, H2AFX, UBE2S, PSMB3, CDK1, ZWINT, PSMA2, SEM1, ANAPC15, PSMB1, MAD2L1, UBC, DYNLL1, CENPM, AURKB, KAT5, PMF1, UBE2N, PSMA5, ANAPC11, SPC25, CENPA, BUB1, PSMD11, CCNB2, PSMA1, SEC13, CDKN1A, PLK1, CDC45, PSMD8, YWHAH, PSMB5, CDKN1B, ZNF385A, NUP37, TP53, PSMB2, PSMB6, PIAS4, CCNA2, SKA2, PSMB4, CENPN, PSMA3, RPA2, PSMC5, B9D2, RMI2, CDC20, UBA52, CDK2, UBE2V2, CDCA8, BUB3, ADRM1, RFC5, RPA3, KIF2C, NDEL1, PSMC4, RHNO1, ANAPC16, BABAM1, RNF8, PSMD6, PSMB7, NUP98	Prog DC cDC	down	38815	68	261	26.0536	Reactome_Pathways_2024.gmt
RAF MAP KINASE CASCADE	0.00474411	0.0331821	-1.53188	DUSP1, ACTG1, ACTB, PSMB3, RBX1, DUSP2, PSMA2, SEM1, PSMB1, UBC, PEBP1, PSMA5, RAP1A, IL3RA, PHB, PPP1CB, EREG, PSMD11, PSMA1, ARAF, PSMD8, LAMTOR2, PSMB5, RAP1B, PSMB2, IRS2, PSMB6, ABHD17A, RCE1, PSMB4, PSMA3, PSMC5, UBA52, MAPK1, ADRM1, CSK, SHOC2, PSMC4, MAP2K1, CSF2RA, CALM1, PSMD6, PSMB7, PSMC6, KIT, HRAS, PSMA7, RASA2, ARRB2	Prog DC cDC	down	38816	49	265	18.4906	Reactome_Pathways_2024.gmt
NUCLEAR ENVELOPE (NE) REASSEMBLY	0.0169355	0.086684	-1.53497	TUBA1B, LMNA, TUBA1C, CDK1, RAN, BANF1, TUBA1A, CHMP6, TUBB4B, TUBA4A, SUMO1, CCNB2, SEC13, NUP37, UBE2I, LMNB1, CHMP2B, CHMP4A	Prog DC cDC	down	38817	18	75	24	Reactome_Pathways_2024.gmt
PHASE II - CONJUGATION OF COMPOUNDS	0.0291442	0.124257	-1.53816	MGST3, TRMT112, MGST2, GSTP1, GSTO1, COMT, AKR1A1, UGDH, GGCT, ESD, BPNT1, ABHD10, TPMT	Prog DC cDC	down	38818	13	111	11.7117	Reactome_Pathways_2024.gmt
INTERFERON SIGNALING	0.00247185	0.0199834	-1.54217	HLA-DRA, MT2A, SOCS3, TUBA1B, HLA-DPA1, HLA-DQB1, HLA-DQA1, HLA-DRB1, B2M, TUBA1C, KPNA2, CDK1, HLA-DPB1, ILF2, UBC, IFNGR1, HLA-C, HLA-F, TUBA1A, IFNGR2, HLA-B, UBE2N, HLA-DRB5, GBP1, HSPA1B, IRF8, TUBB4B, TUBA4A, SUMO1, EIF4A1, AAAS, SEC13, NUP37, TP53, FANCG, NPM1, UBE2I, RAE1, EIF4E, IKBKG	Prog DC cDC	down	38819	40	280	14.2857	Reactome_Pathways_2024.gmt
REGULATION OF MITF-M-DEPENDENT GENES INVOLVED IN LYSOSOME BIOGENESIS AND AUTOPHAGY	0.0389634	0.145238	-1.54506	ATP6V0E1, ATP6V1F, ATP6V0B, ATP6V1G1, ATP6AP2	Prog DC cDC	down	38820	5	17	29.4118	Reactome_Pathways_2024.gmt
TRANSCRIPTION OF E2F TARGETS UNDER NEG CONTROL BY P107 (RBL1) AND P130 (RBL2) IN COMPLEX WITH HDAC1	0.0441149	0.159197	-1.54543	CDK1, E2F4, MYBL2, CCNA2, E2F1	Prog DC cDC	down	38821	5	16	31.25	Reactome_Pathways_2024.gmt
GLYCOGEN STORAGE DISEASES	0.0425975	0.156442	-1.54713	UBC, GAA, SLC37A4, GBE1, UBA52	Prog DC cDC	down	38822	5	16	31.25	Reactome_Pathways_2024.gmt
GLYCOGEN METABOLISM	0.0371781	0.141583	-1.54813	UBC, GAA, PGM1, GBE1, UBA52, CALM1, PHKG2, PHKG1, UGP2, PYGL, UBB	Prog DC cDC	down	38823	11	25	44	Reactome_Pathways_2024.gmt
ARACHIDONATE METABOLISM	0.0387947	0.145238	-1.54823	ALOX5AP, TBXAS1, PTGES2, PON2, CBR1, ALOX5, PTGR1, GPX4	Prog DC cDC	down	38824	8	59	13.5593	Reactome_Pathways_2024.gmt
TP53 REGULATES TRANSCRIPTION OF CELL CYCLE GENES	0.0235998	0.107889	-1.54906	RGCC, CDK1, E2F4, BAX, CDKN1A, CDKN1B, ZNF385A, TP53, NPM1, CCNA2, E2F8, PRMT1, E2F1, CDK2	Prog DC cDC	down	38825	14	49	28.5714	Reactome_Pathways_2024.gmt
THE ROLE OF NEF IN HIV-1 REPLICATION AND DISEASE PATHOGENESIS	0.0327983	0.131722	-1.5552	B2M, AP1S2, ARF1, RAC1, AP1S1, AP2S1, CD4	Prog DC cDC	down	38826	7	29	24.1379	Reactome_Pathways_2024.gmt
APOPTOTIC FACTOR-MEDIATED RESPONSE	0.0337875	0.134394	-1.55748	C1QBP, BAX, CASP9, APIP, BAK1, MAPK1, GSDMD, CASP7, CARD8, MAPK3, UACA, CYCS	Prog DC cDC	down	38827	12	20	60	Reactome_Pathways_2024.gmt
TICAM1, RIP1-MEDIATED IKK COMPLEX RECRUITMENT	0.0347363	0.135569	-1.5613	UBC, UBE2N, UBE2D2, IKBKG, UBA52, TICAM1, UBB, RIPK1	Prog DC cDC	down	38828	8	19	42.1053	Reactome_Pathways_2024.gmt
G2 M TRANSITION	0.00284172	0.0219748	-1.56179	TUBB, TUBA1B, TUBA1C, PSMB3, CDK1, RBX1, PSMA2, SEM1, PSMB1, UBC, DYNLL1, TUBA1A, DCTN3, PSMA5, SKP1, MYBL2, PPP1CB, TUBB4B, TUBA4A, FOXM1, PSMD11, CCNB2, PSMA1, CDKN1A, PLK1, PSMD8, PSMB5, TP53, MZT2A, PSMB2, PSMB6, TUBG1, CCNA2, PSMB4, PSMA3, PSMC5, HAUS5, UBA52, CDK2, ADRM1, PLK4, PSMC4, PRKACA, MZT2B, PSMD6, PSMB7, PKMYT1, PSMC6, TUBB6, SSNA1, CEP131, PSMA7	Prog DC cDC	down	38829	52	184	28.2609	Reactome_Pathways_2024.gmt
INTERLEUKIN-4 AND INTERLEUKIN-13 SIGNALING	0.0138822	0.0732343	-1.56266	JUNB, SOCS3, CEBPD, VIM, IL1B, CXCL8, ITGB2, AKT1, ANXA1, CDKN1A, TP53, PIM1, FSCN1, IL18, BATF, ALOX5, ZEB1, OSM	Prog DC cDC	down	38830	18	112	16.0714	Reactome_Pathways_2024.gmt
RESPIRATORY SYNCYTIAL VIRUS (RSV) ATTACHMENT AND ENTRY	0.0380435	0.143535	-1.56273	CD14, CX3CR1, LY96, RAB5C, SDC4, FURIN	Prog DC cDC	down	38831	6	32	18.75	Reactome_Pathways_2024.gmt
RHO GTPASES ACTIVATE WASPS AND WAVES	0.0283325	0.122479	-1.56311	ACTG1, ACTB, BRK1, ARPC3, ARPC5, ARPC1B, RAC1, ARPC4	Prog DC cDC	down	38832	8	36	22.2222	Reactome_Pathways_2024.gmt
INTERLEUKIN-1 FAMILY SIGNALING	0.00640453	0.0413142	-1.564	IL1B, PSMB3, RBX1, PSMA2, SEM1, PSMB1, NFKBIA, UBC, S100A12, UBE2N, PSMA5, SKP1, MAP3K8, PSMD11, PSMA1, CASP1, PSMD8, PSMB5, TP53, PSMB2, PSMB6, IKBKG, IKBIP, IL18, PSMB4, PSMA3, PSMC5, ALOX5, UBA52, HMGB1, ADRM1, PSMC4, MAP2K1, CTSG, PSMD6, NKIRAS2, PSMB7, PSMC6, GSDMD, PSMA7, MAP2K6, TRAF2	Prog DC cDC	down	38833	42	140	30	Reactome_Pathways_2024.gmt
MITOTIC G2-G2 M PHASES	0.00286696	0.0220331	-1.56526	TUBB, TUBA1B, TUBA1C, PSMB3, CDK1, RBX1, PSMA2, SEM1, PSMB1, UBC, DYNLL1, TUBA1A, DCTN3, PSMA5, SKP1, MYBL2, PPP1CB, TUBB4B, TUBA4A, FOXM1, PSMD11, CCNB2, PSMA1, CDKN1A, PLK1, PSMD8, PSMB5, TP53, MZT2A, PSMB2, PSMB6, TUBG1, CCNA2, PSMB4, PSMA3, PSMC5, HAUS5, E2F1, UBA52, CDK2, ADRM1, PLK4, PSMC4, PRKACA, MZT2B, PSMD6, PSMB7, PKMYT1, PSMC6, TUBB6, SSNA1, CEP131, PSMA7	Prog DC cDC	down	38834	53	186	28.4946	Reactome_Pathways_2024.gmt
TGF-BETA RECEPTOR SIGNALING IN EMT (EPITHELIAL TO MESENCHYMAL TRANSITION)	0.0357819	0.137921	-1.56566	FKBP1A, UBC, RHOA, F11R	Prog DC cDC	down	38835	4	16	25	Reactome_Pathways_2024.gmt
AUTOPHAGY	0.00471281	0.0331494	-1.56775	TUBA1B, VIM, EEF1A1, TUBA1C, LAMTOR1, RHEB, UBC, DYNLL1, LAMTOR5, VDAC2, TUBA1A, UBE2N, CSNK2B, TOMM22, TOMM7, GABARAPL2, PARK7, HSF1, CHMP6, TUBB4B, TUBA4A, UBE2D2, MVB12A, PRKAG1, LAMTOR2, VDAC3, MAP1LC3B	Prog DC cDC	down	38836	27	158	17.0886	Reactome_Pathways_2024.gmt
MACROAUTOPHAGY	0.00612306	0.0403344	-1.5682	TUBA1B, VIM, TUBA1C, LAMTOR1, RHEB, UBC, DYNLL1, LAMTOR5, VDAC2, TUBA1A, UBE2N, CSNK2B, TOMM22, TOMM7, GABARAPL2, PARK7, HSF1, CHMP6, TUBB4B, TUBA4A, UBE2D2, PRKAG1, LAMTOR2, VDAC3, MAP1LC3B	Prog DC cDC	down	38837	25	143	17.4825	Reactome_Pathways_2024.gmt
CONVERSION FROM APC C CDC20 TO APC C CDH1 IN LATE ANAPHASE	0.0313966	0.128745	-1.57585	UBE2C, UBE2S, ANAPC15, ANAPC11, FZR1	Prog DC cDC	down	38838	5	20	25	Reactome_Pathways_2024.gmt
AMINO ACIDS REGULATE MTORC1	0.0184477	0.0907803	-1.57602	ATP6V0E1, LAMTOR1, RHEB, LAMTOR5, ATP6V1F, ATP6V0B, ATP6V1G1, SEC13, LAMTOR2	Prog DC cDC	down	38839	9	55	16.3636	Reactome_Pathways_2024.gmt
ABERRANT REGULATION OF MITOTIC CELL CYCLE DUE TO RB1 DEFECTS	0.0255849	0.113929	-1.57713	UBE2C, UBE2S, ANAPC15, ANAPC11, FZR1, CDK4, CDKN1A, CDKN1B, CCND3, E2F1, CDK2, ANAPC16	Prog DC cDC	down	38840	12	36	33.3333	Reactome_Pathways_2024.gmt
RHO GTPASES ACTIVATE ROCKS	0.0295901	0.12488	-1.57795	MYL12B, MYL6, CFL1, RHOA, PPP1CB, RHOC, RHOB	Prog DC cDC	down	38841	7	19	36.8421	Reactome_Pathways_2024.gmt
PEROXISOMAL PROTEIN IMPORT	0.0176168	0.0889837	-1.58058	UBC, SCP2, ACAA1, CAT, UBE2D2, ECH1, DHRS4, PEX2, ECI2, ZFAND6, UBA52, HSD17B4, PHYH, ACOX3, MPV17, GSTK1, IDH1, UBB	Prog DC cDC	down	38842	18	63	28.5714	Reactome_Pathways_2024.gmt
DEFECTIVE INTRINSIC PATHWAY FOR APOPTOSIS	0.0289623	0.124257	-1.58165	LMNA, PRDX1, SOD2, C1QBP, TP53, LMNB1, CAPN1	Prog DC cDC	down	38843	7	25	28	Reactome_Pathways_2024.gmt
DETOXIFICATION OF REACTIVE OXYGEN SPECIES	0.0252525	0.113091	-1.5833	PRDX1, SOD2, TXN, GSTP1, PRDX6, PRDX3, CAT, CYBA, CCS, ATP7A, NCF4, NCF2, ATOX1, PRDX2	Prog DC cDC	down	38844	14	36	38.8889	Reactome_Pathways_2024.gmt
CYTOKINE SIGNALING IN IMMUNE SYSTEM	1.23765e-05	0.000313601	-1.58394	HLA-DRA, JUNB, MT2A, SOCS3, TUBA1B, CEBPD, HLA-DPA1, HLA-DQB1, VIM, IL1B, HLA-DQA1, HNRNPF, HLA-DRB1, B2M, TUBA1C, PSMB3, KPNA2, TALDO1, CDK1, TNFRSF1A, SOD2, CXCL8, RBX1, HLA-DPB1, CFL1, PSMA2, SEM1, ITGB2, PSMB1, ANXA2, ILF2, NFKBIA, UBC, IFNGR1, HLA-C, HLA-F, PPIA, TUBA1A, S100A12, IFNGR2, HLA-B, UBE2N, HLA-DRB5, GSTO1, PSMA5, SKP1, CD86, AKT1, GBP1, ARF1, HSPA1B, IL3RA, IRF8, MAP3K8, MAP2K3, HAVCR2, LTB, TUBB4B, TUBA4A, SUMO1, UBE2D2, EIF4A1, CD4, AAAS, MAPKAPK3, PSMD11, ANXA1, PSMA1, SEC13, CDKN1A, CASP1, UBE2M, PSMD8, PSMB5, CDKN1B, NUP37, TP53, RAP1B, FANCG, AIP, PSMB2, PIM1, NPM1, UBE2I, IRS2, RAE1, PSMB6, EIF4E, IKBKG, FSCN1, ELK1, LMNB1, HLA-DQA2, IKBIP, RNF7, IL18, PSMB4, PSMA3, BATF, PSMC5, EIF4A3, MEF2C, ALOX5, HLA-A, UBA52, CA1, PSMB8, HMGB1, ZEB1, HNRNPDL, MAPK1, ADRM1, OSM, IFITM3, CSK, RELB, PSMC4, MAP2K1, CTSG, CDC42, HSPA1A, PIN1, CSF2RA, PRKACA, SNRPA1, F13A1, PSMD6, NKIRAS2, PSMB7, NUP98	Prog DC cDC	down	38845	130	776	16.7526	Reactome_Pathways_2024.gmt
S PHASE	0.0027346	0.0216058	-1.58545	UBE2C, UBE2S, PSMB3, RBX1, PSMA2, SEM1, ANAPC15, PSMB1, UBC, E2F4, PSMA5, SKP1, AKT1, CKS1B, ESCO2, ANAPC11, FZR1, CDK4, PSMD11, PSMA1, CDKN1A, CDC45, PSMD8, PSMB5, CDKN1B, PSMB2, PSMB6, POLE2, CCNA2, PSMB4, PSMA3, RPA2, PSMC5, E2F1, UBA52, FEN1, CDK2, ADRM1, RFC5, CDCA5, RPA3, PSMC4, ANAPC16, PSMD6, PSMB7, PCNA	Prog DC cDC	down	38846	46	150	30.6667	Reactome_Pathways_2024.gmt
FATTY ACID METABOLISM	0.00457526	0.0323648	-1.59278	ALOX5AP, MID1IP1, DBI, SCD, PPT1, TBXAS1, PTGES2, SCP2, ACSF2, ACAA1, PON2, NDUFAB1, CBR1, DECR1, SLC25A20, SLC27A3, ACOT13, HADHB, ECI1, ACOT9, ECI2, ALOX5, HSD17B8, ECHS1, PTGR1, HSD17B4, SLC25A17, ACOT7, PHYH, GPX4, ACOX3	Prog DC cDC	down	38847	31	176	17.6136	Reactome_Pathways_2024.gmt
GASTRULATION	0.0114435	0.0641765	-1.59321	CXCR4, PSMB3, PSMA2, SEM1, PSMB1, PSMA5, SNAI1, PSMD11, PSMA1, PSMD8, PSMB5, PSMB2, PSMB6, PSMB4, PSMA3, PSMC5, SNW1, ADRM1, PSMC4, PSMD6, PSMB7, PSMC6, PSMA7, MAML3	Prog DC cDC	down	38848	24	120	20	Reactome_Pathways_2024.gmt
ASPARAGINE N-LINKED GLYCOSYLATION	0.000358152	0.00409082	-1.59705	ARF5, TUBA1B, DAD1, TUBA1C, LMAN2, UBC, DYNLL1, TMED9, MGAT4B, TUBA1A, DCTN3, ASGR2, ANKRD28, DDOST, MGAT1, ARF1, DCTN6, DPM3, KDELR2, CTSC, CD55, TUBB4B, B4GALT4, TUBA4A, EDEM1, PDIA3, COPZ1, SEC13, ACTR10, TMED10, RFT1, SRD5A3, SERPINA1, CD59, KDELR1, ARF4, TRAPPC3, SEC22C, ASGR1, NAGK, CAPZA2, DPM1, RNF5, ALG5, ST6GALNAC4, CAPZB, DPAGT1, GMPPB, GLB1, CTSZ, UBA52, MAN1B1, SEC22B, MPDU1, GNPNAT1, NEU1, CMAS, DERL2, TMED7, ARF3, RPN1, COPB2, MVD, ALG1, RAB1A, CAPZA1, STX5, TUBB6, FUOM, ALG12, TRAPPC2L	Prog DC cDC	down	38849	71	306	23.2026	Reactome_Pathways_2024.gmt
METABOLISM OF AMINO ACIDS AND DERIVATIVES	0.00175926	0.0150019	-1.59722	PSMB3, SAT1, OAZ1, PSMA2, SEM1, PSMB1, SDS, PSMA5, TST, FAU, APIP, DLD, HIBADH, PSMD11, PSMA1, SLC25A10, ALDH9A1, PSMD8, PSMB5, HNMT, PSMB2, EEF1E1, PSMB6, SMS, MPST, KYAT1, QDPR, PSMB4, BCKDK, PCBD1, PSMA3, PSMC5, HSD17B10, PYCR2, PXMP2, UBA52, SLC44A1, ECHS1, ADRM1, PSMC4, PSMD6, PSMB7, PSMC6, GRHPR, PSMA7, FAH, TSTD1, ETHE1, SLC3A2, BCAT2, ODC1, PSMD3	Prog DC cDC	down	38850	52	358	14.5251	Reactome_Pathways_2024.gmt
TP53 REGULATES METABOLIC GENES	0.00863309	0.0519237	-1.59871	PRDX1, LAMTOR1, TXN, RHEB, LAMTOR5, COX5B, COX5A, PRDX6, COX6A1, AKT1, COX7A2L, PRKAG1, NDUFA4, LAMTOR2, YWHAH, TP53, COX4I1	Prog DC cDC	down	38851	17	86	19.7674	Reactome_Pathways_2024.gmt
NEDDYLATION	0.000846456	0.00831819	-1.59929	SOCS3, PSMB3, RBX1, WSB2, PSMA2, SEM1, PSMB1, UBC, COMMD6, PSMA5, SKP1, COMMD7, LRR1, KEAP1, COMMD2, COMMD3, UBE2D2, PSMD11, PSMA1, CDKN1A, UBE2M, PSMD8, COPS3, FBXL15, PSMB5, FBXO7, PSMB2, RBBP7, FBXO4, PSMB6, MUL1, RNF7, PSMB4, PSMA3, PSMC5, COPS4, UBA52, FBXW9, COMMD4, FEM1C, CCNF, ADRM1, PSMC4, PSMD6, UCHL3, PSMB7, FBXL20, UBA3, PSMC6, PSMA7, DPP3, SPSB3, ANKRD9	Prog DC cDC	down	38852	53	234	22.6496	Reactome_Pathways_2024.gmt
GLUCONEOGENESIS	0.0291767	0.124257	-1.59982	PGK1, GAPDH, SLC37A1, SLC37A4, PGAM1, ENO1, PCK2, TPI1	Prog DC cDC	down	38853	8	26	30.7692	Reactome_Pathways_2024.gmt
INACTIVATION OF APC C VIA DIRECT INHIBITION OF THE APC C COMPLEX	0.0238309	0.107889	-1.60007	UBE2C, UBE2S, ANAPC15, MAD2L1, ANAPC11	Prog DC cDC	down	38854	5	21	23.8095	Reactome_Pathways_2024.gmt
INHIB OF PROTEOLYTIC ACTIVITY OF APC C REQUIRED FOR ONSET OF ANAPHASE BY MITOTIC SPINDLE CHECKPOINT	0.0238309	0.107889	-1.60007	UBE2C, UBE2S, ANAPC15, MAD2L1, ANAPC11	Prog DC cDC	down	38855	5	21	23.8095	Reactome_Pathways_2024.gmt
CELLULAR RESPONSE TO CHEMICAL STRESS	0.00148596	0.0128474	-1.60068	PRDX1, PSMB3, TALDO1, SOD2, RBX1, TXN, PSMA2, SEM1, PSMB1, UBC, COX5B, GSTP1, COX5A, PSMA5, SKP1, PRDX6, COX6A1, AKT1, CSNK2B, COX7A2L, BLVRB, KEAP1, PRDX3, CAT, PSMD11, PSMA1, CDKN1A, NDUFA4, PSMD8, PSMB5, PGD, COX4I1, PSMB2, MAP1LC3B, PSMB6, COX7C, MUL1, PSMB4, PSMA3, CYBA, PSMC5, CCS, COX6C, UBA52, ADRM1, PSMC4, HDAC3, PSMD6, PSMB7, ATP7A, PSMC6, NCF4, NCF2, PSMA7, DPP3, ATOX1	Prog DC cDC	down	38856	56	202	27.7228	Reactome_Pathways_2024.gmt
SIGNALING BY INTERLEUKINS	0.000122001	0.00176618	-1.60151	JUNB, SOCS3, CEBPD, VIM, IL1B, HNRNPF, PSMB3, TALDO1, TNFRSF1A, SOD2, CXCL8, RBX1, CFL1, PSMA2, SEM1, ITGB2, PSMB1, ANXA2, NFKBIA, UBC, PPIA, S100A12, UBE2N, GSTO1, PSMA5, SKP1, CD86, AKT1, ARF1, IL3RA, MAP3K8, MAP2K3, HAVCR2, CD4, MAPKAPK3, PSMD11, ANXA1, PSMA1, CDKN1A, CASP1, PSMD8, PSMB5, TP53, RAP1B, AIP, PSMB2, PIM1, IRS2, PSMB6, IKBKG, FSCN1, ELK1, LMNB1, IKBIP, IL18, PSMB4, PSMA3, BATF, PSMC5, MEF2C, ALOX5, UBA52, CA1, HMGB1, ZEB1, HNRNPDL, MAPK1, ADRM1, OSM, PSMC4, MAP2K1, CTSG, CDC42, CSF2RA, PRKACA, SNRPA1, F13A1, PSMD6, NKIRAS2, PSMB7	Prog DC cDC	down	38857	80	452	17.6991	Reactome_Pathways_2024.gmt
ABERRANT REGULATION OF MITOTIC EXIT IN CANCER DUE TO RB1 DEFECTS	0.0256225	0.113929	-1.60182	UBE2C, UBE2S, ANAPC15, ANAPC11, FZR1	Prog DC cDC	down	38858	5	20	25	Reactome_Pathways_2024.gmt
CLEAVAGE OF THE DAMAGED PURINE	0.0267991	0.11707	-1.60479	H2AFX, MPG	Prog DC cDC	down	38859	2	36	5.55556	Reactome_Pathways_2024.gmt
DEPURINATION	0.0267991	0.11707	-1.60479	H2AFX, MPG	Prog DC cDC	down	38860	2	36	5.55556	Reactome_Pathways_2024.gmt
RECOGNITION AND ASSOCIATION OF DNA GLYCOSYLASE WITH SITE CONTAINING AN AFFECTED PURINE	0.0267991	0.11707	-1.60479	H2AFX, MPG	Prog DC cDC	down	38861	2	36	5.55556	Reactome_Pathways_2024.gmt
CELLULAR SENESCENCE	0.00414815	0.0298523	-1.60487	UBE2C, H2AFX, UBE2S, CEBPB, CXCL8, TXN, ANAPC15, UBC, ID1, KAT5, CDKN2D, RING1, MAP2K3, ANAPC11, CBX6, FZR1, CDK4, IGFBP7, MAPKAPK3, CDKN1A, CDKN2C, CDKN1B, TP53, RBBP7, LMNB1, CCNA2, E2F1, UBA52, HMGA1, CDK2, RNF2, KDM6B, MAPK1	Prog DC cDC	down	38862	33	167	19.7605	Reactome_Pathways_2024.gmt
TRANSPORT TO THE GOLGI AND SUBSEQUENT MODIFICATION	0.00215189	0.0177424	-1.61602	ARF5, TUBA1B, TUBA1C, LMAN2, DYNLL1, TMED9, MGAT4B, TUBA1A, DCTN3, ANKRD28, MGAT1, ARF1, DCTN6, KDELR2, CTSC, CD55, TUBB4B, B4GALT4, TUBA4A, COPZ1, SEC13, ACTR10, TMED10, SERPINA1, CD59, KDELR1, ARF4, TRAPPC3, SEC22C	Prog DC cDC	down	38863	29	186	15.5914	Reactome_Pathways_2024.gmt
ASSEMBLY OF THE HIV VIRION	0.0250883	0.112761	-1.6184	UBC, PPIA, MVB12A, VPS37C, UBA52, FURIN, MVB12B, TSG101, UBB, VPS28, UBAP1	Prog DC cDC	down	38864	11	24	45.8333	Reactome_Pathways_2024.gmt
MAPK6 MAPK4 SIGNALING	0.00807103	0.049257	-1.61963	PSMB3, CDK1, PSMA2, SEM1, PSMB1, UBC, PSMA5, RAC1, PSMD11, PSMA1, PSMD8, PSMB5, PSMB2, PSMB6, CCND3, PSMB4, PSMA3, PSMC5, HSBP1, UBA52, ADRM1, PSMC4, CDC42, PRKACA, PSMD6, PSMB7, PSMC6, PSMA7	Prog DC cDC	down	38865	28	80	35	Reactome_Pathways_2024.gmt
CITRIC ACID CYCLE (TCA CYCLE)	0.0177996	0.0889981	-1.62236	MDH2, IDH2, SDHD, DLD, SDHC, ISCU, ISCA2, ACO2, SDHAF3, ISCA1, LYRM4, SUCLA2, SDHB	Prog DC cDC	down	38866	13	34	38.2353	Reactome_Pathways_2024.gmt
ER TO GOLGI ANTEROGRADE TRANSPORT	0.00280857	0.0219748	-1.62323	ARF5, TUBA1B, TUBA1C, LMAN2, DYNLL1, TMED9, TUBA1A, DCTN3, ANKRD28, ARF1, DCTN6, KDELR2, CTSC, CD55, TUBB4B, TUBA4A, COPZ1, SEC13, ACTR10, TMED10, SERPINA1, CD59, KDELR1, ARF4, TRAPPC3, SEC22C	Prog DC cDC	down	38867	26	155	16.7742	Reactome_Pathways_2024.gmt
REGULATION OF TLR BY ENDOGENOUS LIGAND	0.0238006	0.107889	-1.62425	S100A9, CD14, LY96	Prog DC cDC	down	38868	3	22	13.6364	Reactome_Pathways_2024.gmt
INSERTION OF TAIL-ANCHORED PROTEINS INTO THE ENDOPLASMIC RETICULUM MEMBRANE	0.0205268	0.0983098	-1.62475	SEC61G, SEC61B, CYB5A, VAPA, UBL4A	Prog DC cDC	down	38869	5	22	22.7273	Reactome_Pathways_2024.gmt
L1CAM INTERACTIONS	0.0109199	0.062907	-1.62696	TUBA1B, ACTG1, ACTB, TUBA1C, CLTA, TUBA1A, CSNK2B, RAC1, AP2S1, TUBB4B, TUBA4A	Prog DC cDC	down	38870	11	120	9.16667	Reactome_Pathways_2024.gmt
ANTIMICROBIAL PEPTIDES	0.0200331	0.0978086	-1.62742	S100A9, LYZ, CD4, GNLY, RNASE6, CTSG, ATP7A, ATOX1	Prog DC cDC	down	38871	8	95	8.42105	Reactome_Pathways_2024.gmt
NEF-MEDIATES DOWN MODULATION OF CELL SURFACE RECEPTORS BY RECRUITING THEM TO CLATHRIN ADAPTERS	0.0181357	0.0903156	-1.63385	B2M, AP1S2, ARF1, AP1S1, AP2S1, CD4	Prog DC cDC	down	38872	6	22	27.2727	Reactome_Pathways_2024.gmt
TRANSLATION	0.00301614	0.0230374	-1.6358	SEC61G, EEF1A1, SEC11A, SEC61B, PPA2, TRMT112, SPCS1, EIF3F, SPCS2, SSR3, DDOST, FAU, SRP9, SRP14, SRP19, EIF4A1, SSR2, TSFM, MTFMT, SSR4, EEF1E1, EIF4E, PPA1	Prog DC cDC	down	38873	23	302	7.61589	Reactome_Pathways_2024.gmt
RHO GTPASE EFFECTORS	0.000370851	0.00419735	-1.63608	PPP1R14A, TUBA1B, S100A9, PFN1, ACTG1, ACTB, H2AFX, MYL12B, TUBA1C, BRK1, MYL6, ZWINT, CFL1, ARPC3, MAD2L1, DYNLL1, RHOA, CENPM, AURKB, TUBA1A, ARPC5, PMF1, ARPC1B, RAC1, SPC25, CENPA, PPP1CB, TUBB4B, TUBA4A, BUB1, RHOC, ARPC4, SEC13, PLK1, MYLK, RHOB, YWHAH, CDKN1B, NUP37	Prog DC cDC	down	38874	39	291	13.4021	Reactome_Pathways_2024.gmt
POST NMDA RECEPTOR ACTIVATION EVENTS	0.0151745	0.0790471	-1.63665	TUBA1B, TUBA1C, KPNA2, TUBA1A, RAC1, TUBB4B, TUBA4A, PRKAG1, NRGN, CAMK1, MAPK1, CALM1, PRKACA, TUBB6, HRAS, CAMKK2	Prog DC cDC	down	38875	16	80	20	Reactome_Pathways_2024.gmt
ACTIVATION OF NMDA RECEPTORS AND POSTSYNAPTIC EVENTS	0.0119609	0.0664792	-1.63856	TUBA1B, TUBA1C, KPNA2, TUBA1A, RAC1, TUBB4B, TUBA4A, PRKAG1, NRGN, CAMK1, MAPK1, CALM1, PRKACA, TUBB6, HRAS, CAMKK2	Prog DC cDC	down	38876	16	93	17.2043	Reactome_Pathways_2024.gmt
INTERLEUKIN-1 SIGNALING	0.00399815	0.0289401	-1.63863	IL1B, PSMB3, RBX1, PSMA2, SEM1, PSMB1, NFKBIA, UBC, S100A12, UBE2N, PSMA5, SKP1, MAP3K8, PSMD11, PSMA1, PSMD8, PSMB5, TP53, PSMB2, PSMB6, IKBKG, IKBIP, PSMB4, PSMA3, PSMC5, UBA52, HMGB1, ADRM1, PSMC4, MAP2K1, PSMD6, NKIRAS2, PSMB7, PSMC6, PSMA7, MAP2K6, TRAF2	Prog DC cDC	down	38877	37	102	36.2745	Reactome_Pathways_2024.gmt
DNA REPLICATION	0.00233194	0.0189756	-1.64213	UBE2C, H2AFX, UBE2S, PSMB3, RBX1, PSMA2, SEM1, ANAPC15, PSMB1, UBC, PSMA5, SKP1, ANAPC11, FZR1, PSMD11, PSMA1, CDC45, PSMD8, PSMB5, PSMB2, PSMB6, POLE2, CCNA2, PSMB4, PSMA3, RPA2, PSMC5, UBA52, FEN1, CDK2, ADRM1, RFC5, RPA3, PSMC4, ANAPC16, PSMD6, PSMB7, PCNA	Prog DC cDC	down	38878	38	143	26.5734	Reactome_Pathways_2024.gmt
RESPONSE TO ELEVATED PLATELET CYTOSOLIC CA2+	0.00526904	0.0364442	-1.64301	TMSB4X, PFN1, CD63, ANXA5, CFL1, GAS6, CHID1, SRGN, PPIA, PSAP, TEX264, FERMT3, TAGLN2, TUBA4A, SERPINA1, WDR1	Prog DC cDC	down	38879	16	133	12.0301	Reactome_Pathways_2024.gmt
REGULATION OF RUNX2 EXPRESSION AND ACTIVITY	0.00793913	0.0489318	-1.6444	PSMB3, RBX1, PSMA2, SEM1, PSMB1, UBC, PSMA5, SKP1, PSMD11, PSMA1, PSMD8, PSMB5, PSMB2, ESRRA, PSMB6, PSMB4, PSMA3, PSMC5, UBA52, ADRM1, PSMC4, PSMD6, PSMB7, PSMC6, PSMA7	Prog DC cDC	down	38880	25	59	42.3729	Reactome_Pathways_2024.gmt
APC-CDC20 MEDIATED DEGRADATION OF NEK2A	0.0155676	0.0804219	-1.652	UBE2C, UBE2S, ANAPC15, MAD2L1, UBC, ANAPC11	Prog DC cDC	down	38881	6	26	23.0769	Reactome_Pathways_2024.gmt
MRNA SPLICING	0.000281184	0.00333404	-1.65532	HNRNPF, ALYREF, SRSF2, SF3B5, SNRPF, SNRPG, SAP18, SRSF9, SNRPB, LSM4, SF3B6, LSM3, PUF60, LSM2, LSM6, SNRPD1, SNRPB2, SNRPC, SNRPD2, SRSF3, POLR2E, SRSF7, POLR2K, SNRPA, PRPF31, LSM5, HNRNPA1, MAGOH, POLR2G, LSM8, SNRNP25, RBM8A, SNRPD3, SF3A2, LSM7, MAGOHB, PPIL3, PHF5A, POLR2B, SNRNP40, POLR2F, PCBP1, POLR2C, CTNNBL1, PPIH, CCDC12, HNRNPA3, U2AF1L4, HNRNPH1, SNRPE, EIF4A3, POLR2J, SRSF6	Prog DC cDC	down	38882	53	215	24.6512	Reactome_Pathways_2024.gmt
BETA-CATENIN INDEPENDENT WNT SIGNALING	0.00260297	0.0207737	-1.66039	PFN1, PSMB3, PSMA2, SEM1, PSMB1, UBC, RHOA, CLTA, GNG5, FZD2, PSMA5, RAC1, FZD1, AP2S1, GNB2, PSMD11, PSMA1, PSMD8, PSMB5, PSMB2, PSMB6, CLTB, DVL2, GNG7, PSMB4, PSMA3, PSMC5, UBA52, ADRM1, PSMC4, CALM1, PSMD6, PSMB7, PSMC6, GNGT2, PSMA7	Prog DC cDC	down	38883	36	134	26.8657	Reactome_Pathways_2024.gmt
MITOTIC ANAPHASE	0.000135542	0.00191761	-1.66102	UBE2C, TUBA1B, LMNA, UBE2S, TUBA1C, PSMB3, CDK1, ZWINT, PSMA2, SEM1, ANAPC15, PSMB1, RAN, MAD2L1, BANF1, UBC, DYNLL1, CENPM, AURKB, TUBA1A, PMF1, PSMA5, ANAPC11, SPC25, CENPA, CHMP6, TUBB4B, TUBA4A, BUB1, SUMO1, PSMD11, CCNB2, PSMA1, SEC13, PLK1, PSMD8, PSMB5, NUP37, PSMB2, UBE2I, PSMB6, LMNB1, PTTG1, SKA2, PSMB4, CENPN, CHMP2B, PSMA3, CHMP4A, PSMC5, B9D2, CDC20, UBA52, CDCA8, BUB3, ADRM1, CDCA5, KIF2C, NDEL1, PSMC4, ANAPC16, PSMD6, PSMB7, NUP98, VRK1, PSMC6, TUBB6, CENPP, CHMP2A	Prog DC cDC	down	38884	69	221	31.2217	Reactome_Pathways_2024.gmt
KINESINS	0.0129088	0.0704494	-1.66359	TUBA1B, TUBA1C, KIF22, TUBA1A, KIFC1, TUBB4B, TUBA4A, RACGAP1	Prog DC cDC	down	38885	8	62	12.9032	Reactome_Pathways_2024.gmt
MRNA SPLICING - MAJOR PATHWAY	0.000103069	0.00156489	-1.66442	HNRNPF, ALYREF, SRSF2, SF3B5, SNRPF, SNRPG, SAP18, SRSF9, SNRPB, LSM4, SF3B6, LSM3, PUF60, LSM2, LSM6, SNRPD1, SNRPB2, SNRPC, SNRPD2, SRSF3, POLR2E, SRSF7, POLR2K, SNRPA, PRPF31, LSM5, HNRNPA1, MAGOH, POLR2G, LSM8, RBM8A, SNRPD3, SF3A2, LSM7, MAGOHB, PPIL3, PHF5A, POLR2B, SNRNP40, POLR2F, PCBP1, POLR2C, CTNNBL1, PPIH, CCDC12, HNRNPA3, U2AF1L4, HNRNPH1, SNRPE, EIF4A3, POLR2J, SRSF6	Prog DC cDC	down	38886	52	204	25.4902	Reactome_Pathways_2024.gmt
PLATELET DEGRANULATION	0.00448862	0.0319333	-1.67048	TMSB4X, PFN1, CD63, ANXA5, CFL1, GAS6, CHID1, SRGN, PPIA, PSAP, TEX264, FERMT3, TAGLN2, TUBA4A, SERPINA1, WDR1	Prog DC cDC	down	38887	16	128	12.5	Reactome_Pathways_2024.gmt
PHOSPHORYLATION OF THE APC C	0.0133526	0.071655	-1.67305	UBE2C, UBE2S, CDK1, ANAPC15, ANAPC11, PLK1	Prog DC cDC	down	38888	6	20	30	Reactome_Pathways_2024.gmt
COPI-INDEPENDENT GOLGI-TO-ER RETROGRADE TRAFFIC	0.0112966	0.0636391	-1.6747	TUBA1B, TUBA1C, DYNLL1, TUBA1A, DCTN3, DCTN6, TUBB4B, TUBA4A, ACTR10, CAPZA2, GALNT2, CAPZB	Prog DC cDC	down	38889	12	52	23.0769	Reactome_Pathways_2024.gmt
MITOTIC METAPHASE AND ANAPHASE	0.000160276	0.00214386	-1.67522	UBE2C, TUBA1B, LMNA, UBE2S, TUBA1C, PSMB3, CDK1, ZWINT, PSMA2, SEM1, ANAPC15, PSMB1, RAN, MAD2L1, BANF1, UBC, DYNLL1, CENPM, AURKB, TUBA1A, PMF1, PSMA5, FBXO5, ANAPC11, SPC25, CENPA, CHMP6, TUBB4B, TUBA4A, BUB1, SUMO1, PSMD11, CCNB2, PSMA1, SEC13, PLK1, PSMD8, PSMB5, NUP37, PSMB2, UBE2I, PSMB6, LMNB1, PTTG1, SKA2, PSMB4, CENPN, CHMP2B, PSMA3, CHMP4A, PSMC5, B9D2, CDC20, UBA52, CDCA8, BUB3, ADRM1, CDCA5, KIF2C, NDEL1, PSMC4, ANAPC16, PSMD6, PSMB7, NUP98, VRK1, PSMC6, TUBB6, CENPP, CHMP2A	Prog DC cDC	down	38890	70	222	31.5315	Reactome_Pathways_2024.gmt
G ALPHA (I) SIGNALLING EVENTS	0.00221172	0.0181157	-1.67617	CXCR4, GPR183, KPNA2, CXCL8, HEBP1, GNG5, CX3CR1, PDE4B, PSAP, RGS19, RGS10, CXCR3, GNB2, ANXA1, CXCL16, P2RY13, GNAI2, RGS14, GNG7, OPRL1, PPP1CA, RGS1, MAPK1, GNAI3, CALM1, PRKACA	Prog DC cDC	down	38891	26	316	8.22785	Reactome_Pathways_2024.gmt
INTERLEUKIN-12 SIGNALING	0.0109594	0.062907	-1.6791	HNRNPF, TALDO1, SOD2, CFL1, ANXA2, PPIA, GSTO1, ARF1, RAP1B, AIP, LMNB1, CA1, HNRNPDL, CDC42, SNRPA1, CAPZA1	Prog DC cDC	down	38892	16	46	34.7826	Reactome_Pathways_2024.gmt
APC C CDC20 MEDIATED DEGRADATION OF CYCLIN B	0.0124026	0.0686275	-1.68315	UBE2C, UBE2S, CDK1, ANAPC15, UBC, ANAPC11	Prog DC cDC	down	38893	6	24	25	Reactome_Pathways_2024.gmt
IKK COMPLEX RECRUITMENT MEDIATED BY RIP1	0.0112441	0.0636314	-1.68455	UBC, CD14, UBE2N, LY96, UBE2D2, IKBKG, UBA52, TICAM1	Prog DC cDC	down	38894	8	23	34.7826	Reactome_Pathways_2024.gmt
INTRAFLAGELLAR TRANSPORT	0.00954861	0.0568805	-1.6859	TUBA1B, TUBA1C, DYNLL1, HSPB11, TUBA1A, IFT20, TUBB4B, TUBA4A, DYNLRB1, IFT27, IFT52, IFT22, IFT80, TUBB6	Prog DC cDC	down	38895	14	53	26.4151	Reactome_Pathways_2024.gmt
METABOLISM OF NUCLEOTIDES	0.0036385	0.0268043	-1.68644	DUT, TYMS, TXN, GLRX, DNPH1, POMP, TK1, HPRT1, DCK, NME3, NME2, RRM2, IMPDH2, APRT, NUDT1, UCKL1, GMPR2, ENTPD1, NUDT5, NUDT16, RRM2B, IMPDH1, ATIC, CTPS2, TK2	Prog DC cDC	down	38896	25	98	25.5102	Reactome_Pathways_2024.gmt
ASSEMBLY OF THE PRE-REPLICATIVE COMPLEX	0.00259848	0.0207737	-1.69524	UBE2C, H2AFX, UBE2S, PSMB3, PSMA2, SEM1, ANAPC15, PSMB1, UBC, PSMA5, ANAPC11, FZR1, PSMD11, PSMA1, PSMD8, PSMB5, PSMB2, PSMB6, PSMB4, PSMA3, PSMC5, UBA52, ADRM1, PSMC4, ANAPC16, PSMD6, PSMB7, PSMC6	Prog DC cDC	down	38897	28	101	27.7228	Reactome_Pathways_2024.gmt
NERVOUS SYSTEM DEVELOPMENT	7.81041e-05	0.00124666	-1.69545	CXCR4, TUBA1B, MYL12A, PFN1, ACTG1, ACTB, MYL12B, TUBA1C, PSMB3, MYL6, RBX1, CFL1, PSMA2, SEM1, ARPC3, PSMB1, VASP, UBC, RHOA, CLTA, TUBA1A, ARPC5, ARPC1B, PSMA5, FAU, CSNK2B, TIAM1, MAGOH, SIAH2, RAC1, APH1A, DOK2, AP2S1, TUBB4B, TUBA4A, RBM8A, RHOC, DOK1, CD72, PSMD11, ARPC4, PSMA1, MAGOHB, RHOB, PSMD8, PSMB5, PSMB2, SCN9A, PMP22, IRS2, PSMB6, CLTB	Prog DC cDC	down	38898	52	567	9.17108	Reactome_Pathways_2024.gmt
CELL-EXTRACELLULAR MATRIX INTERACTIONS	0.0129582	0.0704494	-1.69605	ACTG1, ACTB, VASP	Prog DC cDC	down	38899	3	18	16.6667	Reactome_Pathways_2024.gmt
TRANSLOCATION OF SLC2A4 (GLUT4) TO THE PLASMA MEMBRANE	0.00376001	0.0273755	-1.69867	TUBA1B, ACTG1, ACTB, TUBA1C, TUBA1A, AKT1, RAC1, TUBB4B, TUBA4A, RAB4A, PRKAG1, YWHAH, RAB11A, RAB13	Prog DC cDC	down	38900	14	71	19.7183	Reactome_Pathways_2024.gmt
GLUTATHIONE CONJUGATION	0.0110808	0.063208	-1.70545	MGST3, MGST2, GSTP1, GSTO1, AKR1A1, GGCT, ESD	Prog DC cDC	down	38901	7	37	18.9189	Reactome_Pathways_2024.gmt
MRNA DECAY BY 5' TO 3' EXORIBONUCLEASE	0.01038	0.0603882	-1.70777	LSM4, LSM3, LSM2, LSM6, LSM1, LSM5, LSM7	Prog DC cDC	down	38902	7	15	46.6667	Reactome_Pathways_2024.gmt
PROTEIN LOCALIZATION	0.000401753	0.00445898	-1.70919	SEC61G, CHCHD2, SEC61B, ATP5MC1, SLC25A6, CYB5A, UBC, VAPA, TOMM22, TOMM7, SCP2, ACAA1, DLD, COX17, UBL4A, CAT, UBE2D2, ECH1, ATP5F1B, DHRS4, PEX2, NDUFB8, UBE2J2, ACO2, COQ2, ECI2, ZFAND6, MTX1, PXMP2, UBA52, MTX2, HSD17B4, SLC25A17, STX5, ABCD3, PHYH, CYC1, CMC2, ACOX3, CHCHD10, TIMM17A, TIMM10, MPV17, GSTK1, BAG6, IDH1, GFER, PEX3, UBB, BCS1L, TIMM44, SAMM50, CHCHD7, FIS1, TIMM10B, ALDH3A2, CAMLG, TIMM17B	Prog DC cDC	down	38903	58	164	35.3659	Reactome_Pathways_2024.gmt
SEPARATION OF SISTER CHROMATIDS	0.000317346	0.00365829	-1.70936	UBE2C, TUBA1B, UBE2S, TUBA1C, PSMB3, ZWINT, PSMA2, SEM1, ANAPC15, PSMB1, MAD2L1, UBC, DYNLL1, CENPM, AURKB, TUBA1A, PMF1, PSMA5, ANAPC11, SPC25, CENPA, TUBB4B, TUBA4A, BUB1, PSMD11, PSMA1, SEC13, PLK1, PSMD8, PSMB5, NUP37, PSMB2, PSMB6, PTTG1, SKA2, PSMB4, CENPN, PSMA3, PSMC5, B9D2, CDC20, UBA52, CDCA8, BUB3, ADRM1, CDCA5, KIF2C, NDEL1, PSMC4, ANAPC16, PSMD6, PSMB7, NUP98, PSMC6, TUBB6, CENPP	Prog DC cDC	down	38904	56	177	31.6384	Reactome_Pathways_2024.gmt
SYNTHESIS OF DNA	0.000601737	0.00629548	-1.71081	UBE2C, UBE2S, PSMB3, RBX1, PSMA2, SEM1, ANAPC15, PSMB1, UBC, PSMA5, SKP1, ANAPC11, FZR1, PSMD11, PSMA1, CDC45, PSMD8, PSMB5, PSMB2, PSMB6, POLE2, CCNA2, PSMB4, PSMA3, RPA2, PSMC5, UBA52, FEN1, CDK2, ADRM1, RFC5, RPA3, PSMC4, ANAPC16, PSMD6, PSMB7, PCNA, PSMC6	Prog DC cDC	down	38905	38	108	35.1852	Reactome_Pathways_2024.gmt
ABC-FAMILY PROTEINS MEDIATED TRANSPORT	0.00274194	0.0216058	-1.71109	PSMB3, PSMA2, SEM1, PSMB1, UBC, PSMA5, PSMD11, PSMA1, PSMD8, PSMB5, PSMB2, PSMB6, RNF5, PSMB4, PSMA3, PSMC5, UBA52, ADRM1, PSMC4, DERL2, PSMD6, PSMB7, ABCD3, PSMC6, PSMA7, DERL1, PSMD3, PEX3, UBB	Prog DC cDC	down	38906	29	90	32.2222	Reactome_Pathways_2024.gmt
SLBP DEPENDENT PROCESSING OF REPLICATION-DEPENDENT HISTONE PRE-MRNAS	0.0102234	0.0597565	-1.71185	SNRPF, SNRPG, SNRPB, SNRPD3, SNRPE	Prog DC cDC	down	38907	5	11	45.4545	Reactome_Pathways_2024.gmt
MYD88 DEFICIENCY (TLR2 4)	0.0109645	0.062907	-1.71253	S100A9, CD14, LY96	Prog DC cDC	down	38908	3	19	15.7895	Reactome_Pathways_2024.gmt
IRON UPTAKE AND TRANSPORT	0.00755287	0.0471429	-1.71666	FTH1, ATP6V0E1, FTL, UBC, ATP6V1F, ATP6V0B, SKP1, ATP6V1G1	Prog DC cDC	down	38909	8	59	13.5593	Reactome_Pathways_2024.gmt
EPHB-MEDIATED FORWARD SIGNALING	0.00757315	0.0471429	-1.72256	ACTG1, ACTB, CFL1, ARPC3, RHOA, ARPC5, ARPC1B, TIAM1, RAC1, ARPC4	Prog DC cDC	down	38910	10	42	23.8095	Reactome_Pathways_2024.gmt
G1 S-SPECIFIC TRANSCRIPTION	0.00801115	0.0491324	-1.72408	TYMS, CDK1, TK1, E2F4, FBXO5, RRM2, CDC45	Prog DC cDC	down	38911	7	29	24.1379	Reactome_Pathways_2024.gmt
CLASS A 1 (RHODOPSIN-LIKE RECEPTORS)	0.0055101	0.037901	-1.72482	CXCR4, GPR183, CXCL8, HEBP1, CX3CR1, PSAP, CXCR3, ANXA1, CXCL16, P2RY13	Prog DC cDC	down	38912	10	333	3.003	Reactome_Pathways_2024.gmt
PROGRAMMED CELL DEATH	8.12978e-05	0.00128121	-1.72561	LMNA, VIM, IL1B, PSMB3, PSMA2, SEM1, PSMB1, UBC, DYNLL1, C1QBP, CD14, PSMA5, BCAP31, HMGB2, AKT1, BAX, CASP9, APIP, LY96, CHMP6, PSMD11, PSMA1, CASP1, PSMD8, YWHAH, PSMB5, TP53, GSN, PSMB2, PSMB6, LMNB1, BAK1, IL18, PSMB4, CHMP2B, PSMA3, CHMP4A, PSMC5, E2F1, UBA52, HMGB1, MAPK1, ADRM1, SDCBP, DBNL, PSMC4, PSMD6, BAD, PSMB7, UBE2L3, STK24, PSMC6, TICAM1, GSDMD, CHMP2A, PSMA7, CASP7, TRAF2, CARD8, YWHAE, IRF2, CDC37, PSMD3	Prog DC cDC	down	38913	63	202	31.1881	Reactome_Pathways_2024.gmt
FGFR2 ALTERNATIVE SPLICING	0.00634473	0.0411416	-1.72676	HNRNPF, POLR2E, POLR2K, HNRNPA1, POLR2G, POLR2B, POLR2F, POLR2C, HNRNPH1, POLR2J	Prog DC cDC	down	38914	10	28	35.7143	Reactome_Pathways_2024.gmt
DNA REPLICATION PRE-INITIATION	0.000698274	0.00706789	-1.72887	UBE2C, H2AFX, UBE2S, PSMB3, PSMA2, SEM1, ANAPC15, PSMB1, UBC, PSMA5, ANAPC11, FZR1, PSMD11, PSMA1, CDC45, PSMD8, PSMB5, PSMB2, PSMB6, POLE2, PSMB4, PSMA3, RPA2, PSMC5, UBA52, CDK2, ADRM1, RPA3, PSMC4, ANAPC16, PSMD6, PSMB7	Prog DC cDC	down	38915	32	118	27.1186	Reactome_Pathways_2024.gmt
CARBOXYTERMINAL POST-TRANSLATIONAL MODIFICATIONS OF TUBULIN	0.00888808	0.0532003	-1.73143	TUBA1B, TUBA1C, TUBA1A, TUBB4B, TUBA4A	Prog DC cDC	down	38916	5	45	11.1111	Reactome_Pathways_2024.gmt
RNA POLYMERASE II TRANSCRIPTION TERMINATION	0.00194243	0.0161222	-1.73383	ALYREF, SRSF2, SNRPF, SNRPG, SRSF9, SNRPB, SRSF3, DDX39A, SRSF7, MAGOH, THOC6, RBM8A, SNRPD3, MAGOHB, CPSF4, U2AF1L4, CSTF2, SNRPE, EIF4A3, SRSF6, SRSF5, THOC7	Prog DC cDC	down	38917	22	67	32.8358	Reactome_Pathways_2024.gmt
ORC1 REMOVAL FROM CHROMATIN	0.00315411	0.0236558	-1.73881	PSMB3, RBX1, PSMA2, SEM1, PSMB1, UBC, PSMA5, SKP1, PSMD11, PSMA1, PSMD8, PSMB5, PSMB2, PSMB6, CCNA2, PSMB4, PSMA3, PSMC5, UBA52, CDK2, ADRM1, PSMC4, PSMD6, PSMB7, PSMC6, PSMA7	Prog DC cDC	down	38918	26	58	44.8276	Reactome_Pathways_2024.gmt
KEAP1-NFE2L2 PATHWAY	0.000848522	0.00831819	-1.73959	PRDX1, PSMB3, TALDO1, RBX1, TXN, PSMA2, SEM1, PSMB1, UBC, PSMA5, SKP1, AKT1, CSNK2B, KEAP1, PSMD11, PSMA1, CDKN1A, PSMD8, PSMB5, PGD, PSMB2, MAP1LC3B, PSMB6, MUL1, PSMB4, PSMA3, PSMC5, UBA52, ADRM1, PSMC4, PSMD6, PSMB7, PSMC6, PSMA7, DPP3	Prog DC cDC	down	38919	35	119	29.4118	Reactome_Pathways_2024.gmt
RHO GTPASES ACTIVATE CIT	0.00827054	0.0499846	-1.74257	MYL12B, MYL6, RHOA, RAC1, PPP1CB, RHOC, RHOB, CDKN1B	Prog DC cDC	down	38920	8	19	42.1053	Reactome_Pathways_2024.gmt
AXON GUIDANCE	3.18304e-05	0.000574332	-1.74288	CXCR4, TUBA1B, MYL12A, PFN1, ACTG1, ACTB, MYL12B, TUBA1C, PSMB3, MYL6, RBX1, CFL1, PSMA2, SEM1, ARPC3, PSMB1, VASP, UBC, RHOA, CLTA, TUBA1A, ARPC5, ARPC1B, PSMA5, FAU, CSNK2B, TIAM1, MAGOH, SIAH2, RAC1, APH1A, DOK2, AP2S1, TUBB4B, TUBA4A, RBM8A, RHOC, DOK1, CD72, PSMD11, ARPC4, PSMA1, MAGOHB, RHOB, PSMD8, PSMB5, PSMB2, SCN9A, IRS2, PSMB6, CLTB	Prog DC cDC	down	38921	51	541	9.42699	Reactome_Pathways_2024.gmt
REGULATION OF MRNA STABILITY BY PROTEINS THAT BIND AU-RICH ELEMENTS	0.00106526	0.00975184	-1.74348	ZFP36, PSMB3, PSMA2, SEM1, PSMB1, UBC, PSMA5, AKT1, ZFP36L1, EXOSC3, PSMD11, PSMA1, PSMD8, EXOSC1, PSMB5, PSMB2, EXOSC7, PSMB6, PSMB4, PSMA3, ELAVL1, PSMC5, HSBP1, UBA52, ADRM1, PSMC4, HSPA1A, PSMD6, PSMB7, PSMC6	Prog DC cDC	down	38922	30	76	39.4737	Reactome_Pathways_2024.gmt
RHO GTPASES ACTIVATE FORMINS	0.00024971	0.00307811	-1.74885	TUBA1B, PFN1, ACTG1, ACTB, TUBA1C, ZWINT, MAD2L1, DYNLL1, RHOA, CENPM, AURKB, TUBA1A, PMF1, RAC1, SPC25, CENPA, TUBB4B, TUBA4A, BUB1, RHOC, SEC13, PLK1, RHOB, NUP37, DVL2, SKA2, CENPN, B9D2, CDC20, CDCA8, BUB3, KIF2C, NDEL1, CDC42	Prog DC cDC	down	38923	34	139	24.4604	Reactome_Pathways_2024.gmt
ACTIVATION OF AMPK DOWNSTREAM OF NMDARS	0.00740466	0.0465596	-1.75831	TUBA1B, TUBA1C, TUBA1A, TUBB4B, TUBA4A, PRKAG1	Prog DC cDC	down	38924	6	28	21.4286	Reactome_Pathways_2024.gmt
CELLULAR RESPONSE TO HYPOXIA	0.00189031	0.0158285	-1.75911	PSMB3, RBX1, PSMA2, SEM1, PSMB1, UBC, PSMA5, UBE2D2, PSMD11, PSMA1, PSMD8, PSMB5, PSMB2, PSMB6, HIGD1A, PSMB4, PSMA3, PSMC5, UBA52, ADRM1, PSMC4, PSMD6, PSMB7, PSMC6, PSMA7	Prog DC cDC	down	38925	25	62	40.3226	Reactome_Pathways_2024.gmt
ASSEMBLY AND CELL SURFACE PRESENTATION OF NMDA RECEPTORS	0.00724772	0.0460378	-1.75949	TUBA1B, TUBA1C, TUBA1A, TUBB4B, TUBA4A	Prog DC cDC	down	38926	5	43	11.6279	Reactome_Pathways_2024.gmt
MITOCHONDRIAL PROTEIN DEGRADATION	0.000835569	0.00831819	-1.75954	ATP5MG, ALDH2, CHCHD2, SLC25A5, SLC25A6, MDH2, IDH2, CLPP, COX5B, COX5A, DLD, PDHB, ECH1, ATP5F1B, SSBP1, ATP5F1C, COX4I1, PRELID1, NDUFS3, UQCRQ, UQCRC2, ACO2, ECI1, HSD17B10, NDUFV1, NDUFS1, ATP5PO, PRKACA, SHMT2, ATP5PF, MICU2	Prog DC cDC	down	38927	31	97	31.9588	Reactome_Pathways_2024.gmt
DEGRADATION OF BETA-CATENIN BY THE DESTRUCTION COMPLEX	0.00140908	0.0123543	-1.76042	PSMB3, RBX1, PSMA2, SEM1, PSMB1, UBC, PSMA5, SKP1, PSMD11, PSMA1, PSMD8, PSMB5, PSMB2, PSMB6, PSMB4, PSMA3, PSMC5, UBA52, ADRM1, PSMC4, PSMD6, PSMB7, PSMC6, CTBP2, PSMA7, PSMD3, FRAT2, UBB, TLE4, PPP2CA, FRAT1	Prog DC cDC	down	38928	31	72	43.0556	Reactome_Pathways_2024.gmt
GOLGI-TO-ER RETROGRADE TRANSPORT	0.0002761	0.00330524	-1.76422	ARF5, TUBA1B, TUBA1C, DYNLL1, TMED9, KIF22, TUBA1A, KIFC1, DCTN3, ARF1, DCTN6, KDELR2, TUBB4B, TUBA4A, COPZ1, ACTR10, TMED10, RACGAP1, KDELR1, ARF4, CAPZA2, GALNT2, CAPZB, SEC22B, KIF2C, TMED7, ARF3, COPB2, RAB1A, CAPZA1, TUBB6, KIF11	Prog DC cDC	down	38929	32	135	23.7037	Reactome_Pathways_2024.gmt
FORMATION OF PARAXIAL MESODERM	0.00282533	0.0219748	-1.7647	PSMB3, PSMA2, SEM1, PSMB1, PSMA5, PSMD11, PSMA1, PSMD8, PSMB5, PSMB2, PSMB6, PSMB4, PSMA3, PSMC5, SNW1, ADRM1, PSMC4, PSMD6, PSMB7, PSMC6, PSMA7, MAML3, PSMD3, KAT2B	Prog DC cDC	down	38930	24	59	40.678	Reactome_Pathways_2024.gmt
INTERCONVERSION OF NUCLEOTIDE DI- AND TRIPHOSPHATES	0.00367326	0.0269012	-1.76762	DUT, TYMS, TXN, GLRX, NME3, NME2, RRM2	Prog DC cDC	down	38931	7	30	23.3333	Reactome_Pathways_2024.gmt
TRANSCRIPTIONAL REGULATION BY RUNX2	0.000861403	0.00837849	-1.76773	PSMB3, CDK1, RBX1, PSMA2, SEM1, PSMB1, LGALS3, UBC, PSMA5, SKP1, AKT1, BAX, CDK4, PSMD11, PSMA1, CDKN1A, PSMD8, PSMB5, PSMB2, ESRRA, PSMB6, PSMB4, PSMA3, PSMC5, UBA52, MAPK1, ADRM1, PSMC4, HDAC3, PSMD6, PSMB7, PSMC6	Prog DC cDC	down	38932	32	106	30.1887	Reactome_Pathways_2024.gmt
REGULATION OF RUNX3 EXPRESSION AND ACTIVITY	0.0031206	0.0236558	-1.76781	PSMB3, PSMA2, SEM1, PSMB1, UBC, PSMA5, PSMD11, PSMA1, PSMD8, PSMB5, PSMB2, PSMB6, PSMB4, PSMA3, PSMC5, UBA52, ADRM1, PSMC4, PSMD6, PSMB7, PSMC6, PSMA7	Prog DC cDC	down	38933	22	45	48.8889	Reactome_Pathways_2024.gmt
GPCR LIGAND BINDING	0.000983256	0.00913548	-1.77366	CXCR4, GPR183, CXCL8, HEBP1, GNG5, FZD2, CX3CR1, PSAP, CXCR3, CD55, FZD1, GNB2, ANXA1, CXCL16, P2RY13	Prog DC cDC	down	38934	15	467	3.21199	Reactome_Pathways_2024.gmt
APOPTOSIS	6.74266e-05	0.00111928	-1.77383	LMNA, VIM, PSMB3, PSMA2, SEM1, PSMB1, UBC, DYNLL1, C1QBP, CD14, PSMA5, BCAP31, HMGB2, AKT1, BAX, CASP9, APIP, LY96, PSMD11, PSMA1, PSMD8, YWHAH, PSMB5, TP53, GSN, PSMB2, PSMB6, LMNB1, BAK1, PSMB4, PSMA3, PSMC5, E2F1, UBA52, HMGB1, MAPK1, ADRM1, DBNL, PSMC4, PSMD6, BAD, PSMB7, STK24, PSMC6, TICAM1, GSDMD, PSMA7, CASP7, TRAF2, CARD8	Prog DC cDC	down	38935	50	168	29.7619	Reactome_Pathways_2024.gmt
SMOOTH MUSCLE CONTRACTION	0.00577409	0.0388581	-1.77429	MYL12A, ALDH2, MYL12B, MYL6, ANXA2, ANXA1, MYLK	Prog DC cDC	down	38936	7	44	15.9091	Reactome_Pathways_2024.gmt
TP53 REGULATES TRANSCRIPTION OF GENES INVOLVED IN G1 CELL CYCLE ARREST	0.00594685	0.0395927	-1.77642	CDKN1A, CDKN1B, ZNF385A, TP53, CCNA2, E2F8, E2F1, CDK2	Prog DC cDC	down	38937	8	14	57.1429	Reactome_Pathways_2024.gmt
ACTIVATION OF NF-KAPPAB IN B CELLS	0.000973646	0.0091142	-1.78083	PSMB3, PSMA2, SEM1, PSMB1, NFKBIA, UBC, PSMA5, SKP1, PSMD11, PSMA1, PSMD8, PSMB5, PSMB2, PSMB6, IKBKG, PSMB4, PSMA3, PSMC5, UBA52, ADRM1, PSMC4, PSMD6, PSMB7, PSMC6, PSMA7, BCL10	Prog DC cDC	down	38938	26	54	48.1481	Reactome_Pathways_2024.gmt
CHAPERONIN-MEDIATED PROTEIN FOLDING	0.00126684	0.0114291	-1.78102	TUBA1B, ACTB, TUBA1C, PFDN5, PFDN2, GNG5, TUBA1A, PFDN4, CSNK2B, TUBB4B, TUBA4A, GNB2, CCT6A, TP53, FBXO4, CCT3, CCT8, VBP1, GNG7	Prog DC cDC	down	38939	19	91	20.8791	Reactome_Pathways_2024.gmt
EPH-EPHRIN MEDIATED REPULSION OF CELLS	0.00331472	0.0245645	-1.78225	ACTG1, ACTB, CLTA, TIAM1, RAC1, APH1A, AP2S1, CLTB	Prog DC cDC	down	38940	8	51	15.6863	Reactome_Pathways_2024.gmt
REGULATION OF PTEN STABILITY AND ACTIVITY	0.00133176	0.0118431	-1.78514	PSMB3, PSMA2, SEM1, PSMB1, UBC, PSMA5, AKT1, CSNK2B, PSMD11, PSMA1, PSMD8, PSMB5, PSMB2, PSMB6, PSMB4, PSMA3, PSMC5, UBA52, ADRM1, PSMC4, PSMD6, PSMB7, PSMC6, PSMA7	Prog DC cDC	down	38941	24	56	42.8571	Reactome_Pathways_2024.gmt
HIV INFECTION	6.21432e-06	0.000233778	-1.7856	CXCR4, B2M, PSMB3, AP1S2, SLC25A5, SLC25A6, RBX1, PSMA2, SEM1, PSMB1, RAN, BANF1, UBC, RANBP1, PPIA, GTF2A2, POLR2E, SUPT4H1, PSMA5, SKP1, POLR2K, ARF1, POLR2G, RAC1, AP1S1, TAF12, CHMP6, AP2S1, CD4, AAAS, PSMD11, GTF2H5, PSMA1, SEC13, MVB12A, PSMD8, TAF10, PSMB5, POLR2B, NUP37, PSMB2, POLR2F, NPM1, POLR2C, RAE1, PSMB6, GTF2B, PSMB4, CHMP2B, PSMA3, XRCC6, CHMP4A, PSMC5, VPS37C, POLR2J, XRCC4, APOBEC3G, HLA-A, UBA52, FEN1, HMGA1, FURIN, ADRM1, PSMC4, PSMD6, PSMB7, NUP98, TAF5	Prog DC cDC	down	38942	68	227	29.9559	Reactome_Pathways_2024.gmt
COPI-MEDIATED ANTEROGRADE TRANSPORT	0.000900706	0.00856015	-1.79263	ARF5, TUBA1B, TUBA1C, DYNLL1, TMED9, TUBA1A, DCTN3, ARF1, DCTN6, KDELR2, CD55, TUBB4B, TUBA4A, COPZ1, ACTR10, TMED10, CD59, KDELR1, ARF4, CAPZA2, CAPZB, TMED7, ARF3, COPB2, RAB1A, CAPZA1, STX5, TUBB6	Prog DC cDC	down	38943	28	101	27.7228	Reactome_Pathways_2024.gmt
DOWNSTREAM SIGNALING EVENTS OF B CELL RECEPTOR (BCR)	0.000848406	0.00831819	-1.79516	FKBP1A, PSMB3, PSMA2, SEM1, PSMB1, NFKBIA, UBC, PPIA, PSMA5, SKP1, PSMD11, PSMA1, PSMD8, PSMB5, PSMB2, PSMB6, IKBKG, PSMB4, PSMA3, PSMC5, UBA52, ADRM1, PSMC4, CALM1, PSMD6, PSMB7, PSMC6, HRAS, PSMA7, BCL10	Prog DC cDC	down	38944	30	68	44.1176	Reactome_Pathways_2024.gmt
CLEC7A (DECTIN-1) SIGNALING	0.000312332	0.00363414	-1.8069	IL1B, CLEC7A, PSMB3, PSMA2, SEM1, PSMB1, NFKBIA, UBC, UBE2N, PSMA5, SKP1, PYCARD, UBE2D2, PSMD11, PSMA1, UBE2M, PSMD8, PSMB5, PSMB2, PSMB6, IKBKG, PSMB4, PSMA3, PSMC5, UBA52, ADRM1, RELB, PSMC4, CALM1, PSMD6, PSMB7, UBA3, PSMC6	Prog DC cDC	down	38945	33	87	37.931	Reactome_Pathways_2024.gmt
C-TYPE LECTIN RECEPTORS (CLRS)	0.000208645	0.00262828	-1.80777	CLEC10A, IL1B, CLEC7A, PSMB3, PSMA2, SEM1, PSMB1, NFKBIA, UBC, UBE2N, PSMA5, SKP1, PYCARD, FCER1G, UBE2D2, PSMD11, PSMA1, UBE2M, PSMD8, PSMB5, PSMB2, PSMB6, IKBKG, PSMB4, PSMA3, PSMC5, UBA52, CLEC4A, ADRM1, RELB, PSMC4, CALM1, PRKACA, PSMD6, PSMB7, UBA3, PSMC6, HRAS, PSMA7	Prog DC cDC	down	38946	39	131	29.771	Reactome_Pathways_2024.gmt
CRISTAE FORMATION	0.00159001	0.0136522	-1.81531	ATP5MC3, ATP5MG, ATP5MC1, ATP5PB, ATP5MC2, ATP5F1B, ATP5F1C, MTX1, ATP5PO, MTX2, ATP5PF	Prog DC cDC	down	38947	11	33	33.3333	Reactome_Pathways_2024.gmt
UCH PROTEINASES	0.000310939	0.00363414	-1.818	ACTB, PSMB3, PSMA2, SEM1, PSMB1, UBC, PSMA5, PSMD11, PSMA1, PSMD8, PSMB5, PSMB2, ACTL6A, PSMB6, PSMB4, PSMA3, TFPT, PSMC5, UBA52, ADRM1, INO80C, TGFBR1, PSMC4, PSMD6, UCHL3, PSMB7, INO80E, PSMC6, PSMA7	Prog DC cDC	down	38948	29	82	35.3659	Reactome_Pathways_2024.gmt
SELECTIVE AUTOPHAGY	0.000562323	0.00593298	-1.82005	TUBA1B, VIM, TUBA1C, UBC, DYNLL1, VDAC2, TUBA1A, UBE2N, CSNK2B, TOMM22, TOMM7, PARK7, HSF1, TUBB4B, TUBA4A, UBE2D2, PRKAG1, VDAC3, MAP1LC3B	Prog DC cDC	down	38949	19	89	21.3483	Reactome_Pathways_2024.gmt
MITOTIC G1 PHASE AND G1 S TRANSITION	5.88564e-05	0.00100378	-1.82539	TYMS, PSMB3, CDK1, PSMA2, SEM1, PSMB1, UBC, TK1, E2F4, CDKN2D, PSMA5, SKP1, AKT1, CKS1B, FBXO5, MYBL2, CDK4, PSMD11, RRM2, PSMA1, CDKN1A, CDKN2C, CDC45, PSMD8, PSMB5, CDKN1B, PSMB2, PSMB6, CCND3, POLE2, CCNA2, PSMB4, PSMA3, RPA2, PSMC5, E2F1, UBA52, CDK2, ADRM1, RPA3, PSMC4, PSMD6, PSMB7, PCNA, PSMC6	Prog DC cDC	down	38950	45	139	32.3741	Reactome_Pathways_2024.gmt
SIGNALING BY NOTCH4	0.000408292	0.00445898	-1.8309	PSMB3, RBX1, PSMA2, SEM1, PSMB1, UBC, PSMA5, SKP1, TACC3, AKT1, APH1A, PSMD11, PSMA1, PSMD8, PSMB5, PSMB2, PSMB6, PSMB4, PSMA3, PSMC5, UBA52, SNW1, NCSTN, ADRM1, PSMC4, PSMD6, PSMB7, PSMC6, PSMA7, MAML3	Prog DC cDC	down	38951	30	72	41.6667	Reactome_Pathways_2024.gmt
SWITCHING OF ORIGINS TO A POST-REPLICATIVE STATE	0.000406014	0.00445898	-1.83256	UBE2C, UBE2S, PSMB3, RBX1, PSMA2, SEM1, ANAPC15, PSMB1, UBC, PSMA5, SKP1, ANAPC11, FZR1, PSMD11, PSMA1, PSMD8, PSMB5, PSMB2, PSMB6, CCNA2, PSMB4, PSMA3, PSMC5, UBA52, CDK2, ADRM1, PSMC4, ANAPC16, PSMD6, PSMB7, PSMC6	Prog DC cDC	down	38952	31	79	39.2405	Reactome_Pathways_2024.gmt
EARLY PHASE OF HIV LIFE CYCLE	0.00314698	0.0236558	-1.83931	CXCR4, BANF1, PPIA, CD4, XRCC6, XRCC4, FEN1, HMGA1	Prog DC cDC	down	38953	8	22	36.3636	Reactome_Pathways_2024.gmt
RHO GTPASES ACTIVATE PKNS	0.00186978	0.0158285	-1.8432	PPP1R14A, H2AFX, MYL12B, MYL6, RHOA, RAC1, PPP1CB, RHOC, RHOB, YWHAH	Prog DC cDC	down	38954	10	62	16.129	Reactome_Pathways_2024.gmt
COPI-DEPENDENT GOLGI-TO-ER RETROGRADE TRAFFIC	0.000161866	0.00214386	-1.85055	ARF5, TUBA1B, TUBA1C, TMED9, KIF22, TUBA1A, KIFC1, ARF1, KDELR2, TUBB4B, TUBA4A, COPZ1, TMED10, RACGAP1, KDELR1, ARF4, SEC22B, KIF2C, TMED7, ARF3, COPB2, RAB1A, TUBB6, KIF11	Prog DC cDC	down	38955	24	101	23.7624	Reactome_Pathways_2024.gmt
DEGRADATION OF AXIN	0.000624037	0.00647439	-1.85106	PSMB3, PSMA2, SEM1, PSMB1, UBC, PSMA5, PSMD11, PSMA1, PSMD8, PSMB5, PSMB2, PSMB6, PSMB4, PSMA3, PSMC5, UBA52, ADRM1, PSMC4, PSMD6, PSMB7, PSMC6, PSMA7	Prog DC cDC	down	38956	22	42	52.381	Reactome_Pathways_2024.gmt
AGGREPHAGY	0.00106083	0.00975184	-1.85805	TUBA1B, VIM, TUBA1C, UBC, DYNLL1, TUBA1A, UBE2N, PARK7, HSF1, TUBB4B, TUBA4A	Prog DC cDC	down	38957	11	43	25.5814	Reactome_Pathways_2024.gmt
NUCLEAR EVENTS MEDIATED BY NFE2L2	0.000219039	0.00272704	-1.85856	PRDX1, PSMB3, TALDO1, RBX1, TXN, PSMA2, SEM1, PSMB1, UBC, PSMA5, SKP1, KEAP1, PSMD11, PSMA1, PSMD8, PSMB5, PGD, PSMB2, PSMB6, PSMB4, PSMA3, PSMC5, UBA52, ADRM1, PSMC4, PSMD6, PSMB7, PSMC6	Prog DC cDC	down	38958	28	87	32.1839	Reactome_Pathways_2024.gmt
SARS-COV-2 MODULATES HOST TRANSLATION MACHINERY	0.00135608	0.0119739	-1.85907	SNRPF, SNRPG, SNRPB, SNRPD1, SNRPD2, FAU, GEMIN8, SNRPD3	Prog DC cDC	down	38959	8	55	14.5455	Reactome_Pathways_2024.gmt
REGULATION OF EXPRESSION OF SLITS AND ROBOS	0.000272685	0.00330524	-1.86236	PSMB3, RBX1, PSMA2, SEM1, PSMB1, UBC, PSMA5, FAU, MAGOH, RBM8A, PSMD11, PSMA1, MAGOHB, PSMD8, PSMB5, PSMB2, PSMB6, PSMB4, PSMA3, PSMC5, EIF4A3, UBA52, ADRM1, PSMC4, PSMD6, PSMB7, PSMC6, PSMA7	Prog DC cDC	down	38960	28	164	17.0732	Reactome_Pathways_2024.gmt
SIGNALING BY ROBO RECEPTORS	6.72262e-05	0.00111928	-1.86503	CXCR4, PFN1, PSMB3, RBX1, PSMA2, SEM1, PSMB1, VASP, UBC, RHOA, PSMA5, FAU, MAGOH, RAC1, RBM8A, PSMD11, PSMA1, MAGOHB, PSMD8, PSMB5, PSMB2, PSMB6, PSMB4, PSMA3, PSMC5, EIF4A3, UBA52, ADRM1, PSMC4, CDC42, PRKACA, CAP1, PSMD6, PSMB7	Prog DC cDC	down	38961	34	210	16.1905	Reactome_Pathways_2024.gmt
PROTEIN FOLDING	0.000125695	0.00179874	-1.86595	TUBA1B, ACTB, TUBA1C, PFDN5, TBCA, PFDN2, GNG5, TUBA1A, TBCB, PFDN4, CSNK2B, TUBB4B, TUBA4A, GNB2, CCT6A, TP53, FBXO4, CCT3, CCT8, VBP1, GNG7	Prog DC cDC	down	38962	21	97	21.6495	Reactome_Pathways_2024.gmt
REGULATION OF RAS BY GAPS	0.000388011	0.00435201	-1.86675	PSMB3, RBX1, PSMA2, SEM1, PSMB1, UBC, PSMA5, PSMD11, PSMA1, PSMD8, PSMB5, PSMB2, PSMB6, PSMB4, PSMA3, PSMC5, UBA52, ADRM1, PSMC4, PSMD6, PSMB7, PSMC6, HRAS, PSMA7, RASA2	Prog DC cDC	down	38963	25	55	45.4545	Reactome_Pathways_2024.gmt
PEPTIDE LIGAND-BINDING RECEPTORS	0.00126134	0.0114291	-1.86993	CXCR4, CXCL8, HEBP1, CX3CR1, PSAP, CXCR3, ANXA1, CXCL16	Prog DC cDC	down	38964	8	198	4.0404	Reactome_Pathways_2024.gmt
SENESCENCE-ASSOCIATED SECRETORY PHENOTYPE (SASP)	0.000635507	0.00653889	-1.8726	UBE2C, H2AFX, UBE2S, CEBPB, CXCL8, ANAPC15, UBC, CDKN2D, ANAPC11, FZR1, CDK4, IGFBP7, CDKN1A, CDKN2C, CDKN1B	Prog DC cDC	down	38965	15	81	18.5185	Reactome_Pathways_2024.gmt
FORMATION OF TUBULIN FOLDING INTERMEDIATES BY CCT TRIC	0.00087439	0.00843888	-1.87939	TUBA1B, TUBA1C, TUBA1A, TUBB4B, TUBA4A, CCT6A, CCT3, CCT8	Prog DC cDC	down	38966	8	25	32	Reactome_Pathways_2024.gmt
GENE AND PROTEIN EXPRESSION BY JAK-STAT SIGNALING AFTER INTERLEUKIN-12 STIMULATION	0.000884669	0.0084724	-1.88288	HNRNPF, TALDO1, SOD2, CFL1, ANXA2, PPIA, GSTO1, ARF1, RAP1B, AIP, LMNB1, CA1, HNRNPDL, CDC42, SNRPA1, CAPZA1	Prog DC cDC	down	38967	16	37	43.2432	Reactome_Pathways_2024.gmt
CHEMOKINE RECEPTORS BIND CHEMOKINES	0.000470237	0.00500381	-1.88332	CXCR4, CXCL8, CX3CR1, CXCR3, CXCL16	Prog DC cDC	down	38968	5	57	8.77193	Reactome_Pathways_2024.gmt
EPH-EPHRIN SIGNALING	0.000208996	0.00262828	-1.8874	MYL12A, ACTG1, ACTB, MYL12B, MYL6, CFL1, ARPC3, RHOA, CLTA, ARPC5, ARPC1B, TIAM1, RAC1, APH1A, AP2S1, ARPC4	Prog DC cDC	down	38969	16	92	17.3913	Reactome_Pathways_2024.gmt
RHO GTPASES ACTIVATE IQGAPS	0.000417393	0.00451873	-1.89573	TUBA1B, ACTG1, ACTB, TUBA1C, TUBA1A, RAC1, TUBB4B, TUBA4A	Prog DC cDC	down	38970	8	31	25.8065	Reactome_Pathways_2024.gmt
COMPLEX I BIOGENESIS	0.000157526	0.00213173	-1.89668	NDUFB3, NDUFS2, NDUFA12, NDUFB5, NDUFC1, NDUFB11, NDUFAB1, NDUFC2, NDUFA6, FOXRED1, NDUFS6, NDUFA1, NDUFB8, NDUFS3, NDUFB7, NDUFA7, NDUFAF8, NDUFV1, NDUFS1, NDUFV2, NDUFS7, PYURF, NDUFA10, NDUFB10, TMEM126A, NDUFB4, NDUFB2, NDUFAF4, NDUFS8, TMEM186, ACAD9, NDUFA8, NDUFB9, NDUFB1, TMEM126B, NDUFAF3, NDUFAF1	Prog DC cDC	down	38971	37	68	54.4118	Reactome_Pathways_2024.gmt
FCERI MEDIATED NF-KB ACTIVATION	9.08701e-05	0.00139671	-1.90101	FCER1A, PSMB3, PSMA2, SEM1, PSMB1, NFKBIA, UBC, UBE2N, PSMA5, SKP1, FCER1G, UBE2D2, PSMD11, PSMA1, PSMD8, PSMB5, PSMB2, PSMB6, IKBKG, PSMB4, PSMA3, PSMC5, UBA52, ADRM1, PSMC4, PSMD6, PSMB7, PSMC6, PSMA7, BCL10, PSMD3, TAB1	Prog DC cDC	down	38972	32	147	21.7687	Reactome_Pathways_2024.gmt
G1 S TRANSITION	2.91692e-05	0.000555155	-1.90342	TYMS, PSMB3, CDK1, PSMA2, SEM1, PSMB1, UBC, TK1, E2F4, PSMA5, SKP1, AKT1, CKS1B, FBXO5, CDK4, PSMD11, RRM2, PSMA1, CDKN1A, CDC45, PSMD8, PSMB5, CDKN1B, PSMB2, PSMB6, POLE2, CCNA2, PSMB4, PSMA3, RPA2, PSMC5, E2F1, UBA52, CDK2, ADRM1, RPA3, PSMC4, PSMD6, PSMB7, PCNA, PSMC6, PSMA7, PSMD3, MCM5, CCNH, UBB, LIN54, PPP2CA, CCNB1, CDT1	Prog DC cDC	down	38973	50	121	41.3223	Reactome_Pathways_2024.gmt
SIGNALING BY HEDGEHOG	2.52479e-05	0.000523894	-1.90932	TUBA1B, TUBA1C, PSMB3, RBX1, PSMA2, SEM1, PSMB1, UBC, TUBA1A, PSMA5, SKP1, TUBB4B, TUBA4A, PSMD11, PSMA1, PSMD8, PSMB5, PSMB2, PSMB6, PSMB4, PSMA3, PSMC5, IFT52, UBA52, ADRM1, PSMC4, DERL2, PRKACA, PSMD6, PSMB7, PTCH2, PSMC6, TUBB6	Prog DC cDC	down	38974	33	136	24.2647	Reactome_Pathways_2024.gmt
HEDGEHOG 'ON' STATE	0.000155245	0.00212396	-1.91073	PSMB3, RBX1, PSMA2, SEM1, PSMB1, UBC, PSMA5, PSMD11, PSMA1, PSMD8, PSMB5, PSMB2, PSMB6, PSMB4, PSMA3, PSMC5, UBA52, ADRM1, PSMC4, PSMD6, PSMB7, PTCH2, PSMC6, PSMA7, ARRB2	Prog DC cDC	down	38975	25	73	34.2466	Reactome_Pathways_2024.gmt
RECYCLING PATHWAY OF L1	0.000665632	0.00679272	-1.91184	TUBA1B, ACTG1, ACTB, TUBA1C, CLTA, TUBA1A, AP2S1, TUBB4B, TUBA4A	Prog DC cDC	down	38976	9	48	18.75	Reactome_Pathways_2024.gmt
FORMATION OF ATP BY CHEMIOSMOTIC COUPLING	0.000934335	0.00881248	-1.91617	ATP5MC3, ATP5MG, ATP5MC1, ATP5PB, ATP5MC2, ATP5F1B, ATP5F1C	Prog DC cDC	down	38977	7	20	35	Reactome_Pathways_2024.gmt
RUNX1 REGULATES TRANSCRIPTION OF GENES INVOLVED IN DIFFERENTIATION OF HSCS	0.00017779	0.00232998	-1.94274	H2AFX, PSMB3, PSMA2, SEM1, PSMB1, UBC, PSMA5, PSMD11, PSMA1, PSMD8, PSMB5, PSMB2, PSMB6, PSMB4, PSMA3, PSMC5, UBA52, ADRM1, PSMC4, PSMD6, PSMB7, PSMC6, PSMA7, LMO2, PSMD3, CCNH, UBB, HIST1H3G	Prog DC cDC	down	38978	28	85	32.9412	Reactome_Pathways_2024.gmt
NEUTROPHIL DEGRANULATION	1.27842e-10	7.95818e-08	-1.94907	CSTB, FTH1, TUBB, S100A9, CST3, NPC2, S100A11, EEF1A1, COTL1, BRI3, CD63, B2M, LAMTOR1, FTL, PSMA2, PLAUR, CD68, ITGB2, PSMB1, ANXA2, ILF2, LGALS3, DYNLL1, HLA-C, RHOA, FCN1, CD14, PPIA, ARPC5, S100A12, PSAP, HLA-B, GSTP1, CTSH, DYNLT1, PRCP, PSMA5, RAP1A, DDOST, SVIP, PRDX6, YPEL5, CSNK2B, VAPA, HSPA1B, DERA, GCA, OSCAR, PTGES2, PYCARD, CD53, CTSC, RAC1, ACAA1, CD47, FCER1G, SRP14, OSTF1, CD55, HP, CMTM6, TUBB4B, CTSB, LYZ, CAT, COMMD3, GLIPR1, ATP6AP2, PGM2, NME2, PSMD11, PLEKHO2, NDUFC2, IMPDH2, RAB5C, SLC2A3, GAA, ACTR10, CFP, CD300A, LAMTOR2, SERPINB1, SERPINA1, CD59, RAP1B, GSN, PGRMC1, ARL8A, QPCT, APRT, GMFG, RNASET2, CCT8, RETN, FABP5, CAPN1, CYB5R3, PGAM1, CYBA, XRCC6, FGR, PGM1, DEGS1, GLB1, PFKL, DGAT1, ALOX5, ASAH1, CTSZ, RAB31, HMGB1, NCSTN, MAPK1, ARHGAP9, RAB7A, RHOF, RAB10, NEU1, SDCBP, DBNL, IMPDH1, CTSG, HSPA1A, IGF2R, ERP44, CD58, SERPINB6, MGST1, CAP1, PSMD6, PSMB7, TMEM179B, PPIE	Prog DC cDC	down	38979	133	478	27.8243	Reactome_Pathways_2024.gmt
STABILIZATION OF P53	0.000274493	0.00330524	-1.95167	PSMB3, PSMA2, SEM1, PSMB1, UBC, PSMA5, PSMD11, PSMA1, PSMD8, PSMB5, TP53, PSMB2, PSMB6, PSMB4, PSMA3, PSMC5, UBA52, ADRM1, PSMC4, PSMD6, PSMB7, PSMC6, PSMA7	Prog DC cDC	down	38980	23	44	52.2727	Reactome_Pathways_2024.gmt
COSTIMULATION BY THE CD28 FAMILY	0.000153588	0.00212396	-1.95518	HLA-DRA, HLA-DPA1, HLA-DQB1, HLA-DQA1, HLA-DRB1, HLA-DPB1, HLA-DRB5, CD86, AKT1, MAP3K8, RAC1, CD4	Prog DC cDC	down	38981	12	78	15.3846	Reactome_Pathways_2024.gmt
HOST INTERACTIONS OF HIV FACTORS	6.41951e-06	0.000233778	-1.96396	B2M, PSMB3, AP1S2, SLC25A5, SLC25A6, RBX1, PSMA2, SEM1, PSMB1, RAN, BANF1, UBC, RANBP1, PPIA, PSMA5, SKP1, ARF1, RAC1, AP1S1, AP2S1, CD4, AAAS, PSMD11, PSMA1, SEC13, PSMD8, PSMB5, NUP37, PSMB2, NPM1, RAE1, PSMB6, PSMB4, PSMA3, PSMC5, APOBEC3G, HLA-A, UBA52, HMGA1, ADRM1, PSMC4, PSMD6, PSMB7, NUP98	Prog DC cDC	down	38982	44	126	34.9206	Reactome_Pathways_2024.gmt
MRNA SPLICING - MINOR PATHWAY	7.56654e-05	0.00122342	-1.96908	SRSF2, SF3B5, SNRPF, SNRPG, SNRPB, SF3B6, SNRPD1, SNRPD2, POLR2E, SRSF7, POLR2K, POLR2G, SNRNP25, SNRPD3, POLR2B, SNRNP40, POLR2F, POLR2C, SNRPE, POLR2J, SRSF6	Prog DC cDC	down	38983	21	53	39.6226	Reactome_Pathways_2024.gmt
GAP JUNCTION TRAFFICKING	0.000197614	0.00253638	-1.97084	TUBA1B, ACTG1, ACTB, TUBA1C, CLTA, TUBA1A, TUBB4B, TUBA4A	Prog DC cDC	down	38984	8	48	16.6667	Reactome_Pathways_2024.gmt
GAP JUNCTION TRAFFICKING AND REGULATION	0.000197614	0.00253638	-1.97084	TUBA1B, ACTG1, ACTB, TUBA1C, CLTA, TUBA1A, TUBB4B, TUBA4A	Prog DC cDC	down	38985	8	51	15.6863	Reactome_Pathways_2024.gmt
TCR SIGNALING	1.04269e-05	0.000301978	-1.9767	HLA-DRA, HLA-DPA1, HLA-DQB1, HLA-DQA1, HLA-DRB1, PSMB3, HLA-DPB1, PSMA2, SEM1, PSMB1, VASP, NFKBIA, UBC, UBE2N, HLA-DRB5, PSMA5, SKP1, UBE2D2, CD4, PSMD11, PSMA1, PSMD8, PSMB5, PSMB2, PSMB6, TRAC, IKBKG, HLA-DQA2, PSMB4, PSMA3, PSMC5, UBA52, ADRM1, CSK, PSMC4, PSMD6, PSMB7	Prog DC cDC	down	38986	37	113	32.7434	Reactome_Pathways_2024.gmt
OXYGEN-DEPENDENT PROLINE HYDROXYLATION OF HYPOXIA-INDUCIBLE FACTOR ALPHA	8.30926e-05	0.00129313	-1.97899	PSMB3, RBX1, PSMA2, SEM1, PSMB1, UBC, PSMA5, UBE2D2, PSMD11, PSMA1, PSMD8, PSMB5, PSMB2, PSMB6, PSMB4, PSMA3, PSMC5, UBA52, ADRM1, PSMC4, PSMD6, PSMB7, PSMC6, PSMA7	Prog DC cDC	down	38987	24	53	45.283	Reactome_Pathways_2024.gmt
AMYLOID FIBER FORMATION	0.000144393	0.00201988	-1.99279	CST3, H2AFX, TSPAN15, B2M, TGFBI, UBC, ITM2B, SIAH2, APH1A, LYZ, GSN	Prog DC cDC	down	38988	11	80	13.75	Reactome_Pathways_2024.gmt
GENERATION OF SECOND MESSENGER MOLECULES	0.000109046	0.00161622	-2.00041	HLA-DRA, HLA-DPA1, HLA-DQB1, HLA-DQA1, HLA-DRB1, HLA-DPB1, VASP, HLA-DRB5	Prog DC cDC	down	38989	8	41	19.5122	Reactome_Pathways_2024.gmt
TNFR2 NON-CANONICAL NF-KB PATHWAY	2.10774e-05	0.000444769	-2.01126	PSMB3, TNFRSF1A, PSMA2, SEM1, PSMB1, UBC, PSMA5, SKP1, LTB, PSMD11, PSMA1, UBE2M, PSMD8, PSMB5, PSMB2, PSMB6, PSMB4, PSMA3, PSMC5, UBA52, ADRM1, RELB, PSMC4, PSMD6, PSMB7, UBA3, PSMC6, PSMA7, TRAF2, PSMD3, UBB, TNFSF12	Prog DC cDC	down	38990	32	88	36.3636	Reactome_Pathways_2024.gmt
INTERFERON GAMMA SIGNALING	8.03127e-06	0.000257224	-2.01636	HLA-DRA, MT2A, SOCS3, HLA-DPA1, HLA-DQB1, HLA-DQA1, HLA-DRB1, B2M, HLA-DPB1, IFNGR1, HLA-C, HLA-F, IFNGR2, HLA-B, HLA-DRB5, GBP1, IRF8	Prog DC cDC	down	38991	17	99	17.1717	Reactome_Pathways_2024.gmt
G1 S DNA DAMAGE CHECKPOINTS	2.88704e-05	0.000555155	-2.0184	PSMB3, PSMA2, SEM1, PSMB1, UBC, PSMA5, PSMD11, PSMA1, CDKN1A, PSMD8, PSMB5, CDKN1B, ZNF385A, TP53, PSMB2, PSMB6, CCNA2, PSMB4, PSMA3, PSMC5, UBA52, CDK2, ADRM1, PSMC4, PSMD6, PSMB7, PSMC6, PSMA7	Prog DC cDC	down	38992	28	55	50.9091	Reactome_Pathways_2024.gmt
PD-1 SIGNALING	0.000119088	0.00174429	-2.02163	HLA-DRA, HLA-DPA1, HLA-DQB1, HLA-DQA1, HLA-DRB1, HLA-DPB1, HLA-DRB5, CD4, TRAC, HLA-DQA2	Prog DC cDC	down	38993	10	30	33.3333	Reactome_Pathways_2024.gmt
POST-CHAPERONIN TUBULIN FOLDING PATHWAY	3.14002e-05	0.000574332	-2.0227	TUBA1B, TUBA1C, TBCA, TUBA1A, TBCB, TUBB4B, TUBA4A	Prog DC cDC	down	38994	7	22	31.8182	Reactome_Pathways_2024.gmt
COMPLEX IV ASSEMBLY	4.38277e-05	0.000768528	-2.02281	HIGD2A, COX5B, COX5A, COX6A1, COX7A2L, RAB5IF, COA5, COX17, NDUFA4, COX4I1, COX7C, HIGD1A, COX14, COX16, COX6C, COA3, COX11, PET117, PNKD, COX8A	Prog DC cDC	down	38995	20	48	41.6667	Reactome_Pathways_2024.gmt
AUF1 (HNRNP D0) BINDS AND DESTABILIZES MRNA	7.35738e-05	0.00120526	-2.03135	PSMB3, PSMA2, SEM1, PSMB1, UBC, PSMA5, PSMD11, PSMA1, PSMD8, PSMB5, PSMB2, PSMB6, PSMB4, PSMA3, PSMC5, HSBP1, UBA52, ADRM1, PSMC4, HSPA1A, PSMD6, PSMB7, PSMC6, PSMA7	Prog DC cDC	down	38996	24	42	57.1429	Reactome_Pathways_2024.gmt
SRP-DEPENDENT COTRANSLATIONAL PROTEIN TARGETING TO MEMBRANE	0.000108705	0.00161622	-2.04526	SEC61G, SEC11A, SEC61B, SPCS1, SPCS2, SSR3, DDOST, FAU, SRP9, SRP14, SRP19, SSR2, SSR4	Prog DC cDC	down	38997	13	119	10.9244	Reactome_Pathways_2024.gmt
REGULATION OF APOPTOSIS	2.98758e-05	0.000555155	-2.04817	PSMB3, PSMA2, SEM1, PSMB1, UBC, PSMA5, PSMD11, PSMA1, PSMD8, PSMB5, PSMB2, PSMB6, PSMB4, PSMA3, PSMC5, UBA52, ADRM1, PSMC4, PSMD6, PSMB7, PSMC6, PSMA7	Prog DC cDC	down	38998	22	40	55	Reactome_Pathways_2024.gmt
REGULATION OF ACTIVATED PAK-2P34 BY PROTEASOME MEDIATED DEGRADATION	4.87406e-05	0.000842807	-2.05255	PSMB3, PSMA2, SEM1, PSMB1, UBC, PSMA5, PSMD11, PSMA1, PSMD8, PSMB5, PSMB2, PSMB6, PSMB4, PSMA3, PSMC5, UBA52, ADRM1, PSMC4, PSMD6, PSMB7, PSMC6, PSMA7	Prog DC cDC	down	38999	22	37	59.4595	Reactome_Pathways_2024.gmt
PREFOLDIN MEDIATED TRANSFER OF SUBSTRATE TO CCT TRIC	3.92822e-05	0.000698663	-2.05876	ACTB, TUBA1C, PFDN5, PFDN2, TUBA1A, PFDN4, TUBB4B, TUBA4A, CCT6A, CCT3, CCT8, VBP1	Prog DC cDC	down	39000	12	27	44.4444	Reactome_Pathways_2024.gmt
DEGRADATION OF GLI1 BY THE PROTEASOME	2.90095e-05	0.000555155	-2.06816	PSMB3, RBX1, PSMA2, SEM1, PSMB1, UBC, PSMA5, SKP1, PSMD11, PSMA1, PSMD8, PSMB5, PSMB2, PSMB6, PSMB4, PSMA3, PSMC5, UBA52, ADRM1, PSMC4, PRKACA, PSMD6, PSMB7, PSMC6, PSMA7	Prog DC cDC	down	39001	25	47	53.1915	Reactome_Pathways_2024.gmt
P53-INDEPENDENT DNA DAMAGE RESPONSE	1.66754e-05	0.00037747	-2.06825	PSMB3, PSMA2, SEM1, PSMB1, UBC, PSMA5, PSMD11, PSMA1, PSMD8, PSMB5, PSMB2, PSMB6, PSMB4, PSMA3, PSMC5, UBA52, ADRM1, PSMC4, PSMD6, PSMB7, PSMC6, PSMA7	Prog DC cDC	down	39002	22	39	56.4103	Reactome_Pathways_2024.gmt
P53-INDEPENDENT G1 S DNA DAMAGE CHECKPOINT	1.66754e-05	0.00037747	-2.06825	PSMB3, PSMA2, SEM1, PSMB1, UBC, PSMA5, PSMD11, PSMA1, PSMD8, PSMB5, PSMB2, PSMB6, PSMB4, PSMA3, PSMC5, UBA52, ADRM1, PSMC4, PSMD6, PSMB7, PSMC6, PSMA7	Prog DC cDC	down	39003	22	39	56.4103	Reactome_Pathways_2024.gmt
UBIQUITIN MEDIATED DEGRADATION OF PHOSPHORYLATED CDC25A	1.66754e-05	0.00037747	-2.06825	PSMB3, PSMA2, SEM1, PSMB1, UBC, PSMA5, PSMD11, PSMA1, PSMD8, PSMB5, PSMB2, PSMB6, PSMB4, PSMA3, PSMC5, UBA52, ADRM1, PSMC4, PSMD6, PSMB7, PSMC6, PSMA7	Prog DC cDC	down	39004	22	39	56.4103	Reactome_Pathways_2024.gmt
P53-DEPENDENT G1 DNA DAMAGE RESPONSE	1.09149e-05	0.000301978	-2.07115	PSMB3, PSMA2, SEM1, PSMB1, UBC, PSMA5, PSMD11, PSMA1, CDKN1A, PSMD8, PSMB5, CDKN1B, ZNF385A, TP53, PSMB2, PSMB6, CCNA2, PSMB4, PSMA3, PSMC5, UBA52, CDK2, ADRM1, PSMC4, PSMD6, PSMB7, PSMC6, PSMA7	Prog DC cDC	down	39005	28	53	52.8302	Reactome_Pathways_2024.gmt
P53-DEPENDENT G1 S DNA DAMAGE CHECKPOINT	1.09149e-05	0.000301978	-2.07115	PSMB3, PSMA2, SEM1, PSMB1, UBC, PSMA5, PSMD11, PSMA1, CDKN1A, PSMD8, PSMB5, CDKN1B, ZNF385A, TP53, PSMB2, PSMB6, CCNA2, PSMB4, PSMA3, PSMC5, UBA52, CDK2, ADRM1, PSMC4, PSMD6, PSMB7, PSMC6, PSMA7	Prog DC cDC	down	39006	28	53	52.8302	Reactome_Pathways_2024.gmt
HEDGEHOG 'OFF' STATE	2.09782e-06	0.000120177	-2.07262	TUBA1B, TUBA1C, PSMB3, RBX1, PSMA2, SEM1, PSMB1, UBC, TUBA1A, PSMA5, SKP1, TUBB4B, TUBA4A, PSMD11, PSMA1, PSMD8, PSMB5, PSMB2, PSMB6, PSMB4, PSMA3, PSMC5, IFT52, UBA52, ADRM1, PSMC4, PRKACA, PSMD6, PSMB7, PSMC6, TUBB6	Prog DC cDC	down	39007	31	99	31.3131	Reactome_Pathways_2024.gmt
AUTODEGRADATION OF CDH1 BY CDH1 APC C	9.96924e-06	0.000301978	-2.07277	UBE2C, UBE2S, PSMB3, PSMA2, SEM1, ANAPC15, PSMB1, UBC, PSMA5, ANAPC11, FZR1, PSMD11, PSMA1, PSMD8, PSMB5, PSMB2, PSMB6, PSMB4, PSMA3, PSMC5, UBA52, ADRM1, PSMC4, ANAPC16, PSMD6, PSMB7, PSMC6, PSMA7	Prog DC cDC	down	39008	28	54	51.8519	Reactome_Pathways_2024.gmt
DECTIN-1 MEDIATED NONCANONICAL NF-KB SIGNALING	1.91905e-05	0.000419162	-2.07444	PSMB3, PSMA2, SEM1, PSMB1, UBC, PSMA5, SKP1, PSMD11, PSMA1, UBE2M, PSMD8, PSMB5, PSMB2, PSMB6, PSMB4, PSMA3, PSMC5, UBA52, ADRM1, RELB, PSMC4, PSMD6, PSMB7, UBA3, PSMC6, PSMA7	Prog DC cDC	down	39009	26	49	53.0612	Reactome_Pathways_2024.gmt
NIK-->NONCANONICAL NF-KB SIGNALING	9.09826e-06	0.000283183	-2.07846	PSMB3, PSMA2, SEM1, PSMB1, UBC, PSMA5, SKP1, PSMD11, PSMA1, UBE2M, PSMD8, PSMB5, PSMB2, PSMB6, PSMB4, PSMA3, PSMC5, UBA52, ADRM1, RELB, PSMC4, PSMD6, PSMB7, UBA3, PSMC6, PSMA7	Prog DC cDC	down	39010	26	46	56.5217	Reactome_Pathways_2024.gmt
DEFECTIVE CFTR CAUSES CYSTIC FIBROSIS	1.7352e-05	0.000385771	-2.08169	PSMB3, PSMA2, SEM1, PSMB1, UBC, PSMA5, PSMD11, PSMA1, PSMD8, PSMB5, PSMB2, PSMB6, RNF5, PSMB4, PSMA3, PSMC5, UBA52, ADRM1, PSMC4, DERL2, PSMD6, PSMB7, PSMC6, PSMA7, DERL1	Prog DC cDC	down	39011	25	48	52.0833	Reactome_Pathways_2024.gmt
CDK-MEDIATED PHOSPHORYLATION AND REMOVAL OF CDC6	5.38511e-06	0.000219851	-2.08296	UBE2C, UBE2S, PSMB3, PSMA2, SEM1, ANAPC15, PSMB1, UBC, PSMA5, ANAPC11, FZR1, PSMD11, PSMA1, PSMD8, PSMB5, PSMB2, PSMB6, CCNA2, PSMB4, PSMA3, PSMC5, UBA52, CDK2, ADRM1, PSMC4, ANAPC16, PSMD6, PSMB7, PSMC6, PSMA7	Prog DC cDC	down	39012	30	60	50	Reactome_Pathways_2024.gmt
ABC TRANSPORTER DISORDERS	8.05761e-06	0.000257224	-2.08406	PSMB3, PSMA2, SEM1, PSMB1, UBC, PSMA5, PSMD11, PSMA1, PSMD8, LMBRD1, PSMB5, PSMB2, PSMB6, RNF5, PSMB4, PSMA3, PSMC5, UBA52, ADRM1, PSMC4, DERL2, PSMD6, PSMB7, PSMC6, PSMA7, DERL1	Prog DC cDC	down	39013	26	65	40	Reactome_Pathways_2024.gmt
APC C CDC20 MEDIATED DEGRADATION OF SECURIN	7.553e-06	0.000254148	-2.08456	UBE2C, UBE2S, PSMB3, PSMA2, SEM1, ANAPC15, PSMB1, UBC, PSMA5, ANAPC11, PSMD11, PSMA1, PSMD8, PSMB5, PSMB2, PSMB6, PTTG1, PSMB4, PSMA3, PSMC5, CDC20, UBA52, ADRM1, PSMC4, ANAPC16, PSMD6, PSMB7, PSMC6, PSMA7	Prog DC cDC	down	39014	29	55	52.7273	Reactome_Pathways_2024.gmt
TRANSLOCATION OF ZAP-70 TO IMMUNOLOGICAL SYNAPSE	2.60893e-05	0.000532478	-2.08522	HLA-DRA, HLA-DPA1, HLA-DQB1, HLA-DQA1, HLA-DRB1, HLA-DPB1, HLA-DRB5, CD4, TRAC, HLA-DQA2	Prog DC cDC	down	39015	10	26	38.4615	Reactome_Pathways_2024.gmt
HH MUTANTS ABROGATE LIGAND SECRETION	2.96114e-05	0.000555155	-2.0869	PSMB3, PSMA2, SEM1, PSMB1, UBC, PSMA5, PSMD11, PSMA1, PSMD8, PSMB5, PSMB2, PSMB6, PSMB4, PSMA3, PSMC5, UBA52, ADRM1, PSMC4, DERL2, PSMD6, PSMB7, PSMC6, PSMA7	Prog DC cDC	down	39016	23	46	50	Reactome_Pathways_2024.gmt
HH MUTANTS ARE DEGRADED BY ERAD	2.96114e-05	0.000555155	-2.0869	PSMB3, PSMA2, SEM1, PSMB1, UBC, PSMA5, PSMD11, PSMA1, PSMD8, PSMB5, PSMB2, PSMB6, PSMB4, PSMA3, PSMC5, UBA52, ADRM1, PSMC4, DERL2, PSMD6, PSMB7, PSMC6, PSMA7	Prog DC cDC	down	39017	23	43	53.4884	Reactome_Pathways_2024.gmt
PHOSPHORYLATION OF CD3 AND TCR ZETA CHAINS	1.96283e-05	0.000421331	-2.09147	HLA-DRA, HLA-DPA1, HLA-DQB1, HLA-DQA1, HLA-DRB1, HLA-DPB1, HLA-DRB5, CD4, TRAC, HLA-DQA2	Prog DC cDC	down	39018	10	29	34.4828	Reactome_Pathways_2024.gmt
HEDGEHOG LIGAND BIOGENESIS	1.25944e-05	0.000313601	-2.09172	PSMB3, PSMA2, SEM1, PSMB1, UBC, PSMA5, PSMD11, PSMA1, PSMD8, PSMB5, PSMB2, PSMB6, PSMB4, PSMA3, PSMC5, UBA52, ADRM1, PSMC4, DERL2, PSMD6, PSMB7, PSMC6, PSMA7	Prog DC cDC	down	39019	23	52	44.2308	Reactome_Pathways_2024.gmt
DOWNSTREAM TCR SIGNALING	2.1236e-06	0.000120177	-2.09777	HLA-DRA, HLA-DPA1, HLA-DQB1, HLA-DQA1, HLA-DRB1, PSMB3, HLA-DPB1, PSMA2, SEM1, PSMB1, NFKBIA, UBC, UBE2N, HLA-DRB5, PSMA5, SKP1, UBE2D2, CD4, PSMD11, PSMA1, PSMD8, PSMB5, PSMB2, PSMB6, TRAC, IKBKG, HLA-DQA2, PSMB4, PSMA3, PSMC5	Prog DC cDC	down	39020	30	91	32.967	Reactome_Pathways_2024.gmt
AUTODEGRADATION OF THE E3 UBIQUITIN LIGASE COP1	1.62635e-05	0.00037747	-2.10117	PSMB3, PSMA2, SEM1, PSMB1, UBC, PSMA5, PSMD11, PSMA1, PSMD8, PSMB5, TP53, PSMB2, PSMB6, PSMB4, PSMA3, PSMC5, UBA52, ADRM1, PSMC4, PSMD6, PSMB7, PSMC6, PSMA7	Prog DC cDC	down	39021	23	39	58.9744	Reactome_Pathways_2024.gmt
DEGRADATION OF GLI2 BY THE PROTEASOME	1.16623e-05	0.000302491	-2.10834	PSMB3, RBX1, PSMA2, SEM1, PSMB1, UBC, PSMA5, SKP1, PSMD11, PSMA1, PSMD8, PSMB5, PSMB2, PSMB6, PSMB4, PSMA3, PSMC5, UBA52, ADRM1, PSMC4, PRKACA, PSMD6, PSMB7, PSMC6, PSMA7	Prog DC cDC	down	39022	25	47	53.1915	Reactome_Pathways_2024.gmt
GLI3 IS PROCESSED TO GLI3R BY THE PROTEASOME	1.16623e-05	0.000302491	-2.10834	PSMB3, RBX1, PSMA2, SEM1, PSMB1, UBC, PSMA5, SKP1, PSMD11, PSMA1, PSMD8, PSMB5, PSMB2, PSMB6, PSMB4, PSMA3, PSMC5, UBA52, ADRM1, PSMC4, PRKACA, PSMD6, PSMB7, PSMC6, PSMA7	Prog DC cDC	down	39023	25	47	53.1915	Reactome_Pathways_2024.gmt
VIF-MEDIATED DEGRADATION OF APOBEC3G	7.37586e-06	0.000254148	-2.11621	PSMB3, RBX1, PSMA2, SEM1, PSMB1, UBC, PSMA5, PSMD11, PSMA1, PSMD8, PSMB5, PSMB2, PSMB6, PSMB4, PSMA3, PSMC5, APOBEC3G, UBA52, ADRM1, PSMC4, PSMD6, PSMB7, PSMC6, PSMA7	Prog DC cDC	down	39024	24	42	57.1429	Reactome_Pathways_2024.gmt
SOMITOGENESIS	1.37057e-05	0.000334579	-2.1237	PSMB3, PSMA2, SEM1, PSMB1, PSMA5, PSMD11, PSMA1, PSMD8, PSMB5, PSMB2, PSMB6, PSMB4, PSMA3, PSMC5, ADRM1, PSMC4, PSMD6, PSMB7, PSMC6, PSMA7	Prog DC cDC	down	39025	20	45	44.4444	Reactome_Pathways_2024.gmt
PCP CE PATHWAY	1.50564e-06	9.86587e-05	-2.12709	PFN1, PSMB3, PSMA2, SEM1, PSMB1, UBC, RHOA, CLTA, FZD2, PSMA5, RAC1, FZD1, AP2S1, PSMD11, PSMA1, PSMD8, PSMB5, PSMB2, PSMB6, CLTB, DVL2, PSMB4, PSMA3, PSMC5, UBA52, ADRM1, PSMC4, PSMD6, PSMB7, PSMC6, PSMA7, ARRB2	Prog DC cDC	down	39026	32	79	40.5063	Reactome_Pathways_2024.gmt
GSK3B AND BTRC CUL1-MEDIATED-DEGRADATION OF NFE2L2	1.1486e-05	0.000302491	-2.1295	PSMB3, RBX1, PSMA2, SEM1, PSMB1, UBC, PSMA5, SKP1, PSMD11, PSMA1, PSMD8, PSMB5, PSMB2, PSMB6, PSMB4, PSMA3, PSMC5, UBA52, ADRM1, PSMC4, PSMD6, PSMB7, PSMC6, PSMA7	Prog DC cDC	down	39027	24	42	57.1429	Reactome_Pathways_2024.gmt
CYCLIN E ASSOCIATED EVENTS DURING G1 S TRANSITION	1.05842e-06	8.23582e-05	-2.12954	PSMB3, PSMA2, SEM1, PSMB1, UBC, E2F4, PSMA5, SKP1, AKT1, CKS1B, CDK4, PSMD11, PSMA1, CDKN1A, PSMD8, PSMB5, CDKN1B, PSMB2, PSMB6, CCNA2, PSMB4, PSMA3, PSMC5, E2F1, UBA52, CDK2, ADRM1, PSMC4, PSMD6, PSMB7, PSMC6, PSMA7, PSMD3, CCNH, UBB, LIN54	Prog DC cDC	down	39028	36	73	49.3151	Reactome_Pathways_2024.gmt
REGULATION OF ORNITHINE DECARBOXYLASE (ODC)	1.07823e-05	0.000301978	-2.13304	PSMB3, OAZ1, PSMA2, SEM1, PSMB1, PSMA5, PSMD11, PSMA1, PSMD8, PSMB5, PSMB2, PSMB6, PSMB4, PSMA3, PSMC5, ADRM1, PSMC4, PSMD6, PSMB7, PSMC6, PSMA7, ODC1, PSMD3	Prog DC cDC	down	39029	23	38	60.5263	Reactome_Pathways_2024.gmt
FBXL7 DOWN-REGULATES AURKA DURING MITOTIC ENTRY AND IN EARLY MITOSIS	5.18632e-06	0.000219851	-2.13479	PSMB3, RBX1, PSMA2, SEM1, PSMB1, UBC, PSMA5, SKP1, PSMD11, PSMA1, PSMD8, PSMB5, PSMB2, PSMB6, PSMB4, PSMA3, PSMC5, UBA52, ADRM1, PSMC4, PSMD6, PSMB7, PSMC6, PSMA7	Prog DC cDC	down	39030	24	42	57.1429	Reactome_Pathways_2024.gmt
METABOLISM OF POLYAMINES	3.64774e-06	0.000181658	-2.13518	PSMB3, SAT1, OAZ1, PSMA2, SEM1, PSMB1, PSMA5, PSMD11, PSMA1, PSMD8, PSMB5, PSMB2, PSMB6, SMS, PSMB4, PSMA3, PSMC5, ADRM1, PSMC4, PSMD6, PSMB7, PSMC6, PSMA7, ODC1, PSMD3	Prog DC cDC	down	39031	25	46	54.3478	Reactome_Pathways_2024.gmt
ASYMMETRIC LOCALIZATION OF PCP PROTEINS	3.41797e-06	0.000177307	-2.13827	PSMB3, PSMA2, SEM1, PSMB1, UBC, FZD2, PSMA5, FZD1, PSMD11, PSMA1, PSMD8, PSMB5, PSMB2, PSMB6, DVL2, PSMB4, PSMA3, PSMC5, UBA52, ADRM1, PSMC4, PSMD6, PSMB7, PSMC6, PSMA7	Prog DC cDC	down	39032	25	51	49.0196	Reactome_Pathways_2024.gmt
THE ROLE OF GTSE1 IN G2 M PROGRESSION AFTER G2 CHECKPOINT	4.73963e-06	0.000218549	-2.13871	TUBA1B, TUBA1C, PSMB3, CDK1, PSMA2, SEM1, PSMB1, UBC, TUBA1A, PSMA5, TUBB4B, TUBA4A, PSMD11, CCNB2, PSMA1, CDKN1A, PLK1, PSMD8, PSMB5, TP53, PSMB2, PSMB6, PSMB4, PSMA3, PSMC5, UBA52, ADRM1, PSMC4, PSMD6, PSMB7, PSMC6, TUBB6, PSMA7	Prog DC cDC	down	39033	33	65	50.7692	Reactome_Pathways_2024.gmt
COOPERATION OF PREFOLDIN AND TRIC CCT IN ACTIN AND TUBULIN FOLDING	6.57208e-06	0.000233778	-2.13896	TUBA1B, ACTB, TUBA1C, PFDN5, PFDN2, TUBA1A, PFDN4, TUBB4B, TUBA4A, CCT6A, CCT3, CCT8, VBP1	Prog DC cDC	down	39034	13	32	40.625	Reactome_Pathways_2024.gmt
APC C CDH1 MEDIATED DEGRADATION OF CDC20 AND OTHER APC C CDH1 TARGETS IN LATE MITOSIS EARLY G1	1.92406e-06	0.000119773	-2.14154	UBE2C, UBE2S, PSMB3, PSMA2, SEM1, ANAPC15, PSMB1, UBC, AURKB, PSMA5, ANAPC11, FZR1, PSMD11, PSMA1, PLK1, PSMD8, PSMB5, PSMB2, PSMB6, PTTG1, PSMB4, PSMA3, PSMC5, CDC20, UBA52, ADRM1, PSMC4, ANAPC16, PSMD6, PSMB7, PSMC6	Prog DC cDC	down	39035	31	61	50.8197	Reactome_Pathways_2024.gmt
NEGATIVE REGULATION OF NOTCH4 SIGNALING	3.07331e-06	0.000166359	-2.14658	PSMB3, RBX1, PSMA2, SEM1, PSMB1, UBC, PSMA5, SKP1, TACC3, AKT1, PSMD11, PSMA1, PSMD8, PSMB5, PSMB2, PSMB6, PSMB4, PSMA3, PSMC5, UBA52, ADRM1, PSMC4, PSMD6, PSMB7, PSMC6, PSMA7	Prog DC cDC	down	39036	26	44	59.0909	Reactome_Pathways_2024.gmt
CROSS-PRESENTATION OF SOLUBLE EXOGENOUS ANTIGENS (ENDOSOMES)	4.10538e-06	0.000196585	-2.15077	PSMB3, PSMA2, SEM1, PSMB1, PSMA5, MRC1, PSMD11, PSMA1, PSMD8, PSMB5, PSMB2, PSMB6, PSMB4, PSMA3, PSMC5, ADRM1, PSMC4, PSMD6, PSMB7, PSMC6, PSMA7	Prog DC cDC	down	39037	21	37	56.7568	Reactome_Pathways_2024.gmt
CYCLIN A CDK2-ASSOCIATED EVENTS AT S PHASE ENTRY	1.43647e-06	9.86587e-05	-2.15118	PSMB3, PSMA2, SEM1, PSMB1, UBC, E2F4, PSMA5, SKP1, AKT1, CKS1B, FZR1, CDK4, PSMD11, PSMA1, CDKN1A, PSMD8, PSMB5, CDKN1B, PSMB2, PSMB6, CCNA2, PSMB4, PSMA3, PSMC5, E2F1, UBA52, CDK2, ADRM1, PSMC4, PSMD6, PSMB7, PSMC6, PSMA7	Prog DC cDC	down	39038	33	75	44	Reactome_Pathways_2024.gmt
UBIQUITIN-DEPENDENT DEGRADATION OF CYCLIN D	5.47421e-06	0.000219851	-2.15171	PSMB3, PSMA2, SEM1, PSMB1, UBC, PSMA5, CDK4, PSMD11, PSMA1, PSMD8, PSMB5, PSMB2, PSMB6, PSMB4, PSMA3, PSMC5, UBA52, ADRM1, PSMC4, PSMD6, PSMB7, PSMC6, PSMA7	Prog DC cDC	down	39039	23	39	58.9744	Reactome_Pathways_2024.gmt
APC CDC20 MEDIATED DEGRADATION OF CELL CYCLE PROTEINS PRIOR TO SATISFATION OF THE CHECKPOINT	1.05543e-06	8.23582e-05	-2.16561	UBE2C, UBE2S, PSMB3, CDK1, PSMA2, SEM1, ANAPC15, PSMB1, MAD2L1, UBC, PSMA5, ANAPC11, PSMD11, PSMA1, PSMD8, PSMB5, PSMB2, PSMB6, CCNA2, PSMB4, PSMA3, PSMC5, CDC20, UBA52, BUB3, ADRM1, PSMC4, ANAPC16, PSMD6, PSMB7, PSMC6	Prog DC cDC	down	39040	31	61	50.8197	Reactome_Pathways_2024.gmt
SCF-BETA-TRCP MEDIATED DEGRADATION OF EMI1	6.17594e-06	0.000233778	-2.16733	PSMB3, PSMA2, SEM1, PSMB1, UBC, PSMA5, SKP1, FBXO5, FZR1, PSMD11, PSMA1, PSMD8, PSMB5, PSMB2, PSMB6, PSMB4, PSMA3, PSMC5, CDC20, UBA52, ADRM1, PSMC4, PSMD6, PSMB7, PSMC6, PSMA7	Prog DC cDC	down	39041	26	42	61.9048	Reactome_Pathways_2024.gmt
CDC20 PHOSPHO-APC C MEDIATED DEGRADATION OF CYCLIN A	1.00154e-06	8.23582e-05	-2.1695	UBE2C, UBE2S, PSMB3, CDK1, PSMA2, SEM1, ANAPC15, PSMB1, MAD2L1, UBC, PSMA5, ANAPC11, PSMD11, PSMA1, PSMD8, PSMB5, PSMB2, PSMB6, CCNA2, PSMB4, PSMA3, PSMC5, CDC20, UBA52, BUB3, ADRM1, PSMC4, ANAPC16, PSMD6, PSMB7, PSMC6	Prog DC cDC	down	39042	31	60	51.6667	Reactome_Pathways_2024.gmt
APC C CDC20 MEDIATED DEGRADATION OF MITOTIC PROTEINS	6.39429e-07	6.63407e-05	-2.16971	UBE2C, UBE2S, PSMB3, CDK1, PSMA2, SEM1, ANAPC15, PSMB1, MAD2L1, UBC, PSMA5, ANAPC11, PSMD11, PSMA1, PSMD8, PSMB5, PSMB2, PSMB6, CCNA2, PTTG1, PSMB4, PSMA3, PSMC5, CDC20, UBA52, BUB3, ADRM1, PSMC4, ANAPC16, PSMD6, PSMB7, PSMC6	Prog DC cDC	down	39043	32	63	50.7937	Reactome_Pathways_2024.gmt
ANTIGEN PROCESSING-CROSS PRESENTATION	1.19977e-07	1.82572e-05	-2.17556	S100A9, SEC61G, B2M, PSMB3, SEC61B, PSMA2, SEM1, PSMB1, UBC, HLA-C, HLA-F, CD14, HLA-B, PSMA5, MRC1, LY96, PDIA3, PSMD11, PSMA1, PSMD8, PSMB5, PSMB2, PSMB6, IKBKG, TAP1, PSMB4, PSMA3, CYBA, PSMC5, HLA-A, UBA52, HMGB1, ADRM1, SEC22B, PSMC4, PSMD6, PSMB7, PSMC6, NCF4, NCF2, PSMA7	Prog DC cDC	down	39044	41	96	42.7083	Reactome_Pathways_2024.gmt
DEGRADATION OF DVL	4.96812e-06	0.000219851	-2.18054	PSMB3, RBX1, PSMA2, SEM1, PSMB1, UBC, PSMA5, PSMD11, PSMA1, PSMD8, PSMB5, PSMB2, PSMB6, KLHL12, DVL2, PSMB4, PSMA3, PSMC5, UBA52, ADRM1, PSMC4, PSMD6, PSMB7, PSMC6, PSMA7	Prog DC cDC	down	39045	25	44	56.8182	Reactome_Pathways_2024.gmt
ACTIVATION OF APC C AND APC C CDC20 MEDIATED DEGRADATION OF MITOTIC PROTEINS	2.46689e-07	2.79208e-05	-2.18388	UBE2C, UBE2S, PSMB3, CDK1, PSMA2, SEM1, ANAPC15, PSMB1, MAD2L1, UBC, PSMA5, ANAPC11, PSMD11, PSMA1, PLK1, PSMD8, PSMB5, PSMB2, PSMB6, CCNA2, PTTG1, PSMB4, PSMA3, PSMC5, CDC20, UBA52, BUB3, ADRM1, PSMC4, ANAPC16, PSMD6, PSMB7, PSMC6	Prog DC cDC	down	39046	33	64	51.5625	Reactome_Pathways_2024.gmt
SCF(SKP2)-MEDIATED DEGRADATION OF P27 P21	1.42952e-06	9.86587e-05	-2.19903	PSMB3, PSMA2, SEM1, PSMB1, UBC, PSMA5, SKP1, CKS1B, CDK4, PSMD11, PSMA1, CDKN1A, PSMD8, PSMB5, CDKN1B, PSMB2, PSMB6, CCNA2, PSMB4, PSMA3, PSMC5, UBA52, CDK2, ADRM1, PSMC4, PSMD6, PSMB7, PSMC6, PSMA7	Prog DC cDC	down	39047	29	50	58	Reactome_Pathways_2024.gmt
