## Supplemental Table 6 for "Myeloma and therapy reshape the bone marrow niche to durably constrain immune reconstitution and vaccine responsiveness" (part 10 of 156)

### Sheet: N_fgsea_ASCT1y_vs_ASCT2y (continued)
pathway	pval	padj	NES	leadingEdge	celltype	group	pID	lesize	gsize	propGenes	gmt_db
VPU MEDIATED DEGRADATION OF CD4	9.64709e-07	8.23582e-05	-2.20421	PSMB3, PSMA2, SEM1, PSMB1, UBC, PSMA5, SKP1, CD4, PSMD11, PSMA1, PSMD8, PSMB5, PSMB2, PSMB6, PSMB4, PSMA3, PSMC5, UBA52, ADRM1, PSMC4, PSMD6, PSMB7, PSMC6, PSMA7	Prog DC cDC	down	39048	24	40	60	Reactome_Pathways_2024.gmt
REGULATION OF APC C ACTIVATORS BETWEEN G1 S AND EARLY ANAPHASE	1.3198e-07	1.82572e-05	-2.20513	UBE2C, UBE2S, PSMB3, CDK1, PSMA2, SEM1, ANAPC15, PSMB1, MAD2L1, UBC, PSMA5, SKP1, FBXO5, ANAPC11, FZR1, PSMD11, PSMA1, PLK1, PSMD8, PSMB5, PSMB2, PSMB6, CCNA2, PSMB4, PSMA3, PSMC5, CDC20, UBA52, CDK2, BUB3, ADRM1, PSMC4, ANAPC16, PSMD6, PSMB7, PSMC6	Prog DC cDC	down	39049	36	68	52.9412	Reactome_Pathways_2024.gmt
RESPIRATORY ELECTRON TRANSPORT	1.07468e-09	4.45993e-07	-2.22172	UQCRH, MDH2, NDUFB3, NDUFS2, NDUFA12, SDHD, HIGD2A, COX5B, NDUFB5, COX5A, ETFA, COX6A1, COX7A2L, RAB5IF, NDUFC1, COA5, COX17, NDUFB11, SDHC, NDUFAB1, ISCU, NDUFC2, HCCS, UQCRB, NDUFA6, NDUFA4, FOXRED1, COX4I1, UQCRFS1, NDUFS6, NDUFA1, UQCR10, NDUFB8, COX7C, HIGD1A, NDUFS3, NDUFB7, COX14, UQCRQ, COX16, UQCRC2, SLC25A11, NDUFA7, NDUFAF8, NDUFV1, NDUFS1, NDUFV2, COX6C, NDUFS7, COA3, COX11, PYURF, LYRM4, NDUFA10, NDUFB10, TMEM126A, NDUFB4, PET117, NDUFB2, PNKD, LETM1, NDUFAF4, SDHB, CYC1, COX8A	Prog DC cDC	down	39050	65	158	41.1392	Reactome_Pathways_2024.gmt
APC C-MEDIATED DEGRADATION OF CELL CYCLE PROTEINS	9.36564e-08	1.66575e-05	-2.23712	UBE2C, UBE2S, PSMB3, CDK1, PSMA2, SEM1, ANAPC15, PSMB1, MAD2L1, UBC, AURKB, PSMA5, SKP1, FBXO5, ANAPC11, FZR1, PSMD11, PSMA1, PLK1, PSMD8, PSMB5, PSMB2, PSMB6, CCNA2, PTTG1, PSMB4, PSMA3, PSMC5, CDC20, UBA52, CDK2, BUB3, ADRM1, PSMC4, ANAPC16, PSMD6, PSMB7, PSMC6	Prog DC cDC	down	39051	38	75	50.6667	Reactome_Pathways_2024.gmt
REGULATION OF MITOTIC CELL CYCLE	9.36564e-08	1.66575e-05	-2.23712	UBE2C, UBE2S, PSMB3, CDK1, PSMA2, SEM1, ANAPC15, PSMB1, MAD2L1, UBC, AURKB, PSMA5, SKP1, FBXO5, ANAPC11, FZR1, PSMD11, PSMA1, PLK1, PSMD8, PSMB5, PSMB2, PSMB6, CCNA2, PTTG1, PSMB4, PSMA3, PSMC5, CDC20, UBA52, CDK2, BUB3, ADRM1, PSMC4, ANAPC16, PSMD6, PSMB7, PSMC6	Prog DC cDC	down	39052	38	75	50.6667	Reactome_Pathways_2024.gmt
PROTEASOME ASSEMBLY	1.6913e-07	2.10566e-05	-2.2537	PSMB9, PSMB3, PSMA2, SEM1, PSMB1, POMP, PSMA5, PSMD9, PSMD11, PSMA1, PAAF1, PSMD8, PSMB5, PSMB2, PSMB6, PSMG2, PSMG1, PSMF1, PSMB4, PSMA3, PSMC5, PSMG3, PSMD4, PSMB8, ADRM1, PSMC4, PSMD6, PSMB7, PSMC6, PSMA7	Prog DC cDC	down	39053	30	52	57.6923	Reactome_Pathways_2024.gmt
MHC CLASS II ANTIGEN PRESENTATION	3.67921e-09	9.16123e-07	-2.28776	HLA-DRA, TUBA1B, HLA-DPA1, HLA-DQB1, HLA-DQA1, HLA-DRB1, TUBA1C, AP1S2, HLA-DPB1, HLA-DMA, DYNLL1, CLTA, KIF22, TUBA1A, CTSH, DCTN3, HLA-DRB5, ARF1, DCTN6, CTSC, AP1S1, AP2S1, TUBB4B, TUBA4A, CTSB, LGMN, SEC13, ACTR10, RACGAP1	Prog DC cDC	down	39054	29	126	23.0159	Reactome_Pathways_2024.gmt
AEROBIC RESPIRATION AND RESPIRATORY ELECTRON TRANSPORT	3.23651e-14	4.02945e-11	-2.29696	ATP5MC3, ATP5MG, UQCRH, ATP5MC1, ATP5PB, MDH2, NDUFB3, HAGH, NDUFS2, UCP2, IDH2, UBC, NDUFA12, SDHD, HIGD2A, COX5B, NDUFB5, COX5A, ETFA, COX6A1, COX7A2L, RAB5IF, LDHA, NDUFC1, DLD, COA5, COX17, ATP5MC2, PDHB, NDUFB11, SDHC, NDUFAB1, ISCU, NDUFC2, ATP5F1B, HCCS, UQCRB, NDUFA6, NDUFA4, FOXRED1, ATP5F1C, GLO1, COX4I1, UQCRFS1, NDUFS6, NDUFA1, UQCR10, SLC25A14, NDUFB8, COX7C, HIGD1A, MPC1, NDUFS3, NDUFB7, COX14, ISCA2, UQCRQ, MPC2, COX16, UQCRC2, SLC25A11, ACO2, NDUFA7, LDHB, PDK3, NDUFAF8, NDUFV1, NDUFS1, NDUFV2, COX6C, UBA52, SDHAF3, ATP5PO, ISCA1, NDUFS7, COA3, COX11, PYURF, LYRM4, NDUFA10, ATP5PF, MAEA, NDUFB10, TMEM126A, NDUFB4, SUCLA2, PET117, NDUFB2, PNKD, LETM1, NDUFAF4, PDK2, SDHB, CYC1, COX8A	Prog DC cDC	down	39055	95	260	36.5385	Reactome_Pathways_2024.gmt
ER-PHAGOSOME PATHWAY	2.8637e-09	8.91328e-07	-2.33112	S100A9, SEC61G, B2M, PSMB3, SEC61B, PSMA2, SEM1, PSMB1, UBC, HLA-C, HLA-F, CD14, HLA-B, PSMA5, LY96, PDIA3, PSMD11, PSMA1, PSMD8, PSMB5, PSMB2, PSMB6, IKBKG, TAP1, PSMB4, PSMA3, PSMC5, HLA-A, UBA52, HMGB1, ADRM1, SEC22B, PSMC4, PSMD6, PSMB7, PSMC6	Prog DC cDC	down	39056	36	80	45	Reactome_Pathways_2024.gmt
NICOTINAMIDE SALVAGING	9.72385e-05	0.00228419	1.99932	PARP14, PARP6, PARP10, NAMPT, PARP8, PARP9, NAXD, PARP4	Prog DC pDC	up	39057	8	19	42.1053	Reactome_Pathways_2024.gmt
SIGNALING BY ERYTHROPOIETIN	0.000492914	0.00689526	1.92632	PIK3R1, PLCG2, RAPGEF1, GAB1, IRS2, LYN, CRKL, HRAS, SHC1, PIK3CB, PIK3CA	Prog DC pDC	up	39058	11	25	44	Reactome_Pathways_2024.gmt
IGF1R SIGNALING CASCADE	0.000899899	0.00991481	1.89244	PIK3R1, GAB1, IRS2, PDE3B, PIK3R4, HRAS, SHC1, PIK3CB, PIK3CA, PTPN11, SOS1, PIK3C3, IGF1R	Prog DC pDC	up	39059	13	53	24.5283	Reactome_Pathways_2024.gmt
SIGNALING BY TYPE 1 INSULIN-LIKE GROWTH FACTOR 1 RECEPTOR (IGF1R)	0.000899899	0.00991481	1.89244	PIK3R1, GAB1, IRS2, PDE3B, PIK3R4, HRAS, SHC1, PIK3CB, PIK3CA, PTPN11, SOS1, PIK3C3, IGF1R	Prog DC pDC	up	39060	13	54	24.0741	Reactome_Pathways_2024.gmt
HDMS DEMETHYLATE HISTONES	0.00108158	0.0113157	1.87078	ARID5B, KDM7A, KDM4C, PHF8, UTY, KDM6A, KDM5A, KDM3A, KDM2B	Prog DC pDC	up	39061	9	26	34.6154	Reactome_Pathways_2024.gmt
IRS-RELATED EVENTS TRIGGERED BY IGF1R	0.00158427	0.0149425	1.85407	PIK3R1, GAB1, IRS2, PDE3B, PIK3R4, HRAS, PIK3CB, PIK3CA, PTPN11, SOS1, PIK3C3, IGF1R	Prog DC pDC	up	39062	12	52	23.0769	Reactome_Pathways_2024.gmt
DOWNSTREAM SIGNAL TRANSDUCTION	0.0020197	0.0178335	1.84942	PIK3R1, RAPGEF1, STAT6, STAT1, CRKL, HRAS, PIK3CB, PIK3CA, RASA1, PTPN11, SOS1, STAT3, STAT5B	Prog DC pDC	up	39063	13	29	44.8276	Reactome_Pathways_2024.gmt
CDC42 GTPASE CYCLE	6.06166e-05	0.0016406	1.84508	ARHGAP26, TFRC, PIK3R1, ARHGAP5, MYO9B, FNBP1, PAK2, SPATA13, GOLGA8R, ARHGAP17, KTN1, WIPF1, ARHGAP32, DOCK10, ARHGAP30, FGD4, ARHGAP33, DOCK7, FAM13B, SRGAP3, DIAPH3, IQGAP2, WDR81, GIT2, PAK4, YKT6, ARHGAP9, DOCK11, TMPO, IQGAP1, FMNL3	Prog DC pDC	up	39064	31	155	20	Reactome_Pathways_2024.gmt
SIGNALING BY FGFR1 IN DISEASE	0.00161161	0.0150243	1.83083	PIK3R1, ZMYM2, GAB1, STAT1, TRIM24, HRAS, CUX1, CNTRL, PIK3CA, MYO18A, SOS1, STAT3, STAT5B	Prog DC pDC	up	39065	13	38	34.2105	Reactome_Pathways_2024.gmt
IRS-MEDIATED SIGNALLING	0.00241999	0.0204332	1.82967	PIK3R1, GAB1, IRS2, PDE3B, PIK3R4, HRAS, PIK3CB, PIK3CA, PTPN11, SOS1, PIK3C3	Prog DC pDC	up	39066	11	48	22.9167	Reactome_Pathways_2024.gmt
TRAF6 MEDIATED IRF7 ACTIVATION	0.00220863	0.019229	1.82537	TRIM25, TRIM4, SIKE1, RNF135, TRAF6, EP300, CREBBP, IRF7	Prog DC pDC	up	39067	8	29	27.5862	Reactome_Pathways_2024.gmt
REGULATION OF CDH11 EXPRESSION AND FUNCTION	0.0011953	0.0119052	1.81727	PRDM8, MOV10, SP1, ILF3, AGO3, ZEB2	Prog DC pDC	up	39068	6	30	20	Reactome_Pathways_2024.gmt
ERYTHROPOIETIN ACTIVATES RAS	0.00395961	0.0302437	1.81557	RAPGEF1, IRS2, LYN, CRKL, HRAS, SHC1	Prog DC pDC	up	39069	6	14	42.8571	Reactome_Pathways_2024.gmt
NEGATIVE REGULATION OF THE PI3K AKT NETWORK	0.000464498	0.00657159	1.80829	PIK3R1, PPP2R5A, AKT3, GAB1, IRS2, HGF, PIP5K1C, PPP2R5E, STRN, PIP4K2B, IRAK4, PIK3AP1, TRAF6, PIK3CB, LCK, PIK3CA, PIP4K2A, PPP2R5C, PIP5K1A, PTPN11, PPP2R5D	Prog DC pDC	up	39070	21	118	17.7966	Reactome_Pathways_2024.gmt
PI METABOLISM	0.000695099	0.00885416	1.80475	PLEKHA5, MTMR10, SYNJ2, PIK3R1, MTMR9, PIP5K1C, SBF1, PIP4K2B, MTMR12, PIK3R4, PI4KA, PIK3CB, PIK3CA, PLEKHA2, GDE1, RAB14, PIP4K2A, INPPL1, MTMR1, PIP5K1A, PI4K2B, SBF2, INPP4A, PIK3C3, PI4KB, INPP5F, MTMR2, MTMR3, SACM1L, INPP5D	Prog DC pDC	up	39071	30	84	35.7143	Reactome_Pathways_2024.gmt
PI3K CASCADE	0.0047055	0.0327565	1.80172	PIK3R1, GAB1, IRS2, PDE3B, PIK3R4, PIK3CB, PIK3CA, PTPN11	Prog DC pDC	up	39072	8	44	18.1818	Reactome_Pathways_2024.gmt
PI5P, PP2A AND IER3 REGULATE PI3K AKT SIGNALING	0.000698929	0.00885416	1.79548	PIK3R1, PPP2R5A, GAB1, IRS2, HGF, PIP5K1C, PPP2R5E, STRN, PIP4K2B, IRAK4, PIK3AP1, TRAF6, PIK3CB, LCK, PIK3CA, PIP4K2A, PPP2R5C, PIP5K1A, PTPN11, PPP2R5D	Prog DC pDC	up	39073	20	111	18.018	Reactome_Pathways_2024.gmt
SIGNALING BY PDGFR IN DISEASE	0.0035489	0.0279644	1.79298	GOLGA4, PIK3R1, STAT1, STRN, HRAS, PIK3CB, PIK3CA, SOS1, STAT3	Prog DC pDC	up	39074	9	20	45	Reactome_Pathways_2024.gmt
REGULATION OF EXPRESSION AND FUNCTION OF TYPE II CLASSICAL CADHERINS	0.0033458	0.0267797	1.78461	PRDM8, MOV10, SP1, ILF3, AGO3, ZEB2	Prog DC pDC	up	39075	6	33	18.1818	Reactome_Pathways_2024.gmt
REGULATION OF HOMOTYPIC CELL-CELL ADHESION	0.0033458	0.0267797	1.78461	PRDM8, MOV10, SP1, ILF3, AGO3, ZEB2	Prog DC pDC	up	39076	6	33	18.1818	Reactome_Pathways_2024.gmt
CONSTITUTIVE SIGNALING BY ABERRANT PI3K IN CANCER	0.00537849	0.0360012	1.75394	PIK3R1, GAB1, IRS2, HGF, STRN, PIK3AP1, PIK3CB, LCK, PIK3CA, PTPN11	Prog DC pDC	up	39077	10	83	12.0482	Reactome_Pathways_2024.gmt
ERYTHROPOIETIN ACTIVATES PHOSPHOINOSITIDE-3-KINASE (PI3K)	0.00805027	0.0477266	1.73802	PIK3R1, GAB1, IRS2, LYN, PIK3CB, PIK3CA	Prog DC pDC	up	39078	6	12	50	Reactome_Pathways_2024.gmt
FGFR1 MUTANT RECEPTOR ACTIVATION	0.0076666	0.045889	1.7309	PIK3R1, ZMYM2, STAT1, TRIM24, CUX1, CNTRL, PIK3CA, MYO18A	Prog DC pDC	up	39079	8	31	25.8065	Reactome_Pathways_2024.gmt
PKMTS METHYLATE HISTONE LYSINES	0.00363857	0.0283355	1.72526	SETD2, NSD2, KMT2A, DOT1L, RBBP5, SETDB2, KMT2C, NFKB1, SUV39H1, KMT5C, ASH1L, NSD3, NSD1, KMT2D, SUZ12, EZH2, AEBP2, ATF7IP, EHMT1, SETD7, SETD1B	Prog DC pDC	up	39080	21	46	45.6522	Reactome_Pathways_2024.gmt
SIGNALING BY CYTOSOLIC FGFR1 FUSION MUTANTS	0.00941915	0.0533038	1.71261	PIK3R1, ZMYM2, STAT1, TRIM24, CUX1, CNTRL, PIK3CA, MYO18A	Prog DC pDC	up	39081	8	18	44.4444	Reactome_Pathways_2024.gmt
DOWNSTREAM SIGNALING OF ACTIVATED FGFR1	0.0102787	0.0568349	1.70875	PIK3R1, GAB1, HRAS, SHC1, PIK3CA, PTPN11, SOS1	Prog DC pDC	up	39082	7	31	22.5806	Reactome_Pathways_2024.gmt
DOWNSTREAM SIGNALING OF ACTIVATED FGFR2	0.0102787	0.0568349	1.70875	PIK3R1, GAB1, HRAS, SHC1, PIK3CA, PTPN11, SOS1	Prog DC pDC	up	39083	7	30	23.3333	Reactome_Pathways_2024.gmt
DOWNSTREAM SIGNALING OF ACTIVATED FGFR3	0.0102787	0.0568349	1.70875	PIK3R1, GAB1, HRAS, SHC1, PIK3CA, PTPN11, SOS1	Prog DC pDC	up	39084	7	25	28	Reactome_Pathways_2024.gmt
DOWNSTREAM SIGNALING OF ACTIVATED FGFR4	0.0102787	0.0568349	1.70875	PIK3R1, GAB1, HRAS, SHC1, PIK3CA, PTPN11, SOS1	Prog DC pDC	up	39085	7	27	25.9259	Reactome_Pathways_2024.gmt
INSULIN RECEPTOR SIGNALLING CASCADE	0.00873883	0.0503696	1.70444	PIK3R1, GAB1, IRS2, PDE3B, PIK3R4, HRAS, SHC1, PIK3CB, PIK3CA, PTPN11, SOS1, PIK3C3	Prog DC pDC	up	39086	12	54	22.2222	Reactome_Pathways_2024.gmt
FCGR3A-MEDIATED IL10 SYNTHESIS	0.00691836	0.042775	1.70226	ITPR1, PLCG2, PRKX, LYN	Prog DC pDC	up	39087	4	121	3.30579	Reactome_Pathways_2024.gmt
SYNTHESIS OF PIPS AT THE PLASMA MEMBRANE	0.00447518	0.0322589	1.69779	PLEKHA5, SYNJ2, PIK3R1, MTMR9, PIP5K1C, PIP4K2B, PIK3CB, PIK3CA, PLEKHA2, RAB14, PIP4K2A, INPPL1, MTMR1, PIP5K1A, PI4K2B	Prog DC pDC	up	39088	15	53	28.3019	Reactome_Pathways_2024.gmt
ANTIGEN ACTIVATES B CELL RECEPTOR (BCR) LEADING TO GENERATION OF SECOND MESSENGERS	0.0089946	0.0511337	1.69273	ITPR1, PIK3R1, PLCG2, CD22, LYN, SH3KBP1, PIK3AP1, ORAI2	Prog DC pDC	up	39089	8	95	8.42105	Reactome_Pathways_2024.gmt
RAC1 GTPASE CYCLE	0.000431291	0.00624368	1.69043	ARHGAP26, TFRC, PIK3R1, ARHGAP5, MYO9B, PAK2, SPATA13, ARHGAP17, KTN1, WIPF1, ARHGAP32, PKN2, ARHGAP25, DOCK10, DOCK1, ARHGAP30, ARHGAP33, TAOK3, DOCK7, FAM13B, SRGAP3, DIAPH3, LEMD3, IQGAP2, WASF1, SWAP70, NCKAP1L, GIT2, PAK4, PIK3CA, YKT6, ARHGAP9, DOCK11, TMPO, IQGAP1	Prog DC pDC	up	39090	35	184	19.0217	Reactome_Pathways_2024.gmt
RND2 GTPASE CYCLE	0.0078392	0.0466976	1.67592	TFRC, PIK3R1, ARHGAP5, FNBP1, DST, GOLGA3, KTN1	Prog DC pDC	up	39091	7	43	16.2791	Reactome_Pathways_2024.gmt
INTERFERON ALPHA BETA SIGNALING	0.00410425	0.0309684	1.66165	ISG15, PTPN1, EIF2AK2, ADAR, OAS2, HLA-E, STAT1, IFI35, IRF1, SAMHD1, MX1, XAF1, IRF9, JAK1, KPNA1, MX2, IFITM2, IP6K2, PTPN11, IRF7, KPNB1	Prog DC pDC	up	39092	21	78	26.9231	Reactome_Pathways_2024.gmt
RET SIGNALING	0.0145212	0.0711767	1.65868	PIK3R1, GAB1, IRS2, PDLIM7, SHC1, PIK3CB, PIK3CA, PTPN11, SOS1	Prog DC pDC	up	39093	9	41	21.9512	Reactome_Pathways_2024.gmt
SIGNALING BY PDGFRA EXTRACELLULAR DOMAIN MUTANTS	0.0162969	0.0754261	1.65188	PIK3R1, STAT1, HRAS, PIK3CB, PIK3CA, SOS1, STAT3	Prog DC pDC	up	39094	7	12	58.3333	Reactome_Pathways_2024.gmt
SIGNALING BY PDGFRA TRANSMEMBRANE, JUXTAMEMBRANE AND KINASE DOMAIN MUTANTS	0.0162969	0.0754261	1.65188	PIK3R1, STAT1, HRAS, PIK3CB, PIK3CA, SOS1, STAT3	Prog DC pDC	up	39095	7	12	58.3333	Reactome_Pathways_2024.gmt
NF-KB ACTIVATION THROUGH FADD RIP-1 PATHWAY MEDIATED BY CASPASE-8 AND -10	0.0174223	0.0782092	1.65003	TRIM25, TRIM4, RNF135	Prog DC pDC	up	39096	3	13	23.0769	Reactome_Pathways_2024.gmt
REGULATION OF SIGNALING BY CBL	0.0169258	0.0774729	1.64169	PIK3R1, RAPGEF1, LYN, CRKL, PIK3CB, PIK3CA	Prog DC pDC	up	39097	6	22	27.2727	Reactome_Pathways_2024.gmt
TIE2 SIGNALING	0.0173947	0.0782092	1.64004	PIK3R1, HRAS, SHC1, PIK3CB, PIK3CA, PTPN11, SOS1	Prog DC pDC	up	39098	7	18	38.8889	Reactome_Pathways_2024.gmt
CTNNB1 S33 MUTANTS AREN'T PHOSPHORYLATED	0.0177185	0.0782092	1.63957	APC, PPP2R5A, GSK3B, PPP2R5E, PPP2R5C, PPP2R5D	Prog DC pDC	up	39099	6	15	40	Reactome_Pathways_2024.gmt
CTNNB1 S37 MUTANTS AREN'T PHOSPHORYLATED	0.0177185	0.0782092	1.63957	APC, PPP2R5A, GSK3B, PPP2R5E, PPP2R5C, PPP2R5D	Prog DC pDC	up	39100	6	15	40	Reactome_Pathways_2024.gmt
CTNNB1 S45 MUTANTS AREN'T PHOSPHORYLATED	0.0177185	0.0782092	1.63957	APC, PPP2R5A, GSK3B, PPP2R5E, PPP2R5C, PPP2R5D	Prog DC pDC	up	39101	6	15	40	Reactome_Pathways_2024.gmt
CTNNB1 T41 MUTANTS AREN'T PHOSPHORYLATED	0.0177185	0.0782092	1.63957	APC, PPP2R5A, GSK3B, PPP2R5E, PPP2R5C, PPP2R5D	Prog DC pDC	up	39102	6	15	40	Reactome_Pathways_2024.gmt
SIGNALING BY CTNNB1 PHOSPHO-SITE MUTANTS	0.0177185	0.0782092	1.63957	APC, PPP2R5A, GSK3B, PPP2R5E, PPP2R5C, PPP2R5D	Prog DC pDC	up	39103	6	15	40	Reactome_Pathways_2024.gmt
SIGNALING BY GSK3BETA MUTANTS	0.0177185	0.0782092	1.63957	APC, PPP2R5A, GSK3B, PPP2R5E, PPP2R5C, PPP2R5D	Prog DC pDC	up	39104	6	15	40	Reactome_Pathways_2024.gmt
SIGNALING BY CSF1 (M-CSF) IN MYELOID CELLS	0.0149105	0.071817	1.63807	PIK3R1, PLCG2, STAT1, LYN, SHC1, PIK3CB, PIK3CA, INPPL1, PTPN11, SOS1, STAT3	Prog DC pDC	up	39105	11	31	35.4839	Reactome_Pathways_2024.gmt
NICOTINATE METABOLISM	0.0150227	0.0719358	1.637	PARP14, PARP6, PARP10, NAMPT, PARP8, PARP9, NAXD, NMNAT1, PARP4	Prog DC pDC	up	39106	9	31	29.0323	Reactome_Pathways_2024.gmt
TRAF3-DEPENDENT IRF ACTIVATION PATHWAY	0.0181167	0.0784205	1.63434	TRIM25, TRIM4, SIKE1, RNF135, EP300, CREBBP, IRF7	Prog DC pDC	up	39107	7	18	38.8889	Reactome_Pathways_2024.gmt
DEFECTIVE TPR MAY CONFER SUSCEPTIBILITY TOWARDS THYROID PAPILLARY CARCINOMA (TPC)	0.0114573	0.060442	1.63231	NUP133, NUP155, POM121, RANBP2, TPR	Prog DC pDC	up	39108	5	32	15.625	Reactome_Pathways_2024.gmt
REGULATION OF GLUCOKINASE BY GLUCOKINASE REGULATORY PROTEIN	0.0114573	0.060442	1.63231	NUP133, NUP155, POM121, RANBP2, TPR	Prog DC pDC	up	39109	5	32	15.625	Reactome_Pathways_2024.gmt
APC TRUNCATION MUTANTS HAVE IMPAIRED AXIN BINDING	0.0215799	0.0880884	1.6265	APC, PPP2R5A, GSK3B, PPP2R5E, PPP2R5C, PPP2R5D	Prog DC pDC	up	39110	6	14	42.8571	Reactome_Pathways_2024.gmt
AXIN MISSENSE MUTANTS DESTABILIZE THE DESTRUCTION COMPLEX	0.0215799	0.0880884	1.6265	APC, PPP2R5A, GSK3B, PPP2R5E, PPP2R5C, PPP2R5D	Prog DC pDC	up	39111	6	14	42.8571	Reactome_Pathways_2024.gmt
SIGNALING BY AMER1 MUTANTS	0.0215799	0.0880884	1.6265	APC, PPP2R5A, GSK3B, PPP2R5E, PPP2R5C, PPP2R5D	Prog DC pDC	up	39112	6	14	42.8571	Reactome_Pathways_2024.gmt
SIGNALING BY APC MUTANTS	0.0215799	0.0880884	1.6265	APC, PPP2R5A, GSK3B, PPP2R5E, PPP2R5C, PPP2R5D	Prog DC pDC	up	39113	6	14	42.8571	Reactome_Pathways_2024.gmt
SIGNALING BY AXIN MUTANTS	0.0215799	0.0880884	1.6265	APC, PPP2R5A, GSK3B, PPP2R5E, PPP2R5C, PPP2R5D	Prog DC pDC	up	39114	6	14	42.8571	Reactome_Pathways_2024.gmt
TRUNCATIONS OF AMER1 DESTABILIZE THE DESTRUCTION COMPLEX	0.0215799	0.0880884	1.6265	APC, PPP2R5A, GSK3B, PPP2R5E, PPP2R5C, PPP2R5D	Prog DC pDC	up	39115	6	14	42.8571	Reactome_Pathways_2024.gmt
TRANSPORT OF RIBONUCLEOPROTEINS INTO THE HOST NUCLEUS	0.0124748	0.0641785	1.62475	NUP133, NUP155, POM121, RANBP2, TPR, KPNA1, NUP58, POM121C, KPNB1	Prog DC pDC	up	39116	9	37	24.3243	Reactome_Pathways_2024.gmt
CONSTITUTIVE SIGNALING BY EGFRVIII	0.0219758	0.0891203	1.62372	PIK3R1, GAB1, HRAS, SHC1, PIK3CA, SOS1, HSP90AA1	Prog DC pDC	up	39117	7	15	46.6667	Reactome_Pathways_2024.gmt
SIGNALING BY EGFRVIII IN CANCER	0.0219758	0.0891203	1.62372	PIK3R1, GAB1, HRAS, SHC1, PIK3CA, SOS1, HSP90AA1	Prog DC pDC	up	39118	7	15	46.6667	Reactome_Pathways_2024.gmt
SIGNALING BY PDGF	0.0149402	0.071817	1.62357	PIK3R1, RAPGEF1, STAT6, STAT1, CRKL, HRAS, PIK3CB, PIK3CA, RASA1, PTPN11, SOS1, STAT3, STAT5B	Prog DC pDC	up	39119	13	58	22.4138	Reactome_Pathways_2024.gmt
RETROGRADE TRANSPORT AT THE TRANS-GOLGI-NETWORK	0.00832656	0.0487921	1.61544	GOLGA4, COG2, STX6, COG1, GCC2, NAPG, VPS53, GOLGA1, TMF1, IGF2R, VTI1A, NSF, TGOLN2, RABEPK, VPS54, RHOBTB3, NAPA, SYS1	Prog DC pDC	up	39120	18	49	36.7347	Reactome_Pathways_2024.gmt
RHOQ GTPASE CYCLE	0.00727567	0.0441864	1.61251	ARHGAP26, TFRC, ARHGAP5, FNBP1, PAK2, ARHGAP17, ARHGAP32, ARHGAP33, DIAPH3, ARL13B, GOPC, GIT2, PAK4	Prog DC pDC	up	39121	13	59	22.0339	Reactome_Pathways_2024.gmt
PI3K AKT SIGNALING IN CANCER	0.00894673	0.0510948	1.61112	PIK3R1, AKT3, GAB1, IRS2, HGF, GSK3B, MDM2, STRN, NR4A1, PIK3AP1, RICTOR, PIK3CB, LCK, PIK3CA	Prog DC pDC	up	39122	14	110	12.7273	Reactome_Pathways_2024.gmt
NEGATIVE REGULATORS OF DDX58 IFIH1 SIGNALING	0.0136218	0.0683836	1.60553	ISG15, TRIM25, TRIM4, RNF216, RNF135, ITCH, TAX1BP1, ATG12	Prog DC pDC	up	39123	8	35	22.8571	Reactome_Pathways_2024.gmt
SIGNALING BY KIT IN DISEASE	0.023265	0.0934352	1.59535	PIK3R1, STAT1, LYN, HRAS, LCK, PIK3CA, SOS1, STAT3, STAT5B, FYN	Prog DC pDC	up	39124	10	20	50	Reactome_Pathways_2024.gmt
SIGNALING BY PHOSPHORYLATED JUXTAMEMBRANE, EXTRACELLULAR AND KINASE DOMAIN KIT MUTANTS	0.023265	0.0934352	1.59535	PIK3R1, STAT1, LYN, HRAS, LCK, PIK3CA, SOS1, STAT3, STAT5B, FYN	Prog DC pDC	up	39125	10	20	50	Reactome_Pathways_2024.gmt
DAP12 SIGNALING	0.0231271	0.0934352	1.58841	PIK3R1, PLCG2, HLA-E, HRAS, TYROBP, SHC1, PIK3CB, LCK, PIK3CA	Prog DC pDC	up	39126	9	29	31.0345	Reactome_Pathways_2024.gmt
CHROMATIN MODIFYING ENZYMES	0.000286067	0.00462537	1.58664	SETD2, CHD3, GPS2, ARID4B, NSD2, CHD4, KMT2A, SMARCA2, KANSL1, ARID5B, DOT1L, KAT6B, NCOA1, ARID1B, KDM7A, NCOR1, BRWD1, KAT7, RBBP5, KDM4C, SETDB2, TADA2B, PHF8, NCOR2, ATF2, BRD1, UTY, KDM6A, KDM5A, YEATS2, ING5, KDM3A, KMT2C, ARID1A, NFKB1, SUV39H1, KDM2B, PHF21A, KMT5C, SUPT20H, ASH1L, SMARCD2, GATAD2A, SMARCC1, EP300, TRRAP, OGT, SMARCC2, NSD3, SMARCE1, PBRM1, CREBBP, NSD1, SUPT3H, MSL3, KMT2D, TADA1, RCOR1, ELP4, SUZ12	Prog DC pDC	up	39127	60	238	25.2101	Reactome_Pathways_2024.gmt
CHROMATIN ORGANIZATION	0.000286067	0.00462537	1.58664	SETD2, CHD3, GPS2, ARID4B, NSD2, CHD4, KMT2A, SMARCA2, KANSL1, ARID5B, DOT1L, KAT6B, NCOA1, ARID1B, KDM7A, NCOR1, BRWD1, KAT7, RBBP5, KDM4C, SETDB2, TADA2B, PHF8, NCOR2, ATF2, BRD1, UTY, KDM6A, KDM5A, YEATS2, ING5, KDM3A, KMT2C, ARID1A, NFKB1, SUV39H1, KDM2B, PHF21A, KMT5C, SUPT20H, ASH1L, SMARCD2, GATAD2A, SMARCC1, EP300, TRRAP, OGT, SMARCC2, NSD3, SMARCE1, PBRM1, CREBBP, NSD1, SUPT3H, MSL3, KMT2D, TADA1, RCOR1, ELP4, SUZ12	Prog DC pDC	up	39128	60	238	25.2101	Reactome_Pathways_2024.gmt
COHESIN LOADING ONTO CHROMATIN	0.0278814	0.108476	1.58532	NIPBL, PDS5A, PDS5B, WAPL, STAG2	Prog DC pDC	up	39129	5	10	50	Reactome_Pathways_2024.gmt
COMPETING ENDOGENOUS RNAS (CERNAS) REGULATE PTEN TRANSLATION	0.0296485	0.113815	1.58025	MOV10, CNOT6L, AGO3, AGO2, AGO1, AGO4	Prog DC pDC	up	39130	6	19	31.5789	Reactome_Pathways_2024.gmt
REGULATION OF PTEN MRNA TRANSLATION	0.0290571	0.112348	1.57951	MOV10, CNOT6L, AGO3, AGO2, AGO1, AGO4	Prog DC pDC	up	39131	6	28	21.4286	Reactome_Pathways_2024.gmt
ESTABLISHMENT OF SISTER CHROMATID COHESION	0.0312315	0.117118	1.57098	PDS5A, PDS5B, ESCO1, WAPL, STAG2, CDCA5, STAG1, SMC1A	Prog DC pDC	up	39132	8	11	72.7273	Reactome_Pathways_2024.gmt
NEPHRIN FAMILY INTERACTIONS	0.0311323	0.117099	1.57037	PIK3R1, CD2AP, PIK3CB, PIK3CA, IQGAP1, CASK, FYN, WASL	Prog DC pDC	up	39133	8	23	34.7826	Reactome_Pathways_2024.gmt
RHOU GTPASE CYCLE	0.0178143	0.0782092	1.56952	PIK3R1, PEAK1, PAK2, DST, ARHGAP30, HGS, ITSN2, GIT2, PAK4, CLTC, STAM2, IQGAP1	Prog DC pDC	up	39134	12	40	30	Reactome_Pathways_2024.gmt
SYNTHESIS OF PIPS AT THE EARLY ENDOSOME MEMBRANE	0.0304408	0.116254	1.5675	MTMR10, MTMR12, PIK3R4, PI4K2B, INPP4A, PIK3C3, INPP5F, MTMR2	Prog DC pDC	up	39135	8	16	50	Reactome_Pathways_2024.gmt
SIGNALING BY FLT3 FUSION PROTEINS	0.0338516	0.12469	1.55074	PIK3R1, GOLGB1, ZMYM2, TRIP11, HRAS, PIK3CA, MYO18A	Prog DC pDC	up	39136	7	19	36.8421	Reactome_Pathways_2024.gmt
NR1H3 & NR1H2 REGULATE GENE EXPRESSION LINKED TO CHOLESTEROL TRANSPORT AND EFFLUX	0.0274081	0.106969	1.54939	GPS2, MOV10, NCOA1, NCOR1, NCOR2, AGO3, KDM3A, EP300, AGO2, RXRB, AGO1, AGO4, KDM1A	Prog DC pDC	up	39137	13	44	29.5455	Reactome_Pathways_2024.gmt
RHOB GTPASE CYCLE	0.013945	0.0694462	1.54792	ARHGAP26, TFRC, PIK3R1, ARHGAP5, MYO9B, MYO9A, ARHGAP32, PKN2, AKAP13, DIAPH3, SLK, ROCK1, STK10	Prog DC pDC	up	39138	13	70	18.5714	Reactome_Pathways_2024.gmt
SIGNALING BY ERBB2 ECD MUTANTS	0.0388042	0.135706	1.54696	PIK3R1, GAB1, HRAS, SHC1, PIK3CA, SOS1, HSP90AA1	Prog DC pDC	up	39139	7	16	43.75	Reactome_Pathways_2024.gmt
SIGNALING BY ERBB2 KD MUTANTS	0.0388042	0.135706	1.54696	PIK3R1, GAB1, HRAS, SHC1, PIK3CA, SOS1, HSP90AA1	Prog DC pDC	up	39140	7	25	28	Reactome_Pathways_2024.gmt
SIGNALING BY FGFR3	0.0268924	0.105953	1.54567	PIK3R1, GAB1, MKNK1, HRAS, SHC1, GALNT3, PIK3CA, PTPN11, SOS1	Prog DC pDC	up	39141	9	40	22.5	Reactome_Pathways_2024.gmt
SIGNALING BY MET	0.0146252	0.0714055	1.54545	PIK3R1, PTPN1, RANBP10, RAPGEF1, GAB1, HGF, HGS, DOCK7, SH3KBP1, CRKL, HRAS, SHC1, TNS3, PIK3CA, STAM2	Prog DC pDC	up	39142	15	79	18.9873	Reactome_Pathways_2024.gmt
RHOJ GTPASE CYCLE	0.0171787	0.0782092	1.53803	ARHGAP26, TFRC, PIK3R1, ARHGAP5, FNBP1, PAK2, ARHGAP32, DIAPH3, ARL13B, GIT2, PAK4, TMPO, FMNL3, DOCK8	Prog DC pDC	up	39143	14	55	25.4545	Reactome_Pathways_2024.gmt
TRANSCRIPTIONAL REGULATION OF BROWN AND BEIGE ADIPOCYTE DIFFERENTIATION	0.0359741	0.129202	1.53407	CHD3, CHD4, NCOA1, HNRNPU	Prog DC pDC	up	39144	4	31	12.9032	Reactome_Pathways_2024.gmt
TRANSCRIPTIONAL REGULATION OF BROWN AND BEIGE ADIPOCYTE DIFFERENTIATION BY EBF2	0.0359741	0.129202	1.53407	CHD3, CHD4, NCOA1, HNRNPU	Prog DC pDC	up	39145	4	31	12.9032	Reactome_Pathways_2024.gmt
SIGNALING BY FGFR IN DISEASE	0.0179907	0.0783162	1.53209	PIK3R1, POLR2A, ZMYM2, GAB1, STAT1, GTF2F1, TRIM24, HRAS, CUX1, CNTRL, PIK3CA, MYO18A, NCBP1, POLR2L, SOS1, STAT3, STAT5B	Prog DC pDC	up	39146	17	63	26.9841	Reactome_Pathways_2024.gmt
EGR2 AND SOX10-MEDIATED INITIATION OF SCHWANN CELL MYELINATION	0.0484979	0.158895	1.51692	UTRN, NAB1	Prog DC pDC	up	39147	2	29	6.89655	Reactome_Pathways_2024.gmt
ROLE OF PHOSPHOLIPIDS IN PHAGOCYTOSIS	0.0434869	0.145933	1.51328	ITPR1, PIK3R1, PLCG2, PIK3CB, PIK3CA, PLD3, ITPR2	Prog DC pDC	up	39148	7	107	6.54206	Reactome_Pathways_2024.gmt
INTRA-GOLGI TRAFFIC	0.0271255	0.106534	1.50562	MAN1A2, COG2, STX6, COG1, TRIP11, NAPG, CYTH4, CUX1, MAN2A1, CYTH1, YKT6, VTI1A, NSF	Prog DC pDC	up	39149	13	44	29.5455	Reactome_Pathways_2024.gmt
NR1H2 AND NR1H3-MEDIATED SIGNALING	0.0355779	0.129202	1.50289	GPS2, MOV10, NCOA1, NCOR1, NCOR2, AGO3, KDM3A, NRIP1, EP300, AGO2, RXRB	Prog DC pDC	up	39150	11	54	20.3704	Reactome_Pathways_2024.gmt
RND3 GTPASE CYCLE	0.0389662	0.135891	1.49665	PIK3R1, ARHGAP5, DST, KTN1, LEMD3, CCDC88A, CPD, ROCK1	Prog DC pDC	up	39151	8	42	19.0476	Reactome_Pathways_2024.gmt
CONSTITUTIVE SIGNALING BY LIGAND-RESPONSIVE EGFR CANCER VARIANTS	0.0498122	0.161081	1.49652	PIK3R1, GAB1, HRAS, SHC1, PIK3CA, SOS1, HSP90AA1	Prog DC pDC	up	39152	7	19	36.8421	Reactome_Pathways_2024.gmt
SIGNALING BY LIGAND-RESPONSIVE EGFR VARIANTS IN CANCER	0.0498122	0.161081	1.49652	PIK3R1, GAB1, HRAS, SHC1, PIK3CA, SOS1, HSP90AA1	Prog DC pDC	up	39153	7	19	36.8421	Reactome_Pathways_2024.gmt
REGULATION OF TP53 ACTIVITY THROUGH ACETYLATION	0.0395525	0.137167	1.48774	CHD3, CHD4, AKT3, BRD1, PIP4K2B, BRD7, ING5, GATAD2A, EP300, PIP4K2A	Prog DC pDC	up	39154	10	30	33.3333	Reactome_Pathways_2024.gmt
SIGNALING BY EGFR IN CANCER	0.0506703	0.162171	1.48688	PIK3R1, GAB1, HRAS, SHC1, PIK3CA, SOS1, HSP90AA1	Prog DC pDC	up	39155	7	25	28	Reactome_Pathways_2024.gmt
RND1 GTPASE CYCLE	0.0400958	0.13828	1.48433	TFRC, PIK3R1, ARHGAP5, DST, EPSTI1, LEMD3, CCDC88A, CPD	Prog DC pDC	up	39156	8	42	19.0476	Reactome_Pathways_2024.gmt
SIGNALING BY FGFR4	0.0488192	0.15911	1.47491	PIK3R1, GAB1, MKNK1, HRAS, SHC1, PIK3CA, PTPN11, SOS1	Prog DC pDC	up	39157	8	41	19.5122	Reactome_Pathways_2024.gmt
BETA-CATENIN PHOSPHORYLATION CASCADE	0.0581143	0.182708	1.47333	APC, PPP2R5A, GSK3B, PPP2R5E, PPP2R5C, PPP2R5D	Prog DC pDC	up	39158	6	17	35.2941	Reactome_Pathways_2024.gmt
HEME SIGNALING	0.0430584	0.144886	1.47034	NCOA1, NCOR1, CHD9, MED1, TGS1, ATF2, NRIP1, EP300, CREBBP, XPO1, CRTC3, NCOA2, CREB1	Prog DC pDC	up	39159	13	47	27.6596	Reactome_Pathways_2024.gmt
RORA ACTIVATES GENE EXPRESSION	0.0618679	0.192162	1.46843	NCOA1, CHD9, MED1, TGS1, EP300, CPT1A, CREBBP, NCOA2	Prog DC pDC	up	39160	8	18	44.4444	Reactome_Pathways_2024.gmt
SARS-COV-2 ACTIVATES MODULATES INNATE AND ADAPTIVE IMMUNE RESPONSES	0.011713	0.0615073	1.46771	ISG15, NUP133, TRIM25, TAB3, TRIM4, TOMM70, HLA-E, NUP155, STAT1, POM121, RANBP2, TPR, TLR7, SIKE1, RNF135, PIK3R4, TRAF6, SEC24A, JAK1, TAB2, SEC24B, CREBBP, NUP58, POM121C, PTPN11, SEC24C, IRF7	Prog DC pDC	up	39161	27	138	19.5652	Reactome_Pathways_2024.gmt
SIGNALING BY FGFR1	0.0504469	0.162171	1.46675	PIK3R1, GAB1, MKNK1, HRAS, SHC1, PIK3CA, PTPN11, SOS1	Prog DC pDC	up	39162	8	52	15.3846	Reactome_Pathways_2024.gmt
FLT3 SIGNALING IN DISEASE	0.0514911	0.164375	1.46278	PIK3R1, GOLGB1, ZMYM2, TRIP11, HRAS, PIK3CA, MYO18A, PTPN11, SOS1, STAT5B	Prog DC pDC	up	39163	10	28	35.7143	Reactome_Pathways_2024.gmt
RHOV GTPASE CYCLE	0.0486779	0.159066	1.46078	PIK3R1, PEAK1, PAK2, DST, MYO9A, GIT2, PAK4, TPM3, CLTC, IQGAP1	Prog DC pDC	up	39164	10	37	27.027	Reactome_Pathways_2024.gmt
PLATELET SENSITIZATION BY LDL	0.068986	0.206958	1.44545	PPP2R5A, PPP2R5E, PPP2R5C, MAPK14, PTPN11, PPP2R5D, PECAM1, PPP2R1B, LRP8	Prog DC pDC	up	39165	9	17	52.9412	Reactome_Pathways_2024.gmt
REGULATION OF GENE EXPRESSION IN LATE STAGE (BRANCHING MORPHOGENESIS) PANCREATIC BUD PRECURSOR CELLS	0.08011	0.230872	1.43838	EP300, CREBBP, NOTCH1, MAML1, MAML2, KAT2B, SNW1	Prog DC pDC	up	39166	7	16	43.75	Reactome_Pathways_2024.gmt
TRANSCRIPTIONAL REGULATION BY MECP2	0.0469002	0.154473	1.43748	GPS2, PTPN1, MOV10, NCOR1, NCOR2, MECP2, AGO3, SIN3A, AGO2	Prog DC pDC	up	39167	9	63	14.2857	Reactome_Pathways_2024.gmt
VIRAL MESSENGER RNA SYNTHESIS	0.0400162	0.13828	1.43724	NUP133, POLR2A, NUP155, POM121, RANBP2, TPR, GTF2F1	Prog DC pDC	up	39168	7	49	14.2857	Reactome_Pathways_2024.gmt
INTERLEUKIN-2 FAMILY SIGNALING	0.0576884	0.18229	1.42902	PIK3R1, STAT1, SHC1, PIK3CB, LCK, JAK1, PIK3CA, INPPL1, STAT4, SOS1, STAT3, STAT5B	Prog DC pDC	up	39169	12	44	27.2727	Reactome_Pathways_2024.gmt
PHOSPHOLIPID METABOLISM	0.010366	0.0568349	1.42239	PLEKHA5, MTMR10, SYNJ2, PIK3R1, MTMR9, PLA2G12A, DDHD2, GPCPD1, PIP5K1C, OSBPL8, GPD1L, SBF1, PIP4K2B, PLB1, MTMR12, PIK3R4, MBOAT1, PI4KA, PIK3CB, MBOAT7, PIK3CA, PLEKHA2, GDE1, RAB14, PIP4K2A, INPPL1, MTMR1, PIP5K1A, PI4K2B, PLD3, LPGAT1, STARD7, GPAM, SLC44A1, SBF2, INPP4A, PIK3C3, PI4KB, AGPAT1, PGS1, LPIN1, INPP5F, MTMR2, LPCAT1, MTMR3, SACM1L, INPP5D	Prog DC pDC	up	39170	47	211	22.2749	Reactome_Pathways_2024.gmt
DISORDERS OF DEVELOPMENTAL BIOLOGY	0.0883566	0.246646	1.41965	GPS2, NCOR1, NCOR2, MECP2, SIN3A	Prog DC pDC	up	39171	5	13	38.4615	Reactome_Pathways_2024.gmt
DISORDERS OF NERVOUS SYSTEM DEVELOPMENT	0.0883566	0.246646	1.41965	GPS2, NCOR1, NCOR2, MECP2, SIN3A	Prog DC pDC	up	39172	5	13	38.4615	Reactome_Pathways_2024.gmt
LOSS OF FUNCTION OF MECP2 IN RETT SYNDROME	0.0883566	0.246646	1.41965	GPS2, NCOR1, NCOR2, MECP2, SIN3A	Prog DC pDC	up	39173	5	13	38.4615	Reactome_Pathways_2024.gmt
PERVASIVE DEVELOPMENTAL DISORDERS	0.0883566	0.246646	1.41965	GPS2, NCOR1, NCOR2, MECP2, SIN3A	Prog DC pDC	up	39174	5	13	38.4615	Reactome_Pathways_2024.gmt
EPIGENETIC REGULATION OF GENE EXPRESSION	0.00502842	0.0343977	1.4196	ZNF33A, CHD3, GPS2, ARID4B, CHD4, MED13, KMT2A, SMARCA2, KANSL1, NCOA1, PHF20L1, ARID1B, NCOR1, ZNF141, UBTF, MED14, RBBP5, GSK3B, SMARCA5, BOD1L1, MED1, BAZ1B, NCOR2, ZNF28, ZNF264, TET2, TET3, KDM6A, YEATS2, KMT2C, ARID1A, SUV39H1, SIN3B, ZNF317, MYBBP1A, SMARCD2, DEK, GATAD2A, SMARCC1, EP300, ZCCHC8, ABL1, SIN3A, OGT, SMARCC2, ERCC3, ZNF354A, SMARCE1, CREBBP, TAF1B, KMT2D, ERCC2, RB1, JARID2, SUZ12, ZNF136, MED16, ZNF224, HCFC2, EZH2, POLR2L, POLR1E, NCOA2, MED17, GPAM, MTF2, GATAD2B, TAF1C, RRP8, MED6, AEBP2, DDX21	Prog DC pDC	up	39175	72	291	24.7423	Reactome_Pathways_2024.gmt
RAC3 GTPASE CYCLE	0.0324369	0.120549	1.41839	ARHGAP26, TFRC, PIK3R1, ARHGAP5, RAPGEF1, PAK2, ARHGAP17, ARHGAP32, DOCK10, TAOK3, DIAPH3, LEMD3, WASF1, SWAP70, NCKAP1L, GIT2, PAK4, YKT6, TMPO	Prog DC pDC	up	39176	19	94	20.2128	Reactome_Pathways_2024.gmt
FCERI MEDIATED CA+2 MOBILIZATION	0.0731076	0.215175	1.41005	ITPR1, PLCG2, LYN, PPP3CB	Prog DC pDC	up	39177	4	110	3.63636	Reactome_Pathways_2024.gmt
INTERLEUKIN RECEPTOR SHC SIGNALING	0.0860067	0.24325	1.39672	PIK3R1, SHC1, PIK3CB, JAK1, PIK3CA, INPPL1, SOS1	Prog DC pDC	up	39178	7	27	25.9259	Reactome_Pathways_2024.gmt
NEGATIVE REGULATION OF MET ACTIVITY	0.0899054	0.247729	1.39608	PTPN1, HGF, HGS, SH3KBP1, STAM2	Prog DC pDC	up	39179	5	21	23.8095	Reactome_Pathways_2024.gmt
REGULATION OF MECP2 EXPRESSION AND ACTIVITY	0.0785288	0.227898	1.39526	GPS2, MOV10, NCOR1, NCOR2, MECP2, AGO3, SIN3A, AGO2, AGO1, CREB1, AGO4	Prog DC pDC	up	39180	11	32	34.375	Reactome_Pathways_2024.gmt
CD209 (DC-SIGN) SIGNALING	0.0914443	0.249667	1.38837	PAK2, LYN, HRAS, NFKB1, EP300, CREBBP	Prog DC pDC	up	39181	6	21	28.5714	Reactome_Pathways_2024.gmt
SUMOYLATION OF UBIQUITINYLATION PROTEINS	0.0636697	0.19621	1.3868	NUP133, NUP155, POM121, RANBP2, TPR, MDM2, PIAS1, PIAS2, NUP58, POM121C	Prog DC pDC	up	39182	10	39	25.641	Reactome_Pathways_2024.gmt
SIGNALING BY WNT IN CANCER	0.0903365	0.247729	1.3862	APC, PPP2R5A, GSK3B, PPP2R5E, PPP2R5C, TNKS2, PPP2R5D	Prog DC pDC	up	39183	7	34	20.5882	Reactome_Pathways_2024.gmt
FORMATION OF WDR5-CONTAINING HISTONE-MODIFYING COMPLEXES	0.0641571	0.197224	1.38572	KMT2A, KANSL1, PHF20L1, RBBP5, BOD1L1, KDM6A, YEATS2, KMT2C, OGT, KMT2D, HCFC2, KANSL3, PHF20, SETD1B, TASP1, WDR82, KAT8, KAT14, KMT2B	Prog DC pDC	up	39184	19	42	45.2381	Reactome_Pathways_2024.gmt
SUMO E3 LIGASES SUMOYLATE TARGET PROTEINS	0.0152027	0.0722419	1.37909	NUP133, TOP2B, CHD3, SMC5, HERC2, EIF2AK2, SP3, NCOA1, WRN, TP53BP1, NUP155, POM121, RANBP2, DDX17, CASP8AP2, TPR, SAFB, NCOR2, MDM2, UHRF2, SATB1, NRIP1, PHC3, EP300, PIAS1, PIAS2, RNF168, SIN3A, STAG2, CREBBP, NUP58, POM121C, SUZ12, PIAS3, SMC6, ZNF350, PARP1, NCOA2, SP100	Prog DC pDC	up	39185	39	170	22.9412	Reactome_Pathways_2024.gmt
SIGNALING BY ERBB2 IN CANCER	0.10651	0.27626	1.37741	PIK3R1, GAB1, HRAS, SHC1, PIK3CA, SOS1, HSP90AA1	Prog DC pDC	up	39186	7	26	26.9231	Reactome_Pathways_2024.gmt
RHOD GTPASE CYCLE	0.0684072	0.205717	1.37546	ARHGAP26, PIK3R1, ARHGAP5, GOLGA8R, ARHGAP17, ARHGAP32, DIAPH2, DIAPH3, LEMD3	Prog DC pDC	up	39187	9	53	16.9811	Reactome_Pathways_2024.gmt
RHO GTPASE CYCLE	0.00445236	0.0322589	1.37529	ARHGAP26, TFRC, PHIP, RALGAPA1, PIK3R1, ARHGAP5, RAPGEF1, PEAK1, MYO9B, FNBP1, RBBP6, PAK2, SPATA13, DST, GOLGA3, GOLGA8R, MYO9A, TEX2, ARHGAP17, KTN1, WIPF1, ARHGAP32, DIAPH2, PKN2, ARHGAP25, DOCK10, DOCK1, ARHGAP30, EPSTI1, FGD4, ARHGAP33, HGS, TAOK3, DOCK7, RNF20, AKAP13, FAM13B, SRGAP3, DIAPH3, ARL13B, LEMD3, IQGAP2, WASF1, SLK, ITSN2, CCDC88A, TWF1, SPEN, SWAP70, CPD, SRRM1, ROCK1, ANKLE2, STK10, GOPC, NCKAP1L, LCK, WDR81, GIT2, PAK4, ACBD5, PIK3CA, TPM3, CLTC, YKT6, STAM2, ARHGAP9, DOCK11, TMPO, IQGAP1, MACO1, MTMR1, STIP1, FMNL3, MTR, IL32	Prog DC pDC	up	39188	76	450	16.8889	Reactome_Pathways_2024.gmt
RAC2 GTPASE CYCLE	0.0466023	0.153899	1.37351	ARHGAP26, TFRC, PIK3R1, PAK2, ARHGAP17, ARHGAP32, DOCK10, DOCK1, TAOK3, DIAPH3, LEMD3, SWAP70, ANKLE2, NCKAP1L, GIT2, PAK4, PIK3CA, TMPO, IQGAP1	Prog DC pDC	up	39189	19	88	21.5909	Reactome_Pathways_2024.gmt
ALK MUTANTS BIND TKIS	0.11506	0.29597	1.37155	BCL11A, HIP1, STRN, BIRC6, CLTC	Prog DC pDC	up	39190	5	12	41.6667	Reactome_Pathways_2024.gmt
SLC TRANSPORTER DISORDERS	0.057868	0.182394	1.37155	SLC4A1, NUP133, NUP155, POM121, RANBP2, TPR	Prog DC pDC	up	39191	6	99	6.06061	Reactome_Pathways_2024.gmt
SIGNALING BY ALK FUSIONS AND ACTIVATED POINT MUTANTS	0.0415473	0.140561	1.37135	PIK3R1, RNF213, BCL11A, MOV10, STAT1, RANBP2, TPR, RRBP1, HIP1, GCC2, MDM2, STRN, MECP2, AGO3, BIRC6, SHC1, PIK3CB, PIK3CA, TPM3, CLTC, MYH9, AGO2, VCL, KIF5B, RB1, TPM4, EML4, STAT3, AGO1	Prog DC pDC	up	39192	29	93	31.1828	Reactome_Pathways_2024.gmt
SIGNALING BY ALK IN CANCER	0.0415473	0.140561	1.37135	PIK3R1, RNF213, BCL11A, MOV10, STAT1, RANBP2, TPR, RRBP1, HIP1, GCC2, MDM2, STRN, MECP2, AGO3, BIRC6, SHC1, PIK3CB, PIK3CA, TPM3, CLTC, MYH9, AGO2, VCL, KIF5B, RB1, TPM4, EML4, STAT3, AGO1	Prog DC pDC	up	39193	29	93	31.1828	Reactome_Pathways_2024.gmt
NEP NS2 INTERACTS WITH THE CELLULAR EXPORT MACHINERY	0.0895372	0.247729	1.35283	NUP133, NUP155, POM121, RANBP2, TPR	Prog DC pDC	up	39194	5	38	13.1579	Reactome_Pathways_2024.gmt
NS1 MEDIATED EFFECTS ON HOST PATHWAYS	0.0803083	0.230909	1.35273	ISG15, NUP133, EIF2AK2, NUP155, POM121, RANBP2, TPR, KPNA3, KPNA4, KPNA1, NUP58, POM121C, KPNB1	Prog DC pDC	up	39195	13	42	30.9524	Reactome_Pathways_2024.gmt
SYNTHESIS OF PIPS AT THE LATE ENDOSOME MEMBRANE	0.127233	0.316811	1.35272	MTMR9, PIK3R4, PIK3C3, MTMR2, PIKFYVE, VAC14	Prog DC pDC	up	39196	6	11	54.5455	Reactome_Pathways_2024.gmt
SIGNALING BY SCF-KIT	0.0906357	0.248003	1.35245	PIK3R1, STAT1, LYN, HRAS, SH2B3, LCK, PIK3CA, PTPN11, SOS1, FER, STAT3, STAT5B, FYN	Prog DC pDC	up	39197	13	43	30.2326	Reactome_Pathways_2024.gmt
DISASSEMBLY OF THE DESTRUCTION COMPLEX AND RECRUITMENT OF AXIN TO THE MEMBRANE	0.105159	0.275049	1.34886	APC, PPP2R5A, GSK3B, PPP2R5E, PPP2R5C, PPP2R5D	Prog DC pDC	up	39198	6	31	19.3548	Reactome_Pathways_2024.gmt
SIGNALING BY INSULIN RECEPTOR	0.0780113	0.227457	1.34441	PIK3R1, PTPN1, GAB1, ATP6V0A1, IRS2, PDE3B, PIK3R4, IDE, HRAS, SHC1, PIK3CB, PIK3CA	Prog DC pDC	up	39199	12	82	14.6341	Reactome_Pathways_2024.gmt
MET PROMOTES CELL MOTILITY	0.124531	0.312491	1.34411	RAPGEF1, GAB1, HGF, DOCK7, CRKL, TNS3	Prog DC pDC	up	39200	6	41	14.6341	Reactome_Pathways_2024.gmt
INTERLEUKIN-7 SIGNALING	0.126112	0.314711	1.34216	PIK3R1, IRS2, BRWD1, HGF	Prog DC pDC	up	39201	4	25	16	Reactome_Pathways_2024.gmt
DDX58 IFIH1-MEDIATED INDUCTION OF INTERFERON-ALPHA BETA	0.0620476	0.192162	1.34208	ISG15, TRIM25, TRIM4, TOMM70, RNF216, SIKE1, RNF135, ITCH, TRAF6, NFKB1, APP, EP300, TAX1BP1, ATG12, CREBBP, IRF7, CYLD, HSP90AA1, NLRC5	Prog DC pDC	up	39202	19	86	22.093	Reactome_Pathways_2024.gmt
REGULATION OF RUNX1 EXPRESSION AND ACTIVITY	0.128484	0.31865	1.33751	MOV10, RUNX1, AGO3, AGO2, PTPN11, AGO1, AGO4, PML	Prog DC pDC	up	39203	8	27	29.6296	Reactome_Pathways_2024.gmt
TRANSLATION OF REPLICASE AND ASSEMBLY OF THE REPLICATION TRANSCRIPTION COMPLEX 9679504	0.136409	0.331406	1.33574	PIK3R4, UVRAG, CHMP7, PIK3C3, CHMP4A	Prog DC pDC	up	39204	5	18	27.7778	Reactome_Pathways_2024.gmt
CLEC7A (DECTIN-1) INDUCES NFAT ACTIVATION	0.138818	0.331724	1.33395	ITPR1, PPP3CB	Prog DC pDC	up	39205	2	11	18.1818	Reactome_Pathways_2024.gmt
DAP12 INTERACTIONS	0.1167	0.298953	1.32565	PIK3R1, PLCG2, HLA-E, HRAS, TYROBP, SHC1, PIK3CB, LCK, PIK3CA	Prog DC pDC	up	39206	9	45	20	Reactome_Pathways_2024.gmt
TRANSLATION OF REPLICASE AND ASSEMBLY OF THE REPLICATION TRANSCRIPTION COMPLEX 9694676	0.142743	0.338506	1.32446	PIK3R4, UVRAG, CHMP7, PIK3C3, CHMP4A	Prog DC pDC	up	39207	5	17	29.4118	Reactome_Pathways_2024.gmt
NONHOMOLOGOUS END-JOINING (NHEJ)	0.107042	0.276489	1.3221	RIF1, NSD2, RAD50, POLM, HERC2, TP53BP1	Prog DC pDC	up	39208	6	51	11.7647	Reactome_Pathways_2024.gmt
REGULATION OF NPAS4 GENE EXPRESSION	0.144495	0.339946	1.32178	MOV10, AGO3, AGO2, AGO1, AGO4, SRF, TNRC6B	Prog DC pDC	up	39209	7	14	50	Reactome_Pathways_2024.gmt
CTLA4 INHIBITORY SIGNALING	0.138407	0.331612	1.31884	PPP2R5A, AKT3, LYN, PPP2R5E, LCK, PPP2R5C, PTPN11, PPP2R5D	Prog DC pDC	up	39210	8	21	38.0952	Reactome_Pathways_2024.gmt
ISG15 ANTIVIRAL MECHANISM	0.0677512	0.204238	1.3168	ISG15, NUP133, TRIM25, EIF2AK2, NUP155, STAT1, POM121, RANBP2, TPR, MX1, KPNA3, EIF4G1, KPNA4, JAK1, KPNA1, MX2, NUP58, POM121C	Prog DC pDC	up	39211	18	76	23.6842	Reactome_Pathways_2024.gmt
SUMOYLATION	0.029418	0.113391	1.3143	NUP133, TOP2B, CHD3, SMC5, HERC2, EIF2AK2, SP3, NCOA1, WRN, TP53BP1, NUP155, POM121, RANBP2, DDX17, CASP8AP2, TPR, SAFB, NCOR2, MDM2, UHRF2, SATB1, NRIP1, PHC3, EP300, PIAS1, PIAS2, RNF168, SIN3A, STAG2, CREBBP, NUP58, POM121C, SUZ12, PIAS3, SMC6, ZNF350, PARP1, NCOA2, SP100	Prog DC pDC	up	39212	39	176	22.1591	Reactome_Pathways_2024.gmt
EXPORT OF VIRAL RIBONUCLEOPROTEINS FROM NUCLEUS	0.10617	0.276076	1.31137	NUP133, NUP155, POM121, RANBP2, TPR	Prog DC pDC	up	39213	5	39	12.8205	Reactome_Pathways_2024.gmt
INTERLEUKIN-3, INTERLEUKIN-5 AND GM-CSF SIGNALING	0.103036	0.270064	1.31087	PIK3R1, RAPGEF1, LYN, CRKL, SHC1, PIK3CB, JAK1, PIK3CA, INPPL1, PTPN11, SOS1, STAT5B, FYN	Prog DC pDC	up	39214	13	48	27.0833	Reactome_Pathways_2024.gmt
BMAL1 CLOCK,NPAS2 ACTIVATES CIRCADIAN GENE EXPRESSION	0.137363	0.331406	1.30927	NCOA1, CHD9, MED1, TGS1, NAMPT	Prog DC pDC	up	39215	5	28	17.8571	Reactome_Pathways_2024.gmt
MET ACTIVATES RAP1 AND RAC1	0.157864	0.363291	1.30801	RAPGEF1, GAB1, HGF, DOCK7, CRKL	Prog DC pDC	up	39216	5	11	45.4545	Reactome_Pathways_2024.gmt
GROWTH HORMONE RECEPTOR SIGNALING	0.148265	0.345028	1.30602	PTPN1, STAT1, IRS2, LYN	Prog DC pDC	up	39217	4	24	16.6667	Reactome_Pathways_2024.gmt
VEGFR2 MEDIATED CELL PROLIFERATION	0.159968	0.366634	1.30446	ITPR1, HRAS, RASA1	Prog DC pDC	up	39218	3	19	15.7895	Reactome_Pathways_2024.gmt
RHOC GTPASE CYCLE	0.0923456	0.250885	1.30418	ARHGAP26, TFRC, PIK3R1, ARHGAP5, MYO9B, ARHGAP32, PKN2, AKAP13, DIAPH3, SLK, ROCK1, STK10, ACBD5, TMPO, IQGAP1, MACO1, FMNL3	Prog DC pDC	up	39219	17	74	22.973	Reactome_Pathways_2024.gmt
INFLUENZA VIRAL RNA TRANSCRIPTION AND REPLICATION	0.0964126	0.255935	1.29997	NUP133, POLR2A, NUP155, POM121, RANBP2, TPR, GTF2F1	Prog DC pDC	up	39220	7	149	4.69799	Reactome_Pathways_2024.gmt
SYNTHESIS OF IP3 AND IP4 IN THE CYTOSOL	0.160263	0.366634	1.2987	PLCG2, PLCB2, INPPL1, ITPK1	Prog DC pDC	up	39221	4	26	15.3846	Reactome_Pathways_2024.gmt
TGFBR3 EXPRESSION	0.1437	0.339083	1.29705	MOV10, SP1, AGO3, EP300, TCF4, AGO2, AGO1, AGO4, TCF12	Prog DC pDC	up	39222	9	28	32.1429	Reactome_Pathways_2024.gmt
SIGNALING BY NTRK3 (TRKC)	0.169006	0.377083	1.29295	PIK3R1, PTPRS, HRAS, SHC1, PIK3CA	Prog DC pDC	up	39223	5	17	29.4118	Reactome_Pathways_2024.gmt
NEUROTRANSMITTER RELEASE CYCLE	0.168086	0.377057	1.29285	GLS, TSPOAP1, CASK, LIN7C	Prog DC pDC	up	39224	4	51	7.84314	Reactome_Pathways_2024.gmt
REGULATION OF HSF1-MEDIATED HEAT SHOCK RESPONSE	0.0888935	0.247589	1.28838	NUP133, HSPA13, NUP155, POM121, RANBP2, GSK3B, TPR, HSPA4, HSPA5, DNAJB1, MAPKAPK2, HSPA9, NUP58, POM121C	Prog DC pDC	up	39225	14	83	16.8675	Reactome_Pathways_2024.gmt
ROLE OF LAT2 NTAL LAB ON CALCIUM MOBILIZATION	0.166369	0.374556	1.28555	PIK3R1, LYN, SHC1, PIK3CB, PIK3CA	Prog DC pDC	up	39226	5	95	5.26316	Reactome_Pathways_2024.gmt
MYOGENESIS	0.168749	0.377083	1.28205	SPAG9, ABL1, TCF4, MAPK14, MEF2D, TCF12	Prog DC pDC	up	39227	6	29	20.6897	Reactome_Pathways_2024.gmt
CYTOCHROME P450 - ARRANGED BY SUBSTRATE TYPE	0.173904	0.383736	1.27883	CYP4V2, NCOA1, POMC, POR, AHR, NCOA2	Prog DC pDC	up	39228	6	65	9.23077	Reactome_Pathways_2024.gmt
MATURATION OF NUCLEOPROTEIN 9694631	0.174145	0.383736	1.27264	PARP14, PARP6, GSK3B, PARP10, PARP8, PARP9, PARP4, SRPK2	Prog DC pDC	up	39229	8	16	50	Reactome_Pathways_2024.gmt
MATURATION OF NUCLEOPROTEIN 9683610	0.180866	0.390954	1.27215	PARP14, PARP6, GSK3B, PARP10, PARP8, PARP9, PARP4	Prog DC pDC	up	39230	7	12	58.3333	Reactome_Pathways_2024.gmt
VPR-MEDIATED NUCLEAR IMPORT OF PICS	0.134095	0.329118	1.27123	NUP133, NUP155, POM121, RANBP2, TPR	Prog DC pDC	up	39231	5	40	12.5	Reactome_Pathways_2024.gmt
HDACS DEACETYLATE HISTONES	0.13762	0.331406	1.27102	CHD3, GPS2, ARID4B, CHD4, NCOR1, NCOR2	Prog DC pDC	up	39232	6	60	10	Reactome_Pathways_2024.gmt
RHOA GTPASE CYCLE	0.0787981	0.228148	1.27088	ARHGAP26, TFRC, PIK3R1, ARHGAP5, MYO9B, MYO9A, TEX2, KTN1, ARHGAP32, PKN2, ARHGAP30, AKAP13, DIAPH3, SLK, ROCK1, STK10, ACBD5, YKT6, ARHGAP9, TMPO, IQGAP1, MACO1, FMNL3	Prog DC pDC	up	39233	23	149	15.4362	Reactome_Pathways_2024.gmt
SUMOYLATION OF DNA DAMAGE RESPONSE AND REPAIR PROTEINS	0.0957272	0.25475	1.26715	NUP133, SMC5, HERC2, WRN, NUP155, POM121, RANBP2, TPR, PHC3, PIAS1, PIAS2, RNF168, STAG2, NUP58, POM121C, SMC6, PARP1, SP100	Prog DC pDC	up	39234	18	77	23.3766	Reactome_Pathways_2024.gmt
TRANSPORT OF MATURE MRNA DERIVED FROM AN INTRONLESS TRANSCRIPT	0.126137	0.314711	1.2664	NUP133, NUP155, POM121, RANBP2, SYMPK, TPR	Prog DC pDC	up	39235	6	42	14.2857	Reactome_Pathways_2024.gmt
NUCLEAR IMPORT OF REV PROTEIN	0.138505	0.331612	1.26541	NUP133, NUP155, POM121, RANBP2, TPR	Prog DC pDC	up	39236	5	35	14.2857	Reactome_Pathways_2024.gmt
TRANSPORT OF MATURE MRNAS DERIVED FROM INTRONLESS TRANSCRIPTS	0.129749	0.32068	1.25807	NUP133, NUP155, POM121, RANBP2, SYMPK, TPR	Prog DC pDC	up	39237	6	43	13.9535	Reactome_Pathways_2024.gmt
TRANSCRIPTIONAL REGULATION BY NPAS4	0.164143	0.372238	1.25338	MOV10, NAMPT, MDM2, AGO3, AGO2, CREBBP, XPO1, AGO1, AGO4, CDK5R1, SRF	Prog DC pDC	up	39238	11	35	31.4286	Reactome_Pathways_2024.gmt
SIGNALING BY FGFR2 IN DISEASE	0.171968	0.381641	1.24082	PIK3R1, POLR2A, GAB1, GTF2F1, HRAS, PIK3CA, NCBP1, POLR2L, SOS1	Prog DC pDC	up	39239	9	43	20.9302	Reactome_Pathways_2024.gmt
CD28 CO-STIMULATION	0.176892	0.387049	1.23623	PIK3R1, PAK2, AKT3, LYN, RICTOR, LCK, PIK3CA	Prog DC pDC	up	39240	7	35	20	Reactome_Pathways_2024.gmt
PROTEIN HYDROXYLATION	0.214272	0.436609	1.23418	OGFOD1, ZC3H15, ASPH, ETF1	Prog DC pDC	up	39241	4	20	20	Reactome_Pathways_2024.gmt
CIRCADIAN CLOCK	0.141598	0.337074	1.23137	FBXL3, NCOA1, NCOR1, CHD9, MED1, TGS1, NAMPT, ATF2, NRIP1, CRY1, EP300, CPT1A, CREBBP, CRTC3, NCOA2	Prog DC pDC	up	39242	15	70	21.4286	Reactome_Pathways_2024.gmt
REV-MEDIATED NUCLEAR EXPORT OF HIV RNA	0.166934	0.375148	1.2292	NUP133, NUP155, POM121, RANBP2, TPR	Prog DC pDC	up	39243	5	36	13.8889	Reactome_Pathways_2024.gmt
RHOG GTPASE CYCLE	0.147342	0.344168	1.22592	TFRC, PIK3R1, ARHGAP5, PAK2, KTN1, ARHGAP32, DOCK1, DIAPH3, LEMD3, IQGAP2, ANKLE2, PAK4, YKT6, TMPO	Prog DC pDC	up	39244	14	74	18.9189	Reactome_Pathways_2024.gmt
NUCLEAR RECEPTOR TRANSCRIPTION PATHWAY	0.195691	0.412242	1.22502	NCOR1, NR2C2, MED1, NCOR2, NR4A1, NRBF2, RXRB, ESRRA	Prog DC pDC	up	39245	8	53	15.0943	Reactome_Pathways_2024.gmt
TRANSPORT OF THE SLBP INDEPENDENT MATURE MRNA	0.17454	0.383926	1.2205	NUP133, NUP155, POM121, RANBP2, TPR	Prog DC pDC	up	39246	5	35	14.2857	Reactome_Pathways_2024.gmt
INOSITOL PHOSPHATE METABOLISM	0.18794	0.399974	1.21868	PLCG2, MTMR9, NUDT3, PLCB2, INPPL1, ITPK1, IP6K2, INPP1, PPIP5K2, INPP4A, ISYNA1	Prog DC pDC	up	39247	11	48	22.9167	Reactome_Pathways_2024.gmt
MECP2 REGULATES NEURONAL RECEPTORS AND CHANNELS	0.235225	0.465588	1.21695	PTPN1, MECP2, SIN3A, CREB1	Prog DC pDC	up	39248	4	18	22.2222	Reactome_Pathways_2024.gmt
SUMOYLATION OF SUMOYLATION PROTEINS	0.180144	0.390954	1.21298	NUP133, NUP155, POM121, RANBP2, TPR	Prog DC pDC	up	39249	5	35	14.2857	Reactome_Pathways_2024.gmt
TRANSPORT OF THE SLBP DEPENDANT MATURE MRNA	0.176636	0.387049	1.21255	NUP133, NUP155, POM121, RANBP2, TPR	Prog DC pDC	up	39250	5	36	13.8889	Reactome_Pathways_2024.gmt
GLYCOSPHINGOLIPID BIOSYNTHESIS	0.245042	0.480204	1.20857	B3GNT5, UGCG	Prog DC pDC	up	39251	2	19	10.5263	Reactome_Pathways_2024.gmt
SIGNALING BY ALK	0.220626	0.445908	1.20147	PIK3R1, SHC1, PIK3CB, PIK3CA, EP300, SIN3A	Prog DC pDC	up	39252	6	30	20	Reactome_Pathways_2024.gmt
SUMOYLATION OF CHROMATIN ORGANIZATION PROTEINS	0.172943	0.382441	1.19869	NUP133, CHD3, NUP155, POM121, RANBP2, TPR, SATB1, PHC3, PIAS1, PIAS2, NUP58, POM121C, SUZ12	Prog DC pDC	up	39253	13	58	22.4138	Reactome_Pathways_2024.gmt
DISEASES OF SIGNAL TRANSDUCTION BY GROWTH FACTOR RECEPTORS AND SECOND MESSENGERS	0.0667408	0.202664	1.19561	AKAP9, GOLGA4, TLN1, PIK3R1, RNF213, AGGF1, BCL11A, MOV10, APC, POLR2A, GOLGB1, DUSP6, PPP2R5A, KDM7A, NCOR1, ZMYM2, AKT3, GAB1, STAT1, IRS2, LYN, RANBP2, HGF, GSK3B, TPR, RRBP1, TRIP11, HIP1, GTF2F1, GCC2, NCOR2, MDM2, PPP2R5E, STRN, MECP2, MIB1, NR4A1, QKI, AGO3, PIK3AP1, TRIM24, HRAS, CUX1, BIRC6, SEL1L, CNTRL, MARK3, SHC1, ERLEC1, RICTOR, PIK3CB, LCK, CLCN6, PIK3CA, EP300, NCSTN, MYO18A, TPM3, CLTC, MYH9, NCBP1, CLIP1, AGO2, ATG7, IQGAP1, CREBBP, OS9, TRAK1, PSEN1, PPP2R5C, HHAT, VCL, KIF5B, RB1, TNKS2, HDAC9, PTPN11	Prog DC pDC	up	39254	77	451	17.0732	Reactome_Pathways_2024.gmt
PKA-MEDIATED PHOSPHORYLATION OF CREB	0.261143	0.499803	1.194	PRKX	Prog DC pDC	up	39255	1	20	5	Reactome_Pathways_2024.gmt
RUNX1 INTERACTS WITH CO-FACTORS WHOSE PRECISE EFFECT ON RUNX1 TARGETS IS NOT KNOWN	0.202128	0.418717	1.18843	SMARCA2, ARID1B, RUNX1, ARID1A, PHC3, SMARCD2, SMARCC1, EP300, SMARCC2, SMARCE1, PBRM1, YAF2	Prog DC pDC	up	39256	12	37	32.4324	Reactome_Pathways_2024.gmt
STING MEDIATED INDUCTION OF HOST IMMUNE RESPONSES	0.259949	0.498669	1.18406	STAT6, IFI16	Prog DC pDC	up	39257	2	16	12.5	Reactome_Pathways_2024.gmt
SPHINGOLIPID DE NOVO BIOSYNTHESIS	0.233643	0.463636	1.17823	ORMDL3, ORMDL2, SPTLC2	Prog DC pDC	up	39258	3	37	8.10811	Reactome_Pathways_2024.gmt
CELL-CELL COMMUNICATION	0.186228	0.398375	1.17257	PRDM8, PIK3R1, MOV10, CD2AP, DST, SP1, ILF3, AGO3, ZEB2, PRKCI, TYROBP, PIK3CB, PIK3CA, AGO2, IQGAP1, PTPN11, MPP5, SKAP2, ARHGEF6	Prog DC pDC	up	39259	19	157	12.1019	Reactome_Pathways_2024.gmt
DOWNREGULATION OF SMAD2 3 SMAD4 TRANSCRIPTIONAL ACTIVITY	0.230815	0.46126	1.1723	NCOR1, STAT1, NCOR2, SKIL, TRIM33, SMURF2, PARP1	Prog DC pDC	up	39260	7	31	22.5806	Reactome_Pathways_2024.gmt
ONCOGENE INDUCED SENESCENCE	0.240804	0.474369	1.16378	MOV10, SP1, ERF, MDM2, AGO3, RB1, MDM4, ETS1, AGO1, E2F3	Prog DC pDC	up	39261	10	35	28.5714	Reactome_Pathways_2024.gmt
OVARIAN TUMOR DOMAIN PROTEASES	0.238821	0.471956	1.16097	TRIM25, TRIM4, APC, RNF135, ZRANB1, TRAF6	Prog DC pDC	up	39262	6	39	15.3846	Reactome_Pathways_2024.gmt
SIGNALING BY NTRK2 (TRKB)	0.264196	0.502173	1.15837	PIK3R1, GAB1, HRAS, SHC1, PIK3CA, PTPN11, SOS1, FYN, CDK5R1	Prog DC pDC	up	39263	9	25	36	Reactome_Pathways_2024.gmt
HDR THROUGH MMEJ (ALT-NHEJ)	0.284048	0.520059	1.15779	LIG3, RAD50, BRCA2, PARP1, RBBP8, PARP2	Prog DC pDC	up	39264	6	12	50	Reactome_Pathways_2024.gmt
HCMV LATE EVENTS	0.21774	0.442952	1.15758	NUP133, VPS37A, NUP155, POM121, RANBP2, TPR, VPS4A	Prog DC pDC	up	39265	7	171	4.09357	Reactome_Pathways_2024.gmt
FCERI MEDIATED MAPK ACTIVATION	0.249152	0.485437	1.1565	PLCG2, PAK2, LYN, HRAS, SHC1	Prog DC pDC	up	39266	5	111	4.5045	Reactome_Pathways_2024.gmt
FORMATION OF RNA POL II ELONGATION COMPLEX	0.219762	0.444884	1.15603	SUPT5H, POLR2A, GTF2F1, IWS1, ELOA, NELFE, PAF1, TCEA1, RTF1, MLLT3, NCBP1, ERCC3, ERCC2, AFF4, CDC73, POLR2L	Prog DC pDC	up	39267	16	58	27.5862	Reactome_Pathways_2024.gmt
RNA POLYMERASE II TRANSCRIPTION ELONGATION	0.219762	0.444884	1.15603	SUPT5H, POLR2A, GTF2F1, IWS1, ELOA, NELFE, PAF1, TCEA1, RTF1, MLLT3, NCBP1, ERCC3, ERCC2, AFF4, CDC73, POLR2L	Prog DC pDC	up	39268	16	58	27.5862	Reactome_Pathways_2024.gmt
REGULATION OF KIT SIGNALING	0.291823	0.526733	1.15355	LYN, SH2B3, LCK, SOS1, FYN, SOCS6	Prog DC pDC	up	39269	6	16	37.5	Reactome_Pathways_2024.gmt
POSTMITOTIC NUCLEAR PORE COMPLEX (NPC) REFORMATION	0.259444	0.498469	1.14934	NUP133, AHCTF1, NUP155, POM121	Prog DC pDC	up	39270	4	27	14.8148	Reactome_Pathways_2024.gmt
REGULATION OF LIPID METABOLISM BY PPARALPHA	0.206603	0.425158	1.14774	MED22, GPS2, MED13, NCOA1, NCOR1, SP1, CHD9, MED14, MED1, TGS1, NCOR2, SIN3B, MED13L, EP300, CPT1A, SIN3A, CREBBP, RXRB, MED16, AHR, NCOA2, MED17, MED6, ESRRA	Prog DC pDC	up	39271	24	119	20.1681	Reactome_Pathways_2024.gmt
IMPAIRED BRCA2 BINDING TO PALB2	0.268127	0.505704	1.1443	RAD50, WRN, PALB2, TOP3A, RAD51B, BRCA2, ATM, RAD51D, RBBP8, BARD1, RMI1, DNA2	Prog DC pDC	up	39272	12	24	50	Reactome_Pathways_2024.gmt
SARS-COV-2-HOST INTERACTIONS	0.175026	0.384317	1.14404	ISG15, NUP133, TRIM25, TAB3, TRIM4, TOMM70, VPS39, HLA-E, AKT3, NUP155, STAT1, POM121, RANBP2, TPR, TLR7, SIKE1, RNF135, VPS41, DDX20, PIK3R4, UVRAG, TRAF6, SEC24A, VPS11, JAK1, TAB2, SEC24B, CREBBP, NUP58, POM121C, PTPN11, SEC24C, IRF7, MPP5	Prog DC pDC	up	39273	34	218	15.5963	Reactome_Pathways_2024.gmt
SIGNALING BY EGFR	0.255204	0.492062	1.1401	PIK3R1, GAB1, HGS, SH3KBP1, HRAS, SHC1, PIK3CA, STAM2, PTPN11	Prog DC pDC	up	39274	9	53	16.9811	Reactome_Pathways_2024.gmt
SUMOYLATION OF DNA REPLICATION PROTEINS	0.251525	0.487012	1.13251	NUP133, TOP2B, NUP155, POM121, RANBP2, TPR	Prog DC pDC	up	39275	6	46	13.0435	Reactome_Pathways_2024.gmt
EPIGENETIC REGULATION BY WDR5-CONTAINING HISTONE MODIFYING COMPLEXES	0.223927	0.451115	1.12986	GPS2, MED13, KMT2A, KANSL1, NCOA1, PHF20L1, NCOR1, MED14, RBBP5, BOD1L1, MED1, NCOR2, KDM6A, YEATS2, KMT2C, EP300, ABL1, OGT, CREBBP, KMT2D, RB1, MED16, HCFC2, NCOA2, MED17, GPAM, MED6	Prog DC pDC	up	39276	27	135	20	Reactome_Pathways_2024.gmt
ION TRANSPORT BY P-TYPE ATPASES	0.288051	0.523538	1.12601	ATP9B, ATP2A2, ATP11C, ATP13A2, ATP11B, ATP10D	Prog DC pDC	up	39277	6	55	10.9091	Reactome_Pathways_2024.gmt
MAJOR PATHWAY OF RRNA PROCESSING IN THE NUCLEOLUS AND CYTOSOL	0.228368	0.457839	1.1256	WDR12, NOP56, UTP15, DIS3, NOL9, MPHOSPH10, RBM28, LTV1, UTP20, BMS1, WDR43, RRP9, PDCD11, DHX37, RIOK3, UTP3, EXOSC10, UTP14A	Prog DC pDC	up	39278	18	189	9.52381	Reactome_Pathways_2024.gmt
INTERACTIONS OF REV WITH HOST CELLULAR PROTEINS	0.27496	0.511696	1.12427	NUP133, NUP155, POM121, RANBP2, TPR	Prog DC pDC	up	39279	5	38	13.1579	Reactome_Pathways_2024.gmt
DNA DOUBLE-STRAND BREAK REPAIR	0.212064	0.434958	1.12258	RIF1, TOPBP1, LIG3, NSD2, RAD50, POLM, HERC2, WRN, TP53BP1, CLSPN, SMARCA5, PALB2, TOP3A, BAZ1B, POLH, PPP5C, POLK, DCLRE1C, RFC1, TIPIN	Prog DC pDC	up	39280	20	152	13.1579	Reactome_Pathways_2024.gmt
PPARA ACTIVATES GENE EXPRESSION	0.239727	0.472996	1.11906	MED22, GPS2, MED13, NCOA1, NCOR1, SP1, CHD9, MED14, MED1, TGS1, NCOR2	Prog DC pDC	up	39281	11	117	9.40171	Reactome_Pathways_2024.gmt
NEGATIVE REGULATION OF MAPK PATHWAY	0.285428	0.521052	1.1161	DUSP6, DUSP5, PPP2R5A, PPP5C, PPP2R5E, HRAS, MARK3, PAQR3, PPP2R5C, PPP2R5D	Prog DC pDC	up	39282	10	43	23.2558	Reactome_Pathways_2024.gmt
ATF6 (ATF6-ALPHA) ACTIVATES CHAPERONE GENES	0.337718	0.575832	1.11466	DDIT3, HSPA5, HSP90B1, ATF4	Prog DC pDC	up	39283	4	10	40	Reactome_Pathways_2024.gmt
ADHERENS JUNCTIONS INTERACTIONS	0.305418	0.538591	1.11386	PRDM8, MOV10, SP1, ILF3, AGO3, ZEB2	Prog DC pDC	up	39284	6	59	10.1695	Reactome_Pathways_2024.gmt
RSV-HOST INTERACTIONS	0.261343	0.499803	1.11385	ISG15, TRIM25, MED22, MED13, EIF2AK2, OAS2, MED14, TLR7, MED1	Prog DC pDC	up	39285	9	109	8.25688	Reactome_Pathways_2024.gmt
CELL-CELL JUNCTION ORGANIZATION	0.296222	0.530862	1.11333	PRDM8, MOV10, SP1, ILF3, AGO3, ZEB2, PRKCI	Prog DC pDC	up	39286	7	92	7.6087	Reactome_Pathways_2024.gmt
SARS-COV-2 INFECTION	0.213007	0.436175	1.1067	ISG15, NUP133, TRIM25, PARP14, TAB3, TRIM4, TOMM70, VPS39, PARP6, HLA-E, AKT3, ANO6, NUP155, STAT1, POM121, RANBP2, GSK3B, TPR, PARP10, TLR7, SIKE1, RNF135, VPS41, DDX20, PIK3R4, UVRAG, ZDHHC9, TRAF6, PARP8, ANO10, PARP9, SEC24A, MAN2A1, VPS11, JAK1, TAB2, SEC24B, PARP4, CREBBP, CHMP7, SRPK2, NUP58, POM121C, GALNT1, RB1, PTPN11, SEC24C, IRF7, MPP5	Prog DC pDC	up	39287	49	313	15.655	Reactome_Pathways_2024.gmt
INSULIN PROCESSING	0.325361	0.564957	1.10579	MYO5A, EXOC3, EXOC4, EXOC1, EXOC8, KIF5B, RAB27A, EXOC5, EXOC6	Prog DC pDC	up	39288	9	25	36	Reactome_Pathways_2024.gmt
STIMULI-SENSING CHANNELS	0.300682	0.536033	1.10476	TRPM2, WNK1, ANO6, TRPM7, MCOLN2, CLCN3, CLCN7, ANO10, SGK3, CLCN6, TPCN1, ASPH	Prog DC pDC	up	39289	12	107	11.215	Reactome_Pathways_2024.gmt
REGULATION OF MITF-M-DEPENDENT GENES INVOLVED IN APOPTOSIS	0.334262	0.573219	1.10362	MOV10, AGO3, BCL2, SIN3A, AGO2, AGO1, AGO4	Prog DC pDC	up	39290	7	19	36.8421	Reactome_Pathways_2024.gmt
SIGNALING BY FLT3 ITD AND TKD MUTANTS	0.328326	0.566943	1.10296	PIK3R1, HRAS, PIK3CA, PTPN11, SOS1, STAT5B	Prog DC pDC	up	39291	6	16	37.5	Reactome_Pathways_2024.gmt
LYSOSOME VESICLE BIOGENESIS	0.314822	0.551271	1.10056	VAMP7, HGS, AP4E1, AP1S2, APP, CLTC, AP1M1, GNS, AP1S3, BLOC1S1	Prog DC pDC	up	39292	10	35	28.5714	Reactome_Pathways_2024.gmt
SIGNALING BY NTRK1 (TRKA)	0.280458	0.51714	1.09709	PIK3R1, CHD4, RAPGEF1, DUSP6, IRS2, ATF2, CRKL, NAB1, AP2A2, HRAS, SHC1, PIK3CB, MAPKAPK2, PIK3CA, EP300, CLTC	Prog DC pDC	up	39293	16	115	13.913	Reactome_Pathways_2024.gmt
CELLULAR RESPONSE TO HEAT STRESS	0.281623	0.51714	1.0948	NUP133, HSPA13, NUP155, POM121, RANBP2, GSK3B, TPR, HSPA4, HSPA5, DNAJB1, MAPKAPK2, EP300, HSPA9, CREBBP, NUP58, POM121C	Prog DC pDC	up	39294	16	101	15.8416	Reactome_Pathways_2024.gmt
TRANS-GOLGI NETWORK VESICLE BUDDING	0.290678	0.526009	1.09381	TFRC, GOLGB1, NECAP1, VAMP7, HGS, AP4E1, AP1S2, CPD, APP, CLTC, IGF2R, CLINT1, AP1M1, TGOLN2, GNS, AP1S3, BLOC1S1, NAPA	Prog DC pDC	up	39295	18	72	25	Reactome_Pathways_2024.gmt
REGULATION OF ENDOGENOUS RETROELEMENTS	0.29332	0.528485	1.09202	ZNF33A, CHD3, CHD4, SMARCA2, ARID1B, ZNF141, ZNF28, ZNF264, ARID1A, ZNF317, SMARCD2, GATAD2A, SMARCC1, ZCCHC8, SMARCC2, ZNF354A, SMARCE1, ZNF136, ZNF224	Prog DC pDC	up	39296	19	111	17.1171	Reactome_Pathways_2024.gmt
TERMINATION OF TRANSLESION DNA SYNTHESIS	0.32402	0.563415	1.0909	ISG15, TRIM25, POLH, POLK, RFC1	Prog DC pDC	up	39297	5	32	15.625	Reactome_Pathways_2024.gmt
ALPHA-PROTEIN KINASE 1 SIGNALING PATHWAY	0.367171	0.607882	1.08959	TAB3, TRAF6, TAB2	Prog DC pDC	up	39298	3	11	27.2727	Reactome_Pathways_2024.gmt
ADIPOGENESIS	0.291924	0.526733	1.08775	CHD3, MED22, CHD4, MED13, NCOA1, NCOR1, CHD9, HNRNPU, MED14, ZNF638, MED1, TGS1, NCOR2	Prog DC pDC	up	39299	13	110	11.8182	Reactome_Pathways_2024.gmt
GOLGI ASSOCIATED VESICLE BIOGENESIS	0.314175	0.550913	1.0874	TFRC, GOLGB1, NECAP1, VAMP7, AP4E1, AP1S2, CPD, CLTC, IGF2R, CLINT1, AP1M1, TGOLN2, AP1S3, BLOC1S1, NAPA	Prog DC pDC	up	39300	15	56	26.7857	Reactome_Pathways_2024.gmt
GLUCOSE METABOLISM	0.299546	0.535057	1.08505	NUP133, NUP155, POM121, RANBP2, TPR, SLC37A1, GNPDA2	Prog DC pDC	up	39301	7	85	8.23529	Reactome_Pathways_2024.gmt
SIGNALING BY TGFBR3	0.344752	0.581395	1.07591	MOV10, SP1, AGO3, EP300, NCSTN, TCF4, AGO2, PSEN1, TIMP2, AGO1, TGFBR2, TGFB1, AGO4, TCF12	Prog DC pDC	up	39302	14	49	28.5714	Reactome_Pathways_2024.gmt
CD28 DEPENDENT PI3K AKT SIGNALING	0.35627	0.592197	1.07591	PIK3R1, AKT3, RICTOR, LCK, PIK3CA, MAPKAP1, FYN, MTOR	Prog DC pDC	up	39303	8	24	33.3333	Reactome_Pathways_2024.gmt
REGULATION OF ENDOGENOUS RETROELEMENTS BY KRAB-ZFP PROTEINS	0.337063	0.575642	1.07575	ZNF33A, CHD3, CHD4, ZNF141, ZNF28, ZNF264, ZNF317, GATAD2A, ZNF354A, ZNF136, ZNF224	Prog DC pDC	up	39304	11	76	14.4737	Reactome_Pathways_2024.gmt
ION CHANNEL TRANSPORT	0.334832	0.573406	1.06307	ATP9B, TRPM2, WNK1, ANO6, ATP6V0A1, ATP2A2, TRPM7, MCOLN2, CLCN3, CLCN7, ANO10, SGK3, ATP11C, CLCN6, TPCN1, ATP13A2, ASPH, ATP11B	Prog DC pDC	up	39305	18	184	9.78261	Reactome_Pathways_2024.gmt
SIGNALING BY HIPPO	0.386062	0.625843	1.06242	MOB1B, AMOTL1, STK4, SAV1, MOB1A, YWHAB, LATS1, CASP3	Prog DC pDC	up	39306	8	20	40	Reactome_Pathways_2024.gmt
SARS-COV-2 MODULATES AUTOPHAGY	0.397801	0.640701	1.05972	VPS39, VPS41, UVRAG, VPS11	Prog DC pDC	up	39307	4	14	28.5714	Reactome_Pathways_2024.gmt
FOXO-MEDIATED TRANSCRIPTION OF CELL DEATH GENES	0.388042	0.627529	1.05939	DDIT3, EP300, BCL6, CREBBP	Prog DC pDC	up	39308	4	16	25	Reactome_Pathways_2024.gmt
SIGNALING BY VEGF	0.34203	0.579886	1.05836	ITPR1, PIK3R1, PAK2, AKT3, DOCK1, ELMO1, VEGFB, HRAS, WASF1, RICTOR, PIK3CB, ROCK1, NCKAP1L, MAPKAPK2, PIK3CA, RASA1	Prog DC pDC	up	39309	16	108	14.8148	Reactome_Pathways_2024.gmt
PLASMA LIPOPROTEIN CLEARANCE	0.380036	0.621903	1.05395	HDLBP, AP2A2, APOBR, NCEH1, SCARB1, CLTC, LIPA	Prog DC pDC	up	39310	7	37	18.9189	Reactome_Pathways_2024.gmt
ATF6 (ATF6-ALPHA) ACTIVATES CHAPERONES	0.394773	0.636649	1.05386	DDIT3, HSPA5, HSP90B1, ATF4	Prog DC pDC	up	39311	4	12	33.3333	Reactome_Pathways_2024.gmt
EFFECTS OF PIP2 HYDROLYSIS	0.385647	0.625843	1.0514	ITPR1, DGKD, ITPR2, PRKCE, MGLL, DGKH, DGKZ, RASGRP1, DGKA	Prog DC pDC	up	39312	9	27	33.3333	Reactome_Pathways_2024.gmt
RNA POLYMERASE I TRANSCRIPTION INITIATION	0.373282	0.615545	1.0491	CHD3, CHD4, UBTF, GATAD2A, ERCC3, TAF1B, ERCC2, POLR2L, POLR1E, GATAD2B, TAF1C	Prog DC pDC	up	39313	11	48	22.9167	Reactome_Pathways_2024.gmt
GPVI-MEDIATED ACTIVATION CASCADE	0.385857	0.625843	1.04717	PIK3R1, PLCG2, LYN, PIK3CB, LCK, PIK3CA	Prog DC pDC	up	39314	6	35	17.1429	Reactome_Pathways_2024.gmt
RUNX1 REGULATES GENES INVOLVED IN MEGAKARYOCYTE DIFFERENTIATION AND PLATELET FUNCTION	0.385513	0.625843	1.04685	MOV10, KMT2A, RBBP5, RUNX1, AGO3, KMT2C, SIN3B, EP300, SIN3A, KMT2D	Prog DC pDC	up	39315	10	65	15.3846	Reactome_Pathways_2024.gmt
SIGNALING BY NTRKS	0.354992	0.590862	1.04531	PIK3R1, CHD4, RAPGEF1, DUSP6, GAB1, IRS2, PTPRS, ATF2, CRKL, NAB1, AP2A2, HRAS, SHC1, PIK3CB, MAPKAPK2, PIK3CA, EP300, CLTC	Prog DC pDC	up	39316	18	134	13.4328	Reactome_Pathways_2024.gmt
SIGNALING BY RECEPTOR TYROSINE KINASES	0.323077	0.562561	1.04156	ITPR1, PIK3R1, PTPN1, RANBP10, CHD4, RAPGEF1, POLR2A, PAK2, STAT6, DUSP6, NCOR1, AKT3, GAB1, MKNK1, ATP6V0A1, STAT1, IRS2, LYN, HGF, PDE3B, PTPRS, DOCK1, GTF2F1, ELMO1, HGS, ATF2, DOCK7, SH3KBP1, CRKL, PIK3R4, NAB1, VEGFB, AP2A2, ITCH, IDE, HRAS, WASF1, SH2B3, SHC1, TNS3, RICTOR, GALNT3, PIK3CB, ROCK1, NCKAP1L, LCK, MAPKAPK2, PIK3CA, TIA1, RASA1, EP300, NCSTN, TAB2, CLTC, STAM2, SIN3A, NCBP1, RNF41	Prog DC pDC	up	39317	58	536	10.8209	Reactome_Pathways_2024.gmt
REGULATION OF IFNA IFNB SIGNALING	0.408236	0.650773	1.04121	PTPN1, STAT1, JAK1, PTPN11, IFNAR2, USP18	Prog DC pDC	up	39318	6	25	24	Reactome_Pathways_2024.gmt
SUMOYLATION OF TRANSCRIPTION COFACTORS	0.380635	0.621903	1.04061	NCOA1, DDX17, CASP8AP2, SAFB, NCOR2, UHRF2, NRIP1, PHC3, EP300, PIAS1, PIAS2, SIN3A, CREBBP, PIAS3, ZNF350, NCOA2	Prog DC pDC	up	39319	16	44	36.3636	Reactome_Pathways_2024.gmt
FCGAMMA RECEPTOR (FCGR) DEPENDENT PHAGOCYTOSIS	0.380209	0.621903	1.03824	ITPR1, PIK3R1, PLCG2, MYO9B, WIPF1, LYN, DOCK1, ELMO1, MYO5A, WASF1, PIK3CB, NCKAP1L, NCKIPSD, PIK3CA, MYH9, ABL1	Prog DC pDC	up	39320	16	168	9.52381	Reactome_Pathways_2024.gmt
DNA REPAIR	0.342342	0.579886	1.03493	RIF1, USP7, ISG15, TOPBP1, TRIM25, LIG3, NSD2, RAD50, POLM, USP1, POLR2A, HERC2, UVSSA, WRN, TP53BP1, CLSPN, SMARCA5, PALB2, TOP3A, BAZ1B, POLH, PPP5C, POLK, MBD4, DCLRE1C, RFC1, TIPIN, REV3L, TINF2, MSH3, INO80D, FANCC, RAD51B, GEN1, FANCM, TCEA1, DDB1, NFRKB, PIAS1, PRPF19, FANCA, ABL1, RNF168, POLE, BAP1, BRCA2, ERCC3, YY1, INO80, SPIDR, ERCC2, ASCC3, PIAS3, TDP2, XPA, PPP4R2, AQR, POLR2L, PARP1, ATM	Prog DC pDC	up	39321	60	312	19.2308	Reactome_Pathways_2024.gmt
INTERLEUKIN-15 SIGNALING	0.417078	0.658128	1.03385	SHC1, JAK1, SOS1, STAT3, STAT5B	Prog DC pDC	up	39322	5	14	35.7143	Reactome_Pathways_2024.gmt
INLB-MEDIATED ENTRY OF LISTERIA MONOCYTOGENES INTO HOST CELL	0.418067	0.658421	1.03303	HGS, SH3KBP1, STAM2	Prog DC pDC	up	39323	3	16	18.75	Reactome_Pathways_2024.gmt
ACTIVATION OF GENE EXPRESSION BY SREBF (SREBP)	0.418521	0.658421	1.02496	NCOA1, SP1, CHD9, MED1, TGS1, IDI1, CREBBP, SQLE, NCOA2, GPAM	Prog DC pDC	up	39324	10	43	23.2558	Reactome_Pathways_2024.gmt
DNA DAMAGE BYPASS	0.411538	0.652261	1.02474	ISG15, TRIM25, USP1, POLH, POLK, RFC1, REV3L	Prog DC pDC	up	39325	7	48	14.5833	Reactome_Pathways_2024.gmt
IRAK2 MEDIATED ACTIVATION OF TAK1 COMPLEX UPON TLR7 8 OR 9 STIMULATION	0.434125	0.669784	1.02418	TAB3, TRAF6, TAB2	Prog DC pDC	up	39326	3	15	20	Reactome_Pathways_2024.gmt
TRAF6-MEDIATED INDUCTION OF TAK1 COMPLEX WITHIN TLR4 COMPLEX	0.434125	0.669784	1.02418	TAB3, TRAF6, TAB2	Prog DC pDC	up	39327	3	16	18.75	Reactome_Pathways_2024.gmt
RNA POLYMERASE II TRANSCRIBES SNRNA GENES	0.401476	0.644121	1.02415	POU2F2, SUPT5H, ICE1, POLR2A, SP1, SNAPC1, INTS12, GTF2F1, POU2F1, INTS7, NCBP1, INTS10, INTS6, TAF8, SNAPC3, POLR2L	Prog DC pDC	up	39328	16	81	19.7531	Reactome_Pathways_2024.gmt
GLYCOLYSIS	0.403249	0.646133	1.02376	NUP133, NUP155, POM121, RANBP2, TPR, GNPDA2	Prog DC pDC	up	39329	6	74	8.10811	Reactome_Pathways_2024.gmt
VEGFA-VEGFR2 PATHWAY	0.407628	0.650636	1.02121	ITPR1, PIK3R1, PAK2, AKT3, DOCK1, ELMO1, HRAS, WASF1, RICTOR, PIK3CB, ROCK1, NCKAP1L, MAPKAPK2, PIK3CA, RASA1	Prog DC pDC	up	39330	15	99	15.1515	Reactome_Pathways_2024.gmt
SIGNALING BY FGFR	0.41704	0.658128	1.02106	PIK3R1, POLR2A, GAB1, MKNK1, GTF2F1, HRAS, SHC1, GALNT3, PIK3CA, TIA1, NCBP1, PTPN11, POLR2L, SOS1	Prog DC pDC	up	39331	14	91	15.3846	Reactome_Pathways_2024.gmt
RUNX3 REGULATES NOTCH SIGNALING	0.436648	0.671973	1.02055	EP300, CREBBP, NOTCH1, MAML1, MAML2, KAT2B, SNW1	Prog DC pDC	up	39332	7	14	50	Reactome_Pathways_2024.gmt
PROCESSING OF DNA DOUBLE-STRAND BREAK ENDS	0.409696	0.651433	1.02054	TOPBP1, NSD2, RAD50, HERC2, WRN, TP53BP1, CLSPN, TOP3A, TIPIN	Prog DC pDC	up	39333	9	80	11.25	Reactome_Pathways_2024.gmt
RAB GEFS EXCHANGE GTP FOR GDP ON RABS	0.411789	0.652261	1.01843	ULK1, RAB3GAP1, TRAPPC8, AKT3, CHML, SBF1, DENND3, DENND4C, HPS1, MON1B, TRAPPC10, DENND4B, RAB14, DENND1C	Prog DC pDC	up	39334	14	90	15.5556	Reactome_Pathways_2024.gmt
PLATELET CALCIUM HOMEOSTASIS	0.437241	0.672055	1.01784	ITPR1, ATP2A2, ORAI2, STIM1, ITPR2	Prog DC pDC	up	39335	5	28	17.8571	Reactome_Pathways_2024.gmt
RECRUITMENT AND ATM-MED PHOSPHORYLATION OF REPAIR AND SIGNALING PROTEINS AT DNA DOUBLE STRAND BREAKS	0.425101	0.663512	1.01723	NSD2, RAD50, HERC2, TP53BP1, SMARCA5, BAZ1B, PPP5C	Prog DC pDC	up	39336	7	60	11.6667	Reactome_Pathways_2024.gmt
NONSENSE MEDIATED DECAY (NMD) INDEPENDENT OF THE EXON JUNCTION COMPLEX (EJC)	0.442765	0.678034	1.0156	UPF1, EIF4G1, NCBP1, ETF1	Prog DC pDC	up	39337	4	100	4	Reactome_Pathways_2024.gmt
TRAF6 MEDIATED NF-KB ACTIVATION	0.435659	0.671282	1.01033	TRIM25, TRIM4, RNF135, TRAF6, NFKB1, APP	Prog DC pDC	up	39338	6	25	24	Reactome_Pathways_2024.gmt
RESOLUTION OF D-LOOP STRUCTURES	0.444064	0.678356	1.00958	RAD50, WRN, PALB2, TOP3A, RAD51B, GEN1, BRCA2, SPIDR, ATM, RAD51D, RBBP8, BARD1, EME1, RMI1, DNA2	Prog DC pDC	up	39339	15	36	41.6667	Reactome_Pathways_2024.gmt
RESOLUTION OF D-LOOP STRUCTURES THROUGH HOLLIDAY JUNCTION INTERMEDIATES	0.444064	0.678356	1.00958	RAD50, WRN, PALB2, TOP3A, RAD51B, GEN1, BRCA2, SPIDR, ATM, RAD51D, RBBP8, BARD1, EME1, RMI1, DNA2	Prog DC pDC	up	39340	15	35	42.8571	Reactome_Pathways_2024.gmt
EPIGENETIC REGULATION OF ADIPOGENESIS GENES BY MLL3 AND MLL4 COMPLEXES	0.430461	0.666572	1.0091	GPS2, MED13, NCOA1, NCOR1, MED14, RBBP5, MED1, NCOR2, KDM6A, KMT2C, EP300, ABL1, CREBBP, KMT2D, RB1, MED16, NCOA2, MED17, GPAM, MED6	Prog DC pDC	up	39341	20	103	19.4175	Reactome_Pathways_2024.gmt
EPIGENETIC REGULATION OF GENE EXPRESSION BY MLL3 AND MLL4 COMPLEXES	0.430461	0.666572	1.0091	GPS2, MED13, NCOA1, NCOR1, MED14, RBBP5, MED1, NCOR2, KDM6A, KMT2C, EP300, ABL1, CREBBP, KMT2D, RB1, MED16, NCOA2, MED17, GPAM, MED6	Prog DC pDC	up	39342	20	103	19.4175	Reactome_Pathways_2024.gmt
MLL4 AND MLL3 COMPLEXES REGULATE EXPRESSION OF PPARG TARGETS IN ADIPOGENESIS AND HEPATIC STEATOSIS	0.430461	0.666572	1.0091	GPS2, MED13, NCOA1, NCOR1, MED14, RBBP5, MED1, NCOR2, KDM6A, KMT2C, EP300, ABL1, CREBBP, KMT2D, RB1, MED16, NCOA2, MED17, GPAM, MED6	Prog DC pDC	up	39343	20	103	19.4175	Reactome_Pathways_2024.gmt
SARS-COV INFECTIONS	0.421313	0.659814	1.00867	ISG15, NUP133, TRIM25, CHD3, PARP14, TAB3, PLCG2, TRIM4, ARID4B, CHD4, TOMM70, VPS39, PARP6, HLA-E, AKT3, ANO6, SP1, NUP155, STAT1, POM121, RANBP2, GSK3B, TPR, PARP10, RUNX1, TLR7, SIKE1, RNF135, VPS41, DDX20, BRD4, SH3KBP1, PIK3R4, UVRAG, AP2A2, ZDHHC9, ITCH, TRAF6, PARP8, NFKB1, ANO10, PHF21A, PARP9, ROCK1, SEC24A, MAN2A1, VPS11, JAK1, GATAD2A, EP300, TAB2, SEC24B, PARP4, CREBBP, CHMP7, SRPK2, NUP58, POM121C, GALNT1, RB1, RCOR1, PTPN11, SEC24C, IRF7, MPP5, KPNB1, ST6GAL1, ZDHHC20, ITGA4, PPIG	Prog DC pDC	up	39344	70	498	14.0562	Reactome_Pathways_2024.gmt
SUMOYLATION OF RNA BINDING PROTEINS	0.45425	0.685652	1.00152	NUP133, NUP155, POM121, RANBP2, TPR	Prog DC pDC	up	39345	5	47	10.6383	Reactome_Pathways_2024.gmt
RNA POLYMERASE III ABORTIVE AND RETRACTIVE INITIATION	0.450366	0.682955	1.001	BDP1, SNAPC1, GTF3C3, POU2F1, POLR3B, GTF3C1, NFIC, CRCP, SNAPC3, POLR2L, POLR3F, POLR3C, GTF3C4, NFIX	Prog DC pDC	up	39346	14	41	34.1463	Reactome_Pathways_2024.gmt
RNA POLYMERASE III TRANSCRIPTION	0.450366	0.682955	1.001	BDP1, SNAPC1, GTF3C3, POU2F1, POLR3B, GTF3C1, NFIC, CRCP, SNAPC3, POLR2L, POLR3F, POLR3C, GTF3C4, NFIX	Prog DC pDC	up	39347	14	41	34.1463	Reactome_Pathways_2024.gmt
INTERACTIONS OF VPR WITH HOST CELLULAR PROTEINS	0.453905	0.685652	0.999807	NUP133, NUP155, POM121, RANBP2, TPR	Prog DC pDC	up	39348	5	43	11.6279	Reactome_Pathways_2024.gmt
TRANSLATION OF STRUCTURAL PROTEINS 9683701	0.447437	0.680269	0.999762	PARP14, PARP6, GSK3B, PARP10, PARP8, PARP9, PARP4, GALNT1, ST6GAL1	Prog DC pDC	up	39349	9	35	25.7143	Reactome_Pathways_2024.gmt
GLUTAMATE AND GLUTAMINE METABOLISM	0.460436	0.693159	0.99959	GLS, ALDH18A1, RIMKLB, GOT2	Prog DC pDC	up	39350	4	14	28.5714	Reactome_Pathways_2024.gmt
TRANSLESION SYNTHESIS BY Y FAMILY DNA POLYMERASES BYPASSES LESIONS ON DNA TEMPLATE	0.45283	0.685652	0.999557	ISG15, TRIM25, POLH, POLK, RFC1, REV3L	Prog DC pDC	up	39351	6	39	15.3846	Reactome_Pathways_2024.gmt
HDR THROUGH SINGLE STRAND ANNEALING (SSA)	0.457966	0.690276	0.997431	TOPBP1, RAD50, WRN, TOP3A	Prog DC pDC	up	39352	4	37	10.8108	Reactome_Pathways_2024.gmt
REGULATION OF ENDOGENOUS RETROELEMENTS BY PIWI-INTERACTING RNAS (PIRNAS)	0.462818	0.695904	0.995724	CHD3, CHD4, SMARCA2, ARID1B, ARID1A, SMARCD2, GATAD2A, SMARCC1, SMARCC2, SMARCE1	Prog DC pDC	up	39353	10	66	15.1515	Reactome_Pathways_2024.gmt
NEUREXINS AND NEUROLIGINS	0.466244	0.698525	0.9948	EPB41, PDLIM5, EPB41L3, CASK, LIN7C, DLGAP4	Prog DC pDC	up	39354	6	57	10.5263	Reactome_Pathways_2024.gmt
CONSTITUTIVE SIGNALING BY AKT1 E17K IN CANCER	0.464716	0.697075	0.992066	AKT3, GSK3B, MDM2, NR4A1, RICTOR	Prog DC pDC	up	39355	5	26	19.2308	Reactome_Pathways_2024.gmt
POSITIVE EPIGENETIC REGULATION OF RRNA EXPRESSION	0.469685	0.698933	0.991378	CHD3, CHD4, GSK3B, SMARCA5, BAZ1B, MYBBP1A, DEK, GATAD2A, EP300, TAF1B, POLR2L, POLR1E, GATAD2B, TAF1C, DDX21	Prog DC pDC	up	39356	15	75	20	Reactome_Pathways_2024.gmt
NOTCH-HLH TRANSCRIPTION PATHWAY	0.470705	0.698933	0.990846	NCOR1, NCOR2, CREBBP, HDAC9, HDAC10, HDAC8, HDAC6, NOTCH1, MAML1, MAML2, HDAC4, KAT2B, SNW1	Prog DC pDC	up	39357	13	28	46.4286	Reactome_Pathways_2024.gmt
RHOBTB1 GTPASE CYCLE	0.468077	0.698933	0.989868	RBBP6, RNF20, SPEN, SRRM1, ROCK1, CPSF7, TRA2B, ROCK2	Prog DC pDC	up	39358	8	23	34.7826	Reactome_Pathways_2024.gmt
DEFECTIVE HDR THROUGH HOMOLOGOUS RECOMB REPAIR DUE TO PALB2 LOSS OF BRCA2 RAD51 RAD51C BINDING FNC	0.473088	0.698933	0.989547	RAD50, WRN, PALB2, TOP3A, RAD51B, BRCA2, ATM, RAD51D, RBBP8, BARD1, RMI1, DNA2	Prog DC pDC	up	39359	12	25	48	Reactome_Pathways_2024.gmt
DEFECTIVE HDR THROUGH HOMOLOGOUS RECOMBINATION REPAIR DUE TO PALB2 LOSS OF BRCA1 BINDING FUNCTION	0.473088	0.698933	0.989547	RAD50, WRN, PALB2, TOP3A, RAD51B, BRCA2, ATM, RAD51D, RBBP8, BARD1, RMI1, DNA2	Prog DC pDC	up	39360	12	25	48	Reactome_Pathways_2024.gmt
DEFECTIVE HOMOLOGOUS RECOMBINATION REPAIR (HRR) DUE TO BRCA1 LOSS OF FUNCTION	0.473088	0.698933	0.989547	RAD50, WRN, PALB2, TOP3A, RAD51B, BRCA2, ATM, RAD51D, RBBP8, BARD1, RMI1, DNA2	Prog DC pDC	up	39361	12	25	48	Reactome_Pathways_2024.gmt
DEFECTIVE HOMOLOGOUS RECOMBINATION REPAIR (HRR) DUE TO PALB2 LOSS OF FUNCTION	0.473088	0.698933	0.989547	RAD50, WRN, PALB2, TOP3A, RAD51B, BRCA2, ATM, RAD51D, RBBP8, BARD1, RMI1, DNA2	Prog DC pDC	up	39362	12	25	48	Reactome_Pathways_2024.gmt
RNA POLYMERASE III TRANSCRIPTION INITIATION FROM TYPE 3 PROMOTER	0.469318	0.698933	0.989206	BDP1, SNAPC1, POU2F1, POLR3B, CRCP, SNAPC3, POLR2L, POLR3F, POLR3C	Prog DC pDC	up	39363	9	28	32.1429	Reactome_Pathways_2024.gmt
TRANSCRIPTIONAL REGULATION BY SMALL RNAS	0.476559	0.70215	0.987717	NUP133, POLR2A, NUP155, POM121, RANBP2, TPR	Prog DC pDC	up	39364	6	75	8	Reactome_Pathways_2024.gmt
INFLUENZA INFECTION	0.472795	0.698933	0.98743	ISG15, NUP133, POLR2A, EIF2AK2, NUP155, POM121, RANBP2, TPR, GTF2F1, KPNA3, KPNA4, CLTC, KPNA1, NUP58, POM121C, XPO1, KPNB1, POLR2L, PARP1, HSP90AA1, TGFB1	Prog DC pDC	up	39365	21	169	12.426	Reactome_Pathways_2024.gmt
EVASION BY RSV OF HOST INTERFERON RESPONSES	0.471987	0.698933	0.985479	TRIM25, EIF2AK2, JAK1, EP300, CREBBP	Prog DC pDC	up	39366	5	37	13.5135	Reactome_Pathways_2024.gmt
ESTROGEN-DEPENDENT GENE EXPRESSION	0.477965	0.703389	0.984405	MOV10, POLR2A, NCOA1, ZNF217, SP1, CHD1, RUNX1, MED1, GTF2F1, ATF2, TLE3, AGO3, BCL2, NRIP1, POU2F1, EP300, STAG2, AGO2, YY1, CREBBP, EBAG9, MYB, POLR2L, NCOA2, GPAM, HSP90AA1, AGO1	Prog DC pDC	up	39367	27	121	22.314	Reactome_Pathways_2024.gmt
DAG AND IP3 SIGNALING	0.481716	0.706707	0.978964	ITPR1, PRKX, CAMKK2	Prog DC pDC	up	39368	3	41	7.31707	Reactome_Pathways_2024.gmt
ACTIVATION OF ANTERIOR HOX GENES IN HINDBRAIN DEVELOPMENT DURING EARLY EMBRYOGENESIS	0.500203	0.724975	0.972776	CTCF, POLR2A, NCOR1, RBBP5, KDM6A, KMT2C, EP300, PIAS2, YY1, CREBBP, KMT2D, SUZ12, EZH2, POLR2L	Prog DC pDC	up	39369	14	91	15.3846	Reactome_Pathways_2024.gmt
ACTIVATION OF HOX GENES DURING DIFFERENTIATION	0.500203	0.724975	0.972776	CTCF, POLR2A, NCOR1, RBBP5, KDM6A, KMT2C, EP300, PIAS2, YY1, CREBBP, KMT2D, SUZ12, EZH2, POLR2L	Prog DC pDC	up	39370	14	91	15.3846	Reactome_Pathways_2024.gmt
RAB REGULATION OF TRAFFICKING	0.507614	0.72877	0.972745	ULK1, TSC1, RAB3GAP1, TRAPPC8, AKT3, TBC1D10B, CHML, SBF1, DENND3, DENND4C, HPS1, MON1B, TRAPPC10, DENND4B, RAB14, DENND1C, RABEP1, GAPVD1, GGA2, CHM, SBF2, RAB27A, DENND1B, GGA3, RAB3GAP2, TBC1D15	Prog DC pDC	up	39371	26	123	21.1382	Reactome_Pathways_2024.gmt
NPAS4 REGULATES EXPRESSION OF TARGET GENES	0.493962	0.72012	0.972276	NAMPT, MDM2, CREBBP, XPO1	Prog DC pDC	up	39372	4	22	18.1818	Reactome_Pathways_2024.gmt
HOMOLOGY DIRECTED REPAIR	0.50809	0.72877	0.971956	TOPBP1, LIG3, NSD2, RAD50, HERC2, WRN, TP53BP1, CLSPN, PALB2, TOP3A, POLH, POLK, RFC1, TIPIN	Prog DC pDC	up	39373	14	122	11.4754	Reactome_Pathways_2024.gmt
SIGNALING BY FGFR2	0.502643	0.727664	0.971356	PIK3R1, POLR2A, GAB1, MKNK1, GTF2F1, HRAS, SHC1, PIK3CA, TIA1, NCBP1, PTPN11, POLR2L, SOS1	Prog DC pDC	up	39374	13	75	17.3333	Reactome_Pathways_2024.gmt
AKT PHOSPHORYLATES TARGETS IN THE CYTOSOL	0.506841	0.728657	0.966985	AKT3, GSK3B, MDM2	Prog DC pDC	up	39375	3	14	21.4286	Reactome_Pathways_2024.gmt
P75NTR RECRUITS SIGNALLING COMPLEXES	0.503262	0.727713	0.96492	NGFR, TRAF6, PRKCI	Prog DC pDC	up	39376	3	13	23.0769	Reactome_Pathways_2024.gmt
SIGNALING BY ERBB2	0.50641	0.728657	0.964633	PIK3R1, AKT3, GAB1, HRAS, SHC1, PIK3CA, RNF41, SOS1, HSP90AA1, DIAPH1, FYN, PRKCE, ERBIN, USP8	Prog DC pDC	up	39377	14	50	28	Reactome_Pathways_2024.gmt
FRS2-MEDIATED ACTIVATION	0.505596	0.728657	0.964294	RAPGEF1, CRKL	Prog DC pDC	up	39378	2	12	16.6667	Reactome_Pathways_2024.gmt
REGULATION OF TP53 ACTIVITY	0.541561	0.749992	0.963635	USP7, TOPBP1, TAF1, CHD3, CHD4, RAD50, WRN, AKT3, TP53BP2, TOP3A, MDM2, BRD1, PIP4K2B, BRD7, RFFL, ING5, PRKAB1, RICTOR, TAF15, GATAD2A, EP300	Prog DC pDC	up	39379	21	160	13.125	Reactome_Pathways_2024.gmt
TP53 REGULATES TRANSCRIPTION OF DNA REPAIR GENES	0.527198	0.74249	0.959655	SUPT5H, POLR2A, CDK12, GTF2F1, ATF2, ELOA, NELFE, FANCC, TCEA1, ERCC3, ERCC2, POLR2L, CDK13, ATM, RAD51D	Prog DC pDC	up	39380	15	62	24.1935	Reactome_Pathways_2024.gmt
PLC BETA MEDIATED EVENTS	0.512667	0.732802	0.959482	ITPR1, PRKX, CAMKK2, PLCB2	Prog DC pDC	up	39381	4	49	8.16327	Reactome_Pathways_2024.gmt
HCMV EARLY EVENTS	0.532082	0.744089	0.958303	NUP133, GPS2, DYNC1H1, NCOR1, NUP155, POM121, RANBP2, TPR, NCOR2	Prog DC pDC	up	39382	9	205	4.39024	Reactome_Pathways_2024.gmt
ESR-MEDIATED SIGNALING	0.554362	0.759274	0.957108	PIK3R1, MOV10, POLR2A, NCOA1, ZNF217, AKT3, SP1, CHD1, RUNX1, MED1, GTF2F1, PPP5C, ATF2, STRN, TLE3, AGO3, BCL2, HRAS, NRIP1, POU2F1, SHC1, PIK3CA, EP300, STAG2, AGO2, YY1, CREBBP, XPO1, EBAG9, MYB, POLR2L, NCOA2, GNB4, GPAM, HSP90AA1, AGO1, CREB1	Prog DC pDC	up	39383	37	192	19.2708	Reactome_Pathways_2024.gmt
ION HOMEOSTASIS	0.520063	0.740822	0.955665	ITPR1, ATP2A2, ORAI2, ASPH, STIM1, ITPR2	Prog DC pDC	up	39384	6	54	11.1111	Reactome_Pathways_2024.gmt
IMPAIRED BRCA2 BINDING TO RAD51	0.529765	0.742717	0.95552	TOPBP1, RAD50, WRN, TOP3A	Prog DC pDC	up	39385	4	35	11.4286	Reactome_Pathways_2024.gmt
LATE PHASE OF HIV LIFE CYCLE	0.562553	0.759629	0.954931	NUP133, TAF1, SUPT5H, POLR2A, VPS37A, NUP155, POM121, RANBP2, TPR, GTF2F1, ELOA, VPS4A, NELFE, TAF15, TCEA1, NCBP1, ERCC3, CHMP7, NUP58, ERCC2, POM121C, XPO1, VPS4B	Prog DC pDC	up	39386	23	145	15.8621	Reactome_Pathways_2024.gmt
INTEGRIN SIGNALING	0.522674	0.741319	0.954044	TLN1, PTPN1	Prog DC pDC	up	39387	2	27	7.40741	Reactome_Pathways_2024.gmt
PLATELET AGGREGATION (PLUG FORMATION)	0.522674	0.741319	0.954044	TLN1, PTPN1	Prog DC pDC	up	39388	2	39	5.12821	Reactome_Pathways_2024.gmt
RNA POLYMERASE III TRANSCRIPTION INITIATION	0.532517	0.744089	0.952994	BDP1, SNAPC1, GTF3C3, POU2F1, POLR3B, GTF3C1, CRCP, SNAPC3, POLR2L, POLR3F, POLR3C, GTF3C4	Prog DC pDC	up	39389	12	36	33.3333	Reactome_Pathways_2024.gmt
NCAM SIGNALING FOR NEURITE OUT-GROWTH	0.526025	0.74249	0.951699	HRAS, PTPRA, SOS1, CREB1, FYN, PRNP, CACNB4	Prog DC pDC	up	39390	7	63	11.1111	Reactome_Pathways_2024.gmt
ERCC6 (CSB) AND EHMT2 (G9A) POSITIVELY REGULATE RRNA EXPRESSION	0.524109	0.741319	0.951668	CHD3, CHD4	Prog DC pDC	up	39391	2	45	4.44444	Reactome_Pathways_2024.gmt
ANTI-INFLAMMATORY RESPONSE FAVOURING LEISHMANIA PARASITE INFECTION	0.540125	0.749672	0.950584	ITPR1, PLCG2, PRKX, LYN	Prog DC pDC	up	39392	4	159	2.51572	Reactome_Pathways_2024.gmt
LEISHMANIA PARASITE GROWTH AND SURVIVAL	0.540125	0.749672	0.950584	ITPR1, PLCG2, PRKX, LYN	Prog DC pDC	up	39393	4	159	2.51572	Reactome_Pathways_2024.gmt
GAP-FILLING DNA REPAIR SYNTHESIS AND LIGATION IN TC-NER	0.54973	0.753759	0.950521	USP7, LIG3, POLR2A, UVSSA, POLK, RFC1, TCEA1, DDB1, PRPF19, POLE, ERCC3, ERCC2, AQR, POLR2L	Prog DC pDC	up	39394	14	62	22.5806	Reactome_Pathways_2024.gmt
SYNTHESIS OF VERY LONG-CHAIN FATTY ACYL-COAS	0.527067	0.74249	0.949938	ACSL4, ACSL3, ACSF3	Prog DC pDC	up	39395	3	24	12.5	Reactome_Pathways_2024.gmt
DEFECTIVE HOMOLOGOUS RECOMBINATION REPAIR (HRR) DUE TO BRCA2 LOSS OF FUNCTION	0.545528	0.750478	0.94894	TOPBP1, RAD50, WRN, PALB2, TOP3A	Prog DC pDC	up	39396	5	41	12.1951	Reactome_Pathways_2024.gmt
DISEASES OF DNA DOUBLE-STRAND BREAK REPAIR	0.545528	0.750478	0.94894	TOPBP1, RAD50, WRN, PALB2, TOP3A	Prog DC pDC	up	39397	5	41	12.1951	Reactome_Pathways_2024.gmt
GLUTAMATE BINDING, ACTIVATION OF AMPA RECEPTORS AND SYNAPTIC PLASTICITY	0.523591	0.741319	0.948737	MDM2, AP2A2, NSF, AP2B1, DLG1, CAMK2G, PRKCB, DLG4	Prog DC pDC	up	39398	8	31	25.8065	Reactome_Pathways_2024.gmt
TRAFFICKING OF AMPA RECEPTORS	0.523591	0.741319	0.948737	MDM2, AP2A2, NSF, AP2B1, DLG1, CAMK2G, PRKCB, DLG4	Prog DC pDC	up	39399	8	31	25.8065	Reactome_Pathways_2024.gmt
RHOF GTPASE CYCLE	0.538028	0.749267	0.948241	PIK3R1, ARHGAP5, MYO9B, ARHGAP32, DIAPH2, DIAPH3	Prog DC pDC	up	39400	6	42	14.2857	Reactome_Pathways_2024.gmt
INTRACELLULAR SIGNALING BY SECOND MESSENGERS	0.603802	0.787507	0.948027	USP7, ITPR1, PIK3R1, CHD3, CHD4, PRKX, MOV10, CNOT6L, PPP2R5A, AKT3, GAB1, IRS2, HGF, GSK3B, PIP5K1C, CAMKK2, MDM2, ATF2, PPP2R5E, STRN, PIP4K2B, NR4A1, AGO3, IRAK4, PIK3AP1, TRAF6, RICTOR, PIK3CB, PHC3, LCK	Prog DC pDC	up	39401	30	321	9.34579	Reactome_Pathways_2024.gmt
REGULATION OF BETA-CELL DEVELOPMENT	0.528967	0.742498	0.945153	AKT3, EP300, CREBBP, NOTCH1, AKT2, MAML1, MAML2, KAT2B, SNW1	Prog DC pDC	up	39402	9	42	21.4286	Reactome_Pathways_2024.gmt
REGULATION OF PYRUVATE DEHYDROGENASE (PDH) COMPLEX	0.530342	0.742717	0.944773	PDPR, PDK1, PDP1, DLAT	Prog DC pDC	up	39403	4	15	26.6667	Reactome_Pathways_2024.gmt
ABORTIVE ELONGATION OF HIV-1 TRANSCRIPT IN THE ABSENCE OF TAT	0.54004	0.749672	0.942897	SUPT5H, POLR2A, GTF2F1, NELFE	Prog DC pDC	up	39404	4	23	17.3913	Reactome_Pathways_2024.gmt
RNA POLYMERASE II PRE-TRANSCRIPTION EVENTS	0.573623	0.768992	0.941677	TAF1, SUPT5H, POLR2A, GTF2F1, IWS1, ELOA, NELFE, PAF1, TAF15, TCEA1, RTF1, MLLT3, NCBP1, ERCC3, ERCC2, AFF4, CDC73, POLR2L, TAF4B	Prog DC pDC	up	39405	19	81	23.4568	Reactome_Pathways_2024.gmt
REGULATION OF MITF-M-DEPENDENT GENES INVOLVED IN PIGMENTATION	0.545273	0.750478	0.939114	SMARCA2, ARID1B, MYO5A, ARID1A, SMARCD2, SMARCC1, SMARCC2, SMARCE1, MAPK14, CREB1, RAB27A	Prog DC pDC	up	39406	11	42	26.1905	Reactome_Pathways_2024.gmt
SIGNALING BY NUCLEAR RECEPTORS	0.627397	0.80361	0.935076	PIK3R1, GPS2, MOV10, POLR2A, NCOA1, ZNF217, NCOR1, AKT3, SP1, CHD1, RUNX1, MED1, GTF2F1, PPP5C, NCOR2, ATF2, STRN, PDK1, TLE3, AGO3, BCL2, KDM3A, HRAS, NRIP1, POU2F1, SHC1, PIK3CA, EP300, STAG2, AGO2, DLAT, YY1, CREBBP, XPO1, RXRB, EBAG9, MYB, POLR2L, NCOA2, GNB4, GPAM, HSP90AA1, AGO1	Prog DC pDC	up	39407	43	270	15.9259	Reactome_Pathways_2024.gmt
TRANSCRIPTIONAL ACTIVATION OF MITOCHONDRIAL BIOGENESIS	0.5714	0.767414	0.934714	NCOA1, NCOR1, CHD9, MED1, TGS1, ATF2, POLG2	Prog DC pDC	up	39408	7	56	12.5	Reactome_Pathways_2024.gmt
SIGNALLING TO RAS	0.537517	0.749267	0.933982	HRAS, SHC1, MAPKAPK2, MAPK14, SOS1	Prog DC pDC	up	39409	5	20	25	Reactome_Pathways_2024.gmt
CELL JUNCTION ORGANIZATION	0.580841	0.773798	0.929966	PRDM8, MOV10, DST, SP1, ILF3, AGO3, ZEB2, PRKCI	Prog DC pDC	up	39410	8	119	6.72269	Reactome_Pathways_2024.gmt
IMMUNOREGULATORY INTERACTIONS BETWEEN A LYMPHOID AND A NON-LYMPHOID CELL	0.581125	0.773798	0.929256	PILRB, HLA-E, CD22, SLAMF7, ITGAL, SELL, CLEC2D, TYROBP	Prog DC pDC	up	39411	8	223	3.58744	Reactome_Pathways_2024.gmt
PTK6 REGULATES RHO GTPASES, RAS GTPASE AND MAP KINASES	0.545437	0.750478	0.929085	DOCK1, ELMO1, HRAS, RASA1	Prog DC pDC	up	39412	4	14	28.5714	Reactome_Pathways_2024.gmt
LISTERIA MONOCYTOGENES ENTRY INTO HOST CELLS	0.561372	0.759629	0.926305	HGS, SH3KBP1, STAM2	Prog DC pDC	up	39413	3	22	13.6364	Reactome_Pathways_2024.gmt
SYNTHESIS OF PA	0.561307	0.759629	0.926283	PLA2G12A, DDHD2, GPD1L	Prog DC pDC	up	39414	3	39	7.69231	Reactome_Pathways_2024.gmt
ASSOCIATION OF TRIC CCT WITH TARGET PROTEINS DURING BIOSYNTHESIS	0.578471	0.773431	0.92539	FBXL3, NOP56, ARFGEF2	Prog DC pDC	up	39415	3	39	7.69231	Reactome_Pathways_2024.gmt
SYNTHESIS OF PIPS AT THE GOLGI MEMBRANE	0.555534	0.759629	0.921021	PIK3R4, PI4KA, PI4K2B, PIK3C3, PI4KB, SACM1L, PIKFYVE	Prog DC pDC	up	39416	7	18	38.8889	Reactome_Pathways_2024.gmt
TRNA PROCESSING IN THE NUCLEUS	0.611726	0.791894	0.919636	NUP133, NUP155, POM121, RANBP2, TPR	Prog DC pDC	up	39417	5	59	8.47458	Reactome_Pathways_2024.gmt
INTERLEUKIN-6 FAMILY SIGNALING	0.561555	0.759629	0.919437	STAT1, JAK1, PTPN11, STAT3, IL6ST	Prog DC pDC	up	39418	5	24	20.8333	Reactome_Pathways_2024.gmt
INTERLEUKIN-6 SIGNALING	0.561555	0.759629	0.919437	STAT1, JAK1, PTPN11, STAT3, IL6ST	Prog DC pDC	up	39419	5	11	45.4545	Reactome_Pathways_2024.gmt
REGULATED PROTEOLYSIS OF P75NTR	0.564108	0.760904	0.916112	NGFR, TRAF6, NFKB1, NCSTN, PSEN1	Prog DC pDC	up	39420	5	11	45.4545	Reactome_Pathways_2024.gmt
TBC RABGAPS	0.603239	0.787507	0.915526	ULK1, TSC1, TBC1D10B	Prog DC pDC	up	39421	3	45	6.66667	Reactome_Pathways_2024.gmt
HIV ELONGATION ARREST AND RECOVERY	0.595753	0.784881	0.914729	SUPT5H, POLR2A, GTF2F1, ELOA, NELFE, TCEA1	Prog DC pDC	up	39422	6	33	18.1818	Reactome_Pathways_2024.gmt
PAUSING AND RECOVERY OF HIV ELONGATION	0.595753	0.784881	0.914729	SUPT5H, POLR2A, GTF2F1, ELOA, NELFE, TCEA1	Prog DC pDC	up	39423	6	33	18.1818	Reactome_Pathways_2024.gmt
PIP3 ACTIVATES AKT SIGNALING	0.698475	0.855002	0.91277	USP7, PIK3R1, CHD3, CHD4, MOV10, CNOT6L, PPP2R5A, AKT3, GAB1, IRS2, HGF, GSK3B, PIP5K1C, MDM2, ATF2, PPP2R5E, STRN, PIP4K2B, NR4A1, AGO3, IRAK4, PIK3AP1, TRAF6, RICTOR, PIK3CB, PHC3, LCK, PIK3CA, GATAD2A, PIP4K2A, AGO2, PPP2R5C, PIP5K1A, TNKS2, RCOR1, PTPN11, SUZ12, EZH2, PPP2R5D, LAMTOR3, RRAGB, GATAD2B, AGO1, CREB1, TRIM27, CBX2, MAPKAP1	Prog DC pDC	up	39424	47	281	16.726	Reactome_Pathways_2024.gmt
PROTEIN-PROTEIN INTERACTIONS AT SYNAPSES	0.590196	0.781696	0.912704	EPB41, PTPRS, PDLIM5, EPB41L3, CASK, LIN7C, DLGAP4	Prog DC pDC	up	39425	7	88	7.95455	Reactome_Pathways_2024.gmt
PAUSING AND RECOVERY OF TAT-MEDIATED HIV ELONGATION	0.599559	0.784911	0.909785	SUPT5H, POLR2A, GTF2F1, ELOA, NELFE, TCEA1	Prog DC pDC	up	39426	6	32	18.75	Reactome_Pathways_2024.gmt
TAT-MEDIATED HIV ELONGATION ARREST AND RECOVERY	0.599559	0.784911	0.909785	SUPT5H, POLR2A, GTF2F1, ELOA, NELFE, TCEA1	Prog DC pDC	up	39427	6	32	18.75	Reactome_Pathways_2024.gmt
SIGNALLING TO ERKS	0.593241	0.783229	0.908525	RAPGEF1, CRKL, HRAS, SHC1, MAPKAPK2, MAPK14, SOS1	Prog DC pDC	up	39428	7	34	20.5882	Reactome_Pathways_2024.gmt
SUMOYLATION OF TRANSCRIPTION FACTORS	0.579534	0.773431	0.908501	SP3, TP53BP1, MDM2, PIAS1, PIAS2, PIAS3	Prog DC pDC	up	39429	6	20	30	Reactome_Pathways_2024.gmt
MRNA CAPPING	0.598881	0.784911	0.90766	SUPT5H, POLR2A, GTF2F1, NCBP1, ERCC3, ERCC2, POLR2L	Prog DC pDC	up	39430	7	29	24.1379	Reactome_Pathways_2024.gmt
FORMATION OF THE EARLY ELONGATION COMPLEX	0.609175	0.790871	0.907579	SUPT5H, POLR2A, GTF2F1, NELFE, NCBP1, ERCC3, ERCC2, POLR2L	Prog DC pDC	up	39431	8	33	24.2424	Reactome_Pathways_2024.gmt
FORMATION OF THE HIV-1 EARLY ELONGATION COMPLEX	0.609175	0.790871	0.907579	SUPT5H, POLR2A, GTF2F1, NELFE, NCBP1, ERCC3, ERCC2, POLR2L	Prog DC pDC	up	39432	8	33	24.2424	Reactome_Pathways_2024.gmt
SIGNALING BY BRAF AND RAF1 FUSIONS	0.638544	0.80956	0.901567	AKAP9, TLN1, AGGF1, KDM7A, QKI, TRIM24, HRAS, MARK3, CLCN6, ATG7, IQGAP1, TRAK1, VCL	Prog DC pDC	up	39433	13	65	20	Reactome_Pathways_2024.gmt
REGULATION OF CHOLESTEROL BIOSYNTHESIS BY SREBP (SREBF)	0.64013	0.810376	0.899937	NCOA1, SP1, CHD9, MED1, TGS1, IDI1, SEC24A, SEC24B, CREBBP, SEC24C, KPNB1, SQLE, NCOA2, GPAM	Prog DC pDC	up	39434	14	56	25	Reactome_Pathways_2024.gmt
HDR THROUGH HOMOLOGOUS RECOMBINATION (HRR)	0.663295	0.826629	0.899811	TOPBP1, RAD50, WRN, PALB2, TOP3A, POLH, POLK, RFC1, RAD51B, GEN1, POLE, BRCA2, SPIDR	Prog DC pDC	up	39435	13	69	18.8406	Reactome_Pathways_2024.gmt
ENDOSOMAL SORTING COMPLEX REQUIRED FOR TRANSPORT (ESCRT)	0.617993	0.795684	0.899387	VPS37A, HGS, VPS4A, STAM2, CHMP7, VPS4B	Prog DC pDC	up	39436	6	31	19.3548	Reactome_Pathways_2024.gmt
DISEASES OF DNA REPAIR	0.64839	0.814576	0.895465	TOPBP1, RAD50, WRN, PALB2, TOP3A, MSH3, RAD51B, BRCA2, ATM, RAD51D, MSH6, RBBP8, BARD1, RAD9A, RMI1, DNA2	Prog DC pDC	up	39437	16	51	31.3725	Reactome_Pathways_2024.gmt
PROLONGED ERK ACTIVATION EVENTS	0.599089	0.784911	0.893106	RAPGEF1, CRKL	Prog DC pDC	up	39438	2	14	14.2857	Reactome_Pathways_2024.gmt
TRAF6 MEDIATED IRF7 ACTIVATION IN TLR7 8 OR 9 SIGNALING	0.604072	0.787507	0.891381	TLR7, IRAK4, TRAF6, IRF7	Prog DC pDC	up	39439	4	13	30.7692	Reactome_Pathways_2024.gmt
CARDIAC CONDUCTION	0.644217	0.812033	0.887178	ITPR1, AKAP9, ATP2A2, ORAI2, SCN9A, ASPH	Prog DC pDC	up	39440	6	130	4.61538	Reactome_Pathways_2024.gmt
G-PROTEIN MEDIATED EVENTS	0.641608	0.810967	0.88667	ITPR1, PRKX, CAMKK2, PLCB2	Prog DC pDC	up	39441	4	54	7.40741	Reactome_Pathways_2024.gmt
HOMOLOGOUS DNA PAIRING AND STRAND EXCHANGE	0.661613	0.825359	0.885872	TOPBP1, RAD50, WRN, PALB2, TOP3A	Prog DC pDC	up	39442	5	43	11.6279	Reactome_Pathways_2024.gmt
RRNA PROCESSING IN THE NUCLEUS AND CYTOSOL	0.736032	0.881342	0.881821	WDR12, NOP56, UTP15, DIS3, NOL9, MPHOSPH10, RBM28, LTV1, UTP20, BMS1, WDR43, RRP9, PDCD11, DHX37, RIOK3, UTP3, EXOSC10, UTP14A	Prog DC pDC	up	39443	18	199	9.04523	Reactome_Pathways_2024.gmt
ACYL CHAIN REMODELLING OF PC	0.625565	0.802088	0.873786	PLA2G12A, PLB1	Prog DC pDC	up	39444	2	27	7.40741	Reactome_Pathways_2024.gmt
RRNA MODIFICATION IN THE NUCLEUS AND CYTOSOL	0.711061	0.859486	0.868721	NOP56, UTP15, MPHOSPH10, UTP20, BMS1, WDR43, RRP9, PDCD11, DHX37, UTP3, UTP14A	Prog DC pDC	up	39445	11	63	17.4603	Reactome_Pathways_2024.gmt
RHOH GTPASE CYCLE	0.675356	0.835803	0.864386	TFRC, RALGAPA1, PAK2, ROCK1, LCK, PAK4	Prog DC pDC	up	39446	6	37	16.2162	Reactome_Pathways_2024.gmt
FORMATION OF HIV-1 ELONGATION COMPLEX CONTAINING HIV-1 TAT	0.705074	0.857243	0.862707	SUPT5H, POLR2A, GTF2F1, ELOA, NELFE, TCEA1, NCBP1, ERCC3, ERCC2	Prog DC pDC	up	39447	9	44	20.4545	Reactome_Pathways_2024.gmt
HIV TRANSCRIPTION ELONGATION	0.705074	0.857243	0.862707	SUPT5H, POLR2A, GTF2F1, ELOA, NELFE, TCEA1, NCBP1, ERCC3, ERCC2	Prog DC pDC	up	39448	9	44	20.4545	Reactome_Pathways_2024.gmt
TAT-MEDIATED ELONGATION OF THE HIV-1 TRANSCRIPT	0.705074	0.857243	0.862707	SUPT5H, POLR2A, GTF2F1, ELOA, NELFE, TCEA1, NCBP1, ERCC3, ERCC2	Prog DC pDC	up	39449	9	44	20.4545	Reactome_Pathways_2024.gmt
TRANSPORT OF INORGANIC CATIONS ANIONS AND AMINO ACIDS OLIGOPEPTIDES	0.706132	0.857307	0.862323	SLC4A1, SLC7A6, SLC1A4, SLC6A6, SLC4A2, SLC38A5, SLC9A7, SLC12A6, SLC12A2, SLC12A7, SLC9A8, SLC20A1, SLC7A1, SLC8B1, SLC9A6	Prog DC pDC	up	39450	15	107	14.0187	Reactome_Pathways_2024.gmt
FORMATION OF HIV ELONGATION COMPLEX IN THE ABSENCE OF HIV TAT	0.708569	0.857307	0.861187	SUPT5H, POLR2A, GTF2F1, ELOA, NELFE, TCEA1, NCBP1, ERCC3, ERCC2	Prog DC pDC	up	39451	9	45	20	Reactome_Pathways_2024.gmt
PRESYNAPTIC PHASE OF HOMOLOGOUS DNA PAIRING AND STRAND EXCHANGE	0.706672	0.857307	0.858363	TOPBP1, RAD50, WRN, TOP3A, RAD51B, BRCA2, ATM, RAD51D, RBBP8, BARD1, RAD9A, RMI1, DNA2	Prog DC pDC	up	39452	13	40	32.5	Reactome_Pathways_2024.gmt
RESOLUTION OF D-LOOP STRUCTURES THROUGH SYNTHESIS-DEPENDENT STRAND ANNEALING (SDSA)	0.677734	0.837082	0.85787	RAD50, WRN, PALB2, TOP3A, RAD51B, BRCA2, ATM, RAD51D, RBBP8, BARD1, RMI1, DNA2	Prog DC pDC	up	39453	12	27	44.4444	Reactome_Pathways_2024.gmt
ONCOGENIC MAPK SIGNALING	0.748496	0.888735	0.852989	AKAP9, TLN1, AGGF1, DUSP6, KDM7A, QKI, TRIM24, HRAS, MARK3, CLCN6, ATG7, IQGAP1, TRAK1, VCL	Prog DC pDC	up	39454	14	82	17.0732	Reactome_Pathways_2024.gmt
RHOBTB GTPASE CYCLE	0.700721	0.855002	0.852501	PHIP, RBBP6, RNF20, TWF1, SPEN, SRRM1, ROCK1	Prog DC pDC	up	39455	7	35	20	Reactome_Pathways_2024.gmt
SPHINGOLIPID METABOLISM	0.755306	0.893025	0.852309	ORMDL3, NEU3, ACER3, ORMDL2, B3GNT5, ALDH3B1, UGCG, SPTLC2	Prog DC pDC	up	39456	8	107	7.47664	Reactome_Pathways_2024.gmt
NOTCH4 INTRACELLULAR DOMAIN REGULATES TRANSCRIPTION	0.659367	0.823382	0.851965	EP300, CREBBP, NOTCH1, MAML1, MAML2, KAT2B, SNW1	Prog DC pDC	up	39457	7	20	35	Reactome_Pathways_2024.gmt
VXPX CARGO-TARGETING TO CILIUM	0.67291	0.834435	0.851403	EXOC3, EXOC4, EXOC1, EXOC8, PKD1, EXOC5, EXOC6, GBF1	Prog DC pDC	up	39458	8	21	38.0952	Reactome_Pathways_2024.gmt
RNA POL II CTD PHOSPHORYLATION AND INTERACTION WITH CE	0.700977	0.855002	0.846185	SUPT5H, POLR2A, GTF2F1, ERCC3, ERCC2, POLR2L	Prog DC pDC	up	39459	6	27	22.2222	Reactome_Pathways_2024.gmt
RNA POL II CTD PHOSPHORYLATION AND INTERACTION WITH CE DURING HIV INFECTION	0.700977	0.855002	0.846185	SUPT5H, POLR2A, GTF2F1, ERCC3, ERCC2, POLR2L	Prog DC pDC	up	39460	6	27	22.2222	Reactome_Pathways_2024.gmt
CYTOPROTECTION BY HMOX1	0.744384	0.886002	0.841402	NCOA1, NCOR1, CHD9, MED1, TGS1, NCOR2, TXNIP, SIN3B, SIN3A, CREBBP	Prog DC pDC	up	39461	10	59	16.9492	Reactome_Pathways_2024.gmt
SIGNAL REGULATORY PROTEIN FAMILY INTERACTIONS	0.674062	0.835033	0.836121	TYROBP, PTPN11, SKAP2, PTK2B, SIRPB1, PTPN6, GRB2	Prog DC pDC	up	39462	7	16	43.75	Reactome_Pathways_2024.gmt
TRANSCRIPTIONAL AND POST-TRANSLATIONAL REGULATION OF MITF-M EXPRESSION AND ACTIVITY	0.707254	0.857307	0.83604	AKT3, POMC, GSK3B, AIMP1, CREBBP, XPO1, TFEC, CREB1	Prog DC pDC	up	39463	8	51	15.6863	Reactome_Pathways_2024.gmt
FLT3 SIGNALING	0.732411	0.881016	0.835239	PIK3R1, AKT3, HRAS, SH2B3, LCK, PIK3CA, PTPN11, SOS1, STAT5B, FYN	Prog DC pDC	up	39464	10	38	26.3158	Reactome_Pathways_2024.gmt
METABOLISM OF LIPIDS	0.978421	0.994395	0.833623	PLEKHA5, ORMDL3, MTMR10, SYNJ2, PIK3R1, MED22, GPS2, MTMR9, MED13, PLA2G12A, DDHD2, NCOA1, NCOR1, POMC, SP1, CHD9, MED14, GPCPD1, PIP5K1C, NEU3, OSBPL8, GPD1L, MED1, SBF1, TGS1, NCOR2, ACLY, PHYH, ACSL4, ACER3, PIP4K2B, IDI1, PLB1, MTMR12, PIK3R4, MBOAT1, TSPOAP1, ORMDL2, FADS2, B3GNT5, PI4KA, ALDH3B1, SIN3B, PIK3CB, MBOAT7, UGCG, SEC24A, SPTLC2, MAPKAPK2, ACBD5, PIK3CA, ACBD6, MED13L, EP300, SEC24B, PLEKHA2, GDE1, CPT1A, SIN3A, RAB14, PIP4K2A, CTSA, INPPL1, CREBBP, MTMR1	Prog DC pDC	up	39465	65	758	8.5752	Reactome_Pathways_2024.gmt
NUCLEOTIDE-BINDING DOMAIN, LEUCINE RICH REPEAT CONTAINING RECEPTOR (NLR) SIGNALING PATHWAYS	0.764371	0.898195	0.832467	TAB3, PANX1, TXNIP, BCL2, ITCH, TRAF6, NFKB1, APP, TAB2	Prog DC pDC	up	39466	9	61	14.7541	Reactome_Pathways_2024.gmt
ECM PROTEOGLYCANS	0.68388	0.843	0.829823	PTPRS, APP, VCAN, TGFB1	Prog DC pDC	up	39467	4	76	5.26316	Reactome_Pathways_2024.gmt
RRNA PROCESSING	0.858974	0.947822	0.827838	WDR12, NOP56, UTP15, DIS3, NOL9, MPHOSPH10, RBM28, LTV1, UTP20, BMS1, WDR43, RRP9, PDCD11, DHX37, RIOK3, UTP3, EXOSC10, UTP14A	Prog DC pDC	up	39468	18	237	7.59494	Reactome_Pathways_2024.gmt
P75NTR SIGNALS VIA NF-KB	0.70117	0.855002	0.824643	NGFR, TRAF6, NFKB1, PRKCI	Prog DC pDC	up	39469	4	16	25	Reactome_Pathways_2024.gmt
PHASE I - FUNCTIONALIZATION OF COMPOUNDS	0.740926	0.882731	0.823636	CYP4V2, NCOA1, POMC, CES2, POR, ALDH1B1	Prog DC pDC	up	39470	6	105	5.71429	Reactome_Pathways_2024.gmt
HATS ACETYLATE HISTONES	0.833607	0.943285	0.821498	KANSL1, KAT6B, NCOA1, KAT7, TADA2B, ATF2, BRD1, YEATS2, ING5, SUPT20H, EP300, TRRAP, OGT, CREBBP, SUPT3H, MSL3, TADA1, ELP4	Prog DC pDC	up	39471	18	108	16.6667	Reactome_Pathways_2024.gmt
LATE SARS-COV-2 INFECTION EVENTS	0.801883	0.927259	0.820241	PARP14, PARP6, ANO6, GSK3B, PARP10, ZDHHC9, PARP8, ANO10, PARP9, MAN2A1, PARP4, SRPK2, GALNT1, ST6GAL1, ZDHHC20	Prog DC pDC	up	39472	15	80	18.75	Reactome_Pathways_2024.gmt
AMINO ACID TRANSPORT ACROSS THE PLASMA MEMBRANE	0.717232	0.866104	0.814613	SLC7A6, SLC1A4, SLC6A6, SLC38A5	Prog DC pDC	up	39473	4	33	12.1212	Reactome_Pathways_2024.gmt
RNA POLYMERASE III TRANSCRIPTION INITIATION FROM TYPE 2 PROMOTER	0.750249	0.888735	0.813969	BDP1, GTF3C3, POLR3B, GTF3C1, CRCP, POLR2L, POLR3F, POLR3C, GTF3C4	Prog DC pDC	up	39474	9	27	33.3333	Reactome_Pathways_2024.gmt
GENE SILENCING BY RNA	0.836382	0.943724	0.81016	NUP133, POLR2A, NUP155, POM121, RANBP2, TPR, AGO3, XPO5, AGO2, NUP58, POM121C, MYBL1, POLR2L, DROSHA, HSP90AA1, AGO1, IPO8	Prog DC pDC	up	39475	17	134	12.6866	Reactome_Pathways_2024.gmt
INACTIVATION OF CSF3 (G-CSF) SIGNALING	0.750199	0.888735	0.808084	CSF3R, STAT1, LYN	Prog DC pDC	up	39476	3	25	12	Reactome_Pathways_2024.gmt
INFLAMMASOMES	0.737637	0.881342	0.807492	PANX1, TXNIP, BCL2, NFKB1, APP	Prog DC pDC	up	39477	5	25	20	Reactome_Pathways_2024.gmt
INTERLEUKIN-20 FAMILY SIGNALING	0.736268	0.881342	0.801328	STAT1, JAK1, PTPN11, STAT4, STAT3, STAT5B	Prog DC pDC	up	39478	6	26	23.0769	Reactome_Pathways_2024.gmt
REGULATION OF TP53 DEGRADATION	0.788129	0.919607	0.796855	USP7, AKT3, MDM2, RFFL, RICTOR, PPP2R5C, MDM4, ATM, MAPKAP1, MTOR, PHF20, PPP2R1B, RNF34	Prog DC pDC	up	39479	13	36	36.1111	Reactome_Pathways_2024.gmt
REGULATION OF TP53 EXPRESSION AND DEGRADATION	0.788129	0.919607	0.796855	USP7, AKT3, MDM2, RFFL, RICTOR, PPP2R5C, MDM4, ATM, MAPKAP1, MTOR, PHF20, PPP2R1B, RNF34	Prog DC pDC	up	39480	13	37	35.1351	Reactome_Pathways_2024.gmt
CELLULAR RESPONSES TO MECHANICAL STIMULI	0.859772	0.947822	0.794917	TLN1, PTPN1, PANX1, STAT1, PKN2, NFKB1, RICTOR, PIK3CB, PIK3CA, ABL1	Prog DC pDC	up	39481	10	93	10.7527	Reactome_Pathways_2024.gmt
RESPONSE OF ENDOTHELIAL CELLS TO SHEAR STRESS	0.859772	0.947822	0.794917	TLN1, PTPN1, PANX1, STAT1, PKN2, NFKB1, RICTOR, PIK3CB, PIK3CA, ABL1	Prog DC pDC	up	39482	10	93	10.7527	Reactome_Pathways_2024.gmt
CONSTITUTIVE SIGNALING BY OVEREXPRESSED ERBB2	0.733163	0.88107	0.793769	HRAS, SHC1, SOS1, HSP90AA1	Prog DC pDC	up	39483	4	11	36.3636	Reactome_Pathways_2024.gmt
TRANSPORT OF MATURE MRNA DERIVED FROM AN INTRON-CONTAINING TRANSCRIPT	0.874923	0.95561	0.791412	NUP133, THOC2, NUP155, POM121, RANBP2, TPR, DHX38, SRSF4, SRRM1, NCBP1, NUP58, POM121C, THOC1	Prog DC pDC	up	39484	13	74	17.5676	Reactome_Pathways_2024.gmt
PLATELET HOMEOSTASIS	0.832458	0.943285	0.788243	ITPR1, PPP2R5A, ATP2A2, PPP2R5E, ORAI2, PPP2R5C, MAPK14, PTPN11, PPP2R5D, STIM1, GNB4, ITPR2	Prog DC pDC	up	39485	12	87	13.7931	Reactome_Pathways_2024.gmt
TRANSPORT OF MATURE TRANSCRIPT TO CYTOPLASM	0.893902	0.967746	0.787518	NUP133, THOC2, NUP155, POM121, RANBP2, SYMPK, TPR, DHX38, SRSF4, SRRM1	Prog DC pDC	up	39486	10	83	12.0482	Reactome_Pathways_2024.gmt
PRE-NOTCH EXPRESSION AND PROCESSING	0.842811	0.943724	0.785571	MOV10, ATP2A2, RUNX1, AGO3, SEL1L, PRKCI, EP300, AGO2, CREBBP, POFUT1	Prog DC pDC	up	39487	10	89	11.236	Reactome_Pathways_2024.gmt
RMTS METHYLATE HISTONE ARGININES	0.803236	0.927259	0.785433	SMARCA2, ARID1B, ARID1A, SMARCD2, SMARCC1, SMARCC2, SMARCE1, PBRM1	Prog DC pDC	up	39488	8	48	16.6667	Reactome_Pathways_2024.gmt
REGULATION OF IFNG SIGNALING	0.762493	0.898195	0.782014	PTPN1, STAT1, JAK1, PIAS1, PTPN11	Prog DC pDC	up	39489	5	14	35.7143	Reactome_Pathways_2024.gmt
VISUAL PHOTOTRANSDUCTION	0.800596	0.927259	0.778647	CYP4V2, PLB1, LRP12, METAP1	Prog DC pDC	up	39490	4	99	4.0404	Reactome_Pathways_2024.gmt
MAPK TARGETS NUCLEAR EVENTS MEDIATED BY MAP KINASES	0.804369	0.927259	0.777762	DUSP6, ATF2, MAPKAPK2, MAPK14, PPP2R5D, CREB1, DUSP4, PPP2R1B, MAPK9	Prog DC pDC	up	39491	9	31	29.0323	Reactome_Pathways_2024.gmt
PLASMA LIPOPROTEIN ASSEMBLY, REMODELING, AND CLEARANCE	0.822917	0.93934	0.777069	HDLBP, AP2A2, APOBR, NCEH1, SCARB1, CLTC	Prog DC pDC	up	39492	6	75	8	Reactome_Pathways_2024.gmt
RNA POLYMERASE III TRANSCRIPTION INITIATION FROM TYPE 1 PROMOTER	0.812512	0.934491	0.777046	BDP1, GTF3C3, POLR3B, GTF3C1, CRCP, POLR2L, POLR3F, POLR3C, GTF3C4	Prog DC pDC	up	39493	9	28	32.1429	Reactome_Pathways_2024.gmt
ACTIVATED TAK1 MEDIATES P38 MAPK ACTIVATION	0.792412	0.922952	0.77228	TAB3, TRAF6, MAPKAPK2, TAB2, MAPK14	Prog DC pDC	up	39494	5	23	21.7391	Reactome_Pathways_2024.gmt
IRE1ALPHA ACTIVATES CHAPERONES	0.84202	0.943724	0.772109	TLN1, ADD1, DDX11, SSR1, HSPA5, SHC1, ARFGAP1, EXTL2	Prog DC pDC	up	39495	8	51	15.6863	Reactome_Pathways_2024.gmt
VEGFR2 MEDIATED VASCULAR PERMEABILITY	0.801344	0.927259	0.771668	PAK2, AKT3, RICTOR, HSP90AA1, MAPKAP1, MTOR	Prog DC pDC	up	39496	6	29	20.6897	Reactome_Pathways_2024.gmt
TRANSCRIPTIONAL REGULATION BY E2F6	0.841747	0.943724	0.762047	PHC3, MGA, YAF2, SUZ12, EZH2, APAF1, RBBP8, EHMT1, EPC1, RYBP, EHMT2, BMI1, CHEK1, CDC7, PHC1, TFDP2	Prog DC pDC	up	39497	16	34	47.0588	Reactome_Pathways_2024.gmt
POTENTIAL THERAPEUTICS FOR SARS	0.928026	0.978889	0.761217	CHD3, PLCG2, ARID4B, CHD4, TLR7, BRD4, SH3KBP1, AP2A2, PHF21A, ROCK1, JAK1, GATAD2A	Prog DC pDC	up	39498	12	164	7.31707	Reactome_Pathways_2024.gmt
NUCLEAR EVENTS (KINASE AND TRANSCRIPTION FACTOR ACTIVATION)	0.860272	0.947822	0.759759	CHD4, DUSP6, ATF2, NAB1, MAPKAPK2, EP300, MAPK14, PPP2R5D, CREB1, MEF2D, TCF12, DUSP4, CDK5R1, PPP2R1B, SRF	Prog DC pDC	up	39499	15	61	24.5902	Reactome_Pathways_2024.gmt
TRANSCRIPTIONAL ACTIVITY OF SMAD2 SMAD3 SMAD4 HETEROTRIMER	0.874293	0.95561	0.757785	NCOR1, SP1, STAT1, NCOR2, SKIL, RBL1, TRIM33, EP300	Prog DC pDC	up	39500	8	51	15.6863	Reactome_Pathways_2024.gmt
PRE-NOTCH TRANSCRIPTION AND TRANSLATION	0.849497	0.944423	0.757231	MOV10, RUNX1, AGO3, PRKCI, EP300, AGO2, CREBBP, AGO1, E2F3, AGO4, NOTCH1, MAML1, MAML2, TNRC6B, KAT2B, SNW1	Prog DC pDC	up	39501	16	73	21.9178	Reactome_Pathways_2024.gmt
CLASS I PEROXISOMAL MEMBRANE PROTEIN IMPORT	0.812894	0.934491	0.755227	PEX13, PEX26, ACBD5	Prog DC pDC	up	39502	3	20	15	Reactome_Pathways_2024.gmt
CA2+ PATHWAY	0.86737	0.952847	0.754742	ITPR1, MOV10, PPP3CB, AGO3, PLCB2, TCF7	Prog DC pDC	up	39503	6	63	9.52381	Reactome_Pathways_2024.gmt
JNK (C-JUN KINASES) PHOSPHORYLATION AND ACTIVATION MEDIATED BY ACTIVATED HUMAN TAK1	0.817556	0.937253	0.75384	TAB3, TRAF6, TAB2	Prog DC pDC	up	39504	3	22	13.6364	Reactome_Pathways_2024.gmt
TURBULENT FLOW SHEAR STRESS ACTIVATES SIGNALING BY PIEZO1 AND INTEGRINS IN ENDOTHELIAL CELLS	0.847796	0.944423	0.751527	PTPN1, STAT1, NFKB1, ABL1, VCL, PDE4D	Prog DC pDC	up	39505	6	31	19.3548	Reactome_Pathways_2024.gmt
NOD1 2 SIGNALING PATHWAY	0.855573	0.946962	0.750282	TAB3, ITCH, TRAF6, TAB2, MAPK14, CYLD	Prog DC pDC	up	39506	6	37	16.2162	Reactome_Pathways_2024.gmt
CYTOSOLIC SENSORS OF PATHOGEN-ASSOCIATED DNA	0.904371	0.972316	0.746889	TRIM56, STAT6, IFI16, NFKB1, POLR3B, EP300, CRCP, CREBBP, IRF7, POLR2L, POLR3F, POLR3C, DHX36, IKBKB, DHX9, POLR3E, MYD88	Prog DC pDC	up	39507	17	64	26.5625	Reactome_Pathways_2024.gmt
GAP-FILLING DNA REPAIR SYNTHESIS AND LIGATION IN GG-NER	0.838446	0.943724	0.74685	LIG3, POLK, RFC1	Prog DC pDC	up	39508	3	25	12	Reactome_Pathways_2024.gmt
SIGNALING BY TGFB FAMILY MEMBERS	0.957384	0.990809	0.746824	MOV10, NCOR1, SP1, STAT1, USP25, NCOR2, SKIL, AGO3, RBL1, TRIM33, BMPR2, EP300, NCSTN, TCF4, AGO2, PSEN1, XPO1, TIMP2, SMURF2, PARP1, AGO1, TGFBR2, TGFB1, PPP1R15A, AGO4, SMAD5, LTBP3, UCHL5, CCNT1, TCF12	Prog DC pDC	up	39509	30	161	18.6335	Reactome_Pathways_2024.gmt
SHC1 EVENTS IN ERBB2 SIGNALING	0.804045	0.927259	0.73757	HRAS, SHC1, SOS1, PRKCE	Prog DC pDC	up	39510	4	22	18.1818	Reactome_Pathways_2024.gmt
NUCLEOTIDE BIOSYNTHESIS	0.820824	0.93927	0.735396	CAD, PPAT	Prog DC pDC	up	39511	2	14	14.2857	Reactome_Pathways_2024.gmt
NF-KB IS ACTIVATED AND SIGNALS SURVIVAL	0.822692	0.93934	0.728707	NGFR, TRAF6, NFKB1	Prog DC pDC	up	39512	3	13	23.0769	Reactome_Pathways_2024.gmt
MAP KINASE ACTIVATION	0.929303	0.978889	0.727277	TAB3, DUSP6, FBXW11, ATF2, TRAF6, NFKB1, MAPKAPK2, TAB2	Prog DC pDC	up	39513	8	63	12.6984	Reactome_Pathways_2024.gmt
SIGNALING BY CSF3 (G-CSF)	0.88374	0.961762	0.725834	CSF3R, STAT1, LYN, SHC1, JAK1, PTPN11, STAT3, STAT5B	Prog DC pDC	up	39514	8	30	26.6667	Reactome_Pathways_2024.gmt
REGULATION OF NF-KAPPA B SIGNALING	0.840482	0.943724	0.723888	TRAF6, NLRC5, CASP8, USP18, IKBKB, N4BP1	Prog DC pDC	up	39515	6	18	33.3333	Reactome_Pathways_2024.gmt
INTERLEUKIN-17 SIGNALING	0.944331	0.984514	0.710952	TAB3, DUSP6, FBXW11, ATF2, TRAF6, NFKB1, MAPKAPK2, TAB2	Prog DC pDC	up	39516	8	72	11.1111	Reactome_Pathways_2024.gmt
RAF ACTIVATION	0.897062	0.968711	0.710739	PPP2R5A, PPP2R5E, HRAS, MARK3, PPP2R5C, PPP2R5D, ARAF, PPP2R1B, CAMK2G, SHOC2, RAF1, YWHAB	Prog DC pDC	up	39517	12	34	35.2941	Reactome_Pathways_2024.gmt
ERKS ARE INACTIVATED	0.849337	0.944423	0.706958	DUSP6, PPP2R5D, DUSP4, PPP2R1B	Prog DC pDC	up	39518	4	13	30.7692	Reactome_Pathways_2024.gmt
REGULATION OF PYRUVATE METABOLISM	0.908655	0.974026	0.700164	PDPR, PDK1, MKLN1, PDP1, DLAT, NEK1	Prog DC pDC	up	39519	6	33	18.1818	Reactome_Pathways_2024.gmt
CARGO RECOGNITION FOR CLATHRIN-MEDIATED ENDOCYTOSIS	0.972611	0.994395	0.687422	TFRC, NECAP1, VAMP7, HGS, SH3KBP1, AP2A2, ITSN2, CLTC, IGF2R, STAM2	Prog DC pDC	up	39520	10	105	9.52381	Reactome_Pathways_2024.gmt
RNA POLYMERASE I PROMOTER CLEARANCE	0.954259	0.988396	0.68438	CHD3, CHD4, UBTF, GATAD2A, ERCC3, TAF1B, ERCC2, POLR2L, POLR1E, GATAD2B, TAF1C	Prog DC pDC	up	39521	11	79	13.9241	Reactome_Pathways_2024.gmt
RNA POLYMERASE I TRANSCRIPTION	0.954259	0.988396	0.68438	CHD3, CHD4, UBTF, GATAD2A, ERCC3, TAF1B, ERCC2, POLR2L, POLR1E, GATAD2B, TAF1C	Prog DC pDC	up	39522	11	81	13.5802	Reactome_Pathways_2024.gmt
TP53 REGULATES TRANSCRIPTION OF CELL DEATH GENES	0.921803	0.978889	0.683264	TP53BP2, BCL6, CREBBP, ZNF420, ATM, APAF1, CHM	Prog DC pDC	up	39523	7	44	15.9091	Reactome_Pathways_2024.gmt
GLYCEROPHOSPHOLIPID BIOSYNTHESIS	0.976505	0.994395	0.681738	PLA2G12A, DDHD2, GPCPD1, OSBPL8, GPD1L, PLB1, MBOAT1, MBOAT7	Prog DC pDC	up	39524	8	128	6.25	Reactome_Pathways_2024.gmt
TNF SIGNALING	0.958826	0.991477	0.681675	ULK1, TAB3, USP4, MAPKAPK2, TAB2, TAX1BP1, SPPL2A, CFLAR, CYLD	Prog DC pDC	up	39525	9	59	15.2542	Reactome_Pathways_2024.gmt
TOLL-LIKE RECEPTOR CASCADES	0.995981	0.996781	0.679772	TAB3, PLCG2, DUSP6, TLR7, FBXW11, S100A8, ATF2, LY86, PIK3R4, IRAK4, TRAF6, NFKB1, RBSN, PELI2, APP, MAPKAPK2, TAB2, CD180, EEA1, MAPK14, PTPN11, IRF7, PPP2R5D, HSP90B1, NLRC5, IRF5, CREB1	Prog DC pDC	up	39526	27	174	15.5172	Reactome_Pathways_2024.gmt
TRNA PROCESSING	0.99135	0.995658	0.674875	NUP133, TRMT13, NUP155, POM121, RANBP2, TPR, THADA, MTO1	Prog DC pDC	up	39527	8	146	5.47945	Reactome_Pathways_2024.gmt
NRIF SIGNALS CELL DEATH FROM THE NUCLEUS	0.888911	0.96466	0.674423	NGFR, TRAF6, NCSTN, PSEN1	Prog DC pDC	up	39528	4	16	25	Reactome_Pathways_2024.gmt
INTERLEUKIN-37 SIGNALING	0.900434	0.970597	0.673744	IL18BP, PTPN11, STAT3, PTPN7, CASP1, PTPN2, PTPN6, TBK1	Prog DC pDC	up	39529	8	21	38.0952	Reactome_Pathways_2024.gmt
TOLL LIKE RECEPTOR 9 (TLR9) CASCADE	0.98756	0.995658	0.672428	TAB3, DUSP6, TLR7, FBXW11, ATF2, PIK3R4, IRAK4, TRAF6, NFKB1, RBSN, PELI2, APP, MAPKAPK2, TAB2, EEA1, MAPK14, IRF7, PPP2R5D, NLRC5, IRF5, CREB1	Prog DC pDC	up	39530	21	110	19.0909	Reactome_Pathways_2024.gmt
LATE ENDOSOMAL MICROAUTOPHAGY	0.929821	0.978889	0.672211	IFT88, VPS37A, ARL13B	Prog DC pDC	up	39531	3	34	8.82353	Reactome_Pathways_2024.gmt
SEMA3A PAK DEPENDENT AXON REPULSION	0.890888	0.965322	0.668136	PAK2, PLXNA4	Prog DC pDC	up	39532	2	16	12.5	Reactome_Pathways_2024.gmt
DOWNREGULATION OF TGF-BETA RECEPTOR SIGNALING	0.942647	0.984514	0.650275	USP25, XPO1, SMURF2, TGFBR2, TGFB1, PPP1R15A, UCHL5, SMAD2	Prog DC pDC	up	39533	8	26	30.7692	Reactome_Pathways_2024.gmt
ERK MAPK TARGETS	0.923304	0.978889	0.649472	DUSP6, MAPK14, PPP2R5D, DUSP4, PPP2R1B	Prog DC pDC	up	39534	5	22	22.7273	Reactome_Pathways_2024.gmt
CREB1 PHOSPHORYLATION THROUGH NMDA RECEPTOR-MEDIATED ACTIVATION OF RAS SIGNALING	0.916387	0.976799	0.631507	HRAS, CREB1, DLG1, CAMK2G, DLG4	Prog DC pDC	up	39535	5	28	17.8571	Reactome_Pathways_2024.gmt
NEGATIVE REGULATION OF FGFR1 SIGNALING	0.930597	0.978889	0.624205	MKNK1	Prog DC pDC	up	39536	1	33	3.0303	Reactome_Pathways_2024.gmt
NEGATIVE REGULATION OF FGFR2 SIGNALING	0.930597	0.978889	0.624205	MKNK1	Prog DC pDC	up	39537	1	34	2.94118	Reactome_Pathways_2024.gmt
NEGATIVE REGULATION OF FGFR3 SIGNALING	0.930597	0.978889	0.624205	MKNK1	Prog DC pDC	up	39538	1	29	3.44828	Reactome_Pathways_2024.gmt
NEGATIVE REGULATION OF FGFR4 SIGNALING	0.930597	0.978889	0.624205	MKNK1	Prog DC pDC	up	39539	1	31	3.22581	Reactome_Pathways_2024.gmt
NETRIN-1 SIGNALING	0.939118	0.982523	0.619983	DOCK1, PTPN11, FYN, WASL, AGAP2	Prog DC pDC	up	39540	5	44	11.3636	Reactome_Pathways_2024.gmt
RUNX2 REGULATES BONE DEVELOPMENT	0.932291	0.979495	0.614339	ABL1, RB1, HDAC6, RUNX2, HDAC4	Prog DC pDC	up	39541	5	31	16.129	Reactome_Pathways_2024.gmt
SPRY REGULATION OF FGF SIGNALING	0.93689	0.981694	0.613315	MKNK1	Prog DC pDC	up	39542	1	16	6.25	Reactome_Pathways_2024.gmt
SIALIC ACID METABOLISM	0.965164	0.992938	0.591998	NEU3, CTSA, ST6GAL1, ST3GAL1, GNE, ST3GAL6	Prog DC pDC	up	39543	6	33	18.1818	Reactome_Pathways_2024.gmt
HSF1-DEPENDENT TRANSACTIVATION	0.97698	0.994395	0.58236	DNAJB1, EP300, CREBBP, HSP90AA1, MTOR, HSP90AB1, TNFRSF21, CAMK2G	Prog DC pDC	up	39544	8	37	21.6216	Reactome_Pathways_2024.gmt
BUDDING AND MATURATION OF HIV VIRION	0.98506	0.995658	0.565902	VPS37A, VPS4A, CHMP7, VPS4B	Prog DC pDC	up	39545	4	36	11.1111	Reactome_Pathways_2024.gmt
EGFR DOWNREGULATION	0.976579	0.994395	0.563839	HGS, SH3KBP1, STAM2	Prog DC pDC	up	39546	3	31	9.67742	Reactome_Pathways_2024.gmt
ATTENUATION PHASE	0.978414	0.994395	0.553356	DNAJB1, EP300, CREBBP, HSP90AA1, HSP90AB1, TNFRSF21	Prog DC pDC	up	39547	6	27	22.2222	Reactome_Pathways_2024.gmt
CASPASE ACTIVATION VIA EXTRINSIC APOPTOTIC SIGNALLING PATHWAY	0.971842	0.994395	0.553018	TNFSF10, APPL1	Prog DC pDC	up	39548	2	28	7.14286	Reactome_Pathways_2024.gmt
NOTCH1 INTRACELLULAR DOMAIN REGULATES TRANSCRIPTION	0.994737	0.996337	0.547472	NCOR1, NCOR2, TLE3, EP300, CREBBP, HDAC9, HDAC10, HDAC8, HDAC6, NOTCH1, MAML1, MAML2, TLE4, HDAC4, KAT2B, SNW1	Prog DC pDC	up	39549	16	48	33.3333	Reactome_Pathways_2024.gmt
N-GLYCAN ANTENNAE ELONGATION IN THE MEDIAL TRANS-GOLGI	0.984384	0.995658	0.522474	MAN2A1, ST6GAL1, MGAT5, FUCA1, MAN2A2, MGAT4A, B4GALT6, MGAT2, B4GALT4, B4GALT1, B4GALT3, FUT8, B4GALT5, ST3GAL4, MGAT4B	Prog DC pDC	up	39550	15	26	57.6923	Reactome_Pathways_2024.gmt
O-LINKED GLYCOSYLATION OF MUCINS	0.992459	0.995658	0.517358	B3GNT5, GALNT3, GALNT1, ST6GAL1, GALNT12, ST3GAL1, C1GALT1	Prog DC pDC	up	39551	7	65	10.7692	Reactome_Pathways_2024.gmt
VLDLR INTERNALISATION AND DEGRADATION	0.985547	0.995658	0.493115	AP2A2, CLTC	Prog DC pDC	up	39552	2	16	12.5	Reactome_Pathways_2024.gmt
RHO GTPASES ACTIVATE NADPH OXIDASES	0.991931	0.995658	0.48893	S100A8, PIK3R4, MAPK14, NCF1, PIK3C3, CYBB, NCF2	Prog DC pDC	up	39553	7	24	29.1667	Reactome_Pathways_2024.gmt
INACTIVATION, RECOVERY AND REGULATION OF THE PHOTOTRANSDUCTION CASCADE	0.987745	0.995658	0.480659	METAP1, NMT1, GNB5, PRKCQ, GNB1, METAP2, PRKCA, CALM1, CAMKMT, PDE6B, FNTA	Prog DC pDC	up	39554	11	33	33.3333	Reactome_Pathways_2024.gmt
THE PHOTOTRANSDUCTION CASCADE	0.987745	0.995658	0.480659	METAP1, NMT1, GNB5, PRKCQ, GNB1, METAP2, PRKCA, CALM1, CAMKMT, PDE6B, FNTA	Prog DC pDC	up	39555	11	34	32.3529	Reactome_Pathways_2024.gmt
SUPPRESSION OF PHAGOSOMAL MATURATION	0.990117	0.995658	0.470556	HGS, KPNA1, KPNB1	Prog DC pDC	up	39556	3	23	13.0435	Reactome_Pathways_2024.gmt
TELOMERE C-STRAND SYNTHESIS INITIATION	0.992081	0.995658	0.466739	TINF2	Prog DC pDC	up	39557	1	13	7.69231	Reactome_Pathways_2024.gmt
CALNEXIN CALRETICULIN CYCLE	0.998394	0.998394	-0.452638	RNF5, MAN1B1, AMFR, UBC, UBA52, CALR, GANAB, EDEM2	Prog DC pDC	down	39558	8	26	30.7692	Reactome_Pathways_2024.gmt
ER QUALITY CONTROL COMPARTMENT (ERQC)	0.994717	0.996337	-0.473289	RNF5	Prog DC pDC	down	39559	1	21	4.7619	Reactome_Pathways_2024.gmt
NEGATIVE REGULATION OF FLT3	0.984852	0.995658	-0.495987	ABL2, UBC, CSK, UBA52	Prog DC pDC	down	39560	4	15	26.6667	Reactome_Pathways_2024.gmt
MITOCHONDRIAL RNA DEGRADATION	0.974537	0.994395	-0.523521	SLIRP, REXO2, FASTK, GRSF1, FASTKD2, FASTKD5, TBRG4, LRPPRC, PNPT1, SUPV3L1	Prog DC pDC	down	39561	10	25	40	Reactome_Pathways_2024.gmt
VITAMIN B5 (PANTOTHENATE) METABOLISM	0.977706	0.994395	-0.524601	SLC25A42, PDZD11, DCAKD, FASN, SLC5A6, AASDHPPT, NUDT8, SLC25A16, COASY, PANK3, PANK2, PPCDC, PPCS	Prog DC pDC	down	39562	13	20	65	Reactome_Pathways_2024.gmt
IRAK1 RECRUITS IKK COMPLEX	0.973339	0.994395	-0.53526	UBE2N, PELI1, UBC, UBA52	Prog DC pDC	down	39563	4	14	28.5714	Reactome_Pathways_2024.gmt
IRAK1 RECRUITS IKK COMPLEX UPON TLR7 8 OR 9 STIMULATION	0.973339	0.994395	-0.53526	UBE2N, PELI1, UBC, UBA52	Prog DC pDC	down	39564	4	14	28.5714	Reactome_Pathways_2024.gmt
WNT5A-DEPENDENT INTERNALIZATION OF FZD4	0.968895	0.993762	-0.548226	CLTA, ARRB2, CLTB, AP2A1, AP2M1, PRKCA, DVL2	Prog DC pDC	down	39565	7	15	46.6667	Reactome_Pathways_2024.gmt
FATTY ACYL-COA BIOSYNTHESIS	0.982136	0.995658	-0.562689	MORC2, PPT1, SCD, ACACA	Prog DC pDC	down	39566	4	37	10.8108	Reactome_Pathways_2024.gmt
MAP3K8 (TPL2)-DEPENDENT MAPK1 3 ACTIVATION	0.966619	0.992938	-0.563599	MAP3K8, SKP1, MAP2K1, UBC, UBA52, TNIP2, IKBKG	Prog DC pDC	down	39567	7	16	43.75	Reactome_Pathways_2024.gmt
INTERLEUKIN-10 SIGNALING	0.969018	0.993762	-0.571449	CCL4, TNFRSF1A, IL1B, IL10RB, IL10RA, TIMP1, IL18	Prog DC pDC	down	39568	7	46	15.2174	Reactome_Pathways_2024.gmt
ESTROGEN-DEPENDENT NUCLEAR EVENTS DOWNSTREAM OF ESR-MEMBRANE SIGNALING	0.965112	0.992938	-0.573575	AKT1, FOS, ELK1	Prog DC pDC	down	39569	3	24	12.5	Reactome_Pathways_2024.gmt
GLYCOGEN BREAKDOWN (GLYCOGENOLYSIS)	0.945782	0.984514	-0.586566	PHKG1	Prog DC pDC	down	39570	1	14	7.14286	Reactome_Pathways_2024.gmt
LDL CLEARANCE	0.946965	0.984514	-0.595904	NPC2, CLTA	Prog DC pDC	down	39571	2	19	10.5263	Reactome_Pathways_2024.gmt
SIGNALING BY NOTCH1	0.992201	0.995658	-0.596723	APH1A, RBX1, MYC	Prog DC pDC	down	39572	3	74	4.05405	Reactome_Pathways_2024.gmt
TP53 REGULATES TRANSCRIPTION OF GENES INVOLVED IN CYTOCHROME C RELEASE	0.941022	0.983688	-0.599074	BAX, TP53, PMAIP1	Prog DC pDC	down	39573	3	20	15	Reactome_Pathways_2024.gmt
ACTIVATION OF ATR IN RESPONSE TO REPLICATION STRESS	0.983512	0.995658	-0.599702	CDC45, RPA2, RPA3, MCM10	Prog DC pDC	down	39574	4	37	10.8108	Reactome_Pathways_2024.gmt
ACTIVATED NOTCH1 TRANSMITS SIGNAL TO THE NUCLEUS	0.953815	0.988396	-0.611323	APH1A, PSENEN, ARRB2	Prog DC pDC	down	39575	3	31	9.67742	Reactome_Pathways_2024.gmt
ABERRANT REGULATION OF MITOTIC G1 S TRANSITION IN CANCER DUE TO RB1 DEFECTS	0.937487	0.981694	-0.612382	CCND3, TFDP1, CDK4, E2F1, CDKN1B	Prog DC pDC	down	39576	5	17	29.4118	Reactome_Pathways_2024.gmt
DEFECTIVE BINDING OF RB1 MUTANTS TO E2F1,(E2F2, E2F3)	0.937487	0.981694	-0.612382	CCND3, TFDP1, CDK4, E2F1, CDKN1B	Prog DC pDC	down	39577	5	17	29.4118	Reactome_Pathways_2024.gmt
SARS-COV-1 TARGETS HOST INTRACELLULAR SIGNALLING AND REGULATORY PATHWAYS	0.927094	0.978889	-0.617848	YWHAH, YWHAE, UBE2I	Prog DC pDC	down	39578	3	19	15.7895	Reactome_Pathways_2024.gmt
INHIBITION OF REPLICATION INITIATION OF DAMAGED DNA BY RB1 E2F1	0.920667	0.978889	-0.626458	TFDP1, PPP2R3B, E2F1, PPP2CA, PPP2CB, PPP2R1A, POLA1, PRIM2	Prog DC pDC	down	39579	8	13	61.5385	Reactome_Pathways_2024.gmt
NONSENSE MEDIATED DECAY (NMD) ENHANCED BY THE EXON JUNCTION COMPLEX (EJC)	0.960613	0.991677	-0.628413	EIF4A3, MAGOH, FAU, PPP2R2A, RBM8A, RNPS1, SMG9, UPF3A, GSPT2, UBA52, MAGOHB, NCBP2, PPP2CA, CASC3	Prog DC pDC	down	39580	14	120	11.6667	Reactome_Pathways_2024.gmt
NONSENSE-MEDIATED DECAY (NMD)	0.960613	0.991677	-0.628413	EIF4A3, MAGOH, FAU, PPP2R2A, RBM8A, RNPS1, SMG9, UPF3A, GSPT2, UBA52, MAGOHB, NCBP2, PPP2CA, CASC3	Prog DC pDC	down	39581	14	120	11.6667	Reactome_Pathways_2024.gmt
PRE-NOTCH PROCESSING IN GOLGI	0.926775	0.978889	-0.634868	FURIN, NOTCH4, RFNG, TMED2, ST3GAL4	Prog DC pDC	down	39582	5	18	27.7778	Reactome_Pathways_2024.gmt
HEME BIOSYNTHESIS	0.910321	0.974026	-0.636332	UROD, HMBS, COX10, PPOX, CPOX, ALAS1, FLVCR1, ALAS2, FECH, UROS, COX15, ALAD	Prog DC pDC	down	39583	12	14	85.7143	Reactome_Pathways_2024.gmt
COLLAGEN BIOSYNTHESIS AND MODIFYING ENZYMES	0.897128	0.968711	-0.647229	PPIB, P4HB, SERPINH1, COL8A2, CRTAP, COL24A1	Prog DC pDC	down	39584	6	67	8.95522	Reactome_Pathways_2024.gmt
EARLY SARS-COV-2 INFECTION EVENTS	0.937538	0.981694	-0.648147	GPC2, FURIN, ZCRB1	Prog DC pDC	down	39585	3	46	6.52174	Reactome_Pathways_2024.gmt
GAMMA CARBOXYLATION, HYPUSINYLATION, HYDROXYLATION, AND ARYLSULFATASE ACTIVATION	0.952723	0.988396	-0.653676	GAS6, DPH3, FURIN, EIF5A, GGCX, RWDD1, U2AF2, DHPS, ARSA, JMJD4	Prog DC pDC	down	39586	10	61	16.3934	Reactome_Pathways_2024.gmt
RNA POLYMERASE III TRANSCRIPTION TERMINATION	0.921303	0.978889	-0.657552	POLR2E, POLR2K, POLR2F, POLR1C, POLR2H	Prog DC pDC	down	39587	5	23	21.7391	Reactome_Pathways_2024.gmt
FANCONI ANEMIA PATHWAY	0.94535	0.984514	-0.659857	FANCF, RPA2, RPA3, ERCC1, FANCG, FANCE, UBE2T	Prog DC pDC	down	39588	7	38	18.4211	Reactome_Pathways_2024.gmt
NON-INTEGRIN MEMBRANE-ECM INTERACTIONS	0.875784	0.95561	-0.66627	ACTN1, TRAPPC4, LAMC1	Prog DC pDC	down	39589	3	59	5.08475	Reactome_Pathways_2024.gmt
RNA POLYMERASE I TRANSCRIPTION TERMINATION	0.917337	0.976976	-0.667801	POLR2E, GTF2H5, POLR2K, POLR2F, POLR1C, POLR2H	Prog DC pDC	down	39590	6	33	18.1818	Reactome_Pathways_2024.gmt
REGULATION OF TNFR1 SIGNALING	0.947348	0.984514	-0.668449	SPATA2, TRADD, RACK1, UBE2D1, SPPL2B, UBE2L3, OTUD1, TNFRSF1A, UBC, RBCK1, STUB1, UBA52, UBE2D3	Prog DC pDC	down	39591	13	50	26	Reactome_Pathways_2024.gmt
METABOLISM OF WATER-SOLUBLE VITAMINS AND COFACTORS	0.983524	0.995658	-0.672556	CYB5A, SHMT2, ABCD4, DHFR, SLC25A19, MMADHC, NMRK1, GSTO1, CD38, SLC25A42, PDZD11, ACACA, MMAB, NADK, DCAKD, NADK2, NFS1, BST1, FASN, SLC2A1, SLC25A32, FLAD1, PDXK	Prog DC pDC	down	39592	23	127	18.1102	Reactome_Pathways_2024.gmt
POLYMERASE SWITCHING ON THE C-STRAND OF THE TELOMERE	0.912221	0.974026	-0.676641	PCNA, POLD2, TEN1, DSCC1, CHTF8, RFC5, POLD1	Prog DC pDC	down	39593	7	26	26.9231	Reactome_Pathways_2024.gmt
DARPP-32 EVENTS	0.895829	0.968711	-0.683698	PDE4B, PPP1CA, CDK5, PPP3CC, CALM1, PPP2CA, PPP3R1, PRKACA, PPP2CB, PPP3CA, PPP2R1A	Prog DC pDC	down	39594	11	24	45.8333	Reactome_Pathways_2024.gmt
OXIDATIVE STRESS INDUCED SENESCENCE	0.964203	0.992938	-0.68445	H2AFX, TXN, MAPKAPK3, PHC2, CDKN2D, TP53	Prog DC pDC	down	39595	6	94	6.38298	Reactome_Pathways_2024.gmt
METABOLIC DISORDERS OF BIOLOGICAL OXIDATION ENZYMES	0.859397	0.947822	-0.685845	FDX1, GSS, FDXR, AHCY, TPMT, GCLM	Prog DC pDC	down	39596	6	34	17.6471	Reactome_Pathways_2024.gmt
COLLAGEN FORMATION	0.885854	0.963221	-0.687168	CD151, PPIB, CTSV, CTSB, P4HB	Prog DC pDC	down	39597	5	90	5.55556	Reactome_Pathways_2024.gmt
N-GLYCAN TRIMMING IN THE ER AND CALNEXIN CALRETICULIN CYCLE	0.922355	0.978889	-0.690331	RNF5, MOGS, DERL1, MAN1B1, AMFR, UBC, PSMC1, VCP, UBA52, CALR, GANAB, EDEM2	Prog DC pDC	down	39598	12	35	34.2857	Reactome_Pathways_2024.gmt
METALLOPROTEASE DUBS	0.876876	0.955964	-0.693568	PSMD14, NLRP3, STAMBP, UBC, BRCA1, UBA52	Prog DC pDC	down	39599	6	31	19.3548	Reactome_Pathways_2024.gmt
METABOLISM OF PORPHYRINS	0.875255	0.95561	-0.69501	GUSB, UROD, BLVRB, HMBS, COX10, PPOX, ABCC1, CPOX, ALAS1, BLVRA, FLVCR1, ALAS2, FECH, HMOX2, UROS, COX15, ALAD	Prog DC pDC	down	39600	17	28	60.7143	Reactome_Pathways_2024.gmt
KERATAN SULFATE BIOSYNTHESIS	0.851577	0.945774	-0.702596	ST3GAL4, B4GALT5, B4GALT3, B4GALT1, B4GALT4, B4GALT6, ST3GAL2, B3GNT7, B3GNT2, ST3GAL3, B4GAT1, ST3GAL6, ST3GAL1	Prog DC pDC	down	39601	13	28	46.4286	Reactome_Pathways_2024.gmt
DISEASES ASSOCIATED WITH N-GLYCOSYLATION OF PROTEINS	0.871414	0.954479	-0.704899	MOGS, MAN1B1, RFT1, GLB1, NEU1	Prog DC pDC	down	39602	5	20	25	Reactome_Pathways_2024.gmt
PURINE RIBONUCLEOSIDE MONOPHOSPHATE BIOSYNTHESIS	0.834182	0.943285	-0.713838	IMPDH1, ATIC, IMPDH2, GART	Prog DC pDC	down	39603	4	11	36.3636	Reactome_Pathways_2024.gmt
DEADENYLATION OF MRNA	0.867894	0.952847	-0.714367	EIF4A3, EIF4E	Prog DC pDC	down	39604	2	25	8	Reactome_Pathways_2024.gmt
CONSTITUTIVE SIGNALING BY NOTCH1 HD+PEST DOMAIN MUTANTS	0.911753	0.974026	-0.714394	APH1A, RBX1, MYC	Prog DC pDC	down	39605	3	58	5.17241	Reactome_Pathways_2024.gmt
CONSTITUTIVE SIGNALING BY NOTCH1 PEST DOMAIN MUTANTS	0.911753	0.974026	-0.714394	APH1A, RBX1, MYC	Prog DC pDC	down	39606	3	58	5.17241	Reactome_Pathways_2024.gmt
SIGNALING BY NOTCH1 HD+PEST DOMAIN MUTANTS IN CANCER	0.911753	0.974026	-0.714394	APH1A, RBX1, MYC	Prog DC pDC	down	39607	3	58	5.17241	Reactome_Pathways_2024.gmt
SIGNALING BY NOTCH1 IN CANCER	0.911753	0.974026	-0.714394	APH1A, RBX1, MYC	Prog DC pDC	down	39608	3	58	5.17241	Reactome_Pathways_2024.gmt
SIGNALING BY NOTCH1 PEST DOMAIN MUTANTS IN CANCER	0.911753	0.974026	-0.714394	APH1A, RBX1, MYC	Prog DC pDC	down	39609	3	58	5.17241	Reactome_Pathways_2024.gmt
RAB GERANYLGERANYLATION	0.902608	0.972099	-0.715495	RAB7A, RAB11A, RAB34, RAB13, RAB22A, RAB11B, RAB18, RAB5C, RAB1A, RAB9A, RAB12	Prog DC pDC	down	39610	11	65	16.9231	Reactome_Pathways_2024.gmt
SIGNALING BY TGF-BETA RECEPTOR COMPLEX	0.943883	0.984514	-0.715674	MYC, FKBP1A, PPP1CB, CDK9, E2F4, PPP1CA, MEN1, FURIN, JUNB, UBE2D1, TFDP1, CCNC, HDAC1, PARD6A, RHOA, UBC, STRAP, STUB1, NEDD8, UBA52, YBX1, UBE2D3	Prog DC pDC	down	39611	22	94	23.4043	Reactome_Pathways_2024.gmt
NOTCH2 ACTIVATION AND TRANSMISSION OF SIGNAL TO THE NUCLEUS	0.836112	0.943724	-0.716085	APH1A, PSENEN	Prog DC pDC	down	39612	2	25	8	Reactome_Pathways_2024.gmt
SLC-MEDIATED TRANSMEMBRANE TRANSPORT	0.966098	0.992938	-0.717439	SLC25A6, SLC30A5, SLC39A1, SLC25A5, SRI, SLC22A16, SLC25A22, SLC25A29, SLC29A1, SLC25A26, SLC39A4, BSG, SLC50A1, SLC35A2, PDZD11	Prog DC pDC	down	39613	15	249	6.0241	Reactome_Pathways_2024.gmt
FORMATION OF SENESCENCE-ASSOCIATED HETEROCHROMATIN FOCI (SAHF)	0.829089	0.943285	-0.718197	TP53, HMGA1, ASF1A, LMNB1, EP400	Prog DC pDC	down	39614	5	17	29.4118	Reactome_Pathways_2024.gmt
GLYCOGEN METABOLISM	0.849421	0.944423	-0.719899	PHKG1, GBE1, GYG1, UBC, UBA52, GYS1, CALM1, UGP2, GAA	Prog DC pDC	down	39615	9	25	36	Reactome_Pathways_2024.gmt
INTEGRIN CELL SURFACE INTERACTIONS	0.854527	0.946962	-0.721317	ITGAX, BSG, ICAM2, CD47, ITGAE, ITGB2	Prog DC pDC	down	39616	6	85	7.05882	Reactome_Pathways_2024.gmt
DOWNREGULATION OF ERBB2 SIGNALING	0.843408	0.943724	-0.722209	AKT1, PTPN12, MATK, UBC, STUB1, CDC37, UBA52	Prog DC pDC	down	39617	7	29	24.1379	Reactome_Pathways_2024.gmt
RHOBTB2 GTPASE CYCLE	0.854725	0.946962	-0.723664	ACTG1, CCT7, DBN1, ACTN1, MSI2	Prog DC pDC	down	39618	5	23	21.7391	Reactome_Pathways_2024.gmt
MISCELLANEOUS TRANSPORT AND BINDING EVENTS	0.84119	0.943724	-0.723922	LRRC8C	Prog DC pDC	down	39619	1	26	3.84615	Reactome_Pathways_2024.gmt
IRAK4 DEFICIENCY (TLR2 4)	0.815699	0.935986	-0.725073	HMGB1, S100A9, LY96, CD36	Prog DC pDC	down	39620	4	20	20	Reactome_Pathways_2024.gmt
N-GLYCAN ANTENNAE ELONGATION	0.818497	0.937469	-0.727203	MGAT4B, ST3GAL4, B4GALT5, B4GALT3, B4GALT1, B4GALT4	Prog DC pDC	down	39621	6	15	40	Reactome_Pathways_2024.gmt
TOLL LIKE RECEPTOR 4 (TLR4) CASCADE	0.962433	0.992734	-0.732339	S100B, NFKBIA, UBE2N, HMGB1, MAPKAPK3, S100A9, TP53, MAP3K8, UBE2D1, ATF1, PELI1, TRAF3, FOS, RELA, ELK1, SKP1, NOD1, LY96, MAP2K1, NKIRAS2, CD36, SOCS1, MAP3K7, ITGB2, RIPK2, DUSP7, TICAM1, UBC, NFKBIB, ALPK1, VRK3	Prog DC pDC	down	39622	31	148	20.9459	Reactome_Pathways_2024.gmt
CHOLESTEROL BIOSYNTHESIS	0.840785	0.943724	-0.73479	ARV1, PMVK, GGPS1, ACAT2, HMGCS1, EBP	Prog DC pDC	down	39623	6	27	22.2222	Reactome_Pathways_2024.gmt
RAF-INDEPENDENT MAPK1 3 ACTIVATION	0.83296	0.943285	-0.735501	CDK1, DUSP1, PEA15	Prog DC pDC	down	39624	3	23	13.0435	Reactome_Pathways_2024.gmt
SIGNALING BY NON-RECEPTOR TYROSINE KINASES	0.86535	0.951732	-0.741129	AKT1, SOCS3, RAC1, DOK1	Prog DC pDC	down	39625	4	55	7.27273	Reactome_Pathways_2024.gmt
SIGNALING BY PTK6	0.86535	0.951732	-0.741129	AKT1, SOCS3, RAC1, DOK1	Prog DC pDC	down	39626	4	55	7.27273	Reactome_Pathways_2024.gmt
NRAGE SIGNALS DEATH THROUGH JNK	0.855689	0.946962	-0.745572	RAC1, FGD2, ARHGEF1, TIAM1, BCL2L11, PLEKHG2, AATF	Prog DC pDC	down	39627	7	59	11.8644	Reactome_Pathways_2024.gmt
TRANSLESION SYNTHESIS BY POLK	0.811968	0.934491	-0.746646	PCNA, RPA2, RPA3, MAD2L2, UBC, UBA52, RFC5	Prog DC pDC	down	39628	7	17	41.1765	Reactome_Pathways_2024.gmt
REGULATION OF TLR BY ENDOGENOUS LIGAND	0.796496	0.926558	-0.746864	HMGB1, S100A9, LY96, CD36	Prog DC pDC	down	39629	4	22	18.1818	Reactome_Pathways_2024.gmt
FGFR2 MUTANT RECEPTOR ACTIVATION	0.803651	0.927259	-0.751318	POLR2E, POLR2G, POLR2K, POLR2F, POLR2H	Prog DC pDC	down	39630	5	33	15.1515	Reactome_Pathways_2024.gmt
SIGNALING BY FGFR2 IIIA TM	0.803651	0.927259	-0.751318	POLR2E, POLR2G, POLR2K, POLR2F, POLR2H	Prog DC pDC	down	39631	5	19	26.3158	Reactome_Pathways_2024.gmt
TOLL LIKE RECEPTOR 7 8 (TLR7 8) CASCADE	0.930927	0.978889	-0.751515	S100B, NFKBIA, UBE2N, HMGB1, MAPKAPK3, TP53, MAP3K8, ATF1, PELI1, FOS, RELA, ELK1, SKP1, NOD1, LY96, MAP2K1, NKIRAS2, MAP3K7, RIPK2, DUSP7, TICAM1, UBC, NFKBIB, ALPK1, VRK3	Prog DC pDC	down	39632	25	107	23.3645	Reactome_Pathways_2024.gmt
SIGNALING BY NOTCH2	0.814283	0.935223	-0.751836	APH1A, GZMB, PSENEN	Prog DC pDC	down	39633	3	36	8.33333	Reactome_Pathways_2024.gmt
CELL SURFACE INTERACTIONS AT THE VASCULAR WALL	0.899321	0.970238	-0.755839	CD99, VPREB1, CD48, PPIA, GAS6, FCER1G, ITGAX, VPREB3, GYPC, BSG, PPIL2, ATP1B3, SLC3A2, CD47, JAML, PICK1, ITGB2	Prog DC pDC	down	39634	17	233	7.29614	Reactome_Pathways_2024.gmt
REGULATION OF PTEN GENE TRANSCRIPTION	0.889344	0.96466	-0.756356	MAF1, LAMTOR5, RHEB, LAMTOR1, PHC2, TP53, LAMTOR2, RRAGA, RRAGC, HDAC1, HDAC3, RNF2, CBX6, RING1	Prog DC pDC	down	39635	14	61	22.9508	Reactome_Pathways_2024.gmt
MEIOSIS	0.879874	0.958393	-0.756905	H2AFX, LMNA, RPA2, RPA3, UBE2I, RAD51C, MND1, SUN2	Prog DC pDC	down	39636	8	89	8.98876	Reactome_Pathways_2024.gmt
PYRUVATE METABOLISM	0.849602	0.944423	-0.757421	LDHA, LDHB, MPC2, VDAC1, PDHB, DLD, GLO1, PGAM5, HAGH, PKM, UBC, PDK2, UBA52, MAEA, PDHA1	Prog DC pDC	down	39637	15	49	30.6122	Reactome_Pathways_2024.gmt
RESPONSE OF MTB TO PHAGOCYTOSIS	0.801335	0.927259	-0.761039	CTSG, RAB7A, GSK3A	Prog DC pDC	down	39638	3	39	7.69231	Reactome_Pathways_2024.gmt
UPTAKE AND ACTIONS OF BACTERIAL TOXINS	0.7819	0.914911	-0.767479	CD9, FURIN, MAP2K1, CALM1, MAP2K6, MAP2K3	Prog DC pDC	down	39639	6	44	13.6364	Reactome_Pathways_2024.gmt
TRANSLATION OF STRUCTURAL PROTEINS 9694635	0.869726	0.954016	-0.770701	DDOST, SUMO1, GSK3A, MGAT1, MOGS, ZDHHC8, UBE2I, PRMT1, MAN1B1, GOLGA7, DAD1, RPN2	Prog DC pDC	down	39640	12	63	19.0476	Reactome_Pathways_2024.gmt
MYD88 DEPENDENT CASCADE INITIATED ON ENDOSOME	0.90382	0.972316	-0.771188	S100B, NFKBIA, UBE2N, HMGB1, MAPKAPK3, TP53, MAP3K8, ATF1, PELI1, FOS, RELA, ELK1, SKP1, NOD1, LY96, MAP2K1, NKIRAS2, MAP3K7, RIPK2, DUSP7, TICAM1, UBC, NFKBIB, ALPK1, VRK3	Prog DC pDC	down	39641	25	103	24.2718	Reactome_Pathways_2024.gmt
REGULATION OF TP53 ACTIVITY THROUGH METHYLATION	0.777619	0.910758	-0.771671	SMYD2, TP53, JMY, SETD9, CHEK2, UBC, TTC5, UBA52, KMT5A	Prog DC pDC	down	39642	9	19	47.3684	Reactome_Pathways_2024.gmt
TRANSPORT OF BILE SALTS AND ORGANIC ACIDS, METAL IONS AND AMINE COMPOUNDS	0.797064	0.926558	-0.774697	SLC30A5, SLC39A1, SLC22A16, SLC39A4, BSG	Prog DC pDC	down	39643	5	84	5.95238	Reactome_Pathways_2024.gmt
SYNTHESIS OF PC	0.768651	0.901951	-0.779247	CSNK2B, ABHD3, MFSD2A	Prog DC pDC	down	39644	3	28	10.7143	Reactome_Pathways_2024.gmt
ENERGY DEPENDENT REGULATION OF MTOR BY LKB1-AMPK	0.787332	0.919607	-0.783168	LAMTOR5, RHEB, LAMTOR1, LAMTOR2, RRAGA, RRAGC	Prog DC pDC	down	39645	6	29	20.6897	Reactome_Pathways_2024.gmt
EXTRA-NUCLEAR ESTROGEN SIGNALING	0.827068	0.942948	-0.784445	GNG5, AKT1, GNGT2, GNB2, HSBP1, GNAI2, PRMT1, FOS, ELK1	Prog DC pDC	down	39646	9	75	12	Reactome_Pathways_2024.gmt
BACTERIAL INFECTION PATHWAYS	0.844414	0.943724	-0.78447	CTSG, RAB7A, GSK3A, CD9, B2M, MRC1, FURIN	Prog DC pDC	down	39647	7	143	4.8951	Reactome_Pathways_2024.gmt
HEPARAN SULFATE HEPARIN (HS-GAG) METABOLISM	0.758087	0.894615	-0.789196	GPC2, HS6ST1, GUSB, GLB1, XYLT1, EXT2, B4GALT7, NAGLU	Prog DC pDC	down	39648	8	57	14.0351	Reactome_Pathways_2024.gmt
BASIGIN INTERACTIONS	0.739707	0.882122	-0.789597	PPIA, BSG, PPIL2, ATP1B3, SLC3A2	Prog DC pDC	down	39649	5	25	20	Reactome_Pathways_2024.gmt
TRAF6 MEDIATED INDUCTION OF NFKB AND MAP KINASES UPON TLR7 8 OR 9 ACTIVATION	0.871681	0.954479	-0.792937	S100B, NFKBIA, UBE2N, HMGB1, MAPKAPK3, TP53, MAP3K8, ATF1, PELI1, FOS, RELA, ELK1, SKP1, NOD1, LY96, MAP2K1, NKIRAS2, MAP3K7, RIPK2, DUSP7, TICAM1, UBC, NFKBIB, ALPK1, VRK3	Prog DC pDC	down	39650	25	102	24.5098	Reactome_Pathways_2024.gmt
RNA POLYMERASE III CHAIN ELONGATION	0.747248	0.888562	-0.794686	POLR2E, POLR2K, POLR2F, POLR1C, POLR2H	Prog DC pDC	down	39651	5	18	27.7778	Reactome_Pathways_2024.gmt
ACTIVATION OF BAD AND TRANSLOCATION TO MITOCHONDRIA	0.735229	0.881342	-0.796747	AKT1, YWHAH, YWHAE, PPP3CC, YWHAQ	Prog DC pDC	down	39652	5	15	33.3333	Reactome_Pathways_2024.gmt
TGF-BETA RECEPTOR SIGNALING ACTIVATES SMADS	0.774651	0.908136	-0.799709	FKBP1A, PPP1CB, PPP1CA, FURIN	Prog DC pDC	down	39653	4	47	8.51064	Reactome_Pathways_2024.gmt
O-LINKED GLYCOSYLATION	0.764074	0.898195	-0.802661	B3GNTL1, CFP, SPON2, C1GALT1C1	Prog DC pDC	down	39654	4	114	3.50877	Reactome_Pathways_2024.gmt
MEIOTIC RECOMBINATION	0.757801	0.894615	-0.803893	H2AFX, RPA2, RPA3, RAD51C, MND1	Prog DC pDC	down	39655	5	57	8.77193	Reactome_Pathways_2024.gmt
MYD88 CASCADE INITIATED ON PLASMA MEMBRANE	0.845183	0.943724	-0.806516	S100B, NFKBIA, UBE2N, HMGB1, MAPKAPK3, TP53, MAP3K8, ATF1, PELI1, FOS, RELA, ELK1, SKP1, NOD1, MAP2K1, NKIRAS2, MAP3K7, TLR10, RIPK2, DUSP7, UBC, NFKBIB, ALPK1, VRK3	Prog DC pDC	down	39656	24	98	24.4898	Reactome_Pathways_2024.gmt
TOLL LIKE RECEPTOR 10 (TLR10) CASCADE	0.845183	0.943724	-0.806516	S100B, NFKBIA, UBE2N, HMGB1, MAPKAPK3, TP53, MAP3K8, ATF1, PELI1, FOS, RELA, ELK1, SKP1, NOD1, MAP2K1, NKIRAS2, MAP3K7, TLR10, RIPK2, DUSP7, UBC, NFKBIB, ALPK1, VRK3	Prog DC pDC	down	39657	24	98	24.4898	Reactome_Pathways_2024.gmt
TOLL LIKE RECEPTOR 5 (TLR5) CASCADE	0.845183	0.943724	-0.806516	S100B, NFKBIA, UBE2N, HMGB1, MAPKAPK3, TP53, MAP3K8, ATF1, PELI1, FOS, RELA, ELK1, SKP1, NOD1, MAP2K1, NKIRAS2, MAP3K7, TLR10, RIPK2, DUSP7, UBC, NFKBIB, ALPK1, VRK3	Prog DC pDC	down	39658	24	98	24.4898	Reactome_Pathways_2024.gmt
PEROXISOMAL PROTEIN IMPORT	0.792479	0.922952	-0.808388	CROT, ACOT8, PEX7, ECI2, GSTK1, UBE2D1, GNPAT, PAOX, SCP2, PEX14, NUDT7, UBC, PEX2, CAT, ACAA1, UBA52, UBE2D3, ECH1	Prog DC pDC	down	39659	18	63	28.5714	Reactome_Pathways_2024.gmt
REGULATION OF NECROPTOTIC CELL DEATH	0.737054	0.881342	-0.814439	SDCBP, TRADD, PELI1, UBE2L3, UBC, STUB1, CDC37, UBA52, FLOT1	Prog DC pDC	down	39660	9	32	28.125	Reactome_Pathways_2024.gmt
RIPK1-MEDIATED REGULATED NECROSIS	0.737054	0.881342	-0.814439	SDCBP, TRADD, PELI1, UBE2L3, UBC, STUB1, CDC37, UBA52, FLOT1	Prog DC pDC	down	39661	9	34	26.4706	Reactome_Pathways_2024.gmt
PROCESSING OF SMDT1	0.708207	0.857307	-0.817256	PHB2, MCUB, PHB, STOML2, PARL, SMDT1, MICU2, PMPCA	Prog DC pDC	down	39662	8	16	50	Reactome_Pathways_2024.gmt
XBP1(S) ACTIVATES CHAPERONE GENES	0.754247	0.892622	-0.817978	LMNA, GSK3A, YIF1A, KLHDC3	Prog DC pDC	down	39663	4	49	8.16327	Reactome_Pathways_2024.gmt
NGF-STIMULATED TRANSCRIPTION	0.73063	0.879724	-0.820396	ID2, JUND, JUNB, ATF1, FOS, CDK5, ELK1, LYL1	Prog DC pDC	down	39664	8	39	20.5128	Reactome_Pathways_2024.gmt
MYD88 MAL(TIRAP) CASCADE INITIATED ON PLASMA MEMBRANE	0.831151	0.943285	-0.823965	S100B, NFKBIA, UBE2N, HMGB1, MAPKAPK3, S100A9, TP53, MAP3K8, ATF1, PELI1, FOS, RELA, ELK1, SKP1, NOD1, LY96, MAP2K1, NKIRAS2, CD36, SOCS1, MAP3K7, RIPK2, DUSP7, UBC, NFKBIB, ALPK1, VRK3	Prog DC pDC	down	39665	27	115	23.4783	Reactome_Pathways_2024.gmt
TOLL LIKE RECEPTOR 2 (TLR2) CASCADE	0.831151	0.943285	-0.823965	S100B, NFKBIA, UBE2N, HMGB1, MAPKAPK3, S100A9, TP53, MAP3K8, ATF1, PELI1, FOS, RELA, ELK1, SKP1, NOD1, LY96, MAP2K1, NKIRAS2, CD36, SOCS1, MAP3K7, RIPK2, DUSP7, UBC, NFKBIB, ALPK1, VRK3	Prog DC pDC	down	39666	27	118	22.8814	Reactome_Pathways_2024.gmt
TOLL LIKE RECEPTOR TLR1 TLR2 CASCADE	0.831151	0.943285	-0.823965	S100B, NFKBIA, UBE2N, HMGB1, MAPKAPK3, S100A9, TP53, MAP3K8, ATF1, PELI1, FOS, RELA, ELK1, SKP1, NOD1, LY96, MAP2K1, NKIRAS2, CD36, SOCS1, MAP3K7, RIPK2, DUSP7, UBC, NFKBIB, ALPK1, VRK3	Prog DC pDC	down	39667	27	118	22.8814	Reactome_Pathways_2024.gmt
TOLL LIKE RECEPTOR TLR6 TLR2 CASCADE	0.831151	0.943285	-0.823965	S100B, NFKBIA, UBE2N, HMGB1, MAPKAPK3, S100A9, TP53, MAP3K8, ATF1, PELI1, FOS, RELA, ELK1, SKP1, NOD1, LY96, MAP2K1, NKIRAS2, CD36, SOCS1, MAP3K7, RIPK2, DUSP7, UBC, NFKBIB, ALPK1, VRK3	Prog DC pDC	down	39668	27	115	23.4783	Reactome_Pathways_2024.gmt
TNFR1-INDUCED NF-KAPPA-B SIGNALING PATHWAY	0.723049	0.872283	-0.825941	SPATA2, TRADD, RACK1, MAP3K7, OTUD1, TNFRSF1A, UBC, RBCK1	Prog DC pDC	down	39669	8	33	24.2424	Reactome_Pathways_2024.gmt
CLATHRIN-MEDIATED ENDOCYTOSIS	0.823149	0.93934	-0.82958	CD4, ACTG1, ARPC3, ACTB, COPS3, ARPC4	Prog DC pDC	down	39670	6	145	4.13793	Reactome_Pathways_2024.gmt
HIGH LAMINAR FLOW SHEAR STRESS ACTIVATES SIGNALING BY PIEZO1 AND PECAM1 CDH5 KDR IN ENDOTHELIAL CELL	0.739499	0.882122	-0.832443	GNG5, AKT1, GNGT2, GNB2	Prog DC pDC	down	39671	4	69	5.7971	Reactome_Pathways_2024.gmt
COPII-MEDIATED VESICLE TRANSPORT	0.74961	0.888735	-0.841561	ANKRD28, STX17, CD59, BET1, LMAN2, PPP6C, CNIH1, CTSC, TRAPPC2, SEC13, GOSR2, TMED2, TRAPPC4, TRAPPC1, SEC22C, RAB1A, TMED10, SEC22B, CTSZ, SAR1B	Prog DC pDC	down	39672	20	69	28.9855	Reactome_Pathways_2024.gmt
CARGO CONCENTRATION IN THE ER	0.695504	0.85414	-0.841922	CD59, LMAN2, CNIH1, CTSC, GOSR2, TMED2, TMED10, SEC22B, CTSZ, SAR1B	Prog DC pDC	down	39673	10	33	30.303	Reactome_Pathways_2024.gmt
METABOLISM OF NITRIC OXIDE NOS3 ACTIVATION AND REGULATION	0.669586	0.831971	-0.842192	AKT1, LYPLA1	Prog DC pDC	down	39674	2	17	11.7647	Reactome_Pathways_2024.gmt
KERATAN SULFATE KERATIN METABOLISM	0.677301	0.837082	-0.843208	HEXA, HEXB, GLB1, ST3GAL4, B4GALT5, B4GALT3, B4GALT1	Prog DC pDC	down	39675	7	36	19.4444	Reactome_Pathways_2024.gmt
EXTRACELLULAR MATRIX ORGANIZATION	0.764418	0.898195	-0.843462	CTSG, ADAM15, FURIN, SPARC, ITGAX, CAPN1, CD151, PPIB, CTSV, CAST, BSG, ACTN1, ICAM2, CD47, CTSB, ITGAE, P4HB, TRAPPC4, ITGB2, LAMC1	Prog DC pDC	down	39676	20	300	6.66667	Reactome_Pathways_2024.gmt
CARGO TRAFFICKING TO THE PERICILIARY MEMBRANE	0.696589	0.854437	-0.848784	ARF4, RAB11A, PDE6D, CCT8, CCT3, NPHP3, PKD2, ARL3, BBS7, RP2, LZTFL1, TCP1, MKKS, CCT5	Prog DC pDC	down	39677	14	51	27.451	Reactome_Pathways_2024.gmt
THE NLRP3 INFLAMMASOME	0.654769	0.820062	-0.850428	TXN, PYCARD, NLRP3, RELA, PSTPIP1	Prog DC pDC	down	39678	5	17	29.4118	Reactome_Pathways_2024.gmt
DUAL INCISION IN TC-NER	0.730017	0.879724	-0.852586	RBX1, PCNA, POLR2E, POLR2G, RPA2, POLD2, RPA3, ERCC8, GTF2H5, POLR2K, POLR2F, ERCC1, ERCC5, PPIE, POLE4, POLR2H	Prog DC pDC	down	39679	16	63	25.3968	Reactome_Pathways_2024.gmt
OTHER INTERLEUKIN SIGNALING	0.646976	0.813621	-0.858687	CD4	Prog DC pDC	down	39680	1	24	4.16667	Reactome_Pathways_2024.gmt
ACTIVATION OF IRF3, IRF7 MEDIATED BY TBK1, IKKΕ (IKBKE)	0.64049	0.810376	-0.860801	TRAF3, LY96, TICAM1, UBC, UBA52, OPTN, IRF3	Prog DC pDC	down	39681	7	18	38.8889	Reactome_Pathways_2024.gmt
ZBP1(DAI) MEDIATED INDUCTION OF TYPE I IFNS	0.645842	0.813016	-0.861087	NFKBIA, RELA, NKIRAS2, TICAM1, NFKBIB, IRF3, IKBKG, DTX4	Prog DC pDC	down	39682	8	21	38.0952	Reactome_Pathways_2024.gmt
METABOLISM OF VITAMINS AND COFACTORS	0.764728	0.898195	-0.865238	CYB5A, AKT1, COQ2, VKORC1L1, SHMT2, AKR1C3, GPC2, PDSS1, ABCD4, DHFR, SLC25A19, MMADHC, NMRK1, GSTO1, CD38, SLC25A42, PDZD11, ACACA, MMAB, ACO1, NADK, COQ8A, DCAKD, NADK2, NFS1, BST1, FASN, SLC2A1, SLC25A32, FLAD1	Prog DC pDC	down	39683	30	198	15.1515	Reactome_Pathways_2024.gmt
TICAM1, RIP1-MEDIATED IKK COMPLEX RECRUITMENT	0.63423	0.806554	-0.866986	UBE2N, UBE2D1, TICAM1, UBC, UBA52, UBE2D3	Prog DC pDC	down	39684	6	19	31.5789	Reactome_Pathways_2024.gmt
INTEGRATION OF ENERGY METABOLISM	0.695661	0.85414	-0.867499	GNG5, TKT, GNGT2, GNB2, TALDO1, RAP1A, MARCKS, KCNG2, GNAI2, ACACA, GNG11, CD36, GNA15, STK11, GNG7, FASN, SLC2A1, PLCB3	Prog DC pDC	down	39685	18	108	16.6667	Reactome_Pathways_2024.gmt
TRNA MODIFICATION IN THE NUCLEUS AND CYTOSOL	0.672238	0.834432	-0.868148	TRMT112, CTU1, TPRKB, TRMT12, URM1, LAGE3, TRMT10A, TRMT6, TRMT1, NSUN6, QTRT1, TRMT11	Prog DC pDC	down	39686	12	43	27.907	Reactome_Pathways_2024.gmt
TRANSCRIPTION OF THE HIV GENOME	0.700058	0.855002	-0.871273	TAF12, POLR2E, CDK9, TAF13, TAF9, GTF2B, ELOC, POLR2G, GTF2H5, GTF2A2, POLR2K, POLR2F	Prog DC pDC	down	39687	12	71	16.9014	Reactome_Pathways_2024.gmt
NEGATIVE EPIGENETIC REGULATION OF RRNA EXPRESSION	0.681961	0.841469	-0.871815	H2AFX, POLR2E, MBD2, SAP30, SAP18, GTF2H5, POLR2K, POLR2F, POLR1C	Prog DC pDC	down	39688	9	82	10.9756	Reactome_Pathways_2024.gmt
G ALPHA (Q) SIGNALLING EVENTS	0.691846	0.851134	-0.872071	ANXA1, GNG5, RGS2, GNGT2, GNB2	Prog DC pDC	down	39689	5	219	2.28311	Reactome_Pathways_2024.gmt
BIOSYNTHESIS OF THE N-GLYCAN PRECURSOR (DOLICHOL LLO) AND TRANSFER TO A NASCENT PROTEIN	0.691185	0.851134	-0.872332	ALG5, DPM1, DPM3, NUDT14, GMDS, RFT1, ALG10, GMPPA, MPI, GLB1, NEU1, SLC35A1, ST3GAL4	Prog DC pDC	down	39690	13	79	16.4557	Reactome_Pathways_2024.gmt
REGULATION OF BACH1 ACTIVITY	0.625178	0.802088	-0.872356	RBX1, SKP1, UBC, UBA52, SKP2, MAFK	Prog DC pDC	down	39691	6	16	37.5	Reactome_Pathways_2024.gmt
VESICLE-MEDIATED TRANSPORT	0.913986	0.975075	-0.873295	ARF5, TUBA1C, CD4, SNAPIN, ACTG1, TUBB4B, TUBA1B, ARPC3, ACTB, COPS3, ARPC4, KIF20A, AKT1, TUBA1A, KIFC1, ARF4, ACTR1A, TMEM115, RAB7A, KIF2C, DYNLL1, COPG2, ANKRD28, STX17, CD59, BET1, FTL, RAC1, RAB11A, GOSR1, FTH1, DCTN3, TMED9, VPS45, ANKRD27, TUBA4A, ACTR10, LMAN2, CYTH2, PPP6C, IL7R, COPS6, SNF8, COPE, COPS7A, GABARAPL2, CNIH1, KDELR2, YWHAH, CTSC, SPARC, RAB13, BIN1, CLTA, VAMP8, VPS51, DCTN6, YWHAE, TRAPPC12, TRAPPC2, CAPZB, KDELR1, CAPZA1, ARF1, KIF23, ARRB2, AP1S1, SEC13	Prog DC pDC	down	39692	68	752	9.04255	Reactome_Pathways_2024.gmt
ASSEMBLY OF THE ORC COMPLEX AT THE ORIGIN OF REPLICATION	0.618653	0.795684	-0.876465	H2AFX	Prog DC pDC	down	39693	1	37	2.7027	Reactome_Pathways_2024.gmt
INFECTION WITH MYCOBACTERIUM TUBERCULOSIS	0.644409	0.812033	-0.876895	CTSG, RAB7A, GSK3A, B2M, MRC1, PGK1, CORO1A, MSRA, UBC, ENO1	Prog DC pDC	down	39694	10	82	12.1951	Reactome_Pathways_2024.gmt
FOXO-MEDIATED TRANSCRIPTION OF OXIDATIVE STRESS, METABOLIC AND NEURONAL GENES	0.617034	0.795684	-0.876994	RETN, SOD2	Prog DC pDC	down	39695	2	31	6.45161	Reactome_Pathways_2024.gmt
DISEASES OF BRANCHED-CHAIN AMINO ACID CATABOLISM	0.618461	0.795684	-0.878815	HIBCH, DLD, AUH, ACAT1, BCKDHB	Prog DC pDC	down	39696	5	13	38.4615	Reactome_Pathways_2024.gmt
GLYCOSPHINGOLIPID METABOLISM	0.643313	0.812033	-0.880863	GLA, HEXA, HEXB, SMPD2, GLB1, NEU1, GALC, ARSA, B4GALT5, PSAP	Prog DC pDC	down	39697	10	58	17.2414	Reactome_Pathways_2024.gmt
MEMBRANE TRAFFICKING	0.889502	0.96466	-0.880989	ARF5, TUBA1C, CD4, SNAPIN, ACTG1, TUBB4B, TUBA1B, ARPC3, ACTB, COPS3, ARPC4, KIF20A, AKT1, TUBA1A, KIFC1, ARF4, ACTR1A, TMEM115, RAB7A, KIF2C, DYNLL1, COPG2, ANKRD28, STX17, CD59, BET1, FTL, RAC1, RAB11A, GOSR1, FTH1, DCTN3, TMED9, VPS45, ANKRD27, TUBA4A, ACTR10, LMAN2, CYTH2, PPP6C, IL7R, COPS6, SNF8, COPE, COPS7A, GABARAPL2, CNIH1, KDELR2, YWHAH, CTSC, RAB13, BIN1, CLTA, VAMP8, VPS51, DCTN6, YWHAE, TRAPPC12, TRAPPC2, CAPZB, KDELR1, CAPZA1, ARF1, KIF23, ARRB2, AP1S1, SEC13	Prog DC pDC	down	39698	67	633	10.5845	Reactome_Pathways_2024.gmt
TRANSLESION SYNTHESIS BY POLI	0.617444	0.795684	-0.882795	PCNA, RPA2, RPA3, MAD2L2, UBC, UBA52, RFC5	Prog DC pDC	down	39699	7	17	41.1765	Reactome_Pathways_2024.gmt
G ALPHA (S) SIGNALLING EVENTS	0.655391	0.820062	-0.883391	GNG5, RXFP1, GNGT2, GNB2	Prog DC pDC	down	39700	4	158	2.53165	Reactome_Pathways_2024.gmt
B-WICH COMPLEX POSITIVELY REGULATES RRNA EXPRESSION	0.633106	0.805948	-0.884088	H2AFX, ACTB, POLR2E	Prog DC pDC	down	39701	3	59	5.08475	Reactome_Pathways_2024.gmt
DEACTIVATION OF THE BETA-CATENIN TRANSACTIVATING COMPLEX	0.631926	0.80527	-0.884617	SOX4, AKT1, CTBP1	Prog DC pDC	down	39702	3	42	7.14286	Reactome_Pathways_2024.gmt
REGULATION OF INSULIN SECRETION	0.637649	0.809249	-0.886118	GNG5, GNGT2, GNB2, RAP1A, MARCKS, KCNG2, GNAI2, GNG11, CD36, GNA15, GNG7, SLC2A1, PLCB3	Prog DC pDC	down	39703	13	78	16.6667	Reactome_Pathways_2024.gmt
SULFUR AMINO ACID METABOLISM	0.610648	0.791894	-0.88823	ETHE1, MRI1, TST, GOT1, MPST, APIP, AHCY, TSTD1	Prog DC pDC	down	39704	8	28	28.5714	Reactome_Pathways_2024.gmt
FORMATION OF TC-NER PRE-INCISION COMPLEX	0.650187	0.816011	-0.889242	COPS3, RBX1, POLR2E, POLR2G, COPS6, COPS7A, ERCC8, GTF2H5, POLR2K, POLR2F, COPS4, PPIE, POLR2H	Prog DC pDC	down	39705	13	51	25.4902	Reactome_Pathways_2024.gmt
RESOLUTION OF ABASIC SITES (AP SITES)	0.628486	0.804178	-0.890789	FEN1, PCNA, APEX1, RPA2, POLD2, RPA3, NTHL1, POLE4, SMUG1	Prog DC pDC	down	39706	9	38	23.6842	Reactome_Pathways_2024.gmt
MYD88 DEFICIENCY (TLR2 4)	0.597474	0.784911	-0.891585	HMGB1, S100A9, LY96, CD36	Prog DC pDC	down	39707	4	19	21.0526	Reactome_Pathways_2024.gmt
DISEASES ASSOCIATED WITH THE TLR SIGNALING CASCADE	0.609193	0.790871	-0.893326	NFKBIA, HMGB1, S100A9, TRAF3, RELA, LY96, CD36, TLR10, TICAM1	Prog DC pDC	down	39708	9	35	25.7143	Reactome_Pathways_2024.gmt
DISEASES OF IMMUNE SYSTEM	0.609193	0.790871	-0.893326	NFKBIA, HMGB1, S100A9, TRAF3, RELA, LY96, CD36, TLR10, TICAM1	Prog DC pDC	down	39709	9	35	25.7143	Reactome_Pathways_2024.gmt
ANTIGEN PRESENTATION FOLDING, ASSEMBLY AND PEPTIDE LOADING OF CLASS I MHC	0.61189	0.791894	-0.895402	TAP1, HLA-C, BCAP31, B2M, TAP2, HLA-A, SEC13	Prog DC pDC	down	39710	7	31	22.5806	Reactome_Pathways_2024.gmt
CYCLIN D ASSOCIATED EVENTS IN G1	0.631101	0.805041	-0.895739	CKS1B, E2F4, CCND3, CDKN2D, SKP1, TFDP1, PPP2R2A, PPP2R3B, UBC, CDKN2C, CDK4, UBA52, E2F1, PPP2CA, CDKN1B	Prog DC pDC	down	39711	15	47	31.9149	Reactome_Pathways_2024.gmt
G1 PHASE	0.631101	0.805041	-0.895739	CKS1B, E2F4, CCND3, CDKN2D, SKP1, TFDP1, PPP2R2A, PPP2R3B, UBC, CDKN2C, CDK4, UBA52, E2F1, PPP2CA, CDKN1B	Prog DC pDC	down	39712	15	47	31.9149	Reactome_Pathways_2024.gmt
SEMAPHORIN INTERACTIONS	0.620977	0.79785	-0.896422	RHOC, RHOB, SEMA4A, MYL6, CFL1, RAC1, MYL12B	Prog DC pDC	down	39713	7	64	10.9375	Reactome_Pathways_2024.gmt
MYD88-INDEPENDENT TLR4 CASCADE	0.668083	0.830932	-0.897073	S100B, NFKBIA, UBE2N, HMGB1, MAPKAPK3, TP53, MAP3K8, UBE2D1, ATF1, TRAF3, FOS, RELA, ELK1, SKP1, NOD1, LY96, MAP2K1, NKIRAS2, MAP3K7, RIPK2, DUSP7, TICAM1, UBC, NFKBIB, ALPK1, VRK3, TIFA, UBA52, UBE2D3, MAP2K6, PPP2CA, MAPK1, MAP2K3, MEF2C, OPTN, TNIP2, IRF3, IKBKG	Prog DC pDC	down	39714	38	110	34.5455	Reactome_Pathways_2024.gmt
TRIF (TICAM1)-MEDIATED TLR4 SIGNALING	0.668083	0.830932	-0.897073	S100B, NFKBIA, UBE2N, HMGB1, MAPKAPK3, TP53, MAP3K8, UBE2D1, ATF1, TRAF3, FOS, RELA, ELK1, SKP1, NOD1, LY96, MAP2K1, NKIRAS2, MAP3K7, RIPK2, DUSP7, TICAM1, UBC, NFKBIB, ALPK1, VRK3, TIFA, UBA52, UBE2D3, MAP2K6, PPP2CA, MAPK1, MAP2K3, MEF2C, OPTN, TNIP2, IRF3, IKBKG	Prog DC pDC	down	39715	38	110	34.5455	Reactome_Pathways_2024.gmt
OPIOID SIGNALLING	0.635212	0.806978	-0.898689	KPNA2, GNG5, GNGT2, GNB2, PDE4B, PPP1CA	Prog DC pDC	down	39716	6	90	6.66667	Reactome_Pathways_2024.gmt
MICRORNA (MIRNA) BIOGENESIS	0.601766	0.786974	-0.898853	RAN, POLR2E, POLR2G, POLR2K, POLR2F, TARBP2, POLR2H	Prog DC pDC	down	39717	7	26	26.9231	Reactome_Pathways_2024.gmt
TOLL LIKE RECEPTOR 3 (TLR3) CASCADE	0.658833	0.823382	-0.900527	S100B, NFKBIA, UBE2N, HMGB1, MAPKAPK3, TP53, MAP3K8, UBE2D1, ATF1, TRAF3, FOS, RELA, ELK1, SKP1, NOD1, MAP2K1, NKIRAS2, MAP3K7, RIPK2, DUSP7, TICAM1, UBC, NFKBIB, ALPK1, VRK3, TIFA, UBA52, UBE2D3, MAP2K6, PPP2CA, MAPK1, MAP2K3, MEF2C, OPTN, TNIP2, IRF3, IKBKG	Prog DC pDC	down	39718	37	106	34.9057	Reactome_Pathways_2024.gmt
MITOCHONDRIAL IRON-SULFUR CLUSTER BIOGENESIS	0.58675	0.778607	-0.900619	GLRX5, FDX1, ISCA1, NFS1, FDXR	Prog DC pDC	down	39719	5	13	38.4615	Reactome_Pathways_2024.gmt
CYTOCHROME C-MEDIATED APOPTOTIC RESPONSE	0.579608	0.773431	-0.901965	CASP7, AVEN, CASP9, APIP, MAPK1, MAPK3	Prog DC pDC	down	39720	6	13	46.1538	Reactome_Pathways_2024.gmt
TRANSCRIPTIONAL REGULATION OF WHITE ADIPOCYTE DIFFERENTIATION	0.629198	0.804263	-0.903909	KLF4, MED30, CEBPD, CEBPB, MED18, CCND3, RXRA, MED8, MED27, MED4, CEBPA, RELA, MED31, MED25, MED10, CD36, CCNC, MED28, CDK19, HDAC3, TBL1XR1	Prog DC pDC	down	39721	21	84	25	Reactome_Pathways_2024.gmt
NOTCH3 ACTIVATION AND TRANSMISSION OF SIGNAL TO THE NUCLEUS	0.578746	0.773431	-0.903939	APH1A, TACC3, PSENEN	Prog DC pDC	down	39722	3	25	12	Reactome_Pathways_2024.gmt
REGULATION OF TP53 ACTIVITY THROUGH PHOSPHORYLATION	0.654261	0.820062	-0.905846	TAF12, AURKA, CSNK2B, KAT5, CCNA2, TAF13, TAF9, AURKB, RPA2, RMI2, TP53, RPA3, RHNO1, TPX2, CDK5	Prog DC pDC	down	39723	15	92	16.3043	Reactome_Pathways_2024.gmt
RIP-MEDIATED NFKB ACTIVATION VIA ZBP1	0.57381	0.768992	-0.906558	NFKBIA, RELA, NKIRAS2, TICAM1, NFKBIB	Prog DC pDC	down	39724	5	17	29.4118	Reactome_Pathways_2024.gmt
REPRODUCTION	0.61513	0.795261	-0.908522	H2AFX, LMNA, CXCR4	Prog DC pDC	down	39725	3	127	2.3622	Reactome_Pathways_2024.gmt
ACTIVATION OF THE PRE-REPLICATIVE COMPLEX	0.592615	0.783229	-0.910554	CDC45, CDT1, RPA2, RPA3, MCM10	Prog DC pDC	down	39726	5	33	15.1515	Reactome_Pathways_2024.gmt
METABOLISM OF STEROID HORMONES	0.56899	0.765255	-0.91063	TSPO, HSD17B11, FDX1, AKR1B1, STARD3NL, FDXR	Prog DC pDC	down	39727	6	36	16.6667	Reactome_Pathways_2024.gmt
SIGNALING BY ERBB4	0.587238	0.778607	-0.910742	S100B, STMN1, APH1A, SPARC, PSENEN, STAT5A	Prog DC pDC	down	39728	6	58	10.3448	Reactome_Pathways_2024.gmt
DUAL INCISION IN GG-NER	0.598112	0.784911	-0.912222	RBX1, PCNA, RPA2, POLD2, RPA3, GTF2H5, ERCC1, ERCC5, POLE4	Prog DC pDC	down	39729	9	41	21.9512	Reactome_Pathways_2024.gmt
UBIQUINOL BIOSYNTHESIS	0.569178	0.765255	-0.912826	COQ2, PDSS1	Prog DC pDC	down	39730	2	13	15.3846	Reactome_Pathways_2024.gmt
RECOGNITION OF DNA DAMAGE BY PCNA-CONTAINING REPLICATION COMPLEX	0.586269	0.778607	-0.912928	RBX1, PCNA, RPA2, POLD2, RPA3	Prog DC pDC	down	39731	5	30	16.6667	Reactome_Pathways_2024.gmt
TRANSCRIPTIONAL REGULATION OF GRANULOPOIESIS	0.584868	0.777949	-0.913944	H2AFX, MYC, CEBPB, RXRA, CEBPA, GFI1, TFDP1, SPI1	Prog DC pDC	down	39732	8	58	13.7931	Reactome_Pathways_2024.gmt
DEFECTS IN VITAMIN AND COFACTOR METABOLISM	0.564832	0.761056	-0.914683	ABCD4, MMADHC, ACACA, MMAB	Prog DC pDC	down	39733	4	22	18.1818	Reactome_Pathways_2024.gmt
ALPHA-LINOLENIC (OMEGA3) AND LINOLEIC (OMEGA6) ACID METABOLISM	0.560603	0.759629	-0.914862	ACOT8, SCP2, ACAA1, ACOX1	Prog DC pDC	down	39734	4	13	30.7692	Reactome_Pathways_2024.gmt
ALPHA-LINOLENIC ACID (ALA) METABOLISM	0.560603	0.759629	-0.914862	ACOT8, SCP2, ACAA1, ACOX1	Prog DC pDC	down	39735	4	13	30.7692	Reactome_Pathways_2024.gmt
METABOLISM OF FOLATE AND PTERINES	0.56196	0.759629	-0.916273	SHMT2, DHFR	Prog DC pDC	down	39736	2	17	11.7647	Reactome_Pathways_2024.gmt
E3 UBIQUITIN LIGASES UBIQUITINATE TARGET PROTEINS	0.592483	0.783229	-0.91879	PCNA, BCL10, UBE2N, RNF181, HLA-A, DERL1, UBE2D1, RRAGA, HLA-B, UBE2L3, PEX14, UBE2A, UBC, PEX2, VCP, SELENOS, UBA52, UBE2D3, TMEM129	Prog DC pDC	down	39737	19	57	33.3333	Reactome_Pathways_2024.gmt
LEADING STRAND SYNTHESIS	0.558948	0.759629	-0.919141	PCNA, POLD2	Prog DC pDC	down	39738	2	14	14.2857	Reactome_Pathways_2024.gmt
POLYMERASE SWITCHING	0.558948	0.759629	-0.919141	PCNA, POLD2	Prog DC pDC	down	39739	2	14	14.2857	Reactome_Pathways_2024.gmt
BINDING AND UPTAKE OF LIGANDS BY SCAVENGER RECEPTORS	0.549603	0.753759	-0.922499	FTL, FTH1, SPARC	Prog DC pDC	down	39740	3	122	2.45902	Reactome_Pathways_2024.gmt
PROCESSING OF INTRONLESS PRE-MRNAS	0.548452	0.753668	-0.932172	PABPN1, CSTF3	Prog DC pDC	down	39741	2	20	10	Reactome_Pathways_2024.gmt
BASE-EXCISION REPAIR, AP SITE FORMATION	0.542601	0.750478	-0.935798	H2AFX	Prog DC pDC	down	39742	1	43	2.32558	Reactome_Pathways_2024.gmt
TRANSLESION SYNTHESIS BY REV1	0.528424	0.742498	-0.942283	PCNA, RPA2, RPA3, MAD2L2, UBC, UBA52, RFC5	Prog DC pDC	down	39743	7	16	43.75	Reactome_Pathways_2024.gmt
METABOLISM OF STEROIDS	0.560924	0.759629	-0.943068	RAN, AKR1C3, SUMO2, INSIG2, TSPO, ACOT8, HSD17B11, FDX1, RXRA, STARD5, ARV1, PMVK, NFYC, GGPS1, UBE2I, SCD, ACACA, SCP2, ACAT2, LGMN, AKR1B1, TBL1XR1, STARD3NL	Prog DC pDC	down	39744	23	155	14.8387	Reactome_Pathways_2024.gmt
FORMATION OF THE BETA-CATENIN TCF TRANSACTIVATING COMPLEX	0.534576	0.746129	-0.943124	H2AFX, MYC, KAT5, MEN1	Prog DC pDC	down	39745	4	60	6.66667	Reactome_Pathways_2024.gmt
TICAM1-DEPENDENT ACTIVATION OF IRF3 IRF7	0.52458	0.741319	-0.944248	TRAF3, TICAM1, UBC, UBA52, OPTN, IRF3	Prog DC pDC	down	39746	6	13	46.1538	Reactome_Pathways_2024.gmt
RESPONSE OF EIF2AK1 (HRI) TO HEME DEFICIENCY	0.521141	0.741319	-0.946359	CEBPB, EIF2S1, EIF2S3, CEBPG	Prog DC pDC	down	39747	4	15	26.6667	Reactome_Pathways_2024.gmt
HDR THROUGH HOMOLOGOUS RECOMBINATION (HRR) OR SINGLE STRAND ANNEALING (SSA)	0.561498	0.759629	-0.946523	H2AFX, PCNA, PPP4C, SUMO2, KAT5, SEM1, XRCC3, CCNA2, UBE2N, RNF8, RPA2, POLD2, RMI2, RAD51AP1, RPA3, RHNO1, UBE2I, ERCC1, RAD51C	Prog DC pDC	down	39748	19	116	16.3793	Reactome_Pathways_2024.gmt
TRANSCRIPTIONAL REGULATION BY THE AP-2 (TFAP2) FAMILY OF TRANSCRIPTION FACTORS	0.528993	0.742498	-0.946795	SUMO1, MYC, NPM1, UBE2I	Prog DC pDC	down	39749	4	36	11.1111	Reactome_Pathways_2024.gmt
NORC NEGATIVELY REGULATES RRNA EXPRESSION	0.543332	0.750478	-0.948942	H2AFX, POLR2E, MBD2, SAP30, SAP18, GTF2H5, POLR2K, POLR2F, POLR1C	Prog DC pDC	down	39750	9	76	11.8421	Reactome_Pathways_2024.gmt
REGULATED NECROSIS	0.541551	0.749992	-0.949811	SDCBP, BAX, TRADD, HMGB1, GZMB, TP53, PELI1, UBE2L3, IL1B, UBC, STUB1, CDC37, UBA52, FLOT1, IL18	Prog DC pDC	down	39751	15	61	24.5902	Reactome_Pathways_2024.gmt
CHROMATIN MODIFICATIONS DURING THE MATERNAL TO ZYGOTIC TRANSITION (MZT)	0.513343	0.732926	-0.950913	H2AFX	Prog DC pDC	down	39752	1	39	2.5641	Reactome_Pathways_2024.gmt
SUMOYLATION OF DNA METHYLATION PROTEINS	0.51487	0.734264	-0.951612	SUMO1, PHC2, UBE2I, RNF2, RING1	Prog DC pDC	down	39753	5	16	31.25	Reactome_Pathways_2024.gmt
PEROXISOMAL LIPID METABOLISM	0.511211	0.73156	-0.957162	CROT, ACOT8, ECI2, SCP2, NUDT7, ACAA1, ACOX1	Prog DC pDC	down	39754	7	28	25	Reactome_Pathways_2024.gmt
RETINOID METABOLISM AND TRANSPORT	0.504176	0.728189	-0.959718	AKR1C3, GPC2	Prog DC pDC	down	39755	2	44	4.54545	Reactome_Pathways_2024.gmt
TRISTETRAPROLIN (TTP, ZFP36) BINDS AND DESTABILIZES MRNA	0.505707	0.728657	-0.961498	EXOSC1, EXOSC3, EXOSC7, EXOSC6, ZFP36	Prog DC pDC	down	39756	5	17	29.4118	Reactome_Pathways_2024.gmt
CLEAVAGE OF THE DAMAGED PYRIMIDINE	0.496055	0.72064	-0.965454	H2AFX	Prog DC pDC	down	39757	1	41	2.43902	Reactome_Pathways_2024.gmt
DEPYRIMIDINATION	0.496055	0.72064	-0.965454	H2AFX	Prog DC pDC	down	39758	1	41	2.43902	Reactome_Pathways_2024.gmt
RECOGNITION AND ASSOCIATION OF DNA GLYCOSYLASE WITH SITE CONTAINING AN AFFECTED PYRIMIDINE	0.496055	0.72064	-0.965454	H2AFX	Prog DC pDC	down	39759	1	41	2.43902	Reactome_Pathways_2024.gmt
TRANSCRIPTION-COUPLED NUCLEOTIDE EXCISION REPAIR (TC-NER)	0.510323	0.731131	-0.969319	COPS3, RBX1, PCNA, POLR2E, POLR2G, COPS6, RPA2, COPS7A, POLD2, RPA3, ERCC8, GTF2H5, POLR2K, POLR2F, ERCC1, ERCC5, COPS4, PPIE, POLE4, POLR2H	Prog DC pDC	down	39760	20	76	26.3158	Reactome_Pathways_2024.gmt
POST-TRANSLATIONAL PROTEIN PHOSPHORYLATION	0.492124	0.719124	-0.970997	IGFBP7, CST3, GAS6, MEN1, LGALS1, RCN1, FUCA2	Prog DC pDC	down	39761	7	107	6.54206	Reactome_Pathways_2024.gmt
SARS-COV-2 TARGETS HOST INTRACELLULAR SIGNALLING AND REGULATORY PATHWAYS	0.485435	0.711019	-0.974452	AKT1, YWHAH, YWHAE	Prog DC pDC	down	39762	3	15	20	Reactome_Pathways_2024.gmt
FC EPSILON RECEPTOR (FCERI) SIGNALING	0.492765	0.719217	-0.976663	PSMB5, BCL10, NFKBIA, PSMB3, PSMB1, PSMA1, SEM1, PSMA2, UBE2N, RAC1, PSMB2, ADRM1, FCER1G, PSMD14, PSMA3, PSMD11, PSMA6, PSMD8, PSMB4, UBE2D1, FOS, RELA, SKP1, PSMB6, PSMD13	Prog DC pDC	down	39763	25	197	12.6904	Reactome_Pathways_2024.gmt
TP53 REGULATES TRANSCRIPTION OF GENES INVOLVED IN G1 CELL CYCLE ARREST	0.481923	0.706707	-0.979555	CCNA2, TP53, E2F8, ZNF385A, E2F1, CDKN1B, ARID3A	Prog DC pDC	down	39764	7	14	50	Reactome_Pathways_2024.gmt
HCMV INFECTION	0.486135	0.711209	-0.979811	TUBA1C, CEBPD, DUT, TUBB4B, TUBA1B, TUBA1A, DYNLL1, TUBA4A, SNF8, TRIM28, AAAS, DBP, SEC13, VPS28, ELK1	Prog DC pDC	down	39765	15	259	5.79151	Reactome_Pathways_2024.gmt
IKK COMPLEX RECRUITMENT MEDIATED BY RIP1	0.479919	0.70543	-0.980728	UBE2N, UBE2D1, LY96, TICAM1, UBC, UBA52, UBE2D3	Prog DC pDC	down	39766	7	23	30.4348	Reactome_Pathways_2024.gmt
TELOMERE C-STRAND (LAGGING STRAND) SYNTHESIS	0.473253	0.698933	-0.983471	FEN1, PCNA, RPA2, POLD2, RPA3, TEN1	Prog DC pDC	down	39767	6	34	17.6471	Reactome_Pathways_2024.gmt
GLUCAGON-LIKE PEPTIDE-1 (GLP1) REGULATES INSULIN SECRETION	0.474206	0.69951	-0.984493	GNG5, GNGT2, GNB2, RAP1A, KCNG2	Prog DC pDC	down	39768	5	42	11.9048	Reactome_Pathways_2024.gmt
TNFR1-INDUCED PROAPOPTOTIC SIGNALING	0.472431	0.698933	-0.988346	SPATA2, TRADD	Prog DC pDC	down	39769	2	26	7.69231	Reactome_Pathways_2024.gmt
TP53 REGULATES TRANSCRIPTION OF ADDITIONAL CELL CYCLE GENES WITH UNCERTAIN ROLES IN THE P53 PATHWAY	0.4647	0.697075	-0.992844	RGCC, NPM1, TP53, CNOT8, CDC25C	Prog DC pDC	down	39770	5	21	23.8095	Reactome_Pathways_2024.gmt
GLYCOSAMINOGLYCAN METABOLISM	0.447502	0.680269	-0.995865	HMMR, HYAL2, GPC2, HS6ST1, HEXA, HEXB, GUSB, DSE, CHP1, GLB1, XYLT1, ST3GAL4, B4GALT5, EXT2, B4GALT7, NAGLU	Prog DC pDC	down	39771	16	127	12.5984	Reactome_Pathways_2024.gmt
TRANSCRIPTIONAL REGULATION BY TP53	0.454347	0.685652	-0.996228	CCNB1, RGCC, TAF12, TXN, CDK1, PRDX1, AKT1, LAMTOR5, AURKA, CSNK2B, PCNA, COX5A, RHEB, DDIT4, KAT5, POLR2E, BAX, COX7A2L, CCNA2, CDK9, TAF13, E2F4, LAMTOR1, TAF9, ELOC, AURKB, NPM1, SMYD2, POLR2G, PRDX6, RPA2, RMI2, TP53, YWHAH, COX4I1, COX6C, RPA3, LAMTOR2, YWHAE, RHNO1, JMY, GTF2H5, COX6B1, TPX2, POLR2K, POLR2F, COX8A, PRMT1, FOS, CDK5, E2F8, CNOT8, TIGAR, TFDP1, RRAGA, COX5B, PMAIP1, CDC25C, COX7C, SETD9, CHEK2, TMEM219, RRAGC, POLR2H, SUPT4H1, ZNF385A	Prog DC pDC	down	39772	66	362	18.232	Reactome_Pathways_2024.gmt
THE ROLE OF NEF IN HIV-1 REPLICATION AND DISEASE PATHOGENESIS	0.444891	0.678786	-1.00388	CD4, RAC1, B2M, HLA-A, ARF1, AP1S1, HCK	Prog DC pDC	down	39773	7	29	24.1379	Reactome_Pathways_2024.gmt
DEATH RECEPTOR SIGNALING	0.427568	0.665403	-1.00539	SPATA2, BEX3, APH1A, NFKBIA, TRADD, RAC1, RACK1, FGD2, ARHGEF1, PSENEN, YWHAE, TIAM1, SMPD2, UBE2D1, RTN4, RELA, BCL2L11, SPPL2B, SQSTM1, UBE2L3, PLEKHG2, HDAC1, MAP3K7, AATF, RHOA, OTUD1, HDAC3, TNFRSF1A, ARHGDIA, RIPK2, UBC, RBCK1	Prog DC pDC	down	39774	32	157	20.3822	Reactome_Pathways_2024.gmt
RESPIRATORY SYNCYTIAL VIRUS INFECTION PATHWAY	0.430168	0.666572	-1.00587	MED30, SPCS1, SPCS2, RBX1, CSNK2B, SEC11A, BCAP31, PPP1CB, MED18, GPC2, ELOC, PPP1CA, FURIN, MED8, MED27, MED4	Prog DC pDC	down	39775	16	133	12.0301	Reactome_Pathways_2024.gmt
RNA POLYMERASE I PROMOTER ESCAPE	0.439752	0.675081	-1.00593	H2AFX, POLR2E, GTF2H5, POLR2K, POLR2F, POLR1C, POLR2H	Prog DC pDC	down	39776	7	59	11.8644	Reactome_Pathways_2024.gmt
RAP1 SIGNALLING	0.447299	0.680269	-1.00733	RAP1B, RAP1A	Prog DC pDC	down	39777	2	16	12.5	Reactome_Pathways_2024.gmt
TGF-BETA RECEPTOR SIGNALING IN EMT (EPITHELIAL TO MESENCHYMAL TRANSITION)	0.442444	0.678034	-1.01216	FKBP1A, PARD6A, RHOA, UBC, UBA52	Prog DC pDC	down	39778	5	16	31.25	Reactome_Pathways_2024.gmt
METABOLISM OF NON-CODING RNA	0.41938	0.658421	-1.01497	SNRPG, CLNS1A, SNRPF, SNRPB, SNRPD2, SNRPD1, SNRPD3, SNRPE, AAAS, SEC13, GEMIN5, GEMIN2	Prog DC pDC	down	39779	12	54	22.2222	Reactome_Pathways_2024.gmt
SNRNP ASSEMBLY	0.41938	0.658421	-1.01497	SNRPG, CLNS1A, SNRPF, SNRPB, SNRPD2, SNRPD1, SNRPD3, SNRPE, AAAS, SEC13, GEMIN5, GEMIN2	Prog DC pDC	down	39780	12	54	22.2222	Reactome_Pathways_2024.gmt
INHIBITION OF DNA RECOMBINATION AT TELOMERE	0.426259	0.664196	-1.015	H2AFX, POLR2E, POLR2G, POLR2K, POLR2F	Prog DC pDC	down	39781	5	47	10.6383	Reactome_Pathways_2024.gmt
INTRA-GOLGI AND RETROGRADE GOLGI-TO-ER TRAFFIC	0.410802	0.652261	-1.01552	ARF5, TUBA1C, TUBB4B, TUBA1B, KIF20A, TUBA1A, KIFC1, ARF4, ACTR1A, KIF2C, DYNLL1, COPG2, GOSR1, DCTN3, TMED9, VPS45, TUBA4A, ACTR10, CYTH2, COPE, KDELR2, VPS51, DCTN6, CAPZB, KDELR1, CAPZA1, ARF1, KIF23	Prog DC pDC	down	39782	28	204	13.7255	Reactome_Pathways_2024.gmt
SIGNALING BY RAF1 MUTANTS	0.421327	0.659814	-1.01555	ACTG1, ACTB, RAP1B, RAP1A, ARRB2, APBB1IP, BRAF, MAP2K1	Prog DC pDC	down	39783	8	41	19.5122	Reactome_Pathways_2024.gmt
ASSEMBLY OF THE HIV VIRION	0.434149	0.669784	-1.01869	PPIA, FURIN, VPS28, TSG101, UBC, UBA52, MVB12A	Prog DC pDC	down	39784	7	24	29.1667	Reactome_Pathways_2024.gmt
METAL ION SLC TRANSPORTERS	0.425287	0.663512	-1.01969	SLC30A5, SLC39A1	Prog DC pDC	down	39785	2	24	8.33333	Reactome_Pathways_2024.gmt
TAK1-DEPENDENT IKK AND NF-KAPPA-B ACTIVATION	0.414581	0.655849	-1.02123	S100B, NFKBIA, UBE2N, HMGB1, TP53, RELA, NOD1, NKIRAS2, MAP3K7, RIPK2, UBC, NFKBIB, ALPK1, TIFA, UBA52	Prog DC pDC	down	39786	15	45	33.3333	Reactome_Pathways_2024.gmt
GLYCOGEN STORAGE DISEASES	0.422082	0.660166	-1.02654	GBE1, SLC37A4, GYG1, UBC, UBA52, GYS1, GAA	Prog DC pDC	down	39787	7	16	43.75	Reactome_Pathways_2024.gmt
DNA DAMAGE TELOMERE STRESS INDUCED SENESCENCE	0.407281	0.650636	-1.02855	H2AFX, KAT5, CCNA2, TP53	Prog DC pDC	down	39788	4	60	6.66667	Reactome_Pathways_2024.gmt
MITOCHONDRIAL TRNA AMINOACYLATION	0.409533	0.651433	-1.03164	AARS2, PPA2, VARS2, TARS2	Prog DC pDC	down	39789	4	21	19.0476	Reactome_Pathways_2024.gmt
SYNTHESIS OF BILE ACIDS AND BILE SALTS	0.407512	0.650636	-1.03617	AKR1C3, ACOT8, RXRA	Prog DC pDC	down	39790	3	33	9.09091	Reactome_Pathways_2024.gmt
SIGNALING BY NOTCH3	0.38811	0.627529	-1.04209	DLGAP5, APH1A, TACC3, PSENEN	Prog DC pDC	down	39791	4	49	8.16327	Reactome_Pathways_2024.gmt
RESPONSE OF EIF2AK4 (GCN2) TO AMINO ACID DEFICIENCY	0.398669	0.640891	-1.04311	CEBPB, EIF2S1, EIF2S3, CEBPG, FAU	Prog DC pDC	down	39792	5	106	4.71698	Reactome_Pathways_2024.gmt
RHO GTPASES ACTIVATE PAKS	0.398948	0.640891	-1.04325	MYL6, RAC1, PPP1CB, MYL12B	Prog DC pDC	down	39793	4	21	19.0476	Reactome_Pathways_2024.gmt
SYNTHESIS OF SUBSTRATES IN N-GLYCAN BIOSYTHESIS	0.379897	0.621903	-1.04431	ALG5, DPM1, DPM3, NUDT14, GMDS, GMPPA, MPI, GLB1, NEU1, SLC35A1, ST3GAL4	Prog DC pDC	down	39794	11	64	17.1875	Reactome_Pathways_2024.gmt
SARS-COV-1 ACTIVATES MODULATES INNATE IMMUNE RESPONSES	0.376348	0.618198	-1.04627	KPNA2, NFKBIA, FKBP1A, PPIA, PYCARD, NLRP3, PPIH, PPIB, TRAF3, RELA	Prog DC pDC	down	39795	10	54	18.5185	Reactome_Pathways_2024.gmt
ADORA2B MEDIATED ANTI-INFLAMMATORY CYTOKINES PRODUCTION	0.383437	0.624842	-1.04645	GNG5, GNGT2, GNB2	Prog DC pDC	down	39796	3	43	6.97674	Reactome_Pathways_2024.gmt
BASE EXCISION REPAIR	0.371389	0.613235	-1.04997	H2AFX, FEN1, PCNA, APEX1, RPA2, POLD2, RPA3, NTHL1	Prog DC pDC	down	39797	8	71	11.2676	Reactome_Pathways_2024.gmt
SIGNALING BY GPCR	0.329334	0.567895	-1.05119	KPNA2, ANXA1, CXCR4, RHOC, RGS14, GNG5, RXFP1, RGS2, AKT1, PNOC, GNGT2, RHOB, CCL4, GNB2, PDE4B, PPP1CA, RGS10, PIK3R5, FGD2, ARHGEF1, HEBP1, S1PR4, TIAM1, FZD2, CXCR3, ARRB2, GNAI2, DAGLB, CDK5	Prog DC pDC	down	39798	29	706	4.10765	Reactome_Pathways_2024.gmt
METABOLISM OF CARBOHYDRATES	0.326622	0.565027	-1.05233	TKT, HMMR, DERA, PRPS2, PHKG1, CRYL1, HYAL2, GAPDH, TALDO1, GPC2, PGAM1, HS6ST1, HEXA, FUT7, GBE1, HEXB, GUSB, DCXR, SORD, GALT, AAAS, SEC13, GALE, DSE, PGK1, PGM2, PGP, PFKFB2, MANBA, RBKS, CHP1, PGD, GLB1, FBP1, XYLT1, SLC37A4, GYG1, ST3GAL4, AKR1B1, PKM, UBC, B4GALT5, AKR1A1, ENO1, EXT2, GPI, SLC2A1, NUP35, B4GALT7, NAGLU, GLYCTK, UBA52	Prog DC pDC	down	39799	52	290	17.931	Reactome_Pathways_2024.gmt
LEISHMANIA INFECTION	0.338728	0.575832	-1.0525	ACTG1, TXN, ARPC3, GNG5, ACTB, ARPC4, BRK1, CTSG, ARPC1B, GNGT2, GNB2, RAC1, FURIN, PYCARD, P2RX4, NLRP3, HCK, GNAI2, RELA, PSTPIP1, CYBA	Prog DC pDC	down	39800	21	245	8.57143	Reactome_Pathways_2024.gmt
PARASITIC INFECTION PATHWAYS	0.338728	0.575832	-1.0525	ACTG1, TXN, ARPC3, GNG5, ACTB, ARPC4, BRK1, CTSG, ARPC1B, GNGT2, GNB2, RAC1, FURIN, PYCARD, P2RX4, NLRP3, HCK, GNAI2, RELA, PSTPIP1, CYBA	Prog DC pDC	down	39801	21	245	8.57143	Reactome_Pathways_2024.gmt
GLYCOSPHINGOLIPID CATABOLISM	0.37437	0.616523	-1.0532	GLA, HEXA, HEXB, SMPD2, GLB1, NEU1, GALC, ARSA, PSAP	Prog DC pDC	down	39802	9	39	23.0769	Reactome_Pathways_2024.gmt
PIWI-INTERACTING RNA (PIRNA) BIOGENESIS	0.383168	0.624842	-1.05635	POLR2E, HENMT1, POLR2G, POLR2K, POLR2F, POLR2H	Prog DC pDC	down	39803	6	29	20.6897	Reactome_Pathways_2024.gmt
SUMOYLATION OF IMMUNE RESPONSE PROTEINS	0.389416	0.628824	-1.05708	SUMO1, NFKBIA, UBE2I, RELA, TOPORS	Prog DC pDC	down	39804	5	12	41.6667	Reactome_Pathways_2024.gmt
ANTIVIRAL MECHANISM BY IFN-STIMULATED GENES	0.331248	0.570189	-1.05765	KPNA2, TUBA1C, EIF4A3, TUBB4B, TUBA1B, CDK1, ILF2, TUBA1A, SUMO1, UBE2N, EIF4E, EIF4E3, EIF2S1, TUBA4A, NPM1, FANCF, EIF2S3, TP53	Prog DC pDC	down	39805	18	158	11.3924	Reactome_Pathways_2024.gmt
ACTIVATION OF BH3-ONLY PROTEINS	0.363435	0.603302	-1.06103	AKT1, DYNLL1, TP53, YWHAH, YWHAE, BCL2L11, TFDP1, PMAIP1, PPP3CC, YWHAQ	Prog DC pDC	down	39806	10	30	33.3333	Reactome_Pathways_2024.gmt
DNA DOUBLE STRAND BREAK RESPONSE	0.349784	0.582973	-1.06143	KPNA2, H2AFX, SUMO1, KAT5, UBE2N, RNF8, TP53	Prog DC pDC	down	39807	7	61	11.4754	Reactome_Pathways_2024.gmt
PROTEIN METHYLATION	0.376381	0.618198	-1.06262	EEF1A1, METTL21A	Prog DC pDC	down	39808	2	17	11.7647	Reactome_Pathways_2024.gmt
HIV TRANSCRIPTION INITIATION	0.347903	0.581395	-1.06331	TAF12, POLR2E, TAF13, TAF9, GTF2B, POLR2G, GTF2H5, GTF2A2, POLR2K, POLR2F	Prog DC pDC	down	39809	10	47	21.2766	Reactome_Pathways_2024.gmt
RNA POLYMERASE II HIV PROMOTER ESCAPE	0.347903	0.581395	-1.06331	TAF12, POLR2E, TAF13, TAF9, GTF2B, POLR2G, GTF2H5, GTF2A2, POLR2K, POLR2F	Prog DC pDC	down	39810	10	47	21.2766	Reactome_Pathways_2024.gmt
RNA POLYMERASE II PROMOTER ESCAPE	0.347903	0.581395	-1.06331	TAF12, POLR2E, TAF13, TAF9, GTF2B, POLR2G, GTF2H5, GTF2A2, POLR2K, POLR2F	Prog DC pDC	down	39811	10	47	21.2766	Reactome_Pathways_2024.gmt
RNA POLYMERASE II TRANSCRIPTION INITIATION	0.347903	0.581395	-1.06331	TAF12, POLR2E, TAF13, TAF9, GTF2B, POLR2G, GTF2H5, GTF2A2, POLR2K, POLR2F	Prog DC pDC	down	39812	10	47	21.2766	Reactome_Pathways_2024.gmt
RNA POLYMERASE II TRANSCRIPTION INITIATION AND PROMOTER CLEARANCE	0.347903	0.581395	-1.06331	TAF12, POLR2E, TAF13, TAF9, GTF2B, POLR2G, GTF2H5, GTF2A2, POLR2K, POLR2F	Prog DC pDC	down	39813	10	47	21.2766	Reactome_Pathways_2024.gmt
RNA POLYMERASE II TRANSCRIPTION PRE-INITIATION AND PROMOTER OPENING	0.347903	0.581395	-1.06331	TAF12, POLR2E, TAF13, TAF9, GTF2B, POLR2G, GTF2H5, GTF2A2, POLR2K, POLR2F	Prog DC pDC	down	39814	10	47	21.2766	Reactome_Pathways_2024.gmt
INSULIN RECEPTOR RECYCLING	0.368602	0.609442	-1.06398	ATP6V0E2, ATP6V0E1, ATP6V0B, ATP6V1G1, ATP6V1F, INSR	Prog DC pDC	down	39815	6	30	20	Reactome_Pathways_2024.gmt
NEURONAL SYSTEM	0.313359	0.550913	-1.06527	KPNA2, TUBA1C, TUBB4B, TUBA1B, GNG5, ALDH2, TUBA1A, GNGT2, GNB2, RAC1, TUBA4A	Prog DC pDC	down	39816	11	411	2.6764	Reactome_Pathways_2024.gmt
GPCR DOWNSTREAM SIGNALLING	0.296345	0.530862	-1.06738	KPNA2, ANXA1, CXCR4, RHOC, RGS14, GNG5, RXFP1, RGS2, AKT1, PNOC, GNGT2, RHOB, CCL4, GNB2, PDE4B, PPP1CA, RGS10, PIK3R5, FGD2, ARHGEF1, HEBP1, S1PR4	Prog DC pDC	down	39817	22	633	3.47551	Reactome_Pathways_2024.gmt
DEUBIQUITINATION	0.290371	0.526009	-1.06742	CDC20, CDK1, ACTB, PSMB5, VDAC3, INO80C, MYC, NFKBIA, PSMB3, PSMB1, PSMA1, SEM1, PSMA2, CCNA2, PSMB2, SNX3, ADRM1, PSMD14, PSMA3, PSMD11, ACTR5, PSMA6, TP53, VDAC1, RCE1, NLRP3, USP22, RNF146, VDAC2, PSMD8, ARRB2, PSMB4, MUL1, UBE2D1, STAMBP, TRAF3, ASXL1, NOD1, MAT2B, PSMB6, PSMD13, USP5, FKBP8, FOXK1, PSMC4, PSMA5, MAP3K7, RHOA, OTUB1, RIPK2, MCRS1, UBC, ACTL6A, USP13, PSMC1	Prog DC pDC	down	39818	55	268	20.5224	Reactome_Pathways_2024.gmt
CHAPERONE MEDIATED AUTOPHAGY	0.364097	0.603597	-1.06781	EEF1A1, VIM, PARK7	Prog DC pDC	down	39819	3	22	13.6364	Reactome_Pathways_2024.gmt
ROS AND RNS PRODUCTION IN PHAGOCYTES	0.347451	0.581395	-1.07702	ATP6V0E2, ATP6V0E1, ATP6V0B, ATP6V1G1, ATP6V1F	Prog DC pDC	down	39820	5	36	13.8889	Reactome_Pathways_2024.gmt
RAS PROCESSING	0.349181	0.582748	-1.08028	PDE6D, RCE1, GOLGA7, LYPLA1, FNTA, UBC, KRAS, ABHD17A, UBA52, CALM1, ABHD17C, ABHD17B	Prog DC pDC	down	39821	12	24	50	Reactome_Pathways_2024.gmt
CELL DEATH SIGNALLING VIA NRAGE, NRIF AND NADE	0.326579	0.565027	-1.0816	BEX3, APH1A, RAC1, FGD2, ARHGEF1, PSENEN, YWHAE, TIAM1, BCL2L11, SQSTM1, PLEKHG2, AATF, UBC	Prog DC pDC	down	39822	13	76	17.1053	Reactome_Pathways_2024.gmt
MUSCLE CONTRACTION	0.313874	0.550913	-1.08259	ANXA1, CES1, MYL12A, VIM, ALDH2, SRI, MYL6, ANXA2, KCNE5, MYL12B	Prog DC pDC	down	39823	10	204	4.90196	Reactome_Pathways_2024.gmt
SARS-COV-1 INFECTION	0.290218	0.526009	-1.08278	KPNA2, EEF1A1, HNRNPA1, SUMO1, NFKBIA, FKBP1A, PPIA, GSK3A, MGAT1, NPM1, PYCARD, ZCRB1, YWHAH, MOGS, FAU, NLRP3, YWHAE, PPIH, PPIB, UBE2I, TRAF3, RELA	Prog DC pDC	down	39824	22	157	14.0127	Reactome_Pathways_2024.gmt
CILIUM ASSEMBLY	0.274684	0.511696	-1.08348	PLK1, TUBA1C, TUBB4B, TUBA1B, CDK1, TUBA1A, ARF4, ACTR1A, NEK2, DYNLL1, RAB11A, DCTN3, PDE6D, TUBG1, DYNLRB1, TUBA4A, DYNC2LI1, TUBB, PLK4, HAUS8, IFT22, YWHAE, CEP70, HSPB11, CCT8, CCT3	Prog DC pDC	down	39825	26	200	13	Reactome_Pathways_2024.gmt
ACTIVATION OF GABAB RECEPTORS	0.345337	0.581395	-1.08659	GNG5, GNGT2, GNB2	Prog DC pDC	down	39826	3	43	6.97674	Reactome_Pathways_2024.gmt
GABA B RECEPTOR ACTIVATION	0.345337	0.581395	-1.08659	GNG5, GNGT2, GNB2	Prog DC pDC	down	39827	3	43	6.97674	Reactome_Pathways_2024.gmt
SIGNALING BY THE B CELL RECEPTOR (BCR)	0.282081	0.517217	-1.08856	PSMB5, BCL10, NFKBIA, FKBP1A, PSMB3, PSMB1, PSMA1, SEM1, PSMA2, PPIA, PSMB2, BLK, ADRM1, PSMD14, PSMA3, PSMD11, PSMA6, PSMD8, CD79A, PSMB4, RELA, SKP1, PSMB6, PSMD13	Prog DC pDC	down	39828	24	162	14.8148	Reactome_Pathways_2024.gmt
CA-DEPENDENT EVENTS	0.336923	0.575642	-1.08992	KPNA2	Prog DC pDC	down	39829	1	37	2.7027	Reactome_Pathways_2024.gmt
SIGNALING BY RHO GTPASES, MIRO GTPASES AND RHOBTB3	0.178017	0.388826	-1.09136	CDC20, PLK1, TUBA1C, H2AFX, MAD2L1, CENPA, ACTG1, CCDC115, RHOC, TAX1BP3, PPP1R14A, PFN1, ZWINT, TUBB4B, TUBA1B, ARPC3, ACTB, ARPC4, VIM, DEPDC1B, NUF2, TUBA1A, BRK1, SHMT2, ARPC1B, RAB7A, KIF2C, RHOB, DYNLL1, PMF1, MYL6, CFL1, BCAP31, RAC1, BUB1, PRC1, PPP1CB, HSPE1, CENPL, BUB3, VANGL1, NUDC, LAMTOR1, TUBA4A, ANLN, C1QBP, AURKB, IQGAP3, MYL12B, CENPH, CCT7, ESYT1, MEN1, FGD2, S100A9, TMEM59, ARHGEF1, YWHAH, ARHGDIB, MAD1L1, PKN3, RRAS2, YWHAE, SAMM50, EMD, TIAM1, CAPZB, ABCD3, LRRC41	Prog DC pDC	down	39830	69	688	10.0291	Reactome_Pathways_2024.gmt
MAPK FAMILY SIGNALING CASCADES	0.247114	0.48222	-1.09268	ACTG1, CDK1, ACTB, PSMB5, RBX1, MYC, PSMB3, PSMB1, PSMA1, SEM1, PSMA2, RAP1B, RAC1, PPP1CB, PSMB2, PDE6D, ADRM1, CCND3, DUSP1, PSMD14, PSMA3, PEA15, PSMD11, PEBP1, PSMA6, RAP1A, RCE1, LAMTOR2, HSBP1, PSMD8, IL3RA, ARRB2, APBB1IP, PHB, PSMB4	Prog DC pDC	down	39831	35	314	11.1465	Reactome_Pathways_2024.gmt
FOXO-MEDIATED TRANSCRIPTION	0.305375	0.538591	-1.09353	KLF4, RETN, TXN, AKT1, SOD2	Prog DC pDC	down	39832	5	67	7.46269	Reactome_Pathways_2024.gmt
MITOTIC TELOPHASE CYTOKINESIS	0.339024	0.575832	-1.09425	PLK1, KIF20A	Prog DC pDC	down	39833	2	13	15.3846	Reactome_Pathways_2024.gmt
SUMOYLATION OF INTRACELLULAR RECEPTORS	0.33245	0.570897	-1.09787	SUMO1, SUMO2, RXRA, UBE2I, NR3C1, NR2C1	Prog DC pDC	down	39834	6	30	20	Reactome_Pathways_2024.gmt
TRANSPORT OF VITAMINS, NUCLEOSIDES, AND RELATED MOLECULES	0.33158	0.570189	-1.09793	SLC25A6, SLC25A5, SLC29A1, SLC35A2, PDZD11, SLC35A1, SLC29A3, SLC27A1, ARL2BP, SLC33A1, SLC35A3	Prog DC pDC	down	39835	11	43	25.5814	Reactome_Pathways_2024.gmt
NEF-MEDIATES DOWN MODULATION OF CELL SURFACE RECEPTORS BY RECRUITING THEM TO CLATHRIN ADAPTERS	0.326763	0.565027	-1.09824	CD4, B2M, HLA-A, ARF1, AP1S1	Prog DC pDC	down	39836	5	22	22.7273	Reactome_Pathways_2024.gmt
PYROPTOSIS	0.320453	0.560343	-1.10055	BAX, HMGB1, GZMB, TP53	Prog DC pDC	down	39837	4	27	14.8148	Reactome_Pathways_2024.gmt
CALMODULIN INDUCED EVENTS	0.321704	0.560954	-1.10359	KPNA2	Prog DC pDC	down	39838	1	35	2.85714	Reactome_Pathways_2024.gmt
CAM PATHWAY	0.321704	0.560954	-1.10359	KPNA2	Prog DC pDC	down	39839	1	35	2.85714	Reactome_Pathways_2024.gmt
SIGNALING BY RHO GTPASES	0.154422	0.35669	-1.10579	CDC20, PLK1, TUBA1C, H2AFX, MAD2L1, CENPA, ACTG1, CCDC115, RHOC, TAX1BP3, PPP1R14A, PFN1, ZWINT, TUBB4B, TUBA1B, ARPC3, ACTB, ARPC4, VIM, DEPDC1B, NUF2, TUBA1A, BRK1, SHMT2, ARPC1B, RAB7A, KIF2C, RHOB, DYNLL1, PMF1, MYL6, CFL1, BCAP31, RAC1, BUB1, PRC1, PPP1CB, HSPE1, CENPL, BUB3, VANGL1, NUDC, LAMTOR1, TUBA4A, ANLN, C1QBP, AURKB, IQGAP3, MYL12B, CENPH, CCT7, ESYT1, MEN1, FGD2, S100A9, TMEM59, ARHGEF1, YWHAH, ARHGDIB, MAD1L1, PKN3, RRAS2, YWHAE, SAMM50, EMD, TIAM1, CAPZB, ABCD3	Prog DC pDC	down	39840	68	672	10.119	Reactome_Pathways_2024.gmt
HIV LIFE CYCLE	0.23244	0.46228	-1.10661	CD4, CXCR4, BANF1, TAF12, RAN, FEN1, POLR2E, PPIA, RANBP1, CDK9, TAF13, TAF9, GTF2B, ELOC, POLR2G, XRCC4, FURIN, GTF2H5, GTF2A2, AAAS, SEC13, POLR2K, POLR2F, VPS28	Prog DC pDC	down	39841	24	158	15.1899	Reactome_Pathways_2024.gmt
M-DECAY DEGRADATION OF MATERNAL MRNAS BY MATERNALLY STORED FACTORS	0.300954	0.536033	-1.10696	KPNA2, EIF4A3, TUBB4B, EIF4E, ELOC	Prog DC pDC	down	39842	5	46	10.8696	Reactome_Pathways_2024.gmt
PARADOXICAL ACTIVATION OF RAF SIGNALING BY KINASE INACTIVE BRAF	0.305284	0.538591	-1.10808	ACTG1, ACTB, RAP1B, PEBP1, RAP1A, ARRB2, APBB1IP, PHB, BRAF, MAP2K1, MAP3K11	Prog DC pDC	down	39843	11	45	24.4444	Reactome_Pathways_2024.gmt
SIGNALING BY MODERATE KINASE ACTIVITY BRAF MUTANTS	0.305284	0.538591	-1.10808	ACTG1, ACTB, RAP1B, PEBP1, RAP1A, ARRB2, APBB1IP, PHB, BRAF, MAP2K1, MAP3K11	Prog DC pDC	down	39844	11	45	24.4444	Reactome_Pathways_2024.gmt
SIGNALING BY RAS MUTANTS	0.305284	0.538591	-1.10808	ACTG1, ACTB, RAP1B, PEBP1, RAP1A, ARRB2, APBB1IP, PHB, BRAF, MAP2K1, MAP3K11	Prog DC pDC	down	39845	11	45	24.4444	Reactome_Pathways_2024.gmt
SIGNALING DOWNSTREAM OF RAS MUTANTS	0.305284	0.538591	-1.10808	ACTG1, ACTB, RAP1B, PEBP1, RAP1A, ARRB2, APBB1IP, PHB, BRAF, MAP2K1, MAP3K11	Prog DC pDC	down	39846	11	45	24.4444	Reactome_Pathways_2024.gmt
DEGRADATION OF THE EXTRACELLULAR MATRIX	0.304461	0.538591	-1.10888	CTSG, ADAM15, FURIN, CAPN1, CTSV, CAST, BSG	Prog DC pDC	down	39847	7	140	5	Reactome_Pathways_2024.gmt
MEIOTIC SYNAPSIS	0.297967	0.533001	-1.11428	H2AFX, LMNA	Prog DC pDC	down	39848	2	59	3.38983	Reactome_Pathways_2024.gmt
METABOLISM OF COFACTORS	0.306696	0.540081	-1.11464	AKT1, COQ2, PDSS1, DHFR	Prog DC pDC	down	39849	4	25	16	Reactome_Pathways_2024.gmt
AMINO ACIDS REGULATE MTORC1	0.280173	0.51714	-1.11503	LAMTOR5, RHEB, ATP6V0E2, ATP6V0E1, ATP6V0B, ATP6V1G1, LAMTOR1, ATP6V1F, LAMTOR2, SEC13, RRAGA, RRAGC, FNIP1	Prog DC pDC	down	39850	13	55	23.6364	Reactome_Pathways_2024.gmt
MITOCHONDRIAL BIOGENESIS	0.243354	0.47788	-1.12303	ATP5MG, IDH2, ATP5MC3, ATP5PB, ATP5MC1, ATP5F1C, SOD2, CHCHD6, ATP5MC2, RXRA, CHCHD3, SAMM50, ATP5PO, ATP5PF, MTX1, ATP5F1B, SSBP1, ATP5F1D, MTERF1, HDAC3, TBL1XR1, TMEM11, GLUD1	Prog DC pDC	down	39851	23	97	23.7113	Reactome_Pathways_2024.gmt
MATURATION OF SPIKE PROTEIN 9694548	0.281437	0.51714	-1.12543	DDOST, MGAT1, MOGS, ZDHHC8, MAN1B1, GOLGA7, DAD1, RPN2, MGAT4B, ST3GAL4	Prog DC pDC	down	39852	10	38	26.3158	Reactome_Pathways_2024.gmt
TRANSCRIPTIONAL REGULATION BY RUNX1	0.203258	0.42036	-1.12913	H2AFX, PSMB5, LGALS3, CSNK2B, SMARCB1, PSMB3, PSMB1, PSMA1, SEM1, SOCS3, PSMA2, NFE2, PSMB2, BLK, ADRM1, CCND3, PSMD14, PHC2, PSMA3, PRMT6, PSMD11	Prog DC pDC	down	39853	21	202	10.396	Reactome_Pathways_2024.gmt
MITOPHAGY	0.276082	0.512854	-1.12947	VDAC3, CSNK2B, TOMM22, UBE2N, VDAC1, VDAC2, TOMM5, TOMM40, TOMM7, SQSTM1, UBE2L3, PGAM5, FUNDC1, UBC, UBA52, TOMM20, UBE2D3	Prog DC pDC	down	39854	17	39	43.5897	Reactome_Pathways_2024.gmt
TRANSCRIPTION OF E2F TARGETS UNDER NEGATIVE CONTROL BY DREAM COMPLEX	0.293843	0.528662	-1.13025	MYC, PCNA, E2F4	Prog DC pDC	down	39855	3	19	15.7895	Reactome_Pathways_2024.gmt
TRNA AMINOACYLATION	0.284707	0.520499	-1.13027	EEF1E1, AARS2, PPA2, VARS2, TARS2, AIMP2	Prog DC pDC	down	39856	6	42	14.2857	Reactome_Pathways_2024.gmt
FGFR2 ALTERNATIVE SPLICING	0.286431	0.522118	-1.13052	HNRNPA1, POLR2E, POLR2G, HNRNPF, HNRNPH1, POLR2K, POLR2F, POLR2H, TIAL1	Prog DC pDC	down	39857	9	28	32.1429	Reactome_Pathways_2024.gmt
SMAD2 SMAD3 SMAD4 HETEROTRIMER REGULATES TRANSCRIPTION	0.276969	0.512854	-1.13121	MYC, CDK9, E2F4, MEN1, FURIN, JUNB, TFDP1, CCNC, HDAC1, UBC, UBA52, YBX1	Prog DC pDC	down	39858	12	36	33.3333	Reactome_Pathways_2024.gmt
SIGNALING BY HIGH-KINASE ACTIVITY BRAF MUTANTS	0.27723	0.512854	-1.13199	ACTG1, ACTB, RAP1B, PEBP1, RAP1A, ARRB2, APBB1IP, BRAF, MAP2K1	Prog DC pDC	down	39859	9	36	25	Reactome_Pathways_2024.gmt
PRC2 METHYLATES HISTONES AND DNA	0.28768	0.523538	-1.13855	H2AFX	Prog DC pDC	down	39860	1	41	2.43902	Reactome_Pathways_2024.gmt
NOTCH3 INTRACELLULAR DOMAIN REGULATES TRANSCRIPTION	0.296027	0.530862	-1.13912	DLGAP5	Prog DC pDC	down	39861	1	25	4	Reactome_Pathways_2024.gmt
INTERLEUKIN-4 AND INTERLEUKIN-13 SIGNALING	0.245309	0.480204	-1.13974	ANXA1, CEBPD, IL4R, VIM, AKT1, MYC, SOCS3, TP53, ITGAX, IL13RA1, PIM1, JUNB, FOS, NDN, CD36, RHOU, SOCS1, ITGB2, IL1B	Prog DC pDC	down	39862	19	112	16.9643	Reactome_Pathways_2024.gmt
RAF MAP KINASE CASCADE	0.187547	0.399849	-1.1406	ACTG1, ACTB, PSMB5, RBX1, PSMB3, PSMB1, PSMA1, SEM1, PSMA2, RAP1B, PPP1CB, PSMB2, PDE6D, ADRM1, DUSP1, PSMD14, PSMA3, PEA15, PSMD11, PEBP1, PSMA6, RAP1A, RCE1, LAMTOR2, PSMD8, IL3RA, ARRB2, APBB1IP, PHB, PSMB4, GOLGA7, LYPLA1, BRAF, PSMB6, PSMD13, MAP2K1, PSMC4, RALGDS, PSMA5, FNTA, MAP3K11	Prog DC pDC	down	39863	41	265	15.4717	Reactome_Pathways_2024.gmt
DISEASES ASSOCIATED WITH GLYCOSAMINOGLYCAN METABOLISM	0.281408	0.51714	-1.14571	GPC2, HEXA, HEXB, EXT2, B4GALT7, B3GALT6, B4GALT1	Prog DC pDC	down	39864	7	41	17.0732	Reactome_Pathways_2024.gmt
NUCLEOTIDE EXCISION REPAIR	0.199809	0.416796	-1.14662	ACTB, COPS3, INO80C, SUMO1, RBX1, PCNA, SUMO2, POLR2E, UBE2N, POLR2G, ACTR5, COPS6, RPA2, COPS7A, POLD2, RPA3, ERCC8, GTF2H5, UBE2I, POLR2K, POLR2F, ERCC1, ERCC5, COPS4, PPIE, POLE4, POLR2H	Prog DC pDC	down	39865	27	108	25	Reactome_Pathways_2024.gmt
UNFOLDED PROTEIN RESPONSE (UPR)	0.219374	0.444884	-1.14697	LMNA, CEBPB, GSK3A, HERPUD1, EXOSC1, YIF1A, KLHDC3, EIF2S1, EXOSC3, EXOSC7, EXOSC6, EIF2S3, ERN1, CEBPG, NFYC	Prog DC pDC	down	39866	15	95	15.7895	Reactome_Pathways_2024.gmt
SENSORY PERCEPTION	0.229617	0.459602	-1.14827	GSN, ACTG1, ACTB, AKR1C3, GPC2, KCNMB1, CDH23, CAPZB, TWF2, CAPZA1	Prog DC pDC	down	39867	10	640	1.5625	Reactome_Pathways_2024.gmt
IRON UPTAKE AND TRANSPORT	0.246938	0.48222	-1.14868	ATP6V0E2, ATP6V0E1, FTL, ATP6V0B, FTH1, ATP6V1G1, ATP6V1F, MCOLN1, CYBRD1, SKP1, GLRX3, ACO1, ATP6AP1, UBC, SLC11A2, NEDD8, UBA52	Prog DC pDC	down	39868	17	59	28.8136	Reactome_Pathways_2024.gmt
SELENOAMINO ACID METABOLISM	0.27453	0.511696	-1.15055	EEF1E1, FAU, AIMP2, HNMT	Prog DC pDC	down	39869	4	122	3.27869	Reactome_Pathways_2024.gmt
INTERFERON GAMMA SIGNALING	0.222373	0.44871	-1.15078	HLA-DRA, HLA-DQA1, HLA-DQB1, SUMO1, HLA-C, HLA-DRB5, HLA-DPA1, SOCS3, HLA-DRB1, IFNGR1, B2M	Prog DC pDC	down	39870	11	99	11.1111	Reactome_Pathways_2024.gmt
TRANSLESION SYNTHESIS BY POLH	0.271912	0.509068	-1.15196	PCNA, SPRTN, RPA2, RCHY1, RPA3, UBC, VCP, UBA52, RFC5	Prog DC pDC	down	39871	9	19	47.3684	Reactome_Pathways_2024.gmt
SIGNAL AMPLIFICATION	0.268362	0.505704	-1.15244	GNG5, GNGT2, GNB2, GNAI2, GNG11, GNA15, GNG7, AAMP	Prog DC pDC	down	39872	8	33	24.2424	Reactome_Pathways_2024.gmt
MACROAUTOPHAGY	0.182997	0.393006	-1.15481	TUBA1C, TUBB4B, ATG101, TUBA1B, VIM, VDAC3, TUBA1A, LAMTOR5, CSNK2B, RHEB, DYNLL1, TOMM22, UBE2N, PARK7, LAMTOR1, TUBA4A	Prog DC pDC	down	39873	16	143	11.1888	Reactome_Pathways_2024.gmt
C-TYPE LECTIN RECEPTORS (CLRS)	0.18756	0.399849	-1.15507	CLEC10A, PSMB5, BCL10, NFKBIA, PSMB3, PSMB1, PSMA1, SEM1, PSMA2, UBE2N, PSMB2, ADRM1, FCER1G, PSMD14, PSMA3, PSMD11, PYCARD, PSMA6, PSMD8, PSMB4, UBE2D1, RELA, SKP1, PSMB6, PSMD13, ICAM2, PSMC4, PSMA5	Prog DC pDC	down	39874	28	131	21.374	Reactome_Pathways_2024.gmt
MAP2K AND MAPK ACTIVATION	0.25085	0.486858	-1.1553	ACTG1, ACTB, RAP1B, PEBP1, RAP1A, LAMTOR2, ARRB2, APBB1IP, BRAF, MAP2K1	Prog DC pDC	down	39875	10	40	25	Reactome_Pathways_2024.gmt
SIGNALING BY RETINOIC ACID	0.263605	0.501817	-1.15537	FABP5, AKR1C3, RXRA, PDHB, DLD, RDH13, PDK2, DHRS3, DHRS9, RDH5, PDHA1, RDH14, RARA, DHRS4	Prog DC pDC	down	39876	14	41	34.1463	Reactome_Pathways_2024.gmt
G ALPHA (I) SIGNALLING EVENTS	0.198099	0.415207	-1.15687	KPNA2, ANXA1, CXCR4, RGS14, GNG5, PNOC, GNGT2, CCL4, GNB2, PDE4B, PPP1CA, RGS10, HEBP1, S1PR4	Prog DC pDC	down	39877	14	316	4.43038	Reactome_Pathways_2024.gmt
CHONDROITIN SULFATE DERMATAN SULFATE METABOLISM	0.26519	0.502529	-1.15716	GPC2, HEXA, HEXB, DSE, XYLT1, B4GALT7, B3GALT6	Prog DC pDC	down	39878	7	50	14	Reactome_Pathways_2024.gmt
TRANSFERRIN ENDOCYTOSIS AND RECYCLING	0.26519	0.502529	-1.1573	ATP6V0E2, ATP6V0E1, ATP6V0B, ATP6V1G1, ATP6V1F, MCOLN1	Prog DC pDC	down	39879	6	31	19.3548	Reactome_Pathways_2024.gmt
FACTORS INVOLVED IN MEGAKARYOCYTE DEVELOPMENT AND PLATELET PRODUCTION	0.192962	0.407874	-1.15797	TUBA1C, TUBB4B, TUBA1B, ACTB, KIF20A, TUBA1A, KIFC1, HMG20B, KIF2C, NFE2, RAC1, VPS45, TUBA4A	Prog DC pDC	down	39880	13	158	8.22785	Reactome_Pathways_2024.gmt
GPER1 SIGNALING	0.255319	0.492062	-1.15817	GNG5, GNGT2, GNB2	Prog DC pDC	down	39881	3	45	6.66667	Reactome_Pathways_2024.gmt
DISEASES ASSOCIATED WITH O-GLYCOSYLATION OF PROTEINS	0.276562	0.512854	-1.15877	CFP, SPON2, C1GALT1C1, NOTCH4	Prog DC pDC	down	39882	4	71	5.6338	Reactome_Pathways_2024.gmt
MAPK1 MAPK3 SIGNALING	0.164721	0.372869	-1.16035	ACTG1, CDK1, ACTB, PSMB5, RBX1, PSMB3, PSMB1, PSMA1, SEM1, PSMA2, RAP1B, PPP1CB, PSMB2, PDE6D, ADRM1, DUSP1, PSMD14, PSMA3, PEA15, PSMD11, PEBP1, PSMA6, RAP1A, RCE1, LAMTOR2, PSMD8, IL3RA, ARRB2, APBB1IP, PHB, PSMB4, GOLGA7, LYPLA1, BRAF, PSMB6, PSMD13, MAP2K1, PSMC4, RALGDS, PSMA5, FNTA, MAP3K11	Prog DC pDC	down	39883	42	271	15.4982	Reactome_Pathways_2024.gmt
INTERFERON SIGNALING	0.143203	0.33895	-1.16062	KPNA2, TUBA1C, HLA-DRA, EIF4A3, TUBB4B, TUBA1B, CDK1, ILF2, HLA-DQA1, HLA-DQB1, TUBA1A, SUMO1, HLA-C, HLA-DRB5, HLA-DPA1, SOCS3, UBE2N, HLA-DRB1, EIF4E, EIF4E3, EIF2S1, IFNGR1, TUBA4A, NPM1, B2M	Prog DC pDC	down	39884	25	280	8.92857	Reactome_Pathways_2024.gmt
GABA RECEPTOR ACTIVATION	0.257236	0.494991	-1.16705	GNG5, GNGT2, GNB2, GNAI2, NPTN, GNG11	Prog DC pDC	down	39885	6	60	10	Reactome_Pathways_2024.gmt
AUTOPHAGY	0.160789	0.366634	-1.16772	TUBA1C, EEF1A1, TUBB4B, ATG101, TUBA1B, VIM, VDAC3, TUBA1A, LAMTOR5, CSNK2B, RHEB, DYNLL1, TOMM22, UBE2N, PARK7, LAMTOR1, TUBA4A	Prog DC pDC	down	39886	17	158	10.7595	Reactome_Pathways_2024.gmt
CARDIOGENESIS	0.273783	0.511696	-1.16795	KAT5, LDB1, WDR5, MEF2C, SMAD4, LEF1	Prog DC pDC	down	39887	6	27	22.2222	Reactome_Pathways_2024.gmt
PTEN REGULATION	0.16584	0.374041	-1.16797	MAF1, PSMB5, AKT1, LAMTOR5, CSNK2B, RHEB, PSMB3, PSMB1, PSMA1, SEM1, PSMA2, PSMB2, ADRM1, LAMTOR1, PSMD14, PHC2, PSMA3, PSMD11, PSMA6, TP53, LAMTOR2, RNF146, PSMD8, PSMB4, PSMB6, RRAGA, PSMD13, RRAGC, PSMC4, PSMA5, HDAC1, HDAC3, RNF2, CBX6, UBC, USP13, PSMC1, RING1, PSMA4, STUB1	Prog DC pDC	down	39888	40	145	27.5862	Reactome_Pathways_2024.gmt
NFE2L2 REGULATING ANTI-OXIDANT DETOXIFICATION ENZYMES	0.262977	0.501388	-1.17076	TXN, PRDX1	Prog DC pDC	down	39889	2	19	10.5263	Reactome_Pathways_2024.gmt
BILE ACID AND BILE SALT METABOLISM	0.262351	0.500962	-1.17103	AKR1C3, ACOT8, RXRA, STARD5	Prog DC pDC	down	39890	4	44	9.09091	Reactome_Pathways_2024.gmt
MITOCHONDRIAL TRANSLATION ELONGATION	0.269709	0.505704	-1.17392	CHCHD1, DAP3, TUFM, ERAL1, TSFM	Prog DC pDC	down	39891	5	91	5.49451	Reactome_Pathways_2024.gmt
ACTIVATION OF G PROTEIN GATED POTASSIUM CHANNELS	0.269709	0.505704	-1.17405	GNG5, GNGT2, GNB2	Prog DC pDC	down	39892	3	29	10.3448	Reactome_Pathways_2024.gmt
G PROTEIN GATED POTASSIUM CHANNELS	0.269709	0.505704	-1.17405	GNG5, GNGT2, GNB2	Prog DC pDC	down	39893	3	29	10.3448	Reactome_Pathways_2024.gmt
INHIBITION OF VOLTAGE GATED CA2+ CHANNELS VIA GBETA GAMMA SUBUNITS	0.269709	0.505704	-1.17405	GNG5, GNGT2, GNB2	Prog DC pDC	down	39894	3	29	10.3448	Reactome_Pathways_2024.gmt
INWARDLY RECTIFYING K+ CHANNELS	0.269709	0.505704	-1.17405	GNG5, GNGT2, GNB2	Prog DC pDC	down	39895	3	35	8.57143	Reactome_Pathways_2024.gmt
FCGR3A-MEDIATED PHAGOCYTOSIS	0.200866	0.416796	-1.17631	ACTG1, ARPC3, ACTB, ARPC4, BRK1, ARPC1B, RAC1	Prog DC pDC	down	39896	7	142	4.92958	Reactome_Pathways_2024.gmt
LEISHMANIA PHAGOCYTOSIS	0.200866	0.416796	-1.17631	ACTG1, ARPC3, ACTB, ARPC4, BRK1, ARPC1B, RAC1	Prog DC pDC	down	39897	7	142	4.92958	Reactome_Pathways_2024.gmt
PARASITE INFECTION	0.200866	0.416796	-1.17631	ACTG1, ARPC3, ACTB, ARPC4, BRK1, ARPC1B, RAC1	Prog DC pDC	down	39898	7	142	4.92958	Reactome_Pathways_2024.gmt
INTRINSIC PATHWAY FOR APOPTOSIS	0.20417	0.421545	-1.17665	AKT1, BAX, DYNLL1, C1QBP, GZMB, TP53, YWHAH, YWHAE, CASP7, AVEN, BCL2L11, TFDP1, PMAIP1	Prog DC pDC	down	39899	13	55	23.6364	Reactome_Pathways_2024.gmt
TRANSCRIPTION OF E2F TARGETS UNDER NEG CONTROL BY P107 (RBL1) AND P130 (RBL2) IN COMPLEX WITH HDAC1	0.249848	0.486033	-1.17746	CDK1, CCNA2, E2F4	Prog DC pDC	down	39900	3	16	18.75	Reactome_Pathways_2024.gmt
CENTROSOME MATURATION	0.180309	0.390954	-1.17833	PLK1, TUBB4B, CDK1, MZT1, TUBA1A, ACTR1A, NEK2, DYNLL1, DCTN3, TUBG1, TUBA4A, TUBB, PLK4, HAUS8	Prog DC pDC	down	39901	14	81	17.284	Reactome_Pathways_2024.gmt
RECRUITMENT OF MITOTIC CENTROSOME PROTEINS AND COMPLEXES	0.180309	0.390954	-1.17833	PLK1, TUBB4B, CDK1, MZT1, TUBA1A, ACTR1A, NEK2, DYNLL1, DCTN3, TUBG1, TUBA4A, TUBB, PLK4, HAUS8	Prog DC pDC	down	39902	14	81	17.284	Reactome_Pathways_2024.gmt
NUCLEAR EVENTS STIMULATED BY ALK SIGNALING IN CANCER	0.225981	0.454181	-1.17875	CCNB1, RBX1, CEBPB, NPM1, GZMB, STAT5A, JUNB, SKP1	Prog DC pDC	down	39903	8	35	22.8571	Reactome_Pathways_2024.gmt
PROCESSING OF CAPPED INTRON-CONTAINING PRE-MRNA	0.0948825	0.254236	-1.17915	SNRNP40, LSM5, EIF4A3, HNRNPA1, PABPN1, ALYREF, LSM4, PHF5A, SNRPG, SNRPF, SNRPN, SNRPA, SNRPB, CSTF3, SF3B6, SRSF9, POLR2E, SNRPD2, SF3B5, PRPF31, EIF4E, HNRNPH2, LSM3, LSM7, SAP18, SNRPD1, SRSF2, THOC6, SNRPC, MAGOH, DDX39A, POLR2G, SNRNP25, SNRPD3, SF3B4, SNRPB2, LSM6, HNRNPF, ZCRB1, HNRNPH1, LSM2, SRSF3, PPIH, SNRPA1, LENG1, SNRPE, AAAS, SNU13, PPIL1, SEC13, POLR2K, RBMX2, POLR2F	Prog DC pDC	down	39904	53	285	18.5965	Reactome_Pathways_2024.gmt
MRNA 3'-END PROCESSING	0.198093	0.415207	-1.17917	EIF4A3, PABPN1, ALYREF, CSTF3, SRSF9, SRSF2, THOC6, MAGOH, DDX39A	Prog DC pDC	down	39905	9	58	15.5172	Reactome_Pathways_2024.gmt
G-PROTEIN ACTIVATION	0.253484	0.490043	-1.18094	GNG5, GNGT2, GNB2	Prog DC pDC	down	39906	3	24	12.5	Reactome_Pathways_2024.gmt
MITOCHONDRIAL CALCIUM ION TRANSPORT	0.231641	0.461428	-1.18318	VDAC3, PHB2, MCUB, VDAC1, VDAC2, PHB	Prog DC pDC	down	39907	6	23	26.087	Reactome_Pathways_2024.gmt
ORGANELLE BIOGENESIS AND MAINTENANCE	0.106735	0.276269	-1.18696	PLK1, TUBA1C, ATP5MG, IDH2, TUBB4B, ATP5MC3, TUBA1B, CDK1, ATP5PB, TUBA1A, ARF4, ACTR1A, ATP5MC1, NEK2, DYNLL1, ATP5F1C, SOD2, RAB11A, DCTN3, PDE6D, TUBG1, CHCHD6, DYNLRB1, TUBA4A, DYNC2LI1, ATP5MC2, RXRA, TUBB, PLK4, HAUS8, IFT22, YWHAE, CHCHD3, SAMM50, ATP5PO, ATP5PF, CEP70, HSPB11, CCT8, MTX1, CCT3	Prog DC pDC	down	39908	41	297	13.8047	Reactome_Pathways_2024.gmt
SIGNAL TRANSDUCTION BY L1	0.251054	0.486858	-1.18698	CSNK2B, RAC1	Prog DC pDC	down	39909	2	21	9.52381	Reactome_Pathways_2024.gmt
CLASS A 1 (RHODOPSIN-LIKE RECEPTORS)	0.2	0.416796	-1.19512	ANXA1, CXCR4, RXFP1, PNOC, CCL4, HEBP1, S1PR4, CXCR3	Prog DC pDC	down	39910	8	333	2.4024	Reactome_Pathways_2024.gmt
MISMATCH REPAIR	0.241581	0.475147	-1.19553	PCNA, RPA2, POLD2, RPA3	Prog DC pDC	down	39911	4	15	26.6667	Reactome_Pathways_2024.gmt
PLATELET ACTIVATION, SIGNALING AND AGGREGATION	0.120248	0.306154	-1.19901	TMSB4X, CD63, TEX264, ANXA5, PFN1, GNG5, AKT1, GNGT2, PPIA, SERPING1, RHOB, GAS6, GNB2, CFL1, RAP1B, RAC1, CD9, FCER1G, TUBA4A, SRGN, CTSW, PIK3R5, MANF, OLA1, SPARC, TAGLN2, RAP1A, WDR1, FAM3C, ARRB2, APBB1IP, GNAI2, DAGLB	Prog DC pDC	down	39912	33	262	12.5954	Reactome_Pathways_2024.gmt
MTOR SIGNALLING	0.191895	0.406309	-1.2017	AKT1, LAMTOR5, FKBP1A, RHEB, EIF4E, LAMTOR1, LAMTOR2, EIF4EBP1, EEF2K, RRAGA, RRAGC	Prog DC pDC	down	39913	11	41	26.8293	Reactome_Pathways_2024.gmt
HSF1 ACTIVATION	0.21404	0.436609	-1.20449	EEF1A1, RPA2, RPA3, YWHAE, HSBP1, PTGES3, HSPA1A, VCP, SERPINH1, HSF1, FKBP4, HSPH1	Prog DC pDC	down	39914	12	30	40	Reactome_Pathways_2024.gmt
ANCHORING OF THE BASAL BODY TO THE PLASMA MEMBRANE	0.146407	0.342972	-1.20676	PLK1, TUBB4B, CDK1, TUBA1A, ACTR1A, NEK2, DYNLL1, RAB11A, DCTN3, TUBG1, TUBA4A, TUBB, PLK4, HAUS8	Prog DC pDC	down	39915	14	97	14.433	Reactome_Pathways_2024.gmt
DISORDERS OF TRANSMEMBRANE TRANSPORTERS	0.137138	0.331406	-1.20717	PSMB5, RNF5, PSMB3, PSMB1, PSMA1, SEM1, PSMA2, PSMB2, ADRM1, PSMD14, PSMA3, ABCD4, PSMD11, PSMA6, DERL3, PSMD8, AAAS, SLC39A4, SEC13, PSMB4, DERL1, BSG, SLC35A2, PSMB6, PSMD13, SLC3A2, PSMC4, PSMA5, SLC35A1, UBC, PSMC1, VCP, PSMA4, SLC2A1, NUP35, SLC11A2, SLC29A3	Prog DC pDC	down	39916	37	164	22.561	Reactome_Pathways_2024.gmt
ADP SIGNALLING THROUGH P2Y PURINOCEPTOR 1	0.231297	0.461428	-1.20831	GNG5, GNGT2, GNB2	Prog DC pDC	down	39917	3	25	12	Reactome_Pathways_2024.gmt
MATERNAL TO ZYGOTIC TRANSITION (MZT)	0.168649	0.377083	-1.20911	KPNA2, H2AFX, EIF4A3, PABPN1, TUBB4B	Prog DC pDC	down	39918	5	109	4.58716	Reactome_Pathways_2024.gmt
ANTIGEN PROCESSING UBIQUITINATION & PROTEASOME DEGRADATION	0.0784133	0.227898	-1.20923	UBE2C, CDC20, UBE2S, FBXO4, PSMB5, ANAPC11, RBX1, PSMB3, PSMB1, PSMA1, SEM1, SOCS3, PSMA2, UBE2N, WSB1, PSMB2, FZR1, LRR1, RLIM, ADRM1, ELOC, UBE2R2, PSMD14, PSMA3, PSMD11, HECTD3, FBXW9, PSMA6, RCHY1, RNF14, RNF126, SPSB2, RNF130	Prog DC pDC	down	39919	33	296	11.1486	Reactome_Pathways_2024.gmt
REMOVAL OF THE FLAP INTERMEDIATE FROM THE C-STRAND	0.21359	0.436609	-1.21481	FEN1, PCNA, RPA2, POLD2, RPA3	Prog DC pDC	down	39920	5	17	29.4118	Reactome_Pathways_2024.gmt
SEMA4D INDUCED CELL MIGRATION AND GROWTH-CONE COLLAPSE	0.233866	0.463636	-1.21568	RHOC, RHOB, MYL6, MYL12B	Prog DC pDC	down	39921	4	20	20	Reactome_Pathways_2024.gmt
G2 M DNA DAMAGE CHECKPOINT	0.162696	0.370305	-1.21593	CCNB1, H2AFX, CDK1, KAT5, UBE2N, RNF8, RPA2, RMI2, TP53, YWHAH, RPA3, YWHAE, RHNO1	Prog DC pDC	down	39922	13	77	16.8831	Reactome_Pathways_2024.gmt
CELLULAR RESPONSE TO STARVATION	0.160332	0.366634	-1.2162	LAMTOR5, RHEB, CEBPB, ATP6V0E2, ATP6V0E1, ATP6V0B, ATP6V1G1, LAMTOR1, EIF2S1, ATP6V1F, EIF2S3, CEBPG, FAU, LAMTOR2	Prog DC pDC	down	39923	14	161	8.69565	Reactome_Pathways_2024.gmt
CLEC7A (DECTIN-1) SIGNALING	0.134291	0.329118	-1.22134	PSMB5, BCL10, NFKBIA, PSMB3, PSMB1, PSMA1, SEM1, PSMA2, UBE2N, PSMB2, ADRM1, PSMD14, PSMA3, PSMD11, PYCARD, PSMA6, PSMD8, PSMB4, UBE2D1, RELA, SKP1, PSMB6, PSMD13, PSMC4, PSMA5, MAP3K7, IL1B, UBC, PSMC1, PSMA4, CDC34	Prog DC pDC	down	39924	31	87	35.6322	Reactome_Pathways_2024.gmt
APOPTOTIC FACTOR-MEDIATED RESPONSE	0.210803	0.433086	-1.22295	BAX, C1QBP, CASP7, AVEN, CASP9, APIP, MAPK1, MAPK3	Prog DC pDC	down	39925	8	20	40	Reactome_Pathways_2024.gmt
E2F MEDIATED REGULATION OF DNA REPLICATION	0.198872	0.416126	-1.22379	CCNB1, CDK1	Prog DC pDC	down	39926	2	22	9.09091	Reactome_Pathways_2024.gmt
PURINE SALVAGE	0.226178	0.454181	-1.22489	HPRT1, ADA, DCK, DGUOK	Prog DC pDC	down	39927	4	13	30.7692	Reactome_Pathways_2024.gmt
SENSORY PROCESSING OF SOUND BY INNER HAIR CELLS OF THE COCHLEA	0.190467	0.404437	-1.2249	ACTG1, ACTB, KCNMB1, CDH23, CAPZB, TWF2, CAPZA1	Prog DC pDC	down	39928	7	69	10.1449	Reactome_Pathways_2024.gmt
TRANSPORT OF SMALL MOLECULES	0.0501714	0.161822	-1.22593	TSC22D3, SLC25A6, LRRC8C, GNG5, SLC30A5, SLC39A1, PSMB5, VDAC3, NPC2, RNF5, CA2, SLC25A5, GNGT2, PSMB3, PSMB1, PSMA1, SEM1, PSMA2, SRI, ATP6V0E2, ATP6V0E1, GNB2, FTL, PHB2, ATP6V0B, RAB11A, FTH1, PSMB2, ATP6V1G1, MCUB, ADRM1, EIF2S1, PSMD14, CA1, TTYH3, SLC22A16, SLC25A22, ATP6V1F, PSMA3, PSMD11, SLC25A29, ESYT1, FURIN, TPCN2, MCOLN1, EIF2S3, PSMA6, CYBRD1, VDAC1, CLTA, SLC29A1, SLC9B2, SLC25A26, ABCD3, ZDHHC8, VDAC2, DERL3, ARF1, PSMD8, OSTM1, SLC39A4, PHB, PSMB4, DERL1, BSG, SKP1, SLC50A1, GLRX3, SLC35A2, PSMB6, PDZD11, CLIC2, PSMD13, LRRC8A, GNG11, ATP1B3, SLC3A2	Prog DC pDC	down	39929	77	724	10.6354	Reactome_Pathways_2024.gmt
G-PROTEIN BETA GAMMA SIGNALLING	0.190686	0.404437	-1.22733	GNG5, AKT1, GNGT2, GNB2, PIK3R5, GNG11, RHOA, CDC42, GNG7, PLCB3	Prog DC pDC	down	39930	10	32	31.25	Reactome_Pathways_2024.gmt
MITF-M-REGULATED MELANOCYTE DEVELOPMENT	0.131471	0.323481	-1.22869	PLK1, CCNB1, ACTB, EEF1E1, HINT1, SMARCB1, ATP6V0E2, ATP6V0E1, ATP6V0B, ATP6V1G1, TFEB, BCL7C, ATP6V1F	Prog DC pDC	down	39931	13	136	9.55882	Reactome_Pathways_2024.gmt
PROCESSIVE SYNTHESIS ON THE C-STRAND OF THE TELOMERE	0.196911	0.414112	-1.23592	FEN1, PCNA, RPA2, POLD2, RPA3	Prog DC pDC	down	39932	5	19	26.3158	Reactome_Pathways_2024.gmt
UB-SPECIFIC PROCESSING PROTEASES	0.0920351	0.25073	-1.24166	CDC20, PSMB5, VDAC3, MYC, NFKBIA, PSMB3, PSMB1, PSMA1, SEM1, PSMA2, CCNA2, PSMB2, SNX3, ADRM1, PSMD14, PSMA3, PSMD11, PSMA6, TP53, VDAC1, RCE1, USP22, RNF146, VDAC2, PSMD8, ARRB2, PSMB4, MUL1	Prog DC pDC	down	39933	28	190	14.7368	Reactome_Pathways_2024.gmt
ACTIVATION OF KAINATE RECEPTORS UPON GLUTAMATE BINDING	0.194416	0.410251	-1.24204	GNG5, GNGT2, GNB2	Prog DC pDC	down	39934	3	30	10	Reactome_Pathways_2024.gmt
G ALPHA (Z) SIGNALLING EVENTS	0.181342	0.391284	-1.24315	GNG5, GNGT2, GNB2, GNAI2, GNG11	Prog DC pDC	down	39935	5	48	10.4167	Reactome_Pathways_2024.gmt
PKR-MEDIATED SIGNALING	0.138368	0.331612	-1.24333	TUBA1C, TUBB4B, TUBA1B, CDK1, ILF2, TUBA1A, SUMO1, EIF2S1, TUBA4A, NPM1, FANCF, EIF2S3, TP53	Prog DC pDC	down	39936	13	80	16.25	Reactome_Pathways_2024.gmt
CLASS B 2 (SECRETIN FAMILY RECEPTORS)	0.183087	0.393006	-1.24683	GNG5, GNGT2, GNB2, FZD2, GNG11, RAMP1, GNG7	Prog DC pDC	down	39937	7	94	7.44681	Reactome_Pathways_2024.gmt
NEDDYLATION	0.0702179	0.208643	-1.24692	FBXO4, COPS3, PSMB5, RBX1, PSMB3, PSMB1, PSMA1, SEM1, SOCS3, PSMA2, WSB1, PSMB2, COMMD7, LRR1, ADRM1, COMMD6, ELOC, PSMD14, PSMA3, PSMD11, SPSB3, COPS6, FBXW9, COPS7A, PSMA6, SPSB2, ERCC8, LRRC41, PSMD8, COMMD4, PSMB4, MUL1, UBE2D1, COMMD3, SKP1, COMMD5, COMMD9, COPS4, PSMB6, PSMD13, RNF7, SQSTM1, DCAF13, PSMC4, PSMA5	Prog DC pDC	down	39938	45	234	19.2308	Reactome_Pathways_2024.gmt
CELL RECRUITMENT (PRO-INFLAMMATORY RESPONSE)	0.180875	0.390954	-1.24926	TXN, CTSG, PYCARD, P2RX4, NLRP3, RELA, PSTPIP1	Prog DC pDC	down	39939	7	27	25.9259	Reactome_Pathways_2024.gmt
PURINERGIC SIGNALING IN LEISHMANIASIS INFECTION	0.180875	0.390954	-1.24926	TXN, CTSG, PYCARD, P2RX4, NLRP3, RELA, PSTPIP1	Prog DC pDC	down	39940	7	27	25.9259	Reactome_Pathways_2024.gmt
UPTAKE AND FUNCTION OF ANTHRAX TOXINS	0.205948	0.424513	-1.25093	FURIN, MAP2K1, CALM1, MAP2K6, MAP2K3	Prog DC pDC	down	39941	5	14	35.7143	Reactome_Pathways_2024.gmt
CYTOKINE SIGNALING IN IMMUNE SYSTEM	0.0178571	0.0782092	-1.25299	KPNA2, TUBA1C, ANXA1, CD4, HLA-DRA, S100B, CEBPD, EIF4A3, TUBB4B, IL4R, TUBA1B, CDK1, ILF2, VIM, HLA-DQA1, PSMB5, AKT1, HLA-DQB1, TUBA1A, SUMO1, RBX1, MYC, NFKBIA, HLA-C, HLA-DRB5, CTSG, LTB, PSMB3, PSMB1, PSMA1, HLA-DPA1, SEM1, SOCS3, PSMA2, PPIA, CCL4, UBE2N, HLA-DRB1, CFL1, RAP1B, EIF4E, ANXA2, HMGB1, SOD2, TALDO1, PSMB2, EIF4E3, ADRM1, EIF2S1, IFNGR1, TUBA4A, ELOC, HNRNPDL, NPM1, MAPKAPK3, B2M, PSMD14, TOLLIP, CA1, PSMA3, FANCF, PSMD11, IL7R, EIF2S3, PTPN12, PSMA6, HNRNPF, TP53, ITGAX, STAT5A, MAP3K8, SNRPA1, GSTO1, IL13RA1, CAPZA1, HLA-A, ARF1, PSMD8, AAAS, IL27RA, IL3RA, PIM1, UBE2I, SEC13, HCK, PSMB4, JUNB, UBE2D1, ATF1, PELI1, TRAF3, FOS, RELA, ELK1, SKP1, FANCG, NOD1, BCL2L11, TNFSF9, FANCE, TNFRSF14, PSMB6, PSMD13, HSPA1A, HLA-B, AIP, RNF7, TARBP2, MAP2K1, SQSTM1, EIF4E2, NKIRAS2, ABL2, SNCA, NDN, CD36, PSMC4, PSMA5, RHOU, HNRNPA2B1, HLA-DPB1	Prog DC pDC	down	39942	121	776	15.5928	Reactome_Pathways_2024.gmt
MITOCHONDRIAL FATTY ACID BETA-OXIDATION	0.163918	0.372238	-1.2562	DBI, HADH, DECR1, ACOT13	Prog DC pDC	down	39943	4	38	10.5263	Reactome_Pathways_2024.gmt
PROTEIN UBIQUITINATION	0.11962	0.305178	-1.25649	UBE2C, UBE2S, PCNA, BCL10, UBE2N, UBE2R2, RNF181, HLA-A, DERL1, UBE2D1, UBE2G1, UBE2T, RRAGA, HLA-B, USP5, UBE2L3, PEX14, UBE2A, UBC, PEX2, VCP, SELENOS, CDC34	Prog DC pDC	down	39944	23	77	29.8701	Reactome_Pathways_2024.gmt
LOSS OF NLP FROM MITOTIC CENTROSOMES	0.121277	0.306267	-1.25661	PLK1, TUBB4B, CDK1, TUBA1A, ACTR1A, NEK2, DYNLL1, DCTN3, TUBG1, TUBA4A, TUBB, PLK4, HAUS8, YWHAE, CEP70	Prog DC pDC	down	39945	15	69	21.7391	Reactome_Pathways_2024.gmt
LOSS OF PROTEINS REQUIRED FOR INTERPHASE MICROTUBULE ORGANIZATION FROM THE CENTROSOME	0.121277	0.306267	-1.25661	PLK1, TUBB4B, CDK1, TUBA1A, ACTR1A, NEK2, DYNLL1, DCTN3, TUBG1, TUBA4A, TUBB, PLK4, HAUS8, YWHAE, CEP70	Prog DC pDC	down	39946	15	69	21.7391	Reactome_Pathways_2024.gmt
CLASS I MHC MEDIATED ANTIGEN PROCESSING & PRESENTATION	0.038559	0.135706	-1.25699	UBE2C, CDC20, UBE2S, FBXO4, PSMB5, ANAPC11, RBX1, SEC61B, TAP1, HLA-C, SEC61G, PSMB3, PSMB1, PSMA1, SEM1, SOCS3, PSMA2, UBE2N, BCAP31, HMGB1, WSB1, PSMB2, FZR1, LRR1, RLIM, ADRM1, ELOC, UBE2R2, B2M, MRC1, PSMD14, PSMA3, PSMD11, HECTD3, S100A9, FBXW9, PSMA6, RCHY1, RNF14, TAP2, RNF126, SPSB2, VAMP8, RNF130, LRRC41, CTSV, HLA-A, PSMD8, SEC13, PSMB4, UBE2D1, UBE2G1	Prog DC pDC	down	39947	52	373	13.941	Reactome_Pathways_2024.gmt
MITOCHONDRIAL TRANSLATION	0.182759	0.393006	-1.25744	CHCHD1, MTFMT, DAP3	Prog DC pDC	down	39948	3	97	3.09278	Reactome_Pathways_2024.gmt
CELLULAR SENESCENCE	0.0844453	0.239486	-1.26255	UBE2C, H2AFX, UBE2S, TXN, IGFBP7, ANAPC11, KAT5, CEBPB, ANAPC15, CCNA2, FZR1, MAPKAPK3, PHC2, CDKN2D, TP53	Prog DC pDC	down	39949	15	167	8.98204	Reactome_Pathways_2024.gmt
GPCR LIGAND BINDING	0.120841	0.306267	-1.26256	ANXA1, CXCR4, GNG5, RXFP1, PNOC, GNGT2, CCL4, GNB2, HEBP1, S1PR4, FZD2, CXCR3	Prog DC pDC	down	39950	12	467	2.56959	Reactome_Pathways_2024.gmt
APOPTOTIC EXECUTION PHASE	0.140438	0.334953	-1.26978	GSN, LMNA, HMGB2, VIM, BCAP31, HMGB1	Prog DC pDC	down	39951	6	52	11.5385	Reactome_Pathways_2024.gmt
GLUCONEOGENESIS	0.184205	0.394725	-1.26985	GAPDH, PGAM1, PGK1, FBP1, SLC37A4, ENO1, GPI	Prog DC pDC	down	39952	7	26	26.9231	Reactome_Pathways_2024.gmt
GLUCAGON SIGNALING IN METABOLIC REGULATION	0.170949	0.380736	-1.27402	GNG5, GNB2	Prog DC pDC	down	39953	2	33	6.06061	Reactome_Pathways_2024.gmt
NUCLEAR PORE COMPLEX (NPC) DISASSEMBLY	0.137052	0.331406	-1.27464	CCNB2, CCNB1, CDK1	Prog DC pDC	down	39954	3	36	8.33333	Reactome_Pathways_2024.gmt
APOPTOTIC CLEAVAGE OF CELLULAR PROTEINS	0.144716	0.339946	-1.27848	GSN, LMNA, VIM, BCAP31, DBNL, CASP7, OCLN	Prog DC pDC	down	39955	7	38	18.4211	Reactome_Pathways_2024.gmt
P75 NTR RECEPTOR-MEDIATED SIGNALLING	0.106217	0.276076	-1.28361	BEX3, APH1A, NFKBIA, RAC1, FGD2, ARHGEF1, PSENEN, YWHAE, TIAM1, SMPD2, RTN4, RELA, BCL2L11, SQSTM1, PLEKHG2, HDAC1, AATF, RHOA, HDAC3, ARHGDIA, RIPK2, UBC	Prog DC pDC	down	39956	22	98	22.449	Reactome_Pathways_2024.gmt
POTASSIUM CHANNELS	0.156053	0.359789	-1.28679	GNG5, GNGT2, GNB2, KCNMB1, KCNG2, GNG11, KCNA5, GNG7, KCNN4	Prog DC pDC	down	39957	9	103	8.73786	Reactome_Pathways_2024.gmt
MISMATCH REPAIR (MMR) DIRECTED BY MSH2 MSH3 (MUTSBETA)	0.172725	0.382441	-1.28696	PCNA, RPA2, POLD2, RPA3	Prog DC pDC	down	39958	4	14	28.5714	Reactome_Pathways_2024.gmt
GLOBAL GENOME NUCLEOTIDE EXCISION REPAIR (GG-NER)	0.0861634	0.24325	-1.28771	ACTB, COPS3, INO80C, SUMO1, RBX1, PCNA, SUMO2, UBE2N, ACTR5, COPS6, RPA2, COPS7A, POLD2, RPA3, GTF2H5, UBE2I, ERCC1, ERCC5, COPS4	Prog DC pDC	down	39959	19	84	22.619	Reactome_Pathways_2024.gmt
REGULATION OF ENDOGENOUS RETROELEMENTS BY THE HUMAN SILENCING HUB (HUSH) COMPLEX	0.165219	0.373317	-1.28994	H2AFX, MORC2	Prog DC pDC	down	39960	2	39	5.12821	Reactome_Pathways_2024.gmt
RESOLUTION OF AP SITES VIA THE MULTIPLE-NUCLEOTIDE PATCH REPLACEMENT PATHWAY	0.142513	0.338506	-1.29017	FEN1, PCNA, APEX1, RPA2, POLD2, RPA3	Prog DC pDC	down	39961	6	25	24	Reactome_Pathways_2024.gmt
BRANCHED-CHAIN AMINO ACID CATABOLISM	0.147886	0.34479	-1.29162	HIBADH, HIBCH, ACAD8, DLD, AUH, ACAT1, BCAT2, BCKDHB	Prog DC pDC	down	39962	8	21	38.0952	Reactome_Pathways_2024.gmt
MRNA SPLICING - MAJOR PATHWAY	0.0392989	0.136668	-1.29233	SNRNP40, LSM5, EIF4A3, HNRNPA1, ALYREF, LSM4, PHF5A, SNRPG, SNRPF, SNRPN, SNRPA, SNRPB, SF3B6, SRSF9, POLR2E, SNRPD2, SF3B5, PRPF31, HNRNPH2, LSM3, LSM7, SAP18, SNRPD1, SRSF2, SNRPC, MAGOH, POLR2G, SNRPD3, SF3B4, SNRPB2, LSM6, HNRNPF, HNRNPH1, LSM2, SRSF3, PPIH, SNRPA1, LENG1, SNRPE, SNU13, PPIL1, POLR2K, RBMX2, POLR2F	Prog DC pDC	down	39963	44	204	21.5686	Reactome_Pathways_2024.gmt
REGULATION OF ACTIN DYNAMICS FOR PHAGOCYTIC CUP FORMATION	0.101648	0.268119	-1.29315	ACTG1, ARPC3, ACTB, ARPC4, BRK1, ARPC1B, CFL1, RAC1	Prog DC pDC	down	39964	8	143	5.59441	Reactome_Pathways_2024.gmt
MITOCHONDRIAL TRANSLATION TERMINATION	0.171725	0.381641	-1.29361	CHCHD1, DAP3	Prog DC pDC	down	39965	2	91	2.1978	Reactome_Pathways_2024.gmt
SIGNALING BY WNT	0.0436242	0.146	-1.29521	H2AFX, SOX4, PFN1, GNG5, PSMB5, AKT1, CTBP1, RBX1, CSNK2B, MYC, GNGT2, PSMB3, PSMB1, PSMA1, KAT5, SEM1, PSMA2, GNB2, RAC1, VPS29, PSMB2, SNX3, ADRM1, PSMD14, PSMA3, PSMD11, MEN1, PSMA6, CLTA, FRAT2, RNF146, FZD2, PSMD8, ARRB2, RUNX3, PSMB4, SKP1, PSMB6, CLTB, PSMD13, CTNNBIP1, VPS26A, GNG11, PSMC4, PSMA5, HDAC1, PARD6A, MAP3K7, RHOA	Prog DC pDC	down	39966	49	287	17.0732	Reactome_Pathways_2024.gmt
BUTYRATE RESPONSE FACTOR 1 (BRF1) BINDS AND DESTABILIZES MRNA	0.146555	0.342972	-1.29947	AKT1, ZFP36L1, EXOSC1, EXOSC3, EXOSC7, EXOSC6	Prog DC pDC	down	39967	6	17	35.2941	Reactome_Pathways_2024.gmt
DNA DAMAGE RECOGNITION IN GG-NER	0.117203	0.299626	-1.29974	ACTB, COPS3, INO80C, RBX1, ACTR5, COPS6, COPS7A	Prog DC pDC	down	39968	7	38	18.4211	Reactome_Pathways_2024.gmt
COSTIMULATION BY THE CD28 FAMILY	0.0957614	0.25475	-1.30426	CD4, HLA-DRA, HLA-DQA1, AKT1, HLA-DQB1, HLA-DRB5, HLA-DPA1, HLA-DRB1, RAC1	Prog DC pDC	down	39969	9	78	11.5385	Reactome_Pathways_2024.gmt
EPH-EPHRIN MEDIATED REPULSION OF CELLS	0.130487	0.321696	-1.30505	ACTG1, ACTB, APH1A, RAC1, PSENEN, CLTA, TIAM1, CLTB, EPHB4, EFNA4	Prog DC pDC	down	39970	10	51	19.6078	Reactome_Pathways_2024.gmt
SELECTIVE AUTOPHAGY	0.0902358	0.247729	-1.30522	TUBA1C, TUBB4B, TUBA1B, VIM, VDAC3, TUBA1A, CSNK2B, DYNLL1, TOMM22, UBE2N, PARK7, TUBA4A	Prog DC pDC	down	39971	12	89	13.4831	Reactome_Pathways_2024.gmt
FORMATION OF INCISION COMPLEX IN GG-NER	0.108605	0.279945	-1.30623	SUMO1, RBX1, SUMO2, UBE2N, RPA2, RPA3, GTF2H5, UBE2I, ERCC1, ERCC5	Prog DC pDC	down	39972	10	43	23.2558	Reactome_Pathways_2024.gmt
MRNA SPLICING	0.0315033	0.117783	-1.30727	SNRNP40, LSM5, EIF4A3, HNRNPA1, ALYREF, LSM4, PHF5A, SNRPG, SNRPF, SNRPN, SNRPA, SNRPB, SF3B6, SRSF9, POLR2E, SNRPD2, SF3B5, PRPF31, HNRNPH2, LSM3, LSM7, SAP18, SNRPD1, SRSF2, SNRPC, MAGOH, POLR2G, SNRNP25, SNRPD3, SF3B4, SNRPB2, LSM6, HNRNPF, ZCRB1, HNRNPH1, LSM2, SRSF3, PPIH, SNRPA1, LENG1, SNRPE, SNU13, PPIL1, POLR2K, RBMX2, POLR2F	Prog DC pDC	down	39973	46	215	21.3953	Reactome_Pathways_2024.gmt
REGULATION OF TBK1, IKKΕ (IKBKE)-MEDIATED ACTIVATION OF IRF3, IRF7	0.160725	0.366634	-1.3074	TRAF3, LY96, TICAM1, UBC, UBA52, OPTN	Prog DC pDC	down	39974	6	14	42.8571	Reactome_Pathways_2024.gmt
G BETA GAMMA SIGNALLING THROUGH PLC BETA	0.153908	0.356163	-1.30748	GNG5, GNGT2, GNB2	Prog DC pDC	down	39975	3	20	15	Reactome_Pathways_2024.gmt
PRESYNAPTIC FUNCTION OF KAINATE RECEPTORS	0.153908	0.356163	-1.30748	GNG5, GNGT2, GNB2	Prog DC pDC	down	39976	3	21	14.2857	Reactome_Pathways_2024.gmt
METABOLISM OF FAT-SOLUBLE VITAMINS	0.150231	0.348951	-1.30949	VKORC1L1, AKR1C3, GPC2	Prog DC pDC	down	39977	3	48	6.25	Reactome_Pathways_2024.gmt
PINK1-PRKN MEDIATED MITOPHAGY	0.128026	0.318147	-1.31169	VDAC3, TOMM22, UBE2N, VDAC1, VDAC2, TOMM5, TOMM40, TOMM7, SQSTM1, UBE2L3, UBC, UBA52, TOMM20, UBE2D3	Prog DC pDC	down	39978	14	32	43.75	Reactome_Pathways_2024.gmt
HEMOSTASIS	0.0158009	0.0739555	-1.31389	S100A10, TUBA1C, TMSB4X, CD63, TEX264, ANXA5, CD99, PFN1, TUBB4B, TUBA1B, VPREB1, GNG5, ACTB, KIF20A, AKT1, TUBA1A, KIFC1, HMG20B, CD48, PRCP, GNGT2, PLAUR, PPIA, KIF2C, SERPING1, RHOB, GAS6, SRI, NFE2, GNB2, CFL1, RAP1B, ANXA2, RAC1, CD9, FCER1G, VPS45, TUBA4A, C1QBP, SRGN, CTSW, PIK3R5, KCNMB1, MANF, P2RX4, OLA1, TP53, SPARC, TAGLN2, ITGAX, RAP1A, WDR1, FAM3C, CAPZB, VPREB3, CAPZA1, GYPC, KIF23, ARRB2, APBB1IP, GNAI2, SERPINB6, BSG, RAD51C, DAGLB	Prog DC pDC	down	39979	65	707	9.19378	Reactome_Pathways_2024.gmt
SIGNALING BY INTERLEUKINS	0.0203562	0.08562	-1.31437	ANXA1, CD4, S100B, CEBPD, IL4R, VIM, PSMB5, AKT1, RBX1, MYC, NFKBIA, CTSG, PSMB3, PSMB1, PSMA1, SEM1, SOCS3, PSMA2, PPIA, CCL4, UBE2N, CFL1, RAP1B, ANXA2, HMGB1, SOD2, TALDO1, PSMB2, ADRM1, HNRNPDL, MAPKAPK3, PSMD14, TOLLIP, CA1, PSMA3, PSMD11, IL7R, PTPN12, PSMA6, HNRNPF, TP53, ITGAX, STAT5A, MAP3K8, SNRPA1, GSTO1, IL13RA1, CAPZA1, ARF1, PSMD8, IL27RA, IL3RA, PIM1, HCK, PSMB4, JUNB, ATF1, PELI1, FOS, RELA, ELK1, SKP1, NOD1, PSMB6, PSMD13, AIP, MAP2K1, SQSTM1, NKIRAS2, NDN, CD36, PSMC4, PSMA5, RHOU, HNRNPA2B1, SOCS1, MAP3K7, P4HB, CDC42, TNFRSF1A, ITGB2, IL1B, RIPK2, DUSP7, UBC, PSMC1, IL10RB, NFKBIB, PTPN23, ALPK1, VRK3, PSMA4, IL10RA, IFNLR1	Prog DC pDC	down	39980	94	452	20.7965	Reactome_Pathways_2024.gmt
MITF-M-DEPENDENT GENE EXPRESSION	0.0839961	0.238756	-1.31643	PLK1, CCNB1, ACTB, HINT1, SMARCB1, ATP6V0E2, ATP6V0E1, ATP6V0B, ATP6V1G1, BCL7C, ATP6V1F	Prog DC pDC	down	39981	11	94	11.7021	Reactome_Pathways_2024.gmt
DISEASES OF GLYCOSYLATION	0.0822528	0.234873	-1.31891	CFP, DPM1, DPM3, GPC2, HEXA, SPON2, MOGS, C1GALT1C1, NOTCH4, HEXB, GALT, GALE, MAN1B1, RFT1, MPI, GLB1, NEU1	Prog DC pDC	down	39982	17	146	11.6438	Reactome_Pathways_2024.gmt
SEMA4D IN SEMAPHORIN SIGNALING	0.143804	0.339083	-1.3205	RHOC, RHOB, MYL6, RAC1, MYL12B	Prog DC pDC	down	39983	5	24	20.8333	Reactome_Pathways_2024.gmt
DISEASES OF CARBOHYDRATE METABOLISM	0.120575	0.306267	-1.32266	TALDO1, GBE1, GUSB, DCXR, GLB1, SLC37A4, GYG1, UBC, NAGLU, UBA52, GYS1	Prog DC pDC	down	39984	11	34	32.3529	Reactome_Pathways_2024.gmt
BIOLOGICAL OXIDATIONS	0.0721408	0.212832	-1.32617	TRMT112, MGST3, CES1, MGST2, ALDH2, AKR7A2, ABHD10, GSTM4, GSTP1, SMOX, FDX1, GSTM5, RXRA, ESD, COMT, GSTO1, GSTK1, ACY3, GGCT, PTGES3, MAT2B, ABHD14B, AIP, CNDP2, PAOX	Prog DC pDC	down	39985	25	222	11.2613	Reactome_Pathways_2024.gmt
G ALPHA (12 13) SIGNALLING EVENTS	0.0949555	0.254236	-1.3281	RHOC, GNG5, GNGT2, RHOB, GNB2, FGD2, ARHGEF1, TIAM1	Prog DC pDC	down	39986	8	80	10	Reactome_Pathways_2024.gmt
INTERLEUKIN-12 FAMILY SIGNALING	0.0927978	0.251159	-1.33329	PPIA, CFL1, RAP1B, ANXA2, SOD2, TALDO1, HNRNPDL, CA1, HNRNPF, SNRPA1, GSTO1, CAPZA1, ARF1, IL27RA, AIP, HNRNPA2B1, P4HB, CDC42	Prog DC pDC	down	39987	18	56	32.1429	Reactome_Pathways_2024.gmt
EPHRIN SIGNALING	0.134967	0.330125	-1.33555	MYL12A, SDCBP, RAC1	Prog DC pDC	down	39988	3	19	15.7895	Reactome_Pathways_2024.gmt
TP53 REGULATES METABOLIC GENES	0.0693743	0.207125	-1.3371	TXN, PRDX1, AKT1, LAMTOR5, COX5A, RHEB, DDIT4, COX7A2L, LAMTOR1, PRDX6, TP53, YWHAH, COX4I1, COX6C, LAMTOR2, YWHAE, COX6B1, COX8A, TIGAR, RRAGA, COX5B, COX7C, RRAGC	Prog DC pDC	down	39989	23	86	26.7442	Reactome_Pathways_2024.gmt
SYNTHESIS OF GLYCOSYLPHOSPHATIDYLINOSITOL (GPI)	0.129817	0.32068	-1.33752	PIGP, PIGF, PIGX, PIGC, PIGQ, PIGM, PIGA	Prog DC pDC	down	39990	7	18	38.8889	Reactome_Pathways_2024.gmt
CLEAVAGE OF THE DAMAGED PURINE	0.137568	0.331406	-1.33998	H2AFX	Prog DC pDC	down	39991	1	36	2.77778	Reactome_Pathways_2024.gmt
DEPURINATION	0.137568	0.331406	-1.33998	H2AFX	Prog DC pDC	down	39992	1	36	2.77778	Reactome_Pathways_2024.gmt
RECOGNITION AND ASSOCIATION OF DNA GLYCOSYLASE WITH SITE CONTAINING AN AFFECTED PURINE	0.137568	0.331406	-1.33998	H2AFX	Prog DC pDC	down	39993	1	36	2.77778	Reactome_Pathways_2024.gmt
THROMBIN SIGNALLING THROUGH PROTEINASE ACTIVATED RECEPTORS (PARS)	0.124745	0.312491	-1.34023	GNG5, GNGT2, GNB2, ARRB2, GNG11, GNA15, GNG7	Prog DC pDC	down	39994	7	32	21.875	Reactome_Pathways_2024.gmt
REGULATION OF IGF TRANSPORT AND UPTAKE BY INSULIN-LIKE GROWTH FACTOR BINDING PROTEINS (IGFBPS)	0.101935	0.268307	-1.34029	IGFBP2, IGFBP7, CST3, CTSG, GAS6, MEN1, LGALS1, RCN1, FUCA2	Prog DC pDC	down	39995	9	124	7.25806	Reactome_Pathways_2024.gmt
SIGNALING BY NOTCH	0.0416904	0.140663	-1.34213	DLGAP5, H2AFX, APH1A, PSMB5, AKT1, RBX1, MYC, PSMB3, PSMB1, PSMA1, SEM1, PSMA2, PSMB2, ADRM1, PSMD14, GZMB, PSMA3, PSMD11, FURIN, PSMA6, TP53, TACC3, PSENEN, NOTCH4, RFNG, PSMD8, ARRB2, PSMB4, SKP1, TFDP1, PSMB6, PSMD13, PSMC4, TMED2, PSMA5, CCNC, HDAC1, HDAC3, ST3GAL4, TBL1XR1, UBC, PSMC1	Prog DC pDC	down	39996	42	209	20.0957	Reactome_Pathways_2024.gmt
SARS-COV-1-HOST INTERACTIONS	0.0748632	0.219822	-1.34273	KPNA2, EEF1A1, HNRNPA1, NFKBIA, FKBP1A, PPIA, NPM1, PYCARD, YWHAH, FAU, NLRP3, YWHAE, PPIH, PPIB, UBE2I, TRAF3, RELA	Prog DC pDC	down	39997	17	112	15.1786	Reactome_Pathways_2024.gmt
TRANSCRIPTIONAL REGULATION BY RUNX3	0.0652934	0.199398	-1.34567	PSMB5, MYC, PSMB3, PSMB1, PSMA1, SEM1, PSMA2, PSMB2, ADRM1, PSMD14, PSMA3, PSMD11, PSMA6, TP53, PSMD8, RUNX3, PSMB4, BCL2L11, PSMB6, PSMD13, PSMC4, PSMA5	Prog DC pDC	down	39998	22	86	25.5814	Reactome_Pathways_2024.gmt
KSRP (KHSRP) BINDS AND DESTABILIZES MRNA	0.123327	0.310393	-1.34918	AKT1, EXOSC1, EXOSC3, EXOSC7, EXOSC6	Prog DC pDC	down	39999	5	17	29.4118	Reactome_Pathways_2024.gmt
INTRAFLAGELLAR TRANSPORT	0.0993641	0.26265	-1.35045	TUBA1C, TUBB4B, TUBA1B, TUBA1A, DYNLL1, DYNLRB1, TUBA4A, DYNC2LI1	Prog DC pDC	down	40000	8	53	15.0943	Reactome_Pathways_2024.gmt
GTP HYDROLYSIS AND JOINING OF THE 60S RIBOSOMAL SUBUNIT	0.105821	0.276076	-1.35084	EIF3F, EIF4E, EIF2S1, EIF3E, EIF3G, EIF2S3, FAU, EIF3D, EIF3M, EIF3L, EIF3H, EIF3I	Prog DC pDC	down	40001	12	117	10.2564	Reactome_Pathways_2024.gmt
DISEASES OF METABOLISM	0.0404405	0.138701	-1.35214	HPRT1, CFP, DPM1, ADA, DPM3, TALDO1, GPC2, FDX1, HIBCH, ABCD4, HEXA, GBE1, SPON2, MOGS, C1GALT1C1, NOTCH4, MMADHC, HEXB, GUSB, DCXR, GALT, DLD, AUH, GALE, MAN1B1, RFT1, ACAT1, ACACA, MPI, MMAB, GLB1, BCKDHB, SLC37A4, NEU1, GYG1, PNP, UBC, GSS, APRT, EXT2, FDXR, B4GALT7, NAGLU, UBA52, AHCY, GYS1, TPMT, DBT	Prog DC pDC	down	40002	48	264	18.1818	Reactome_Pathways_2024.gmt
TRANSMISSION ACROSS CHEMICAL SYNAPSES	0.0506403	0.162171	-1.35375	KPNA2, TUBA1C, TUBB4B, TUBA1B, GNG5, ALDH2, TUBA1A, GNGT2, GNB2, RAC1, TUBA4A	Prog DC pDC	down	40003	11	269	4.08922	Reactome_Pathways_2024.gmt
ASPARAGINE N-LINKED GLYCOSYLATION	0.0154982	0.0732514	-1.35381	ARF5, TUBA1C, DDOST, TUBB4B, TUBA1B, RNF5, TUBA1A, ARF4, ACTR1A, TMEM115, ALG5, DYNLL1, COPG2, ANKRD28, STX17, CD59, BET1, DPM1, GOSR1, DPM3, MGAT1, DCTN3, TMED9, TUBA4A, NUDT14, ACTR10, LMAN2, GMDS, PPP6C, COPE, CNIH1, KDELR2, MOGS, CTSC, DCTN6, TRAPPC2, CAPZB, KDELR1, CAPZA1, ARF1, SEC13, DERL1, MAN1B1, RFT1, COPZ1, ARF3, DAD1, ALG10, GMPPA, RPN2, TMED3, MPI, GOSR2, CAPZA2, GLB1	Prog DC pDC	down	40004	55	306	17.9739	Reactome_Pathways_2024.gmt
G BETA GAMMA SIGNALLING THROUGH CDC42	0.123409	0.310393	-1.35807	GNG5, GNGT2, GNB2, GNG11, CDC42, GNG7	Prog DC pDC	down	40005	6	20	30	Reactome_Pathways_2024.gmt
MISMATCH REPAIR (MMR) DIRECTED BY MSH2 MSH6 (MUTSALPHA)	0.116489	0.298953	-1.3733	PCNA, RPA2, POLD2, RPA3	Prog DC pDC	down	40006	4	14	28.5714	Reactome_Pathways_2024.gmt
PEPTIDE LIGAND-BINDING RECEPTORS	0.0987255	0.261517	-1.37762	ANXA1, CXCR4, RXFP1, PNOC, CCL4	Prog DC pDC	down	40007	5	198	2.52525	Reactome_Pathways_2024.gmt
AURKA ACTIVATION BY TPX2	0.0489701	0.159185	-1.37994	PLK1, TUBB4B, CDK1, TUBA1A, AURKA, ACTR1A, HMMR, NEK2, DYNLL1, DCTN3, TUBG1, TUBA4A, TUBB, PLK4, HAUS8, YWHAE, CEP70, TPX2	Prog DC pDC	down	40008	18	72	25	Reactome_Pathways_2024.gmt
SMOOTH MUSCLE CONTRACTION	0.0940724	0.253507	-1.38686	ANXA1, MYL12A, ALDH2, MYL6, ANXA2, MYL12B	Prog DC pDC	down	40009	6	44	13.6364	Reactome_Pathways_2024.gmt
PHASE II - CONJUGATION OF COMPOUNDS	0.0693539	0.207125	-1.38701	TRMT112, MGST3, MGST2, ABHD10, GSTM4, GSTP1, GSTM5, ESD, COMT, GSTO1, GSTK1, GGCT, MAT2B, ABHD14B, CNDP2	Prog DC pDC	down	40010	15	111	13.5135	Reactome_Pathways_2024.gmt
BETA-CATENIN INDEPENDENT WNT SIGNALING	0.0370724	0.131496	-1.38799	PFN1, GNG5, PSMB5, MYC, GNGT2, PSMB3, PSMB1, PSMA1, SEM1, PSMA2, GNB2, RAC1, PSMB2, ADRM1, PSMD14, PSMA3, PSMD11, PSMA6, CLTA, FZD2, PSMD8, ARRB2, PSMB4, PSMB6, CLTB, PSMD13, GNG11, PSMC4, PSMA5, PARD6A, MAP3K7, RHOA, UBC, PSMC1, GNG7, PSMA4, KRAS, PLCB3, UBA52, AP2A1, PDE6B, NFATC1	Prog DC pDC	down	40011	42	134	31.3433	Reactome_Pathways_2024.gmt
COMPLEX III ASSEMBLY	0.0892605	0.247729	-1.38804	UQCRH, UQCRB, UQCRFS1, UQCRC2, CYC1, UQCRQ	Prog DC pDC	down	40012	6	25	24	Reactome_Pathways_2024.gmt
ADP SIGNALLING THROUGH P2Y PURINOCEPTOR 12	0.103009	0.270064	-1.39066	GNG5, GNGT2, GNB2, GNAI2, GNG11	Prog DC pDC	down	40013	5	22	22.7273	Reactome_Pathways_2024.gmt
RESPONSE TO ELEVATED PLATELET CYTOSOLIC CA2+	0.0387097	0.135706	-1.40435	TMSB4X, CD63, TEX264, ANXA5, PFN1, PPIA, SERPING1, GAS6, CFL1, CD9, TUBA4A, SRGN, CTSW, MANF, OLA1, SPARC, TAGLN2, WDR1, FAM3C	Prog DC pDC	down	40014	19	133	14.2857	Reactome_Pathways_2024.gmt
BBSOME-MEDIATED CARGO-TARGETING TO CILIUM	0.0939204	0.253507	-1.40872	CCT8, CCT3, BBS7, LZTFL1, TCP1, MKKS, CCT5	Prog DC pDC	down	40015	7	23	30.4348	Reactome_Pathways_2024.gmt
NEUROTRANSMITTER RECEPTORS AND POSTSYNAPTIC SIGNAL TRANSMISSION	0.0363389	0.130006	-1.40952	KPNA2, TUBA1C, TUBB4B, TUBA1B, GNG5, TUBA1A, GNGT2, GNB2, RAC1, TUBA4A	Prog DC pDC	down	40016	10	204	4.90196	Reactome_Pathways_2024.gmt
DEFECTIVE PYROPTOSIS	0.0945755	0.254236	-1.41032	H2AFX	Prog DC pDC	down	40017	1	41	2.43902	Reactome_Pathways_2024.gmt
NUCLEOTIDE CATABOLISM	0.0809225	0.232139	-1.4114	ITPA, DNPH1, NUDT5, NUDT16, POMP, NUDT1, NUDT9, NUDT18, PNP	Prog DC pDC	down	40018	9	35	25.7143	Reactome_Pathways_2024.gmt
THROMBOXANE SIGNALLING THROUGH TP RECEPTOR	0.0954007	0.25475	-1.41232	GNG5, GNGT2, GNB2, GNG11, GNA15, GNG7, AAMP	Prog DC pDC	down	40019	7	24	29.1667	Reactome_Pathways_2024.gmt
TRANSLOCATION OF SLC2A4 (GLUT4) TO THE PLASMA MEMBRANE	0.0472472	0.155205	-1.41246	TUBA1C, ACTG1, TUBB4B, TUBA1B, ACTB, AKT1, TUBA1A, RAC1, RAB11A, TUBA4A, YWHAH, RAB13, YWHAE	Prog DC pDC	down	40020	13	71	18.3099	Reactome_Pathways_2024.gmt
G BETA GAMMA SIGNALLING THROUGH PI3KGAMMA	0.0924949	0.250885	-1.4129	GNG5, AKT1, GNGT2, GNB2, PIK3R5	Prog DC pDC	down	40021	5	25	20	Reactome_Pathways_2024.gmt
PLATELET DEGRANULATION	0.0345164	0.12602	-1.41762	TMSB4X, CD63, TEX264, ANXA5, PFN1, PPIA, SERPING1, GAS6, CFL1, CD9, TUBA4A, SRGN, CTSW, MANF, OLA1, SPARC, TAGLN2, WDR1, FAM3C	Prog DC pDC	down	40022	19	128	14.8438	Reactome_Pathways_2024.gmt
NUCLEAR SIGNALING BY ERBB4	0.0902286	0.247729	-1.4228	S100B, STMN1, APH1A, SPARC, PSENEN, STAT5A	Prog DC pDC	down	40023	6	32	18.75	Reactome_Pathways_2024.gmt
MITOCHONDRIAL UNFOLDED PROTEIN RESPONSE (UPRMT)	0.0883243	0.246646	-1.42604	AKT1, SOD2, HSPE1, HTRA2, HSPA1A, ATF5, CAT, HSF1	Prog DC pDC	down	40024	8	18	44.4444	Reactome_Pathways_2024.gmt
LAGGING STRAND SYNTHESIS	0.0758901	0.222313	-1.42789	FEN1, PCNA, RPA2, POLD2, RPA3	Prog DC pDC	down	40025	5	20	25	Reactome_Pathways_2024.gmt
RECRUITMENT OF NUMA TO MITOTIC CENTROSOMES	0.0287602	0.111547	-1.42832	PLK1, TUBA1C, TUBB4B, TUBA1B, CDK1, MZT1, TUBA1A, ACTR1A, NEK2, DYNLL1, DCTN3, TUBG1, TUBA4A, TUBB, PLK4, HAUS8	Prog DC pDC	down	40026	16	94	17.0213	Reactome_Pathways_2024.gmt
ADRENALINE,NORADRENALINE INHIBITS INSULIN SECRETION	0.089824	0.247729	-1.4308	GNG5, GNGT2, GNB2, GNAI2, GNG11	Prog DC pDC	down	40027	5	28	17.8571	Reactome_Pathways_2024.gmt
G0 AND EARLY G1	0.0703942	0.208669	-1.43312	CDK1, MYC, PCNA, CCNA2, E2F4	Prog DC pDC	down	40028	5	27	18.5185	Reactome_Pathways_2024.gmt
CAP-DEPENDENT TRANSLATION INITIATION	0.0587295	0.183714	-1.43416	EIF3F, EIF4E, EIF2S1, EIF3E, EIF3G, EIF2S3, FAU, EIF3D, EIF3M, EIF4EBP1, EIF3L, EIF3H, EIF2B1, EIF3I	Prog DC pDC	down	40029	14	124	11.2903	Reactome_Pathways_2024.gmt
EUKARYOTIC TRANSLATION INITIATION	0.0587295	0.183714	-1.43416	EIF3F, EIF4E, EIF2S1, EIF3E, EIF3G, EIF2S3, FAU, EIF3D, EIF3M, EIF4EBP1, EIF3L, EIF3H, EIF2B1, EIF3I	Prog DC pDC	down	40030	14	124	11.2903	Reactome_Pathways_2024.gmt
ATF4 ACTIVATES GENES IN RESPONSE TO ENDOPLASMIC RETICULUM STRESS	0.0676435	0.204238	-1.43694	CEBPB, HERPUD1, EXOSC1, EXOSC3, EXOSC7, EXOSC6, CEBPG, NFYC	Prog DC pDC	down	40031	8	28	28.5714	Reactome_Pathways_2024.gmt
SYNTHESIS OF ACTIVE UBIQUITIN ROLES OF E1 AND E2 ENZYMES	0.0652477	0.199398	-1.43704	UBE2C, UBE2S	Prog DC pDC	down	40032	2	30	6.66667	Reactome_Pathways_2024.gmt
MRNA DECAY BY 3' TO 5' EXORIBONUCLEASE	0.0836195	0.238229	-1.43966	EXOSC1, NT5C3B, EXOSC3, EXOSC7, EXOSC6	Prog DC pDC	down	40033	5	16	31.25	Reactome_Pathways_2024.gmt
DEGRADATION OF BETA-CATENIN BY THE DESTRUCTION COMPLEX	0.0307932	0.116883	-1.44714	PSMB5, CTBP1, RBX1, MYC, PSMB3, PSMB1, PSMA1, SEM1, PSMA2, PSMB2, ADRM1, PSMD14, PSMA3, PSMD11, PSMA6, FRAT2, PSMD8, PSMB4, SKP1, PSMB6, PSMD13, PSMC4, PSMA5, HDAC1	Prog DC pDC	down	40034	24	72	33.3333	Reactome_Pathways_2024.gmt
TRANSPORT TO THE GOLGI AND SUBSEQUENT MODIFICATION	0.011758	0.0615073	-1.44733	ARF5, TUBA1C, TUBB4B, TUBA1B, TUBA1A, ARF4, ACTR1A, TMEM115, DYNLL1, COPG2, ANKRD28, STX17, CD59, BET1, GOSR1, MGAT1, DCTN3, TMED9, TUBA4A, ACTR10, LMAN2, PPP6C, COPE, CNIH1, KDELR2, CTSC, DCTN6, TRAPPC2, CAPZB, KDELR1, CAPZA1, ARF1, SEC13	Prog DC pDC	down	40035	33	186	17.7419	Reactome_Pathways_2024.gmt
PCNA-DEPENDENT LONG PATCH BASE EXCISION REPAIR	0.0653449	0.199398	-1.4483	FEN1, PCNA, APEX1, RPA2, POLD2, RPA3	Prog DC pDC	down	40036	6	21	28.5714	Reactome_Pathways_2024.gmt
CASPASE-MEDIATED CLEAVAGE OF CYTOSKELETAL PROTEINS	0.0812793	0.232627	-1.45041	GSN, VIM, DBNL, CASP7	Prog DC pDC	down	40037	4	12	33.3333	Reactome_Pathways_2024.gmt
G BETA GAMMA SIGNALLING THROUGH BTK	0.080057	0.230872	-1.45143	GNG5, GNGT2, GNB2	Prog DC pDC	down	40038	3	18	16.6667	Reactome_Pathways_2024.gmt
PEPTIDE HORMONE METABOLISM	0.053062	0.168862	-1.45167	KLF4, CES1, SPCS1, SLC30A5, SPCS2, CTSG, SEC11A	Prog DC pDC	down	40039	7	86	8.13953	Reactome_Pathways_2024.gmt
DISEASES ASSOCIATED WITH GLYCOSYLATION PRECURSOR BIOSYNTHESIS	0.0770317	0.225128	-1.45381	DPM1, DPM3, GALT, GALE, MPI	Prog DC pDC	down	40040	5	15	33.3333	Reactome_Pathways_2024.gmt
EXTENSION OF TELOMERES	0.0411094	0.140222	-1.45796	NOP10, FEN1, PCNA, ANKRD28, CCNA2, PPP6C, RPA2, POLD2, RPA3, GAR1, TEN1, WRAP53, SHQ1	Prog DC pDC	down	40041	13	51	25.4902	Reactome_Pathways_2024.gmt
TELOMERE EXTENSION BY TELOMERASE	0.0622584	0.192337	-1.45934	NOP10, ANKRD28, CCNA2, PPP6C, GAR1, WRAP53, SHQ1	Prog DC pDC	down	40042	7	23	30.4348	Reactome_Pathways_2024.gmt
TCF DEPENDENT SIGNALING IN RESPONSE TO WNT	0.0173037	0.0782092	-1.46055	H2AFX, SOX4, PSMB5, AKT1, CTBP1, RBX1, CSNK2B, MYC, PSMB3, PSMB1, PSMA1, KAT5, SEM1, PSMA2, PSMB2, ADRM1, PSMD14, PSMA3, PSMD11, MEN1, PSMA6, FRAT2, RNF146, FZD2, PSMD8, RUNX3, PSMB4	Prog DC pDC	down	40043	27	189	14.2857	Reactome_Pathways_2024.gmt
MITOTIC PROPHASE	0.0191898	0.0821005	-1.46144	PLK1, CCNB2, CCNB1, H2AFX, LMNA, BANF1, CDK1	Prog DC pDC	down	40044	7	111	6.30631	Reactome_Pathways_2024.gmt
SENSORY PROCESSING OF SOUND BY OUTER HAIR CELLS OF THE COCHLEA	0.0590734	0.184327	-1.46666	GSN, ACTG1, ACTB, KCNMB1, CDH23, TWF2	Prog DC pDC	down	40045	6	55	10.9091	Reactome_Pathways_2024.gmt
INTERLEUKIN-12 SIGNALING	0.0446464	0.148226	-1.46691	PPIA, CFL1, RAP1B, ANXA2, SOD2, TALDO1, HNRNPDL, CA1, HNRNPF, SNRPA1, GSTO1, CAPZA1, ARF1, AIP, HNRNPA2B1, P4HB, CDC42	Prog DC pDC	down	40046	17	46	36.9565	Reactome_Pathways_2024.gmt
PERK REGULATES GENE EXPRESSION	0.0544436	0.172474	-1.47114	CEBPB, HERPUD1, EXOSC1, EIF2S1, EXOSC3, EXOSC7, EXOSC6, EIF2S3, CEBPG, NFYC	Prog DC pDC	down	40047	10	33	30.303	Reactome_Pathways_2024.gmt
PROSTACYCLIN SIGNALLING THROUGH PROSTACYCLIN RECEPTOR	0.0710939	0.210242	-1.47463	GNG5, GNGT2, GNB2	Prog DC pDC	down	40048	3	19	15.7895	Reactome_Pathways_2024.gmt
FATTY ACID METABOLISM	0.0181679	0.0784205	-1.4751	ALOX5AP, DBI, CROT, HADH, AKR1C3, DECR1, PTGR1, ACOT8, MORC2, RXRA, PPT1, PTGES2, PON2, ACOT13, ECI2, MID1IP1, CBR1, SLC25A20, SCD, PTGES3, GPX4, ACACA, SCP2, NDUFAB1	Prog DC pDC	down	40049	24	176	13.6364	Reactome_Pathways_2024.gmt
TRIGLYCERIDE METABOLISM	0.0663286	0.201905	-1.47621	FABP5, PPP1CB, PPP1CA, GPD2, ABHD5	Prog DC pDC	down	40050	5	38	13.1579	Reactome_Pathways_2024.gmt
MRNA DECAY BY 5' TO 3' EXORIBONUCLEASE	0.0699738	0.208415	-1.47804	LSM5, LSM4, LSM3, LSM7, LSM1, LSM6, LSM2	Prog DC pDC	down	40051	7	15	46.6667	Reactome_Pathways_2024.gmt
PROTEIN LOCALIZATION	0.00834756	0.0487921	-1.48103	SLC25A6, CYB5A, CHCHD2, CROT, COQ2, SEC61B, SEC61G, ATP5MC1, CHCHD10, COX17, PXMP2, TOMM22, ACOT8, TIMM10, ACO2, GFER, DNAJC19, PEX7, ECI2, VDAC1, CHCHD3, SAMM50, EMD, ABCD3, SERP1, TOMM5, GSTK1, DLD, CAMLG, MTX1, TOMM40, UBE2D1, GNPAT, ATP5F1B, CYC1, TOMM7, PAOX, SCP2, PEX14, TIMM17B, TIMM17A, NUDT7, UBC, PEX2	Prog DC pDC	down	40052	44	164	26.8293	Reactome_Pathways_2024.gmt
PROGRAMMED CELL DEATH	0.00697455	0.042775	-1.4842	GSN, LMNA, HMGB2, SDCBP, VIM, PSMB5, AKT1, PSMB3, PSMB1, PSMA1, SEM1, PSMA2, BAX, DYNLL1, BCAP31, TRADD, HMGB1, PSMB2, ADRM1, C1QBP, PSMD14, GZMB, PSMA3, PSMD11, PSMA6, TP53, YWHAH, DBNL, YWHAE, CASP7, PSMD8, OCLN, AVEN, PSMB4, PELI1, BCL2L11, TFDP1, LY96, PSMB6, PMAIP1, PSMD13	Prog DC pDC	down	40053	41	202	20.297	Reactome_Pathways_2024.gmt
RNA POLYMERASE II TRANSCRIPTION TERMINATION	0.0234906	0.0940379	-1.48515	EIF4A3, PABPN1, ALYREF, SNRPG, SNRPF, SNRPB, CSTF3, SRSF9, SRSF2, THOC6, MAGOH, DDX39A, SNRPD3, LSM10, SRSF3, SNRPE	Prog DC pDC	down	40054	16	67	23.8806	Reactome_Pathways_2024.gmt
CELLULAR RESPONSE TO CHEMICAL STRESS	0.00696536	0.042775	-1.48582	TXN, PRDX1, PSMB5, AKT1, RBX1, CSNK2B, MYC, COX5A, TKT, PSMB3, PSMB1, PSMA1, GPX7, SEM1, PSMA2, ATOX1, COX7A2L, PRDX3, GSTP1, SOD2, TALDO1, PSMB2, ADRM1, PSMD14, PSMA3, PSMD11, RXRA, PRDX6, PSMA6, COX4I1, COX6C, NLRP3, PSMD8, COX6B1, PSMB4, MUL1, COX8A, RELA, SKP1, CYBA, PGD, PSMB6, COX5B, PSMD13, COX7C, HM13, CCS, SQSTM1, NCF4, PSMC4, PSMA5	Prog DC pDC	down	40055	51	202	25.2475	Reactome_Pathways_2024.gmt
GOLGI-TO-ER RETROGRADE TRANSPORT	0.016855	0.0774335	-1.48647	ARF5, TUBA1C, TUBB4B, TUBA1B, KIF20A, TUBA1A, KIFC1, ARF4, ACTR1A, KIF2C, DYNLL1, COPG2, DCTN3, TMED9, TUBA4A, ACTR10, COPE, KDELR2, DCTN6, CAPZB, KDELR1, CAPZA1, ARF1, KIF23	Prog DC pDC	down	40056	24	135	17.7778	Reactome_Pathways_2024.gmt
DEADENYLATION-DEPENDENT MRNA DECAY	0.031084	0.117099	-1.48842	LSM5, EIF4A3, LSM4, EXOSC1, EIF4E, LSM3, LSM7, LSM1, NT5C3B, EXOSC3, EXOSC7, EXOSC6, LSM6, LSM2	Prog DC pDC	down	40057	14	56	25	Reactome_Pathways_2024.gmt
GLUCAGON-TYPE LIGAND RECEPTORS	0.067368	0.204071	-1.48844	GNG5, GNGT2, GNB2	Prog DC pDC	down	40058	3	33	9.09091	Reactome_Pathways_2024.gmt
MITOCHONDRIAL TRANSLATION INITIATION	0.0619271	0.192162	-1.49422	CHCHD1, MTFMT, DAP3	Prog DC pDC	down	40059	3	91	3.2967	Reactome_Pathways_2024.gmt
KEAP1-NFE2L2 PATHWAY	0.0141383	0.0701284	-1.49489	TXN, PRDX1, PSMB5, AKT1, RBX1, CSNK2B, MYC, TKT, PSMB3, PSMB1, PSMA1, SEM1, PSMA2, TALDO1, PSMB2, ADRM1, PSMD14, PSMA3, PSMD11, PSMA6, PSMD8, PSMB4, MUL1, RELA, SKP1, PGD, PSMB6, PSMD13, SQSTM1, PSMC4, PSMA5	Prog DC pDC	down	40060	31	119	26.0504	Reactome_Pathways_2024.gmt
HIV INFECTION	0.00225964	0.0195364	-1.50323	CD4, CXCR4, SLC25A6, BANF1, TAF12, RAN, PSMB5, RBX1, FEN1, SLC25A5, PSMB3, PSMB1, PSMA1, SEM1, PSMA2, POLR2E, PPIA, RAC1, RANBP1, CDK9, PSMB2, TAF13, ADRM1, TAF9, GTF2B, ELOC, NPM1, B2M, PSMD14, POLR2G, PSMA3, XRCC4, PSMD11, FURIN, PSMA6, GTF2H5, GTF2A2, HLA-A, ARF1, PSMD8, AAAS, AP1S1, SEC13, HCK, POLR2K, PSMB4, POLR2F, VPS28	Prog DC pDC	down	40061	48	227	21.1454	Reactome_Pathways_2024.gmt
COPI-INDEPENDENT GOLGI-TO-ER RETROGRADE TRAFFIC	0.0341677	0.125483	-1.50507	TUBA1C, TUBB4B, TUBA1B, TUBA1A, ACTR1A, DYNLL1, DCTN3, TUBA4A, ACTR10, DCTN6, CAPZB, CAPZA1	Prog DC pDC	down	40062	12	52	23.0769	Reactome_Pathways_2024.gmt
ZINC TRANSPORTERS	0.0531677	0.168862	-1.51494	SLC30A5, SLC39A1, SLC39A4	Prog DC pDC	down	40063	3	15	20	Reactome_Pathways_2024.gmt
RIBOSOMAL SCANNING AND START CODON RECOGNITION	0.0402253	0.138344	-1.52576	EIF3F, EIF4E, EIF2S1, EIF3E, EIF3G, EIF2S3, FAU, EIF3D, EIF3M, EIF3L, EIF3H, EIF3I	Prog DC pDC	down	40064	12	60	20	Reactome_Pathways_2024.gmt
TELOMERE MAINTENANCE	0.0164506	0.0758553	-1.5264	H2AFX, NOP10, FEN1, PCNA, POLR2E, ANKRD28, CCNA2, POLR2G, PPP6C, RPA2, POLD2, RPA3, GAR1, TEN1, POLR2K, POLR2F, WRAP53, SHQ1	Prog DC pDC	down	40065	18	92	19.5652	Reactome_Pathways_2024.gmt
SENSORY PROCESSING OF SOUND	0.0382076	0.135138	-1.52674	GSN, ACTG1, ACTB, KCNMB1, CDH23, CAPZB, TWF2, CAPZA1	Prog DC pDC	down	40066	8	77	10.3896	Reactome_Pathways_2024.gmt
PROCESSING OF CAPPED INTRONLESS PRE-MRNA	0.0368074	0.131191	-1.53196	PABPN1, SNRPG, SNRPF, SNRPB, CSTF3, SNRPD3, LSM10, SNRPE	Prog DC pDC	down	40067	8	29	27.5862	Reactome_Pathways_2024.gmt
REGULATION OF PLK1 ACTIVITY AT G2 M TRANSITION	0.00988564	0.0556906	-1.53196	PLK1, CCNB2, CCNB1, TUBB4B, CDK1, TUBA1A, AURKA, ACTR1A, NEK2, DYNLL1, PPP1CB, DCTN3, TUBG1, TUBA4A, TUBB, PLK4, HAUS8	Prog DC pDC	down	40068	17	87	19.5402	Reactome_Pathways_2024.gmt
TRANSCRIPTIONAL REGULATION BY VENTX	0.0273289	0.106969	-1.53652	UBE2C, UBE2S, ANAPC11, CEBPB, ANAPC15, FZR1	Prog DC pDC	down	40069	6	41	14.6341	Reactome_Pathways_2024.gmt
DRUG ADME	0.0311067	0.117099	-1.53693	CES1, ITPA, HPRT1, GSTP1, ADA, RAC1, SLC29A1, IMPDH1, NME2, BSG, NME1, CNDP2, PNP	Prog DC pDC	down	40070	13	109	11.9266	Reactome_Pathways_2024.gmt
MRNA SPLICING - MINOR PATHWAY	0.0188383	0.0808748	-1.53749	SNRNP40, SNRPG, SNRPF, SNRPB, SF3B6, POLR2E, SNRPD2, SF3B5, SNRPD1, SRSF2, POLR2G, SNRNP25, SNRPD3, SF3B4, ZCRB1, SNRPE, POLR2K, POLR2F, SNRNP48, TXNL4A, POLR2H	Prog DC pDC	down	40071	21	53	39.6226	Reactome_Pathways_2024.gmt
EPHB-MEDIATED FORWARD SIGNALING	0.0297109	0.113815	-1.53961	ACTG1, ARPC3, ACTB, ARPC4, ARPC1B, CFL1, RAC1, TIAM1, EPHB4, LIMK1, RHOA, CDC42, ARPC1A, ARPC5, EFNB1	Prog DC pDC	down	40072	15	42	35.7143	Reactome_Pathways_2024.gmt
L13A-MEDIATED TRANSLATIONAL SILENCING OF CERULOPLASMIN EXPRESSION	0.0368811	0.131191	-1.53981	EIF3F, EIF4E, EIF2S1, EIF3E, EIF3G, EIF2S3, FAU, EIF3D, EIF3M, EIF3L, EIF3H, EIF3I, EIF2S2, UBA52, EIF3K, EIF1AX, EIF4A1	Prog DC pDC	down	40073	17	116	14.6552	Reactome_Pathways_2024.gmt
NERVOUS SYSTEM DEVELOPMENT	0.000652619	0.00855275	-1.54096	TUBA1C, CXCR4, ACTG1, RHOC, PFN1, EIF4A3, VASP, TUBB4B, TUBA1B, ARPC3, MYL12A, SDCBP, ACTB, APH1A, ARPC4, PSMB5, TUBA1A, RBX1, CSNK2B, ARPC1B, PSMB3, PSMB1, PSMA1, SEM1, PSMA2, RHOB, SEMA4A, MYL6, CFL1, RAC1, PSMB2, DOK1, ADRM1, TUBA4A, ELOC, MAGOH, MYL12B, PSMD14, SHTN1, ROBO3, PSMA3, PSMD11	Prog DC pDC	down	40074	42	567	7.40741	Reactome_Pathways_2024.gmt
SIGNALING BY HEDGEHOG	0.00881057	0.0505491	-1.54128	TUBA1C, TUBB4B, TUBA1B, PSMB5, TUBA1A, RBX1, PSMB3, PSMB1, PSMA1, SEM1, PSMA2, PSMB2, ADRM1, TUBA4A, PSMD14, PSMA3, PSMD11, PSMA6, PSMD8, ARRB2, PSMB4, SKP1, PSMB6, PSMD13, PSMC4, PSMA5, IFT52, GRK2, P4HB, RPGRIP1L, UBC, PSMC1, VCP, PSMA4	Prog DC pDC	down	40075	34	136	25	Reactome_Pathways_2024.gmt
MTORC1-MEDIATED SIGNALLING	0.0358654	0.129202	-1.54221	LAMTOR5, FKBP1A, RHEB, EIF4E, LAMTOR1, LAMTOR2, EIF4EBP1, EEF2K, RRAGA, RRAGC	Prog DC pDC	down	40076	10	24	41.6667	Reactome_Pathways_2024.gmt
Z-DECAY DEGRADATION OF MATERNAL MRNAS BY ZYGOTICALLY EXPRESSED FACTORS	0.0444082	0.148226	-1.54698	EIF4A3, PABPN1, EIF4E	Prog DC pDC	down	40077	3	12	25	Reactome_Pathways_2024.gmt
REGULATION OF MITF-M-DEPENDENT GENES INVOLVED IN LYSOSOME BIOGENESIS AND AUTOPHAGY	0.0463803	0.153573	-1.54971	ATP6V0E2, ATP6V0E1, ATP6V0B, ATP6V1G1, ATP6V1F, ATP6AP2	Prog DC pDC	down	40078	6	17	35.2941	Reactome_Pathways_2024.gmt
DEREGULATED CDK5 TRIGGERS MULTIPLE NEURODEGENERATIVE PATHWAYS IN ALZHEIMER'S DISEASE MODELS	0.0360105	0.129202	-1.55211	LMNA, PRDX1, SOD2, YWHAE, CAPN1, CAST, CDK5, BCL2L11, CDC25C	Prog DC pDC	down	40079	9	22	40.9091	Reactome_Pathways_2024.gmt
NEURODEGENERATIVE DISEASES	0.0360105	0.129202	-1.55211	LMNA, PRDX1, SOD2, YWHAE, CAPN1, CAST, CDK5, BCL2L11, CDC25C	Prog DC pDC	down	40080	9	22	40.9091	Reactome_Pathways_2024.gmt
CARBOXYTERMINAL POST-TRANSLATIONAL MODIFICATIONS OF TUBULIN	0.0343845	0.125908	-1.55313	TUBA1C, TUBB4B, TUBA1B, TUBA1A, SVBP, TUBA4A	Prog DC pDC	down	40081	6	45	13.3333	Reactome_Pathways_2024.gmt
UNWINDING OF DNA	0.0446374	0.148226	-1.5544	CDC45, GINS2, GINS3	Prog DC pDC	down	40082	3	12	25	Reactome_Pathways_2024.gmt
INSERTION OF TAIL-ANCHORED PROTEINS INTO THE ENDOPLASMIC RETICULUM MEMBRANE	0.0413793	0.140561	-1.5563	CYB5A, SEC61B, SEC61G, EMD, SERP1, CAMLG	Prog DC pDC	down	40083	6	22	27.2727	Reactome_Pathways_2024.gmt
GLUTATHIONE CONJUGATION	0.0335707	0.124022	-1.55819	MGST3, MGST2, GSTM4, GSTP1, GSTM5, ESD, GSTO1, GSTK1, GGCT, CNDP2, GSS, AKR1A1	Prog DC pDC	down	40084	12	37	32.4324	Reactome_Pathways_2024.gmt
UCH PROTEINASES	0.0105243	0.0572171	-1.55956	ACTB, PSMB5, INO80C, PSMB3, PSMB1, PSMA1, SEM1, PSMA2, PSMB2, ADRM1, PSMD14, PSMA3, PSMD11, ACTR5, PSMA6, PSMD8, PSMB4, ASXL1, PSMB6, PSMD13, FOXK1, PSMC4, PSMA5, MCRS1, UBC, ACTL6A, PSMC1, PSMA4, MBD5	Prog DC pDC	down	40085	29	82	35.3659	Reactome_Pathways_2024.gmt
FCERI MEDIATED NF-KB ACTIVATION	0.0107066	0.0579555	-1.56317	PSMB5, BCL10, NFKBIA, PSMB3, PSMB1, PSMA1, SEM1, PSMA2, UBE2N, PSMB2, ADRM1, FCER1G, PSMD14, PSMA3, PSMD11, PSMA6, PSMD8, PSMB4, UBE2D1, RELA, SKP1, PSMB6, PSMD13, PSMC4, PSMA5, MAP3K7, UBC, PSMC1, PSMA4, CDC34	Prog DC pDC	down	40086	30	147	20.4082	Reactome_Pathways_2024.gmt
AMPLIFICATION OF SIGNAL FROM THE KINETOCHORES	0.00750866	0.0451608	-1.56504	CDC20, PLK1, MAD2L1, CENPA, ZWINT, NUF2, KIF2C, DYNLL1, PMF1, BUB1, CENPL, BUB3, NUDC, AURKB, CENPH	Prog DC pDC	down	40087	15	94	15.9574	Reactome_Pathways_2024.gmt
AMPLIFICATION OF SIGNAL FROM UNATTACHED KINETOCHORES VIA A MAD2 INHIBITORY SIGNAL	0.00750866	0.0451608	-1.56504	CDC20, PLK1, MAD2L1, CENPA, ZWINT, NUF2, KIF2C, DYNLL1, PMF1, BUB1, CENPL, BUB3, NUDC, AURKB, CENPH	Prog DC pDC	down	40088	15	94	15.9574	Reactome_Pathways_2024.gmt
TRANSLATION INITIATION COMPLEX FORMATION	0.0321802	0.119953	-1.56518	EIF3F, EIF4E, EIF2S1, EIF3E, EIF3G, EIF2S3, FAU, EIF3D, EIF3M, EIF3L, EIF3H, EIF3I	Prog DC pDC	down	40089	12	60	20	Reactome_Pathways_2024.gmt
MAPK6 MAPK4 SIGNALING	0.0120202	0.0626155	-1.56684	CDK1, PSMB5, MYC, PSMB3, PSMB1, PSMA1, SEM1, PSMA2, RAC1, PSMB2, ADRM1, CCND3, PSMD14, PSMA3, PSMD11, PSMA6, HSBP1, PSMD8, PSMB4, PSMB6, PSMD13, PSMC4, PSMA5, CDC42, UBC, PSMC1	Prog DC pDC	down	40090	26	80	32.5	Reactome_Pathways_2024.gmt
INTERLEUKIN-1 FAMILY SIGNALING	0.00514188	0.0347915	-1.56759	S100B, PSMB5, RBX1, NFKBIA, CTSG, PSMB3, PSMB1, PSMA1, SEM1, PSMA2, UBE2N, HMGB1, PSMB2, ADRM1, PSMD14, TOLLIP, PSMA3, PSMD11, PTPN12, PSMA6, TP53, MAP3K8, PSMD8, PSMB4, PELI1, RELA, SKP1, NOD1, PSMB6, PSMD13, MAP2K1, SQSTM1, NKIRAS2, PSMC4, PSMA5, MAP3K7, IL1B, RIPK2, UBC, PSMC1, NFKBIB, PTPN23, ALPK1, PSMA4	Prog DC pDC	down	40091	44	140	31.4286	Reactome_Pathways_2024.gmt
FOXO-MEDIATED TRANSCRIPTION OF CELL CYCLE GENES	0.0406636	0.139083	-1.5685	KLF4	Prog DC pDC	down	40092	1	17	5.88235	Reactome_Pathways_2024.gmt
EPH-EPHRIN SIGNALING	0.0142467	0.0701722	-1.56899	ACTG1, ARPC3, MYL12A, SDCBP, ACTB, APH1A, ARPC4, ARPC1B, MYL6, CFL1, RAC1, MYL12B, PSENEN, CLTA, TIAM1	Prog DC pDC	down	40093	15	92	16.3043	Reactome_Pathways_2024.gmt
AXON GUIDANCE	0.000303142	0.00477736	-1.581	TUBA1C, CXCR4, ACTG1, RHOC, PFN1, EIF4A3, VASP, TUBB4B, TUBA1B, ARPC3, MYL12A, SDCBP, ACTB, APH1A, ARPC4, PSMB5, TUBA1A, RBX1, CSNK2B, ARPC1B, PSMB3, PSMB1, PSMA1, SEM1, PSMA2, RHOB, SEMA4A, MYL6, CFL1, RAC1, PSMB2, DOK1, ADRM1, TUBA4A, ELOC, MAGOH, MYL12B, PSMD14, SHTN1, ROBO3, PSMA3, PSMD11	Prog DC pDC	down	40094	42	541	7.7634	Reactome_Pathways_2024.gmt
RUNX1 REGULATES TRANSCRIPTION OF GENES INVOLVED IN DIFFERENTIATION OF HSCS	0.012833	0.0654797	-1.58367	H2AFX, PSMB5, PSMB3, PSMB1, PSMA1, SEM1, PSMA2, PSMB2, ADRM1, PSMD14, PSMA3, PSMD11, PSMA6, PSMD8, PSMB4, PSMB6, PSMD13, SPI1, PSMC4, PSMA5, UBC, PSMC1, LDB1, PSMA4	Prog DC pDC	down	40095	24	85	28.2353	Reactome_Pathways_2024.gmt
FORMATION OF A POOL OF FREE 40S SUBUNITS	0.0334686	0.124013	-1.58738	EIF3F, EIF3E, EIF3G, FAU, EIF3D, EIF3M, EIF3L, EIF3H, EIF3I	Prog DC pDC	down	40096	9	106	8.49057	Reactome_Pathways_2024.gmt
ER TO GOLGI ANTEROGRADE TRANSPORT	0.00236836	0.0203353	-1.59596	ARF5, TUBA1C, TUBB4B, TUBA1B, TUBA1A, ARF4, ACTR1A, TMEM115, DYNLL1, COPG2, ANKRD28, STX17, CD59, BET1, GOSR1, DCTN3, TMED9, TUBA4A, ACTR10, LMAN2, PPP6C, COPE, CNIH1, KDELR2, CTSC, DCTN6, TRAPPC2, CAPZB, KDELR1, CAPZA1, ARF1, SEC13	Prog DC pDC	down	40097	32	155	20.6452	Reactome_Pathways_2024.gmt
RHO GTPASES ACTIVATE ROCKS	0.0307506	0.116883	-1.59854	RHOC, RHOB, MYL6, CFL1, PPP1CB, MYL12B	Prog DC pDC	down	40098	6	19	31.5789	Reactome_Pathways_2024.gmt
APOPTOSIS	0.00239069	0.0203864	-1.60178	GSN, LMNA, HMGB2, VIM, PSMB5, AKT1, PSMB3, PSMB1, PSMA1, SEM1, PSMA2, BAX, DYNLL1, BCAP31, TRADD, HMGB1, PSMB2, ADRM1, C1QBP, PSMD14, GZMB, PSMA3, PSMD11, PSMA6, TP53, YWHAH, DBNL, YWHAE, CASP7, PSMD8, OCLN, AVEN, PSMB4, BCL2L11, TFDP1, LY96, PSMB6, PMAIP1, PSMD13	Prog DC pDC	down	40099	39	168	23.2143	Reactome_Pathways_2024.gmt
G2 M CHECKPOINTS	0.00205259	0.0179963	-1.60378	CCNB2, CCNB1, H2AFX, CDC45, CDK1, PSMB5, PSMB3, PSMB1, PSMA1, KAT5, SEM1, PSMA2, UBE2N, PSMB2, ADRM1, PSMD14, PSMA3, RNF8, PSMD11, RPA2, PSMA6, RMI2, TP53, YWHAH, RPA3, YWHAE, RHNO1, GTSE1, MCM10, PSMD8, PSMB4	Prog DC pDC	down	40100	31	137	22.6277	Reactome_Pathways_2024.gmt
RHO GTPASES ACTIVATE WASPS AND WAVES	0.0157685	0.0739555	-1.61014	ACTG1, ARPC3, ACTB, ARPC4, BRK1, ARPC1B, RAC1	Prog DC pDC	down	40101	7	36	19.4444	Reactome_Pathways_2024.gmt
MASTL FACILITATES MITOTIC PROGRESSION	0.0262783	0.103947	-1.61119	CCNB1, CDK1	Prog DC pDC	down	40102	2	10	20	Reactome_Pathways_2024.gmt
KINESINS	0.0179033	0.0782092	-1.6126	TUBA1C, TUBB4B, TUBA1B, KIF20A, TUBA1A, KIFC1, KIF2C, TUBA4A	Prog DC pDC	down	40103	8	62	12.9032	Reactome_Pathways_2024.gmt
ADVANCED GLYCOSYLATION ENDPRODUCT RECEPTOR SIGNALING	0.0262998	0.103947	-1.61431	DDOST, S100B, LGALS3, HMGB1	Prog DC pDC	down	40104	4	13	30.7692	Reactome_Pathways_2024.gmt
MRNA ACTIVATION UPON BINDING OF THE CAP-BINDING COMPLEX AND EIFS, AND SUBSEQUENT BINDING TO 43S	0.0196432	0.0835738	-1.61438	EIF3F, EIF4E, EIF2S1, EIF3E, EIF3G, EIF2S3, FAU, EIF3D, EIF3M, EIF4EBP1, EIF3L, EIF3H, EIF3I	Prog DC pDC	down	40105	13	61	21.3115	Reactome_Pathways_2024.gmt
INTERLEUKIN-1 SIGNALING	0.00462072	0.0326762	-1.61632	S100B, PSMB5, RBX1, NFKBIA, PSMB3, PSMB1, PSMA1, SEM1, PSMA2, UBE2N, HMGB1, PSMB2, ADRM1, PSMD14, TOLLIP, PSMA3, PSMD11, PSMA6, TP53, MAP3K8, PSMD8, PSMB4, PELI1, RELA, SKP1, NOD1, PSMB6, PSMD13, MAP2K1, SQSTM1, NKIRAS2, PSMC4, PSMA5, MAP3K7, IL1B, RIPK2, UBC, PSMC1, NFKBIB, ALPK1, PSMA4	Prog DC pDC	down	40106	41	102	40.1961	Reactome_Pathways_2024.gmt
G1 S-SPECIFIC TRANSCRIPTION	0.0182036	0.0784205	-1.61973	CDC45, CDK1, TK1, PCNA, TYMS, E2F4, CDT1, DHFR	Prog DC pDC	down	40107	8	29	27.5862	Reactome_Pathways_2024.gmt
DISEASES OF MITOTIC CELL CYCLE	0.0149402	0.071817	-1.61996	UBE2C, UBE2S, ANAPC11, ANAPC15, FZR1, CCND3	Prog DC pDC	down	40108	6	38	15.7895	Reactome_Pathways_2024.gmt
NUCLEOTIDE SALVAGE	0.0243853	0.0973067	-1.62113	HPRT1, TK1, UCK2, ADA, DCK, UCK1, DGUOK	Prog DC pDC	down	40109	7	23	30.4348	Reactome_Pathways_2024.gmt
ACTIVATION OF NMDA RECEPTORS AND POSTSYNAPTIC EVENTS	0.0155328	0.0732514	-1.62309	KPNA2, TUBA1C, TUBB4B, TUBA1B, TUBA1A, RAC1, TUBA4A	Prog DC pDC	down	40110	7	93	7.52688	Reactome_Pathways_2024.gmt
COPI-DEPENDENT GOLGI-TO-ER RETROGRADE TRAFFIC	0.00506724	0.0344738	-1.62708	ARF5, TUBA1C, TUBB4B, TUBA1B, KIF20A, TUBA1A, KIFC1, ARF4, KIF2C, COPG2, TMED9, TUBA4A, COPE, KDELR2, KDELR1, ARF1, KIF23, COPZ1, ARF3, TMED3, RACGAP1, TMED2, KIF22	Prog DC pDC	down	40111	23	101	22.7723	Reactome_Pathways_2024.gmt
CHROMOSOME MAINTENANCE	0.00463589	0.0326762	-1.63672	H2AFX, CENPW, CENPA, NOP10, FEN1, PCNA, POLR2E, ANKRD28, CCNA2, OIP5, CENPL, NPM1, CENPH, POLR2G, PPP6C, RPA2, POLD2, RPA3, GAR1, TEN1, POLR2K, POLR2F, WRAP53, SHQ1, CENPM	Prog DC pDC	down	40112	25	119	21.0084	Reactome_Pathways_2024.gmt
COMPLEX I BIOGENESIS	0.00638668	0.0411991	-1.64013	FOXRED1, NDUFB5, NDUFC2, NDUFB4, NDUFC1, NDUFA6, NDUFA7, TIMMDC1, NDUFAF8, NDUFA10, NDUFB3, NDUFS8, NDUFA12, NDUFS2, PYURF, NDUFS5, NDUFV2, NDUFV1, NDUFAF3, NDUFAB1, NDUFB2, NDUFS3, NDUFA5, LYRM2, NDUFA8, TMEM126A, SFXN4, TMEM126B, NDUFB7, NDUFA1, NDUFB11, NDUFB9, NDUFB6	Prog DC pDC	down	40113	33	68	48.5294	Reactome_Pathways_2024.gmt
HEDGEHOG 'ON' STATE	0.00664582	0.0424869	-1.6409	PSMB5, RBX1, PSMB3, PSMB1, PSMA1, SEM1, PSMA2, PSMB2, ADRM1, PSMD14, PSMA3, PSMD11, PSMA6, PSMD8, ARRB2, PSMB4, PSMB6, PSMD13, PSMC4, PSMA5, GRK2, UBC, PSMC1	Prog DC pDC	down	40114	23	73	31.5068	Reactome_Pathways_2024.gmt
DEPOLYMERIZATION OF THE NUCLEAR LAMINA	0.0252067	0.100263	-1.64444	CCNB1, LMNA, CDK1, CTDNEP1	Prog DC pDC	down	40115	4	15	26.6667	Reactome_Pathways_2024.gmt
MITOTIC PROMETAPHASE	0.000323689	0.00494027	-1.64503	CDC20, PLK1, CCNB2, CCNB1, TUBA1C, MAD2L1, CENPA, ZWINT, TUBB4B, TUBA1B, CDK1, MZT1, NUF2, TUBA1A, CSNK2B, ACTR1A, NEK2, KIF2C, DYNLL1, PMF1, BUB1, CENPL, BUB3, DCTN3, NUDC, TUBG1, TUBA4A, AURKB, CENPH, NEK7, TUBB, PLK4, HAUS8	Prog DC pDC	down	40116	33	203	16.2562	Reactome_Pathways_2024.gmt
PURINE CATABOLISM	0.0210059	0.0877594	-1.64606	ITPA, DNPH1, NUDT5, NUDT16, NUDT1, NUDT9, NUDT18, PNP	Prog DC pDC	down	40117	8	17	47.0588	Reactome_Pathways_2024.gmt
DOWNSTREAM SIGNALING EVENTS OF B CELL RECEPTOR (BCR)	0.00448256	0.0322589	-1.64693	PSMB5, BCL10, NFKBIA, FKBP1A, PSMB3, PSMB1, PSMA1, SEM1, PSMA2, PPIA, PSMB2, ADRM1, PSMD14, PSMA3, PSMD11, PSMA6, PSMD8, PSMB4, RELA, SKP1, PSMB6, PSMD13, PSMC4, PSMA5, MAP3K7, UBC, PSMC1, NFKBIB, PSMA4, KRAS	Prog DC pDC	down	40118	30	68	44.1176	Reactome_Pathways_2024.gmt
AQUAPORIN-MEDIATED TRANSPORT	0.0197355	0.0835738	-1.64832	GNG5, GNGT2, GNB2, RAB11A	Prog DC pDC	down	40119	4	52	7.69231	Reactome_Pathways_2024.gmt
VASOPRESSIN REGULATES RENAL WATER HOMEOSTASIS VIA AQUAPORINS	0.0197355	0.0835738	-1.64832	GNG5, GNGT2, GNB2, RAB11A	Prog DC pDC	down	40120	4	43	9.30233	Reactome_Pathways_2024.gmt
MITOCHONDRIAL PROTEIN IMPORT	0.00580608	0.0382464	-1.65348	SLC25A6, CHCHD2, COQ2, ATP5MC1, CHCHD10, COX17, TOMM22, TIMM10, ACO2, GFER, DNAJC19, VDAC1, CHCHD3, SAMM50, TOMM5, DLD, MTX1, TOMM40, ATP5F1B, CYC1, TOMM7	Prog DC pDC	down	40121	21	65	32.3077	Reactome_Pathways_2024.gmt
HSP90 CHAPERONE CYCLE FOR STEROID HORMONE RECEPTORS (SHR) IN THE PRESENCE OF LIGAND	0.011323	0.060442	-1.65355	TUBA1C, TUBB4B, TUBA1B, TUBA1A, ACTR1A, DYNLL1, DCTN3, TUBA4A, ACTR10, DCTN6, CAPZB, CAPZA1, PTGES3, HSPA1A, CAPZA2, NR3C1	Prog DC pDC	down	40122	16	56	28.5714	Reactome_Pathways_2024.gmt
GENE AND PROTEIN EXPRESSION BY JAK-STAT SIGNALING AFTER INTERLEUKIN-12 STIMULATION	0.0103339	0.0568349	-1.65585	PPIA, CFL1, RAP1B, ANXA2, SOD2, TALDO1, HNRNPDL, CA1, HNRNPF, SNRPA1, GSTO1, CAPZA1, ARF1, AIP, HNRNPA2B1, CDC42	Prog DC pDC	down	40123	16	37	43.2432	Reactome_Pathways_2024.gmt
GASTRULATION	0.00547303	0.0363347	-1.65714	CXCR4, PSMB5, PSMB3, PSMB1, PSMA1, SEM1, PSMA2, PSMB2, ADRM1, PSMD14, PSMA3, PSMD11, PSMA6, PSMD8, OCLN, PSMB4, PSMB6, PSMD13, PSMC4, PSMA5	Prog DC pDC	down	40124	20	120	16.6667	Reactome_Pathways_2024.gmt
CONDENSATION OF PROPHASE CHROMOSOMES	0.0214445	0.0880884	-1.65767	PLK1, CCNB1, H2AFX, CDK1	Prog DC pDC	down	40125	4	42	9.52381	Reactome_Pathways_2024.gmt
CHK1 CHK2(CDS1) MEDIATED INACTIVATION OF CYCLIN B CDK1 COMPLEX	0.019996	0.0843897	-1.65839	CCNB1, CDK1, YWHAH, YWHAE, CDC25C, CHEK2, YWHAQ	Prog DC pDC	down	40126	7	13	53.8462	Reactome_Pathways_2024.gmt
TRANSCRIPTIONAL REGULATION BY RUNX2	0.00391007	0.0300496	-1.65989	CCNB1, CDK1, PSMB5, AKT1, LGALS3, RBX1, PSMB3, PSMB1, PSMA1, SEM1, PSMA2, BAX, PSMB2, ADRM1, PSMD14, PSMA3, PSMD11, PSMA6, PSMD8, PSMB4, SKP1, PSMB6, PSMD13, PSMC4, PSMA5, NR3C1, HDAC3, UBC, PSMC1, PSMA4, STUB1	Prog DC pDC	down	40127	31	106	29.2453	Reactome_Pathways_2024.gmt
SIGNALING BY ROBO RECEPTORS	0.00267608	0.0220644	-1.66046	CXCR4, PFN1, EIF4A3, VASP, PSMB5, RBX1, PSMB3, PSMB1, PSMA1, SEM1, PSMA2, RAC1, PSMB2, ADRM1, ELOC, MAGOH, PSMD14, ROBO3, PSMA3, PSMD11, PSMA6, FAU, ZSWIM8, PSMD8, PSMB4, PSMB6, PSMD13, CAP1, ABL2, PSMC4, PSMA5, RHOA, CDC42, RBM8A, UBC, PSMC1, LDB1, RNPS1, PSMA4	Prog DC pDC	down	40128	39	210	18.5714	Reactome_Pathways_2024.gmt
TP53 REGULATES TRANSCRIPTION OF CELL CYCLE GENES	0.00708801	0.0432577	-1.66245	CCNB1, RGCC, CDK1, AURKA, PCNA, BAX, CCNA2, E2F4, NPM1, TP53, PRMT1, E2F8, CNOT8, TFDP1, CDC25C, ZNF385A	Prog DC pDC	down	40129	16	49	32.6531	Reactome_Pathways_2024.gmt
AZATHIOPRINE ADME	0.0208375	0.0873493	-1.66252	HPRT1, RAC1, SLC29A1, IMPDH1, NME2, NME1, IMPDH2, TPMT, GUK1	Prog DC pDC	down	40130	9	23	39.1304	Reactome_Pathways_2024.gmt
HOST INTERACTIONS OF HIV FACTORS	0.00151033	0.0145765	-1.6667	CD4, SLC25A6, BANF1, RAN, PSMB5, RBX1, SLC25A5, PSMB3, PSMB1, PSMA1, SEM1, PSMA2, PPIA, RAC1, RANBP1, CDK9, PSMB2, ADRM1, ELOC, NPM1, B2M, PSMD14, PSMA3, PSMD11, PSMA6, HLA-A, ARF1, PSMD8, AAAS, AP1S1, SEC13, HCK, PSMB4, SKP1, PSMB6, HMGA1, PSMD13	Prog DC pDC	down	40131	37	126	29.3651	Reactome_Pathways_2024.gmt
AGGREPHAGY	0.0128282	0.0654797	-1.67397	TUBA1C, TUBB4B, TUBA1B, VIM, TUBA1A, DYNLL1, UBE2N, PARK7, TUBA4A	Prog DC pDC	down	40132	9	43	20.9302	Reactome_Pathways_2024.gmt
TRIGLYCERIDE CATABOLISM	0.0147684	0.071817	-1.67814	FABP5, PPP1CB, PPP1CA, GPD2, ABHD5	Prog DC pDC	down	40133	5	24	20.8333	Reactome_Pathways_2024.gmt
NUCLEAR ENVELOPE BREAKDOWN	0.00602761	0.0392899	-1.6792	PLK1, CCNB2, CCNB1, LMNA, BANF1, CDK1	Prog DC pDC	down	40134	6	53	11.3208	Reactome_Pathways_2024.gmt
TCR SIGNALING	0.00104228	0.0111476	-1.67976	CD4, HLA-DRA, VASP, HLA-DQA1, PSMB5, HLA-DQB1, BCL10, NFKBIA, HLA-DRB5, PSMB3, PSMB1, PSMA1, HLA-DPA1, SEM1, PSMA2, UBE2N, HLA-DRB1, PSMB2, ADRM1, PSMD14, PSMA3, PSMD11, PSMA6, PSMD8, PSMB4, UBE2D1, RELA, SKP1, PSMB6, PSMD13, PSMC4, PSMA5, HLA-DPB1, MAP3K7, CD3D, RIPK2, UBC, PSMC1, PSMA4, CDC34, CSK	Prog DC pDC	down	40135	41	113	36.2832	Reactome_Pathways_2024.gmt
DEFECTIVE INTRINSIC PATHWAY FOR APOPTOSIS	0.0134999	0.0680461	-1.68744	LMNA, PRDX1, SOD2, C1QBP, TP53, YWHAE, CAPN1, CAST, CDK5, BCL2L11, CDC25C	Prog DC pDC	down	40136	11	25	44	Reactome_Pathways_2024.gmt
ABC-FAMILY PROTEINS MEDIATED TRANSPORT	0.0042677	0.0318161	-1.68813	PSMB5, RNF5, PSMB3, PSMB1, PSMA1, SEM1, PSMA2, PSMB2, ADRM1, EIF2S1, PSMD14, PSMA3, PSMD11, EIF2S3, PSMA6, ABCD3, DERL3, PSMD8, PSMB4, DERL1, PSMB6, PSMD13, PSMC4, PSMA5, UBC, PSMC1, VCP, EIF2S2, PSMA4, ABCA5	Prog DC pDC	down	40137	30	90	33.3333	Reactome_Pathways_2024.gmt
RHO GTPASES ACTIVATE PKNS	0.0104083	0.0568349	-1.68961	H2AFX, RHOC, PPP1R14A, RHOB, MYL6, RAC1, PPP1CB, MYL12B, YWHAH, PKN3, YWHAE	Prog DC pDC	down	40138	11	62	17.7419	Reactome_Pathways_2024.gmt
MATURATION OF TCA ENZYMES AND REGULATION OF TCA CYCLE	0.0160732	0.0749483	-1.68973	SDHAF2, IDH2, ACO2, SDHD, SDHB, ACAT1, ISCA1, SDHC	Prog DC pDC	down	40139	8	20	40	Reactome_Pathways_2024.gmt
HH MUTANTS ABROGATE LIGAND SECRETION	0.00494658	0.0342138	-1.69602	PSMB5, PSMB3, PSMB1, PSMA1, SEM1, PSMA2, PSMB2, ADRM1, PSMD14, PSMA3, PSMD11, PSMA6, PSMD8, PSMB4, PSMB6, PSMD13, PSMC4, PSMA5, UBC, PSMC1, VCP, PSMA4	Prog DC pDC	down	40140	22	46	47.8261	Reactome_Pathways_2024.gmt
COPI-MEDIATED ANTEROGRADE TRANSPORT	0.00242901	0.0204332	-1.69746	ARF5, TUBA1C, TUBB4B, TUBA1B, TUBA1A, ARF4, ACTR1A, TMEM115, DYNLL1, COPG2, CD59, BET1, GOSR1, DCTN3, TMED9, TUBA4A, ACTR10, COPE, KDELR2, DCTN6, CAPZB, KDELR1, CAPZA1, ARF1	Prog DC pDC	down	40141	24	101	23.7624	Reactome_Pathways_2024.gmt
COOPERATION OF PDCL (PHLP1) AND TRIC CCT IN G-PROTEIN BETA FOLDING	0.0114412	0.060442	-1.69751	GNG5, CSNK2B, GNGT2, GNB2, CCT7, CCT8, CCT3, GNG11, GNA15, GNG7, TCP1, CCT6A, CCT5	Prog DC pDC	down	40142	13	38	34.2105	Reactome_Pathways_2024.gmt
REGULATION OF RUNX2 EXPRESSION AND ACTIVITY	0.00470958	0.0327565	-1.70033	PSMB5, RBX1, PSMB3, PSMB1, PSMA1, SEM1, PSMA2, PSMB2, ADRM1, PSMD14, PSMA3, PSMD11, PSMA6, PSMD8, PSMB4, SKP1, PSMB6, PSMD13, PSMC4, PSMA5, NR3C1, UBC, PSMC1, PSMA4, STUB1	Prog DC pDC	down	40143	25	59	42.3729	Reactome_Pathways_2024.gmt
REMOVAL OF THE FLAP INTERMEDIATE	0.0142599	0.0701722	-1.7075	FEN1, PCNA, RPA2, POLD2, RPA3	Prog DC pDC	down	40144	5	14	35.7143	Reactome_Pathways_2024.gmt
REGULATION OF APOPTOSIS	0.00690199	0.042775	-1.7102	PSMB5, PSMB3, PSMB1, PSMA1, SEM1, PSMA2, PSMB2, ADRM1, PSMD14, PSMA3, PSMD11, PSMA6, PSMD8, PSMB4, PSMB6, PSMD13, PSMC4, PSMA5, UBC, PSMC1, PSMA4	Prog DC pDC	down	40145	21	40	52.5	Reactome_Pathways_2024.gmt
POST NMDA RECEPTOR ACTIVATION EVENTS	0.00599281	0.0392687	-1.7121	KPNA2, TUBA1C, TUBB4B, TUBA1B, TUBA1A, RAC1, TUBA4A	Prog DC pDC	down	40146	7	80	8.75	Reactome_Pathways_2024.gmt
REGULATION OF RUNX3 EXPRESSION AND ACTIVITY	0.00435299	0.0320679	-1.71249	PSMB5, PSMB3, PSMB1, PSMA1, SEM1, PSMA2, PSMB2, ADRM1, PSMD14, PSMA3, PSMD11, PSMA6, PSMD8, RUNX3, PSMB4, PSMB6, PSMD13, PSMC4, PSMA5, UBC, PSMC1, PSMA4	Prog DC pDC	down	40147	22	45	48.8889	Reactome_Pathways_2024.gmt
SRP-DEPENDENT COTRANSLATIONAL PROTEIN TARGETING TO MEMBRANE	0.00840168	0.0488789	-1.71269	DDOST, SPCS1, SPCS2, SEC61B, SEC61G, SEC11A, SRP14, SRP9, FAU, SSR2, SSR3, RPN2, SSR4	Prog DC pDC	down	40148	13	119	10.9244	Reactome_Pathways_2024.gmt
AMYLOID FIBER FORMATION	0.00695548	0.042775	-1.71396	GSN, H2AFX, LYZ, APH1A, CST3, TGFBI, B2M, FURIN, PSENEN	Prog DC pDC	down	40149	9	80	11.25	Reactome_Pathways_2024.gmt
ACTIVATION OF AMPK DOWNSTREAM OF NMDARS	0.0138582	0.069291	-1.71426	TUBA1C, TUBB4B, TUBA1B, TUBA1A, TUBA4A	Prog DC pDC	down	40150	5	28	17.8571	Reactome_Pathways_2024.gmt
ANTIMICROBIAL PEPTIDES	0.015124	0.0721433	-1.71553	CD4, RNASE6, LYZ, CTSG, ATOX1, S100A9, GNLY, PDZD11	Prog DC pDC	down	40151	8	95	8.42105	Reactome_Pathways_2024.gmt
ABERRANT REGULATION OF MITOTIC CELL CYCLE DUE TO RB1 DEFECTS	0.00678237	0.0427661	-1.7158	UBE2C, UBE2S, ANAPC11, ANAPC15, FZR1, CCND3	Prog DC pDC	down	40152	6	36	16.6667	Reactome_Pathways_2024.gmt
FORMATION OF THE TERNARY COMPLEX, AND SUBSEQUENTLY, THE 43S COMPLEX	0.0134119	0.0678773	-1.7174	EIF3F, EIF2S1, EIF3E, EIF3G, EIF2S3, FAU, EIF3D, EIF3M, EIF3L, EIF3H, EIF3I	Prog DC pDC	down	40153	11	53	20.7547	Reactome_Pathways_2024.gmt
ABERRANT REGULATION OF MITOTIC EXIT IN CANCER DUE TO RB1 DEFECTS	0.012411	0.0641148	-1.71895	UBE2C, UBE2S, ANAPC11, ANAPC15, FZR1	Prog DC pDC	down	40154	5	20	25	Reactome_Pathways_2024.gmt
HEDGEHOG LIGAND BIOGENESIS	0.00433156	0.0320679	-1.72403	PSMB5, PSMB3, PSMB1, PSMA1, SEM1, PSMA2, PSMB2, ADRM1, PSMD14, PSMA3, PSMD11, PSMA6, PSMD8, PSMB4, PSMB6, PSMD13, PSMC4, PSMA5, P4HB, UBC, PSMC1, VCP, PSMA4	Prog DC pDC	down	40155	23	52	44.2308	Reactome_Pathways_2024.gmt
REGULATION OF MRNA STABILITY BY PROTEINS THAT BIND AU-RICH ELEMENTS	0.00104761	0.0111476	-1.72716	PSMB5, AKT1, ZFP36L1, PSMB3, PSMB1, PSMA1, SEM1, PSMA2, EXOSC1, PSMB2, ADRM1, PSMD14, EXOSC3, PSMA3, PSMD11, EXOSC7, EXOSC6, PSMA6, ZFP36, HSBP1, PSMD8, PSMB4, PSMB6, PSMD13, HSPA1A, ELAVL1, PSMC4, PSMA5, ANP32A	Prog DC pDC	down	40156	29	76	38.1579	Reactome_Pathways_2024.gmt
REGULATION OF RAS BY GAPS	0.00402986	0.0305926	-1.72728	PSMB5, RBX1, PSMB3, PSMB1, PSMA1, SEM1, PSMA2, PSMB2, ADRM1, PSMD14, PSMA3, PSMD11, PSMA6, PSMD8, PSMB4, PSMB6, PSMD13, PSMC4, PSMA5, RASA4, UBC, PSMC1, PSMA4, KRAS	Prog DC pDC	down	40157	24	55	43.6364	Reactome_Pathways_2024.gmt
SARS-COV-2 MODULATES HOST TRANSLATION MACHINERY	0.0123732	0.0641148	-1.72928	SNRPG, SNRPF, SNRPB, SNRPD2, SNRPD1, SNRPD3, FAU, SNRPE, GEMIN5, GEMIN2, GEMIN8, GEMIN7, GEMIN4, GEMIN6	Prog DC pDC	down	40158	14	55	25.4545	Reactome_Pathways_2024.gmt
DISEASES OF PROGRAMMED CELL DEATH	0.00414938	0.0311203	-1.73291	H2AFX, LMNA, PRDX1, TRADD, SOD2, C1QBP, TP53, YWHAE, CAPN1, CAST, CDK5, BCL2L11, CDC25C	Prog DC pDC	down	40159	13	78	16.6667	Reactome_Pathways_2024.gmt
PENTOSE PHOSPHATE PATHWAY	0.0113108	0.060442	-1.73366	TKT, DERA, PRPS2, TALDO1, PGM2, RBKS, PGD	Prog DC pDC	down	40160	7	15	46.6667	Reactome_Pathways_2024.gmt
RESPIRATORY SYNCYTIAL VIRUS (RSV) GENOME REPLICATION, TRANSCRIPTION AND TRANSLATION	0.0110069	0.0593231	-1.73432	SPCS1, SPCS2, CSNK2B, SEC11A, PPP1CB, PPP1CA, FURIN	Prog DC pDC	down	40161	7	30	23.3333	Reactome_Pathways_2024.gmt
ORC1 REMOVAL FROM CHROMATIN	0.00184496	0.016407	-1.73669	PSMB5, RBX1, PSMB3, PSMB1, PSMA1, SEM1, PSMA2, CCNA2, PSMB2, ADRM1, PSMD14, PSMA3, CDT1, PSMD11, PSMA6, PSMD8, PSMB4, SKP1, PSMB6, PSMD13, PSMC4, PSMA5	Prog DC pDC	down	40162	22	58	37.931	Reactome_Pathways_2024.gmt
PROCESSIVE SYNTHESIS ON THE LAGGING STRAND	0.0131075	0.0666074	-1.73913	FEN1, PCNA, RPA2, POLD2, RPA3	Prog DC pDC	down	40163	5	15	33.3333	Reactome_Pathways_2024.gmt
NUCLEAR EVENTS MEDIATED BY NFE2L2	0.00148513	0.0144452	-1.74205	TXN, PRDX1, PSMB5, RBX1, MYC, TKT, PSMB3, PSMB1, PSMA1, SEM1, PSMA2, TALDO1, PSMB2, ADRM1, PSMD14, PSMA3, PSMD11, PSMA6, PSMD8, PSMB4, RELA, SKP1, PGD, PSMB6, PSMD13, SQSTM1, PSMC4, PSMA5	Prog DC pDC	down	40164	28	87	32.1839	Reactome_Pathways_2024.gmt
HH MUTANTS ARE DEGRADED BY ERAD	0.00336301	0.0267797	-1.74595	PSMB5, PSMB3, PSMB1, PSMA1, SEM1, PSMA2, PSMB2, ADRM1, PSMD14, PSMA3, PSMD11, PSMA6, PSMD8, PSMB4, PSMB6, PSMD13, PSMC4, PSMA5, UBC, PSMC1, VCP, PSMA4	Prog DC pDC	down	40165	22	43	51.1628	Reactome_Pathways_2024.gmt
MITOTIC G2-G2 M PHASES	2.69194e-05	0.00104733	-1.74938	PLK1, CCNB2, CCNB1, TUBA1C, TUBB4B, TUBA1B, CDK1, MZT1, PSMB5, TUBA1A, RBX1, AURKA, ACTR1A, HMMR, PSMB3, PSMB1, PSMA1, SEM1, NEK2, PSMA2, DYNLL1, CCNA2, PPP1CB, PSMB2, DCTN3, TUBG1, ADRM1, TUBA4A, PSMD14, PSMA3, PSMD11, PSMA6, TUBB, PLK4, HAUS8, TP53, YWHAE, GTSE1, CEP70, PSMD8, TPX2, PSMB4	Prog DC pDC	down	40166	42	186	22.5806	Reactome_Pathways_2024.gmt
CITRIC ACID CYCLE (TCA CYCLE)	0.00499002	0.0343236	-1.7504	SDHAF2, IDH2, MDH2, ACO2, SDHD, FH, DLD, SDHB, ACAT1, ISCA1, SDHC	Prog DC pDC	down	40167	11	34	32.3529	Reactome_Pathways_2024.gmt
DEPOSITION OF NEW CENPA-CONTAINING NUCLEOSOMES AT THE CENTROMERE	0.00680136	0.0427661	-1.75178	H2AFX, CENPW, CENPA, OIP5, CENPL, NPM1, CENPH	Prog DC pDC	down	40168	7	53	13.2075	Reactome_Pathways_2024.gmt
NUCLEOSOME ASSEMBLY	0.00680136	0.0427661	-1.75178	H2AFX, CENPW, CENPA, OIP5, CENPL, NPM1, CENPH	Prog DC pDC	down	40169	7	53	13.2075	Reactome_Pathways_2024.gmt
DNA STRAND ELONGATION	0.00457075	0.0326762	-1.75599	CDC45, GINS2, FEN1, PCNA, RPA2, POLD2, GINS3, RPA3	Prog DC pDC	down	40170	8	32	25	Reactome_Pathways_2024.gmt
FORMATION OF PARAXIAL MESODERM	0.00320473	0.0262493	-1.7596	PSMB5, PSMB3, PSMB1, PSMA1, SEM1, PSMA2, PSMB2, ADRM1, PSMD14, PSMA3, PSMD11, PSMA6, PSMD8, PSMB4, PSMB6, PSMD13, PSMC4, PSMA5	Prog DC pDC	down	40171	18	59	30.5085	Reactome_Pathways_2024.gmt
METABOLISM OF AMINO ACIDS AND DERIVATIVES	5.74821e-05	0.00160644	-1.76136	HIBADH, ETHE1, EEF1E1, PSMB5, GRHPR, OAZ1, PSMB3, PSMB1, PSMA1, SEM1, PSMA2, PXMP2, PSMB2, ADRM1, SMOX, PSMD14, HIBCH, ACAD8, ODC1, PSMA3, QDPR, PSMD11, PSMA6, FAU, SAT1, HAAO, MRI1, PSMD8, ASL, AIMP2, NMRAL1, DLD, AUH, PSMB4, GCDH, HNMT, PHGDH, ACAT1, PSMB6, BCAT2, SERINC1, PSMD13, TST, GOT1, SLC3A2, PSPH, MPST, BCKDHB, TMLHE, PSMC4, PSMA5, PAOX, AFMID	Prog DC pDC	down	40172	53	358	14.8045	Reactome_Pathways_2024.gmt
G2 M TRANSITION	5.51345e-05	0.00160354	-1.76191	PLK1, CCNB2, CCNB1, TUBA1C, TUBB4B, TUBA1B, CDK1, MZT1, PSMB5, TUBA1A, RBX1, AURKA, ACTR1A, HMMR, PSMB3, PSMB1, PSMA1, SEM1, NEK2, PSMA2, DYNLL1, CCNA2, PPP1CB, PSMB2, DCTN3, TUBG1, ADRM1, TUBA4A, PSMD14, PSMA3, PSMD11, PSMA6, TUBB, PLK4, HAUS8, TP53, YWHAE, GTSE1, CEP70, PSMD8, TPX2, PSMB4	Prog DC pDC	down	40173	42	184	22.8261	Reactome_Pathways_2024.gmt
CELL CYCLE, MITOTIC	2.25797e-08	2.55561e-06	-1.76483	UBE2C, CDC20, PLK1, CCNB2, CCNB1, TUBA1C, H2AFX, LMNA, MAD2L1, CENPA, PTTG1, UBE2S, BANF1, CDC45, ZWINT, TUBB4B, CKS1B, RAN, TUBA1B, CDK1, TK1, GINS2, MZT1, PSMB5, KIF20A, AKT1, NUF2, ANAPC11, TUBA1A, SUMO1, RBX1, AURKA, FEN1, CSNK2B, MYC, PCNA, ACTR1A, HMMR, PSMB3, PSMB1, PSMA1, SEM1, NEK2, PSMA2, KIF2C, DYNLL1, TYMS, ANAPC15, CCNA2, PMF1, BUB1, PPP1CB, PSMB2, CENPL, BUB3, FZR1, CTDNEP1, DCTN3, NUDC, E2F4, TUBG1, ADRM1, CCND3, TUBA4A, AURKB, PSMD14, CENPH, PSMA3, CDT1, PSMD11, DHFR, NEK7, CDKN2D, RPA2, PSMA6, TUBB, POLD2, PLK4, HAUS8, TP53, MAD1L1, GINS3, RPA3, YWHAE, EMD, GTSE1, MCM10, CEP70, PSMD8, AAAS, KIF23, UBE2I, SEC13, TPX2, PSMB4	Prog DC pDC	down	40174	95	516	18.4109	Reactome_Pathways_2024.gmt
M PHASE	3.08242e-07	2.25742e-05	-1.76818	UBE2C, CDC20, PLK1, CCNB2, CCNB1, TUBA1C, H2AFX, LMNA, MAD2L1, CENPA, PTTG1, UBE2S, BANF1, ZWINT, TUBB4B, RAN, TUBA1B, CDK1, MZT1, PSMB5, KIF20A, NUF2, ANAPC11, TUBA1A, SUMO1, CSNK2B, ACTR1A, PSMB3, PSMB1, PSMA1, SEM1, NEK2, PSMA2, KIF2C, DYNLL1, ANAPC15, PMF1, BUB1, PSMB2, CENPL, BUB3, CTDNEP1, DCTN3, NUDC, TUBG1, ADRM1, TUBA4A, AURKB, PSMD14, CENPH, PSMA3, PSMD11, NEK7, PSMA6, TUBB, PLK4, HAUS8	Prog DC pDC	down	40175	57	372	15.3226	Reactome_Pathways_2024.gmt
G1 S DNA DAMAGE CHECKPOINTS	0.0011953	0.0119052	-1.76845	PSMB5, PSMB3, PSMB1, PSMA1, SEM1, PSMA2, CCNA2, PSMB2, ADRM1, PSMD14, PSMA3, PSMD11, PSMA6, TP53, PSMD8, PSMB4, PSMB6, PSMD13, CHEK2, ZNF385A, PSMC4, PSMA5	Prog DC pDC	down	40176	22	55	40	Reactome_Pathways_2024.gmt
CELL CYCLE CHECKPOINTS	8.13435e-06	0.000423394	-1.76875	UBE2C, CDC20, PLK1, CCNB2, CCNB1, H2AFX, MAD2L1, CENPA, UBE2S, CDC45, ZWINT, CDK1, PSMB5, NUF2, ANAPC11, PSMB3, PSMB1, PSMA1, KAT5, SEM1, PSMA2, KIF2C, DYNLL1, ANAPC15, CCNA2, PMF1, UBE2N, BUB1, PSMB2, CENPL, BUB3, NUDC, ADRM1, AURKB, PSMD14, CENPH, PSMA3, RNF8, PSMD11, RPA2, PSMA6, RMI2, TP53, YWHAH, MAD1L1, RPA3, YWHAE, RHNO1, GTSE1, MCM10, PSMD8, SEC13, PSMB4, UBE2D1	Prog DC pDC	down	40177	54	261	20.6897	Reactome_Pathways_2024.gmt
RHO GTPASES ACTIVATE CIT	0.00809225	0.0477481	-1.77897	RHOC, RHOB, MYL6, RAC1, PRC1, PPP1CB, MYL12B	Prog DC pDC	down	40178	7	19	36.8421	Reactome_Pathways_2024.gmt
CELL-EXTRACELLULAR MATRIX INTERACTIONS	0.00863627	0.05001	-1.77946	ACTG1, VASP, ACTB, RSU1	Prog DC pDC	down	40179	4	18	22.2222	Reactome_Pathways_2024.gmt
STABILIZATION OF P53	0.00245832	0.020541	-1.7812	PSMB5, PSMB3, PSMB1, PSMA1, SEM1, PSMA2, PSMB2, ADRM1, PSMD14, PSMA3, PSMD11, PSMA6, TP53, PSMD8, PSMB4, PSMB6, PSMD13, CHEK2, PSMC4, PSMA5, UBC, PSMC1, PSMA4	Prog DC pDC	down	40180	23	44	52.2727	Reactome_Pathways_2024.gmt
ARACHIDONATE METABOLISM	0.00629953	0.0408485	-1.78634	ALOX5AP, AKR1C3, PTGR1, PTGES2, PON2, CBR1, PTGES3, GPX4	Prog DC pDC	down	40181	8	59	13.5593	Reactome_Pathways_2024.gmt
DETOXIFICATION OF REACTIVE OXYGEN SPECIES	0.00521147	0.0350718	-1.78903	TXN, PRDX1, GPX7, ATOX1, PRDX3, GSTP1, SOD2, PRDX6, CYBA, CCS, NCF4, P4HB	Prog DC pDC	down	40182	12	36	33.3333	Reactome_Pathways_2024.gmt
REGULATION OF ACTIVATED PAK-2P34 BY PROTEASOME MEDIATED DEGRADATION	0.00337704	0.0267797	-1.79049	PSMB5, PSMB3, PSMB1, PSMA1, SEM1, PSMA2, PSMB2, ADRM1, PSMD14, PSMA3, PSMD11, PSMA6, PSMD8, PSMB4, PSMB6, PSMD13, PSMC4, PSMA5, UBC, PSMC1, PSMA4	Prog DC pDC	down	40183	21	37	56.7568	Reactome_Pathways_2024.gmt
TNFR2 NON-CANONICAL NF-KB PATHWAY	0.00102013	0.0111324	-1.7938	PSMB5, LTB, PSMB3, PSMB1, PSMA1, SEM1, PSMA2, PSMB2, ADRM1, PSMD14, PSMA3, PSMD11, PSMA6, PSMD8, PSMB4, TRAF3, SKP1, TNFSF9, TNFRSF14, PSMB6, PSMD13, PSMC4, PSMA5, TNFRSF1A, UBC, PSMC1	Prog DC pDC	down	40184	26	88	29.5455	Reactome_Pathways_2024.gmt
HEDGEHOG 'OFF' STATE	0.000704066	0.00885416	-1.79387	TUBA1C, TUBB4B, TUBA1B, PSMB5, TUBA1A, RBX1, PSMB3, PSMB1, PSMA1, SEM1, PSMA2, PSMB2, ADRM1, TUBA4A, PSMD14, PSMA3, PSMD11, PSMA6, PSMD8, PSMB4, SKP1, PSMB6, PSMD13, PSMC4, PSMA5, IFT52, RPGRIP1L, UBC, PSMC1	Prog DC pDC	down	40185	29	99	29.2929	Reactome_Pathways_2024.gmt
SEALING OF THE NUCLEAR ENVELOPE (NE) BY ESCRT-III	0.00548669	0.0363347	-1.79943	TUBA1C, TUBB4B, TUBA1B, TUBA1A, TUBA4A	Prog DC pDC	down	40186	5	31	16.129	Reactome_Pathways_2024.gmt
P53-DEPENDENT G1 DNA DAMAGE RESPONSE	0.00155479	0.0147764	-1.80179	PSMB5, PSMB3, PSMB1, PSMA1, SEM1, PSMA2, CCNA2, PSMB2, ADRM1, PSMD14, PSMA3, PSMD11, PSMA6, TP53, PSMD8, PSMB4, PSMB6, PSMD13, CHEK2, ZNF385A, PSMC4, PSMA5	Prog DC pDC	down	40187	22	53	41.5094	Reactome_Pathways_2024.gmt
P53-DEPENDENT G1 S DNA DAMAGE CHECKPOINT	0.00155479	0.0147764	-1.80179	PSMB5, PSMB3, PSMB1, PSMA1, SEM1, PSMA2, CCNA2, PSMB2, ADRM1, PSMD14, PSMA3, PSMD11, PSMA6, TP53, PSMD8, PSMB4, PSMB6, PSMD13, CHEK2, ZNF385A, PSMC4, PSMA5	Prog DC pDC	down	40188	22	53	41.5094	Reactome_Pathways_2024.gmt
ACTIVATION OF NF-KAPPAB IN B CELLS	0.00102829	0.0111324	-1.804	PSMB5, BCL10, NFKBIA, PSMB3, PSMB1, PSMA1, SEM1, PSMA2, PSMB2, ADRM1, PSMD14, PSMA3, PSMD11, PSMA6, PSMD8, PSMB4, RELA, SKP1, PSMB6, PSMD13, PSMC4, PSMA5, MAP3K7, UBC, PSMC1, NFKBIB, PSMA4	Prog DC pDC	down	40189	27	54	50	Reactome_Pathways_2024.gmt
MATURATION OF HRSV A PROTEINS	0.00665457	0.0424869	-1.80442	SPCS1, SPCS2, CSNK2B, SEC11A, PPP1CB, PPP1CA, FURIN	Prog DC pDC	down	40190	7	24	29.1667	Reactome_Pathways_2024.gmt
NIK-->NONCANONICAL NF-KB SIGNALING	0.00173863	0.0156854	-1.80483	PSMB5, PSMB3, PSMB1, PSMA1, SEM1, PSMA2, PSMB2, ADRM1, PSMD14, PSMA3, PSMD11, PSMA6, PSMD8, PSMB4, SKP1, PSMB6, PSMD13, PSMC4, PSMA5, UBC, PSMC1, PSMA4	Prog DC pDC	down	40191	22	46	47.8261	Reactome_Pathways_2024.gmt
RHO GTPASE EFFECTORS	3.00832e-06	0.000170244	-1.80494	CDC20, PLK1, TUBA1C, H2AFX, MAD2L1, CENPA, ACTG1, RHOC, TAX1BP3, PPP1R14A, PFN1, ZWINT, TUBB4B, TUBA1B, ARPC3, ACTB, ARPC4, NUF2, TUBA1A, BRK1, ARPC1B, KIF2C, RHOB, DYNLL1, PMF1, MYL6, CFL1, RAC1, BUB1, PRC1, PPP1CB, CENPL, BUB3, NUDC, TUBA4A, AURKB, IQGAP3, MYL12B, CENPH	Prog DC pDC	down	40192	39	291	13.4021	Reactome_Pathways_2024.gmt
COMPLEX IV ASSEMBLY	0.0036849	0.028495	-1.80672	COX16, HIGD2A, COX5A, COX17, COX7A2L, TACO1, COX4I1, COX6C, RAB5IF, COQ10B, COX6B1, COX8A, HIGD1A, COA3, COX5B, COX7C, COQ10A, PET117, COX14	Prog DC pDC	down	40193	19	48	39.5833	Reactome_Pathways_2024.gmt
MITOCHONDRIAL PROTEIN DEGRADATION	0.000419906	0.00615039	-1.80697	SLC25A6, ATP5MG, IDH2, CHCHD2, ALDH2, HADH, SHMT2, SLC25A5, COX5A, CLPP, MDH2, ATP5F1C, TIMM10, UQCRC2, ACO2, ACAD8, HTRA2, COX4I1, FH, PDHB, ATP5PO, ATP5PF, DLD, BDH1, ACAT1, ATP5F1B, SSBP1, COX5B	Prog DC pDC	down	40194	28	97	28.866	Reactome_Pathways_2024.gmt
REGULATION OF MITF-M-DEPENDENT GENES INVOLVED IN CELL CYCLE AND PROLIFERATION	0.00448156	0.0322589	-1.80995	PLK1, CCNB1, HINT1	Prog DC pDC	down	40195	3	17	17.6471	Reactome_Pathways_2024.gmt
S PHASE	2.88001e-05	0.00105459	-1.81077	UBE2C, UBE2S, CDC45, CKS1B, GINS2, PSMB5, AKT1, ANAPC11, RBX1, FEN1, MYC, PCNA, PSMB3, PSMB1, PSMA1, SEM1, PSMA2, ANAPC15, CCNA2, PSMB2, FZR1, E2F4, ADRM1, PSMD14, PSMA3, CDT1, PSMD11, RPA2, PSMA6, POLD2, GINS3, RPA3	Prog DC pDC	down	40196	32	150	21.3333	Reactome_Pathways_2024.gmt
MITOTIC SPINDLE CHECKPOINT	0.000123352	0.00274237	-1.81147	UBE2C, CDC20, PLK1, MAD2L1, CENPA, UBE2S, ZWINT, NUF2, ANAPC11, KIF2C, DYNLL1, ANAPC15, PMF1, BUB1, CENPL, BUB3, NUDC, AURKB, CENPH	Prog DC pDC	down	40197	19	111	17.1171	Reactome_Pathways_2024.gmt
MITOTIC G1 PHASE AND G1 S TRANSITION	6.75327e-05	0.00173218	-1.82319	CCNB1, CDC45, CKS1B, CDK1, TK1, PSMB5, AKT1, MYC, PCNA, PSMB3, PSMB1, PSMA1, SEM1, PSMA2, TYMS, CCNA2, PSMB2, E2F4, ADRM1, CCND3, PSMD14, PSMA3, CDT1, PSMD11, DHFR, CDKN2D, RPA2, PSMA6, RPA3, MCM10, PSMD8, PSMB4, RRM2, SKP1, TFDP1, PSMB6, PSMD13, POLE4, PSMC4, PSMA5, HDAC1, PPP2R2A	Prog DC pDC	down	40198	42	139	30.2158	Reactome_Pathways_2024.gmt
CYCLIN E ASSOCIATED EVENTS DURING G1 S TRANSITION	0.00036922	0.00547236	-1.82481	CKS1B, PSMB5, AKT1, MYC, PSMB3, PSMB1, PSMA1, SEM1, PSMA2, CCNA2, PSMB2, E2F4, ADRM1, PSMD14, PSMA3, PSMD11, PSMA6, PSMD8, PSMB4, SKP1, TFDP1, PSMB6, PSMD13, PSMC4, PSMA5	Prog DC pDC	down	40199	25	73	34.2466	Reactome_Pathways_2024.gmt
DEGRADATION OF GLI1 BY THE PROTEASOME	0.000865893	0.00989024	-1.82519	PSMB5, RBX1, PSMB3, PSMB1, PSMA1, SEM1, PSMA2, PSMB2, ADRM1, PSMD14, PSMA3, PSMD11, PSMA6, PSMD8, PSMB4, SKP1, PSMB6, PSMD13, PSMC4, PSMA5, UBC, PSMC1, PSMA4	Prog DC pDC	down	40200	23	47	48.9362	Reactome_Pathways_2024.gmt
TRANSLATION	9.24483e-05	0.00225683	-1.82701	DDOST, TRMT112, EEF1A1, EIF3F, SPCS1, CHCHD1, EEF1E1, AARS2, SPCS2, SEC61B, SEC61G, MTFMT, DAP3, SEC11A, EIF4E, PPA2, EIF2S1, SRP14, EIF3E, EIF3G, EIF2S3, SRP9, FAU, VARS2, TARS2, EIF3D, EIF3M, AIMP2, SSR2, TUFM, EIF4EBP1, EIF3L, SSR3, EIF3H, EIF2B1, RPN2, EIF3I, SSR4, EEF1B2, ERAL1	Prog DC pDC	down	40201	40	302	13.245	Reactome_Pathways_2024.gmt
POST-TRANSLATIONAL MODIFICATION SYNTHESIS OF GPI-ANCHORED PROTEINS	0.00161708	0.0150243	-1.82717	PIGP, PLAUR, DPM1, DPM3, PIGT, PIGF, PRSS21, GPAA1, PIGX, CD52, PIGC, PGAP1, PIGK, PIGQ, CPM, BST1	Prog DC pDC	down	40202	16	93	17.2043	Reactome_Pathways_2024.gmt
DEFECTIVE CFTR CAUSES CYSTIC FIBROSIS	0.00137829	0.0136188	-1.82912	PSMB5, RNF5, PSMB3, PSMB1, PSMA1, SEM1, PSMA2, PSMB2, ADRM1, PSMD14, PSMA3, PSMD11, PSMA6, DERL3, PSMD8, PSMB4, DERL1, PSMB6, PSMD13, PSMC4, PSMA5, UBC, PSMC1, VCP, PSMA4	Prog DC pDC	down	40203	25	48	52.0833	Reactome_Pathways_2024.gmt
PCP CE PATHWAY	0.000835446	0.00986575	-1.82997	PFN1, PSMB5, PSMB3, PSMB1, PSMA1, SEM1, PSMA2, RAC1, PSMB2, ADRM1, PSMD14, PSMA3, PSMD11, PSMA6, CLTA, FZD2, PSMD8, ARRB2, PSMB4, PSMB6, CLTB, PSMD13, PSMC4, PSMA5, PARD6A, RHOA, UBC, PSMC1	Prog DC pDC	down	40204	28	79	35.443	Reactome_Pathways_2024.gmt
UBIQUITIN-DEPENDENT DEGRADATION OF CYCLIN D	0.00113095	0.0115925	-1.83144	PSMB5, PSMB3, PSMB1, PSMA1, SEM1, PSMA2, PSMB2, ADRM1, PSMD14, PSMA3, PSMD11, PSMA6, PSMD8, PSMB4, PSMB6, PSMD13, PSMC4, PSMA5, UBC, PSMC1, PSMA4, CDK4, UBA52	Prog DC pDC	down	40205	23	39	58.9744	Reactome_Pathways_2024.gmt
EML4 AND NUDC IN MITOTIC SPINDLE FORMATION	0.000108273	0.0024963	-1.83155	CDC20, PLK1, TUBA1C, MAD2L1, CENPA, ZWINT, TUBB4B, TUBA1B, NUF2, TUBA1A, KIF2C, DYNLL1, PMF1, BUB1, CENPL, BUB3, NUDC, TUBA4A, AURKB, CENPH, NEK7	Prog DC pDC	down	40206	21	116	18.1034	Reactome_Pathways_2024.gmt
DECTIN-1 MEDIATED NONCANONICAL NF-KB SIGNALING	0.000785291	0.00940084	-1.83181	PSMB5, PSMB3, PSMB1, PSMA1, SEM1, PSMA2, PSMB2, ADRM1, PSMD14, PSMA3, PSMD11, PSMA6, PSMD8, PSMB4, RELA, SKP1, PSMB6, PSMD13, PSMC4, PSMA5, UBC, PSMC1, PSMA4	Prog DC pDC	down	40207	23	49	46.9388	Reactome_Pathways_2024.gmt
REGULATION OF PTEN STABILITY AND ACTIVITY	0.00068957	0.00885416	-1.83296	PSMB5, AKT1, CSNK2B, PSMB3, PSMB1, PSMA1, SEM1, PSMA2, PSMB2, ADRM1, PSMD14, PSMA3, PSMD11, PSMA6, RNF146, PSMD8, PSMB4, PSMB6, PSMD13, PSMC4, PSMA5, UBC, USP13, PSMC1, PSMA4, STUB1	Prog DC pDC	down	40208	26	56	46.4286	Reactome_Pathways_2024.gmt
DEGRADATION OF GLI2 BY THE PROTEASOME	0.000749245	0.0091452	-1.83644	PSMB5, RBX1, PSMB3, PSMB1, PSMA1, SEM1, PSMA2, PSMB2, ADRM1, PSMD14, PSMA3, PSMD11, PSMA6, PSMD8, PSMB4, SKP1, PSMB6, PSMD13, PSMC4, PSMA5, UBC, PSMC1, PSMA4	Prog DC pDC	down	40209	23	47	48.9362	Reactome_Pathways_2024.gmt
GLI3 IS PROCESSED TO GLI3R BY THE PROTEASOME	0.000749245	0.0091452	-1.83644	PSMB5, RBX1, PSMB3, PSMB1, PSMA1, SEM1, PSMA2, PSMB2, ADRM1, PSMD14, PSMA3, PSMD11, PSMA6, PSMD8, PSMB4, SKP1, PSMB6, PSMD13, PSMC4, PSMA5, UBC, PSMC1, PSMA4	Prog DC pDC	down	40210	23	47	48.9362	Reactome_Pathways_2024.gmt
ASSEMBLY AND CELL SURFACE PRESENTATION OF NMDA RECEPTORS	0.00464553	0.0326762	-1.83876	TUBA1C, TUBB4B, TUBA1B, TUBA1A, TUBA4A	Prog DC pDC	down	40211	5	43	11.6279	Reactome_Pathways_2024.gmt
DOWNSTREAM TCR SIGNALING	0.000130394	0.00284808	-1.84047	CD4, HLA-DRA, HLA-DQA1, PSMB5, HLA-DQB1, BCL10, NFKBIA, HLA-DRB5, PSMB3, PSMB1, PSMA1, HLA-DPA1, SEM1, PSMA2, UBE2N, HLA-DRB1, PSMB2, ADRM1, PSMD14, PSMA3, PSMD11, PSMA6, PSMD8, PSMB4, UBE2D1, RELA, SKP1, PSMB6, PSMD13, PSMC4, PSMA5, HLA-DPB1, MAP3K7, CD3D, RIPK2, UBC, PSMC1	Prog DC pDC	down	40212	37	91	40.6593	Reactome_Pathways_2024.gmt
CYCLIN A CDK2-ASSOCIATED EVENTS AT S PHASE ENTRY	0.00033242	0.00498629	-1.85367	CKS1B, PSMB5, AKT1, MYC, PSMB3, PSMB1, PSMA1, SEM1, PSMA2, CCNA2, PSMB2, FZR1, E2F4, ADRM1, PSMD14, PSMA3, PSMD11, PSMA6, PSMD8, PSMB4, SKP1, TFDP1, PSMB6, PSMD13, PSMC4, PSMA5	Prog DC pDC	down	40213	26	75	34.6667	Reactome_Pathways_2024.gmt
L1CAM INTERACTIONS	0.000898776	0.00991481	-1.85374	TUBA1C, ACTG1, TUBB4B, TUBA1B, SDCBP, ACTB, TUBA1A, CSNK2B, RAC1, TUBA4A, SHTN1	Prog DC pDC	down	40214	11	120	9.16667	Reactome_Pathways_2024.gmt
SENESCENCE-ASSOCIATED SECRETORY PHENOTYPE (SASP)	0.00106004	0.0111843	-1.85634	UBE2C, H2AFX, UBE2S, IGFBP7, ANAPC11, CEBPB, ANAPC15, CCNA2, FZR1	Prog DC pDC	down	40215	9	81	11.1111	Reactome_Pathways_2024.gmt
TP53 REGULATES TRANSCRIPTION OF GENES INVOLVED IN G2 CELL CYCLE ARREST	0.00335853	0.0267797	-1.85685	CCNB1, CDK1, AURKA, PCNA, BAX, E2F4, TP53, PRMT1, TFDP1, CDC25C, ZNF385A	Prog DC pDC	down	40216	11	18	61.1111	Reactome_Pathways_2024.gmt
ABC TRANSPORTER DISORDERS	0.00084728	0.00986575	-1.86094	PSMB5, RNF5, PSMB3, PSMB1, PSMA1, SEM1, PSMA2, PSMB2, ADRM1, PSMD14, PSMA3, ABCD4, PSMD11, PSMA6, DERL3, PSMD8, PSMB4, DERL1, PSMB6, PSMD13, PSMC4, PSMA5, UBC, PSMC1, VCP, PSMA4	Prog DC pDC	down	40217	26	65	40	Reactome_Pathways_2024.gmt
FORMATION OF ATP BY CHEMIOSMOTIC COUPLING	0.00364151	0.0283355	-1.86642	ATP5MG, ATP5MC3, ATP5PB, ATP5MC1, ATP5F1C, ATP5MC2, ATP5PO, ATP5PF, ATP5F1B, ATP5F1D	Prog DC pDC	down	40218	10	20	50	Reactome_Pathways_2024.gmt
CHAPERONIN-MEDIATED PROTEIN FOLDING	0.000521874	0.00713993	-1.86844	TUBA1C, PFDN2, TUBB4B, TUBA1B, GNG5, ACTB, FBXO4, TUBA1A, CSNK2B, GNGT2, GNB2, TUBA4A, PFDN5, CCT7, FBXW9, PFDN1, TP53	Prog DC pDC	down	40219	17	91	18.6813	Reactome_Pathways_2024.gmt
CRISTAE FORMATION	0.00166157	0.0152691	-1.86883	ATP5MG, ATP5MC3, ATP5PB, ATP5MC1, ATP5F1C, CHCHD6, ATP5MC2, CHCHD3, SAMM50, ATP5PO, ATP5PF, MTX1, ATP5F1B	Prog DC pDC	down	40220	13	33	39.3939	Reactome_Pathways_2024.gmt
DEGRADATION OF AXIN	0.00114928	0.0116329	-1.87425	PSMB5, PSMB3, PSMB1, PSMA1, SEM1, PSMA2, PSMB2, ADRM1, PSMD14, PSMA3, PSMD11, PSMA6, RNF146, PSMD8, PSMB4, PSMB6, PSMD13, PSMC4, PSMA5, UBC, PSMC1, PSMA4	Prog DC pDC	down	40221	22	42	52.381	Reactome_Pathways_2024.gmt
ASYMMETRIC LOCALIZATION OF PCP PROTEINS	0.000888211	0.00991481	-1.88315	PSMB5, PSMB3, PSMB1, PSMA1, SEM1, PSMA2, PSMB2, ADRM1, PSMD14, PSMA3, PSMD11, PSMA6, FZD2, PSMD8, PSMB4, PSMB6, PSMD13, PSMC4, PSMA5, PARD6A, UBC, PSMC1, PSMA4	Prog DC pDC	down	40222	23	51	45.098	Reactome_Pathways_2024.gmt
GENERATION OF SECOND MESSENGER MOLECULES	0.00168229	0.015288	-1.88401	CD4, HLA-DRA, VASP, HLA-DQA1, HLA-DQB1, HLA-DRB5, HLA-DPA1, HLA-DRB1	Prog DC pDC	down	40223	8	41	19.5122	Reactome_Pathways_2024.gmt
GSK3B AND BTRC CUL1-MEDIATED-DEGRADATION OF NFE2L2	0.000851973	0.00986575	-1.8887	PSMB5, RBX1, PSMB3, PSMB1, PSMA1, SEM1, PSMA2, PSMB2, ADRM1, PSMD14, PSMA3, PSMD11, PSMA6, PSMD8, PSMB4, SKP1, PSMB6, PSMD13, PSMC4, PSMA5, UBC, PSMC1, PSMA4	Prog DC pDC	down	40224	23	42	54.7619	Reactome_Pathways_2024.gmt
ASSEMBLY OF THE PRE-REPLICATIVE COMPLEX	0.000258374	0.00428901	-1.88973	UBE2C, H2AFX, UBE2S, PSMB5, ANAPC11, PSMB3, PSMB1, PSMA1, SEM1, PSMA2, ANAPC15, PSMB2, FZR1, ADRM1, PSMD14, PSMA3, CDT1, PSMD11, PSMA6	Prog DC pDC	down	40225	19	101	18.8119	Reactome_Pathways_2024.gmt
REGULATION OF EXPRESSION OF SLITS AND ROBOS	0.00021763	0.00407334	-1.89893	EIF4A3, PSMB5, RBX1, PSMB3, PSMB1, PSMA1, SEM1, PSMA2, PSMB2, ADRM1, ELOC, MAGOH, PSMD14, ROBO3, PSMA3, PSMD11, PSMA6, FAU, ZSWIM8, PSMD8, PSMB4, PSMB6, PSMD13, PSMC4, PSMA5, RBM8A, UBC, PSMC1, LDB1, RNPS1, PSMA4, UPF3A, GSPT2, UBA52, MAGOHB	Prog DC pDC	down	40226	35	164	21.3415	Reactome_Pathways_2024.gmt
AUF1 (HNRNP D0) BINDS AND DESTABILIZES MRNA	0.000725756	0.00903566	-1.89894	PSMB5, PSMB3, PSMB1, PSMA1, SEM1, PSMA2, PSMB2, ADRM1, PSMD14, PSMA3, PSMD11, PSMA6, HSBP1, PSMD8, PSMB4, PSMB6, PSMD13, HSPA1A, PSMC4, PSMA5, UBC, PSMC1, PSMA4	Prog DC pDC	down	40227	23	42	54.7619	Reactome_Pathways_2024.gmt
CONDENSATION OF PROMETAPHASE CHROMOSOMES	0.00251402	0.0208664	-1.89972	CCNB2, CCNB1, CDK1, CSNK2B	Prog DC pDC	down	40228	4	11	36.3636	Reactome_Pathways_2024.gmt
CELLULAR RESPONSE TO HYPOXIA	0.000325383	0.00494027	-1.89982	PSMB5, RBX1, PSMB3, PSMB1, PSMA1, SEM1, PSMA2, EGLN3, PSMB2, ADRM1, ELOC, PSMD14, PSMA3, PSMD11, PSMA6, PSMD8, PSMB4, UBE2D1, HIGD1A, PSMB6, PSMD13, PSMC4, PSMA5	Prog DC pDC	down	40229	23	62	37.0968	Reactome_Pathways_2024.gmt
METABOLISM OF NUCLEOTIDES	0.000115774	0.00262069	-1.9063	GLRX, AK5, DUT, TXN, ITPA, HPRT1, TK1, UCK2, DNPH1, NUDT5, AK2, TYMS, DTYMK, NUDT16, ADA, DCTD, DCK, POMP, UCK1, DGUOK	Prog DC pDC	down	40230	20	98	20.4082	Reactome_Pathways_2024.gmt
G1 S TRANSITION	8.50189e-06	0.000423394	-1.9067	CCNB1, CDC45, CKS1B, CDK1, TK1, PSMB5, AKT1, MYC, PCNA, PSMB3, PSMB1, PSMA1, SEM1, PSMA2, TYMS, CCNA2, PSMB2, E2F4, ADRM1, PSMD14, PSMA3, CDT1, PSMD11, DHFR, RPA2, PSMA6, RPA3, MCM10, PSMD8, PSMB4, RRM2, SKP1, TFDP1, PSMB6, PSMD13, POLE4	Prog DC pDC	down	40231	36	121	29.7521	Reactome_Pathways_2024.gmt
SIGNALING BY NOTCH4	0.000182634	0.00366741	-1.90777	APH1A, PSMB5, AKT1, RBX1, PSMB3, PSMB1, PSMA1, SEM1, PSMA2, PSMB2, ADRM1, PSMD14, PSMA3, PSMD11, PSMA6, TACC3, PSENEN, NOTCH4, PSMD8, PSMB4, SKP1, PSMB6, PSMD13, PSMC4, PSMA5	Prog DC pDC	down	40232	25	72	34.7222	Reactome_Pathways_2024.gmt
MHC CLASS II ANTIGEN PRESENTATION	5.8064e-05	0.00160644	-1.91217	TUBA1C, CTSH, HLA-DRA, TUBB4B, TUBA1B, HLA-DQA1, KIF20A, HLA-DQB1, TUBA1A, HLA-DRB5, ACTR1A, HLA-DPA1, RAB7A, KIF2C, DYNLL1, HLA-DRB1, DCTN3, HLA-DMA, RILP, TUBA4A, ACTR10, CTSC, CLTA, DCTN6, CAPZB, CTSV, CAPZA1, ARF1, KIF23, AP1S1, SEC13	Prog DC pDC	down	40233	31	126	24.6032	Reactome_Pathways_2024.gmt
NEUTROPHIL DEGRANULATION	7.64169e-10	1.58565e-07	-1.91302	COTL1, GSN, CTSH, DDOST, LYZ, OSTF1, CSTB, CD63, RETN, EEF1A1, S100A11, TUBB4B, SDCBP, GLA, ILF2, BRI3, NPC2, LGALS3, NDUFC2, CSNK2B, CST3, FABP5, HLA-C, CTSG, AGPAT2, PRCP, PSMB1, DERA, PLAUR, RAB7A, PSMA2, PPIA, CFP, DYNLL1, GRN, GMFG, CD59, GSTP1, RAP1B, FTL, SVIP, ANXA2, RAC1, HMGB1, FTH1, CD53, YPEL5, LAMTOR1, FCER1G, SRP14, B2M, ACTR10, PSMD14, TOLLIP, PGAM1, TMEM179B, PSMD11, NHLRC3, PRDX6, S100A9, GLIPR1, PYCARD, PTGES2, CLEC12A, TUBB, DEGS1, TMC6, CTSC, ATP6AP2, DBNL, RNASE2, ITGAX, RAP1A, VAMP8, LAMTOR2, CREG1, CAPN1, STK11IP, HEXB, GUSB, IMPDH1, CYSTM1, DYNLT1, CCT8, MME, SERPINB6, GCA, NME2, PGM2, SERPINB1, GDI2, FUCA2, COMMD3, VPS35L, MANBA, FAF2, CYBA, GOLGA7, COMMD9, PRDX4, DSN1, GGH, PSMD13, PPIE, CAP1, HSPA1A, HLA-B, HEBP2, SIGLEC14	Prog DC pDC	down	40234	109	478	22.8033	Reactome_Pathways_2024.gmt
SWITCHING OF ORIGINS TO A POST-REPLICATIVE STATE	1.94085e-05	0.000832093	-1.91621	UBE2C, UBE2S, PSMB5, ANAPC11, RBX1, PSMB3, PSMB1, PSMA1, SEM1, PSMA2, ANAPC15, CCNA2, PSMB2, FZR1, ADRM1, PSMD14, PSMA3, CDT1, PSMD11, PSMA6, PSMD8, PSMB4, UBE2D1, SKP1, PSMB6, PSMD13, ANAPC10, PSMC4, PSMA5	Prog DC pDC	down	40235	29	79	36.7089	Reactome_Pathways_2024.gmt
NUCLEAR ENVELOPE (NE) REASSEMBLY	0.00023093	0.00416679	-1.91679	CCNB2, CCNB1, TUBA1C, LMNA, BANF1, TUBB4B, RAN, TUBA1B, CDK1, TUBA1A, SUMO1	Prog DC pDC	down	40236	11	75	14.6667	Reactome_Pathways_2024.gmt
CONVERSION FROM APC C CDC20 TO APC C CDH1 IN LATE ANAPHASE	0.00183568	0.016407	-1.92887	UBE2C, CDC20, UBE2S, ANAPC11, ANAPC15, FZR1	Prog DC pDC	down	40237	6	20	30	Reactome_Pathways_2024.gmt
DNA REPLICATION PRE-INITIATION	2.66189e-05	0.00104733	-1.93495	UBE2C, H2AFX, UBE2S, CDC45, PSMB5, ANAPC11, PSMB3, PSMB1, PSMA1, SEM1, PSMA2, ANAPC15, PSMB2, FZR1, ADRM1, PSMD14, PSMA3, CDT1, PSMD11, RPA2, PSMA6, RPA3, MCM10, PSMD8, PSMB4, UBE2D1, PSMB6, PSMD13, ANAPC10, POLE4, PSMC4, PSMA5	Prog DC pDC	down	40238	32	118	27.1186	Reactome_Pathways_2024.gmt
ANTIGEN PROCESSING-CROSS PRESENTATION	3.28214e-05	0.00113507	-1.93578	PSMB5, SEC61B, TAP1, HLA-C, SEC61G, PSMB3, PSMB1, PSMA1, SEM1, PSMA2, HMGB1, PSMB2, ADRM1, B2M, MRC1, PSMD14, PSMA3, PSMD11, S100A9, PSMA6, TAP2, VAMP8, CTSV, HLA-A, PSMD8, PSMB4, CYBA, LY96, PSMB6, PSMD13, HLA-B, NCF4, CD36, PSMC4, PSMA5	Prog DC pDC	down	40239	35	96	36.4583	Reactome_Pathways_2024.gmt
INITIATION OF NUCLEAR ENVELOPE (NE) REFORMATION	0.00166795	0.0152691	-1.93769	CCNB2, CCNB1, LMNA, BANF1, CDK1	Prog DC pDC	down	40240	5	19	26.3158	Reactome_Pathways_2024.gmt
AUTODEGRADATION OF THE E3 UBIQUITIN LIGASE COP1	0.000297884	0.00475469	-1.93785	PSMB5, PSMB3, PSMB1, PSMA1, SEM1, PSMA2, PSMB2, ADRM1, PSMD14, PSMA3, PSMD11, PSMA6, TP53, PSMD8, PSMB4, PSMB6, PSMD13, PSMC4, PSMA5, UBC, PSMC1, PSMA4	Prog DC pDC	down	40241	22	39	56.4103	Reactome_Pathways_2024.gmt
P53-INDEPENDENT DNA DAMAGE RESPONSE	0.000256354	0.00428901	-1.94254	PSMB5, PSMB3, PSMB1, PSMA1, SEM1, PSMA2, PSMB2, ADRM1, PSMD14, PSMA3, PSMD11, PSMA6, PSMD8, PSMB4, PSMB6, PSMD13, CHEK2, PSMC4, PSMA5, UBC, PSMC1, PSMA4	Prog DC pDC	down	40242	22	39	56.4103	Reactome_Pathways_2024.gmt
P53-INDEPENDENT G1 S DNA DAMAGE CHECKPOINT	0.000256354	0.00428901	-1.94254	PSMB5, PSMB3, PSMB1, PSMA1, SEM1, PSMA2, PSMB2, ADRM1, PSMD14, PSMA3, PSMD11, PSMA6, PSMD8, PSMB4, PSMB6, PSMD13, CHEK2, PSMC4, PSMA5, UBC, PSMC1, PSMA4	Prog DC pDC	down	40243	22	39	56.4103	Reactome_Pathways_2024.gmt
UBIQUITIN MEDIATED DEGRADATION OF PHOSPHORYLATED CDC25A	0.000256354	0.00428901	-1.94254	PSMB5, PSMB3, PSMB1, PSMA1, SEM1, PSMA2, PSMB2, ADRM1, PSMD14, PSMA3, PSMD11, PSMA6, PSMD8, PSMB4, PSMB6, PSMD13, CHEK2, PSMC4, PSMA5, UBC, PSMC1, PSMA4	Prog DC pDC	down	40244	22	39	56.4103	Reactome_Pathways_2024.gmt
FORMATION OF TUBULIN FOLDING INTERMEDIATES BY CCT TRIC	0.00139456	0.0136711	-1.9426	TUBA1C, TUBB4B, TUBA1B, TUBA1A, TUBA4A, CCT7, CCT8, CCT3	Prog DC pDC	down	40245	8	25	32	Reactome_Pathways_2024.gmt
ER-PHAGOSOME PATHWAY	6.81742e-05	0.00173218	-1.94727	PSMB5, SEC61B, TAP1, HLA-C, SEC61G, PSMB3, PSMB1, PSMA1, SEM1, PSMA2, HMGB1, PSMB2, ADRM1, B2M, PSMD14, PSMA3, PSMD11, S100A9, PSMA6, TAP2, VAMP8, HLA-A, PSMD8, PSMB4, LY96, PSMB6, PSMD13, HLA-B, CD36, PSMC4, PSMA5	Prog DC pDC	down	40246	31	80	38.75	Reactome_Pathways_2024.gmt
EARLY PHASE OF HIV LIFE CYCLE	0.000855824	0.00986575	-1.94972	CD4, CXCR4, BANF1, FEN1, PPIA, XRCC4	Prog DC pDC	down	40247	6	22	27.2727	Reactome_Pathways_2024.gmt
RESOLUTION OF SISTER CHROMATID COHESION	8.46638e-06	0.000423394	-1.95338	CDC20, PLK1, CCNB2, CCNB1, TUBA1C, MAD2L1, CENPA, ZWINT, TUBB4B, TUBA1B, CDK1, NUF2, TUBA1A, KIF2C, DYNLL1, PMF1, BUB1, CENPL, BUB3, NUDC, TUBA4A, AURKB, CENPH	Prog DC pDC	down	40248	23	126	18.254	Reactome_Pathways_2024.gmt
RECYCLING PATHWAY OF L1	0.00078449	0.00940084	-1.95384	TUBA1C, ACTG1, TUBB4B, TUBA1B, ACTB, TUBA1A, TUBA4A, SHTN1, CLTA	Prog DC pDC	down	40249	9	48	18.75	Reactome_Pathways_2024.gmt
SOMITOGENESIS	0.000244132	0.0042809	-1.95479	PSMB5, PSMB3, PSMB1, PSMA1, SEM1, PSMA2, PSMB2, ADRM1, PSMD14, PSMA3, PSMD11, PSMA6, PSMD8, PSMB4, PSMB6, PSMD13, PSMC4, PSMA5	Prog DC pDC	down	40250	18	45	40	Reactome_Pathways_2024.gmt
GAP JUNCTION TRAFFICKING	0.00113597	0.0115925	-1.96144	TUBA1C, ACTG1, TUBB4B, TUBA1B, ACTB, TUBA1A, TUBA4A, CLTA	Prog DC pDC	down	40251	8	48	16.6667	Reactome_Pathways_2024.gmt
GAP JUNCTION TRAFFICKING AND REGULATION	0.00113597	0.0115925	-1.96144	TUBA1C, ACTG1, TUBB4B, TUBA1B, ACTB, TUBA1A, TUBA4A, CLTA	Prog DC pDC	down	40252	8	51	15.6863	Reactome_Pathways_2024.gmt
DEGRADATION OF DVL	0.000226528	0.00414745	-1.97137	PSMB5, RBX1, PSMB3, PSMB1, PSMA1, SEM1, PSMA2, PSMB2, ADRM1, PSMD14, PSMA3, PSMD11, PSMA6, PSMD8, PSMB4, PSMB6, PSMD13, PSMC4, PSMA5, UBC, PSMC1, PSMA4	Prog DC pDC	down	40253	22	44	50	Reactome_Pathways_2024.gmt
SCF(SKP2)-MEDIATED DEGRADATION OF P27 P21	9.45107e-05	0.0022628	-1.97172	CKS1B, PSMB5, PSMB3, PSMB1, PSMA1, SEM1, PSMA2, CCNA2, PSMB2, ADRM1, PSMD14, PSMA3, PSMD11, PSMA6, PSMD8, PSMB4, SKP1, PSMB6, PSMD13, PSMC4, PSMA5, UBC, PSMC1, PSMA4, CDK4, UBA52	Prog DC pDC	down	40254	26	50	52	Reactome_Pathways_2024.gmt
GOLGI CISTERNAE PERICENTRIOLAR STACK REORGANIZATION	0.000508007	0.00702743	-1.97209	PLK1, CCNB2, CCNB1, CDK1	Prog DC pDC	down	40255	4	14	28.5714	Reactome_Pathways_2024.gmt
POLO-LIKE KINASE MEDIATED EVENTS	0.000603904	0.00801961	-1.97657	PLK1, CCNB2, CCNB1	Prog DC pDC	down	40256	3	16	18.75	Reactome_Pathways_2024.gmt
PHOSPHORYLATION OF CD3 AND TCR ZETA CHAINS	0.000567025	0.00767333	-1.98369	CD4, HLA-DRA, HLA-DQA1, HLA-DQB1, HLA-DRB5, HLA-DPA1, HLA-DRB1	Prog DC pDC	down	40257	7	29	24.1379	Reactome_Pathways_2024.gmt
RHO GTPASES ACTIVATE FORMINS	1.32339e-06	8.23808e-05	-1.98757	CDC20, PLK1, TUBA1C, MAD2L1, CENPA, ACTG1, RHOC, PFN1, ZWINT, TUBB4B, TUBA1B, ACTB, NUF2, TUBA1A, KIF2C, RHOB, DYNLL1, PMF1, RAC1, BUB1, CENPL, BUB3, NUDC, TUBA4A, AURKB, CENPH	Prog DC pDC	down	40258	26	139	18.705	Reactome_Pathways_2024.gmt
PROTEIN FOLDING	3.88719e-05	0.00124091	-1.99514	TUBA1C, PFDN2, TBCA, TUBB4B, TBCC, TUBA1B, GNG5, ACTB, FBXO4, TUBA1A, CSNK2B, TBCB, GNGT2, GNB2, TUBA4A, PFDN5, CCT7, FBXW9, PFDN1, TP53	Prog DC pDC	down	40259	20	97	20.6186	Reactome_Pathways_2024.gmt
PD-1 SIGNALING	0.000449259	0.00642905	-1.99753	CD4, HLA-DRA, HLA-DQA1, HLA-DQB1, HLA-DRB5, HLA-DPA1, HLA-DRB1	Prog DC pDC	down	40260	7	30	23.3333	Reactome_Pathways_2024.gmt
VIF-MEDIATED DEGRADATION OF APOBEC3G	0.000188364	0.00372243	-1.99992	PSMB5, RBX1, PSMB3, PSMB1, PSMA1, SEM1, PSMA2, PSMB2, ADRM1, ELOC, PSMD14, PSMA3, PSMD11, PSMA6, PSMD8, PSMB4, PSMB6, PSMD13, PSMC4, PSMA5, UBC, PSMC1, PSMA4	Prog DC pDC	down	40261	23	42	54.7619	Reactome_Pathways_2024.gmt
INTERCONVERSION OF NUCLEOTIDE DI- AND TRIPHOSPHATES	0.000321518	0.00494027	-2.01065	GLRX, AK5, DUT, TXN, AK2, TYMS, DTYMK, DCTD, NME2, RRM2, NME1	Prog DC pDC	down	40262	11	30	36.6667	Reactome_Pathways_2024.gmt
PROTEASOME ASSEMBLY	2.82241e-05	0.00105459	-2.01408	PSMB5, PSMB3, PSMB1, PSMA1, SEM1, PSMA2, PSMD9, PSMB2, ADRM1, POMP, PSMF1, PSMB9, PSMD14, PSMA3, PSMD11, PSMA6, PSMG2, PSMD8, PSMB4, PSMB6, PSMG3, PSMD13, PSMC4, PSMA5, PSMB8, PSMB10, PSMC1	Prog DC pDC	down	40263	27	52	51.9231	Reactome_Pathways_2024.gmt
SEPARATION OF SISTER CHROMATIDS	9.16061e-08	8.77304e-06	-2.02682	UBE2C, CDC20, PLK1, TUBA1C, MAD2L1, CENPA, PTTG1, UBE2S, ZWINT, TUBB4B, TUBA1B, PSMB5, NUF2, ANAPC11, TUBA1A, PSMB3, PSMB1, PSMA1, SEM1, PSMA2, KIF2C, DYNLL1, ANAPC15, PMF1, BUB1, PSMB2, CENPL, BUB3, NUDC, ADRM1, TUBA4A, AURKB, PSMD14, CENPH, PSMA3, PSMD11	Prog DC pDC	down	40264	36	177	20.339	Reactome_Pathways_2024.gmt
TRANSLOCATION OF ZAP-70 TO IMMUNOLOGICAL SYNAPSE	0.000605497	0.00801961	-2.02821	CD4, HLA-DRA, HLA-DQA1, HLA-DQB1, HLA-DRB5, HLA-DPA1, HLA-DRB1	Prog DC pDC	down	40265	7	26	26.9231	Reactome_Pathways_2024.gmt
CROSS-PRESENTATION OF SOLUBLE EXOGENOUS ANTIGENS (ENDOSOMES)	0.000242333	0.0042809	-2.02893	PSMB5, PSMB3, PSMB1, PSMA1, SEM1, PSMA2, PSMB2, ADRM1, MRC1, PSMD14, PSMA3, PSMD11, PSMA6, PSMD8, PSMB4, PSMB6, PSMD13, PSMC4, PSMA5	Prog DC pDC	down	40266	19	37	51.3514	Reactome_Pathways_2024.gmt
SYNTHESIS OF DNA	6.34689e-07	4.38993e-05	-2.03022	UBE2C, UBE2S, CDC45, GINS2, PSMB5, ANAPC11, RBX1, FEN1, PCNA, PSMB3, PSMB1, PSMA1, SEM1, PSMA2, ANAPC15, CCNA2, PSMB2, FZR1, ADRM1, PSMD14, PSMA3, CDT1, PSMD11, RPA2, PSMA6, POLD2, GINS3, RPA3, PSMD8, PSMB4, UBE2D1, SKP1, PSMB6, PSMD13, ANAPC10, POLE4	Prog DC pDC	down	40267	36	108	33.3333	Reactome_Pathways_2024.gmt
AUTODEGRADATION OF CDH1 BY CDH1 APC C	1.88288e-05	0.000832093	-2.03586	UBE2C, UBE2S, PSMB5, ANAPC11, PSMB3, PSMB1, PSMA1, SEM1, PSMA2, ANAPC15, PSMB2, FZR1, ADRM1, PSMD14, PSMA3, PSMD11, PSMA6, PSMD8, PSMB4, UBE2D1, PSMB6, PSMD13, ANAPC10, PSMC4, PSMA5	Prog DC pDC	down	40268	25	54	46.2963	Reactome_Pathways_2024.gmt
VPU MEDIATED DEGRADATION OF CD4	7.00821e-05	0.00174504	-2.04457	CD4, PSMB5, PSMB3, PSMB1, PSMA1, SEM1, PSMA2, PSMB2, ADRM1, PSMD14, PSMA3, PSMD11, PSMA6, PSMD8, PSMB4, SKP1, PSMB6, PSMD13, PSMC4, PSMA5, UBC, PSMC1, PSMA4	Prog DC pDC	down	40269	23	40	57.5	Reactome_Pathways_2024.gmt
DNA REPLICATION	1.30665e-06	8.23808e-05	-2.04533	UBE2C, H2AFX, UBE2S, CDC45, GINS2, PSMB5, ANAPC11, RBX1, FEN1, PCNA, PSMB3, PSMB1, PSMA1, SEM1, PSMA2, ANAPC15, CCNA2, PSMB2, FZR1, ADRM1, PSMD14, PSMA3, CDT1, PSMD11, RPA2, PSMA6, POLD2, GINS3, RPA3, MCM10, PSMD8, PSMB4, UBE2D1, SKP1, PSMB6, PSMD13, ANAPC10, POLE4	Prog DC pDC	down	40270	38	143	26.5734	Reactome_Pathways_2024.gmt
INACTIVATION OF APC C VIA DIRECT INHIBITION OF THE APC C COMPLEX	0.000213402	0.00407334	-2.04833	UBE2C, CDC20, MAD2L1, UBE2S, ANAPC11, ANAPC15, BUB3	Prog DC pDC	down	40271	7	21	33.3333	Reactome_Pathways_2024.gmt
INHIB OF PROTEOLYTIC ACTIVITY OF APC C REQUIRED FOR ONSET OF ANAPHASE BY MITOTIC SPINDLE CHECKPOINT	0.000213402	0.00407334	-2.04833	UBE2C, CDC20, MAD2L1, UBE2S, ANAPC11, ANAPC15, BUB3	Prog DC pDC	down	40272	7	21	33.3333	Reactome_Pathways_2024.gmt
CYCLIN A B1 B2 ASSOCIATED EVENTS DURING G2 M TRANSITION	0.000135146	0.00288721	-2.0522	PLK1, CCNB2, CCNB1, CDK1, CCNA2	Prog DC pDC	down	40273	5	25	20	Reactome_Pathways_2024.gmt
OXYGEN-DEPENDENT PROLINE HYDROXYLATION OF HYPOXIA-INDUCIBLE FACTOR ALPHA	3.48894e-05	0.00117398	-2.05642	PSMB5, RBX1, PSMB3, PSMB1, PSMA1, SEM1, PSMA2, EGLN3, PSMB2, ADRM1, ELOC, PSMD14, PSMA3, PSMD11, PSMA6, PSMD8, PSMB4, UBE2D1, PSMB6, PSMD13, PSMC4, PSMA5	Prog DC pDC	down	40274	22	53	41.5094	Reactome_Pathways_2024.gmt
RHO GTPASES ACTIVATE IQGAPS	0.000175382	0.00357952	-2.05665	TUBA1C, ACTG1, TUBB4B, TUBA1B, ACTB, TUBA1A, RAC1, TUBA4A, IQGAP3, MEN1	Prog DC pDC	down	40275	10	31	32.2581	Reactome_Pathways_2024.gmt
REGULATION OF ORNITHINE DECARBOXYLASE (ODC)	6.52308e-05	0.00172792	-2.05941	PSMB5, OAZ1, PSMB3, PSMB1, PSMA1, SEM1, PSMA2, PSMB2, ADRM1, PSMD14, ODC1, PSMA3, PSMD11, PSMA6, PSMD8, PSMB4, PSMB6, PSMD13, PSMC4, PSMA5	Prog DC pDC	down	40276	20	38	52.6316	Reactome_Pathways_2024.gmt
CDK-MEDIATED PHOSPHORYLATION AND REMOVAL OF CDC6	2.00504e-05	0.000832093	-2.05976	UBE2C, UBE2S, PSMB5, ANAPC11, PSMB3, PSMB1, PSMA1, SEM1, PSMA2, ANAPC15, CCNA2, PSMB2, FZR1, ADRM1, PSMD14, PSMA3, PSMD11, PSMA6, PSMD8, PSMB4, UBE2D1, PSMB6, PSMD13, ANAPC10, PSMC4, PSMA5	Prog DC pDC	down	40277	26	60	43.3333	Reactome_Pathways_2024.gmt
FBXL7 DOWN-REGULATES AURKA DURING MITOTIC ENTRY AND IN EARLY MITOSIS	0.000136823	0.00288721	-2.05978	PSMB5, RBX1, AURKA, PSMB3, PSMB1, PSMA1, SEM1, PSMA2, PSMB2, ADRM1, PSMD14, PSMA3, PSMD11, PSMA6, PSMD8, PSMB4, SKP1, PSMB6, PSMD13, PSMC4, PSMA5, UBC, PSMC1, PSMA4	Prog DC pDC	down	40278	24	42	57.1429	Reactome_Pathways_2024.gmt
RESPIRATORY ELECTRON TRANSPORT	8.32574e-08	8.63796e-06	-2.06871	COX16, FOXRED1, NDUFB5, UQCRH, NDUFC2, HIGD2A, COX5A, NDUFB4, COX17, NDUFC1, MDH2, NDUFA6, COX7A2L, UQCRB, UQCRFS1, UQCRC2, SDHD, NDUFA7, SLC25A22, ETFA, MDH1, TACO1, TIMMDC1, NDUFAF8, NDUFA10, COX4I1, COX6C, RAB5IF, NDUFB3, COQ10B, COX6B1, NDUFS8, NDUFA12, COX8A, HIGD1A, NDUFS2, SDHB, COA3, CYC1, COX5B, COX7C, COQ10A, SDHC, GOT1, PYURF, UQCRQ, NDUFS5, NDUFV2, PET117, NDUFV1, NDUFAF3, NDUFAB1, COX14	Prog DC pDC	down	40279	53	158	33.5443	Reactome_Pathways_2024.gmt
PHOSPHORYLATION OF THE APC C	0.000219208	0.00407334	-2.07437	UBE2C, PLK1, CCNB1, UBE2S, CDK1, ANAPC11, ANAPC15	Prog DC pDC	down	40280	7	20	35	Reactome_Pathways_2024.gmt
NEGATIVE REGULATION OF NOTCH4 SIGNALING	4.83516e-05	0.00150494	-2.08723	PSMB5, AKT1, RBX1, PSMB3, PSMB1, PSMA1, SEM1, PSMA2, PSMB2, ADRM1, PSMD14, PSMA3, PSMD11, PSMA6, TACC3, NOTCH4, PSMD8, PSMB4, SKP1, PSMB6, PSMD13, PSMC4, PSMA5	Prog DC pDC	down	40281	23	44	52.2727	Reactome_Pathways_2024.gmt
MITOTIC METAPHASE AND ANAPHASE	7.3002e-10	1.58565e-07	-2.0977	UBE2C, CDC20, PLK1, CCNB2, CCNB1, TUBA1C, LMNA, MAD2L1, CENPA, PTTG1, UBE2S, BANF1, ZWINT, TUBB4B, RAN, TUBA1B, CDK1, PSMB5, NUF2, ANAPC11, TUBA1A, SUMO1, PSMB3, PSMB1, PSMA1, SEM1, PSMA2, KIF2C, DYNLL1, ANAPC15, PMF1, BUB1, PSMB2, CENPL, BUB3, NUDC, ADRM1, TUBA4A, AURKB, PSMD14, CENPH, PSMA3, PSMD11	Prog DC pDC	down	40282	43	222	19.3694	Reactome_Pathways_2024.gmt
POST-CHAPERONIN TUBULIN FOLDING PATHWAY	0.000169762	0.00352257	-2.09878	TUBA1C, TBCA, TUBB4B, TBCC, TUBA1B, TUBA1A, TBCB, TUBA4A	Prog DC pDC	down	40283	8	22	36.3636	Reactome_Pathways_2024.gmt
MITOTIC ANAPHASE	1.48404e-09	2.63947e-07	-2.10076	UBE2C, CDC20, PLK1, CCNB2, CCNB1, TUBA1C, LMNA, MAD2L1, CENPA, PTTG1, UBE2S, BANF1, ZWINT, TUBB4B, RAN, TUBA1B, CDK1, PSMB5, NUF2, ANAPC11, TUBA1A, SUMO1, PSMB3, PSMB1, PSMA1, SEM1, PSMA2, KIF2C, DYNLL1, ANAPC15, PMF1, BUB1, PSMB2, CENPL, BUB3, NUDC, ADRM1, TUBA4A, AURKB, PSMD14, CENPH, PSMA3, PSMD11	Prog DC pDC	down	40284	43	221	19.457	Reactome_Pathways_2024.gmt
METABOLISM OF POLYAMINES	3.61948e-05	0.00118586	-2.10247	PSMB5, OAZ1, PSMB3, PSMB1, PSMA1, SEM1, PSMA2, PSMB2, ADRM1, SMOX, PSMD14, ODC1, PSMA3, PSMD11, PSMA6, SAT1, PSMD8, PSMB4, PSMB6, PSMD13, PSMC4, PSMA5, PAOX, PSMC1, SMS, PSMA4	Prog DC pDC	down	40285	26	46	56.5217	Reactome_Pathways_2024.gmt
APC-CDC20 MEDIATED DEGRADATION OF NEK2A	5.53834e-05	0.00160354	-2.10774	UBE2C, CDC20, MAD2L1, UBE2S, ANAPC11, NEK2, ANAPC15, BUB3	Prog DC pDC	down	40286	8	26	30.7692	Reactome_Pathways_2024.gmt
AEROBIC RESPIRATION AND RESPIRATORY ELECTRON TRANSPORT	3.66088e-10	1.13945e-07	-2.11208	COX16, ATP5MG, SDHAF2, IDH2, FOXRED1, ATP5MC3, NDUFB5, UQCRH, ATP5PB, NDUFC2, HIGD2A, COX5A, ATP5MC1, NDUFB4, COX17, NDUFC1, MDH2, NDUFA6, COX7A2L, UQCRB, ATP5F1C, UQCRFS1, UQCRC2, ACO2, SDHD, LDHA, ATP5MC2, LDHB, NDUFA7, SLC25A22, ETFA, MDH1, TACO1, D2HGDH, MPC2, TIMMDC1, NDUFAF8, NDUFA10, VDAC1, COX4I1, COX6C, RAB5IF, NDUFB3, FH, PDHB, COQ10B, ATP5PO, UCP2, ATP5PF, COX6B1, DLD, NDUFS8, NDUFA12, COX8A, HIGD1A, NDUFS2, SDHB, COA3, ACAT1, ATP5F1B, GLO1, ISCA1, CYC1, COX5B, COX7C, COQ10A, SDHC, GOT1, PYURF, UQCRQ, NDUFS5, PGAM5, NDUFV2, PET117, ATP5F1D, NDUFV1, NDUFAF3, NDUFAB1, COX14	Prog DC pDC	down	40287	79	260	30.3846	Reactome_Pathways_2024.gmt
SCF-BETA-TRCP MEDIATED DEGRADATION OF EMI1	1.52561e-05	0.000703477	-2.11454	CDC20, PSMB5, PSMB3, PSMB1, PSMA1, SEM1, PSMA2, PSMB2, FZR1, ADRM1, PSMD14, PSMA3, PSMD11, PSMA6, PSMD8, PSMB4, SKP1, PSMB6, PSMD13, PSMC4, PSMA5	Prog DC pDC	down	40288	21	42	50	Reactome_Pathways_2024.gmt
APC C CDC20 MEDIATED DEGRADATION OF CYCLIN B	5.48653e-05	0.00160354	-2.12813	UBE2C, CDC20, CCNB1, UBE2S, CDK1, ANAPC11, ANAPC15	Prog DC pDC	down	40289	7	24	29.1667	Reactome_Pathways_2024.gmt
PREFOLDIN MEDIATED TRANSFER OF SUBSTRATE TO CCT TRIC	3.24877e-05	0.00113507	-2.15495	TUBA1C, PFDN2, TUBB4B, ACTB, TUBA1A, TUBA4A, PFDN5, CCT7, PFDN1, CCT8, CCT3	Prog DC pDC	down	40290	11	27	40.7407	Reactome_Pathways_2024.gmt
APC C CDC20 MEDIATED DEGRADATION OF SECURIN	2.55613e-06	0.000151542	-2.17384	UBE2C, CDC20, PTTG1, UBE2S, PSMB5, ANAPC11, PSMB3, PSMB1, PSMA1, SEM1, PSMA2, ANAPC15, PSMB2, ADRM1, PSMD14, PSMA3, PSMD11, PSMA6	Prog DC pDC	down	40291	18	55	32.7273	Reactome_Pathways_2024.gmt
COOPERATION OF PREFOLDIN AND TRIC CCT IN ACTIN AND TUBULIN FOLDING	1.44774e-05	0.000693244	-2.20696	TUBA1C, PFDN2, TUBB4B, TUBA1B, ACTB, TUBA1A, TUBA4A, PFDN5, CCT7, PFDN1, CCT8, CCT3	Prog DC pDC	down	40292	12	32	37.5	Reactome_Pathways_2024.gmt
CDC20 PHOSPHO-APC C MEDIATED DEGRADATION OF CYCLIN A	1.83836e-07	1.43047e-05	-2.27704	UBE2C, CDC20, MAD2L1, UBE2S, CDK1, PSMB5, ANAPC11, PSMB3, PSMB1, PSMA1, SEM1, PSMA2, ANAPC15, CCNA2, PSMB2, BUB3, ADRM1, PSMD14, PSMA3, PSMD11, PSMA6	Prog DC pDC	down	40293	21	60	35	Reactome_Pathways_2024.gmt
APC CDC20 MEDIATED DEGRADATION OF CELL CYCLE PROTEINS PRIOR TO SATISFATION OF THE CHECKPOINT	1.02188e-07	9.0874e-06	-2.30748	UBE2C, CDC20, MAD2L1, UBE2S, CDK1, PSMB5, ANAPC11, PSMB3, PSMB1, PSMA1, SEM1, NEK2, PSMA2, ANAPC15, CCNA2, PSMB2, BUB3, ADRM1, PSMD14, PSMA3, PSMD11, PSMA6	Prog DC pDC	down	40294	22	61	36.0656	Reactome_Pathways_2024.gmt
APC C CDH1 MEDIATED DEGRADATION OF CDC20 AND OTHER APC C CDH1 TARGETS IN LATE MITOSIS EARLY G1	1.10006e-07	9.13046e-06	-2.32998	UBE2C, CDC20, PLK1, PTTG1, UBE2S, PSMB5, ANAPC11, AURKA, PSMB3, PSMB1, PSMA1, SEM1, PSMA2, ANAPC15, PSMB2, FZR1, ADRM1, AURKB, PSMD14, PSMA3, PSMD11	Prog DC pDC	down	40295	21	61	34.4262	Reactome_Pathways_2024.gmt
THE ROLE OF GTSE1 IN G2 M PROGRESSION AFTER G2 CHECKPOINT	1.84607e-08	2.29835e-06	-2.39178	PLK1, CCNB2, CCNB1, TUBA1C, TUBB4B, TUBA1B, CDK1, PSMB5, TUBA1A, PSMB3, PSMB1, PSMA1, SEM1, PSMA2, PSMB2, ADRM1, TUBA4A, PSMD14, PSMA3, PSMD11, PSMA6, TP53, GTSE1, PSMD8, PSMB4	Prog DC pDC	down	40296	25	65	38.4615	Reactome_Pathways_2024.gmt
REGULATION OF APC C ACTIVATORS BETWEEN G1 S AND EARLY ANAPHASE	1.90474e-09	2.96425e-07	-2.41619	UBE2C, CDC20, PLK1, CCNB1, MAD2L1, UBE2S, CDK1, PSMB5, ANAPC11, PSMB3, PSMB1, PSMA1, SEM1, PSMA2, ANAPC15, CCNA2, PSMB2, BUB3, FZR1, ADRM1, PSMD14, PSMA3, PSMD11	Prog DC pDC	down	40297	23	68	33.8235	Reactome_Pathways_2024.gmt
APC C CDC20 MEDIATED DEGRADATION OF MITOTIC PROTEINS	5.66264e-09	7.83333e-07	-2.41779	UBE2C, CDC20, CCNB1, MAD2L1, PTTG1, UBE2S, CDK1, PSMB5, ANAPC11, PSMB3, PSMB1, PSMA1, SEM1, NEK2, PSMA2, ANAPC15, CCNA2, PSMB2, BUB3, ADRM1, PSMD14, PSMA3, PSMD11	Prog DC pDC	down	40298	23	63	36.5079	Reactome_Pathways_2024.gmt
ACTIVATION OF APC C AND APC C CDC20 MEDIATED DEGRADATION OF MITOTIC PROTEINS	1.84295e-10	7.64823e-08	-2.48112	UBE2C, CDC20, PLK1, CCNB1, MAD2L1, PTTG1, UBE2S, CDK1, PSMB5, ANAPC11, PSMB3, PSMB1, PSMA1, SEM1, NEK2, PSMA2, ANAPC15, CCNA2, PSMB2, BUB3, ADRM1, PSMD14, PSMA3, PSMD11	Prog DC pDC	down	40299	24	64	37.5	Reactome_Pathways_2024.gmt
APC C-MEDIATED DEGRADATION OF CELL CYCLE PROTEINS	6.97049e-11	4.33913e-08	-2.48317	UBE2C, CDC20, PLK1, CCNB1, MAD2L1, PTTG1, UBE2S, CDK1, PSMB5, ANAPC11, AURKA, PSMB3, PSMB1, PSMA1, SEM1, NEK2, PSMA2, ANAPC15, CCNA2, PSMB2, BUB3, FZR1, ADRM1, AURKB, PSMD14, PSMA3, PSMD11	Prog DC pDC	down	40300	27	75	36	Reactome_Pathways_2024.gmt
REGULATION OF MITOTIC CELL CYCLE	6.97049e-11	4.33913e-08	-2.48317	UBE2C, CDC20, PLK1, CCNB1, MAD2L1, PTTG1, UBE2S, CDK1, PSMB5, ANAPC11, AURKA, PSMB3, PSMB1, PSMA1, SEM1, NEK2, PSMA2, ANAPC15, CCNA2, PSMB2, BUB3, FZR1, ADRM1, AURKB, PSMD14, PSMA3, PSMD11	Prog DC pDC	down	40301	27	75	36	Reactome_Pathways_2024.gmt
CDC42 GTPASE CYCLE	3.80771e-07	0.000114993	2.10245	ARAP2, CDC42BPA, ARHGEF12, MYO9B, GNA13, PIK3R1, DOCK11, PREX1, FARP1, ARHGAP35, ARHGAP5, LBR, MAP3K11, ARHGEF7, DIAPH3, RALBP1, ARHGAP10, ARHGEF6, VAV3, ARHGAP11B, TFRC, ARHGAP17, DOCK8, CDC42EP3, GIT2, IQGAP2, WIPF2, ITSN1, WDR81, FAM13B, SRGAP2, ARHGAP4, PAK2, WIPF1, PAK1, FMNL1, FNBP1L, ARHGAP21, DEPDC1B, SPATA13, ARHGAP33, YKT6	Prog Ery	up	40302	42	155	27.0968	Reactome_Pathways_2024.gmt
HDMS DEMETHYLATE HISTONES	4.79794e-05	0.00340936	2.09524	KDM5D, KDM7A, UTY, KDM6A, KDM3A, KDM2A, KDM1B, KDM4A, KDM3B, KDM1A, KDM5A	Prog Ery	up	40303	11	26	42.3077	Reactome_Pathways_2024.gmt
FCERI MEDIATED MAPK ACTIVATION	8.64165e-05	0.00497101	2.01123	PLCG2, FOS, SYK, HRAS, MAPK9, MAP2K7, MAPK8, VAV3, LCP2, MAP3K1, PAK2, PAK1, SHC1, JUN, NRAS, LYN, GRB2	Prog Ery	up	40304	17	111	15.3153	Reactome_Pathways_2024.gmt
RAC1 GTPASE CYCLE	4.7578e-06	0.000638602	1.94914	ARAP2, CDC42BPA, MYO9B, TAOK3, GNA13, CIT, PIK3R1, DOCK11, ARHGAP23, PREX1, FARP1, ARHGAP35, ARHGAP5, LBR, NCKAP1, WASF2, FARP2, SYDE2, ARHGEF7, DIAPH3, RALBP1, ARHGAP10, ARHGEF6, VAV3, CYBB, TFRC, PKN2, ARHGAP17, DOCK8, NISCH, ALS2, GIT2, IQGAP2, ARHGAP12, WIPF2, FAM13B, SRGAP2, ARHGAP4, PAK2, WIPF1, PAK1, FMNL1, CHN2, ARHGAP21, DEPDC1B, SPATA13, ARHGAP33, YKT6, FAM13A, SOS2, TMPO, PIK3CA, VRK2, CYBA, ESYT1, ABI1, IQGAP3, ARHGAP22	Prog Ery	up	40305	58	184	31.5217	Reactome_Pathways_2024.gmt
INTERFERON ALPHA BETA SIGNALING	0.000131932	0.00692929	1.90305	EGR1, RSAD2, PTPN11, IRF9, ISG15, JAK1, HLA-E, IFIT1, IFI6, IFI27, KPNB1, IFI35, EIF2AK2, IFIT2, IFIT3, BST2, IRF1, PSMB8	Prog Ery	up	40306	18	78	23.0769	Reactome_Pathways_2024.gmt
BMAL1 CLOCK,NPAS2 ACTIVATES CIRCADIAN GENE EXPRESSION	0.00120018	0.0183521	1.90173	CARM1, NCOA6, MED1, NCOA1, CREBBP, NCOA2, HELZ2, TGS1, RXRA, PPARA	Prog Ery	up	40307	10	28	35.7143	Reactome_Pathways_2024.gmt
GPVI-MEDIATED ACTIVATION CASCADE	0.000746149	0.0130894	1.89863	PLCG2, PTPN11, PIK3R1, SYK, PIK3CB	Prog Ery	up	40308	5	35	14.2857	Reactome_Pathways_2024.gmt
RHO GTPASE CYCLE	2.53135e-07	0.000101929	1.81085	ARAP2, CDC42BPA, ARHGEF12, MYO9B, TAOK3, KIDINS220, USP9X, GNA13, CIT, SPEN, ITSN2, HSP90AA1, PHIP, ROCK1, PIK3R1, CCDC88A, DOCK11, ARHGAP23, PREX1, SLK, DIAPH1, TMOD3, RBBP6, ARHGAP11A, WHAMM, FARP1, ARHGAP35, KCTD13, ARHGAP5, LBR, CPD, ANLN, MAP3K11, NCKAP1, SENP1, UACA, CCP110, WASF2, FARP2, AKAP13, SYDE2, ARHGEF7, DIAPH3, RALBP1, CEP97, OSBPL11, PKP4, MACO1, ANKLE2, ANKRD26, ARHGAP10, ARHGEF6, ACBD5, TPM4, VAV3, ARHGAP11B, STK38, CYBB, TFRC, PKN2, IL32, WWP2, ARHGAP17, TPM3, HGS, DOCK8, NISCH, RALGAPA1, CDC42EP3, ROCK2, ALS2, MTR, CLTC, GIT2, IQGAP2, SRRM1, ARHGAP12, WIPF2, ITSN1, WDR81, GFOD1, NCK2, PARD6B, VAPB, STK10, WDR6, FAM13B, SRGAP2, ARHGAP4, PAK2, WIPF1, GOLGA3, PAK1, FMNL1, CHN2, FNBP1L, ARHGAP21, FRS2, FAM91A1, DEPDC1B	Prog Ery	up	40309	100	450	22.2222	Reactome_Pathways_2024.gmt
NGF-STIMULATED TRANSCRIPTION	0.0035878	0.0380181	1.80233	FOSB, EGR1, EP300, CHD4, FOS, REST, TCF12	Prog Ery	up	40310	7	39	17.9487	Reactome_Pathways_2024.gmt
TGFBR3 EXPRESSION	0.00581162	0.0547512	1.79818	EP300, AGO4, AGO2, TCF12, TNRC6A, SP1, TNRC6B, HELLS, RXRA	Prog Ery	up	40311	9	28	32.1429	Reactome_Pathways_2024.gmt
SIGNALING BY NTRKS	0.000206442	0.00773014	1.79204	FOSB, EGR1, AP2A2, KIDINS220, EP300, PTPN11, CHD4, FOS, PIK3R1, PIK3CB, RALB, REST, TCF12, BRAF, HRAS, AP2B1, MAP2K5, CRK, NAB1, CREB1, MAPKAPK2, CRKL	Prog Ery	up	40312	22	134	16.4179	Reactome_Pathways_2024.gmt
SEMAPHORIN INTERACTIONS	0.00136323	0.0198954	1.78783	ARHGEF12, TLN1, HSP90AA1, ROCK1, GSK3B, ARHGAP35, FARP2, MYH10, SEMA7A, MYH9, ROCK2, PAK2, PAK1, PLXNC1	Prog Ery	up	40313	14	64	21.875	Reactome_Pathways_2024.gmt
ROLE OF PHOSPHOLIPIDS IN PHAGOCYTOSIS	0.00599161	0.0549201	1.78753	PLCG2, PIK3R1, SYK, PIK3CB, ITPR2, AHCYL1, PLD3	Prog Ery	up	40314	7	107	6.54206	Reactome_Pathways_2024.gmt
FORMATION OF WDR5-CONTAINING HISTONE-MODIFYING COMPLEXES	0.00177851	0.0233526	1.78597	KMT2C, KDM6A, BOD1L1, PHF20L1, KMT2B, KMT2D, WDR82, NCOA6, KMT2A, KAT2B, YEATS2, KAT14, KANSL1, PAXIP1, AKAP8L, RBBP5	Prog Ery	up	40315	16	42	38.0952	Reactome_Pathways_2024.gmt
RHOC GTPASE CYCLE	0.00240856	0.028248	1.76895	ARHGEF12, MYO9B, CIT, ROCK1, PIK3R1, PREX1, SLK, DIAPH1, ARHGAP35, ARHGAP5, LBR, ANLN, AKAP13, DIAPH3, MACO1, ACBD5, TFRC, PKN2	Prog Ery	up	40316	18	74	24.3243	Reactome_Pathways_2024.gmt
PKMTS METHYLATE HISTONE LYSINES	0.00205771	0.0251082	1.7675	KMT2C, ASH1L, NSD2, NSD3, SMYD2, KMT2B, KMT2D, KMT2A, SETD2, SUZ12, EZH2, ATF7IP, DOT1L, RBBP5, NSD1	Prog Ery	up	40317	15	46	32.6087	Reactome_Pathways_2024.gmt
ANTIGEN ACTIVATES B CELL RECEPTOR (BCR) LEADING TO GENERATION OF SECOND MESSENGERS	0.00595829	0.0549201	1.76569	PLCG2, PIK3R1, SYK, ITPR2, AHCYL1, PIK3AP1	Prog Ery	up	40318	6	95	6.31579	Reactome_Pathways_2024.gmt
RHOV GTPASE CYCLE	0.00534336	0.0520547	1.76265	USP9X, PIK3R1, MAP3K11, CCP110, ARHGEF7, CEP97, TPM4, TPM3, CLTC, GIT2, ARHGAP12, NCK2, PARD6B, WDR6, PAK2, PAK1, DEPDC1B	Prog Ery	up	40319	17	37	45.9459	Reactome_Pathways_2024.gmt
FLT3 SIGNALING IN DISEASE	0.0061569	0.0559213	1.76054	BCL2L1, TRIP11, PTPN11, PIK3R1, MYO18A, HRAS, GOLGB1	Prog Ery	up	40320	7	28	25	Reactome_Pathways_2024.gmt
SIGNALING BY NTRK1 (TRKA)	0.00103423	0.0164389	1.75928	FOSB, EGR1, AP2A2, KIDINS220, EP300, CHD4, FOS, PIK3R1, PIK3CB, RALB, REST, TCF12, BRAF, HRAS, AP2B1, MAP2K5, CRK, NAB1, CREB1, MAPKAPK2, CRKL	Prog Ery	up	40321	21	115	18.2609	Reactome_Pathways_2024.gmt
ESTROGEN-DEPENDENT GENE EXPRESSION	0.00050166	0.0102671	1.75707	FOSB, CARM1, EP300, CHD1, AGO4, HSP90AA1, FOS, MED1, KAT2B, NRIP1, SMC1A, AGO2, POU2F1, NCOA1, CREBBP, GTF2A1, GTF2F1, EBAG9, TNRC6A, SP1, RAD21, STAG1, TNRC6B, NCOA2, KDM1A, POLR2A, KANK1, POLR2L, YY1	Prog Ery	up	40322	29	121	23.9669	Reactome_Pathways_2024.gmt
CHROMATIN MODIFYING ENZYMES	1.1366e-05	0.00114418	1.75437	KMT2C, BRPF3, TADA2B, KDM5D, KDM7A, CARM1, EP300, ASH1L, UTY, KDM6A, NSD2, NSD3, KDM3A, SMYD2, CHD4, KMT2B, KDM2A, KAT6A, EP400, KMT2D, SMARCD1, PBRM1, KMT2A, REST, KAT2B, KAT7, YEATS2, SETD2, KDM1B, SUDS3, KAT14, BRD1, NCOA1, KDM4A, CREBBP, BRWD1, ARID4A, KANSL1, NCOR2, KDM3B, SUZ12, SMARCC2, EZH2, KAT6B, ATF7IP, HDAC2, DOT1L, NCOA2, SMARCA4, RBBP5, TADA1, ARID1A, KDM1A, SMARCA2, PRMT7, NSD1, KDM5A, GATAD2A	Prog Ery	up	40323	58	238	24.3697	Reactome_Pathways_2024.gmt
CHROMATIN ORGANIZATION	1.1366e-05	0.00114418	1.75437	KMT2C, BRPF3, TADA2B, KDM5D, KDM7A, CARM1, EP300, ASH1L, UTY, KDM6A, NSD2, NSD3, KDM3A, SMYD2, CHD4, KMT2B, KDM2A, KAT6A, EP400, KMT2D, SMARCD1, PBRM1, KMT2A, REST, KAT2B, KAT7, YEATS2, SETD2, KDM1B, SUDS3, KAT14, BRD1, NCOA1, KDM4A, CREBBP, BRWD1, ARID4A, KANSL1, NCOR2, KDM3B, SUZ12, SMARCC2, EZH2, KAT6B, ATF7IP, HDAC2, DOT1L, NCOA2, SMARCA4, RBBP5, TADA1, ARID1A, KDM1A, SMARCA2, PRMT7, NSD1, KDM5A, GATAD2A	Prog Ery	up	40324	58	238	24.3697	Reactome_Pathways_2024.gmt
RHOQ GTPASE CYCLE	0.00317664	0.0348853	1.75376	CDC42BPA, PREX1, ARHGAP35, ARHGAP5, ARHGEF7, DIAPH3, TFRC, WWP2, ARHGAP17, CDC42EP3, GIT2, ITSN1, GFOD1, SRGAP2, PAK2, PAK1, ARHGAP21, DEPDC1B, ARHGAP33	Prog Ery	up	40325	19	59	32.2034	Reactome_Pathways_2024.gmt
NR1H3 & NR1H2 REGULATE GENE EXPRESSION LINKED TO CHOLESTEROL TRANSPORT AND EFFLUX	0.00456893	0.0463804	1.75073	EP300, KDM3A, AGO4, AGO2, KDM1B, NCOA1, KDM4A, NCOR2, NR1H2, TNRC6A, TNRC6B, KDM1A	Prog Ery	up	40326	12	44	27.2727	Reactome_Pathways_2024.gmt
DAP12 INTERACTIONS	0.00556218	0.0529064	1.73345	PLCG2, PIK3R1, SYK, PIK3CB, HLA-E, HRAS, VAV3, LCP2, KLRD1, SHC1, NRAS, GRB2, PIK3CA, HLA-B	Prog Ery	up	40327	14	45	31.1111	Reactome_Pathways_2024.gmt
RHOB GTPASE CYCLE	0.00355872	0.0380181	1.72735	ARHGEF12, MYO9B, CIT, ROCK1, PIK3R1, PREX1, SLK, DIAPH1, ARHGAP35, ARHGAP5, ANLN, AKAP13, DIAPH3, TFRC, PKN2, ROCK2	Prog Ery	up	40328	16	70	22.8571	Reactome_Pathways_2024.gmt
DAP12 SIGNALING	0.0060012	0.0549201	1.72544	PLCG2, PIK3R1, SYK, PIK3CB, HLA-E, HRAS, VAV3, LCP2	Prog Ery	up	40329	8	29	27.5862	Reactome_Pathways_2024.gmt
OXIDATIVE STRESS INDUCED SENESCENCE	0.00184981	0.0233838	1.72141	E2F2, CDKN2D, CBX4, TNIK, AGO4, MINK1, MAP4K4, FOS, E2F3, SUZ12, EZH2, TNRC6A, PHC3, MAPK9, MAP2K7, TNRC6B, MAPK8, MAPKAPK2, MDM2, BMI1	Prog Ery	up	40330	20	94	21.2766	Reactome_Pathways_2024.gmt
ESTABLISHMENT OF SISTER CHROMATID COHESION	0.0136464	0.0959993	1.69955	SMC1A, RAD21, STAG1, ESCO1, CDCA5, PDS5A, SMC3, ESCO2, WAPL, PDS5B, STAG2	Prog Ery	up	40331	11	11	100	Reactome_Pathways_2024.gmt
SIGNALING BY PDGFR IN DISEASE	0.0130261	0.0942244	1.69049	GOLGA4, STRN, PIK3R1, PIK3CB, HRAS, KANK1, BIN2	Prog Ery	up	40332	7	20	35	Reactome_Pathways_2024.gmt
NUCLEAR RECEPTOR TRANSCRIPTION PATHWAY	0.011718	0.0865518	1.68715	NR2C2, MED1, NCOR2, NR1H2, NR2C1, NR4A2, RXRA, PPARA	Prog Ery	up	40333	8	53	15.0943	Reactome_Pathways_2024.gmt
DDX58 IFIH1-MEDIATED INDUCTION OF INTERFERON-ALPHA BETA	0.00337168	0.0366936	1.68713	EP300, HSP90AA1, S100A12, ISG15, TRIM25, UBA7, NLRC5, OTUD5, TRAF6, CREBBP, TNFAIP3, HERC5, NFKBIB, CASP10, TAX1BP1, RNF216, TRIM4, MAP3K1, NKIRAS2, CYLD	Prog Ery	up	40334	20	86	23.2558	Reactome_Pathways_2024.gmt
SIGNALING BY CYTOSOLIC FGFR1 FUSION MUTANTS	0.0156031	0.104714	1.68544	CNTRL, PIK3R1, MYO18A, TRIM24, LRRFIP1	Prog Ery	up	40335	5	18	27.7778	Reactome_Pathways_2024.gmt
RHOA GTPASE CYCLE	0.000832336	0.0139348	1.68095	ARAP2, ARHGEF12, MYO9B, CIT, ROCK1, PIK3R1, ARHGAP23, PREX1, SLK, DIAPH1, ARHGAP11A, FARP1, ARHGAP35, ARHGAP5, LBR, ANLN, AKAP13, ARHGEF7, DIAPH3, MACO1, ARHGAP10, ACBD5, VAV3, ARHGAP11B, TFRC, PKN2	Prog Ery	up	40336	26	149	17.4497	Reactome_Pathways_2024.gmt
REGULATION OF NPAS4 GENE EXPRESSION	0.0166566	0.109596	1.68037	AGO4, REST, AGO2, TNRC6A, TNRC6B	Prog Ery	up	40337	5	14	35.7143	Reactome_Pathways_2024.gmt
FGFR1 MUTANT RECEPTOR ACTIVATION	0.0150301	0.102002	1.67369	CNTRL, PIK3R1, MYO18A, TRIM24, LRRFIP1	Prog Ery	up	40338	5	31	16.129	Reactome_Pathways_2024.gmt
INTRA-GOLGI TRAFFIC	0.0071062	0.0617575	1.67137	TRIP11, MAN1A2, MAN2A1, NAPB, GOLIM4, BET1L, NAPG, STX16, MAN2A2, COG1, GOSR2, COG3, MAN1A1, YKT6, VTI1A, RIC1, SNAP29, STX6, GOSR1	Prog Ery	up	40339	19	44	43.1818	Reactome_Pathways_2024.gmt
EPIGENETIC REGULATION BY WDR5-CONTAINING HISTONE MODIFYING COMPLEXES	0.00192921	0.0237805	1.66831	KMT2C, NCOA4, EP300, KDM6A, BOD1L1, PHF20L1, MED23, KMT2B, KMT2D, ABL1, WDR82, NCOA6, MED1, RB1, KMT2A, KAT2B, YEATS2, KAT14, NCOA1, CREBBP, KANSL1, NCOR2, MED14, PAXIP1, AKAP8L, NCOA2, RBBP5	Prog Ery	up	40340	27	135	20	Reactome_Pathways_2024.gmt
ESR-MEDIATED SIGNALING	0.000953963	0.0155728	1.66678	FOSB, STRN, CARM1, EP300, CHD1, UHMK1, AGO4, HSP90AA1, FOS, PIK3R1, FOXO3, MED1, KAT2B, XPO1, NRIP1, SMC1A, AGO2, POU2F1, NCOA1, CREBBP, GTF2A1, HRAS, GTF2F1, EBAG9, TNRC6A, SP1, GNB1, RAD21, STAG1, TNRC6B, NCOA2, SPHK1, KDM1A, POLR2A, KANK1, POLR2L, YY1, CREB1	Prog Ery	up	40341	38	192	19.7917	Reactome_Pathways_2024.gmt
RHOJ GTPASE CYCLE	0.00729351	0.0623165	1.66016	CDC42BPA, PIK3R1, PREX1, ARHGAP35, ARHGAP5, ARHGEF7, DIAPH3, TFRC, WWP2, DOCK8, GIT2, WIPF2, PAK2, PAK1, FNBP1L, ARHGAP21, DEPDC1B	Prog Ery	up	40342	17	55	30.9091	Reactome_Pathways_2024.gmt
REGULATION OF RUNX1 EXPRESSION AND ACTIVITY	0.0193922	0.121627	1.65194	PTPN11, AGO4, AGO2, TNRC6A, TNRC6B	Prog Ery	up	40343	5	27	18.5185	Reactome_Pathways_2024.gmt
RORA ACTIVATES GENE EXPRESSION	0.0181673	0.116117	1.65168	CARM1, EP300, NCOA6, MED1, NCOA1, CREBBP, NCOA2, HELZ2, TGS1, RXRA, PPARA	Prog Ery	up	40344	11	18	61.1111	Reactome_Pathways_2024.gmt
NR1H2 AND NR1H3-MEDIATED SIGNALING	0.0110497	0.0844814	1.65055	EP300, KDM3A, AGO4, NRIP1, AGO2, KDM1B, NCOA1, KDM4A, NCOR2, NR1H2, TNRC6A, TNRC6B, KDM1A	Prog Ery	up	40345	13	54	24.0741	Reactome_Pathways_2024.gmt
BINDING AND UPTAKE OF LIGANDS BY SCAVENGER RECEPTORS	0.0216737	0.125272	1.64125	HSPH1, HSP90AA1, APOL1, HYOU1, HSP90B1, CALR	Prog Ery	up	40346	6	122	4.91803	Reactome_Pathways_2024.gmt
SIGNALLING TO RAS	0.0246394	0.135911	1.63128	RALB, HRAS, MAPKAPK2, SHC1, NRAS, RALGDS, GRB2	Prog Ery	up	40347	7	20	35	Reactome_Pathways_2024.gmt
FCERI MEDIATED CA+2 MOBILIZATION	0.0208375	0.121627	1.62322	PLCG2, NFATC3, SYK, ITPR2, AHCYL1, VAV3, LCP2	Prog Ery	up	40348	7	110	6.36364	Reactome_Pathways_2024.gmt
COHESIN LOADING ONTO CHROMATIN	0.0245621	0.135911	1.6213	NIPBL, SMC1A, RAD21, STAG1, PDS5A, SMC3, WAPL, PDS5B, STAG2, MAU2	Prog Ery	up	40349	10	10	100	Reactome_Pathways_2024.gmt
TRAF6 MEDIATED IRF7 ACTIVATION	0.0255898	0.138621	1.61586	EP300, TRIM25, TRAF6, CREBBP	Prog Ery	up	40350	4	29	13.7931	Reactome_Pathways_2024.gmt
SEMA4D IN SEMAPHORIN SIGNALING	0.0290465	0.149311	1.60771	ARHGEF12, ROCK1, ARHGAP35, MYH10, MYH9, ROCK2	Prog Ery	up	40351	6	24	25	Reactome_Pathways_2024.gmt
NUCLEAR EVENTS (KINASE AND TRANSCRIPTION FACTOR ACTIVATION)	0.0146072	0.100258	1.60368	FOSB, EGR1, EP300, CHD4, FOS, REST, TCF12	Prog Ery	up	40352	7	61	11.4754	Reactome_Pathways_2024.gmt
FCGR3A-MEDIATED IL10 SYNTHESIS	0.024429	0.135911	1.59724	PLCG2, SYK, PRKX, ITPR2, AHCYL1, PRKACB, CREB1, PRKAR1A	Prog Ery	up	40353	8	121	6.61157	Reactome_Pathways_2024.gmt
DOWNSTREAM SIGNALING OF ACTIVATED FGFR1	0.0309051	0.15413	1.59549	PTPN11, PIK3R1, HRAS, FRS2, SHC1, NRAS, GRB2, PIK3CA, GAB1	Prog Ery	up	40354	9	31	29.0323	Reactome_Pathways_2024.gmt
DOWNSTREAM SIGNALING OF ACTIVATED FGFR2	0.0309051	0.15413	1.59549	PTPN11, PIK3R1, HRAS, FRS2, SHC1, NRAS, GRB2, PIK3CA, GAB1	Prog Ery	up	40355	9	30	30	Reactome_Pathways_2024.gmt
DOWNSTREAM SIGNALING OF ACTIVATED FGFR4	0.0309051	0.15413	1.59549	PTPN11, PIK3R1, HRAS, FRS2, SHC1, NRAS, GRB2, PIK3CA, GAB1	Prog Ery	up	40356	9	27	33.3333	Reactome_Pathways_2024.gmt
SIGNALING BY FGFR1 IN DISEASE	0.020204	0.121627	1.59204	CNTRL, PIK3R1, MYO18A, TRIM24, LRRFIP1, HRAS	Prog Ery	up	40357	6	38	15.7895	Reactome_Pathways_2024.gmt
SIGNALING BY CSF1 (M-CSF) IN MYELOID CELLS	0.0220457	0.126815	1.58715	PLCG2, PTPN11, PIK3R1, PIK3CB	Prog Ery	up	40358	4	31	12.9032	Reactome_Pathways_2024.gmt
RHOBTB GTPASE CYCLE	0.019929	0.121627	1.58592	SPEN, HSP90AA1, PHIP, ROCK1, TMOD3, RBBP6	Prog Ery	up	40359	6	35	17.1429	Reactome_Pathways_2024.gmt
SIGNALLING TO ERKS	0.0192115	0.121505	1.58556	KIDINS220, RALB, BRAF, HRAS, CRK, MAPKAPK2, CRKL, FRS2, SHC1, NRAS, RALGDS, GRB2	Prog Ery	up	40360	12	34	35.2941	Reactome_Pathways_2024.gmt
FCGAMMA RECEPTOR (FCGR) DEPENDENT PHAGOCYTOSIS	0.00812203	0.0667179	1.57711	PLCG2, MYO9B, HSP90AA1, PIK3R1, SYK, ABL1, PIK3CB, ITPR2, NCKAP1, AHCYL1, WASF2, ARPC5, PLD3, MYH9, VAV3, CRK	Prog Ery	up	40361	16	168	9.52381	Reactome_Pathways_2024.gmt
REGULATION OF FOXO TRANSCRIPTIONAL ACTIVITY BY ACETYLATION	0.0362392	0.171674	1.57425	EP300, FOXO3, KAT2B, CREBBP, FOXO4, FOXO1	Prog Ery	up	40362	6	10	60	Reactome_Pathways_2024.gmt
NEGATIVE REGULATORS OF DDX58 IFIH1 SIGNALING	0.0215075	0.124909	1.57374	ISG15, TRIM25, UBA7, NLRC5, OTUD5, TNFAIP3, HERC5, TAX1BP1, RNF216, TRIM4, CYLD, IFIH1, UBB, UBE2L6	Prog Ery	up	40363	14	35	40	Reactome_Pathways_2024.gmt
TRANSCRIPTIONAL REGULATION BY NPAS4	0.026791	0.141173	1.56679	AGO4, FOS, REST, XPO1, AGO2, CREBBP, TNRC6A, TNRC6B, MDM2	Prog Ery	up	40364	9	35	25.7143	Reactome_Pathways_2024.gmt
GLUTAMATE BINDING, ACTIVATION OF AMPA RECEPTORS AND SYNAPTIC PLASTICITY	0.0377283	0.174176	1.56675	AP2A2, AP2B1, CAMK2G, DLG1, MDM2	Prog Ery	up	40365	5	31	16.129	Reactome_Pathways_2024.gmt
TRAFFICKING OF AMPA RECEPTORS	0.0377283	0.174176	1.56675	AP2A2, AP2B1, CAMK2G, DLG1, MDM2	Prog Ery	up	40366	5	31	16.129	Reactome_Pathways_2024.gmt
FOXO-MEDIATED TRANSCRIPTION OF CELL CYCLE GENES	0.0392591	0.176959	1.5635	FOXO3, FOXO4, FOXO1, SMAD2, RBL2	Prog Ery	up	40367	5	17	29.4118	Reactome_Pathways_2024.gmt
RHO GTPASES ACTIVATE CIT	0.0378194	0.174176	1.55994	CIT, PPP1R12B, PPP1R12A, MYH10, MYH9	Prog Ery	up	40368	5	19	26.3158	Reactome_Pathways_2024.gmt
MEIOTIC SYNAPSIS	0.0254152	0.138621	1.55926	SYNE2, TERF1, SYNE1, ATR, SMC1A, REC8, TERF2IP, BRCA1, RAD21, STAG1	Prog Ery	up	40369	10	59	16.9492	Reactome_Pathways_2024.gmt
RUNX1 INTERACTS WITH CO-FACTORS WHOSE PRECISE EFFECT ON RUNX1 TARGETS IS NOT KNOWN	0.0234575	0.133036	1.55875	EP300, CBX4, YAF2, SMARCD1, PBRM1, SMARCC2, PHC3, RYBP, SMARCA4, ARID1A, SMARCA2, CSNK2A1, BMI1	Prog Ery	up	40370	13	37	35.1351	Reactome_Pathways_2024.gmt
SIGNALING BY TGFBR3	0.0270858	0.141173	1.55114	EP300, AGO4, TGFB1, AGO2, TCF12, TGFBR1, TNRC6A, SP1, TNRC6B, PSEN1, HELLS, RXRA	Prog Ery	up	40371	12	49	24.4898	Reactome_Pathways_2024.gmt
RHOU GTPASE CYCLE	0.0271126	0.141173	1.55106	USP9X, ITSN2, PIK3R1, ARHGEF7, ARHGEF6, WWP2, HGS, CLTC, GIT2, NCK2, WDR6, SRGAP2, PAK2, PAK1, DEPDC1B	Prog Ery	up	40372	15	40	37.5	Reactome_Pathways_2024.gmt
HEME SIGNALING	0.0270057	0.141173	1.54348	CARM1, EP300, NCOA6, MED1, XPO1, NRIP1, NCOA1, CREBBP, NCOA2, HELZ2, TGS1, BACH1, CREB1, RXRA, PPARA	Prog Ery	up	40373	15	47	31.9149	Reactome_Pathways_2024.gmt
SIGNALING BY FLT3 FUSION PROTEINS	0.0431396	0.188814	1.53322	TRIP11, PIK3R1, MYO18A, HRAS, GOLGB1, PIM1, NRAS, STAT5B, GRB2, PIK3CA	Prog Ery	up	40374	10	19	52.6316	Reactome_Pathways_2024.gmt
SUMOYLATION	0.00224069	0.0267996	1.52911	EP300, SENP5, RANGAP1, CASP8AP2, CBX4, DNMT1, NUP58, TPR, POM121, MDC1, NDC1, NRIP1, SP100, INCENP, SMC1A, RANBP2, SP3, TOP1, NCOA1, SENP1, CREBBP, NCOR2, NR1H2, SUZ12, XPC, BRCA1, NUP214, HERC2, PHC3, NR2C1, UHRF2, NUP133, RNF168, SMC5, EIF2AK2, HDAC2, PIAS1, RAD21, ZBED1, STAG1, SAFB, NCOA2	Prog Ery	up	40375	42	176	23.8636	Reactome_Pathways_2024.gmt
SIGNALING BY NUCLEAR RECEPTORS	0.00158929	0.0215715	1.5273	FOSB, STRN, CARM1, EP300, CHD1, UHMK1, KDM3A, AGO4, HSP90AA1, FOS, PIK3R1, FOXO3, MED1, KAT2B, XPO1, NRIP1, SMC1A, AGO2, POU2F1, KDM1B, NCOA1, KDM4A, CREBBP, NCOR2, NR1H2, GTF2A1, HRAS, GTF2F1, EBAG9, TNRC6A, SP1, GNB1, RAD21, STAG1, TNRC6B, NCOA2, RDH11, SPHK1, KDM1A, POLR2A, KANK1, POLR2L, YY1	Prog Ery	up	40376	43	270	15.9259	Reactome_Pathways_2024.gmt
CONSTITUTIVE SIGNALING BY EGFRVIII	0.0501706	0.211909	1.52519	HSP90AA1, PIK3R1, HRAS, SHC1, NRAS, GRB2, PIK3CA, GAB1, CDC37	Prog Ery	up	40377	9	15	60	Reactome_Pathways_2024.gmt
SIGNALING BY EGFRVIII IN CANCER	0.0501706	0.211909	1.52519	HSP90AA1, PIK3R1, HRAS, SHC1, NRAS, GRB2, PIK3CA, GAB1, CDC37	Prog Ery	up	40378	9	15	60	Reactome_Pathways_2024.gmt
RAC3 GTPASE CYCLE	0.0136688	0.0959993	1.52142	ARAP2, TAOK3, PIK3R1, PREX1, ARHGAP35, ARHGAP5, LBR, NCKAP1, WASF2, DIAPH3, CYBB, TFRC, IL32, ARHGAP17, GIT2, SRGAP2, PAK2, PAK1, ARHGAP21, DEPDC1B, YKT6, TMPO, VRK2, CYBA, ESYT1, ABI1	Prog Ery	up	40379	26	94	27.6596	Reactome_Pathways_2024.gmt
EVASION BY RSV OF HOST INTERFERON RESPONSES	0.0386905	0.17637	1.5208	EP300, JAK1, TRIM25, CREBBP, EIF2AK2	Prog Ery	up	40380	5	37	13.5135	Reactome_Pathways_2024.gmt
TRAF3-DEPENDENT IRF ACTIVATION PATHWAY	0.0526843	0.217705	1.52059	EP300, TRIM25, CREBBP	Prog Ery	up	40381	3	18	16.6667	Reactome_Pathways_2024.gmt
SIGNALING BY ERBB2 ECD MUTANTS	0.0530849	0.217705	1.52032	HSP90AA1, PIK3R1, HRAS, SHC1, NRAS, GRB2, PIK3CA, GAB1, CDC37	Prog Ery	up	40382	9	16	56.25	Reactome_Pathways_2024.gmt
RUNX1 REGULATES GENES INVOLVED IN MEGAKARYOCYTE DIFFERENTIATION AND PLATELET FUNCTION	0.0315395	0.155509	1.51736	KMT2C, EP300, AGO4, KMT2B, KMT2D, KMT2A, KAT2B, TNRC6A, NFE2, TNRC6B, RBBP5	Prog Ery	up	40383	11	65	16.9231	Reactome_Pathways_2024.gmt
REPRODUCTION	0.0205574	0.121627	1.51372	TET2, SYNE2, TERF1, SYNE1, RBBP8, ATR, SMC1A, REC8, TERF2IP, TOP3A, BRCA1, RAD21, BRCA2, STAG1	Prog Ery	up	40384	14	127	11.0236	Reactome_Pathways_2024.gmt
SIGNALING BY FLT3 ITD AND TKD MUTANTS	0.0562901	0.226661	1.51176	BCL2L1, PTPN11, PIK3R1, HRAS, PIM1, NRAS, STAT5B, GRB2, PIK3CA	Prog Ery	up	40385	9	16	56.25	Reactome_Pathways_2024.gmt
SIGNALING BY RHO GTPASES	3.79991e-05	0.00306019	1.50532	ARAP2, CDC42BPA, ARHGEF12, MYO9B, TAOK3, KIDINS220, USP9X, S100A9, TAOK1, GNA13, CIT, RANGAP1, SPEN, CENPF, ITSN2, CENPE, HSP90AA1, PHIP, ROCK1, KNL1, PIK3R1, PPP1R12B, ABL1, CCDC88A, DOCK11, ARHGAP23, PREX1, SLK, DIAPH1, TMOD3, RBBP6, XPO1, ARHGAP11A, WHAMM, FARP1, INCENP, RANBP2, ARHGAP35, DYNC1H1, KCTD13, ARHGAP5, LBR, CPD, ANLN, MAP3K11, NCKAP1, SENP1, CLASP1, UACA, DYNLL2, CCP110, PPP1R12A, WASF2, CENPT, FARP2, AKAP13, SYDE2, ARPC5, NUP133, ARHGEF7, DIAPH3, RALBP1, CEP97, OSBPL11, PKP4, MACO1, ANKLE2, NCOA2, ANKRD26, ARHGAP10, ARHGEF6, CENPO, ACBD5, MYH10, TPM4, MYH9, CKAP5, KDM1A, VAV3, S100A8, DVL1, ARHGAP11B, STK38, MIS12, PPP2R5E, CYBB, TFRC, PKN2, IL32, WWP2, ARHGAP17, TPM3, TUBB1, HGS, SKA1, DOCK8, NISCH, RALGAPA1, CDC42EP3, ROCK2, ALS2, PPP2R5C, MTR, CLTC, GIT2, PPP2R5A, IQGAP2, SRRM1, ARHGAP12, WIPF2, ITSN1, WDR81, SGO1, GFOD1, NCK2, PARD6B, PPP2CA, NDE1, VAPB, STK10, WDR6, FAM13B, SRGAP2, ARHGAP4, PAK2, WIPF1, GOLGA3, PAK1, FMNL1, DYNC1LI2, CLIP1, CHN2, FNBP1L, ARHGAP21, KIF5B, PPP1R14A, FRS2, FAM91A1	Prog Ery	up	40386	138	672	20.5357	Reactome_Pathways_2024.gmt
REGULATION OF CDH11 EXPRESSION AND FUNCTION	0.0535251	0.217705	1.49851	AGO4, AGO2, TNRC6A, SP1, ILF3, TNRC6B	Prog Ery	up	40387	6	30	20	Reactome_Pathways_2024.gmt
REGULATION OF EXPRESSION AND FUNCTION OF TYPE II CLASSICAL CADHERINS	0.0535251	0.217705	1.49851	AGO4, AGO2, TNRC6A, SP1, ILF3, TNRC6B	Prog Ery	up	40388	6	33	18.1818	Reactome_Pathways_2024.gmt
REGULATION OF HOMOTYPIC CELL-CELL ADHESION	0.0535251	0.217705	1.49851	AGO4, AGO2, TNRC6A, SP1, ILF3, TNRC6B	Prog Ery	up	40389	6	33	18.1818	Reactome_Pathways_2024.gmt
RHOBTB1 GTPASE CYCLE	0.0462302	0.19945	1.49662	SPEN, ROCK1, RBBP6, STK38, ROCK2, SRRM1	Prog Ery	up	40390	6	23	26.087	Reactome_Pathways_2024.gmt
CD209 (DC-SIGN) SIGNALING	0.0526105	0.217705	1.49591	EP300, CREBBP, HRAS, PRKACB, PAK2, PAK1, PRKACA, NRAS, LYN	Prog Ery	up	40391	9	21	42.8571	Reactome_Pathways_2024.gmt
SIGNALING BY NTRK2 (TRKB)	0.0589764	0.232822	1.49301	PTPN11, PIK3R1, HRAS, FRS2, SHC1, NRAS, GRB2, PIK3CA, GAB1	Prog Ery	up	40392	9	25	36	Reactome_Pathways_2024.gmt
PRE-NOTCH TRANSCRIPTION AND TRANSLATION	0.0391846	0.176959	1.48988	EP300, AGO4, KAT2B, AGO2, E2F3, CREBBP, TNRC6A, TNRC6B	Prog Ery	up	40393	8	73	10.9589	Reactome_Pathways_2024.gmt
SEMA4D INDUCED CELL MIGRATION AND GROWTH-CONE COLLAPSE	0.0601973	0.235464	1.48867	ARHGEF12, ROCK1, MYH10, MYH9, ROCK2	Prog Ery	up	40394	5	20	25	Reactome_Pathways_2024.gmt
SIGNALING BY ALK FUSIONS AND ACTIVATED POINT MUTANTS	0.0160396	0.106461	1.48835	STRN, DNMT1, FOXM1, AGO4, RNF213, TPR, PIK3R1, PIK3CB, RB1, RANBP2, AGO2, MAPK9, EIF2AK3, EML4, GCC2, MAPK8, TPM4, MYH9, TPM3, MDM2, PRKAR1A, MCL1, CLTC, MECP2, WDCP, SQSTM1, KIF5B, FRS2, SHC1	Prog Ery	up	40395	29	93	31.1828	Reactome_Pathways_2024.gmt
SIGNALING BY ALK IN CANCER	0.0160396	0.106461	1.48835	STRN, DNMT1, FOXM1, AGO4, RNF213, TPR, PIK3R1, PIK3CB, RB1, RANBP2, AGO2, MAPK9, EIF2AK3, EML4, GCC2, MAPK8, TPM4, MYH9, TPM3, MDM2, PRKAR1A, MCL1, CLTC, MECP2, WDCP, SQSTM1, KIF5B, FRS2, SHC1	Prog Ery	up	40396	29	93	31.1828	Reactome_Pathways_2024.gmt
CELLULAR SENESCENCE	0.00732528	0.0623165	1.48399	ANAPC2, E2F2, UBN1, CDKN2D, CABIN1, CBX4, TNIK, TERF1, AGO4, MINK1, MAP4K4, FOS, EP400, RB1, CCNE2, TERF2IP, E2F3, CDC27, SUZ12, EZH2, TNRC6A, PHC3, SP1, MAPK9, MAP2K7, TNRC6B, MAPK8	Prog Ery	up	40397	27	167	16.1677	Reactome_Pathways_2024.gmt
TOLL-LIKE RECEPTOR CASCADES	0.00804395	0.0665554	1.48395	PLCG2, S100A9, PTPN11, TAB3, S100A12, FOS, IRAK4, NLRC5, TAB2, PTPN4, TRAF6, SLC15A4, BIRC2, HSP90B1, NFKBIB, BTRC, MAPK9, MAP2K7, TNIP2, MAPK8, S100A8, CREB1, MAPKAPK2, FBXW11, SIGIRR, MAP3K1, CTSB, PPP2CA, NKIRAS2	Prog Ery	up	40398	29	174	16.6667	Reactome_Pathways_2024.gmt
TIE2 SIGNALING	0.0659054	0.251148	1.48114	PTPN11, PIK3R1, PIK3CB, HRAS	Prog Ery	up	40399	4	18	22.2222	Reactome_Pathways_2024.gmt
RHO GTPASES ACTIVATE NADPH OXIDASES	0.0617136	0.238942	1.4799	S100A9, S100A8, CYBB	Prog Ery	up	40400	3	24	12.5	Reactome_Pathways_2024.gmt
SUMO E3 LIGASES SUMOYLATE TARGET PROTEINS	0.00515975	0.0506747	1.47964	EP300, RANGAP1, CASP8AP2, CBX4, DNMT1, NUP58, TPR, POM121, MDC1, NDC1, NRIP1, SP100, INCENP, SMC1A, RANBP2, SP3, TOP1, NCOA1, CREBBP, NCOR2, NR1H2, SUZ12, XPC, BRCA1, NUP214, HERC2, PHC3, NR2C1, UHRF2, NUP133, RNF168, SMC5, EIF2AK2, HDAC2, PIAS1, RAD21, ZBED1, STAG1, SAFB, NCOA2, SIN3A, MDM2, POM121C, TOP2B, BMI1, NR4A2, SMC3, PIAS2, RXRA, CHD3	Prog Ery	up	40401	50	170	29.4118	Reactome_Pathways_2024.gmt
SIGNALING BY FGFR4	0.0488192	0.207654	1.47613	PTPN11, PIK3R1, BRAF, HRAS, PPP2CA, FRS2, SHC1, NRAS, UBB, GRB2, PIK3CA	Prog Ery	up	40402	11	41	26.8293	Reactome_Pathways_2024.gmt
ONCOGENE INDUCED SENESCENCE	0.0469613	0.201884	1.46024	E2F2, CDKN2D, AGO4, RB1, E2F3, TNRC6A, SP1, TNRC6B, MDM2, ETS2	Prog Ery	up	40403	10	35	28.5714	Reactome_Pathways_2024.gmt
RND2 GTPASE CYCLE	0.0486358	0.207654	1.45951	KIDINS220, PIK3R1, ARHGAP35, KCTD13, ARHGAP5, PKP4, ANKRD26, TFRC, NISCH, WDR6, GOLGA3, FRS2, DEPDC1B	Prog Ery	up	40404	13	43	30.2326	Reactome_Pathways_2024.gmt
ATF6 (ATF6-ALPHA) ACTIVATES CHAPERONES	0.0740518	0.271074	1.45897	ATF4, ATF6, MBTPS1, HSP90B1, CALR, DDIT3, NFYA	Prog Ery	up	40405	7	12	58.3333	Reactome_Pathways_2024.gmt
TOLL LIKE RECEPTOR 4 (TLR4) CASCADE	0.0132831	0.0955119	1.45804	PLCG2, S100A9, PTPN11, TAB3, S100A12, FOS, IRAK4, NLRC5, TAB2, PTPN4, TRAF6, BIRC2, NFKBIB, BTRC, MAPK9, MAP2K7, TNIP2, MAPK8, S100A8, CREB1, MAPKAPK2, FBXW11	Prog Ery	up	40406	22	148	14.8649	Reactome_Pathways_2024.gmt
COMPETING ENDOGENOUS RNAS (CERNAS) REGULATE PTEN TRANSLATION	0.0718744	0.267152	1.457	AGO4, AGO2, TNRC6A, TNRC6B	Prog Ery	up	40407	4	19	21.0526	Reactome_Pathways_2024.gmt
SIGNALING BY ERBB2 KD MUTANTS	0.0708107	0.264828	1.45666	HSP90AA1, PIK3R1, HRAS, SHC1, NRAS, GRB2, PIK3CA, GAB1, CDC37	Prog Ery	up	40408	9	25	36	Reactome_Pathways_2024.gmt
SUMOYLATION OF TRANSCRIPTION COFACTORS	0.0413452	0.182281	1.45513	EP300, CASP8AP2, CBX4, NRIP1, NCOA1, CREBBP, NCOR2, PHC3, UHRF2, PIAS1, SAFB, NCOA2, SIN3A, BMI1, PIAS2	Prog Ery	up	40409	15	44	34.0909	Reactome_Pathways_2024.gmt
SIGNALING BY RHO GTPASES, MIRO GTPASES AND RHOBTB3	0.000219288	0.00773014	1.45488	ARAP2, CDC42BPA, ARHGEF12, MYO9B, TAOK3, KIDINS220, USP9X, S100A9, TAOK1, GNA13, CIT, RANGAP1, SPEN, CENPF, ITSN2, CENPE, HSP90AA1, PHIP, ROCK1, KNL1, TRAK2, PIK3R1, PPP1R12B, ABL1, CCDC88A, DOCK11, ARHGAP23, PREX1, SLK, DIAPH1, TMOD3, RBBP6, XPO1, ARHGAP11A, WHAMM, FARP1, INCENP, RANBP2, ARHGAP35, DYNC1H1, KCTD13, ARHGAP5, LBR, CPD, ANLN, MAP3K11, NCKAP1, SENP1, CLASP1, UACA, DYNLL2, CCP110, PPP1R12A, WASF2, CENPT, FARP2, AKAP13, SYDE2, ARPC5, NUP133, ARHGEF7, DIAPH3, RALBP1, CEP97, OSBPL11, PKP4, MACO1, ANKLE2, NCOA2, ANKRD26, MYO19, ARHGAP10, ARHGEF6, CENPO, ACBD5, MYH10, TPM4, MYH9, CKAP5, KDM1A, VAV3, S100A8, DVL1, ARHGAP11B, STK38, MIS12, PPP2R5E, CYBB, TFRC, PKN2, IL32, WWP2, MFN2, ARHGAP17, TPM3, TUBB1, HGS, SKA1, DOCK8, NISCH, RALGAPA1, CDC42EP3, ROCK2, ALS2, PPP2R5C, MTR, CLTC, GIT2, PPP2R5A, IQGAP2, SRRM1, ARHGAP12, WIPF2, ITSN1, WDR81, SGO1, GFOD1, NCK2, PARD6B, PPP2CA, NDE1, VAPB, STK10, WDR6, FAM13B, SRGAP2, ARHGAP4, PAK2, WIPF1, GOLGA3, PAK1, FMNL1, DYNC1LI2, CLIP1, CHN2, FNBP1L, ARHGAP21, KIF5B, TRAK1, PPP1R14A, FRS2	Prog Ery	up	40410	141	688	20.4942	Reactome_Pathways_2024.gmt
CENTROSOME MATURATION	0.0202301	0.121627	1.45369	PCNT, AKAP9, CDK11A, ALMS1, CDK5RAP2, CNTRL, HSP90AA1, CEP78, CENPJ, CDK11B, DYNC1H1, ACTR1A, CLASP1, CCP110	Prog Ery	up	40411	14	81	17.284	Reactome_Pathways_2024.gmt
RECRUITMENT OF MITOTIC CENTROSOME PROTEINS AND COMPLEXES	0.0202301	0.121627	1.45369	PCNT, AKAP9, CDK11A, ALMS1, CDK5RAP2, CNTRL, HSP90AA1, CEP78, CENPJ, CDK11B, DYNC1H1, ACTR1A, CLASP1, CCP110	Prog Ery	up	40412	14	81	17.284	Reactome_Pathways_2024.gmt
RHO GTPASES ACTIVATE ROCKS	0.07242	0.267533	1.45357	ROCK1, PPP1R12B, PPP1R12A, MYH10, MYH9, ROCK2, PAK1	Prog Ery	up	40413	7	19	36.8421	Reactome_Pathways_2024.gmt
SIGNALING BY FGFR1	0.0546143	0.22139	1.45196	PTPN11, PIK3R1, BRAF, HRAS, PPP2CA, FRS2, SHC1, NRAS, UBB, GRB2, PIK3CA	Prog Ery	up	40414	11	52	21.1538	Reactome_Pathways_2024.gmt
EPIGENETIC REGULATION OF GENE EXPRESSION	0.00380228	0.0395962	1.44451	KMT2C, BAZ1B, NCOA4, EP300, KDM6A, TET3, TET2, BOD1L1, SMARCA5, PHF20L1, DNMT1, MED23, CHD4, KMT2B, FAM208A, KMT2D, DEK, ABL1, SMARCD1, WDR82, NCOA6, MED1, RB1, KMT2A, KAT2B, RRP8, GSK3B, BAZ2A, YEATS2, SUDS3, KAT14, SAP30BP, NCOA1, CREBBP, KANSL1, NCOR2, MED14, SUZ12, SMARCC2, EZH2, PAXIP1, ATF7IP, HDAC2, AKAP8L, ZNF136, NCOA2, SMARCA4, RBBP5, ARID1A, SMARCA2, POLR2L, ZNF28, CBX3, SIN3A, GATAD2A	Prog Ery	up	40415	55	291	18.9003	Reactome_Pathways_2024.gmt
MEIOSIS	0.041077	0.182281	1.4387	SYNE2, TERF1, SYNE1, RBBP8, ATR, SMC1A, REC8, TERF2IP, TOP3A, BRCA1, RAD21, BRCA2, STAG1	Prog Ery	up	40416	13	89	14.6067	Reactome_Pathways_2024.gmt
AURKA ACTIVATION BY TPX2	0.0263366	0.140934	1.43831	PCNT, AKAP9, ALMS1, CDK5RAP2, CNTRL, HSP90AA1, CEP78, CENPJ, DYNC1H1, ACTR1A, CLASP1, CCP110, TPX2	Prog Ery	up	40417	13	72	18.0556	Reactome_Pathways_2024.gmt
RND1 GTPASE CYCLE	0.0588002	0.232822	1.4364	KIDINS220, PIK3R1, CCDC88A, ARHGAP35, ARHGAP5, CPD, PKP4, ANKRD26, TFRC, WDR6, FRS2, DEPDC1B	Prog Ery	up	40418	12	42	28.5714	Reactome_Pathways_2024.gmt
NRAGE SIGNALS DEATH THROUGH JNK	0.0620124	0.239332	1.43392	ARHGEF12, GNA13, PREX1, AKAP13, ARHGEF7, ARHGEF37, ARHGEF6, MAPK8, VAV3	Prog Ery	up	40419	9	59	15.2542	Reactome_Pathways_2024.gmt
INTERLEUKIN-4 AND INTERLEUKIN-13 SIGNALING	0.0412148	0.182281	1.43284	BCL2L1, SOCS5, ZEB1, HSP90AA1, FOS, PIK3R1, FOXO3, TGFB1, JAK1, POU2F1, STAT6, HSP90B1, MUC1	Prog Ery	up	40420	13	112	11.6071	Reactome_Pathways_2024.gmt
SIGNALING BY ERBB2 IN CANCER	0.0783687	0.279261	1.43274	HSP90AA1, PIK3R1, HRAS, SHC1, NRAS, GRB2, PIK3CA, GAB1, CDC37	Prog Ery	up	40421	9	26	34.6154	Reactome_Pathways_2024.gmt
REGULATION OF PTEN MRNA TRANSLATION	0.0872968	0.296221	1.4259	AGO4, AGO2, TNRC6A, TNRC6B, CNOT6L, TNRC6C, PTEN	Prog Ery	up	40422	7	28	25	Reactome_Pathways_2024.gmt
SIGNALING BY NTRK3 (TRKC)	0.0865714	0.296221	1.42556	PIK3R1, HRAS, SHC1, NRAS, GRB2, PIK3CA	Prog Ery	up	40423	6	17	35.2941	Reactome_Pathways_2024.gmt
G ALPHA (12 13) SIGNALLING EVENTS	0.0628707	0.241872	1.42546	ARHGEF12, GNA13, ROCK1, PREX1, AKAP13, GNB1, ARHGEF7, ARHGEF37, ARHGEF6, VAV3, ROCK2, ITSN1	Prog Ery	up	40424	12	80	15	Reactome_Pathways_2024.gmt
EPIGENETIC REGULATION OF ADIPOGENESIS GENES BY MLL3 AND MLL4 COMPLEXES	0.038065	0.174176	1.42188	KMT2C, NCOA4, EP300, KDM6A, MED23, KMT2D, ABL1, NCOA6, MED1, RB1, NCOA1, CREBBP, NCOR2, MED14, PAXIP1, NCOA2, RBBP5	Prog Ery	up	40425	17	103	16.5049	Reactome_Pathways_2024.gmt
EPIGENETIC REGULATION OF GENE EXPRESSION BY MLL3 AND MLL4 COMPLEXES	0.038065	0.174176	1.42188	KMT2C, NCOA4, EP300, KDM6A, MED23, KMT2D, ABL1, NCOA6, MED1, RB1, NCOA1, CREBBP, NCOR2, MED14, PAXIP1, NCOA2, RBBP5	Prog Ery	up	40426	17	103	16.5049	Reactome_Pathways_2024.gmt
MLL4 AND MLL3 COMPLEXES REGULATE EXPRESSION OF PPARG TARGETS IN ADIPOGENESIS AND HEPATIC STEATOSIS	0.038065	0.174176	1.42188	KMT2C, NCOA4, EP300, KDM6A, MED23, KMT2D, ABL1, NCOA6, MED1, RB1, NCOA1, CREBBP, NCOR2, MED14, PAXIP1, NCOA2, RBBP5	Prog Ery	up	40427	17	103	16.5049	Reactome_Pathways_2024.gmt
LOSS OF NLP FROM MITOTIC CENTROSOMES	0.0322644	0.157795	1.42164	PCNT, AKAP9, ALMS1, CDK5RAP2, CNTRL, HSP90AA1, CEP78, CENPJ, DYNC1H1, ACTR1A, CLASP1, CCP110	Prog Ery	up	40428	12	69	17.3913	Reactome_Pathways_2024.gmt
LOSS OF PROTEINS REQUIRED FOR INTERPHASE MICROTUBULE ORGANIZATION FROM THE CENTROSOME	0.0322644	0.157795	1.42164	PCNT, AKAP9, ALMS1, CDK5RAP2, CNTRL, HSP90AA1, CEP78, CENPJ, DYNC1H1, ACTR1A, CLASP1, CCP110	Prog Ery	up	40429	12	69	17.3913	Reactome_Pathways_2024.gmt
RAC2 GTPASE CYCLE	0.0402698	0.180735	1.41209	TAOK3, PIK3R1, PREX1, ARHGAP35, LBR, NCKAP1, WASF2, DIAPH3, ANKLE2, VAV3, CYBB, TFRC, ARHGAP17, GIT2, VAPB, PAK2, PAK1, ARHGAP21, DEPDC1B, TMPO, PIK3CA, VRK2, CYBA, ESYT1, ABI1	Prog Ery	up	40430	25	88	28.4091	Reactome_Pathways_2024.gmt
DOWNSTREAM SIGNAL TRANSDUCTION	0.0771979	0.276721	1.40753	PTPN11, PIK3R1, PIK3CB, STAT6, HRAS, CRK, CRKL, NCK2, NRAS, STAT5B, GRB2, PIK3CA	Prog Ery	up	40431	12	29	41.3793	Reactome_Pathways_2024.gmt
ROLE OF LAT2 NTAL LAB ON CALCIUM MOBILIZATION	0.0969551	0.319849	1.40553	PIK3R1, SYK, PIK3CB	Prog Ery	up	40432	3	95	3.15789	Reactome_Pathways_2024.gmt
FOXO-MEDIATED TRANSCRIPTION OF CELL DEATH GENES	0.0911635	0.307613	1.3975	EP300, FOXO3, CREBBP, FOXO4, FOXO1, DDIT3, NFYA	Prog Ery	up	40433	7	16	43.75	Reactome_Pathways_2024.gmt
DAG AND IP3 SIGNALING	0.0870174	0.296221	1.39514	PRKX, ITPR2, AHCYL1, GRK2, CAMK2G, PRKACB, CREB1, PRKAR1A	Prog Ery	up	40434	8	41	19.5122	Reactome_Pathways_2024.gmt
PI3K AKT SIGNALING IN CANCER	0.059663	0.234765	1.39282	STRN, PTPN11, PIK3R1, FOXO3, PIK3CB, GSK3B, FOXO4, PIK3AP1, RICTOR, FOXO1, MTOR, CREB1, MDM2	Prog Ery	up	40435	13	110	11.8182	Reactome_Pathways_2024.gmt
ANCHORING OF THE BASAL BODY TO THE PLASMA MEMBRANE	0.0264835	0.140934	1.39177	PCNT, AKAP9, ALMS1, C2CD3, CDK5RAP2, CEP162, CNTRL, HSP90AA1, CEP78, AHI1, CENPJ, TTBK2, DYNC1H1, ACTR1A, CLASP1, CCP110	Prog Ery	up	40436	16	97	16.4948	Reactome_Pathways_2024.gmt
ATTENUATION PHASE	0.0859127	0.294837	1.38703	HSPH1, EP300, HSP90AA1, CREBBP	Prog Ery	up	40437	4	27	14.8148	Reactome_Pathways_2024.gmt
FORMATION OF SENESCENCE-ASSOCIATED HETEROCHROMATIN FOCI (SAHF)	0.110529	0.342358	1.38028	UBN1, CABIN1, EP400, RB1	Prog Ery	up	40438	4	17	23.5294	Reactome_Pathways_2024.gmt
ANTI-INFLAMMATORY RESPONSE FAVOURING LEISHMANIA PARASITE INFECTION	0.0756767	0.273507	1.37401	PLCG2, SYK, PRKX, ITPR2, AHCYL1, GNB1, MYH9, PRKACB, CREB1, PRKAR1A	Prog Ery	up	40439	10	159	6.28931	Reactome_Pathways_2024.gmt
LEISHMANIA PARASITE GROWTH AND SURVIVAL	0.0756767	0.273507	1.37401	PLCG2, SYK, PRKX, ITPR2, AHCYL1, GNB1, MYH9, PRKACB, CREB1, PRKAR1A	Prog Ery	up	40440	10	159	6.28931	Reactome_Pathways_2024.gmt
REGULATION OF PLK1 ACTIVITY AT G2 M TRANSITION	0.040396	0.180735	1.37377	PCNT, AKAP9, ALMS1, CDK5RAP2, CNTRL, HSP90AA1, PPP1R12B, CEP78, CENPJ, DYNC1H1, ACTR1A, CLASP1, CCP110, BTRC, PPP1R12A	Prog Ery	up	40441	15	87	17.2414	Reactome_Pathways_2024.gmt
RND3 GTPASE CYCLE	0.0820482	0.287412	1.37304	ROCK1, PIK3R1, CCDC88A, TMOD3, ARHGAP35, KCTD13, ARHGAP5, CPD, PKP4, ANKRD26	Prog Ery	up	40442	10	42	23.8095	Reactome_Pathways_2024.gmt
MATERNAL TO ZYGOTIC TRANSITION (MZT)	0.0585096	0.232499	1.37257	CNOT1, ELL2, EP300, KDM6A, TET3, TET2, DICER1, CNOT6, AGO2, KDM1B, CREBBP, EIF4G1, CNOT4	Prog Ery	up	40443	13	109	11.9266	Reactome_Pathways_2024.gmt
CONSTITUTIVE SIGNALING BY ABERRANT PI3K IN CANCER	0.0930556	0.311388	1.37197	STRN, PTPN11, PIK3R1, PIK3CB, PIK3AP1	Prog Ery	up	40444	5	83	6.0241	Reactome_Pathways_2024.gmt
REGULATION OF MECP2 EXPRESSION AND ACTIVITY	0.0896538	0.303366	1.36846	AGO4, HTT, AGO2, LBR, NCOR2, TNRC6A, HDAC2, TNRC6B, CAMK2G, CREB1, SIN3A, MECP2, GPS2	Prog Ery	up	40445	13	32	40.625	Reactome_Pathways_2024.gmt
ACTIVATION OF ANTERIOR HOX GENES IN HINDBRAIN DEVELOPMENT DURING EARLY EMBRYOGENESIS	0.0678367	0.2567	1.36655	KMT2C, EP300, KDM6A, CTCF, KMT2D, CNOT6, NCOA6, CREBBP, SUZ12, EZH2, PAXIP1, RBBP5, POLR2A, POLR2L, YY1, PIAS2, RXRA, HOXB4	Prog Ery	up	40446	18	91	19.7802	Reactome_Pathways_2024.gmt
ACTIVATION OF HOX GENES DURING DIFFERENTIATION	0.0678367	0.2567	1.36655	KMT2C, EP300, KDM6A, CTCF, KMT2D, CNOT6, NCOA6, CREBBP, SUZ12, EZH2, PAXIP1, RBBP5, POLR2A, POLR2L, YY1, PIAS2, RXRA, HOXB4	Prog Ery	up	40447	18	91	19.7802	Reactome_Pathways_2024.gmt
OVARIAN TUMOR DOMAIN PROTEASES	0.0820837	0.287412	1.36575	TRIM25, APC, ZRANB1, OTUD3, OTUD5, TRAF6, TNFAIP3, TNIP2, YOD1	Prog Ery	up	40448	9	39	23.0769	Reactome_Pathways_2024.gmt
SYNTHESIS OF PIPS AT THE EARLY ENDOSOME MEMBRANE	0.110046	0.341736	1.36262	PI4K2A, MTMR10, MTMR4, PIK3C2A, INPP4A, MTMR12, MTM1	Prog Ery	up	40449	7	16	43.75	Reactome_Pathways_2024.gmt
REGULATION OF TP53 ACTIVITY THROUGH ACETYLATION	0.0940967	0.312448	1.36224	BRPF3, EP300, CHD4, KAT6A, BRD1, BRD7, HDAC2	Prog Ery	up	40450	7	30	23.3333	Reactome_Pathways_2024.gmt
SARS-COV-2 ACTIVATES MODULATES INNATE AND ADAPTIVE IMMUNE RESPONSES	0.0348467	0.167043	1.36181	PTPN11, NUP58, TAB3, HSP90AA1, TPR, ISG15, POM121, JAK1, HLA-E, NDC1, TRIM25, RANBP2, TAB2, TRAF6, CREBBP, NUP214, NUP133	Prog Ery	up	40451	17	138	12.3188	Reactome_Pathways_2024.gmt
CONSTITUTIVE SIGNALING BY LIGAND-RESPONSIVE EGFR CANCER VARIANTS	0.113355	0.345553	1.35928	HSP90AA1, PIK3R1, HRAS, SHC1, NRAS, UBB, GRB2, PIK3CA, GAB1, CDC37	Prog Ery	up	40452	10	19	52.6316	Reactome_Pathways_2024.gmt
SIGNALING BY LIGAND-RESPONSIVE EGFR VARIANTS IN CANCER	0.113355	0.345553	1.35928	HSP90AA1, PIK3R1, HRAS, SHC1, NRAS, UBB, GRB2, PIK3CA, GAB1, CDC37	Prog Ery	up	40453	10	19	52.6316	Reactome_Pathways_2024.gmt
ATF6 (ATF6-ALPHA) ACTIVATES CHAPERONE GENES	0.129253	0.375331	1.34995	ATF4, ATF6, HSP90B1, CALR, DDIT3, NFYA	Prog Ery	up	40454	6	10	60	Reactome_Pathways_2024.gmt
SIGNALING BY ERYTHROPOIETIN	0.106944	0.335556	1.34851	PLCG2, PIK3R1, PIK3CB, HRAS, CRKL, SHC1, NRAS, STAT5B, LYN, IRS2, GRB2, PIK3CA	Prog Ery	up	40455	12	25	48	Reactome_Pathways_2024.gmt
REGULATION OF MITF-M-DEPENDENT GENES INVOLVED IN APOPTOSIS	0.122951	0.361172	1.34624	AGO4, DICER1, AGO2, TNRC6A, TNRC6B, SIN3A	Prog Ery	up	40456	6	19	31.5789	Reactome_Pathways_2024.gmt
MATURATION OF NUCLEOPROTEIN 9683610	0.133078	0.38459	1.34402	PARP14, GSK3B, PARP4, PARP9, PARP8	Prog Ery	up	40457	5	12	41.6667	Reactome_Pathways_2024.gmt
ISG15 ANTIVIRAL MECHANISM	0.0638129	0.243943	1.34299	EIF4G2, NUP58, TPR, ISG15, POM121, EIF4G3, JAK1, NDC1, TRIM25, IFIT1, UBA7, ARIH1, RANBP2, HERC5, KPNB1, EIF4G1, NUP214, NUP133, EIF2AK2	Prog Ery	up	40458	19	76	25	Reactome_Pathways_2024.gmt
NOTCH3 INTRACELLULAR DOMAIN REGULATES TRANSCRIPTION	0.123627	0.361601	1.34161	EP300, IKZF1, KAT2B, CREBBP	Prog Ery	up	40459	4	25	16	Reactome_Pathways_2024.gmt
DOWNSTREAM SIGNALING OF ACTIVATED FGFR3	0.132412	0.383582	1.33988	PTPN11, PIK3R1, HRAS, FRS2, SHC1, NRAS, GRB2, PIK3CA, GAB1	Prog Ery	up	40460	9	25	36	Reactome_Pathways_2024.gmt
JNK (C-JUN KINASES) PHOSPHORYLATION AND ACTIVATION MEDIATED BY ACTIVATED HUMAN TAK1	0.120583	0.358705	1.33108	TAB3, TAB2, TRAF6, MAPK9, MAP2K7, MAPK8	Prog Ery	up	40461	6	22	27.2727	Reactome_Pathways_2024.gmt
B-WICH COMPLEX POSITIVELY REGULATES RRNA EXPRESSION	0.100039	0.320551	1.33023	BAZ1B, EP300, SMARCA5, DEK, KAT2B, GSK3B	Prog Ery	up	40462	6	59	10.1695	Reactome_Pathways_2024.gmt
PRE-NOTCH EXPRESSION AND PROCESSING	0.0934358	0.311797	1.32985	EP300, ATP2A2, AGO4, KAT2B, AGO2, E2F3, CREBBP, TNRC6A, TNRC6B, SEL1L	Prog Ery	up	40463	10	89	11.236	Reactome_Pathways_2024.gmt
HSF1-DEPENDENT TRANSACTIVATION	0.111422	0.343363	1.32769	HSPH1, EP300, HSP90AA1, CREBBP, CAMK2G, MTOR, HSPA8, DNAJB1	Prog Ery	up	40464	8	37	21.6216	Reactome_Pathways_2024.gmt
REGULATION OF IFNA IFNB SIGNALING	0.145963	0.402566	1.32715	PTPN11, JAK1	Prog Ery	up	40465	2	25	8	Reactome_Pathways_2024.gmt
APC TRUNCATION MUTANTS HAVE IMPAIRED AXIN BINDING	0.138944	0.389431	1.32523	APC, GSK3B, PPP2R5E, PPP2R5C, AMER1, PPP2R5A, PPP2CA	Prog Ery	up	40466	7	14	50	Reactome_Pathways_2024.gmt
AXIN MISSENSE MUTANTS DESTABILIZE THE DESTRUCTION COMPLEX	0.138944	0.389431	1.32523	APC, GSK3B, PPP2R5E, PPP2R5C, AMER1, PPP2R5A, PPP2CA	Prog Ery	up	40467	7	14	50	Reactome_Pathways_2024.gmt
SIGNALING BY AMER1 MUTANTS	0.138944	0.389431	1.32523	APC, GSK3B, PPP2R5E, PPP2R5C, AMER1, PPP2R5A, PPP2CA	Prog Ery	up	40468	7	14	50	Reactome_Pathways_2024.gmt
SIGNALING BY APC MUTANTS	0.138944	0.389431	1.32523	APC, GSK3B, PPP2R5E, PPP2R5C, AMER1, PPP2R5A, PPP2CA	Prog Ery	up	40469	7	14	50	Reactome_Pathways_2024.gmt
SIGNALING BY AXIN MUTANTS	0.138944	0.389431	1.32523	APC, GSK3B, PPP2R5E, PPP2R5C, AMER1, PPP2R5A, PPP2CA	Prog Ery	up	40470	7	14	50	Reactome_Pathways_2024.gmt
TRUNCATIONS OF AMER1 DESTABILIZE THE DESTRUCTION COMPLEX	0.138944	0.389431	1.32523	APC, GSK3B, PPP2R5E, PPP2R5C, AMER1, PPP2R5A, PPP2CA	Prog Ery	up	40471	7	14	50	Reactome_Pathways_2024.gmt
CONSTITUTIVE SIGNALING BY OVEREXPRESSED ERBB2	0.147574	0.406081	1.32383	HSP90AA1, HRAS, SHC1, NRAS, GRB2	Prog Ery	up	40472	5	11	45.4545	Reactome_Pathways_2024.gmt
SIGNALING BY BRAF AND RAF1 FUSIONS	0.0870676	0.296221	1.32143	AKAP9, KDM7A, TLN1, MARK3, ZC3HAV1, TRIM24, BRAF, HRAS, FXR1, CAMK2G	Prog Ery	up	40473	10	65	15.3846	Reactome_Pathways_2024.gmt
POLO-LIKE KINASE MEDIATED EVENTS	0.139405	0.389817	1.31943	EP300, CENPF, FOXM1, CDC25A	Prog Ery	up	40474	4	16	25	Reactome_Pathways_2024.gmt
DEACTIVATION OF THE BETA-CATENIN TRANSACTIVATING COMPLEX	0.11767	0.35359	1.31738	CHD8, SOX4, SOX6, KMT2D, XPO1, APC, BTRC	Prog Ery	up	40475	7	42	16.6667	Reactome_Pathways_2024.gmt
POST-TRANSLATIONAL PROTEIN PHOSPHORYLATION	0.113398	0.345553	1.31694	VCAN, LGALS1, APOL1, GOLM1, MBTPS1, HSP90B1, ADAM10	Prog Ery	up	40476	7	107	6.54206	Reactome_Pathways_2024.gmt
PLASMA LIPOPROTEIN CLEARANCE	0.123181	0.361172	1.3148	AP2A2, HDLBP, NPC1, NR1H2, AP2B1	Prog Ery	up	40477	5	37	13.5135	Reactome_Pathways_2024.gmt
AMINO ACID TRANSPORT ACROSS THE PLASMA MEMBRANE	0.144237	0.400794	1.31343	SLC7A5, SLC38A1, SLC7A6, SLC7A1, SLC1A4, SLC38A5	Prog Ery	up	40478	6	33	18.1818	Reactome_Pathways_2024.gmt
VLDLR INTERNALISATION AND DEGRADATION	0.152644	0.414369	1.30986	AP2A2, NR1H2, AP2B1, CLTC	Prog Ery	up	40479	4	16	25	Reactome_Pathways_2024.gmt
CELL-CELL JUNCTION ORGANIZATION	0.122473	0.361134	1.30794	AGO4, AGO2, CLDN15, TNRC6A, SP1, ILF3, TNRC6B	Prog Ery	up	40480	7	92	7.6087	Reactome_Pathways_2024.gmt
REGULATION OF IGF TRANSPORT AND UPTAKE BY INSULIN-LIKE GROWTH FACTOR BINDING PROTEINS (IGFBPS)	0.119376	0.356947	1.30514	VCAN, LGALS1, APOL1, GOLM1, MBTPS1, HSP90B1, ADAM10	Prog Ery	up	40481	7	124	5.64516	Reactome_Pathways_2024.gmt
SIGNALING BY EGFR IN CANCER	0.149391	0.40829	1.30444	HSP90AA1, PIK3R1, HRAS, SHC1, NRAS, UBB, GRB2, PIK3CA, GAB1, CDC37	Prog Ery	up	40482	10	25	40	Reactome_Pathways_2024.gmt
NEPHRIN FAMILY INTERACTIONS	0.155449	0.419138	1.30302	CD2AP, PIK3R1, PIK3CB	Prog Ery	up	40483	3	23	13.0435	Reactome_Pathways_2024.gmt
SIGNALING BY PDGF	0.125225	0.365391	1.30241	PTPN11, PIK3R1, PIK3CB, STAT6, HRAS, CRK, CRKL, NCK2, NRAS, STAT5B, GRB2, PIK3CA	Prog Ery	up	40484	12	58	20.6897	Reactome_Pathways_2024.gmt
ADHERENS JUNCTIONS INTERACTIONS	0.135253	0.38809	1.30236	AGO4, AGO2, TNRC6A, SP1, ILF3, TNRC6B	Prog Ery	up	40485	6	59	10.1695	Reactome_Pathways_2024.gmt
RSV-HOST INTERACTIONS	0.0839119	0.291867	1.30125	EP300, MED13L, MED23, ISG15, JAK1, TRIM25, MED1, ARIH1, CREBBP, HERC5, MED14, EIF2AK2	Prog Ery	up	40486	12	109	11.0092	Reactome_Pathways_2024.gmt
TRANSCRIPTIONAL REGULATION BY E2F6	0.117961	0.35359	1.29988	RBBP8, YAF2, SUZ12, BRCA1, EZH2, PHC3, RYBP, CBX3, BMI1, MGA, EHMT2, TFDP2	Prog Ery	up	40487	12	34	35.2941	Reactome_Pathways_2024.gmt
SIGNALING BY FGFR3	0.137134	0.389431	1.29405	PTPN11, PIK3R1, BRAF, HRAS, PPP2CA, FRS2, SHC1, NRAS, UBB, GRB2, PIK3CA	Prog Ery	up	40488	11	40	27.5	Reactome_Pathways_2024.gmt
TRANSPORT OF INORGANIC CATIONS ANIONS AND AMINO ACIDS OLIGOPEPTIDES	0.12257	0.361134	1.29113	SLC4A1, SLC7A5, SLC38A1, SLC7A6, SLC15A4, SLC12A7, SLC26A2, SLC7A1, SLC20A1, SLC9A8, SLC1A4, SLC38A5, SLC25A1	Prog Ery	up	40489	13	107	12.1495	Reactome_Pathways_2024.gmt
RECRUITMENT AND ATM-MED PHOSPHORYLATION OF REPAIR AND SIGNALING PROTEINS AT DNA DOUBLE STRAND BREAKS	0.120016	0.357973	1.29106	BAZ1B, SMARCA5, NSD2, ABL1, MDC1, KDM4A, BRCA1, HERC2, RNF168, MAPK8	Prog Ery	up	40490	10	60	16.6667	Reactome_Pathways_2024.gmt
DISEASES OF SIGNAL TRANSDUCTION BY GROWTH FACTOR RECEPTORS AND SECOND MESSENGERS	0.0208333	0.121627	1.28855	GOLGA4, STRN, AKAP9, BCL2L1, KDM7A, EP300, TLN1, TRIP11, TNKS, PTPN11, DNMT1, FOXM1, CNTRL, AGO4, MARK3, HSP90AA1, RNF213, TPR, PIK3R1, FOXO3, MYO18A, PIK3CB, TGFB1, RB1, KAT2B, ZC3HAV1, MIB1, APC, TRIM24, GSK3B, RANBP2, AGO2, LRRFIP1, MAP3K11, CREBBP, FOXO4, NCOR2, BRAF, TGFBR1, HRAS, GOLGB1, PIK3AP1, GTF2F1, RICTOR, ADAM10, FXR1, MAPK9, HDAC2, EIF2AK3, EML4, GCC2, LRP6, CAMK2G, FOXO1, MAPK8, TPM4, MYH9, POLR2A, KANK1, PSEN1, MTOR, PPP2R5E, SEL1L, BIN2, POLR2L, CREB1, TPM3, MDM2, PRKAR1A, MCL1, AP3B1, PPP2R5C, AMER1, CLTC, FBXW7, PPP2R5A, SMAD2, PIM1	Prog Ery	up	40491	78	451	17.2949	Reactome_Pathways_2024.gmt
PROLONGED ERK ACTIVATION EVENTS	0.171675	0.444075	1.28362	KIDINS220, BRAF, CRK, CRKL, FRS2	Prog Ery	up	40492	5	14	35.7143	Reactome_Pathways_2024.gmt
SIGNALING BY ERBB2 TMD JMD MUTANTS	0.175156	0.446389	1.28212	HSP90AA1, HRAS, SHC1, NRAS, GRB2	Prog Ery	up	40493	5	22	22.7273	Reactome_Pathways_2024.gmt
PLATELET CALCIUM HOMEOSTASIS	0.177371	0.447315	1.28005	ATP2B1, ATP2A2, ITPR2	Prog Ery	up	40494	3	28	10.7143	Reactome_Pathways_2024.gmt
INTRA-GOLGI AND RETROGRADE GOLGI-TO-ER TRAFFIC	0.053273	0.217705	1.26881	GOLGA4, TRIP11, MAN1A2, BICD2, CENPE, KIF1B, KIF18B, RAB6B, MAN2A1, TMF1, DCTN5, NAPB, DYNC1H1, KIF20B, GOLIM4, VPS53, RAB1B, ACTR1A, BET1L, USP6NL, DYNLL2, IGF2R, NAPG, STX16, RAB3GAP2, NBAS, KIF3A, GCC2, BICD1, RAB3GAP1, MAN2A2, VPS54, GOLGA1, KIF23, TUBB1, BNIP1, KIF3B, KIF4A, TGOLN2, ARFGAP1, GBF1, PAFAH1B2, NAA30, DYNC1LI2, KIF5B, NAA38, COG1, COPB1, GOSR2, COG3	Prog Ery	up	40495	50	204	24.5098	Reactome_Pathways_2024.gmt
CARDIAC CONDUCTION	0.144326	0.400794	1.26845	AKAP9, ATP2B1, ATP2A2, KAT2B, ITPR2, AHCYL1, ATP1B1, CAMK2G	Prog Ery	up	40496	8	130	6.15385	Reactome_Pathways_2024.gmt
CARBOXYTERMINAL POST-TRANSLATIONAL MODIFICATIONS OF TUBULIN	0.16493	0.437677	1.26267	TTL, AGTPBP1, TTLL5	Prog Ery	up	40497	3	45	6.66667	Reactome_Pathways_2024.gmt
ONCOGENIC MAPK SIGNALING	0.116063	0.350509	1.26178	AKAP9, KDM7A, TLN1, MARK3, ZC3HAV1, TRIM24, MAP3K11, BRAF, HRAS, FXR1, CAMK2G	Prog Ery	up	40498	11	82	13.4146	Reactome_Pathways_2024.gmt
METALLOPROTEASE DUBS	0.184926	0.456995	1.26147	EP300, KAT2B, BRCA1, MYSM1, UIMC1	Prog Ery	up	40499	5	31	16.129	Reactome_Pathways_2024.gmt
REGULATION OF SIGNALING BY CBL	0.179948	0.451928	1.26068	PIK3R1, SYK, PIK3CB, CRK, CRKL, UBB, LYN, GRB2, PIK3CA	Prog Ery	up	40500	9	22	40.9091	Reactome_Pathways_2024.gmt
DNA DAMAGE TELOMERE STRESS INDUCED SENESCENCE	0.156696	0.420641	1.25957	UBN1, CABIN1, TERF1, EP400, RB1, CCNE2, TERF2IP	Prog Ery	up	40501	7	60	11.6667	Reactome_Pathways_2024.gmt
FACTORS INVOLVED IN MEGAKARYOCYTE DEVELOPMENT AND PLATELET PRODUCTION	0.0941481	0.312448	1.25487	CENPE, KIF1B, JMJD1C, KIF18B, ABL1, DOCK11, CABLES2, KIF20B, HDAC2, KIF3A, NFE2, KDM1A, PRKACB, MFN2, KIF23, SIN3A, TUBB1, DOCK8, PRKAR1A, IRF1, KIF3B, KIF4A, RCOR1	Prog Ery	up	40502	23	158	14.557	Reactome_Pathways_2024.gmt
PLC BETA MEDIATED EVENTS	0.166303	0.437677	1.25396	PRKX, ITPR2, AHCYL1, GRK2, CAMK2G, PRKACB, CREB1, PRKAR1A	Prog Ery	up	40503	8	49	16.3265	Reactome_Pathways_2024.gmt
REGULATION OF TP53 ACTIVITY	0.0723083	0.267533	1.25294	BRPF3, USP7, EP300, TAF4, TAF3, RBBP8, SMYD2, CHD4, KAT6A, TAF15, ATR, PRKAB2, BRD1, RFFL, TOP3A, BRCA1, BRD7, TAF1, BRIP1, RICTOR, TPX2, RFC2, HDAC2, MTOR, PRKAA1, CSNK2A1, GATAD2A, MDM2, DYRK2, SSRP1, PPP2R5C, CHD3, KMT5A, TAF11, PPP2CA, RAD9A, EHMT2, TAF5, RPA1	Prog Ery	up	40504	39	160	24.375	Reactome_Pathways_2024.gmt
RETROGRADE TRANSPORT AT THE TRANS-GOLGI-NETWORK	0.133648	0.385314	1.24864	GOLGA4, RAB6B, TMF1, NAPB, VPS53, USP6NL, IGF2R, NAPG, STX16, GCC2, VPS54, GOLGA1, TGOLN2, NAA30, NAA38, COG1, COG3	Prog Ery	up	40505	17	49	34.6939	Reactome_Pathways_2024.gmt
DNA DOUBLE STRAND BREAK RESPONSE	0.150928	0.411561	1.24447	BAZ1B, SMARCA5, NSD2, ABL1, MDC1, KDM4A, BRCA1, HERC2, RNF168, MAPK8	Prog Ery	up	40506	10	61	16.3934	Reactome_Pathways_2024.gmt
RESPIRATORY SYNCYTIAL VIRUS INFECTION PATHWAY	0.109966	0.341736	1.24104	EP300, MED13L, MED23, HSP90AA1, ISG15, JAK1, TRIM25, MED1, XPO1, ARIH1, CREBBP, HERC5, KPNB1, MED14	Prog Ery	up	40507	14	133	10.5263	Reactome_Pathways_2024.gmt
SIGNALING BY PDGFRA EXTRACELLULAR DOMAIN MUTANTS	0.207104	0.478845	1.24088	PIK3R1, PIK3CB, HRAS	Prog Ery	up	40508	3	12	25	Reactome_Pathways_2024.gmt
SIGNALING BY PDGFRA TRANSMEMBRANE, JUXTAMEMBRANE AND KINASE DOMAIN MUTANTS	0.207104	0.478845	1.24088	PIK3R1, PIK3CB, HRAS	Prog Ery	up	40509	3	12	25	Reactome_Pathways_2024.gmt
NOTCH4 INTRACELLULAR DOMAIN REGULATES TRANSCRIPTION	0.207332	0.478845	1.23847	EP300, KAT2B, CREBBP	Prog Ery	up	40510	3	20	15	Reactome_Pathways_2024.gmt
TRANSCRIPTIONAL REGULATION BY MECP2	0.162661	0.433764	1.23649	AGO4, HTT, AGO2, LBR, PTPN4, NCOR2, TNRC6A, HDAC2, TNRC6B, CAMK2G, CREB1, SIN3A, DGCR8, MECP2, GPS2, SLC2A3	Prog Ery	up	40511	16	63	25.3968	Reactome_Pathways_2024.gmt
NUCLEOTIDE-BINDING DOMAIN, LEUCINE RICH REPEAT CONTAINING RECEPTOR (NLR) SIGNALING PATHWAYS	0.165807	0.437677	1.23469	BCL2L1, TAB3, TAB2, TRAF6, TNFAIP3, BIRC2	Prog Ery	up	40512	6	61	9.83607	Reactome_Pathways_2024.gmt
RECRUITMENT OF NUMA TO MITOTIC CENTROSOMES	0.11604	0.350509	1.23113	PCNT, AKAP9, ALMS1, CDK5RAP2, CNTRL, HSP90AA1, CEP78, CENPJ, DYNC1H1, ACTR1A, CLASP1, CCP110, NUMA1, CKAP5, CEP57, TUBGCP6, TUBB1, TUBGCP3, CEP63, CEP192, NDE1, TUBGCP4, CEP290, PRKACA, NEDD1, CEP152	Prog Ery	up	40513	26	94	27.6596	Reactome_Pathways_2024.gmt
SENSORY PROCESSING OF SOUND BY INNER HAIR CELLS OF THE COCHLEA	0.19623	0.47304	1.22555	ATP2B1, TPRN, RDX, PLS1, MYH9	Prog Ery	up	40514	5	69	7.24638	Reactome_Pathways_2024.gmt
MITOTIC TELOPHASE CYTOKINESIS	0.216657	0.485335	1.22502	NIPBL, SMC1A, RAD21, STAG1, KIF23, PDS5A, SMC3, WAPL, PDS5B, STAG2, MAU2	Prog Ery	up	40515	11	13	84.6154	Reactome_Pathways_2024.gmt
ACTIVATION OF GENE EXPRESSION BY SREBF (SREBP)	0.166172	0.437677	1.22453	CARM1, NCOA6, MED1, NCOA1, CREBBP, SP1, MTF1, NCOA2, HELZ2, TGS1, RXRA, PPARA, NFYA, LSS	Prog Ery	up	40516	14	43	32.5581	Reactome_Pathways_2024.gmt
RHOF GTPASE CYCLE	0.184856	0.456995	1.22284	MYO9B, PIK3R1, DIAPH1, FARP1, ARHGAP5, SENP1, DIAPH3	Prog Ery	up	40517	7	42	16.6667	Reactome_Pathways_2024.gmt
INTERFERON SIGNALING	0.075157	0.273463	1.22107	EGR1, RSAD2, PTPN11, EIF4G2, NUP58, IRF9, TPR, ISG15, POM121, EIF4G3, JAK1, HLA-E, NDC1, TRIM25, IFIT1, UBA7, SP100, ARIH1, RANBP2, IFI6, IFI27, TRIM26, HERC5, KPNB1, TRIM22, IFI35, EIF4G1, NUP214, NUP133, EIF2AK2, PIAS1, ILF3, IFIT2, CAMK2G, SPHK1, TRIM10, IFIT3, BST2, PDE12, KPNA3, TUBB1, POM121C, IRF1, SNCA, PSMB8	Prog Ery	up	40518	45	280	16.0714	Reactome_Pathways_2024.gmt
MYOGENESIS	0.217113	0.485335	1.22054	SPAG9, ABL1, TCF12	Prog Ery	up	40519	3	29	10.3448	Reactome_Pathways_2024.gmt
EXTRA-NUCLEAR ESTROGEN SIGNALING	0.167554	0.437916	1.21973	STRN, UHMK1, HSP90AA1, FOS, PIK3R1, FOXO3, XPO1, HRAS, GNB1	Prog Ery	up	40520	9	75	12	Reactome_Pathways_2024.gmt
DNA DOUBLE-STRAND BREAK REPAIR	0.103772	0.329367	1.21809	CLSPN, BAZ1B, LIG4, SMARCA5, NSD2, RIF1, RBBP8, ABL1, MDC1, ATR, KDM4A, TOP3A, POLQ, BRCA1, BRIP1, HERC2, PAXIP1, RNF168, RFC2, BRCA2, GEN1, MAPK8, TIMELESS, POLE, SLX4, RFC1	Prog Ery	up	40521	26	152	17.1053	Reactome_Pathways_2024.gmt
MATURATION OF NUCLEOPROTEIN 9694631	0.220312	0.486714	1.21448	PARP14, GSK3B, PARP4, PARP9, PARP8	Prog Ery	up	40522	5	16	31.25	Reactome_Pathways_2024.gmt
RHOH GTPASE CYCLE	0.191767	0.465456	1.21193	ROCK1, UACA, OSBPL11, TFRC, RALGAPA1, ROCK2, MTR, PAK2, PAK1, FAM91A1	Prog Ery	up	40523	10	37	27.027	Reactome_Pathways_2024.gmt
CTNNB1 S33 MUTANTS AREN'T PHOSPHORYLATED	0.216497	0.485335	1.21164	APC, GSK3B, PPP2R5E, PPP2R5C, AMER1, PPP2R5A, PPP2CA	Prog Ery	up	40524	7	15	46.6667	Reactome_Pathways_2024.gmt
CTNNB1 S37 MUTANTS AREN'T PHOSPHORYLATED	0.216497	0.485335	1.21164	APC, GSK3B, PPP2R5E, PPP2R5C, AMER1, PPP2R5A, PPP2CA	Prog Ery	up	40525	7	15	46.6667	Reactome_Pathways_2024.gmt
CTNNB1 S45 MUTANTS AREN'T PHOSPHORYLATED	0.216497	0.485335	1.21164	APC, GSK3B, PPP2R5E, PPP2R5C, AMER1, PPP2R5A, PPP2CA	Prog Ery	up	40526	7	15	46.6667	Reactome_Pathways_2024.gmt
CTNNB1 T41 MUTANTS AREN'T PHOSPHORYLATED	0.216497	0.485335	1.21164	APC, GSK3B, PPP2R5E, PPP2R5C, AMER1, PPP2R5A, PPP2CA	Prog Ery	up	40527	7	15	46.6667	Reactome_Pathways_2024.gmt
SIGNALING BY CTNNB1 PHOSPHO-SITE MUTANTS	0.216497	0.485335	1.21164	APC, GSK3B, PPP2R5E, PPP2R5C, AMER1, PPP2R5A, PPP2CA	Prog Ery	up	40528	7	15	46.6667	Reactome_Pathways_2024.gmt
SIGNALING BY GSK3BETA MUTANTS	0.216497	0.485335	1.21164	APC, GSK3B, PPP2R5E, PPP2R5C, AMER1, PPP2R5A, PPP2CA	Prog Ery	up	40529	7	15	46.6667	Reactome_Pathways_2024.gmt
SIGNALING BY EGFR	0.189424	0.462538	1.21146	PTPN11, PIK3R1, HRAS, ADAM10, ARHGEF7, EPS15L1, HGS, SH3KBP1, SHC1, NRAS, UBB, GRB2, PIK3CA	Prog Ery	up	40530	13	53	24.5283	Reactome_Pathways_2024.gmt
PI5P, PP2A AND IER3 REGULATE PI3K AKT SIGNALING	0.171581	0.444075	1.21063	STRN, PTPN11, PIK3R1, PIK3CB, IRAK4, TRAF6, PIP5K1B, PIK3AP1	Prog Ery	up	40531	8	111	7.20721	Reactome_Pathways_2024.gmt
MITOTIC PROMETAPHASE	0.0851648	0.293103	1.20941	PCNT, AKAP9, ALMS1, TAOK1, SMC4, RANGAP1, CENPF, CENPE, CDK5RAP2, CNTRL, HSP90AA1, KNL1, CEP78, XPO1, CENPJ, INCENP, SMC1A, RANBP2, DYNC1H1, ACTR1A, CLASP1, DYNLL2, CCP110, SMC2, CENPT, NUP133, RAD21, EML4, NUMA1, STAG1, CENPO, CKAP5, MIS12, PPP2R5E, CSNK2A1, CEP57, TUBGCP6, CDCA5, TUBB1, SKA1, PDS5A, PPP2R5C, SMC3, PPP2R5A, TUBGCP3, CEP63, CEP192, SGO1, PPP2CA, NDE1	Prog Ery	up	40532	50	203	24.6305	Reactome_Pathways_2024.gmt
M-DECAY DEGRADATION OF MATERNAL MRNAS BY MATERNALLY STORED FACTORS	0.183577	0.456995	1.20907	CNOT1, ELL2, TET2, DICER1, CNOT6, AGO2, KDM1B, EIF4G1, CNOT4, MED12L	Prog Ery	up	40533	10	46	21.7391	Reactome_Pathways_2024.gmt
SIGNALING BY CSF3 (G-CSF)	0.205362	0.478281	1.2043	PTPN11, SYK, JAK1	Prog Ery	up	40534	3	30	10	Reactome_Pathways_2024.gmt
CREB1 PHOSPHORYLATION THROUGH NMDA RECEPTOR-MEDIATED ACTIVATION OF RAS SIGNALING	0.23821	0.504755	1.20265	HRAS, CAMK2G, DLG1, CREB1	Prog Ery	up	40535	4	28	14.2857	Reactome_Pathways_2024.gmt
INTERLEUKIN-37 SIGNALING	0.231307	0.495425	1.20111	PTPN11, PTPN4, PTPN9, PTPN7, SIGIRR	Prog Ery	up	40536	5	21	23.8095	Reactome_Pathways_2024.gmt
IGF1R SIGNALING CASCADE	0.220849	0.486714	1.19735	PTPN11, PIK3R1, PIK3CB, HRAS, PDE3B, FRS2, SHC1, NRAS, IRS2, GRB2, PIK3CA, GAB1, THEM4	Prog Ery	up	40537	13	53	24.5283	Reactome_Pathways_2024.gmt
SIGNALING BY TYPE 1 INSULIN-LIKE GROWTH FACTOR 1 RECEPTOR (IGF1R)	0.220849	0.486714	1.19735	PTPN11, PIK3R1, PIK3CB, HRAS, PDE3B, FRS2, SHC1, NRAS, IRS2, GRB2, PIK3CA, GAB1, THEM4	Prog Ery	up	40538	13	54	24.0741	Reactome_Pathways_2024.gmt
INTERLEUKIN-7 SIGNALING	0.235906	0.502612	1.1965	PIK3R1, JAK1, BRWD1, IL7R, SMARCA4, CISH, SOCS2	Prog Ery	up	40539	7	25	28	Reactome_Pathways_2024.gmt
LDL CLEARANCE	0.236106	0.502612	1.19644	AP2A2, NPC1, AP2B1	Prog Ery	up	40540	3	19	15.7895	Reactome_Pathways_2024.gmt
DISEASES OF MITOTIC CELL CYCLE	0.199404	0.474374	1.19641	ANAPC2, E2F2, ATRX, RB1, CCNE2, E2F3, CDC27	Prog Ery	up	40541	7	38	18.4211	Reactome_Pathways_2024.gmt
TRAF6 MEDIATED NF-KB ACTIVATION	0.223611	0.489352	1.1947	S100A12, TRIM25, TRAF6, NFKBIB, TRIM4, MAP3K1, NKIRAS2, IFIH1	Prog Ery	up	40542	8	25	32	Reactome_Pathways_2024.gmt
ACTIVATION OF IRF3, IRF7 MEDIATED BY TBK1, IKKΕ (IKBKE)	0.251054	0.518415	1.19038	PTPN11	Prog Ery	up	40543	1	18	5.55556	Reactome_Pathways_2024.gmt
ION HOMEOSTASIS	0.229808	0.494081	1.18991	ATP2B1, ATP2A2, ITPR2, AHCYL1, ATP1B1, CAMK2G	Prog Ery	up	40544	6	54	11.1111	Reactome_Pathways_2024.gmt
CONSTITUTIVE SIGNALING BY AKT1 E17K IN CANCER	0.229808	0.494081	1.18943	FOXO3, GSK3B, FOXO4, RICTOR, FOXO1, MTOR, CREB1, MDM2	Prog Ery	up	40545	8	26	30.7692	Reactome_Pathways_2024.gmt
MUSCLE CONTRACTION	0.184552	0.456995	1.18932	AKAP9, ATP2B1, TLN1, ATP2A2, KAT2B, TMOD3, ITPR2, AHCYL1, ATP1B1, CAMK2G, TPM4, TPM3, TPM1, ANXA2, ATP1A1, PAK2, PAK1, HIPK1, PRKACA, ATP1B2, TMOD1	Prog Ery	up	40546	21	204	10.2941	Reactome_Pathways_2024.gmt
PLASMA LIPOPROTEIN ASSEMBLY, REMODELING, AND CLEARANCE	0.210723	0.484865	1.18906	AP2A2, HDLBP, NPC1, MBTPS1, NR1H2, AP2B1, PRKACB	Prog Ery	up	40547	7	75	9.33333	Reactome_Pathways_2024.gmt
REGULATION OF BETA-CELL DEVELOPMENT	0.248843	0.515614	1.18854	EP300, KAT2B, CREBBP, FOXO1	Prog Ery	up	40548	4	42	9.52381	Reactome_Pathways_2024.gmt
ACTIVATION OF ATR IN RESPONSE TO REPLICATION STRESS	0.205882	0.478281	1.18784	CLSPN, CDC25A, ATR, DBF4, MCM10, RFC2, MCM4	Prog Ery	up	40549	7	37	18.9189	Reactome_Pathways_2024.gmt
TP53 REGULATES TRANSCRIPTION OF CELL CYCLE GENES	0.20067	0.474383	1.18758	CNOT1, CARM1, EP300, E2F7, CNOT6, CENPJ, CCNE2	Prog Ery	up	40550	7	49	14.2857	Reactome_Pathways_2024.gmt
NEGATIVE REGULATION OF THE PI3K AKT NETWORK	0.19085	0.464813	1.18506	STRN, PTPN11, PIK3R1, PIK3CB, IRAK4, TRAF6, PIP5K1B, PIK3AP1, PHLPP1, PPP2R5E, PHLPP2, PPP2R5C, PPP2R5A, PPP2CA, FRS2, PIP5K1C, IRS2, GRB2, PIK3CA, PTEN, PIP4K2C, PPP2R1B, GAB1, INSR, THEM4, MYD88	Prog Ery	up	40551	26	118	22.0339	Reactome_Pathways_2024.gmt
MYD88 MAL(TIRAP) CASCADE INITIATED ON PLASMA MEMBRANE	0.174266	0.445061	1.17905	S100A9, TAB3, S100A12, FOS, IRAK4, NLRC5, TAB2, TRAF6, NFKBIB, BTRC, MAPK9, MAP2K7, TNIP2, MAPK8, S100A8, CREB1, MAPKAPK2, FBXW11, SIGIRR, MAP3K1, PPP2CA, NKIRAS2	Prog Ery	up	40552	22	115	19.1304	Reactome_Pathways_2024.gmt
TOLL LIKE RECEPTOR 2 (TLR2) CASCADE	0.174266	0.445061	1.17905	S100A9, TAB3, S100A12, FOS, IRAK4, NLRC5, TAB2, TRAF6, NFKBIB, BTRC, MAPK9, MAP2K7, TNIP2, MAPK8, S100A8, CREB1, MAPKAPK2, FBXW11, SIGIRR, MAP3K1, PPP2CA, NKIRAS2	Prog Ery	up	40553	22	118	18.6441	Reactome_Pathways_2024.gmt
TOLL LIKE RECEPTOR TLR1 TLR2 CASCADE	0.174266	0.445061	1.17905	S100A9, TAB3, S100A12, FOS, IRAK4, NLRC5, TAB2, TRAF6, NFKBIB, BTRC, MAPK9, MAP2K7, TNIP2, MAPK8, S100A8, CREB1, MAPKAPK2, FBXW11, SIGIRR, MAP3K1, PPP2CA, NKIRAS2	Prog Ery	up	40554	22	118	18.6441	Reactome_Pathways_2024.gmt
TOLL LIKE RECEPTOR TLR6 TLR2 CASCADE	0.174266	0.445061	1.17905	S100A9, TAB3, S100A12, FOS, IRAK4, NLRC5, TAB2, TRAF6, NFKBIB, BTRC, MAPK9, MAP2K7, TNIP2, MAPK8, S100A8, CREB1, MAPKAPK2, FBXW11, SIGIRR, MAP3K1, PPP2CA, NKIRAS2	Prog Ery	up	40555	22	115	19.1304	Reactome_Pathways_2024.gmt
REGULATION OF CHOLESTEROL BIOSYNTHESIS BY SREBP (SREBF)	0.199488	0.474374	1.17729	CARM1, NCOA6, MED1, NCOA1, CREBBP, MBTPS1, KPNB1, SP1, MTF1, NCOA2, HELZ2, TGS1, RXRA, PPARA, NFYA, LSS	Prog Ery	up	40556	16	56	28.5714	Reactome_Pathways_2024.gmt
POTENTIAL THERAPEUTICS FOR SARS	0.173344	0.445061	1.1769	PLCG2, AP2A2, BRD4, CHD4, HSP90AA1, ROCK1, SYK, JAK1, REST, SUDS3, ARID4A, AP2B1, ATP1B1, HDAC2	Prog Ery	up	40557	14	164	8.53659	Reactome_Pathways_2024.gmt
FLT3 SIGNALING	0.226004	0.492804	1.17519	PTPN11, PIK3R1, FOXO3, SYK, SOCS6, HRAS	Prog Ery	up	40558	6	38	15.7895	Reactome_Pathways_2024.gmt
TRANSCRIPTIONAL REGULATION OF WHITE ADIPOCYTE DIFFERENTIATION	0.185686	0.456995	1.17491	CARM1, EP300, MED13L, MED23, TGFB1, NCOA6, MED1, NCOA1, CREBBP, NCOR2, MED14, ZNF638	Prog Ery	up	40559	12	84	14.2857	Reactome_Pathways_2024.gmt
ABERRANT REGULATION OF MITOTIC G1 S TRANSITION IN CANCER DUE TO RB1 DEFECTS	0.261295	0.5252	1.17365	E2F2, RB1, CCNE2, E2F3	Prog Ery	up	40560	4	17	23.5294	Reactome_Pathways_2024.gmt
DEFECTIVE BINDING OF RB1 MUTANTS TO E2F1,(E2F2, E2F3)	0.261295	0.5252	1.17365	E2F2, RB1, CCNE2, E2F3	Prog Ery	up	40561	4	17	23.5294	Reactome_Pathways_2024.gmt
RHOG GTPASE CYCLE	0.204013	0.478281	1.17341	PIK3R1, PREX1, ARHGAP35, ARHGAP5, LBR, MAP3K11, DIAPH3, ANKLE2, VAV3, TFRC, IQGAP2, ITSN1, VAPB, PAK2, ARHGAP21, DEPDC1B, YKT6, TMPO, VRK2, ESYT1	Prog Ery	up	40562	20	74	27.027	Reactome_Pathways_2024.gmt
SUMOYLATION OF DNA DAMAGE RESPONSE AND REPAIR PROTEINS	0.18725	0.459753	1.17	CBX4, NUP58, TPR, POM121, MDC1, NDC1, SP100, SMC1A, RANBP2, XPC, BRCA1, NUP214, HERC2, PHC3, NUP133, RNF168, SMC5, PIAS1, RAD21, STAG1	Prog Ery	up	40563	20	77	25.974	Reactome_Pathways_2024.gmt
NEF-MEDIATES DOWN MODULATION OF CELL SURFACE RECEPTORS BY RECRUITING THEM TO CLATHRIN ADAPTERS	0.25574	0.521904	1.16842	AP2A2, AP2B1, AP1G1, AP1S2	Prog Ery	up	40564	4	22	18.1818	Reactome_Pathways_2024.gmt
L1CAM INTERACTIONS	0.219089	0.486714	1.16488	AP2A2, SPTB, ANK1, SPTA1, RDX, AP2B1, DLG1, CSNK2A1, TUBB1, KIF4A, CLTC, HSPA8, NUMB, PAK1	Prog Ery	up	40565	14	120	11.6667	Reactome_Pathways_2024.gmt
SIGNALING BY WNT IN CANCER	0.245449	0.51298	1.16334	TNKS, APC, GSK3B, LRP6, PPP2R5E, PPP2R5C, AMER1, PPP2R5A, PPP2CA	Prog Ery	up	40566	9	34	26.4706	Reactome_Pathways_2024.gmt
SUMOYLATION OF DNA METHYLATION PROTEINS	0.270368	0.535207	1.1622	CBX4, DNMT1, PHC3, BMI1	Prog Ery	up	40567	4	16	25	Reactome_Pathways_2024.gmt
REGULATION OF ACTIN DYNAMICS FOR PHAGOCYTIC CUP FORMATION	0.218843	0.486714	1.16209	MYO9B, HSP90AA1, SYK, ABL1, NCKAP1, WASF2, ARPC5, MYH9, VAV3, CRK, WIPF2, WIPF1, PAK1, ACTR2, ACTR3	Prog Ery	up	40568	15	143	10.4895	Reactome_Pathways_2024.gmt
LEISHMANIA INFECTION	0.185749	0.456995	1.1609	PLCG2, MYO9B, SYK, ABL1, PRKX, ITPR2, NCKAP1, AHCYL1, WASF2, ARPC5, GNB1, MAPK8, MYH9, VAV3, PRKACB, DVL1, CRK, CREB1, PRKAR1A	Prog Ery	up	40569	19	245	7.7551	Reactome_Pathways_2024.gmt
PARASITIC INFECTION PATHWAYS	0.185749	0.456995	1.1609	PLCG2, MYO9B, SYK, ABL1, PRKX, ITPR2, NCKAP1, AHCYL1, WASF2, ARPC5, GNB1, MAPK8, MYH9, VAV3, PRKACB, DVL1, CRK, CREB1, PRKAR1A	Prog Ery	up	40570	19	245	7.7551	Reactome_Pathways_2024.gmt
IRS-RELATED EVENTS TRIGGERED BY IGF1R	0.255408	0.521904	1.16078	PTPN11, PIK3R1, PIK3CB, HRAS, PDE3B, FRS2, NRAS, IRS2, GRB2, PIK3CA, GAB1, THEM4	Prog Ery	up	40571	12	52	23.0769	Reactome_Pathways_2024.gmt
INTERFERON GAMMA SIGNALING	0.216832	0.485335	1.16074	PTPN11, IRF9, JAK1, HLA-E, TRIM25, SP100, TRIM26, TRIM22, PIAS1, CAMK2G, TRIM10	Prog Ery	up	40572	11	99	11.1111	Reactome_Pathways_2024.gmt
RET SIGNALING	0.265322	0.528894	1.15894	PTPN11, PIK3R1, PIK3CB, PRKACB, FRS2, SHC1, PRKACA, IRS2, GRB2, PIK3CA	Prog Ery	up	40573	10	41	24.3902	Reactome_Pathways_2024.gmt
IRS-MEDIATED SIGNALLING	0.262165	0.525512	1.15588	PTPN11, PIK3R1, PIK3CB, HRAS, PDE3B, FRS2, NRAS, IRS2, GRB2, PIK3CA, GAB1, THEM4	Prog Ery	up	40574	12	48	25	Reactome_Pathways_2024.gmt
CYTOKINE SIGNALING IN IMMUNE SYSTEM	0.0789525	0.280514	1.15585	PLCG2, EGR1, RSAD2, BCL2L1, PTPN11, SOCS5, EIF4G2, ZEB1, MAP3K3, NUP58, TAB3, IRF9, HSP90AA1, S100A12, FOS, TPR, PIK3R1, FOXO3, ISG15, SYK, PIK3CB, TGFB1, POM121, EIF4G3, JAK1, HLA-E, NDC1, TRIM25, IFIT1, IRAK4, UBA7, SP100, ARIH1, NLRC5, RANBP2, TAB2, POU2F1, IFI6, TXLNA, PTPN4, IFI27, STAT6, TRIM26, TRAF6, BRWD1, BIRC2, HSP90B1, HERC5, KPNB1, SOCS6, NFKBIB, BTRC, TRIM22, IFI35, EIF4G1, HRAS, MUC1, NUP214, NUP133, IL7R, MAPK9, EIF2AK2, PIAS1, MAP2K7, IL17RE, PTPN9, ILF3, IFIT2, CAMK2G, SMARCA4, TNIP2, FOXO1, MAPK8, SPHK1, TRIM10, IFIT3, GAB3, CRK, IL32, BST2, CREB1, PDE12, MAPKAPK2, KPNA3, FBXW11, TUBB1, POM121C, CRKL, MCL1, CISH, IRF1, SNCA, PSMB8, OSM, PTPN7, SNRPA1, PPP2R5A, HSPA8, PIM1, SOCS2, KPNA4, PSMD1, SIGIRR, TRIM14, IFITM3, PPP2CA, ANXA2, NKIRAS2, NUP62, PAK2, SQSTM1, FSCN1, CUL5, INPP5D	Prog Ery	up	40575	114	776	14.6907	Reactome_Pathways_2024.gmt
CLATHRIN-MEDIATED ENDOCYTOSIS	0.182105	0.455451	1.15527	AP2A2, AAK1, ITSN2, GAPVD1, EPN2, IGF2R, GRK2, ARPC5, AP2B1, IL7R, GAK, EPS15L1, AGFG1, TFRC, HGS, NECAP1, CLTC, TGOLN2, PIK3C2A, HSPA8, UBQLN1, ARFGAP1, ITSN1, FCHO2, FNBP1L, SH3KBP1, REPS2, SYNJ1, ACTR2, ACTR3, DNAJC6, STON2	Prog Ery	up	40576	32	145	22.069	Reactome_Pathways_2024.gmt
NEGATIVE REGULATION OF FGFR1 SIGNALING	0.280024	0.544762	1.15384	PTPN11, BRAF, PPP2CA, FRS2, UBB, GRB2	Prog Ery	up	40577	6	33	18.1818	Reactome_Pathways_2024.gmt
NEGATIVE REGULATION OF FGFR2 SIGNALING	0.280024	0.544762	1.15384	PTPN11, BRAF, PPP2CA, FRS2, UBB, GRB2	Prog Ery	up	40578	6	34	17.6471	Reactome_Pathways_2024.gmt
NEGATIVE REGULATION OF FGFR4 SIGNALING	0.280024	0.544762	1.15384	PTPN11, BRAF, PPP2CA, FRS2, UBB, GRB2	Prog Ery	up	40579	6	31	19.3548	Reactome_Pathways_2024.gmt
DOWNREGULATION OF SMAD2 3 SMAD4 TRANSCRIPTIONAL ACTIVITY	0.254851	0.521904	1.15343	USP9X, TRIM33, NCOR2, PPM1A, SMAD2	Prog Ery	up	40580	5	31	16.129	Reactome_Pathways_2024.gmt
INTRACELLULAR SIGNALING BY SECOND MESSENGERS	0.145705	0.402566	1.15278	EGR1, STRN, USP7, TNKS, PTPN11, CBX4, AGO4, CHD4, PIK3R1, FOXO3, PIK3CB, REST, IRAK4, PRKX, GSK3B, AGO2, ITPR2, OTUD3, TRAF6, AHCYL1, PIP5K1B, FOXO4, GRK2, SUZ12, PIK3AP1, EZH2, RICTOR, TNRC6A, PHC3, HDAC2, TNRC6B, RRAGD, CAMK2G, FOXO1, PHLPP1, KDM1A, PRKACB, MTOR, PPP2R5E, WWP2, CSNK2A1, CREB1, GATAD2A, MDM2, BMI1, PRKAR1A, PHLPP2, XIAP, PPP2R5C, PPP2R5A, RCOR1, CHD3, ATN1, PSMD1, PPP2CA, TSC2	Prog Ery	up	40581	56	321	17.4455	Reactome_Pathways_2024.gmt
HATS ACETYLATE HISTONES	0.202617	0.477118	1.15227	BRPF3, TADA2B, EP300, KAT6A, EP400, KAT2B, KAT7, YEATS2, KAT14, BRD1, NCOA1, CREBBP, KANSL1	Prog Ery	up	40582	13	108	12.037	Reactome_Pathways_2024.gmt
CELLULAR RESPONSE TO HEAT STRESS	0.203366	0.47795	1.14942	HSPH1, EP300, NUP58, HSPA4, HSP90AA1, TPR, POM121, NDC1, ATR, GSK3B, RANBP2, CREBBP, BAG5, NUP214, NUP133, CAMK2G, MTOR, HSPA4L, MAPKAPK2, POM121C	Prog Ery	up	40583	20	101	19.802	Reactome_Pathways_2024.gmt
RHOBTB2 GTPASE CYCLE	0.270506	0.535207	1.14872	HSP90AA1, PHIP, TMOD3	Prog Ery	up	40584	3	23	13.0435	Reactome_Pathways_2024.gmt
CA-DEPENDENT EVENTS	0.281406	0.544891	1.14858	PRKX, GRK2, CAMK2G, PRKACB, CREB1, PRKAR1A	Prog Ery	up	40585	6	37	16.2162	Reactome_Pathways_2024.gmt
DEVELOPMENTAL BIOLOGY	0.0840864	0.291867	1.14855	AP2A2, CNOT1, ARHGEF12, KMT2C, MYO9B, CARM1, ELL2, EP300, KDM6A, PTPRA, SPTB, TLN1, TET3, TET2, PTPN11, MED13L, TRIM33, MED23, AGO4, CTCF, DICER1, CHD4, HSP90AA1, SPAG9, ROCK1, KMT2D, PIK3R1, FOXO3, DEK, CNOT6, ABL1, PIK3CB, TGFB1, SMARCD1, GSPT1, NCOA6, MED1, KMT2A, DIAPH1, ANK1, KAT2B, XPO1, SPTA1, GSK3B, ARHGAP35, AGO2, KDM1B, TCF12, RDX, NCOA1, CREBBP, CLASP1, FOXO4, NCOR2, CAPNS1, MED14, HNRNPU, ZNF638, TAL1, SUZ12, EIF4G1, HRAS, SMARCC2, EZH2, TNRC6A, FARP2, ARPC5, PAXIP1, AP2B1, CNOT4, ADAM10, ARHGEF7, HDAC2, PKP4, TNRC6B, PMP22, NCOA2, SMARCA4, FOXO1, MED12L, RBBP5, MYH10, SEMA7A, MYH9, ARID1A, ATP6V1A, VAV3, PRKACB, HELZ2, POLR2A, PSEN1, SMARCA2, UTRN, DLG1, POLR2L, YY1, TGS1, CSNK2A1, NAB1, CREB1, KDM5A, SIN3A, GATAD2A, DIS3L2, TUBB1	Prog Ery	up	40586	105	1385	7.58123	Reactome_Pathways_2024.gmt
SENSORY PROCESSING OF SOUND	0.274081	0.540094	1.14617	ATP2B1, TPRN, RDX, PLS1, MYH9	Prog Ery	up	40587	5	77	6.49351	Reactome_Pathways_2024.gmt
ADIPOGENESIS	0.212812	0.485335	1.14544	CARM1, EP300, MED13L, MED23, CHD4, TGFB1, NCOA6, MED1, NCOA1, CREBBP, NCOR2, MED14, HNRNPU, ZNF638, HDAC2, NCOA2, HELZ2, TGS1, GATAD2A	Prog Ery	up	40588	19	110	17.2727	Reactome_Pathways_2024.gmt
KINESINS	0.25227	0.520038	1.14512	CENPE, KIF1B, KIF18B, KIF20B, KIF3A, KIF23, TUBB1, KIF3B, KIF4A	Prog Ery	up	40589	9	62	14.5161	Reactome_Pathways_2024.gmt
SYNTHESIS OF ACTIVE UBIQUITIN ROLES OF E1 AND E2 ENZYMES	0.257867	0.522914	1.14349	USP7, USP9X, OTULIN, UBE2H, UBA1	Prog Ery	up	40590	5	30	16.6667	Reactome_Pathways_2024.gmt
PLATELET HOMEOSTASIS	0.259391	0.524865	1.14298	ATP2B1, PTPN11, ATP2A2, ITPR2, GNB1, PPP2R5E, PPP2R5C, PPP2R5A, PPP2CA	Prog Ery	up	40591	9	87	10.3448	Reactome_Pathways_2024.gmt
PLATELET SENSITIZATION BY LDL	0.295473	0.559074	1.14267	PTPN11, PPP2R5E, PPP2R5C, PPP2R5A, PPP2CA	Prog Ery	up	40592	5	17	29.4118	Reactome_Pathways_2024.gmt
MYD88-INDEPENDENT TLR4 CASCADE	0.212067	0.485335	1.14235	PTPN11, TAB3, S100A12, FOS, NLRC5, TAB2, TRAF6, BIRC2, NFKBIB, BTRC, MAPK9, MAP2K7, TNIP2, MAPK8, CREB1, MAPKAPK2, FBXW11	Prog Ery	up	40593	17	110	15.4545	Reactome_Pathways_2024.gmt
TRIF (TICAM1)-MEDIATED TLR4 SIGNALING	0.212067	0.485335	1.14235	PTPN11, TAB3, S100A12, FOS, NLRC5, TAB2, TRAF6, BIRC2, NFKBIB, BTRC, MAPK9, MAP2K7, TNIP2, MAPK8, CREB1, MAPKAPK2, FBXW11	Prog Ery	up	40594	17	110	15.4545	Reactome_Pathways_2024.gmt
SARS-COV-2 MODULATES AUTOPHAGY	0.30602	0.566894	1.1418	UVRAG, VPS39, VPS11	Prog Ery	up	40595	3	14	21.4286	Reactome_Pathways_2024.gmt
ION TRANSPORT BY P-TYPE ATPASES	0.270705	0.535207	1.14119	ATP2B1, ATP9B, ATP2A2, ATP1B1, CAMK2G, ATP11B, ATP1A1, ATP11C, ATP1B2	Prog Ery	up	40596	9	55	16.3636	Reactome_Pathways_2024.gmt
SARS-COV-1 TARGETS HOST INTRACELLULAR SIGNALLING AND REGULATORY PATHWAYS	0.290284	0.554846	1.14076	EP300, SP1	Prog Ery	up	40597	2	19	10.5263	Reactome_Pathways_2024.gmt
SIGNALING BY RECEPTOR TYROSINE KINASES	0.137726	0.389431	1.13918	FOSB, EGR1, AP2A2, KIDINS220, EP300, PTPN11, DNMT1, ATP6V0A2, CHD4, HSP90AA1, FOS, ROCK1, PIK3R1, PIK3CB, FER, RALB, DIAPH1, REST, TAB2, ITPR2, TCF12, TIA1, STAT6, NCKAP1, AHCYL1, SOCS6, BRAF, HRAS, GTF2F1, WASF2, RICTOR, AP2B1, ADAM10, ARHGEF7, HDAC2, MAP2K5, EPS15L1, SPHK1, ATP6V1A, PDE3B, VAV3, PRKACB, POLR2A, PSEN1, MTOR, CRK, CYBB, POLR2L, NAB1, CREB1, MAPKAPK2, SIN3A, HGS, CRKL, ATP6V1E1, ROCK2	Prog Ery	up	40598	56	536	10.4478	Reactome_Pathways_2024.gmt
INTERLEUKIN-3, INTERLEUKIN-5 AND GM-CSF SIGNALING	0.264002	0.52713	1.1379	PTPN11, PIK3R1, SYK, PIK3CB, JAK1	Prog Ery	up	40599	5	48	10.4167	Reactome_Pathways_2024.gmt
NICOTINAMIDE SALVAGING	0.301082	0.564547	1.13742	PARP14, PARP4, PARP9, PARP8	Prog Ery	up	40600	4	19	21.0526	Reactome_Pathways_2024.gmt
VEGFR2 MEDIATED CELL PROLIFERATION	0.306442	0.566894	1.13607	ITPR2, AHCYL1, HRAS, SPHK1	Prog Ery	up	40601	4	19	21.0526	Reactome_Pathways_2024.gmt
CALMODULIN INDUCED EVENTS	0.297481	0.559746	1.13604	PRKX, GRK2, CAMK2G, PRKACB, CREB1, PRKAR1A	Prog Ery	up	40602	6	35	17.1429	Reactome_Pathways_2024.gmt
CAM PATHWAY	0.297481	0.559746	1.13604	PRKX, GRK2, CAMK2G, PRKACB, CREB1, PRKAR1A	Prog Ery	up	40603	6	35	17.1429	Reactome_Pathways_2024.gmt
CIRCADIAN CLOCK	0.24748	0.513958	1.13407	CARM1, EP300, NCOA6, MED1, NRIP1, NCOA1, CREBBP, BTRC, NCOA2, HELZ2, TGS1, CREB1, CRY2, RXRA, PPARA	Prog Ery	up	40604	15	70	21.4286	Reactome_Pathways_2024.gmt
NOD1 2 SIGNALING PATHWAY	0.274965	0.540094	1.13369	TAB3, TAB2, TRAF6, TNFAIP3, BIRC2	Prog Ery	up	40605	5	37	13.5135	Reactome_Pathways_2024.gmt
POSITIVE EPIGENETIC REGULATION OF RRNA EXPRESSION	0.255621	0.521904	1.13309	BAZ1B, EP300, SMARCA5, CHD4, DEK, KAT2B, GSK3B	Prog Ery	up	40606	7	75	9.33333	Reactome_Pathways_2024.gmt
TRANSMISSION ACROSS CHEMICAL SYNAPSES	0.230602	0.49479	1.1326	AP2A2, SLC38A1, PPFIA1, GLS, PRKX, PRKAB2, HRAS, GNB1, AP2B1, ARHGEF7, CAMK2G, PRKACB, DLG1, PRKAA1, CREB1, ALDH5A1, MDM2, TUBB1, PRKAR1A	Prog Ery	up	40607	19	269	7.0632	Reactome_Pathways_2024.gmt
DISEASES ASSOCIATED WITH THE TLR SIGNALING CASCADE	0.295259	0.559074	1.1326	S100A9, IRAK4, S100A8	Prog Ery	up	40608	3	35	8.57143	Reactome_Pathways_2024.gmt
DISEASES OF IMMUNE SYSTEM	0.295259	0.559074	1.1326	S100A9, IRAK4, S100A8	Prog Ery	up	40609	3	35	8.57143	Reactome_Pathways_2024.gmt
CELL-CELL COMMUNICATION	0.246233	0.51373	1.13179	CD2AP, PTPN11, AGO4, PIK3R1, PIK3CB, AGO2, CLDN15, TNRC6A, SP1, ILF3, TNRC6B, ARHGEF6	Prog Ery	up	40610	12	157	7.64331	Reactome_Pathways_2024.gmt
DNA DAMAGE BYPASS	0.260304	0.5252	1.13146	ISG15, TRIM25, UBA7, USP1, DTL, REV3L, RFC2, RAD18, POLE, RFC1, NPLOC4, REV1, POLD1, RPA1, WDR48, POLI	Prog Ery	up	40611	16	48	33.3333	Reactome_Pathways_2024.gmt
NONHOMOLOGOUS END-JOINING (NHEJ)	0.273211	0.539279	1.13076	LIG4, NSD2, RIF1, MDC1, BRCA1, HERC2, PAXIP1, RNF168	Prog Ery	up	40612	8	51	15.6863	Reactome_Pathways_2024.gmt
VEGFA-VEGFR2 PATHWAY	0.235212	0.502612	1.13076	HSP90AA1, ROCK1, PIK3R1, PIK3CB, ITPR2, NCKAP1, AHCYL1, HRAS, WASF2, RICTOR, SPHK1, VAV3, PRKACB, MTOR, CRK, CYBB, MAPKAPK2, ROCK2, NCK2, PAK2, PAK1	Prog Ery	up	40613	21	99	21.2121	Reactome_Pathways_2024.gmt
G-PROTEIN MEDIATED EVENTS	0.282256	0.544891	1.12922	PRKX, ITPR2, AHCYL1, GRK2, CAMK2G, PRKACB, CREB1, PRKAR1A	Prog Ery	up	40614	8	54	14.8148	Reactome_Pathways_2024.gmt
VESICLE-MEDIATED TRANSPORT	0.113141	0.345553	1.12897	HSPH1, GOLGA4, AP2A2, AAK1, SPTB, TRIP11, MAN1A2, DENND4C, BICD2, EXOC6, ITSN2, CENPE, KIF1B, HSP90AA1, KIF18B, SEC16A, TRAPPC10, RAB6B, MAN2A1, GABARAP, TMF1, ANK1, DCTN5, SPTA1, NAPB, DYNC1H1, RABEP1, GAPVD1, PRKAB2, EPN2, KIF20B, CPD, APOL1, GOLIM4, DENND4A, VPS53, RAB1B, ACTR1A, BET1L, USP6NL, HYOU1, HSP90B1, MON1B, SEC22C, DYNLL2, IGF2R, GRK2, NAPG, GOLGB1, STX16, RAB3GAP2, AP4E1, ARPC5, AP2B1, IL7R, CALR, EXOC5, NBAS, KIF3A, BLOC1S6, GCC2, BICD1, GAK, TBC1D20, EPS15L1, AGFG1, RALGAPA2, RAB3GAP1, MYH9, RAB3IP, AP1G1, MAN2A2, VPS54, TFRC, MIA2, MADD, AP1S2, GOLGA1, KIF23, RABGAP1, MON1A, RAB8B, TUBB1, HGS, RABGEF1, BNIP1, AP3B1, KIF3B, NECAP1, ALS2, KIF4A, CLTC, TGOLN2, PIK3C2A, HSPA8, UBQLN1, CHML, ARFGAP1, TRAPPC11, GBF1, ITSN1, TBC1D15, TBC1D1, PAFAH1B2	Prog Ery	up	40615	104	752	13.8298	Reactome_Pathways_2024.gmt
SIGNALING BY RAF1 MUTANTS	0.274732	0.540094	1.12765	TLN1, MARK3, BRAF, HRAS, CAMK2G	Prog Ery	up	40616	5	41	12.1951	Reactome_Pathways_2024.gmt
DEUBIQUITINATION	0.182597	0.455737	1.12416	CLSPN, TADA2B, USP7, EP300, USP9X, INO80, TNKS, USP47, TGFB1, TRIM25, INO80D, KAT2B, CDC25A, APC, JOSD1, ZRANB1, KDM1B, SUDS3, OTUD3, OTUD5, TRAF6, USP16, TNFAIP3, FOXO4, BIRC2, TGFBR1, CCP110, BRCA1, USP24, USP42, USP12, NFRKB, TNIP2, YOD1, ASXL2, USP48, USP19, YY1, MDM2, MYSM1, HGS, FKBP8, UIMC1, WDR20, SMAD2, USP20, TRIM4, PSMD1, FOXK1, ASXL1, USP49, RNF123, PSMD7, USP34, CYLD, WDR48, USP33	Prog Ery	up	40617	57	268	21.2687	Reactome_Pathways_2024.gmt
NFE2L2 REGULATING ANTI-OXIDANT DETOXIFICATION ENZYMES	0.323099	0.585205	1.12153	EP300, ATF4, CREBBP, GCLC	Prog Ery	up	40618	4	19	21.0526	Reactome_Pathways_2024.gmt
PI3K CASCADE	0.305461	0.566894	1.12103	PTPN11, PIK3R1, PIK3CB	Prog Ery	up	40619	3	44	6.81818	Reactome_Pathways_2024.gmt
DEATH RECEPTOR SIGNALING	0.229831	0.494081	1.12006	ARHGEF12, OTULIN, GNA13, TAB3, PREX1, TAB2, TRAF6, SPPL2A, TNFAIP3, BIRC2, AKAP13, ARHGEF7, HDAC2, ARHGEF37, ARHGEF6, MAPK8, CASP10, VAV3, PSEN1, TAX1BP1, MADD, MAPKAPK2	Prog Ery	up	40620	22	157	14.0127	Reactome_Pathways_2024.gmt
SIGNALING BY TGFB FAMILY MEMBERS	0.238589	0.504755	1.11917	EP300, USP9X, TRIM33, AGO4, TGFB1, CCNT2, XPO1, AGO2, TCF12, NCOR2, TGFBR1, TNRC6A, SP1, TNRC6B, BMPR2, PPM1A, MTMR4, PSEN1	Prog Ery	up	40621	18	161	11.1801	Reactome_Pathways_2024.gmt
RHO GTPASES ACTIVATE PAKS	0.312962	0.577072	1.11909	PPP1R12B, PPP1R12A, MYH10, MYH9, PAK2, PAK1, FLNA	Prog Ery	up	40622	7	21	33.3333	Reactome_Pathways_2024.gmt
CELL DEATH SIGNALLING VIA NRAGE, NRIF AND NADE	0.282493	0.544891	1.11469	ARHGEF12, GNA13, PREX1, TRAF6, AKAP13, ARHGEF7, ARHGEF37, ARHGEF6, MAPK8, VAV3, PSEN1	Prog Ery	up	40623	11	76	14.4737	Reactome_Pathways_2024.gmt
SIGNALING BY FGFR3 IN DISEASE	0.335011	0.598668	1.11387	PIK3R1, HRAS, FRS2, NRAS, GRB2, PIK3CA, GAB1	Prog Ery	up	40624	7	22	31.8182	Reactome_Pathways_2024.gmt
SIGNALING BY VEGF	0.262321	0.525512	1.11265	HSP90AA1, ROCK1, PIK3R1, PIK3CB, ITPR2, NCKAP1, AHCYL1, HRAS, WASF2, RICTOR, SPHK1, VAV3, PRKACB, MTOR, CRK, CYBB, MAPKAPK2, ROCK2, NCK2, PAK2, PAK1	Prog Ery	up	40625	21	108	19.4444	Reactome_Pathways_2024.gmt
EPHA-MEDIATED GROWTH CONE COLLAPSE	0.335615	0.598723	1.1126	ROCK1, MYH10, MYH9, ROCK2	Prog Ery	up	40626	4	29	13.7931	Reactome_Pathways_2024.gmt
APOPTOTIC EXECUTION PHASE	0.296472	0.55959	1.11155	CLSPN, DNM1L, ROCK1, ADD1, APC, BIRC2, KPNB1	Prog Ery	up	40627	7	52	13.4615	Reactome_Pathways_2024.gmt
TRANSCRIPTIONAL REGULATION BY RUNX1	0.240342	0.506691	1.10933	KMT2C, EP300, PTPN11, CBX4, AGO4, YAF2, KMT2B, KMT2D, SOCS4, ABL1, SMARCD1, PBRM1, KMT2A, KAT2B, AGO2, TCF12, CREBBP, TAL1, SMARCC2, TNRC6A, PHC3, RYBP, NFE2, TNRC6B, SMARCA4, RBBP5, ARID1A, SMARCA2, CSNK2A1, SIN3A, ELF2, BMI1	Prog Ery	up	40628	32	202	15.8416	Reactome_Pathways_2024.gmt
INOSITOL PHOSPHATE METABOLISM	0.305383	0.566894	1.10738	PLCG2, NUDT3, ITPKB, NUDT4	Prog Ery	up	40629	4	48	8.33333	Reactome_Pathways_2024.gmt
PI METABOLISM	0.280048	0.544762	1.10348	PI4K2A, PIK3R1, PIK3CB, PLEKHA8, PIP5K1B, MTMR10, SACM1L, INPP5E, MTMR4, RUFY1, PNPLA6, PI4KA, PIK3C2A, INPP4A, MTMR12, MTM1, INPP5D, PI4KB, PLEKHA5, SYNJ1, MTMR3, INPP5K, SBF1, PIP5K1C	Prog Ery	up	40630	24	84	28.5714	Reactome_Pathways_2024.gmt
NCAM SIGNALING FOR NEURITE OUT-GROWTH	0.326213	0.58728	1.10266	PTPRA, SPTB, SPTA1, HRAS	Prog Ery	up	40631	4	63	6.34921	Reactome_Pathways_2024.gmt
THE ROLE OF NEF IN HIV-1 REPLICATION AND DISEASE PATHOGENESIS	0.324098	0.585597	1.10131	AP2A2, AP2B1, AP1G1, AP1S2, PAK2, HLA-A, CD247, AP2S1, PACS1	Prog Ery	up	40632	9	29	31.0345	Reactome_Pathways_2024.gmt
REGULATION OF HSF1-MEDIATED HEAT SHOCK RESPONSE	0.277624	0.544431	1.10012	HSPH1, NUP58, HSPA4, TPR, POM121, NDC1, ATR, GSK3B, RANBP2, BAG5, NUP214, NUP133	Prog Ery	up	40633	12	83	14.4578	Reactome_Pathways_2024.gmt
TAK1-DEPENDENT IKK AND NF-KAPPA-B ACTIVATION	0.313377	0.577072	1.09761	TAB3, S100A12, NLRC5, TAB2, TRAF6, NFKBIB	Prog Ery	up	40634	6	45	13.3333	Reactome_Pathways_2024.gmt
INSULIN RECEPTOR SIGNALLING CASCADE	0.317791	0.583421	1.09699	PTPN11, PIK3R1, PIK3CB, HRAS, PDE3B, FRS2, SHC1, NRAS, IRS2, GRB2, PIK3CA, GAB1, INSR, THEM4	Prog Ery	up	40635	14	54	25.9259	Reactome_Pathways_2024.gmt
COPI-INDEPENDENT GOLGI-TO-ER RETROGRADE TRAFFIC	0.306993	0.567046	1.09502	BICD2, RAB6B, DCTN5, DYNC1H1, ACTR1A, DYNLL2, RAB3GAP2, BICD1, RAB3GAP1	Prog Ery	up	40636	9	52	17.3077	Reactome_Pathways_2024.gmt
NEUROTRANSMITTER RECEPTORS AND POSTSYNAPTIC SIGNAL TRANSMISSION	0.291774	0.556644	1.09471	AP2A2, PRKX, PRKAB2, HRAS, GNB1, AP2B1, ARHGEF7, CAMK2G, PRKACB, DLG1, PRKAA1, CREB1, MDM2, TUBB1, PRKAR1A	Prog Ery	up	40637	15	204	7.35294	Reactome_Pathways_2024.gmt
ANTIGEN PRESENTATION FOLDING, ASSEMBLY AND PEPTIDE LOADING OF CLASS I MHC	0.315256	0.579649	1.0936	ERAP1, ERAP2, HLA-E, CALR, TAPBP	Prog Ery	up	40638	5	31	16.129	Reactome_Pathways_2024.gmt
CILIUM ASSEMBLY	0.249558	0.516208	1.09143	PCNT, AKAP9, ALMS1, TRIP11, EXOC6, C2CD3, CDK5RAP2, CEP162, CNTRL, HSP90AA1, CEP78, AHI1, CENPJ, TTBK2, DYNC1H1, ACTR1A, CLASP1, DYNLL2, CCP110, CEP97, EXOC5, KIF3A, PKD2, TTC21B, INPP5E, NPHP3, RAB3IP, CKAP5, CEP57, TUBB1, KIF3B, UNC119B, IFT172, CEP63, CEP192, GBF1, TRAF3IP1	Prog Ery	up	40639	37	200	18.5	Reactome_Pathways_2024.gmt
INTERLEUKIN-10 SIGNALING	0.358768	0.614169	1.08895	JAK1	Prog Ery	up	40640	1	46	2.17391	Reactome_Pathways_2024.gmt
TOLL LIKE RECEPTOR 7 8 (TLR7 8) CASCADE	0.295735	0.559074	1.08616	TAB3, S100A12, FOS, IRAK4, NLRC5, TAB2, TRAF6, SLC15A4, NFKBIB, BTRC, MAPK9, MAP2K7, TNIP2, MAPK8, CREB1, MAPKAPK2, FBXW11	Prog Ery	up	40641	17	107	15.8879	Reactome_Pathways_2024.gmt
REGULATION OF IFNG SIGNALING	0.35882	0.614169	1.08594	PTPN11, JAK1, PIAS1	Prog Ery	up	40642	3	14	21.4286	Reactome_Pathways_2024.gmt
TOLL LIKE RECEPTOR 9 (TLR9) CASCADE	0.292146	0.556644	1.08517	TAB3, S100A12, FOS, IRAK4, NLRC5, TAB2, TRAF6, SLC15A4, NFKBIB, BTRC, MAPK9, MAP2K7, TNIP2, MAPK8, CREB1, MAPKAPK2, FBXW11	Prog Ery	up	40643	17	110	15.4545	Reactome_Pathways_2024.gmt
INTERACTIONS OF REV WITH HOST CELLULAR PROTEINS	0.324319	0.585597	1.08514	RANGAP1, NUP58, TPR, POM121, NDC1, XPO1, RANBP2, KPNB1, NUP214, NUP133	Prog Ery	up	40644	10	38	26.3158	Reactome_Pathways_2024.gmt
OTHER INTERLEUKIN SIGNALING	0.365412	0.619968	1.08358	JAK1, TXLNA, IL32	Prog Ery	up	40645	3	24	12.5	Reactome_Pathways_2024.gmt
IMPAIRED BRCA2 BINDING TO PALB2	0.338668	0.599869	1.08244	RBBP8, TOP3A, BRCA1, BRIP1, BRCA2	Prog Ery	up	40646	5	24	20.8333	Reactome_Pathways_2024.gmt
SPRY REGULATION OF FGF SIGNALING	0.356571	0.614169	1.07998	PTPN11, BRAF, PPP2CA, UBB, GRB2	Prog Ery	up	40647	5	16	31.25	Reactome_Pathways_2024.gmt
SUMOYLATION OF CHROMATIN ORGANIZATION PROTEINS	0.323123	0.585205	1.0789	CBX4, NUP58, TPR, POM121, NDC1, RANBP2, SUZ12, NUP214, PHC3, NUP133, HDAC2, PIAS1, ZBED1	Prog Ery	up	40648	13	58	22.4138	Reactome_Pathways_2024.gmt
SENSORY PROCESSING OF SOUND BY OUTER HAIR CELLS OF THE COCHLEA	0.358278	0.614169	1.07817	TPRN, RDX, PLS1, MYH9	Prog Ery	up	40649	4	55	7.27273	Reactome_Pathways_2024.gmt
PROCESSING OF DNA DOUBLE-STRAND BREAK ENDS	0.321563	0.585013	1.0778	CLSPN, NSD2, RBBP8, MDC1, ATR, TOP3A, BRCA1, BRIP1, HERC2, RNF168, RFC2	Prog Ery	up	40650	11	80	13.75	Reactome_Pathways_2024.gmt
ABERRANT REGULATION OF MITOTIC CELL CYCLE DUE TO RB1 DEFECTS	0.34183	0.603965	1.07446	ANAPC2, E2F2, RB1, CCNE2, E2F3, CDC27	Prog Ery	up	40651	6	36	16.6667	Reactome_Pathways_2024.gmt
REV-MEDIATED NUCLEAR EXPORT OF HIV RNA	0.343316	0.605439	1.07296	RANGAP1, NUP58, TPR, POM121, NDC1, XPO1, RANBP2, NUP214, NUP133	Prog Ery	up	40652	9	36	25	Reactome_Pathways_2024.gmt
MITOTIC G2-G2 M PHASES	0.286705	0.550619	1.07213	PCNT, AKAP9, CDK11A, ALMS1, EP300, CENPF, FOXM1, CDK5RAP2, CNTRL, HSP90AA1, PPP1R12B, CEP78, XPO1, CENPJ, CDC25A, CDK11B, DYNC1H1, E2F3, ACTR1A, CLASP1, CCP110, BTRC, PPP1R12A, TPX2	Prog Ery	up	40653	24	186	12.9032	Reactome_Pathways_2024.gmt
PIP3 ACTIVATES AKT SIGNALING	0.282647	0.544891	1.07203	EGR1, STRN, USP7, TNKS, PTPN11, CBX4, AGO4, CHD4, PIK3R1, FOXO3, PIK3CB, REST, IRAK4, GSK3B, AGO2, OTUD3, TRAF6, PIP5K1B, FOXO4, SUZ12, PIK3AP1, EZH2, RICTOR, TNRC6A, PHC3, HDAC2, TNRC6B, RRAGD, FOXO1, PHLPP1, KDM1A, MTOR, PPP2R5E, WWP2, CSNK2A1, CREB1, GATAD2A, MDM2, BMI1, PHLPP2, XIAP, PPP2R5C, PPP2R5A, RCOR1, CHD3, ATN1, PSMD1, PPP2CA, TSC2	Prog Ery	up	40654	49	281	17.4377	Reactome_Pathways_2024.gmt
TRANSCRIPTIONAL REGULATION OF BROWN AND BEIGE ADIPOCYTE DIFFERENTIATION	0.35992	0.614169	1.06988	CHD4, NCOA1, HNRNPU, HDAC2, GATAD2A, RXRA, CHD3, PPARA	Prog Ery	up	40655	8	31	25.8065	Reactome_Pathways_2024.gmt
TRANSCRIPTIONAL REGULATION OF BROWN AND BEIGE ADIPOCYTE DIFFERENTIATION BY EBF2	0.35992	0.614169	1.06988	CHD4, NCOA1, HNRNPU, HDAC2, GATAD2A, RXRA, CHD3, PPARA	Prog Ery	up	40656	8	31	25.8065	Reactome_Pathways_2024.gmt
TNF SIGNALING	0.336675	0.598723	1.06982	OTULIN, TAB3, TAB2, SPPL2A, TNFAIP3, BIRC2, TAX1BP1, MADD, MAPKAPK2, XIAP, CFLAR, CYLD, USP4, UBB, ULK1, RIPK1, MAP3K7, SPATA2, IKBKB	Prog Ery	up	40657	19	59	32.2034	Reactome_Pathways_2024.gmt
TP53 REGULATES TRANSCRIPTION OF GENES INVOLVED IN G2 CELL CYCLE ARREST	0.368874	0.624065	1.06943	CARM1, EP300	Prog Ery	up	40658	2	18	11.1111	Reactome_Pathways_2024.gmt
NUCLEAR EVENTS STIMULATED BY ALK SIGNALING IN CANCER	0.359216	0.614169	1.06624	DNMT1, FOXM1, AGO4, RB1, AGO2	Prog Ery	up	40659	5	35	14.2857	Reactome_Pathways_2024.gmt
SYNTHESIS OF IP3 AND IP4 IN THE CYTOSOL	0.372997	0.628557	1.06622	PLCG2	Prog Ery	up	40660	1	26	3.84615	Reactome_Pathways_2024.gmt
TRANSCRIPTIONAL REGULATION BY TP53	0.270621	0.535207	1.06382	CNOT1, BRPF3, CARM1, USP7, EP300, E2F7, SESN3, CDK13, CDK12, TAF4, TAF3, RBBP8, AGO4, SMYD2, CHD4, KAT6A, FOS, SESN1, GLS, CNOT6, MDC1, CCNT2, TAF15, CENPJ, ATR, AGO2, PRKAB2, CCNE2, BRD1, CREBBP, RFFL, TOP3A, BRCA1, GTF2F1, BRD7, TAF1, BRIP1, RICTOR, TNRC6A, TPX2, CNOT4, RFC2, HDAC2, TNRC6B, RRAGD, CASP10, POLR2A, MTOR, ELOA, POLR2L, PRKAA1, CSNK2A1, GATAD2A, MDM2, COX7B, DYRK2, PRDX2, SSRP1, PPP2R5C, CNOT10	Prog Ery	up	40661	60	362	16.5746	Reactome_Pathways_2024.gmt
CARGO RECOGNITION FOR CLATHRIN-MEDIATED ENDOCYTOSIS	0.34198	0.603965	1.06072	AP2A2, AAK1, ITSN2, EPN2, IGF2R, GRK2, AP2B1, IL7R, EPS15L1, AGFG1, TFRC, HGS, NECAP1, CLTC, TGOLN2, UBQLN1, ITSN1	Prog Ery	up	40662	17	105	16.1905	Reactome_Pathways_2024.gmt
HDR THROUGH HOMOLOGOUS RECOMBINATION (HRR) OR SINGLE STRAND ANNEALING (SSA)	0.333068	0.597839	1.06054	CLSPN, NSD2, RBBP8, ABL1, MDC1, ATR, TOP3A, BRCA1, BRIP1, HERC2, RNF168, RFC2, BRCA2, GEN1, TIMELESS, POLE, SLX4, RFC1	Prog Ery	up	40663	18	116	15.5172	Reactome_Pathways_2024.gmt
AGGREPHAGY	0.361408	0.615181	1.05944	PCNT, HSP90AA1, DYNC1H1, DYNLL2	Prog Ery	up	40664	4	43	9.30233	Reactome_Pathways_2024.gmt
SIGNALING BY NOTCH3	0.369376	0.624065	1.05817	EP300, IKZF1, KAT2B, MIB1, CREBBP, ADAM10, PSEN1, WWP2	Prog Ery	up	40665	8	49	16.3265	Reactome_Pathways_2024.gmt
GENE SILENCING BY RNA	0.346215	0.605809	1.05736	IPO8, NUP58, AGO4, DICER1, HSP90AA1, TPR, POM121, NDC1, RANBP2, AGO2, TNRC6A, NUP214, NUP133, TNRC6B, POLR2A, POLR2L, DROSHA, POM121C	Prog Ery	up	40666	18	134	13.4328	Reactome_Pathways_2024.gmt
G2 M TRANSITION	0.321231	0.585013	1.05514	PCNT, AKAP9, CDK11A, ALMS1, EP300, CENPF, FOXM1, CDK5RAP2, CNTRL, HSP90AA1, PPP1R12B, CEP78, XPO1, CENPJ, CDC25A, CDK11B, DYNC1H1, ACTR1A, CLASP1, CCP110, BTRC, PPP1R12A, TPX2	Prog Ery	up	40667	23	184	12.5	Reactome_Pathways_2024.gmt
ZBP1(DAI) MEDIATED INDUCTION OF TYPE I IFNS	0.388844	0.642577	1.05506	NFKBIB, NKIRAS2, RIPK1, IKBKB, MYD88, DHX9, NFKBIA, CHUK, IRF3	Prog Ery	up	40668	9	21	42.8571	Reactome_Pathways_2024.gmt
ACTIVATED TAK1 MEDIATES P38 MAPK ACTIVATION	0.386105	0.64068	1.05383	TAB3, TAB2, TRAF6	Prog Ery	up	40669	3	23	13.0435	Reactome_Pathways_2024.gmt
SIGNALING BY FGFR IN DISEASE	0.368087	0.623632	1.04945	CNTRL, PIK3R1, MYO18A, TRIM24, LRRFIP1, HRAS, GTF2F1, POLR2A, POLR2L	Prog Ery	up	40670	9	63	14.2857	Reactome_Pathways_2024.gmt
SYNTHESIS OF PIPS AT THE PLASMA MEMBRANE	0.373075	0.628557	1.04821	PI4K2A, PIK3R1, PIK3CB, PLEKHA8, PIP5K1B, RUFY1, PIK3C2A, INPP4A, MTM1, INPP5D, PLEKHA5, SYNJ1, MTMR3, INPP5K, PIP5K1C, PIK3CA, PTEN, PLEKHA3, PIP4K2C	Prog Ery	up	40671	19	53	35.8491	Reactome_Pathways_2024.gmt
INTERLEUKIN-2 FAMILY SIGNALING	0.385303	0.640228	1.048	PIK3R1, SYK, PIK3CB, JAK1	Prog Ery	up	40672	4	44	9.09091	Reactome_Pathways_2024.gmt
FCGR3A-MEDIATED PHAGOCYTOSIS	0.378389	0.633972	1.04577	MYO9B, SYK, ABL1, NCKAP1, WASF2, ARPC5, MYH9, VAV3, CRK	Prog Ery	up	40673	9	142	6.33803	Reactome_Pathways_2024.gmt
LEISHMANIA PHAGOCYTOSIS	0.378389	0.633972	1.04577	MYO9B, SYK, ABL1, NCKAP1, WASF2, ARPC5, MYH9, VAV3, CRK	Prog Ery	up	40674	9	142	6.33803	Reactome_Pathways_2024.gmt
PARASITE INFECTION	0.378389	0.633972	1.04577	MYO9B, SYK, ABL1, NCKAP1, WASF2, ARPC5, MYH9, VAV3, CRK	Prog Ery	up	40675	9	142	6.33803	Reactome_Pathways_2024.gmt
RAF ACTIVATION	0.379004	0.634122	1.04511	MARK3, MAP3K11, BRAF, HRAS, CAMK2G, PPP2R5E, PPP2R5C, PPP2R5A, PPP2CA	Prog Ery	up	40676	9	34	26.4706	Reactome_Pathways_2024.gmt
ESTROGEN-DEPENDENT NUCLEAR EVENTS DOWNSTREAM OF ESR-MEMBRANE SIGNALING	0.398442	0.652664	1.04491	UHMK1, FOS, FOXO3, XPO1	Prog Ery	up	40677	4	24	16.6667	Reactome_Pathways_2024.gmt
SYNTHESIS OF PIPS AT THE GOLGI MEMBRANE	0.40024	0.653245	1.04405	PI4K2A, SACM1L, INPP5E, PI4KA, PIK3C2A, PI4KB	Prog Ery	up	40678	6	18	33.3333	Reactome_Pathways_2024.gmt
HOMOLOGY DIRECTED REPAIR	0.361572	0.615181	1.04344	CLSPN, NSD2, RBBP8, ABL1, MDC1, ATR, TOP3A, POLQ, BRCA1, BRIP1, HERC2, RNF168, RFC2, BRCA2, GEN1, TIMELESS, POLE, SLX4, RFC1	Prog Ery	up	40679	19	122	15.5738	Reactome_Pathways_2024.gmt
NEUREXINS AND NEUROLIGINS	0.407786	0.659582	1.04142	EPB41	Prog Ery	up	40680	1	57	1.75439	Reactome_Pathways_2024.gmt
GLYCOLYSIS	0.375322	0.631461	1.0414	PGM2L1, NUP58, TPR, POM121, NDC1, HK1, PKM, RANBP2, NUP214, NUP133, PRKACB, ADPGK, BPGM, POM121C, ENO2, ALDOA, PPP2CA, NUP62	Prog Ery	up	40681	18	74	24.3243	Reactome_Pathways_2024.gmt
HDR THROUGH SINGLE STRAND ANNEALING (SSA)	0.383143	0.638773	1.04076	RBBP8, ABL1, ATR, TOP3A, BRCA1, BRIP1, RFC2	Prog Ery	up	40682	7	37	18.9189	Reactome_Pathways_2024.gmt
DNA REPAIR	0.34383	0.605462	1.03788	CLSPN, BAZ1B, USP7, INO80, LIG4, SMARCA5, NSD2, RIF1, MSH3, TERF1, RBBP8, ISG15, ABL1, MDC1, TRIM25, INO80D, UBA7, ATR, USP1, TERF2IP, KDM4A, TOP3A, DTL, POLQ, XPC, BRCA1, REV3L, BRIP1, HERC2, PAXIP1, RNF168, RFC2, PIAS1, POLN, BRCA2, NFRKB, RAD18, GEN1, MAPK8, TIMELESS, POLE, POLR2A, SLX4, RFC1, POLR2L, YY1, UVSSA	Prog Ery	up	40683	47	312	15.0641	Reactome_Pathways_2024.gmt
MYD88 CASCADE INITIATED ON PLASMA MEMBRANE	0.383898	0.638773	1.03591	TAB3, S100A12, FOS, IRAK4, NLRC5, TAB2, TRAF6, NFKBIB, BTRC, MAPK9, MAP2K7, TNIP2, MAPK8, CREB1, MAPKAPK2, FBXW11	Prog Ery	up	40684	16	98	16.3265	Reactome_Pathways_2024.gmt
TOLL LIKE RECEPTOR 10 (TLR10) CASCADE	0.383898	0.638773	1.03591	TAB3, S100A12, FOS, IRAK4, NLRC5, TAB2, TRAF6, NFKBIB, BTRC, MAPK9, MAP2K7, TNIP2, MAPK8, CREB1, MAPKAPK2, FBXW11	Prog Ery	up	40685	16	98	16.3265	Reactome_Pathways_2024.gmt
TOLL LIKE RECEPTOR 5 (TLR5) CASCADE	0.383898	0.638773	1.03591	TAB3, S100A12, FOS, IRAK4, NLRC5, TAB2, TRAF6, NFKBIB, BTRC, MAPK9, MAP2K7, TNIP2, MAPK8, CREB1, MAPKAPK2, FBXW11	Prog Ery	up	40686	16	98	16.3265	Reactome_Pathways_2024.gmt
DOWNREGULATION OF TGF-BETA RECEPTOR SIGNALING	0.405556	0.658483	1.03505	TGFB1, XPO1, TGFBR1, MTMR4, SMAD2, ZFYVE9, UBB	Prog Ery	up	40687	7	26	26.9231	Reactome_Pathways_2024.gmt
RIP-MEDIATED NFKB ACTIVATION VIA ZBP1	0.415465	0.663864	1.03453	NFKBIB, NKIRAS2, RIPK1, IKBKB, MYD88, DHX9, NFKBIA, CHUK	Prog Ery	up	40688	8	17	47.0588	Reactome_Pathways_2024.gmt
TRAF6 MEDIATED INDUCTION OF NFKB AND MAP KINASES UPON TLR7 8 OR 9 ACTIVATION	0.387148	0.641529	1.03387	TAB3, S100A12, FOS, IRAK4, NLRC5, TAB2, TRAF6, NFKBIB, BTRC, MAPK9, MAP2K7, TNIP2, MAPK8, CREB1, MAPKAPK2, FBXW11	Prog Ery	up	40689	16	102	15.6863	Reactome_Pathways_2024.gmt
SUMOYLATION OF DNA REPLICATION PROTEINS	0.397633	0.652664	1.03184	RANGAP1, NUP58, TPR, POM121, NDC1, INCENP, RANBP2, TOP1, NUP214, NUP133	Prog Ery	up	40690	10	46	21.7391	Reactome_Pathways_2024.gmt
PROTEIN-PROTEIN INTERACTIONS AT SYNAPSES	0.419445	0.667186	1.03078	EPB41, PPFIA1	Prog Ery	up	40691	2	88	2.27273	Reactome_Pathways_2024.gmt
TOLL LIKE RECEPTOR 3 (TLR3) CASCADE	0.389935	0.643499	1.03009	TAB3, S100A12, FOS, NLRC5, TAB2, TRAF6, BIRC2, NFKBIB, BTRC, MAPK9, MAP2K7, TNIP2, MAPK8, CREB1, MAPKAPK2, FBXW11	Prog Ery	up	40692	16	106	15.0943	Reactome_Pathways_2024.gmt
MEMBRANE TRAFFICKING	0.337451	0.598723	1.02978	GOLGA4, AP2A2, AAK1, SPTB, TRIP11, MAN1A2, DENND4C, BICD2, EXOC6, ITSN2, CENPE, KIF1B, KIF18B, SEC16A, TRAPPC10, RAB6B, MAN2A1, GABARAP, TMF1, ANK1, DCTN5, SPTA1, NAPB, DYNC1H1, RABEP1, GAPVD1, PRKAB2, EPN2, KIF20B, CPD, GOLIM4, DENND4A, VPS53, RAB1B, ACTR1A, BET1L, USP6NL, MON1B, SEC22C, DYNLL2, IGF2R, GRK2, NAPG, GOLGB1, STX16, RAB3GAP2, AP4E1, ARPC5, AP2B1, IL7R, EXOC5, NBAS, KIF3A, BLOC1S6, GCC2, BICD1, GAK, TBC1D20, EPS15L1, AGFG1, RALGAPA2, RAB3GAP1, MYH9, RAB3IP, AP1G1, MAN2A2, VPS54, TFRC, MIA2, MADD, AP1S2, GOLGA1, KIF23, RABGAP1, MON1A, RAB8B, TUBB1, HGS, RABGEF1, BNIP1, AP3B1, KIF3B, NECAP1, ALS2, KIF4A, CLTC, TGOLN2, PIK3C2A, HSPA8, UBQLN1, CHML, ARFGAP1, TRAPPC11, GBF1, ITSN1, TBC1D15, TBC1D1, PAFAH1B2	Prog Ery	up	40693	98	633	15.4818	Reactome_Pathways_2024.gmt
PARADOXICAL ACTIVATION OF RAF SIGNALING BY KINASE INACTIVE BRAF	0.41101	0.661119	1.02967	TLN1, MARK3, MAP3K11, BRAF, HRAS, CAMK2G	Prog Ery	up	40694	6	45	13.3333	Reactome_Pathways_2024.gmt
SIGNALING BY MODERATE KINASE ACTIVITY BRAF MUTANTS	0.41101	0.661119	1.02967	TLN1, MARK3, MAP3K11, BRAF, HRAS, CAMK2G	Prog Ery	up	40695	6	45	13.3333	Reactome_Pathways_2024.gmt
SIGNALING BY RAS MUTANTS	0.41101	0.661119	1.02967	TLN1, MARK3, MAP3K11, BRAF, HRAS, CAMK2G	Prog Ery	up	40696	6	45	13.3333	Reactome_Pathways_2024.gmt
SIGNALING DOWNSTREAM OF RAS MUTANTS	0.41101	0.661119	1.02967	TLN1, MARK3, MAP3K11, BRAF, HRAS, CAMK2G	Prog Ery	up	40697	6	45	13.3333	Reactome_Pathways_2024.gmt
NPAS4 REGULATES EXPRESSION OF TARGET GENES	0.426414	0.670575	1.02887	FOS, XPO1, CREBBP, MDM2	Prog Ery	up	40698	4	22	18.1818	Reactome_Pathways_2024.gmt
FOXO-MEDIATED TRANSCRIPTION OF OXIDATIVE STRESS, METABOLIC AND NEURONAL GENES	0.426085	0.670575	1.02759	FOXO3, FOXO4, HDAC2, FOXO1, SIN3A, SMAD2	Prog Ery	up	40699	6	31	19.3548	Reactome_Pathways_2024.gmt
MYD88 DEPENDENT CASCADE INITIATED ON ENDOSOME	0.398481	0.652664	1.02697	TAB3, S100A12, FOS, IRAK4, NLRC5, TAB2, TRAF6, NFKBIB, BTRC, MAPK9, MAP2K7, TNIP2, MAPK8, CREB1, MAPKAPK2, FBXW11	Prog Ery	up	40700	16	103	15.534	Reactome_Pathways_2024.gmt
GLUCOSE METABOLISM	0.39873	0.652664	1.02688	PGM2L1, NUP58, TPR, POM121, NDC1, HK1, PKM, RANBP2, NUP214, NUP133, PRKACB, ADPGK, BPGM, POM121C, ENO2, ALDOA, PPP2CA, NUP62	Prog Ery	up	40701	18	85	21.1765	Reactome_Pathways_2024.gmt
GOLGI-TO-ER RETROGRADE TRANSPORT	0.391339	0.644935	1.02681	BICD2, CENPE, KIF1B, KIF18B, RAB6B, DCTN5, NAPB, DYNC1H1, KIF20B, RAB1B, ACTR1A, DYNLL2, NAPG, RAB3GAP2, NBAS, KIF3A, BICD1, RAB3GAP1, KIF23, TUBB1, BNIP1, KIF3B, KIF4A, ARFGAP1, GBF1, PAFAH1B2	Prog Ery	up	40702	26	135	19.2593	Reactome_Pathways_2024.gmt
SIGNALING BY HIGH-KINASE ACTIVITY BRAF MUTANTS	0.414883	0.663864	1.02599	TLN1, MARK3, BRAF, HRAS	Prog Ery	up	40703	4	36	11.1111	Reactome_Pathways_2024.gmt
INTERLEUKIN-17 SIGNALING	0.414113	0.663864	1.02375	TAB3, FOS, TAB2, TRAF6, BTRC, MAPK9, MAP2K7, IL17RE, TNIP2, MAPK8, CREB1, MAPKAPK2, FBXW11	Prog Ery	up	40704	13	72	18.0556	Reactome_Pathways_2024.gmt
INFLUENZA INFECTION	0.407129	0.659582	1.02321	NUP58, IPO5, HSP90AA1, TPR, ISG15, TGFB1, POM121, NDC1, XPO1, RANBP2, KPNB1, GTF2F1, NUP214, NUP133, EIF2AK2, CALR, POLR2A, POLR2L, KPNA3, POM121C	Prog Ery	up	40705	20	169	11.8343	Reactome_Pathways_2024.gmt
TRANSPORT OF RIBONUCLEOPROTEINS INTO THE HOST NUCLEUS	0.419673	0.667186	1.0208	NUP58, TPR, POM121, NDC1, RANBP2, KPNB1, NUP214, NUP133	Prog Ery	up	40706	8	37	21.6216	Reactome_Pathways_2024.gmt
NEUROTRANSMITTER RELEASE CYCLE	0.432492	0.674324	1.01972	PPFIA1, GLS, ALDH5A1, HSPA8, STXBP1, VAMP2	Prog Ery	up	40707	6	51	11.7647	Reactome_Pathways_2024.gmt
NONSENSE MEDIATED DECAY (NMD) ENHANCED BY THE EXON JUNCTION COMPLEX (EJC)	0.421271	0.667548	1.01945	GSPT1, PNRC2, SMG6, SMG8, SMG7, SMG1, EIF4G1, SMG5, UPF1, PPP2CA, NCBP1	Prog Ery	up	40708	11	120	9.16667	Reactome_Pathways_2024.gmt
NONSENSE-MEDIATED DECAY (NMD)	0.421271	0.667548	1.01945	GSPT1, PNRC2, SMG6, SMG8, SMG7, SMG1, EIF4G1, SMG5, UPF1, PPP2CA, NCBP1	Prog Ery	up	40709	11	120	9.16667	Reactome_Pathways_2024.gmt
SIGNALING BY SCF-KIT	0.423709	0.669072	1.01433	PTPN11, PIK3R1, FER, SOCS6, HRAS	Prog Ery	up	40710	5	43	11.6279	Reactome_Pathways_2024.gmt
TRANSPORT OF BILE SALTS AND ORGANIC ACIDS, METAL IONS AND AMINE COMPOUNDS	0.428769	0.671793	1.01379	SLC14A1, SLC6A9, SLC39A10, SLC11A2	Prog Ery	up	40711	4	84	4.7619	Reactome_Pathways_2024.gmt
PLATELET ACTIVATION, SIGNALING AND AGGREGATION	0.428147	0.671691	1.01245	PLCG2, BRPF3, TLN1, GNA13, PTPN11, ENDOD1, PIK3R1, DGKD, SYK, PIK3CB, TGFB1	Prog Ery	up	40712	11	262	4.19847	Reactome_Pathways_2024.gmt
C-TYPE LECTIN RECEPTORS (CLRS)	0.419753	0.667186	1.0124	PLCG2, EP300, NFATC3, TAB3, SYK, TAB2, ITPR2, TRAF6, CREBBP, AHCYL1, BTRC, HRAS, MUC1	Prog Ery	up	40713	13	131	9.92366	Reactome_Pathways_2024.gmt
SLC TRANSPORTER DISORDERS	0.433861	0.674324	1.00787	SLC4A1, NUP58, TPR, POM121, NDC1, HK1, RANBP2, SLC2A1, SLC11A2, NUP214, NUP133	Prog Ery	up	40714	11	99	11.1111	Reactome_Pathways_2024.gmt
INTERLEUKIN RECEPTOR SHC SIGNALING	0.442165	0.683911	1.00778	PIK3R1, PIK3CB, JAK1	Prog Ery	up	40715	3	27	11.1111	Reactome_Pathways_2024.gmt
SARS-COV-2-HOST INTERACTIONS	0.435683	0.67475	1.00773	PTPN11, NUP58, TAB3, HSP90AA1, TPR, ISG15, POM121, JAK1, HLA-E, NDC1, TRIM25, UVRAG, RANBP2, TAB2, VPS39, TRAF6, CREBBP, NUP214, VPS11, NUP133	Prog Ery	up	40716	20	218	9.17431	Reactome_Pathways_2024.gmt
NF-KB ACTIVATION THROUGH FADD RIP-1 PATHWAY MEDIATED BY CASPASE-8 AND -10	0.445913	0.688828	1.00625	TRIM25, CASP10, TRIM4, IFIH1, RIPK1, IKBKB	Prog Ery	up	40717	6	13	46.1538	Reactome_Pathways_2024.gmt
TRANSCRIPTIONAL ACTIVITY OF SMAD2 SMAD3 SMAD4 HETEROTRIMER	0.434291	0.674324	1.00596	EP300, USP9X, TRIM33, CCNT2, NCOR2, SP1	Prog Ery	up	40718	6	51	11.7647	Reactome_Pathways_2024.gmt
HEME BIOSYNTHESIS	0.454436	0.69842	0.998734	UROS, ALAS2, ALAD, PPOX, UROD, HMBS	Prog Ery	up	40719	6	14	42.8571	Reactome_Pathways_2024.gmt
CELL CYCLE, MITOTIC	0.45835	0.7026	0.997922	ANAPC2, PCNT, E2F2, AKAP9, CDK11A, ALMS1, EP300, TAOK1, DYRK1A, SMC4, RANGAP1, CDKN2D, CENPF, FOXM1, CENPE, CDK5RAP2, CNTRL, NUP58, HSP90AA1, KNL1, TPR, PPP1R12B, ABL1, LEMD2, POM121, NDC1, NIPBL, RB1, CEP78, XPO1, CENPJ, CDC25A, LPIN2, CDK11B, GSK3B, INCENP, SMC1A, RANBP2, DBF4, DYNC1H1, CCNE2, LBR, E2F3, RAB1B, MCM10, ACTR1A, CLASP1, KPNB1, DYNLL2, CDC27, CCP110, BTRC, SMC2, PPP1R12A, TPX2, CENPT, NUP214, NUP133, RFC2, RAD21, EML4, NUMA1, STAG1, ANKLE2, MCM4, CENPO, NCAPD3, CKAP5, ESCO1, POLE, RFC1, MIS12, PPP2R5E, CSNK2A1, CEP57, TUBGCP6, CDCA5, KIF23, FBXW11, TUBB1, POM121C, SKA1, PDS5A	Prog Ery	up	40720	83	516	16.0853	Reactome_Pathways_2024.gmt
RHOD GTPASE CYCLE	0.451441	0.695588	0.997544	PIK3R1, DIAPH1, WHAMM, ARHGAP35, ARHGAP5, LBR, DIAPH3, ARHGAP17, ARHGAP12, VAPB, ARHGAP21, DEPDC1B, TOR1AIP1, TMPO, VRK2, ESYT1	Prog Ery	up	40721	16	53	30.1887	Reactome_Pathways_2024.gmt
NS1 MEDIATED EFFECTS ON HOST PATHWAYS	0.453215	0.697431	0.994562	NUP58, TPR, ISG15, POM121, NDC1, RANBP2, KPNB1, NUP214, NUP133, EIF2AK2	Prog Ery	up	40722	10	42	23.8095	Reactome_Pathways_2024.gmt
NEP NS2 INTERACTS WITH THE CELLULAR EXPORT MACHINERY	0.4589	0.7026	0.994081	NUP58, TPR, POM121, NDC1, XPO1, RANBP2, NUP214, NUP133	Prog Ery	up	40723	8	38	21.0526	Reactome_Pathways_2024.gmt
PKA-MEDIATED PHOSPHORYLATION OF CREB	0.468693	0.710027	0.993259	PRKX, PRKACB, CREB1, PRKAR1A, PRKACA	Prog Ery	up	40724	5	20	25	Reactome_Pathways_2024.gmt
CYTOSOLIC SENSORS OF PATHOGEN-ASSOCIATED DNA	0.465902	0.708829	0.991711	TRIM56, EP300, LRRFIP1, STAT6, CREBBP, NFKBIB, CRCP, POLR3B, POLR3A, POLR2L	Prog Ery	up	40725	10	64	15.625	Reactome_Pathways_2024.gmt
REGULATION OF TP53 ACTIVITY THROUGH METHYLATION	0.471751	0.710027	0.991113	EP300, SMYD2	Prog Ery	up	40726	2	19	10.5263	Reactome_Pathways_2024.gmt
NEURONAL SYSTEM	0.461907	0.706308	0.990853	AP2A2, EPB41, SLC38A1, PPFIA1, GLS, PRKX, PRKAB2, HRAS, GNB1, AP2B1, ARHGEF7, CAMK2G, PRKACB, DLG1, PRKAA1, CREB1, ALDH5A1, MDM2, TUBB1, PRKAR1A	Prog Ery	up	40727	20	411	4.86618	Reactome_Pathways_2024.gmt
EXPORT OF VIRAL RIBONUCLEOPROTEINS FROM NUCLEUS	0.465139	0.708829	0.990164	NUP58, TPR, POM121, NDC1, XPO1, RANBP2, NUP214, NUP133	Prog Ery	up	40728	8	39	20.5128	Reactome_Pathways_2024.gmt
POST NMDA RECEPTOR ACTIVATION EVENTS	0.465456	0.708829	0.989438	PRKX, PRKAB2, HRAS, ARHGEF7, CAMK2G, PRKACB, DLG1, PRKAA1, CREB1, TUBB1, PRKAR1A	Prog Ery	up	40729	11	80	13.75	Reactome_Pathways_2024.gmt
SIGNALING BY TGF-BETA RECEPTOR COMPLEX	0.474155	0.710027	0.988381	EP300, USP9X, TRIM33, TGFB1, CCNT2, XPO1, NCOR2, TGFBR1, SP1, PPM1A, MTMR4	Prog Ery	up	40730	11	94	11.7021	Reactome_Pathways_2024.gmt
WNT5A-DEPENDENT INTERNALIZATION OF FZD4	0.473008	0.710027	0.987777	AP2A2, AP2B1, CLTC	Prog Ery	up	40731	3	15	20	Reactome_Pathways_2024.gmt
ION CHANNEL TRANSPORT	0.477734	0.711593	0.986283	WNK1, ATP2B1, ATP9B, ATP2A2, ATP6V0A2	Prog Ery	up	40732	5	184	2.71739	Reactome_Pathways_2024.gmt
MAP KINASE ACTIVATION	0.475507	0.710027	0.986257	TAB3, FOS, TAB2, TRAF6, BTRC, MAPK9, MAP2K7, TNIP2, MAPK8, CREB1, MAPKAPK2, FBXW11	Prog Ery	up	40733	12	63	19.0476	Reactome_Pathways_2024.gmt
EPH-EPHRIN SIGNALING	0.480435	0.713856	0.983385	AP2A2, ROCK1, HRAS, ARPC5, AP2B1, ADAM10, ARHGEF7, MYH10, MYH9, VAV3, PSEN1, ROCK2, CLTC, ITSN1, NCK2, PAK2, PAK1, ACTR2, ACTR3	Prog Ery	up	40734	19	92	20.6522	Reactome_Pathways_2024.gmt
TRANSLESION SYNTHESIS BY Y FAMILY DNA POLYMERASES BYPASSES LESIONS ON DNA TEMPLATE	0.477061	0.711468	0.983281	ISG15, TRIM25, UBA7, REV3L, RFC2, POLE, RFC1, NPLOC4, REV1, POLD1	Prog Ery	up	40735	10	39	25.641	Reactome_Pathways_2024.gmt
EGR2 AND SOX10-MEDIATED INITIATION OF SCHWANN CELL MYELINATION	0.484196	0.715922	0.981623	HDAC2, PMP22, SMARCA4, UTRN, NAB1, DAG1	Prog Ery	up	40736	6	29	20.6897	Reactome_Pathways_2024.gmt
REGULATION OF TNFR1 SIGNALING	0.475261	0.710027	0.979807	OTULIN, SPPL2A, TNFAIP3, BIRC2, TAX1BP1, MADD, MAPKAPK2, XIAP, CFLAR, CYLD, USP4, UBB, ULK1, RIPK1, SPATA2, IKBKB	Prog Ery	up	40737	16	50	32	Reactome_Pathways_2024.gmt
SYNTHESIS OF PA	0.485119	0.716411	0.978281	AGPAT4, GPD1L	Prog Ery	up	40738	2	39	5.12821	Reactome_Pathways_2024.gmt
GENERATION OF SECOND MESSENGER MOLECULES	0.493099	0.722621	0.974631	PLCG2	Prog Ery	up	40739	1	41	2.43902	Reactome_Pathways_2024.gmt
RECYCLING PATHWAY OF L1	0.496098	0.722621	0.974629	AP2A2, RDX, AP2B1, TUBB1, KIF4A, CLTC, NUMB	Prog Ery	up	40740	7	48	14.5833	Reactome_Pathways_2024.gmt
DEFECTIVE HDR THROUGH HOMOLOGOUS RECOMB REPAIR DUE TO PALB2 LOSS OF BRCA2 RAD51 RAD51C BINDING FNC	0.4997	0.722621	0.972397	RBBP8, TOP3A, BRCA1, BRIP1, BRCA2	Prog Ery	up	40741	5	25	20	Reactome_Pathways_2024.gmt
DEFECTIVE HDR THROUGH HOMOLOGOUS RECOMBINATION REPAIR DUE TO PALB2 LOSS OF BRCA1 BINDING FUNCTION	0.4997	0.722621	0.972397	RBBP8, TOP3A, BRCA1, BRIP1, BRCA2	Prog Ery	up	40742	5	25	20	Reactome_Pathways_2024.gmt
DEFECTIVE HOMOLOGOUS RECOMBINATION REPAIR (HRR) DUE TO BRCA1 LOSS OF FUNCTION	0.4997	0.722621	0.972397	RBBP8, TOP3A, BRCA1, BRIP1, BRCA2	Prog Ery	up	40743	5	25	20	Reactome_Pathways_2024.gmt
DEFECTIVE HOMOLOGOUS RECOMBINATION REPAIR (HRR) DUE TO PALB2 LOSS OF FUNCTION	0.4997	0.722621	0.972397	RBBP8, TOP3A, BRCA1, BRIP1, BRCA2	Prog Ery	up	40744	5	25	20	Reactome_Pathways_2024.gmt
TP53 REGULATES TRANSCRIPTION OF ADDITIONAL CELL CYCLE GENES WITH UNCERTAIN ROLES IN THE P53 PATHWAY	0.495992	0.722621	0.971394	CNOT1, CNOT6, CENPJ, CNOT4	Prog Ery	up	40745	4	21	19.0476	Reactome_Pathways_2024.gmt
CYCLIN D ASSOCIATED EVENTS IN G1	0.50079	0.722621	0.968302	E2F2, CDKN2D, ABL1, RB1, CCNE2, E2F3	Prog Ery	up	40746	6	47	12.766	Reactome_Pathways_2024.gmt
G1 PHASE	0.50079	0.722621	0.968302	E2F2, CDKN2D, ABL1, RB1, CCNE2, E2F3	Prog Ery	up	40747	6	47	12.766	Reactome_Pathways_2024.gmt
CELL JUNCTION ORGANIZATION	0.500395	0.722621	0.967477	AGO4, AGO2, CLDN15, TNRC6A, SP1, ILF3, TNRC6B, ARHGEF6	Prog Ery	up	40748	8	119	6.72269	Reactome_Pathways_2024.gmt
G ALPHA (Q) SIGNALLING EVENTS	0.501288	0.722621	0.965823	PIK3R1, DGKD, RGS2, ITPR2, P2RY11, GRK2, HRAS, GNB1, P2RY1, CREB1, DGKZ	Prog Ery	up	40749	11	219	5.02283	Reactome_Pathways_2024.gmt
FC EPSILON RECEPTOR (FCERI) SIGNALING	0.521816	0.739466	0.965393	PLCG2, NFATC3, TAB3, FOS, PIK3R1, SYK, PIK3CB, TAB2, ITPR2, TRAF6, AHCYL1, BTRC, HRAS, MAPK9, MAP2K7	Prog Ery	up	40750	15	197	7.61421	Reactome_Pathways_2024.gmt
PPARA ACTIVATES GENE EXPRESSION	0.524502	0.740185	0.965063	CARM1, EP300, MED13L, MED23, NCOA6, MED1, NCOA1, CREBBP, NCOR2, NR1H2, MED14, SP1, MTF1, NCOA2	Prog Ery	up	40751	14	117	11.9658	Reactome_Pathways_2024.gmt
NERVOUS SYSTEM DEVELOPMENT	0.564097	0.772984	0.961452	AP2A2, ARHGEF12, MYO9B, PTPRA, SPTB, TLN1, PTPN11, HSP90AA1, ROCK1, PIK3R1, ABL1, PIK3CB, GSPT1, ANK1, SPTA1, GSK3B, ARHGAP35, RDX, CLASP1, EIF4G1, HRAS, FARP2, ARPC5, AP2B1, ADAM10, ARHGEF7, HDAC2, PMP22, SMARCA4, MYH10, SEMA7A, MYH9, VAV3, PRKACB, PSEN1, UTRN, DLG1, CSNK2A1, NAB1, CREB1, TUBB1, ROCK2, KIF4A, CLTC, DAG1, HSPA8, ITSN1, PSMD1, NCK2, NUMB, NCBP1, SRGAP2, PAK2, PAK1, PSMD7, PLXNC1, CAP1, USP33, FRS2, SH3KBP1, SHC1, PRKACA, ACTR2, ACTR3, MBP	Prog Ery	up	40752	65	567	11.4638	Reactome_Pathways_2024.gmt
REGULATION OF LIPID METABOLISM BY PPARALPHA	0.534227	0.747963	0.960989	CARM1, EP300, MED13L, MED23, NCOA6, MED1, NCOA1, CREBBP, NCOR2, NR1H2, MED14, SP1, MTF1, NCOA2, HELZ2, TGS1, SIN3A, RXRA, PPARA, GPS2, NFYA	Prog Ery	up	40753	21	119	17.6471	Reactome_Pathways_2024.gmt
INFLUENZA VIRAL RNA TRANSCRIPTION AND REPLICATION	0.526931	0.74032	0.958873	NUP58, IPO5, HSP90AA1, TPR, POM121, NDC1, RANBP2, GTF2F1, NUP214, NUP133, POLR2A, POLR2L, POM121C	Prog Ery	up	40754	13	149	8.72483	Reactome_Pathways_2024.gmt
FOXO-MEDIATED TRANSCRIPTION	0.515164	0.737712	0.957557	EP300, FOXO3, KAT2B, CREBBP, FOXO4, HDAC2, FOXO1, SIN3A, DDIT3, SMAD2, NFYA, RBL2	Prog Ery	up	40755	12	67	17.9104	Reactome_Pathways_2024.gmt
RMTS METHYLATE HISTONE ARGININES	0.515421	0.737712	0.956993	CARM1, SMARCD1, PBRM1, SMARCC2, SMARCA4, ARID1A, SMARCA2, PRMT7	Prog Ery	up	40756	8	48	16.6667	Reactome_Pathways_2024.gmt
APOPTOTIC CLEAVAGE OF CELLULAR PROTEINS	0.520755	0.739466	0.956277	CLSPN, ROCK1, ADD1, APC, BIRC2	Prog Ery	up	40757	5	38	13.1579	Reactome_Pathways_2024.gmt
M PHASE	0.615022	0.805321	0.954443	ANAPC2, PCNT, AKAP9, ALMS1, TAOK1, SMC4, RANGAP1, CENPF, CENPE, CDK5RAP2, CNTRL, NUP58, HSP90AA1, KNL1, TPR, LEMD2, POM121, NDC1, NIPBL, RB1, CEP78, XPO1, CENPJ, LPIN2, INCENP, SMC1A, RANBP2, DYNC1H1, LBR, RAB1B, ACTR1A, CLASP1, KPNB1, DYNLL2, CDC27, CCP110, SMC2, CENPT, NUP214, NUP133, RAD21, EML4, NUMA1, STAG1, ANKLE2, CENPO, NCAPD3, CKAP5, MIS12, PPP2R5E, CSNK2A1, CEP57, TUBGCP6, CDCA5, KIF23, TUBB1, POM121C, SKA1, PDS5A	Prog Ery	up	40758	59	372	15.8602	Reactome_Pathways_2024.gmt
RESOLUTION OF D-LOOP STRUCTURES THROUGH SYNTHESIS-DEPENDENT STRAND ANNEALING (SDSA)	0.521851	0.739466	0.954047	RBBP8, TOP3A, BRCA1, BRIP1, BRCA2	Prog Ery	up	40759	5	27	18.5185	Reactome_Pathways_2024.gmt
ACTIVATION OF NMDA RECEPTORS AND POSTSYNAPTIC EVENTS	0.524233	0.740185	0.953783	PRKX, PRKAB2, HRAS, ARHGEF7, CAMK2G, PRKACB, DLG1, PRKAA1, CREB1, TUBB1, PRKAR1A	Prog Ery	up	40760	11	93	11.828	Reactome_Pathways_2024.gmt
RNA POLYMERASE III ABORTIVE AND RETRACTIVE INITIATION	0.526119	0.74032	0.950583	NFIX, BDP1, POU2F1, BRF1, ZNF143, CRCP, POLR3B, POLR3A, POLR2L	Prog Ery	up	40761	9	41	21.9512	Reactome_Pathways_2024.gmt
RNA POLYMERASE III TRANSCRIPTION	0.526119	0.74032	0.950583	NFIX, BDP1, POU2F1, BRF1, ZNF143, CRCP, POLR3B, POLR3A, POLR2L	Prog Ery	up	40762	9	41	21.9512	Reactome_Pathways_2024.gmt
GPCR DOWNSTREAM SIGNALLING	0.569613	0.776628	0.950572	ARHGEF12, GNA13, ROCK1, PIK3R1, DGKD, PREX1, RGS2, PRKX, ITPR2, P2RY11, AHCYL1, GRK2, HRAS, AKAP13, GNB1, ARHGEF7, CAMK2G, ARHGEF37, ARHGEF6, P2RY1, PDE3B, VAV3, PRKACB, CREB1, DGKZ, PRKAR1A, ROCK2	Prog Ery	up	40763	27	633	4.2654	Reactome_Pathways_2024.gmt
RHO GTPASE EFFECTORS	0.62269	0.808145	0.944233	S100A9, TAOK1, CIT, RANGAP1, CENPF, CENPE, ROCK1, KNL1, PPP1R12B, ABL1, DIAPH1, XPO1, INCENP, RANBP2, DYNC1H1, NCKAP1, CLASP1, DYNLL2, PPP1R12A, WASF2, CENPT, ARPC5, NUP133, DIAPH3, NCOA2, CENPO, MYH10, MYH9, CKAP5, KDM1A, S100A8, DVL1, MIS12, PPP2R5E, CYBB, PKN2, TUBB1, SKA1, ROCK2, PPP2R5C, PPP2R5A, IQGAP2, WIPF2, SGO1, PPP2CA, NDE1, SRGAP2, PAK2, WIPF1, PAK1, FMNL1, DYNC1LI2, CLIP1, KIF5B, PPP1R14A	Prog Ery	up	40764	55	291	18.9003	Reactome_Pathways_2024.gmt
SIGNALING BY ALK	0.541825	0.756581	0.942211	EP300, DNMT1, PIK3R1, PIK3CB	Prog Ery	up	40765	4	30	13.3333	Reactome_Pathways_2024.gmt
EPH-EPHRIN MEDIATED REPULSION OF CELLS	0.545184	0.758735	0.941786	AP2A2, AP2B1, ADAM10, VAV3, PSEN1, CLTC	Prog Ery	up	40766	6	51	11.7647	Reactome_Pathways_2024.gmt
RESOLUTION OF D-LOOP STRUCTURES	0.548489	0.760706	0.941093	RBBP8, TOP3A, BRCA1, BRIP1, BRCA2, GEN1, SLX4	Prog Ery	up	40767	7	36	19.4444	Reactome_Pathways_2024.gmt
RESOLUTION OF D-LOOP STRUCTURES THROUGH HOLLIDAY JUNCTION INTERMEDIATES	0.548489	0.760706	0.941093	RBBP8, TOP3A, BRCA1, BRIP1, BRCA2, GEN1, SLX4	Prog Ery	up	40768	7	35	20	Reactome_Pathways_2024.gmt
INHIBITION OF DNA RECOMBINATION AT TELOMERE	0.543957	0.757901	0.940015	ATRX, TERF1, TERF2IP, POLR2A, POLR2L	Prog Ery	up	40769	5	47	10.6383	Reactome_Pathways_2024.gmt
SUMOYLATION OF RNA BINDING PROTEINS	0.557089	0.765602	0.939195	CBX4, NUP58, TPR, POM121, NDC1, RANBP2, NUP214, PHC3, NUP133	Prog Ery	up	40770	9	47	19.1489	Reactome_Pathways_2024.gmt
DISEASES OF DNA REPAIR	0.565021	0.772984	0.937892	MSH3, RBBP8, ATR, TOP3A, BRCA1, BRIP1, RFC2, BRCA2	Prog Ery	up	40771	8	51	15.6863	Reactome_Pathways_2024.gmt
PRC2 METHYLATES HISTONES AND DNA	0.535786	0.749108	0.936559	DNMT1, SUZ12, EZH2	Prog Ery	up	40772	3	41	7.31707	Reactome_Pathways_2024.gmt
RAB GEFS EXCHANGE GTP FOR GDP ON RABS	0.585003	0.788788	0.93524	DENND4C, TRAPPC10, RAB6B, GAPVD1, DENND4A, RAB1B, MON1B, RAB3GAP2, RAB3GAP1, RAB3IP, MADD, MON1A, RAB8B, RABGEF1, ALS2, CHML, TRAPPC11	Prog Ery	up	40773	17	90	18.8889	Reactome_Pathways_2024.gmt
P75 NTR RECEPTOR-MEDIATED SIGNALLING	0.572589	0.778264	0.934916	ARHGEF12, GNA13, PREX1, TRAF6, AKAP13, ARHGEF7, HDAC2, ARHGEF37, ARHGEF6, MAPK8, VAV3, PSEN1	Prog Ery	up	40774	12	98	12.2449	Reactome_Pathways_2024.gmt
DEFECTIVE TPR MAY CONFER SUSCEPTIBILITY TOWARDS THYROID PAPILLARY CARCINOMA (TPC)	0.550564	0.761112	0.934091	NUP58, TPR, POM121, NDC1, RANBP2, NUP214, NUP133	Prog Ery	up	40775	7	32	21.875	Reactome_Pathways_2024.gmt
REGULATION OF GLUCOKINASE BY GLUCOKINASE REGULATORY PROTEIN	0.550564	0.761112	0.934091	NUP58, TPR, POM121, NDC1, RANBP2, NUP214, NUP133	Prog Ery	up	40776	7	32	21.875	Reactome_Pathways_2024.gmt
TRANSCRIPTIONAL REGULATION BY SMALL RNAS	0.575103	0.779919	0.932723	IPO8, NUP58, TPR, POM121, NDC1, RANBP2, AGO2, TNRC6A, NUP214, NUP133, POLR2A, POLR2L, POM121C	Prog Ery	up	40777	13	75	17.3333	Reactome_Pathways_2024.gmt
NEGATIVE REGULATION OF FGFR3 SIGNALING	0.542383	0.756581	0.93233	PTPN11, BRAF, PPP2CA, FRS2, UBB, GRB2	Prog Ery	up	40778	6	29	20.6897	Reactome_Pathways_2024.gmt
AXON GUIDANCE	0.659358	0.834036	0.931149	AP2A2, ARHGEF12, MYO9B, PTPRA, SPTB, TLN1, PTPN11, HSP90AA1, ROCK1, PIK3R1, ABL1, PIK3CB, GSPT1, ANK1, SPTA1, GSK3B, ARHGAP35, RDX, CLASP1, EIF4G1, HRAS, FARP2, ARPC5, AP2B1, ADAM10, ARHGEF7, MYH10, SEMA7A, MYH9, VAV3, PRKACB, PSEN1, DLG1, CSNK2A1, CREB1, TUBB1, ROCK2, KIF4A, CLTC, DAG1, HSPA8, ITSN1, PSMD1, NCK2, NUMB, NCBP1, SRGAP2, PAK2, PAK1, PSMD7, PLXNC1, CAP1, USP33, FRS2, SH3KBP1, SHC1, PRKACA, ACTR2, ACTR3	Prog Ery	up	40779	59	541	10.9057	Reactome_Pathways_2024.gmt
SIGNALING BY GPCR	0.632027	0.813954	0.929752	ARHGEF12, GNA13, ROCK1, PIK3R1, DGKD, PREX1, RGS2, PRKX, ITPR2, P2RY11, AHCYL1, GRK2, HRAS, AKAP13, GNB1, ARHGEF7, CCRL2, CAMK2G, ARHGEF37, ARHGEF6, P2RY1, PDE3B, VAV3, PRKACB, ECE1, CREB1, DGKZ, PRKAR1A, ROCK2	Prog Ery	up	40780	29	706	4.10765	Reactome_Pathways_2024.gmt
RUNX2 REGULATES BONE DEVELOPMENT	0.550672	0.761112	0.928327	ABL1, RB1	Prog Ery	up	40781	2	31	6.45161	Reactome_Pathways_2024.gmt
HEMOSTASIS	0.698203	0.858015	0.925543	PLCG2, BRPF3, ATP2B1, TLN1, GNA13, PTPN11, ATP2A2, CENPE, SLC7A5, KIF1B, JMJD1C, ENDOD1, KIF18B, PIK3R1, DGKD, SYK, ABL1, PIK3CB, TGFB1, DOCK11, SLC7A6, CABLES2, ITPR2, KIF20B, SYTL4, GLG1, HRAS, GNB1, ATP1B1, HDAC2, KIF3A, NFE2, CD99L2, P2RY1, KDM1A, VAV3, PRKACB, CRK, PPP2R5E, MFN2, KIF23, DGKZ, SIN3A, TUBB1, LCP2, DOCK8, PRKAR1A, IRF1, ITGA4, KIF3B, PPP2R5C, KIF4A	Prog Ery	up	40782	52	707	7.35502	Reactome_Pathways_2024.gmt
SIGNALING BY INTERLEUKINS	0.686946	0.846766	0.925522	BCL2L1, PTPN11, SOCS5, ZEB1, MAP3K3, TAB3, HSP90AA1, S100A12, FOS, PIK3R1, FOXO3, SYK, PIK3CB, TGFB1, JAK1, IRAK4, NLRC5, TAB2, POU2F1, TXLNA, PTPN4, STAT6, TRAF6, BRWD1, HSP90B1, NFKBIB, BTRC, MUC1, IL7R, MAPK9, MAP2K7, IL17RE, PTPN9, SMARCA4, TNIP2, FOXO1, MAPK8, CRK, IL32, CREB1, MAPKAPK2, FBXW11, CRKL, MCL1, CISH, OSM, PTPN7, SNRPA1, HSPA8, PIM1, SOCS2, PSMD1, SIGIRR, PPP2CA, ANXA2, NKIRAS2, PAK2, SQSTM1, FSCN1, INPP5D, PSMD7	Prog Ery	up	40783	61	452	13.4956	Reactome_Pathways_2024.gmt
G2 M DNA DAMAGE CHECKPOINT	0.594509	0.797077	0.925151	NSD2, RBBP8, MDC1, ATR, TOP3A, BRCA1, BRIP1, HERC2, RNF168, RFC2	Prog Ery	up	40784	10	77	12.987	Reactome_Pathways_2024.gmt
HCMV EARLY EVENTS	0.598967	0.799505	0.9251	NUP58, TPR, POM121, NDC1, RANBP2, DYNC1H1, CBX1, NCOR2, DYNLL2, SUZ12, EZH2, NUP214, NUP133	Prog Ery	up	40785	13	205	6.34146	Reactome_Pathways_2024.gmt
SUMOYLATION OF INTRACELLULAR RECEPTORS	0.572745	0.778264	0.924892	NR1H2, NR2C1, PIAS1, NR4A2, PIAS2, RXRA, PPARA	Prog Ery	up	40786	7	30	23.3333	Reactome_Pathways_2024.gmt
CYTOPROTECTION BY HMOX1	0.579933	0.784501	0.924163	CARM1, NCOA6, MED1, NCOA1, CREBBP, NCOR2, NCOA2, HELZ2, TGS1, BACH1, SIN3A, COX7B, RXRA, PPARA	Prog Ery	up	40787	14	59	23.7288	Reactome_Pathways_2024.gmt
CALNEXIN CALRETICULIN CYCLE	0.576515	0.780752	0.921807	EDEM3, UGGT1, AMFR, CALR, RNF103, SEL1L	Prog Ery	up	40788	6	26	23.0769	Reactome_Pathways_2024.gmt
HDR THROUGH MMEJ (ALT-NHEJ)	0.558293	0.766384	0.921275	RBBP8, POLQ, BRCA2	Prog Ery	up	40789	3	12	25	Reactome_Pathways_2024.gmt
ORGANELLE BIOGENESIS AND MAINTENANCE	0.710505	0.861962	0.91767	PCNT, AKAP9, ALMS1, CARM1, TRIP11, EXOC6, C2CD3, CDK5RAP2, CEP162, CNTRL, HSP90AA1, NCOA6, MED1, CEP78, AHI1, CENPJ, TTBK2, DYNC1H1, PRKAB2, NCOA1, CREBBP, ACTR1A, CLASP1, DYNLL2, CCP110, CEP97, EXOC5, KIF3A, PKD2, ATP5F1E, NCOA2, TTC21B, INPP5E, NPHP3, RAB3IP, CKAP5, ATP5ME, HELZ2, TGS1, CEP57, CREB1, TUBB1, KIF3B, UNC119B, IFT172, TWNK, CEP63, RXRA, CEP192, GBF1, TRAF3IP1	Prog Ery	up	40790	51	297	17.1717	Reactome_Pathways_2024.gmt
TP53 REGULATES TRANSCRIPTION OF DNA REPAIR GENES	0.614897	0.805321	0.917195	CDK13, CDK12, FOS, MDC1, CCNT2, ATR, BRCA1, GTF2F1, POLR2A, ELOA, POLR2L, SSRP1, TCEA1, ELL, ERCC2, POLR2I, JUN, NELFCD, CTDP1, RAD51D	Prog Ery	up	40791	20	62	32.2581	Reactome_Pathways_2024.gmt
IMPAIRED BRCA2 BINDING TO RAD51	0.593217	0.796555	0.915587	RBBP8, ATR, TOP3A, BRCA1, BRIP1, RFC2, BRCA2	Prog Ery	up	40792	7	35	20	Reactome_Pathways_2024.gmt
ADAPTIVE IMMUNE SYSTEM	0.799176	0.911588	0.915445	PLCG2, ANAPC2, AP2A2, S100A9, TRIP12, PTPN11, NFATC3, ERAP1, UBE2H, CENPE, SEC61A1, FBXO9, ASB7, UBR2, RNF213, ERAP2, PIK3R1, SYK, PIK3CB, UBR4, HLA-E, RLIM, RNF6, UBA7, RBBP6, UBA1, DCTN5, FBXL4, TAB2, DYNC1H1, ITPR2, HECTD3, FBXO11, TRAF6, HERC1, AHCYL1, ACTR1A, HERC5, DYNLL2, CDC27, NFKBIB, BTRC, HRAS, PIK3AP1, RNF217, HERC6, RICTOR, HERC2, AP2B1, UBE2G2, CALR, KIF3A, FBXW2, DZIP3, KLHL20, UFL1, HCST, RNF19A, TAPBP, AP1G1, PRKACB, S100A8, RNF115, MGRN1, MTOR, KLHL42, PPP2R5E, CYBB, HECTD2, AP1S2, KIF23, FBXW11, TUBB1, NPEPPS, LCP2, ARIH2, ITGA4, KIF3B, UBE3C, PPP2R5C, KIF4A, TPP2, CLTC, FBXW7, PPP2R5A, TRIM4, PSMD1, MALT1, KLHL21, TRBC1, CTSB, PPP2CA, KBTBD8, CLEC2D, PAK2, PAK1, CUL5, INPP5D, RNF123, CCNF, PSMD7, MKRN1, DYNC1LI2, KLRD1	Prog Ery	up	40793	104	854	12.178	Reactome_Pathways_2024.gmt
RHO GTPASES ACTIVATE PKNS	0.586965	0.790473	0.910346	PPP1R12B, PPP1R12A, NCOA2, MYH10, MYH9, KDM1A, PKN2	Prog Ery	up	40794	7	62	11.2903	Reactome_Pathways_2024.gmt
O-LINKED GLYCOSYLATION OF MUCINS	0.598397	0.799505	0.906741	GALNT5, GALNT10, GALNT6, MUC1, B4GALT5, C1GALT1	Prog Ery	up	40795	6	65	9.23077	Reactome_Pathways_2024.gmt
RESOLUTION OF SISTER CHROMATID COHESION	0.673883	0.839227	0.906258	TAOK1, RANGAP1, CENPF, CENPE, KNL1, XPO1, INCENP, SMC1A, RANBP2, DYNC1H1, CLASP1, DYNLL2, CENPT, NUP133, RAD21, STAG1, CENPO, CKAP5, MIS12, PPP2R5E, CDCA5, TUBB1, SKA1, PDS5A, PPP2R5C, SMC3, PPP2R5A, SGO1, PPP2CA, NDE1	Prog Ery	up	40796	30	126	23.8095	Reactome_Pathways_2024.gmt
MAP2K AND MAPK ACTIVATION	0.597861	0.799505	0.90351	TLN1, MARK3, BRAF, HRAS	Prog Ery	up	40797	4	40	10	Reactome_Pathways_2024.gmt
MITOTIC PROPHASE	0.665282	0.837146	0.901462	SMC4, NUP58, TPR, LEMD2, POM121, NDC1, RB1, LPIN2, RANBP2, RAB1B, SMC2, NUP214, NUP133, NUMA1, NCAPD3	Prog Ery	up	40798	15	111	13.5135	Reactome_Pathways_2024.gmt
HIGH LAMINAR FLOW SHEAR STRESS ACTIVATES SIGNALING BY PIEZO1 AND PECAM1 CDH5 KDR IN ENDOTHELIAL CELL	0.616224	0.805321	0.901439	TLN1, PIK3CB, CAPNS1, RICTOR, GNB1, PRKACB, MTOR, PKN2, PRKAR1A	Prog Ery	up	40799	9	69	13.0435	Reactome_Pathways_2024.gmt
SLC-MEDIATED TRANSMEMBRANE TRANSPORT	0.673039	0.839227	0.900413	SLC4A1, SLC14A1, SLC6A9, SLC7A5, SLC38A1, SLC39A10, SLC7A6, SLC2A1, SLC50A1, SLC15A4, SLC11A2, SLC12A7	Prog Ery	up	40800	12	249	4.81928	Reactome_Pathways_2024.gmt
INACTIVATION OF CSF3 (G-CSF) SIGNALING	0.609722	0.80252	0.896615	SYK, JAK1	Prog Ery	up	40801	2	25	8	Reactome_Pathways_2024.gmt
PHOSPHOLIPID METABOLISM	0.710073	0.861962	0.895697	PI4K2A, AGPAT4, PIK3R1, PIK3CB, GPD1L, LPIN2, PNPLA8, OSBPL8, PLEKHA8, GPCPD1, PIP5K1B, MBOAT2, MTMR10, SACM1L, PLD3, INPP5E, MTMR4, RUFY1, PNPLA6, MIGA1, CSNK2A1, PI4KA, PIK3C2A, INPP4A, MBOAT7, MTMR12, MTM1, INPP5D, OSBPL5, PI4KB, PLEKHA5, SYNJ1, MTMR3, PTDSS2, INPP5K, SBF1	Prog Ery	up	40802	36	211	17.0616	Reactome_Pathways_2024.gmt
DEFECTIVE PYROPTOSIS	0.599678	0.799571	0.891608	DNMT1, SUZ12, EZH2	Prog Ery	up	40803	3	41	7.31707	Reactome_Pathways_2024.gmt
TRNA PROCESSING IN THE NUCLEUS	0.661517	0.835464	0.889741	NUP58, TPR, POM121, NDC1, RPP14, RANBP2, FAM98B, NUP214, NUP133	Prog Ery	up	40804	9	59	15.2542	Reactome_Pathways_2024.gmt
VXPX CARGO-TARGETING TO CILIUM	0.625674	0.81009	0.886965	EXOC6, EXOC5, PKD2, RAB3IP, GBF1, PKD1, ASAP1	Prog Ery	up	40805	7	21	33.3333	Reactome_Pathways_2024.gmt
NUCLEAR IMPORT OF REV PROTEIN	0.64177	0.821601	0.886715	NUP58, TPR, POM121, NDC1, RANBP2, KPNB1, NUP214, NUP133	Prog Ery	up	40806	8	35	22.8571	Reactome_Pathways_2024.gmt
SUMOYLATION OF UBIQUITINYLATION PROTEINS	0.650731	0.826586	0.886336	NUP58, TPR, POM121, NDC1, RANBP2, NUP214, NUP133, PIAS1, MDM2, POM121C, PIAS2	Prog Ery	up	40807	11	39	28.2051	Reactome_Pathways_2024.gmt
SIGNALING BY INSULIN RECEPTOR	0.661983	0.835464	0.883237	PTPN11, ATP6V0A2, PIK3R1, PIK3CB, HRAS, ATP6V1A, PDE3B, ATP6V1E1, FRS2, SHC1, PTPN1, NRAS, TCIRG1, IRS2, GRB2, PIK3CA, ATP6V1C1, GAB1, INSR, THEM4	Prog Ery	up	40808	20	82	24.3902	Reactome_Pathways_2024.gmt
RAB REGULATION OF TRAFFICKING	0.720373	0.86502	0.883196	DENND4C, TRAPPC10, RAB6B, GABARAP, RABEP1, GAPVD1, DENND4A, RAB1B, MON1B, RAB3GAP2, TBC1D20, RAB3GAP1, RAB3IP, MADD, RABGAP1, MON1A, RAB8B, RABGEF1, ALS2, CHML, TRAPPC11, TBC1D15, TSC2	Prog Ery	up	40809	23	123	18.6992	Reactome_Pathways_2024.gmt
HDACS DEACETYLATE HISTONES	0.647698	0.825181	0.88317	CHD4, REST, SUDS3, ARID4A, NCOR2, HDAC2, KDM1A, GATAD2A, RCOR1, CHD3, GPS2, ARID4B, HDAC10, GATAD2B	Prog Ery	up	40810	14	60	23.3333	Reactome_Pathways_2024.gmt
MITOCHONDRIAL UNFOLDED PROTEIN RESPONSE (UPRMT)	0.619324	0.805321	0.881836	FOXO3, DNAJA1, LONP1	Prog Ery	up	40811	3	18	16.6667	Reactome_Pathways_2024.gmt
AMPLIFICATION OF SIGNAL FROM THE KINETOCHORES	0.720151	0.86502	0.881046	TAOK1, RANGAP1, CENPF, CENPE, KNL1, XPO1, INCENP, RANBP2, DYNC1H1, CLASP1, DYNLL2, CENPT, NUP133, CENPO, CKAP5, MIS12, PPP2R5E, SKA1, PPP2R5C, PPP2R5A, SGO1, PPP2CA, NDE1	Prog Ery	up	40812	23	94	24.4681	Reactome_Pathways_2024.gmt
AMPLIFICATION OF SIGNAL FROM UNATTACHED KINETOCHORES VIA A MAD2 INHIBITORY SIGNAL	0.720151	0.86502	0.881046	TAOK1, RANGAP1, CENPF, CENPE, KNL1, XPO1, INCENP, RANBP2, DYNC1H1, CLASP1, DYNLL2, CENPT, NUP133, CENPO, CKAP5, MIS12, PPP2R5E, SKA1, PPP2R5C, PPP2R5A, SGO1, PPP2CA, NDE1	Prog Ery	up	40813	23	94	24.4681	Reactome_Pathways_2024.gmt
TERMINATION OF TRANSLESION DNA SYNTHESIS	0.64813	0.825181	0.880152	ISG15, TRIM25, UBA7, RFC2, POLE, RFC1, REV1, POLD1, RPA1, POLI, UBB, UBE2L6	Prog Ery	up	40814	12	32	37.5	Reactome_Pathways_2024.gmt
REGULATION OF INSULIN SECRETION	0.644919	0.823533	0.879824	SLC2A1, ITPR2, AHCYL1, GNB1, ACSL3, PRKACB, PRKAR1A	Prog Ery	up	40815	7	78	8.97436	Reactome_Pathways_2024.gmt
DEFECTIVE HOMOLOGOUS RECOMBINATION REPAIR (HRR) DUE TO BRCA2 LOSS OF FUNCTION	0.669426	0.837294	0.87861	RBBP8, ATR, TOP3A, BRCA1, BRIP1, RFC2, BRCA2	Prog Ery	up	40816	7	41	17.0732	Reactome_Pathways_2024.gmt
DISEASES OF DNA DOUBLE-STRAND BREAK REPAIR	0.669426	0.837294	0.87861	RBBP8, ATR, TOP3A, BRCA1, BRIP1, RFC2, BRCA2	Prog Ery	up	40817	7	41	17.0732	Reactome_Pathways_2024.gmt
CONDENSATION OF PROPHASE CHROMOSOMES	0.62872	0.811425	0.873	SMC4, RB1, SMC2, NCAPD3, KMT5A, MCPH1	Prog Ery	up	40818	6	42	14.2857	Reactome_Pathways_2024.gmt
BETA-CATENIN PHOSPHORYLATION CASCADE	0.651627	0.826855	0.867423	APC, GSK3B, PPP2R5E, PPP2R5C, AMER1, PPP2R5A, PPP2CA	Prog Ery	up	40819	7	17	41.1765	Reactome_Pathways_2024.gmt
TNFR1-INDUCED NF-KAPPA-B SIGNALING PATHWAY	0.667591	0.837294	0.86661	TAB3, TAB2, TNFAIP3, BIRC2, XIAP, CYLD, USP4, UBB, RIPK1, MAP3K7, SPATA2, IKBKB	Prog Ery	up	40820	12	33	36.3636	Reactome_Pathways_2024.gmt
ABERRANT REGULATION OF MITOTIC EXIT IN CANCER DUE TO RB1 DEFECTS	0.662562	0.835464	0.864395	ANAPC2, RB1, CDC27	Prog Ery	up	40821	3	20	15	Reactome_Pathways_2024.gmt
LYSOSOME VESICLE BIOGENESIS	0.684148	0.844179	0.859974	AP4E1, AP1G1, AP1S2, HGS, CLTC, HSPA8, AP1G2, DNAJC6, AP4M1, VAMP2, AP4B1, TXNDC5, CTSZ, DNM2, GNS, AP1B1	Prog Ery	up	40822	16	35	45.7143	Reactome_Pathways_2024.gmt
ER QUALITY CONTROL COMPARTMENT (ERQC)	0.671032	0.838269	0.856386	EDEM3, UGGT1, AMFR, RNF103, SEL1L	Prog Ery	up	40823	5	21	23.8095	Reactome_Pathways_2024.gmt
PRESYNAPTIC PHASE OF HOMOLOGOUS DNA PAIRING AND STRAND EXCHANGE	0.716914	0.863442	0.855487	RBBP8, ATR, TOP3A, BRCA1, BRIP1, RFC2, BRCA2	Prog Ery	up	40824	7	40	17.5	Reactome_Pathways_2024.gmt
ANTIVIRAL MECHANISM BY IFN-STIMULATED GENES	0.810574	0.915116	0.853083	EIF4G2, NUP58, TPR, ISG15, POM121, EIF4G3, JAK1, NDC1, TRIM25, IFIT1, UBA7, ARIH1, RANBP2, HERC5, KPNB1, EIF4G1, NUP214, NUP133, EIF2AK2, ILF3, SPHK1, PDE12, KPNA3, TUBB1, POM121C, SNCA, PPP2R5A, HSPA8	Prog Ery	up	40825	28	158	17.7215	Reactome_Pathways_2024.gmt
GOLGI ASSOCIATED VESICLE BIOGENESIS	0.731525	0.87041	0.850388	CPD, IGF2R, GOLGB1, AP4E1, BLOC1S6, GAK, AP1G1, TFRC, AP1S2, AP3B1, NECAP1, CLTC, TGOLN2, PIK3C2A, HSPA8	Prog Ery	up	40826	15	56	26.7857	Reactome_Pathways_2024.gmt
HOMOLOGOUS DNA PAIRING AND STRAND EXCHANGE	0.730724	0.87041	0.846676	RBBP8, ATR, TOP3A, BRCA1, BRIP1, RFC2, BRCA2	Prog Ery	up	40827	7	43	16.2791	Reactome_Pathways_2024.gmt
TRAF6 MEDIATED IRF7 ACTIVATION IN TLR7 8 OR 9 SIGNALING	0.6666	0.837294	0.844789	IRAK4, TRAF6	Prog Ery	up	40828	2	13	15.3846	Reactome_Pathways_2024.gmt
VIRAL MESSENGER RNA SYNTHESIS	0.739165	0.872878	0.844516	NUP58, TPR, POM121, NDC1, RANBP2, GTF2F1, NUP214, NUP133, POLR2A, POLR2L, POM121C	Prog Ery	up	40829	11	49	22.449	Reactome_Pathways_2024.gmt
EGFR DOWNREGULATION	0.678336	0.842235	0.844242	ARHGEF7, EPS15L1, HGS, SH3KBP1, UBB, GRB2	Prog Ery	up	40830	6	31	19.3548	Reactome_Pathways_2024.gmt
EML4 AND NUDC IN MITOTIC SPINDLE FORMATION	0.824284	0.919766	0.837823	TAOK1, RANGAP1, CENPF, CENPE, KNL1, XPO1, INCENP, RANBP2, DYNC1H1, CLASP1, DYNLL2, CENPT, NUP133, EML4, CENPO, CKAP5, MIS12, PPP2R5E, TUBB1, SKA1, PPP2R5C, PPP2R5A, SGO1, PPP2CA, NDE1	Prog Ery	up	40831	25	116	21.5517	Reactome_Pathways_2024.gmt
TBC RABGAPS	0.737071	0.872068	0.83484	RAB6B, GABARAP, RABEP1, TBC1D20, RABGAP1, RAB8B, RABGEF1, TBC1D15, TSC2	Prog Ery	up	40832	9	45	20	Reactome_Pathways_2024.gmt
UNFOLDED PROTEIN RESPONSE (UPR)	0.807509	0.912508	0.829872	TLN1, DCP2, ATF4, ADD1, DDX11, ATF6, MBTPS1, HYOU1, HSP90B1, CALR, EIF2AK3, CREBRF	Prog Ery	up	40833	12	95	12.6316	Reactome_Pathways_2024.gmt
SIGNALING BY ERBB2	0.743915	0.875876	0.825534	HSP90AA1, PIK3R1, DIAPH1, HRAS	Prog Ery	up	40834	4	50	8	Reactome_Pathways_2024.gmt
HSP90 CHAPERONE CYCLE FOR STEROID HORMONE RECEPTORS (SHR) IN THE PRESENCE OF LIGAND	0.770747	0.893908	0.82346	HSP90AA1, DCTN5, DYNC1H1, DNAJA1, ACTR1A, DYNLL2, TUBB1, HSPA8, DNAJB1, DNAJA4	Prog Ery	up	40835	10	56	17.8571	Reactome_Pathways_2024.gmt
TELOMERE C-STRAND SYNTHESIS INITIATION	0.7069	0.861962	0.821553	TERF1, TERF2IP	Prog Ery	up	40836	2	13	15.3846	Reactome_Pathways_2024.gmt
TNFR1-INDUCED PROAPOPTOTIC SIGNALING	0.72711	0.867077	0.819824	TNFAIP3, BIRC2, XIAP, CYLD, USP4, RIPK1, SPATA2	Prog Ery	up	40837	7	26	26.9231	Reactome_Pathways_2024.gmt
RECOGNITION OF DNA DAMAGE BY PCNA-CONTAINING REPLICATION COMPLEX	0.764531	0.892323	0.812617	USP1, DTL, RFC2, RAD18, POLE, RFC1, POLD1, RPA1, WDR48	Prog Ery	up	40838	9	30	30	Reactome_Pathways_2024.gmt
PROCESSING AND ACTIVATION OF SUMO	0.710691	0.861962	0.812476	SENP5, SENP1	Prog Ery	up	40839	2	10	20	Reactome_Pathways_2024.gmt
MISCELLANEOUS TRANSPORT AND BINDING EVENTS	0.723745	0.866828	0.812324	ADD1, ADD2, DMTN	Prog Ery	up	40840	3	26	11.5385	Reactome_Pathways_2024.gmt
ROS AND RNS PRODUCTION IN PHAGOCYTES	0.742806	0.875424	0.811128	ATP6V0A2, MPO, ATP6V1A, CYBB, ATP6V1E1	Prog Ery	up	40841	5	36	13.8889	Reactome_Pathways_2024.gmt
TRANSCRIPTIONAL ACTIVATION OF MITOCHONDRIAL BIOGENESIS	0.801972	0.911588	0.81052	CARM1, NCOA6, MED1, NCOA1, CREBBP, NCOA2, HELZ2, TGS1, CREB1, TWNK, RXRA, PPARA, PPRC1	Prog Ery	up	40842	13	56	23.2143	Reactome_Pathways_2024.gmt
RNA POLYMERASE III TRANSCRIPTION INITIATION	0.77497	0.894994	0.810078	BDP1, POU2F1, BRF1, ZNF143, CRCP, POLR3B, POLR3A, POLR2L	Prog Ery	up	40843	8	36	22.2222	Reactome_Pathways_2024.gmt
TRANSLATION OF STRUCTURAL PROTEINS 9683701	0.755551	0.885263	0.809957	PARP14, GSK3B, PARP4, PARP9	Prog Ery	up	40844	4	35	11.4286	Reactome_Pathways_2024.gmt
CLEAVAGE OF THE DAMAGED PYRIMIDINE	0.726183	0.866828	0.809836	TERF1, TERF2IP	Prog Ery	up	40845	2	41	4.87805	Reactome_Pathways_2024.gmt
DEPYRIMIDINATION	0.726183	0.866828	0.809836	TERF1, TERF2IP	Prog Ery	up	40846	2	41	4.87805	Reactome_Pathways_2024.gmt
RECOGNITION AND ASSOCIATION OF DNA GLYCOSYLASE WITH SITE CONTAINING AN AFFECTED PYRIMIDINE	0.726183	0.866828	0.809836	TERF1, TERF2IP	Prog Ery	up	40847	2	41	4.87805	Reactome_Pathways_2024.gmt
EFFECTS OF PIP2 HYDROLYSIS	0.725266	0.866828	0.80532	DGKD, ITPR2, DGKZ	Prog Ery	up	40848	3	27	11.1111	Reactome_Pathways_2024.gmt
SIGNALING BY FGFR2 IN DISEASE	0.770863	0.893908	0.799834	PIK3R1, HRAS, GTF2F1, POLR2A, POLR2L, NCBP1, FRS2, POLR2I, NRAS, GRB2, PIK3CA	Prog Ery	up	40849	11	43	25.5814	Reactome_Pathways_2024.gmt
RNA POLYMERASE II PRE-TRANSCRIPTION EVENTS	0.871932	0.935553	0.797089	TAF4, TAF3, AFF4, CCNT2, TAF15, GTF2A1, GTF2F1, TAF1, SUPT6H, POLR2A, ELOA, POLR2L, MLLT1, SSRP1, TAF11, NCBP1, TAF5, TCEA1, CTR9, ELL, ERCC2	Prog Ery	up	40850	21	81	25.9259	Reactome_Pathways_2024.gmt
THROMBOXANE SIGNALLING THROUGH TP RECEPTOR	0.734447	0.871525	0.793177	GNA13, GNB1	Prog Ery	up	40851	2	24	8.33333	Reactome_Pathways_2024.gmt
ANTIMICROBIAL PEPTIDES	0.734447	0.871525	0.792845	S100A9	Prog Ery	up	40852	1	95	1.05263	Reactome_Pathways_2024.gmt
OPIOID SIGNALLING	0.842022	0.925534	0.782619	PRKX, ITPR2, AHCYL1, GRK2, GNB1, CAMK2G, PRKACB, CREB1, PRKAR1A	Prog Ery	up	40853	9	90	10	Reactome_Pathways_2024.gmt
INTEGRATION OF ENERGY METABOLISM	0.847719	0.926002	0.782237	SLC2A1, PRKAB2, ITPR2, AHCYL1, GNB1, ACSL3, PRKACB, ADIPOR2, PRKAR1A, ACLY, PPP2CA, PRKACA, STXBP1	Prog Ery	up	40854	13	108	12.037	Reactome_Pathways_2024.gmt
TRANS-GOLGI NETWORK VESICLE BUDDING	0.872821	0.935553	0.779091	CPD, IGF2R, GOLGB1, AP4E1, BLOC1S6, GAK, AP1G1, TFRC, AP1S2, HGS, AP3B1, NECAP1, CLTC, TGOLN2, PIK3C2A, HSPA8, GBF1, AP1G2, PUM1, DNAJC6, AP4M1, VAMP2, AP4B1	Prog Ery	up	40855	23	72	31.9444	Reactome_Pathways_2024.gmt
DISASSEMBLY OF THE DESTRUCTION COMPLEX AND RECRUITMENT OF AXIN TO THE MEMBRANE	0.802682	0.911588	0.775277	APC, GSK3B, LRP6, DVL1, PPP2R5E, PPP2R5C, AMER1, PPP2R5A, PPP2CA	Prog Ery	up	40856	9	31	29.0323	Reactome_Pathways_2024.gmt
SUPPRESSION OF PHAGOSOMAL MATURATION	0.777444	0.896994	0.770679	KPNB1, HGS, PTPA, UBB	Prog Ery	up	40857	4	23	17.3913	Reactome_Pathways_2024.gmt
HDR THROUGH HOMOLOGOUS RECOMBINATION (HRR)	0.896387	0.95105	0.766228	RBBP8, ATR, TOP3A, BRCA1, BRIP1, RFC2, BRCA2, GEN1, POLE, SLX4, RFC1	Prog Ery	up	40858	11	69	15.942	Reactome_Pathways_2024.gmt
RAB GERANYLGERANYLATION	0.849255	0.926532	0.764377	PTP4A2, RAB6B, RAB1B, RAB23, RAB8B, RAB22A, CHML	Prog Ery	up	40859	7	65	10.7692	Reactome_Pathways_2024.gmt
ERYTHROPOIETIN ACTIVATES RAS	0.785457	0.904511	0.762373	HRAS, CRKL, SHC1, NRAS, LYN, IRS2, GRB2	Prog Ery	up	40860	7	14	50	Reactome_Pathways_2024.gmt
SIGNAL AMPLIFICATION	0.795486	0.910725	0.760779	GNA13, GNB1, P2RY1	Prog Ery	up	40861	3	33	9.09091	Reactome_Pathways_2024.gmt
N-GLYCAN TRIMMING IN THE ER AND CALNEXIN CALRETICULIN CYCLE	0.849832	0.926532	0.759361	EDEM3, UGGT1, AMFR, CALR, MLEC, RNF103, SEL1L	Prog Ery	up	40862	7	35	20	Reactome_Pathways_2024.gmt
GLUCAGON-LIKE PEPTIDE-1 (GLP1) REGULATES INSULIN SECRETION	0.796884	0.910725	0.759223	ITPR2, GNB1, PRKACB, PRKAR1A	Prog Ery	up	40863	4	42	9.52381	Reactome_Pathways_2024.gmt
IKK COMPLEX RECRUITMENT MEDIATED BY RIP1	0.805472	0.911588	0.753541	TRAF6, BIRC2	Prog Ery	up	40864	2	23	8.69565	Reactome_Pathways_2024.gmt
TICAM1, RIP1-MEDIATED IKK COMPLEX RECRUITMENT	0.805472	0.911588	0.753541	TRAF6, BIRC2	Prog Ery	up	40865	2	19	10.5263	Reactome_Pathways_2024.gmt
ADORA2B MEDIATED ANTI-INFLAMMATORY CYTOKINES PRODUCTION	0.829659	0.919766	0.748596	PRKX, GNB1, PRKACB, CREB1, PRKAR1A	Prog Ery	up	40866	5	43	11.6279	Reactome_Pathways_2024.gmt
O-LINKED GLYCOSYLATION	0.847709	0.926002	0.746229	GALNT5, GALNT10, GALNT6, MUC1, DAG1, B4GALT5, C1GALT1	Prog Ery	up	40867	7	114	6.14035	Reactome_Pathways_2024.gmt
SYNTHESIS OF PIPS AT THE LATE ENDOSOME MEMBRANE	0.796859	0.910725	0.743444	MTMR4, PIK3C2A, MTM1, PIKFYVE, MTMR2, VAC14	Prog Ery	up	40868	6	11	54.5455	Reactome_Pathways_2024.gmt
CLEAVAGE OF THE DAMAGED PURINE	0.80594	0.911588	0.737655	TERF1, TERF2IP	Prog Ery	up	40869	2	36	5.55556	Reactome_Pathways_2024.gmt
DEPURINATION	0.80594	0.911588	0.737655	TERF1, TERF2IP	Prog Ery	up	40870	2	36	5.55556	Reactome_Pathways_2024.gmt
RECOGNITION AND ASSOCIATION OF DNA GLYCOSYLASE WITH SITE CONTAINING AN AFFECTED PURINE	0.80594	0.911588	0.737655	TERF1, TERF2IP	Prog Ery	up	40871	2	36	5.55556	Reactome_Pathways_2024.gmt
COPI-DEPENDENT GOLGI-TO-ER RETROGRADE TRAFFIC	0.940248	0.973281	0.732886	CENPE, KIF1B, KIF18B, NAPB, KIF20B, RAB1B, NAPG, NBAS, KIF3A, KIF23, TUBB1, BNIP1, KIF3B, KIF4A, ARFGAP1, GBF1	Prog Ery	up	40872	16	101	15.8416	Reactome_Pathways_2024.gmt
RAS PROCESSING	0.857398	0.928549	0.728331	BCL2L1, HRAS, ICMT, FNTB, NRAS, PRKCQ, UBB, ZDHHC9	Prog Ery	up	40873	8	24	33.3333	Reactome_Pathways_2024.gmt
LATE ENDOSOMAL MICROAUTOPHAGY	0.884113	0.942637	0.727776	PCNT	Prog Ery	up	40874	1	34	2.94118	Reactome_Pathways_2024.gmt
CTLA4 INHIBITORY SIGNALING	0.845169	0.926002	0.723758	PTPN11, PPP2R5E, PPP2R5C, PPP2R5A, PPP2CA	Prog Ery	up	40875	5	21	23.8095	Reactome_Pathways_2024.gmt
HIV ELONGATION ARREST AND RECOVERY	0.905392	0.953543	0.716555	CCNT2, GTF2F1, POLR2A, ELOA, POLR2L, SSRP1, TCEA1, ELL, POLR2I, NELFCD, CTDP1	Prog Ery	up	40876	11	33	33.3333	Reactome_Pathways_2024.gmt
PAUSING AND RECOVERY OF HIV ELONGATION	0.905392	0.953543	0.716555	CCNT2, GTF2F1, POLR2A, ELOA, POLR2L, SSRP1, TCEA1, ELL, POLR2I, NELFCD, CTDP1	Prog Ery	up	40877	11	33	33.3333	Reactome_Pathways_2024.gmt
INTEGRIN SIGNALING	0.847813	0.926002	0.715349	TLN1, SYK	Prog Ery	up	40878	2	27	7.40741	Reactome_Pathways_2024.gmt
PLATELET AGGREGATION (PLUG FORMATION)	0.847813	0.926002	0.715349	TLN1, SYK	Prog Ery	up	40879	2	39	5.12821	Reactome_Pathways_2024.gmt
PRE-NOTCH PROCESSING IN GOLGI	0.832092	0.919766	0.711519	ATP2A2	Prog Ery	up	40880	1	18	5.55556	Reactome_Pathways_2024.gmt
INSULIN PROCESSING	0.85106	0.927033	0.711433	EXOC6, EXOC5	Prog Ery	up	40881	2	25	8	Reactome_Pathways_2024.gmt
FRS2-MEDIATED ACTIVATION	0.83632	0.920943	0.708194	BRAF, CRKL, FRS2	Prog Ery	up	40882	3	12	25	Reactome_Pathways_2024.gmt
MEIOTIC RECOMBINATION	0.893379	0.949292	0.707687	RBBP8, TOP3A, BRCA1, BRCA2	Prog Ery	up	40883	4	57	7.01754	Reactome_Pathways_2024.gmt
INTERLEUKIN-15 SIGNALING	0.844373	0.926002	0.701839	JAK1, SHC1, SOS2, STAT5B, GRB2	Prog Ery	up	40884	5	14	35.7143	Reactome_Pathways_2024.gmt
SIGNALING BY NOTCH2	0.886882	0.944756	0.700715	EP300, MIB1, ADAM10, PSEN1, CREB1	Prog Ery	up	40885	5	36	13.8889	Reactome_Pathways_2024.gmt
THROMBIN SIGNALLING THROUGH PROTEINASE ACTIVATED RECEPTORS (PARS)	0.877249	0.936973	0.686416	GNA13, GNB1	Prog Ery	up	40886	2	32	6.25	Reactome_Pathways_2024.gmt
TRANSLATION OF REPLICASE AND ASSEMBLY OF THE REPLICATION TRANSCRIPTION COMPLEX 9679504	0.871595	0.935553	0.685629	UVRAG	Prog Ery	up	40887	1	18	5.55556	Reactome_Pathways_2024.gmt
XBP1(S) ACTIVATES CHAPERONE GENES	0.943698	0.974214	0.6839	TLN1, ADD1, DDX11, HYOU1, TPP1, ARFGAP1, HDGF, SHC1, GOSR2, ZBTB17, PREB	Prog Ery	up	40888	11	49	22.449	Reactome_Pathways_2024.gmt
IRE1ALPHA ACTIVATES CHAPERONES	0.948945	0.974214	0.675881	TLN1, ADD1, DDX11, HYOU1, TPP1, ARFGAP1, HDGF, SHC1, GOSR2, ZBTB17, PREB, HSPA5	Prog Ery	up	40889	12	51	23.5294	Reactome_Pathways_2024.gmt
FORMATION OF APOPTOSOME	0.875377	0.935802	0.670511	UACA, XIAP, AVEN, CYCS	Prog Ery	up	40890	4	11	36.3636	Reactome_Pathways_2024.gmt
REGULATION OF THE APOPTOSOME ACTIVITY	0.875377	0.935802	0.670511	UACA, XIAP, AVEN, CYCS	Prog Ery	up	40891	4	11	36.3636	Reactome_Pathways_2024.gmt
TRANSLESION SYNTHESIS BY POLI	0.90178	0.952332	0.666281	REV3L, RFC2, RFC1, REV1, RPA1, POLI, UBB	Prog Ery	up	40892	7	17	41.1765	Reactome_Pathways_2024.gmt
TRANSLATION OF REPLICASE AND ASSEMBLY OF THE REPLICATION TRANSCRIPTION COMPLEX 9694676	0.899014	0.951805	0.663024	UVRAG	Prog Ery	up	40893	1	17	5.88235	Reactome_Pathways_2024.gmt
NONSENSE MEDIATED DECAY (NMD) INDEPENDENT OF THE EXON JUNCTION COMPLEX (EJC)	0.884035	0.942637	0.660039	GSPT1, EIF4G1, UPF1, NCBP1	Prog Ery	up	40894	4	100	4	Reactome_Pathways_2024.gmt
PD-1 SIGNALING	0.93507	0.970416	0.639481	PTPN11	Prog Ery	up	40895	1	30	3.33333	Reactome_Pathways_2024.gmt
CD28 CO-STIMULATION	0.949752	0.974214	0.636494	PIK3R1, RICTOR, MTOR, PAK2, PAK1, LYN, GRB2, PIK3CA, THEM4, YES1, MAP3K8, FYN, MAPKAP1, PRR5	Prog Ery	up	40896	14	35	40	Reactome_Pathways_2024.gmt
GROWTH HORMONE RECEPTOR SIGNALING	0.931096	0.968789	0.632131	CISH, SOCS2, PTPN1, STAT5B, LYN, IRS2, PTPN6, JAK2	Prog Ery	up	40897	8	24	33.3333	Reactome_Pathways_2024.gmt
REGULATION OF PYRUVATE METABOLISM	0.958085	0.974214	0.630889	MKLN1, PKM	Prog Ery	up	40898	2	33	6.06061	Reactome_Pathways_2024.gmt
FANCONI ANEMIA PATHWAY	0.969966	0.983725	0.628543	ATR, USP1, POLN, SLX4, RPA1, WDR48, FAN1, FAAP24, UBB, FANCE, FANCD2	Prog Ery	up	40899	11	38	28.9474	Reactome_Pathways_2024.gmt
COSTIMULATION BY THE CD28 FAMILY	0.982178	0.986522	0.628126	PTPN11, PIK3R1, RICTOR, MTOR, PPP2R5E, PPP2R5C, PPP2R5A, TRBC1, PPP2CA, PAK2, PAK1	Prog Ery	up	40900	11	78	14.1026	Reactome_Pathways_2024.gmt
MITOCHONDRIAL TRANSLATION TERMINATION	0.918059	0.962946	0.627723	ERAL1, MTRF1L	Prog Ery	up	40901	2	91	2.1978	Reactome_Pathways_2024.gmt
RESPONSE OF MTB TO PHAGOCYTOSIS	0.946574	0.974214	0.627233	RNF213, KPNB1, HGS, PTPA, UBB, SFPQ, TRIM27	Prog Ery	up	40902	7	39	17.9487	Reactome_Pathways_2024.gmt
TRANSLESION SYNTHESIS BY POLK	0.946189	0.974214	0.611198	REV3L, RFC2, RFC1, REV1, RPA1	Prog Ery	up	40903	5	17	29.4118	Reactome_Pathways_2024.gmt
TRANSLESION SYNTHESIS BY REV1	0.951867	0.974214	0.603016	REV3L, RFC2, RFC1, REV1, RPA1	Prog Ery	up	40904	5	16	31.25	Reactome_Pathways_2024.gmt
MAP3K8 (TPL2)-DEPENDENT MAPK1 3 ACTIVATION	0.95686	0.974214	0.596647	BTRC, TNIP2, FBXW11	Prog Ery	up	40905	3	16	18.75	Reactome_Pathways_2024.gmt
PAUSING AND RECOVERY OF TAT-MEDIATED HIV ELONGATION	0.982439	0.986522	0.588756	GTF2F1, POLR2A, ELOA, POLR2L, SSRP1, TCEA1, ELL, POLR2I, NELFCD, CTDP1	Prog Ery	up	40906	10	32	31.25	Reactome_Pathways_2024.gmt
TAT-MEDIATED HIV ELONGATION ARREST AND RECOVERY	0.982439	0.986522	0.588756	GTF2F1, POLR2A, ELOA, POLR2L, SSRP1, TCEA1, ELL, POLR2I, NELFCD, CTDP1	Prog Ery	up	40907	10	32	31.25	Reactome_Pathways_2024.gmt
SIGNALING BY HIPPO	0.956051	0.974214	0.573717	LATS1, MOB1B	Prog Ery	up	40908	2	20	10	Reactome_Pathways_2024.gmt
STIMULI-SENSING CHANNELS	0.989885	0.990705	0.57082	WNK1	Prog Ery	up	40909	1	107	0.934579	Reactome_Pathways_2024.gmt
REGULATION OF NECROPTOTIC CELL DEATH	0.982196	0.986522	0.569503	HSP90AA1, BIRC2, XIAP, CFLAR, MLKL	Prog Ery	up	40910	5	32	15.625	Reactome_Pathways_2024.gmt
RIPK1-MEDIATED REGULATED NECROSIS	0.982196	0.986522	0.569503	HSP90AA1, BIRC2, XIAP, CFLAR, MLKL	Prog Ery	up	40911	5	34	14.7059	Reactome_Pathways_2024.gmt
NF-KB IS ACTIVATED AND SIGNALS SURVIVAL	0.955909	0.974214	0.566977	TRAF6, SQSTM1, UBB, IKBKB, NFKBIA	Prog Ery	up	40912	5	13	38.4615	Reactome_Pathways_2024.gmt
P75NTR RECRUITS SIGNALLING COMPLEXES	0.957318	0.974214	0.563459	TRAF6, SQSTM1, UBB, IKBKB, MYD88	Prog Ery	up	40913	5	13	38.4615	Reactome_Pathways_2024.gmt
NEGATIVE REGULATION OF MET ACTIVITY	0.970812	0.983725	0.552271	HGS, SH3KBP1, PTPN1, UBB, GRB2	Prog Ery	up	40914	5	21	23.8095	Reactome_Pathways_2024.gmt
INFECTION WITH MYCOBACTERIUM TUBERCULOSIS	0.986097	0.987909	0.541284	RNF213, KPNB1	Prog Ery	up	40915	2	82	2.43902	Reactome_Pathways_2024.gmt
CASPASE ACTIVATION VIA EXTRINSIC APOPTOTIC SIGNALLING PATHWAY	0.975361	0.985147	0.531155	DAPK3	Prog Ery	up	40916	1	28	3.57143	Reactome_Pathways_2024.gmt
P75NTR SIGNALS VIA NF-KB	0.977268	0.986249	0.529806	TRAF6, SQSTM1, UBB, IKBKB, MYD88, NFKBIA	Prog Ery	up	40917	6	16	37.5	Reactome_Pathways_2024.gmt
INLB-MEDIATED ENTRY OF LISTERIA MONOCYTOGENES INTO HOST CELL	0.983491	0.986758	0.489845	HGS, SH3KBP1, UBB, GRB2	Prog Ery	up	40918	4	16	25	Reactome_Pathways_2024.gmt
METABOLIC DISORDERS OF BIOLOGICAL OXIDATION ENZYMES	0.973585	0.985	-0.526105	SLC35D1, TPMT, FDXR, GSS, AHCY	Prog Ery	down	40919	5	34	14.7059	Reactome_Pathways_2024.gmt
MITOCHONDRIAL TRANSLATION INITIATION	0.961271	0.975811	-0.550068	CHCHD1, DAP3	Prog Ery	down	40920	2	91	2.1978	Reactome_Pathways_2024.gmt
TRANSLESION SYNTHESIS BY POLH	0.974965	0.985147	-0.552715	RPA3, PCNA, RFC3	Prog Ery	down	40921	3	19	15.7895	Reactome_Pathways_2024.gmt
MEMBRANE BINDING AND TARGETTING OF GAG PROTEINS	0.953576	0.974214	-0.564776	VPS28, UBC, TSG101, UBA52, VPS37A, VPS37C, VPS37B, MVB12A, NMT2, UBB, UBAP1	Prog Ery	down	40922	11	15	73.3333	Reactome_Pathways_2024.gmt
SYNTHESIS AND PROCESSING OF GAG, GAGPOL POLYPROTEINS	0.953576	0.974214	-0.564776	VPS28, UBC, TSG101, UBA52, VPS37A, VPS37C, VPS37B, MVB12A, NMT2, UBB, UBAP1	Prog Ery	down	40923	11	15	73.3333	Reactome_Pathways_2024.gmt
AKT PHOSPHORYLATES TARGETS IN THE CYTOSOL	0.954291	0.974214	-0.572092	AKT1, AKT2	Prog Ery	down	40924	2	14	14.2857	Reactome_Pathways_2024.gmt
INACTIVATION, RECOVERY AND REGULATION OF THE PHOTOTRANSDUCTION CASCADE	0.953493	0.974214	-0.574213	CAMKMT, FNTA, CALM1	Prog Ery	down	40925	3	33	9.09091	Reactome_Pathways_2024.gmt
THE PHOTOTRANSDUCTION CASCADE	0.953493	0.974214	-0.574213	CAMKMT, FNTA, CALM1	Prog Ery	down	40926	3	34	8.82353	Reactome_Pathways_2024.gmt
MITOCHONDRIAL TRANSLATION	0.960624	0.975811	-0.582193	CHCHD1, DAP3, TSFM	Prog Ery	down	40927	3	97	3.09278	Reactome_Pathways_2024.gmt
BACTERIAL INFECTION PATHWAYS	0.991046	0.991046	-0.585503	MAP2K2, CTNND1, EEF2, CBLL1, ENO1, PGK1, CALM1, CTNNB1, SH3GL1, B2M, UBC	Prog Ery	down	40928	11	143	7.69231	Reactome_Pathways_2024.gmt
TGF-BETA RECEPTOR SIGNALING ACTIVATES SMADS	0.981189	0.986522	-0.586692	FKBP1A, LTBP3, STRAP	Prog Ery	down	40929	3	47	6.38298	Reactome_Pathways_2024.gmt
STING MEDIATED INDUCTION OF HOST IMMUNE RESPONSES	0.938434	0.972237	-0.591681	XRCC6, IFI16, PRKDC	Prog Ery	down	40930	3	16	18.75	Reactome_Pathways_2024.gmt
GLUTAMATE AND GLUTAMINE METABOLISM	0.935055	0.970416	-0.594335	GLUL, PYCR1	Prog Ery	down	40931	2	14	14.2857	Reactome_Pathways_2024.gmt
INHIBITION OF REPLICATION INITIATION OF DAMAGED DNA BY RB1 E2F1	0.937984	0.972237	-0.60779	PRIM2, E2F1, PPP2R3B	Prog Ery	down	40932	3	13	23.0769	Reactome_Pathways_2024.gmt
TICAM1-DEPENDENT ACTIVATION OF IRF3 IRF7	0.921748	0.963375	-0.612564	UBC, UBA52, TANK, TICAM1, TRAF3, TBK1, OPTN, IRF3, IRF7, UBB	Prog Ery	down	40933	10	13	76.9231	Reactome_Pathways_2024.gmt
GLYCOGEN METABOLISM	0.945924	0.974214	-0.614053	PHKG1, CALM1, GBE1, UBC, UGP2, UBA52	Prog Ery	down	40934	6	25	24	Reactome_Pathways_2024.gmt
UPTAKE AND ACTIONS OF BACTERIAL TOXINS	0.933	0.969935	-0.616809	MAP2K2, EEF2, CALM1	Prog Ery	down	40935	3	44	6.81818	Reactome_Pathways_2024.gmt
G ALPHA (S) SIGNALLING EVENTS	0.971509	0.983725	-0.617994	GNB2, ARRB1, PTH2R, GNAI2, PRKAR1B, GNG5	Prog Ery	down	40936	6	158	3.79747	Reactome_Pathways_2024.gmt
DARPP-32 EVENTS	0.948324	0.974214	-0.618108	PPP3CB, PRKAR1B, CALM1, PPP2R5D, PPP3CC, CDK5	Prog Ery	down	40937	6	24	25	Reactome_Pathways_2024.gmt
REGULATION OF ENDOGENOUS RETROELEMENTS BY THE HUMAN SILENCING HUB (HUSH) COMPLEX	0.924551	0.963639	-0.623608	RBM7, H2AFX	Prog Ery	down	40938	2	39	5.12821	Reactome_Pathways_2024.gmt
GLUCAGON SIGNALING IN METABOLIC REGULATION	0.918306	0.962946	-0.634439	GNB2, PRKAR1B, GNG5	Prog Ery	down	40939	3	33	9.09091	Reactome_Pathways_2024.gmt
REGULATION OF NF-KAPPA B SIGNALING	0.924046	0.963639	-0.638624	TP53, LRRC14, IKBIP, UBC, IKBKG, USP18, UBA52	Prog Ery	down	40940	7	18	38.8889	Reactome_Pathways_2024.gmt
PKR-MEDIATED SIGNALING	0.986274	0.987909	-0.644324	EIF2S3, NPM1, TUBA1C, FANCG, TP53, ILF2, TUBA1A, TARBP2	Prog Ery	down	40941	8	80	10	Reactome_Pathways_2024.gmt
CD28 DEPENDENT PI3K AKT SIGNALING	0.916917	0.962946	-0.644782	AKT1, AKT2, PIK3R2	Prog Ery	down	40942	3	24	12.5	Reactome_Pathways_2024.gmt
METABOLISM OF NITRIC OXIDE NOS3 ACTIVATION AND REGULATION	0.900777	0.952332	-0.645008	AKT1, CALM1, CYB5B	Prog Ery	down	40943	3	17	17.6471	Reactome_Pathways_2024.gmt
SIGNALING BY ERBB4	0.942759	0.974214	-0.660173	STMN1, APH1A, STAT5A, PSENEN, ADAM17, NCSTN	Prog Ery	down	40944	6	58	10.3448	Reactome_Pathways_2024.gmt
PIWI-INTERACTING RNA (PIRNA) BIOGENESIS	0.893493	0.949292	-0.674806	POLR2H, POLR2E, HENMT1, POLR2K, POLR2J, POLR2F	Prog Ery	down	40945	6	29	20.6897	Reactome_Pathways_2024.gmt
DISORDERS OF DEVELOPMENTAL BIOLOGY	0.872285	0.935553	-0.677068	HDAC3, CALM1, HDAC1	Prog Ery	down	40946	3	13	23.0769	Reactome_Pathways_2024.gmt
DISORDERS OF NERVOUS SYSTEM DEVELOPMENT	0.872285	0.935553	-0.677068	HDAC3, CALM1, HDAC1	Prog Ery	down	40947	3	13	23.0769	Reactome_Pathways_2024.gmt
LOSS OF FUNCTION OF MECP2 IN RETT SYNDROME	0.872285	0.935553	-0.677068	HDAC3, CALM1, HDAC1	Prog Ery	down	40948	3	13	23.0769	Reactome_Pathways_2024.gmt
PERVASIVE DEVELOPMENTAL DISORDERS	0.872285	0.935553	-0.677068	HDAC3, CALM1, HDAC1	Prog Ery	down	40949	3	13	23.0769	Reactome_Pathways_2024.gmt
MASTL FACILITATES MITOTIC PROGRESSION	0.858193	0.928549	-0.681879	CCNB1	Prog Ery	down	40950	1	10	10	Reactome_Pathways_2024.gmt
IRAK1 RECRUITS IKK COMPLEX	0.858338	0.928549	-0.690831	UBE2N, IRAK1, UBC, IKBKG, UBA52	Prog Ery	down	40951	5	14	35.7143	Reactome_Pathways_2024.gmt
IRAK1 RECRUITS IKK COMPLEX UPON TLR7 8 OR 9 STIMULATION	0.858338	0.928549	-0.690831	UBE2N, IRAK1, UBC, IKBKG, UBA52	Prog Ery	down	40952	5	14	35.7143	Reactome_Pathways_2024.gmt
REGULATION OF ENDOGENOUS RETROELEMENTS BY KRAB-ZFP PROTEINS	0.943568	0.974214	-0.691521	MTA1, SUMO2, MTA3, H2AFX, UBE2I, ZNF765, SETDB1, TRIM28, HDAC1	Prog Ery	down	40953	9	76	11.8421	Reactome_Pathways_2024.gmt
REGULATION OF TP53 DEGRADATION	0.922702	0.963375	-0.693913	CHEK2, AKT1, AKT2, TP53, CCNA2, CCNG1, MLST8, CDK2	Prog Ery	down	40954	8	36	22.2222	Reactome_Pathways_2024.gmt
REGULATION OF TP53 EXPRESSION AND DEGRADATION	0.922702	0.963375	-0.693913	CHEK2, AKT1, AKT2, TP53, CCNA2, CCNG1, MLST8, CDK2	Prog Ery	down	40955	8	37	21.6216	Reactome_Pathways_2024.gmt
NOTCH3 ACTIVATION AND TRANSMISSION OF SIGNAL TO THE NUCLEUS	0.871471	0.935553	-0.69804	APH1A, PSENEN, NEURL1, NCSTN, MIB2, UBC, APH1B, UBA52	Prog Ery	down	40956	8	25	32	Reactome_Pathways_2024.gmt
METABOLISM OF PORPHYRINS	0.873703	0.935668	-0.702894	HMOX2, GUSB, BLVRA, CPOX	Prog Ery	down	40957	4	28	14.2857	Reactome_Pathways_2024.gmt
ATF4 ACTIVATES GENES IN RESPONSE TO ENDOPLASMIC RETICULUM STRESS	0.893497	0.949292	-0.703145	CEBPB, EXOSC6, EXOSC3, HERPUD1, EXOSC7	Prog Ery	down	40958	5	28	17.8571	Reactome_Pathways_2024.gmt
MISMATCH REPAIR	0.8586	0.928549	-0.703716	RPA3, PCNA, POLD2, MLH1, MSH2, EXO1	Prog Ery	down	40959	6	15	40	Reactome_Pathways_2024.gmt
RHO GTPASES ACTIVATE WASPS AND WAVES	0.91638	0.962946	-0.70499	PTK2, ARPC3, CYFIP1, BRK1	Prog Ery	down	40960	4	36	11.1111	Reactome_Pathways_2024.gmt
TRANSCRIPTION OF THE HIV GENOME	0.95596	0.974214	-0.714722	CCNH, TAF9, NCBP2, SUPT4H1, POLR2H, POLR2E, CDK7, TAF10, GTF2B, TAF12, GTF2H2, CDK9	Prog Ery	down	40961	12	71	16.9014	Reactome_Pathways_2024.gmt
NRIF SIGNALS CELL DEATH FROM THE NUCLEUS	0.834331	0.920431	-0.716277	APH1A, PSENEN, ITGB3BP, NCSTN, UBC, APH1B, UBA52	Prog Ery	down	40962	7	16	43.75	Reactome_Pathways_2024.gmt
GPER1 SIGNALING	0.855946	0.928549	-0.717626	GNB2, GNAI2, PRKAR1B, GNG5	Prog Ery	down	40963	4	45	8.88889	Reactome_Pathways_2024.gmt
DNA DAMAGE RECOGNITION IN GG-NER	0.89688	0.95105	-0.726604	ACTR8, ACTR5, ACTL6A, COPS3, CETN2, COPS8, DDB2, MCRS1, COPS7A, INO80C, RUVBL1, UBC, UBA52, COPS6, COPS4, INO80B, INO80E, TFPT, RBX1, COPS2, PARP2	Prog Ery	down	40964	21	38	55.2632	Reactome_Pathways_2024.gmt
DEADENYLATION OF MRNA	0.863791	0.933327	-0.72847	EIF4A1, EIF4A3, EIF4E, TNKS1BP1	Prog Ery	down	40965	4	25	16	Reactome_Pathways_2024.gmt
METAL ION SLC TRANSPORTERS	0.8234	0.919766	-0.73435	SLC39A1, SLC39A3, SLC39A8, SLC40A1	Prog Ery	down	40966	4	24	16.6667	Reactome_Pathways_2024.gmt
CARGO TRAFFICKING TO THE PERICILIARY MEMBRANE	0.897514	0.95105	-0.735294	TTC8, RAB11A, ARF4	Prog Ery	down	40967	3	51	5.88235	Reactome_Pathways_2024.gmt
TRISTETRAPROLIN (TTP, ZFP36) BINDS AND DESTABILIZES MRNA	0.832566	0.919766	-0.736848	EXOSC6, ZFP36, EXOSC3, EXOSC7	Prog Ery	down	40968	4	17	23.5294	Reactome_Pathways_2024.gmt
AQUAPORIN-MEDIATED TRANSPORT	0.831764	0.919766	-0.737786	RAB11A, GNB2, PRKAR1B, GNG5	Prog Ery	down	40969	4	52	7.69231	Reactome_Pathways_2024.gmt
VASOPRESSIN REGULATES RENAL WATER HOMEOSTASIS VIA AQUAPORINS	0.831764	0.919766	-0.737786	RAB11A, GNB2, PRKAR1B, GNG5	Prog Ery	down	40970	4	43	9.30233	Reactome_Pathways_2024.gmt
GAP-FILLING DNA REPAIR SYNTHESIS AND LIGATION IN TC-NER	0.920379	0.963375	-0.738297	CCNH, RPA3, POLR2H, POLR2E, CDK7, GTF2H2, PCNA, POLE2, RFC3, POLD2, PRPF19, POLR2K, POLR2J, ISY1, UBC, POLR2F, GTF2H3, UBA52, GTF2H5	Prog Ery	down	40971	19	62	30.6452	Reactome_Pathways_2024.gmt
CELLULAR RESPONSES TO MECHANICAL STIMULI	0.902666	0.952332	-0.743459	PTK2, GNB2, AKT1, PIK3R2, PRKAR1B, GNA11, CAPN2, CALM1, PIEZO1, GNG5, CTNNB1, MLST8	Prog Ery	down	40972	12	93	12.9032	Reactome_Pathways_2024.gmt
RESPONSE OF ENDOTHELIAL CELLS TO SHEAR STRESS	0.902666	0.952332	-0.743459	PTK2, GNB2, AKT1, PIK3R2, PRKAR1B, GNA11, CAPN2, CALM1, PIEZO1, GNG5, CTNNB1, MLST8	Prog Ery	down	40973	12	93	12.9032	Reactome_Pathways_2024.gmt
GLYCEROPHOSPHOLIPID BIOSYNTHESIS	0.929651	0.96812	-0.743651	MGLL, LPCAT3, OSBPL10, CSNK2B, PHOSPHO1, CRLS1, MIGA2, PEMT, CHPT1, LPGAT1, PCTP, PITPNB, LPCAT4, ACHE, PISD, LCLAT1, HADHB, AGPAT5, CPNE3	Prog Ery	down	40974	19	128	14.8438	Reactome_Pathways_2024.gmt
BASE-EXCISION REPAIR, AP SITE FORMATION	0.820749	0.919766	-0.745163	MPG, H2AFX, UNG	Prog Ery	down	40975	3	43	6.97674	Reactome_Pathways_2024.gmt
SIGNALING BY KIT IN DISEASE	0.823224	0.919766	-0.745865	KIT, STAT5A, PIK3R2	Prog Ery	down	40976	3	20	15	Reactome_Pathways_2024.gmt
SIGNALING BY PHOSPHORYLATED JUXTAMEMBRANE, EXTRACELLULAR AND KINASE DOMAIN KIT MUTANTS	0.823224	0.919766	-0.745865	KIT, STAT5A, PIK3R2	Prog Ery	down	40977	3	20	15	Reactome_Pathways_2024.gmt
BASIGIN INTERACTIONS	0.800798	0.911588	-0.746029	PPIA, SLC3A2, ATP1B3, SPN	Prog Ery	down	40978	4	25	16	Reactome_Pathways_2024.gmt
GLYCOGEN STORAGE DISEASES	0.787686	0.905302	-0.753138	GBE1, UBC, UBA52, SLC37A4	Prog Ery	down	40979	4	16	25	Reactome_Pathways_2024.gmt
G ALPHA (Z) SIGNALLING EVENTS	0.801	0.911588	-0.753416	GNB2, GNAI2, GNG5	Prog Ery	down	40980	3	48	6.25	Reactome_Pathways_2024.gmt
MICRORNA (MIRNA) BIOGENESIS	0.835499	0.920878	-0.754199	BCDIN3D, POLR2H, RAN, POLR2E, TARBP2	Prog Ery	down	40981	5	26	19.2308	Reactome_Pathways_2024.gmt
REGULATION OF ENDOGENOUS RETROELEMENTS	0.917538	0.962946	-0.754286	MTA1, RBM7, BCL7C, SUMO2, SMARCB1, MTA3, H2AFX, BCL7B, ACTL6A, UBE2I, ZNF765, SETDB1, TRIM28, SMARCD2, HDAC1	Prog Ery	down	40982	15	111	13.5135	Reactome_Pathways_2024.gmt
TRANSFERRIN ENDOCYTOSIS AND RECYCLING	0.819428	0.919766	-0.755522	ATP6V1F, ATP6V0E1, ATP6V1B2, MCOLN1, ATP6V1G1, ATP6AP1	Prog Ery	down	40983	6	31	19.3548	Reactome_Pathways_2024.gmt
GAP-FILLING DNA REPAIR SYNTHESIS AND LIGATION IN GG-NER	0.831689	0.919766	-0.756644	RPA3, PCNA, POLE2, RFC3, POLD2	Prog Ery	down	40984	5	25	20	Reactome_Pathways_2024.gmt
POLYMERASE SWITCHING ON THE C-STRAND OF THE TELOMERE	0.832967	0.919766	-0.758149	PRIM2, CHTF8, STN1, PCNA, RFC3, POLD2, POT1	Prog Ery	down	40985	7	26	26.9231	Reactome_Pathways_2024.gmt
SUMOYLATION OF IMMUNE RESPONSE PROTEINS	0.778749	0.897642	-0.759032	UBE2I, SUMO3, SUMO1, IKBKG	Prog Ery	down	40986	4	12	33.3333	Reactome_Pathways_2024.gmt
RNA POLYMERASE III TRANSCRIPTION TERMINATION	0.818455	0.919766	-0.76115	POLR3GL, POLR1D, POLR2H, POLR2E	Prog Ery	down	40987	4	23	17.3913	Reactome_Pathways_2024.gmt
VEGFR2 MEDIATED VASCULAR PERMEABILITY	0.812576	0.916518	-0.763342	CTNND1, AKT1, AKT2, CALM1, CTNNB1, MLST8	Prog Ery	down	40988	6	29	20.6897	Reactome_Pathways_2024.gmt
ERCC6 (CSB) AND EHMT2 (G9A) POSITIVELY REGULATE RRNA EXPRESSION	0.802674	0.911588	-0.764706	MTA1, MTA3, H2AFX	Prog Ery	down	40989	3	45	6.66667	Reactome_Pathways_2024.gmt
MISMATCH REPAIR (MMR) DIRECTED BY MSH2 MSH3 (MUTSBETA)	0.786921	0.905302	-0.765526	RPA3, PCNA, POLD2, MLH1, MSH2, EXO1	Prog Ery	down	40990	6	14	42.8571	Reactome_Pathways_2024.gmt
CELL RECRUITMENT (PRO-INFLAMMATORY RESPONSE)	0.77107	0.893908	-0.768796	TXN	Prog Ery	down	40991	1	27	3.7037	Reactome_Pathways_2024.gmt
PURINERGIC SIGNALING IN LEISHMANIASIS INFECTION	0.77107	0.893908	-0.768796	TXN	Prog Ery	down	40992	1	27	3.7037	Reactome_Pathways_2024.gmt
RNA POLYMERASE III TRANSCRIPTION INITIATION FROM TYPE 2 PROMOTER	0.81853	0.919766	-0.770118	POLR3GL, POLR1D, POLR2H, POLR2E, POLR3K, TBP, POLR2K, POLR1C	Prog Ery	down	40993	8	27	29.6296	Reactome_Pathways_2024.gmt
PYRUVATE METABOLISM	0.847571	0.926002	-0.77208	MPC2, RMND5B, LDHB, DLD, GSTZ1, ARMC8, PDK2, UBC, PDHA1, UBA52, GID8, MAEA, DLAT, ME2, PDHB, HAGH, GLO1, RMND5A	Prog Ery	down	40994	18	49	36.7347	Reactome_Pathways_2024.gmt
EPHRIN SIGNALING	0.767683	0.893908	-0.773038	MYL12A, EPHB6, SDCBP, EPHB4	Prog Ery	down	40995	4	19	21.0526	Reactome_Pathways_2024.gmt
NEGATIVE EPIGENETIC REGULATION OF RRNA EXPRESSION	0.856044	0.928549	-0.774085	TAF1C, CCNH, POLR1D, SAP18, POLR2H, H2AFX, POLR2E, CDK7	Prog Ery	down	40996	8	82	9.7561	Reactome_Pathways_2024.gmt
INSULIN RECEPTOR RECYCLING	0.788392	0.905302	-0.78046	ATP6V1F, ATP6V0E1, ATP6V1B2	Prog Ery	down	40997	3	30	10	Reactome_Pathways_2024.gmt
UNWINDING OF DNA	0.75489	0.885263	-0.783945	GINS1, GINS2, CDC45, MCM2, GINS4, MCM6, GINS3, MCM7	Prog Ery	down	40998	8	12	66.6667	Reactome_Pathways_2024.gmt
ADP SIGNALLING THROUGH P2Y PURINOCEPTOR 1	0.740814	0.873929	-0.789319	GNB2, GNA11, GNG5	Prog Ery	down	40999	3	25	12	Reactome_Pathways_2024.gmt
HIV TRANSCRIPTION INITIATION	0.83046	0.919766	-0.789753	CCNH, TAF9, POLR2H, POLR2E, CDK7, TAF10, GTF2B, TAF12, GTF2H2, TBP, GTF2A2, POLR2K, TAF9B, POLR2J	Prog Ery	down	41000	14	47	29.7872	Reactome_Pathways_2024.gmt
RNA POLYMERASE II HIV PROMOTER ESCAPE	0.83046	0.919766	-0.789753	CCNH, TAF9, POLR2H, POLR2E, CDK7, TAF10, GTF2B, TAF12, GTF2H2, TBP, GTF2A2, POLR2K, TAF9B, POLR2J	Prog Ery	down	41001	14	47	29.7872	Reactome_Pathways_2024.gmt
RNA POLYMERASE II PROMOTER ESCAPE	0.83046	0.919766	-0.789753	CCNH, TAF9, POLR2H, POLR2E, CDK7, TAF10, GTF2B, TAF12, GTF2H2, TBP, GTF2A2, POLR2K, TAF9B, POLR2J	Prog Ery	down	41002	14	47	29.7872	Reactome_Pathways_2024.gmt
RNA POLYMERASE II TRANSCRIPTION INITIATION	0.83046	0.919766	-0.789753	CCNH, TAF9, POLR2H, POLR2E, CDK7, TAF10, GTF2B, TAF12, GTF2H2, TBP, GTF2A2, POLR2K, TAF9B, POLR2J	Prog Ery	down	41003	14	47	29.7872	Reactome_Pathways_2024.gmt
RNA POLYMERASE II TRANSCRIPTION INITIATION AND PROMOTER CLEARANCE	0.83046	0.919766	-0.789753	CCNH, TAF9, POLR2H, POLR2E, CDK7, TAF10, GTF2B, TAF12, GTF2H2, TBP, GTF2A2, POLR2K, TAF9B, POLR2J	Prog Ery	down	41004	14	47	29.7872	Reactome_Pathways_2024.gmt
RNA POLYMERASE II TRANSCRIPTION PRE-INITIATION AND PROMOTER OPENING	0.83046	0.919766	-0.789753	CCNH, TAF9, POLR2H, POLR2E, CDK7, TAF10, GTF2B, TAF12, GTF2H2, TBP, GTF2A2, POLR2K, TAF9B, POLR2J	Prog Ery	down	41005	14	47	29.7872	Reactome_Pathways_2024.gmt
RNA POLYMERASE III TRANSCRIPTION INITIATION FROM TYPE 3 PROMOTER	0.792071	0.907801	-0.790343	POLR3GL, POLR1D, POLR2H, POLR2E, POLR3K, SNAPC2, TBP, POLR2K, SNAPC1, POLR1C	Prog Ery	down	41006	10	28	35.7143	Reactome_Pathways_2024.gmt
PERK REGULATES GENE EXPRESSION	0.790049	0.906342	-0.791787	CEBPB, EIF2S3, EXOSC6, EXOSC3, HERPUD1, EXOSC7	Prog Ery	down	41007	6	33	18.1818	Reactome_Pathways_2024.gmt
TURBULENT FLOW SHEAR STRESS ACTIVATES SIGNALING BY PIEZO1 AND INTEGRINS IN ENDOTHELIAL CELLS	0.769509	0.893908	-0.792526	PTK2, GNA11, CAPN2, PIEZO1	Prog Ery	down	41008	4	31	12.9032	Reactome_Pathways_2024.gmt
FGFR2 MUTANT RECEPTOR ACTIVATION	0.748351	0.879385	-0.797814	NCBP2, POLR2H, POLR2E, POLR2K, POLR2J, POLR2F	Prog Ery	down	41009	6	33	18.1818	Reactome_Pathways_2024.gmt
SIGNALING BY FGFR2 IIIA TM	0.748351	0.879385	-0.797814	NCBP2, POLR2H, POLR2E, POLR2K, POLR2J, POLR2F	Prog Ery	down	41010	6	19	31.5789	Reactome_Pathways_2024.gmt
RNA POLYMERASE II TRANSCRIBES SNRNA GENES	0.856826	0.928549	-0.801831	INTS5, INTS4, TAF9, NCBP2, SUPT4H1, POLR2H, INTS12, POLR2E, CDK7	Prog Ery	down	41011	9	81	11.1111	Reactome_Pathways_2024.gmt
LATE SARS-COV-2 INFECTION EVENTS	0.819669	0.919766	-0.804642	MGAT4B, DDOST, MOGS, ST3GAL2, MGAT4A, ZDHHC2, PRMT1, UBE2I, GOLGA7, EDEM2, SUMO1, DAD1, UBC, PRKCSH, MAN1B1, UBA52, ST6GALNAC4, STT3A	Prog Ery	down	41012	18	80	22.5	Reactome_Pathways_2024.gmt
RESPONSE OF EIF2AK4 (GCN2) TO AMINO ACID DEFICIENCY	0.7258	0.866828	-0.805643	CEBPB, EIF2S3, FAU	Prog Ery	down	41013	3	106	2.83019	Reactome_Pathways_2024.gmt
EPHB-MEDIATED FORWARD SIGNALING	0.768811	0.893908	-0.805692	PTK2, EPHB6, ARPC3	Prog Ery	down	41014	3	42	7.14286	Reactome_Pathways_2024.gmt
POST-TRANSLATIONAL MODIFICATION SYNTHESIS OF GPI-ANCHORED PROTEINS	0.757729	0.886954	-0.809991	PIGP, DPM1	Prog Ery	down	41015	2	93	2.15054	Reactome_Pathways_2024.gmt
REGULATION OF ENDOGENOUS RETROELEMENTS BY PIWI-INTERACTING RNAS (PIRNAS)	0.772177	0.894334	-0.812934	MTA1, BCL7C, SMARCB1, MTA3, H2AFX, BCL7B	Prog Ery	down	41016	6	66	9.09091	Reactome_Pathways_2024.gmt
DUAL INCISION IN TC-NER	0.814291	0.917597	-0.813644	CCNH, RPA3, ERCC5, POLR2H, POLR2E, CDK7, GTF2H2, PCNA, POLE2, RFC3, POLD2, PRPF19, POLR2K, POLR2J, ISY1, UBC, POLR2F, GTF2H3, UBA52, GTF2H5	Prog Ery	down	41017	20	63	31.746	Reactome_Pathways_2024.gmt
REGULATION OF FZD BY UBIQUITINATION	0.705263	0.861962	-0.816481	ZNRF3, FZD6, UBC, LRP5, UBA52	Prog Ery	down	41018	5	21	23.8095	Reactome_Pathways_2024.gmt
DEPOLYMERIZATION OF THE NUCLEAR LAMINA	0.708607	0.861962	-0.81842	CCNB1, LMNA, CTDNEP1, EMD	Prog Ery	down	41019	4	15	26.6667	Reactome_Pathways_2024.gmt
NOTCH2 ACTIVATION AND TRANSMISSION OF SIGNAL TO THE NUCLEUS	0.705228	0.861962	-0.82113	APH1A, PSENEN, NEURL1, NCSTN, MIB2, UBC, APH1B, UBA52	Prog Ery	down	41020	8	25	32	Reactome_Pathways_2024.gmt
ENDOSOMAL SORTING COMPLEX REQUIRED FOR TRANSPORT (ESCRT)	0.739201	0.872878	-0.821769	SNF8, CHMP5, CHMP6, VPS28, CHMP4A, UBC, TSG101, UBA52, VPS25, VTA1, VPS37A	Prog Ery	down	41021	11	31	35.4839	Reactome_Pathways_2024.gmt
REGULATION OF TP53 ACTIVITY THROUGH PHOSPHORYLATION	0.838951	0.922998	-0.822847	KAT5, PRKAB1, RMI2, TAF9, CHEK2, RPA3, CSNK2B, AURKB, TP53, TAF10, CCNA2, TAF12, RHNO1, PRKAG1, RFC3, MAPKAPK5, TBP, RAD1, CDK2	Prog Ery	down	41022	19	92	20.6522	Reactome_Pathways_2024.gmt
IMMUNOREGULATORY INTERACTIONS BETWEEN A LYMPHOID AND A NON-LYMPHOID CELL	0.750605	0.881177	-0.824178	CD99, SELL, CXADR, CD3G, KLRB1, KLRG1, ICAM2, ITGB2, TRAC, B2M, MICA, CLEC2B	Prog Ery	down	41023	12	223	5.38117	Reactome_Pathways_2024.gmt
CHAPERONE MEDIATED AUTOPHAGY	0.712197	0.862923	-0.825072	EEF1A1, RNASE1	Prog Ery	down	41024	2	22	9.09091	Reactome_Pathways_2024.gmt
TRANSLATION OF STRUCTURAL PROTEINS 9694635	0.773097	0.894542	-0.82781	MGAT4B, DDOST, MOGS, ST3GAL2, MGAT4A, ZDHHC2, PRMT1, UBE2I, GOLGA7, EDEM2, SUMO1, DAD1, UBC, PRKCSH, MAN1B1, UBA52, ST6GALNAC4, STT3A	Prog Ery	down	41025	18	63	28.5714	Reactome_Pathways_2024.gmt
MAPK TARGETS NUCLEAR EVENTS MEDIATED BY MAP KINASES	0.712939	0.862956	-0.832878	MEF2C, DUSP7, ATF1	Prog Ery	down	41026	3	31	9.67742	Reactome_Pathways_2024.gmt
SMOOTH MUSCLE CONTRACTION	0.697781	0.858015	-0.832973	ANXA1, MYL12A	Prog Ery	down	41027	2	44	4.54545	Reactome_Pathways_2024.gmt
REGULATION OF KIT SIGNALING	0.681231	0.84265	-0.833574	KIT	Prog Ery	down	41028	1	16	6.25	Reactome_Pathways_2024.gmt
ERKS ARE INACTIVATED	0.680238	0.84265	-0.834339	DUSP7, PPP2R5D, MAPK7	Prog Ery	down	41029	3	13	23.0769	Reactome_Pathways_2024.gmt
LATE PHASE OF HIV LIFE CYCLE	0.868241	0.935553	-0.834496	NUP54, PPIA, CCNH, TAF9, NCBP2, NUP37, SUPT4H1, NUP43, POLR2H, AAAS, SEH1L, RAN, POLR2E, CDK7, TAF10, RANBP1, GTF2B, TAF12, GTF2H2, CDK9, CHMP5, NUP93, NUP210, CHMP6, RCC1, NUP107, NUP188, TBP, GTF2A2, VPS28, POLR2K, NUP35, CHMP4A, TAF9B, POLR2J, RAE1, CCNK, UBC	Prog Ery	down	41030	38	145	26.2069	Reactome_Pathways_2024.gmt
SIGNALING BY NON-RECEPTOR TYROSINE KINASES	0.715781	0.863442	-0.835278	CCNE1, AKT1, CDK4, ARAP1	Prog Ery	down	41031	4	55	7.27273	Reactome_Pathways_2024.gmt
SIGNALING BY PTK6	0.715781	0.863442	-0.835278	CCNE1, AKT1, CDK4, ARAP1	Prog Ery	down	41032	4	55	7.27273	Reactome_Pathways_2024.gmt
FORMATION OF RNA POL II ELONGATION COMPLEX	0.763174	0.8916	-0.837397	MLLT3, CCNH, NCBP2, SUPT4H1, POLR2H, POLR2E, CDK7, GTF2H2, CDK9	Prog Ery	down	41033	9	58	15.5172	Reactome_Pathways_2024.gmt
RNA POLYMERASE II TRANSCRIPTION ELONGATION	0.763174	0.8916	-0.837397	MLLT3, CCNH, NCBP2, SUPT4H1, POLR2H, POLR2E, CDK7, GTF2H2, CDK9	Prog Ery	down	41034	9	58	15.5172	Reactome_Pathways_2024.gmt
INITIATION OF NUCLEAR ENVELOPE (NE) REFORMATION	0.699516	0.858756	-0.838282	BANF1, CCNB1, LMNA, CCNB2, EMD	Prog Ery	down	41035	5	19	26.3158	Reactome_Pathways_2024.gmt
DOWNREGULATION OF ERBB2 SIGNALING	0.683884	0.844179	-0.840359	PTPN18, AKT1, AKT2, RNF41	Prog Ery	down	41036	4	29	13.7931	Reactome_Pathways_2024.gmt
PEPTIDE HORMONE METABOLISM	0.708115	0.861962	-0.841305	SEC11A, SPCS1, RAB27A, EXOC2, CTNNB1, ACHE, P4HB, SLC30A5, POMC	Prog Ery	down	41037	9	86	10.4651	Reactome_Pathways_2024.gmt
TRANSCRIPTIONAL REGULATION BY VENTX	0.714112	0.863442	-0.842452	UBE2C, CEBPB, TP53, ANAPC10, ANAPC7, ANAPC11, UBE2E1, CTNNB1	Prog Ery	down	41038	8	41	19.5122	Reactome_Pathways_2024.gmt
RNA POLYMERASE III TRANSCRIPTION INITIATION FROM TYPE 1 PROMOTER	0.706513	0.861962	-0.842672	POLR3GL, POLR1D, POLR2H, POLR2E, POLR3K, GTF3A, TBP, POLR2K, POLR1C	Prog Ery	down	41039	9	28	32.1429	Reactome_Pathways_2024.gmt
FORMATION OF HIV ELONGATION COMPLEX IN THE ABSENCE OF HIV TAT	0.732067	0.87041	-0.848606	CCNH, NCBP2, SUPT4H1, POLR2H, POLR2E, CDK7, GTF2H2, CDK9	Prog Ery	down	41040	8	45	17.7778	Reactome_Pathways_2024.gmt
CLASS I MHC MEDIATED ANTIGEN PROCESSING & PRESENTATION	0.920315	0.963375	-0.850777	UBE2C, CDC20, PSMA2, PSMB5, LRRC41, FBXL12, RNF126, FBXO4, FBXW9, PSMA1, HMGB1, PSMB1, PSMC1, SEC61G, PSMA5, PSMA3, SEM1, SEC61B, PSMD12, UBE2R2, KLHL9, UBE2E3, SKP1, ANAPC10, UBE2J2, TRAF7, KEAP1, BCAP31, VAMP8, PSMA4, ADRM1, ANAPC7, HACE1, FBXO30, ASB6, STX4, BTBD6, ANAPC11, SEC31A, UBE2B, FBXL15, UBE2N, PSMD8, PSMB2, HERC4, PSMB4, THOP1, RNF41, UBE2E1	Prog Ery	down	41041	49	373	13.1367	Reactome_Pathways_2024.gmt
PROTEIN UBIQUITINATION	0.735929	0.872068	-0.852758	UBE2C, TMEM129, RRAGA, UBE2R2, PEX14, UBE2E3, UBE2J2, PEX2, UBE2B, UBE2N, PCNA, UBE2T, UBE2E1, UBE2L3, PEX10, UBE2K	Prog Ery	down	41042	16	77	20.7792	Reactome_Pathways_2024.gmt
NUCLEAR PORE COMPLEX (NPC) DISASSEMBLY	0.701008	0.858895	-0.852802	NUP54, CCNB1, NUP37, NUP43, AAAS, SEH1L, CCNB2, NUP93, NUP210, NUP107, NUP188	Prog Ery	down	41043	11	36	30.5556	Reactome_Pathways_2024.gmt
SMAD2 SMAD3 SMAD4 HETEROTRIMER REGULATES TRANSCRIPTION	0.692867	0.853194	-0.853431	MYC, E2F4, MEN1, TGIF1, CDK9	Prog Ery	down	41044	5	36	13.8889	Reactome_Pathways_2024.gmt
SIGNALING BY MET	0.710489	0.861962	-0.854009	PTK2, SPINT2, RAB4A	Prog Ery	down	41045	3	79	3.79747	Reactome_Pathways_2024.gmt
MHC CLASS II ANTIGEN PRESENTATION	0.774271	0.894994	-0.856823	CTSC, ACTR10, DCTN6, HLA-DPB1, CTSE, ACTR1B, TUBA1C, CAPZB, KIF22, TUBA1A, ARF1, HLA-DMA, SEC31A, SPTBN2, HLA-DRB5	Prog Ery	down	41046	15	126	11.9048	Reactome_Pathways_2024.gmt
NORC NEGATIVELY REGULATES RRNA EXPRESSION	0.716508	0.863442	-0.85701	TAF1C, CCNH, POLR1D, SAP18, POLR2H, H2AFX, POLR2E, CDK7, GTF2H2, SAP30, TBP, HDAC1, POLR2K, POLR1C, SAP30L, POLR2F, TAF1D, GTF2H3	Prog Ery	down	41047	18	76	23.6842	Reactome_Pathways_2024.gmt
ASSOCIATION OF TRIC CCT WITH TARGET PROTEINS DURING BIOSYNTHESIS	0.681514	0.84265	-0.860645	HDAC3, CCNE1, FBXO4, FBXW9	Prog Ery	down	41048	4	39	10.2564	Reactome_Pathways_2024.gmt
HSF1 ACTIVATION	0.667603	0.837294	-0.860656	EEF1A1, RPA3, SERPINH1, HSPA6, YWHAE, DEDD2	Prog Ery	down	41049	6	30	20	Reactome_Pathways_2024.gmt
CA2+ PATHWAY	0.674682	0.839357	-0.864348	MYC, GNB2, FZD6, PPP3CB, CALM1, GNG5, CTNNB1	Prog Ery	down	41050	7	63	11.1111	Reactome_Pathways_2024.gmt
TRANSPORT OF MATURE MRNAS DERIVED FROM INTRONLESS TRANSCRIPTS	0.701052	0.858895	-0.866151	NUP54, ALYREF, NCBP2, NUP37, EIF4E, NUP43, AAAS, SEH1L, NUP93, NUP210, NUP107, NUP188, CPSF4	Prog Ery	down	41051	13	43	30.2326	Reactome_Pathways_2024.gmt
NOTCH-HLH TRANSCRIPTION PATHWAY	0.659077	0.834036	-0.866223	HDAC3, HDAC7	Prog Ery	down	41052	2	28	7.14286	Reactome_Pathways_2024.gmt
KSRP (KHSRP) BINDS AND DESTABILIZES MRNA	0.640416	0.821255	-0.871182	EXOSC6, AKT1, EXOSC3, EXOSC7	Prog Ery	down	41053	4	17	23.5294	Reactome_Pathways_2024.gmt
SYNTHESIS OF BILE ACIDS AND BILE SALTS	0.638268	0.819371	-0.875482	AKR1C1, AKR1C3, SCP2, HSD3B7, AKR1C2	Prog Ery	down	41054	5	33	15.1515	Reactome_Pathways_2024.gmt
SUMOYLATION OF SUMOYLATION PROTEINS	0.65746	0.83338	-0.876151	NUP54, SUMO2, NUP37, NUP43, AAAS, SEH1L, NUP93, NUP210, UBE2I, NUP107, NUP188, SUMO1, NUP35	Prog Ery	down	41055	13	35	37.1429	Reactome_Pathways_2024.gmt
BILE ACID AND BILE SALT METABOLISM	0.637445	0.819184	-0.877671	AKR1C1, AKR1C3, SCP2, HSD3B7, AKR1C2	Prog Ery	down	41056	5	44	11.3636	Reactome_Pathways_2024.gmt
TRANSPORT OF MATURE MRNA DERIVED FROM AN INTRONLESS TRANSCRIPT	0.669558	0.837294	-0.879028	NUP54, ALYREF, NCBP2, NUP37, EIF4E, NUP43, AAAS, SEH1L, NUP93, NUP210, NUP107, NUP188, CPSF4	Prog Ery	down	41057	13	42	30.9524	Reactome_Pathways_2024.gmt
FORMATION OF TC-NER PRE-INCISION COMPLEX	0.67839	0.842235	-0.879436	CCNH, POLR2H, POLR2E, CDK7, COPS3, COPS8, GTF2H2, COPS7A, PRPF19, POLR2K, POLR2J, ISY1, UBC, POLR2F, GTF2H3, UBA52, GTF2H5, COPS6, PPIE, COPS4	Prog Ery	down	41058	20	51	39.2157	Reactome_Pathways_2024.gmt
NEGATIVE REGULATION OF MAPK PATHWAY	0.64345	0.822527	-0.88024	DUSP1, PEBP1, DUSP7, MAP2K2	Prog Ery	down	41059	4	43	9.30233	Reactome_Pathways_2024.gmt
CONDENSATION OF PROMETAPHASE CHROMOSOMES	0.622833	0.808145	-0.880729	CCNB1, CSNK2B, NCAPD2, CCNB2	Prog Ery	down	41060	4	11	36.3636	Reactome_Pathways_2024.gmt
REMOVAL OF THE FLAP INTERMEDIATE FROM THE C-STRAND	0.627424	0.810618	-0.881079	FEN1, RPA3, PCNA, POLD2, POT1	Prog Ery	down	41061	5	17	29.4118	Reactome_Pathways_2024.gmt
HCMV LATE EVENTS	0.673275	0.839227	-0.881836	NUP54, NUP37, NUP43, SNF8, AAAS, SEH1L, CHMP1A, NUP93, NUP210, CHMP6, NUP107, NUP188, VPS28, HNRNPK, NUP35, CHMP4A, RAE1	Prog Ery	down	41062	17	171	9.94152	Reactome_Pathways_2024.gmt
MITOTIC SPINDLE CHECKPOINT	0.736799	0.872068	-0.885309	UBE2C, CDC20, MAD2L1, PLK1, PMF1, NUP37, NUP43, AURKB, CENPA, SEH1L, CENPM, ANAPC10, CENPH, ITGB3BP, SPC24, ANAPC7, ZWINT, ANAPC11, PPP2R5B	Prog Ery	down	41063	19	111	17.1171	Reactome_Pathways_2024.gmt
SIRT1 NEGATIVELY REGULATES RRNA EXPRESSION	0.609136	0.80252	-0.887421	TAF1C, H2AFX	Prog Ery	down	41064	2	39	5.12821	Reactome_Pathways_2024.gmt
CYTOCHROME P450 - ARRANGED BY SUBSTRATE TYPE	0.604192	0.801435	-0.888133	ARNT, CYP4V2	Prog Ery	down	41065	2	65	3.07692	Reactome_Pathways_2024.gmt
DEREGULATED CDK5 TRIGGERS MULTIPLE NEURODEGENERATIVE PATHWAYS IN ALZHEIMER'S DISEASE MODELS	0.618715	0.805321	-0.88846	CAPN1, LMNA, PRDX1, YWHAE, CAPN2, CDC25B, CAST	Prog Ery	down	41066	7	22	31.8182	Reactome_Pathways_2024.gmt
NEURODEGENERATIVE DISEASES	0.618715	0.805321	-0.88846	CAPN1, LMNA, PRDX1, YWHAE, CAPN2, CDC25B, CAST	Prog Ery	down	41067	7	22	31.8182	Reactome_Pathways_2024.gmt
LISTERIA MONOCYTOGENES ENTRY INTO HOST CELLS	0.6064	0.802334	-0.889836	CTNND1, CBLL1, CTNNB1, SH3GL1, UBC, UBA52	Prog Ery	down	41068	6	22	27.2727	Reactome_Pathways_2024.gmt
NICOTINATE METABOLISM	0.617694	0.805321	-0.890495	NADK2, NMNAT3, NUDT12, NMNAT1, NAXE, NMRK1, NADK	Prog Ery	down	41069	7	31	22.5806	Reactome_Pathways_2024.gmt
SIGNALING BY FGFR2	0.649767	0.82623	-0.891233	HNRNPA1, HNRNPF, NCBP2, POLR2H, POLR2E, TIAL1, HNRNPH1	Prog Ery	down	41070	7	75	9.33333	Reactome_Pathways_2024.gmt
LEADING STRAND SYNTHESIS	0.601868	0.800724	-0.891661	PRIM2, PCNA, RFC3, POLD2	Prog Ery	down	41071	4	14	28.5714	Reactome_Pathways_2024.gmt
POLYMERASE SWITCHING	0.601868	0.800724	-0.891661	PRIM2, PCNA, RFC3, POLD2	Prog Ery	down	41072	4	14	28.5714	Reactome_Pathways_2024.gmt
ASSEMBLY OF THE HIV VIRION	0.598489	0.799505	-0.894149	PPIA, VPS28, UBC, TSG101, UBA52, FURIN, VPS37A	Prog Ery	down	41073	7	24	29.1667	Reactome_Pathways_2024.gmt
PROCESSIVE SYNTHESIS ON THE C-STRAND OF THE TELOMERE	0.607143	0.802438	-0.896369	FEN1, RPA3, PCNA, POLD2, POT1	Prog Ery	down	41074	5	19	26.3158	Reactome_Pathways_2024.gmt
SEALING OF THE NUCLEAR ENVELOPE (NE) BY ESCRT-III	0.604393	0.801435	-0.898424	TUBA1C, TUBA1A, CHMP6, TUBB6, TUBA4A, CHMP4A	Prog Ery	down	41075	6	31	19.3548	Reactome_Pathways_2024.gmt
FATTY ACYL-COA BIOSYNTHESIS	0.609434	0.80252	-0.898482	HACD1, HSD17B8, HACD4, ELOVL5	Prog Ery	down	41076	4	37	10.8108	Reactome_Pathways_2024.gmt
TRANSPORT OF THE SLBP DEPENDANT MATURE MRNA	0.615462	0.805321	-0.901821	NUP54, ALYREF, NCBP2, NUP37, EIF4E, NUP43, AAAS, SEH1L	Prog Ery	down	41077	8	36	22.2222	Reactome_Pathways_2024.gmt
REGULATED NECROSIS	0.626389	0.810148	-0.904326	OGT, HMGB1, CASP4, TP53, FAS, CHMP6, SDCBP, UBE2L3, CHMP4A, CASP3, UBC, GSDMD, GZMB, FLOT1, UBA52	Prog Ery	down	41078	15	61	24.5902	Reactome_Pathways_2024.gmt
SELENOAMINO ACID METABOLISM	0.592593	0.796555	-0.904597	AIMP2, GSR, EEF1E1, FAU	Prog Ery	down	41079	4	122	3.27869	Reactome_Pathways_2024.gmt
DISEASES OF PROGRAMMED CELL DEATH	0.619163	0.805321	-0.90514	CAPN1, PRIM2, LMNA, PRDX1, H2AFX, C1QBP, TP53	Prog Ery	down	41080	7	78	8.97436	Reactome_Pathways_2024.gmt
REGULATION OF PTEN GENE TRANSCRIPTION	0.624646	0.809627	-0.906269	MAF1, HDAC3, MTA1, HDAC7, LAMTOR5, RHEB, MTA3, TP53, RRAGA, LAMTOR2, RRAGB, PHC1, CBX6, HDAC1, LAMTOR3, MLST8	Prog Ery	down	41081	16	61	26.2295	Reactome_Pathways_2024.gmt
TRANSCRIPTION-COUPLED NUCLEOTIDE EXCISION REPAIR (TC-NER)	0.648259	0.825181	-0.906616	CCNH, RPA3, ERCC5, POLR2H, POLR2E, CDK7, COPS3, COPS8, GTF2H2, PCNA, POLE2, RFC3, POLD2, COPS7A, PRPF19, POLR2K, POLR2J, ISY1, UBC, POLR2F, GTF2H3, UBA52, GTF2H5, COPS6, PPIE, COPS4	Prog Ery	down	41082	26	76	34.2105	Reactome_Pathways_2024.gmt
RHO GTPASES ACTIVATE FORMINS	0.680834	0.84265	-0.906901	CDC20, MAD2L1, PFN1, PLK1, DVL2, PMF1, TUBA1C, NUP37, SCAI, NUP43, AURKB, CENPA, SEH1L, CENPM, TUBA1A, CENPH, ITGB3BP, SPC24, ZWINT, PPP2R5B	Prog Ery	down	41083	20	139	14.3885	Reactome_Pathways_2024.gmt
TRANSPORT OF THE SLBP INDEPENDENT MATURE MRNA	0.603427	0.801435	-0.907422	NUP54, ALYREF, NCBP2, NUP37, EIF4E, NUP43, AAAS, SEH1L	Prog Ery	down	41084	8	35	22.8571	Reactome_Pathways_2024.gmt
DUAL INCISION IN GG-NER	0.610526	0.80252	-0.908666	RPA3, ERCC5, DDB2, GTF2H2, PCNA, POLE2, RFC3, POLD2	Prog Ery	down	41085	8	41	19.5122	Reactome_Pathways_2024.gmt
POSTMITOTIC NUCLEAR PORE COMPLEX (NPC) REFORMATION	0.59346	0.796555	-0.9087	NUP54, NUP37, NUP43, SEH1L, RAN, NUP93, UBE2I, RCC1, NUP107, NUP188, SUMO1, NUP35	Prog Ery	down	41086	12	27	44.4444	Reactome_Pathways_2024.gmt
SPHINGOLIPID DE NOVO BIOSYNTHESIS	0.585061	0.788788	-0.912828	CERS2, SPTLC1	Prog Ery	down	41087	2	37	5.40541	Reactome_Pathways_2024.gmt
INTERLEUKIN-1 FAMILY SIGNALING	0.642045	0.821601	-0.917095	PSMA2, PSMB5, PSMA1, HMGB1, PSMB1, PTPN18, PSMC1, PSMA5, PSMA3, SEM1, TP53, PSMD12, SKP1, LRRC14, PSMA4, ADRM1, UBE2N, PSMD8, PSMB2, PSMB4, IRAK1, PSMB3	Prog Ery	down	41088	22	140	15.7143	Reactome_Pathways_2024.gmt
HCMV INFECTION	0.635417	0.817448	-0.917169	NUP54, HDAC3, DUT, TUBA1C, NUP37, NUP43, SNF8, AAAS, SEH1L, TUBA1A, CHMP1A, ELK1, NUP93, NUP210, CHMP6, NUP107, TRIM28, NUP188, TUBB6, VPS28, TUBA4A, HNRNPK, NUP35, CHMP4A, RBBP7	Prog Ery	down	41089	25	259	9.65251	Reactome_Pathways_2024.gmt
BBSOME-MEDIATED CARGO-TARGETING TO CILIUM	0.575255	0.779919	-0.918219	TTC8	Prog Ery	down	41090	1	23	4.34783	Reactome_Pathways_2024.gmt
ENDOGENOUS STEROLS	0.564846	0.772984	-0.918969	ARNT, CYP4V2, CYP51A1	Prog Ery	down	41091	3	26	11.5385	Reactome_Pathways_2024.gmt
SELECTIVE AUTOPHAGY	0.610416	0.80252	-0.920134	TOMM7, FUNDC1, PRKAB1, VDAC3, TUBA1C, CSNK2B, MTERF3, PLIN2, TUBA1A, PRKAG1, UBE2N, TOMM22, UBE2L3, MAP1LC3B, TUBB6, PLIN3, TUBA4A, PARK7, MFN1, HSF1, UBC	Prog Ery	down	41092	21	89	23.5955	Reactome_Pathways_2024.gmt
ABORTIVE ELONGATION OF HIV-1 TRANSCRIPT IN THE ABSENCE OF TAT	0.570968	0.777598	-0.920852	NCBP2, SUPT4H1, POLR2H, POLR2E	Prog Ery	down	41093	4	23	17.3913	Reactome_Pathways_2024.gmt
TRIGLYCERIDE METABOLISM	0.567859	0.775112	-0.923059	MGLL, PNPLA4	Prog Ery	down	41094	2	38	5.26316	Reactome_Pathways_2024.gmt
CLEC7A (DECTIN-1) SIGNALING	0.605242	0.80168	-0.92565	PSMA2, PSMB5, PSMA1, PSMB1, PSMC1, PSMA5, PSMA3, SEM1, PSMD12, SKP1, PPP3CB, PSMA4, ADRM1, UBE2N, PSMD8, PSMB2, PSMB4, CALM1	Prog Ery	down	41095	18	87	20.6897	Reactome_Pathways_2024.gmt
MAJOR PATHWAY OF RRNA PROCESSING IN THE NUCLEOLUS AND CYTOSOL	0.611691	0.803177	-0.92707	WDR18, RCL1, EXOSC6, GNL3, BYSL, UTP15, NIP7, UTP6, FAU, EXOSC3, NOB1, SNU13, MPHOSPH6, EXOSC7, NOC4L, RIOK2, NOL11, DCAF13, RPP30, DDX49, NOP58, XRN2, IMP3, WDR46, NCL, C1D, RRP1, UBA52, EXOSC1, RRP9, EXOSC4, NOL6, FBL	Prog Ery	down	41096	33	189	17.4603	Reactome_Pathways_2024.gmt
MACROAUTOPHAGY	0.62951	0.811578	-0.927269	TOMM7, FUNDC1, LAMTOR5, PRKAB1, VDAC3, ATG3, RHEB, TUBA1C, CSNK2B, MTERF3, RRAGA, ATG10, PLIN2, LAMTOR2, TUBA1A, ATG4B, PRKAG1, UBE2N, RRAGB, TOMM22, CHMP6, UBE2L3, MAP1LC3B, LAMTOR3, MLST8, TUBB6, PLIN3, TUBA4A	Prog Ery	down	41097	28	143	19.5804	Reactome_Pathways_2024.gmt
GABA RECEPTOR ACTIVATION	0.547305	0.760706	-0.92925	GNB2, GNAI2, GNG5	Prog Ery	down	41098	3	60	5	Reactome_Pathways_2024.gmt
ANTIGEN PROCESSING UBIQUITINATION & PROTEASOME DEGRADATION	0.664668	0.837146	-0.930771	UBE2C, CDC20, PSMA2, PSMB5, LRRC41, FBXL12, RNF126, FBXO4, FBXW9, PSMA1, PSMB1, PSMC1, PSMA5, PSMA3, SEM1, PSMD12, UBE2R2, KLHL9, UBE2E3, SKP1, ANAPC10, UBE2J2, TRAF7, KEAP1, PSMA4, ADRM1, ANAPC7, HACE1, FBXO30, ASB6, BTBD6, ANAPC11, UBE2B, FBXL15, UBE2N, PSMD8, PSMB2, HERC4, PSMB4, THOP1, RNF41, UBE2E1	Prog Ery	down	41099	42	296	14.1892	Reactome_Pathways_2024.gmt
DEPOSITION OF NEW CENPA-CONTAINING NUCLEOSOMES AT THE CENTROMERE	0.555107	0.764617	-0.931098	NPM1, H2AFX, CENPA, CENPW, CENPM, CENPH, ITGB3BP, MIS18A, CENPU, CENPN, RBBP7, RUVBL1	Prog Ery	down	41100	12	53	22.6415	Reactome_Pathways_2024.gmt
NUCLEOSOME ASSEMBLY	0.555107	0.764617	-0.931098	NPM1, H2AFX, CENPA, CENPW, CENPM, CENPH, ITGB3BP, MIS18A, CENPU, CENPN, RBBP7, RUVBL1	Prog Ery	down	41101	12	53	22.6415	Reactome_Pathways_2024.gmt
PHOSPHORYLATION OF CD3 AND TCR ZETA CHAINS	0.556864	0.765602	-0.931641	HLA-DPB1, HLA-DRB5, CD3G, TRAC, CSK, HLA-DRA, HLA-DPA1	Prog Ery	down	41102	7	29	24.1379	Reactome_Pathways_2024.gmt
ACTIVATED NOTCH1 TRANSMITS SIGNAL TO THE NUCLEUS	0.534348	0.747963	-0.940575	APH1A, ARRB1, PSENEN, NEURL1, ADAM17, NCSTN, MIB2, UBC, APH1B, UBA52	Prog Ery	down	41103	10	31	32.2581	Reactome_Pathways_2024.gmt
SENESCENCE-ASSOCIATED SECRETORY PHENOTYPE (SASP)	0.553398	0.764006	-0.94102	UBE2C, CEBPB, H2AFX, CDK4, ANAPC10, CCNA2, ANAPC7, ANAPC11, CDK6, UBE2E1, IGFBP7, CDK2	Prog Ery	down	41104	12	81	14.8148	Reactome_Pathways_2024.gmt
NUCLEOTIDE EXCISION REPAIR	0.582589	0.787212	-0.942305	CCNH, ACTR8, SUMO2, RPA3, ERCC5, POLR2H, POLR2E, CDK7, ACTR5, ACTL6A, COPS3, CETN2, COPS8, DDB2, GTF2H2, UBE2N, MCRS1, PCNA, POLE2, RFC3, UBE2I, POLD2, COPS7A, PRPF19, SUMO3, SUMO1, POLR2K, INO80C, RUVBL1, POLR2J, ISY1, UBC	Prog Ery	down	41105	32	108	29.6296	Reactome_Pathways_2024.gmt
AMYLOID FIBER FORMATION	0.527049	0.74032	-0.947613	LYZ, H2AFX, APH1A, ITM2B, PSENEN, NCSTN, SIAH2, TSPAN33, B2M, UBC, APH1B, SIAH1, CST3, UBA52	Prog Ery	down	41106	14	80	17.5	Reactome_Pathways_2024.gmt
METABOLISM OF FOLATE AND PTERINES	0.522156	0.739466	-0.94783	SHMT1, SHMT2, MTHFD1L, MTHFS	Prog Ery	down	41107	4	17	23.5294	Reactome_Pathways_2024.gmt
RESPIRATORY SYNCYTIAL VIRUS (RSV) GENOME REPLICATION, TRANSCRIPTION AND TRANSLATION	0.523333	0.740185	-0.948136	SEC11A, SPCS1, CSNK2B	Prog Ery	down	41108	3	30	10	Reactome_Pathways_2024.gmt
ASSEMBLY AND CELL SURFACE PRESENTATION OF NMDA RECEPTORS	0.520572	0.739466	-0.949643	TUBA1C, TUBA1A, TUBB6, TUBA4A, LIN7B	Prog Ery	down	41109	5	43	11.6279	Reactome_Pathways_2024.gmt
FORMATION OF THE BETA-CATENIN TCF TRANSACTIVATING COMPLEX	0.51661	0.738538	-0.954243	MYC, KAT5, H2AFX, TLE1, MEN1	Prog Ery	down	41110	5	60	8.33333	Reactome_Pathways_2024.gmt
VPR-MEDIATED NUCLEAR IMPORT OF PICS	0.518519	0.739466	-0.956387	NUP54, BANF1, HMGA1, NUP37, NUP43, AAAS, SEH1L, NUP93, NUP210, NUP107, NUP188	Prog Ery	down	41111	11	40	27.5	Reactome_Pathways_2024.gmt
MAPK FAMILY SIGNALING CASCADES	0.567104	0.774957	-0.956423	MYC, PTK2, PSMA2, PSMB5, DUSP1, KIT, PEBP1, DUSP7, PSMA1, PSMB1, PSMC1, MAP2K2, PSMA5, PSMA3, SEM1, PSMD12, FGFR3, PDE6D, ARRB1, LAMTOR2, PIK3R2, ARL2, PSMA4, APBB1IP, ADRM1, PPP2R5B, PSMD8, PSMB2, PHB, SPTBN2, PSMB4, FNTA, CALM1, PSMB3, MAPKAPK5, IL2RG, GOLGA7, RASGRP1	Prog Ery	down	41112	38	314	12.1019	Reactome_Pathways_2024.gmt
ASSEMBLY OF THE ORC COMPLEX AT THE ORIGIN OF REPLICATION	0.514644	0.737712	-0.958185	ORC5, H2AFX, ORC4	Prog Ery	down	41113	3	37	8.10811	Reactome_Pathways_2024.gmt
SYNTHESIS OF GLYCOSYLPHOSPHATIDYLINOSITOL (GPI)	0.511093	0.734127	-0.960125	PIGP	Prog Ery	down	41114	1	18	5.55556	Reactome_Pathways_2024.gmt
SIGNALING BY FGFR	0.519336	0.739466	-0.960695	HNRNPA1, HNRNPF, NCBP2, POLR2H, POLR2E, FGFR3, TIAL1, HNRNPH1	Prog Ery	down	41115	8	91	8.79121	Reactome_Pathways_2024.gmt
PLATELET DEGRANULATION	0.520161	0.739466	-0.963034	TMSB4X, PFN1, PPIA, MANF, TAGLN2, CHID1, SCCPDH, ACTN1, ANXA5, CD63, VEGFA, CALM1, TEX264, TUBA4A, LGALS3BP, FERMT3, OLA1, CFL1, PCYOX1L, MAGED2, FAM3C, LAMP2, CYB5R1, SRGN	Prog Ery	down	41116	24	128	18.75	Reactome_Pathways_2024.gmt
RESPONSE OF EIF2AK1 (HRI) TO HEME DEFICIENCY	0.497804	0.722621	-0.966483	CEBPB, EIF2S3, GRB10	Prog Ery	down	41117	3	15	20	Reactome_Pathways_2024.gmt
TRANSLOCATION OF ZAP-70 TO IMMUNOLOGICAL SYNAPSE	0.502102	0.722931	-0.967372	HLA-DPB1, HLA-DRB5, CD3G, TRAC	Prog Ery	down	41118	4	26	15.3846	Reactome_Pathways_2024.gmt
COOPERATION OF PDCL (PHLP1) AND TRIC CCT IN G-PROTEIN BETA FOLDING	0.499497	0.722621	-0.967417	CSNK2B, GNB2, GNA11, GNG5, CCT6A, CCT8, GNA15, CCT3	Prog Ery	down	41119	8	38	21.0526	Reactome_Pathways_2024.gmt
FORMATION OF HIV-1 ELONGATION COMPLEX CONTAINING HIV-1 TAT	0.494654	0.722621	-0.969083	CCNH, NCBP2, SUPT4H1, POLR2H, POLR2E, CDK7, GTF2H2, CDK9	Prog Ery	down	41120	8	44	18.1818	Reactome_Pathways_2024.gmt
HIV TRANSCRIPTION ELONGATION	0.494654	0.722621	-0.969083	CCNH, NCBP2, SUPT4H1, POLR2H, POLR2E, CDK7, GTF2H2, CDK9	Prog Ery	down	41121	8	44	18.1818	Reactome_Pathways_2024.gmt
TAT-MEDIATED ELONGATION OF THE HIV-1 TRANSCRIPT	0.494654	0.722621	-0.969083	CCNH, NCBP2, SUPT4H1, POLR2H, POLR2E, CDK7, GTF2H2, CDK9	Prog Ery	down	41122	8	44	18.1818	Reactome_Pathways_2024.gmt
HIV LIFE CYCLE	0.52959	0.743025	-0.971301	NUP54, BANF1, FEN1, PPIA, HMGA1, CCNH, TAF9, NCBP2, NUP37, SUPT4H1, NUP43, POLR2H, XRCC4, AAAS, SEH1L, RAN, POLR2E, CDK7, TAF10, RANBP1, XRCC6, GTF2B, TAF12, GTF2H2, CDK9, CHMP5, NUP93, NUP210, CHMP6, RCC1, NUP107, NUP188, TBP, GTF2A2, VPS28, POLR2K, NUP35, CHMP4A, TAF9B	Prog Ery	down	41123	39	158	24.6835	Reactome_Pathways_2024.gmt
NUCLEOTIDE CATABOLISM	0.49084	0.722621	-0.972794	DNPH1, NUDT16, ITPA, PNP, NUDT5, NT5C, ADPRM, NT5M, NUDT15, ENTPD6, POMP	Prog Ery	down	41124	11	35	31.4286	Reactome_Pathways_2024.gmt
MITOCHONDRIAL TRANSLATION ELONGATION	0.492354	0.722621	-0.97342	CHCHD1, DAP3, TSFM, OXA1L, TUFM	Prog Ery	down	41125	5	91	5.49451	Reactome_Pathways_2024.gmt
SIGNALING BY THE B CELL RECEPTOR (BCR)	0.498384	0.722621	-0.975755	PSMA2, PSMB5, PPIA, FKBP1A, PSMA1, PSMB1, PSMC1, PSMA5, PSMA3, SEM1, PSMD12, SKP1, PPP3CB, PSMA4, ADRM1, PSMD8, PSMB2, PSMB4, CALM1, PSMB3, RASGRP1	Prog Ery	down	41126	21	162	12.963	Reactome_Pathways_2024.gmt
COLLAGEN FORMATION	0.479071	0.712706	-0.977265	COL18A1, SERPINH1, CRTAP, P3H1, DST, P4HB, PPIB	Prog Ery	down	41127	7	90	7.77778	Reactome_Pathways_2024.gmt
INTRINSIC PATHWAY FOR APOPTOSIS	0.489051	0.721335	-0.977344	CASP7, APIP, AKT1, AKT2, C1QBP, TP53, BID, PMAIP1, E2F1, YWHAE, BBC3, CASP3, BAD, PPP3CC, GSDMD, GZMB	Prog Ery	down	41128	16	55	29.0909	Reactome_Pathways_2024.gmt
SIGNALING BY WNT	0.504684	0.725784	-0.979606	MYC, PSMA2, PSMB5, PFN1, KAT5, DVL2, PSMA1, FRAT2, PSMB1, PSMC1, CSNK2B, GNB2, AKT1, PSMA5, H2AFX, PSMA3, AKT2, SEM1, PSMD12, ZNRF3, TLE1, FZD6, SKP1, MEN1, FRAT1, PPP3CB, CTNNBIP1, PSMA4, ADRM1, CBY1, PPP2R5B, PSMD8, PSMB2, PSMB4, CALM1, GNG5	Prog Ery	down	41129	36	287	12.5436	Reactome_Pathways_2024.gmt
COBALAMIN (CBL, VITAMIN B12) TRANSPORT AND METABOLISM	0.484012	0.715922	-0.979876	MMAB, MMADHC, CD320, ABCD4, LDLRAP1	Prog Ery	down	41130	5	22	22.7273	Reactome_Pathways_2024.gmt
ACTIVATION OF GABAB RECEPTORS	0.482026	0.714463	-0.982548	GNB2, GNAI2, GNG5	Prog Ery	down	41131	3	43	6.97674	Reactome_Pathways_2024.gmt
GABA B RECEPTOR ACTIVATION	0.482026	0.714463	-0.982548	GNB2, GNAI2, GNG5	Prog Ery	down	41132	3	43	6.97674	Reactome_Pathways_2024.gmt
NETRIN-1 SIGNALING	0.473465	0.710027	-0.982931	PTK2, EZR, PITPNA, SIAH2, NCK1, SIAH1	Prog Ery	down	41133	6	44	13.6364	Reactome_Pathways_2024.gmt
CONSTITUTIVE SIGNALING BY NOTCH1 HD+PEST DOMAIN MUTANTS	0.475324	0.710027	-0.984046	MYC, HDAC3, HDAC7, HES5, APH1A, SKP1, PSENEN, NEURL1, ADAM17, NCSTN, HDAC1, MAML3, MIB2	Prog Ery	down	41134	13	58	22.4138	Reactome_Pathways_2024.gmt
CONSTITUTIVE SIGNALING BY NOTCH1 PEST DOMAIN MUTANTS	0.475324	0.710027	-0.984046	MYC, HDAC3, HDAC7, HES5, APH1A, SKP1, PSENEN, NEURL1, ADAM17, NCSTN, HDAC1, MAML3, MIB2	Prog Ery	down	41135	13	58	22.4138	Reactome_Pathways_2024.gmt
SIGNALING BY NOTCH1 HD+PEST DOMAIN MUTANTS IN CANCER	0.475324	0.710027	-0.984046	MYC, HDAC3, HDAC7, HES5, APH1A, SKP1, PSENEN, NEURL1, ADAM17, NCSTN, HDAC1, MAML3, MIB2	Prog Ery	down	41136	13	58	22.4138	Reactome_Pathways_2024.gmt
SIGNALING BY NOTCH1 IN CANCER	0.475324	0.710027	-0.984046	MYC, HDAC3, HDAC7, HES5, APH1A, SKP1, PSENEN, NEURL1, ADAM17, NCSTN, HDAC1, MAML3, MIB2	Prog Ery	down	41137	13	58	22.4138	Reactome_Pathways_2024.gmt
SIGNALING BY NOTCH1 PEST DOMAIN MUTANTS IN CANCER	0.475324	0.710027	-0.984046	MYC, HDAC3, HDAC7, HES5, APH1A, SKP1, PSENEN, NEURL1, ADAM17, NCSTN, HDAC1, MAML3, MIB2	Prog Ery	down	41138	13	58	22.4138	Reactome_Pathways_2024.gmt
RESPONSE TO ELEVATED PLATELET CYTOSOLIC CA2+	0.47206	0.710027	-0.98846	TMSB4X, PFN1, PPIA, MANF, TAGLN2, CHID1, SCCPDH, ACTN1, ANXA5, CD63, VEGFA, STX4, CALM1, TEX264, TUBA4A, LGALS3BP, FERMT3, OLA1, CFL1, PCYOX1L, MAGED2, FAM3C, LAMP2, CYB5R1, SRGN	Prog Ery	down	41139	25	133	18.797	Reactome_Pathways_2024.gmt
SUMOYLATION OF TRANSCRIPTION FACTORS	0.4702	0.710027	-0.989768	MTA1, SUMO2, TP53, UBE2I, SUMO3, SUMO1	Prog Ery	down	41140	6	20	30	Reactome_Pathways_2024.gmt
PROCESSING OF SMDT1	0.4688	0.710027	-0.990901	PHB2, PARL, SMDT1, PHB, STOML2	Prog Ery	down	41141	5	16	31.25	Reactome_Pathways_2024.gmt
TRANSPORT OF SMALL MOLECULES	0.463692	0.708141	-0.993799	SLC25A6, PSMA2, PSMB5, PHB2, PEX3, ATP6V1F, RAB11A, SLC35A1, SLC39A1, NPC2, SLC29A1, SLC3A2, VDAC3, EIF2S3, SLC39A3, PSMA1, SLC25A5, SLC17A5, PSMB1, ATP6V0E1, HMOX2, PSMC1, GNB2, FXYD3, PSMA5, ATP8B3, PSMA3, SLC35A2, SEM1, LMF2, PARL, PSMD12, ATP6V1B2, FTH1, SKP1, ATP2B4, ARF1, ARL2, LCN2, PSMA4, PRKAR1B, CYBRD1, ADRM1, DERL2, TPCN2, SMDT1, SLC12A6, SLC39A8, ATP1B3, PSMD8, PSMB2, PHB, DERL3, PSMB4, GLRX3, FTL, APOC1, CALM1, CLCN2, GNG5, RNF5, PSMB3, SRI, SLC9B2, SLC35D1, LRRC8D, STOML2, SLC40A1, MCOLN1	Prog Ery	down	41142	69	724	9.53039	Reactome_Pathways_2024.gmt
UB-SPECIFIC PROCESSING PROTEASES	0.456907	0.701326	-0.996452	MYC, CDC20, PSMA2, PSMB5, TADA3, MUL1, VDAC3, PSMA1, PSMB1, PTRH2, PSMC1, PSMA5, PSMA3, SEM1, RHOT1, TP53, PSMD12, TAF10, ARRB1, KEAP1, PSMA4, CCNA2, ADRM1, DDB2, PSMD8, PSMB2, PSMB4	Prog Ery	down	41143	27	190	14.2105	Reactome_Pathways_2024.gmt
SYNTHESIS OF BILE ACIDS AND BILE SALTS VIA 7ALPHA-HYDROXYCHOLESTEROL	0.4501	0.694407	-1.00518	AKR1C1, AKR1C3, SCP2, HSD3B7, AKR1C2	Prog Ery	down	41144	5	23	21.7391	Reactome_Pathways_2024.gmt
TRANSCRIPTIONAL REGULATION BY THE AP-2 (TFAP2) FAMILY OF TRANSCRIPTION FACTORS	0.434213	0.674324	-1.00854	MYC, KIT, NPM1, CITED2	Prog Ery	down	41145	4	36	11.1111	Reactome_Pathways_2024.gmt
RNA POL II CTD PHOSPHORYLATION AND INTERACTION WITH CE	0.433776	0.674324	-1.01449	CCNH, POLR2H, POLR2E, CDK7, GTF2H2, POLR2K, POLR2J, POLR2F, GTF2H3, GTF2H5, RNMT	Prog Ery	down	41146	11	27	40.7407	Reactome_Pathways_2024.gmt
RNA POL II CTD PHOSPHORYLATION AND INTERACTION WITH CE DURING HIV INFECTION	0.433776	0.674324	-1.01449	CCNH, POLR2H, POLR2E, CDK7, GTF2H2, POLR2K, POLR2J, POLR2F, GTF2H3, GTF2H5, RNMT	Prog Ery	down	41147	11	27	40.7407	Reactome_Pathways_2024.gmt
COPI-MEDIATED ANTEROGRADE TRANSPORT	0.407871	0.659582	-1.01481	ARF5, CD59, BET1, ACTR10, DCTN6, ARF4, KDELR2, TMED10, TUBA1C, CAPZB, TUBA1A, ARF1, TMED2, KDELR1, SPTBN2, USO1, ARFGAP3, COPG2, COPZ1, TUBB6, TUBA4A, TMEM115, TMED9, ARF3, DCTN3, COG5	Prog Ery	down	41148	26	101	25.7426	Reactome_Pathways_2024.gmt
ACTIVATION OF THE PRE-REPLICATIVE COMPLEX	0.42215	0.667548	-1.01552	CDT1, PRIM2, RPA3, ORC5, ORC4, POLE2, CDK2, CDC45	Prog Ery	down	41149	8	33	24.2424	Reactome_Pathways_2024.gmt
TRANSCRIPTIONAL AND POST-TRANSLATIONAL REGULATION OF MITF-M EXPRESSION AND ACTIVITY	0.431564	0.674324	-1.01586	KIT, AIMP2, HINT1, EEF1E1, ID1, HDAC1, CTNNB1	Prog Ery	down	41150	7	51	13.7255	Reactome_Pathways_2024.gmt
G-PROTEIN BETA GAMMA SIGNALLING	0.435	0.674557	-1.0176	GNB2, AKT1, AKT2, GNG5	Prog Ery	down	41151	4	32	12.5	Reactome_Pathways_2024.gmt
BUTYRATE RESPONSE FACTOR 1 (BRF1) BINDS AND DESTABILIZES MRNA	0.422191	0.667548	-1.01917	ZFP36L1, EXOSC6, AKT1, EXOSC3, EXOSC7	Prog Ery	down	41152	5	17	29.4118	Reactome_Pathways_2024.gmt
E2F MEDIATED REGULATION OF DNA REPLICATION	0.426881	0.670575	-1.02025	PRIM2, CCNB1, ORC5, ORC4, E2F1, PPP2R3B	Prog Ery	down	41153	6	22	27.2727	Reactome_Pathways_2024.gmt
SYNTHESIS OF VERY LONG-CHAIN FATTY ACYL-COAS	0.4248	0.66992	-1.0269	HACD1, HACD4, ELOVL5, HSD17B12	Prog Ery	down	41154	4	24	16.6667	Reactome_Pathways_2024.gmt
SENSORY PERCEPTION	0.39825	0.652664	-1.02737	SDC4, AKR1C1, CYP4V2, AKR1C3, CAPZB, EZR, CAMKMT, MPP1, FNTA, CALM1	Prog Ery	down	41155	10	640	1.5625	Reactome_Pathways_2024.gmt
CYTOCHROME C-MEDIATED APOPTOTIC RESPONSE	0.416766	0.665065	-1.03008	CASP7, APIP	Prog Ery	down	41156	2	13	15.3846	Reactome_Pathways_2024.gmt
COLLAGEN BIOSYNTHESIS AND MODIFYING ENZYMES	0.41517	0.663864	-1.03133	COL18A1, SERPINH1, CRTAP, P3H1, P4HB, PPIB	Prog Ery	down	41157	6	67	8.95522	Reactome_Pathways_2024.gmt
CYCLIN A B1 B2 ASSOCIATED EVENTS DURING G2 M TRANSITION	0.401959	0.653521	-1.03576	PLK1, CCNH, CCNB1, CDK7, CCNB2, CCNA2, PPP2R3B, CDK2, CDC25B	Prog Ery	down	41158	9	25	36	Reactome_Pathways_2024.gmt
TELOMERE EXTENSION BY TELOMERASE	0.401248	0.653245	-1.03577	NOP10, GAR1, CCNA2, POT1, CDK2, RUVBL1, ACD, WRAP53, RUVBL2	Prog Ery	down	41159	9	23	39.1304	Reactome_Pathways_2024.gmt
ER TO GOLGI ANTEROGRADE TRANSPORT	0.363545	0.617669	-1.03821	ARF5, CD59, BET1, CTSC, SEC22A, LMAN2, ACTR10, DCTN6, ARF4, KDELR2, TMED10, LMAN2L, TUBA1C, CAPZB, TRAPPC2, TRAPPC1, TUBA1A, ARF1, TRAPPC6B, TMED2, SEC31A, KDELR1, SPTBN2, USO1, ARFGAP3, COPG2, COPZ1, TUBB6, TUBA4A, TMEM115	Prog Ery	down	41160	30	155	19.3548	Reactome_Pathways_2024.gmt
SARS-COV-2 INFECTION	0.353132	0.613789	-1.03884	SDC4, SNRPF, NUP54, SNRPD2, MGAT4B, DDOST, ZCRB1, SNRPD1, SNRPE, MOGS, NUP37, GEMIN7, AKT1, NUP43, SNRPB, AKT2, AAAS, SEH1L, ST3GAL2, MGAT4A, GEMIN2, TKFC, KPNA2, FAU, SNRPD3, SNRPG, UBE2N, ZDHHC2, PRMT1, NUP93, NUP210, UBE2I, YWHAE, CHMP6, GEMIN8, IRAK1, VPS16, NUP107, GOLGA7, GEMIN6, RNF135, EDEM2, NUP188, MAP1LC3B	Prog Ery	down	41161	44	313	14.0575	Reactome_Pathways_2024.gmt
RECEPTOR MEDIATED MITOPHAGY	0.412115	0.662015	-1.03885	FUNDC1, CSNK2B	Prog Ery	down	41162	2	11	18.1818	Reactome_Pathways_2024.gmt
GAP JUNCTION TRAFFICKING	0.401201	0.653245	-1.04324	TUBA1C, TUBA1A, TUBB6, TUBA4A, CLTA, TUBA1B, ACTG1	Prog Ery	down	41163	7	48	14.5833	Reactome_Pathways_2024.gmt
GAP JUNCTION TRAFFICKING AND REGULATION	0.401201	0.653245	-1.04324	TUBA1C, TUBA1A, TUBB6, TUBA4A, CLTA, TUBA1B, ACTG1	Prog Ery	down	41164	7	51	13.7255	Reactome_Pathways_2024.gmt
TRANSCRIPTIONAL REGULATION OF GRANULOPOIESIS	0.388755	0.642577	-1.0433	MYC, CEBPB, MYB, H2AFX, CDK4	Prog Ery	down	41165	5	58	8.62069	Reactome_Pathways_2024.gmt
SARS-COV INFECTIONS	0.301093	0.564547	-1.05027	HNRNPA1, EEF1A1, SDC4, IMPDH2, SNRPF, NUP54, SNRPD2, MGAT4B, DDOST, SIGMAR1, ZCRB1, MTA1, PPIA, FKBP1A, SNRPD1, SNRPE, MOGS, NPM1, NUP37, SAP18, GEMIN7, AKT1, FXYD3, NUP43, SNRPB, MTA3, PPIH, AKT2, AAAS, SEH1L, ST3GAL2, MGAT4A, GEMIN2, TKFC, IFNGR2, KPNA2, FAU, KEAP1, SNRPD3, NMI, VEGFA, ATP1B3, SNRPG, UBE2N, ZDHHC2, PRMT1, NUP93, SAP30, NUP210, FNTA, UBE2I, YWHAE, CHMP6, GEMIN8, IRAK1, VPS16, COMT, NUP107, GOLGA7, GEMIN6, RNF135, EDEM2, NUP188, HDAC1, MAP1LC3B	Prog Ery	down	41166	65	498	13.0522	Reactome_Pathways_2024.gmt
SARS-COV-1 INFECTION	0.332129	0.597041	-1.0566	HNRNPA1, EEF1A1, ZCRB1, PPIA, FKBP1A, MOGS, NPM1, PPIH, ST3GAL2, TKFC, KPNA2, FAU, NMI, UBE2I, YWHAE, CHMP6	Prog Ery	down	41167	16	157	10.1911	Reactome_Pathways_2024.gmt
SIGNALING BY NOTCH1	0.34794	0.606602	-1.05777	MYC, HDAC3, HDAC7, HES5, APH1A, TLE1, ARRB1, SKP1, PSENEN, NEURL1	Prog Ery	down	41168	10	74	13.5135	Reactome_Pathways_2024.gmt
NUCLEAR ENVELOPE BREAKDOWN	0.345599	0.605809	-1.06059	NUP54, BANF1, PLK1, CCNB1, NUP37, LMNA, NUP43, AAAS, SEH1L, CTDNEP1, CCNB2, EMD, NUP93, NUP210, NUP107, NUP188	Prog Ery	down	41169	16	53	30.1887	Reactome_Pathways_2024.gmt
TELOMERE C-STRAND (LAGGING STRAND) SYNTHESIS	0.35762	0.614169	-1.0616	FEN1, PRIM2, RPA3, CHTF8, STN1, PCNA, RFC3, POLD2, POT1	Prog Ery	down	41170	9	34	26.4706	Reactome_Pathways_2024.gmt
MRNA CAPPING	0.359021	0.614169	-1.06228	CCNH, NCBP2, POLR2H, POLR2E, CDK7, GTF2H2, POLR2K, POLR2J, POLR2F, GTF2H3, GTF2H5, RNMT	Prog Ery	down	41171	12	29	41.3793	Reactome_Pathways_2024.gmt
E3 UBIQUITIN LIGASES UBIQUITINATE TARGET PROTEINS	0.347993	0.606602	-1.06456	TMEM129, RRAGA, PEX14, UBE2J2, PEX2, UBE2B, UBE2N, PCNA, UBE2E1, UBE2L3, PEX10, PRKDC, UBC, UBE2A	Prog Ery	down	41172	14	57	24.5614	Reactome_Pathways_2024.gmt
CELL SURFACE INTERACTIONS AT THE VASCULAR WALL	0.335016	0.598668	-1.06581	SDC4, CD48, PPIA, EPCAM, CD99, SLC3A2, CD47, SELL, CD44, PIK3R2, ATP1B3, SPN, CXADR	Prog Ery	down	41173	13	233	5.5794	Reactome_Pathways_2024.gmt
REGULATION OF MITF-M-DEPENDENT GENES INVOLVED IN PIGMENTATION	0.357689	0.614169	-1.0666	USF1, BCL7C, SMARCB1, AKT2, BCL7B, RAB27A, ACTL6A, SMARCD2, CTNNB1	Prog Ery	down	41174	9	42	21.4286	Reactome_Pathways_2024.gmt
MITF-M-DEPENDENT GENE EXPRESSION	0.324793	0.585597	-1.06856	PLK1, ATP6V1F, HINT1, USF1, BCL7C, ATP6V0E1, CCNB1, SMARCB1, AKT2, BCL7B, RAB27A, ATP6V1B2, ACTL6A, GMPR, SMARCD2, HDAC1, CTNNB1, CDK2, ATP6V1G1	Prog Ery	down	41175	19	94	20.2128	Reactome_Pathways_2024.gmt
SYNTHESIS OF PC	0.35814	0.614169	-1.06953	CSNK2B, PHOSPHO1, PEMT, CHPT1, PCTP, ACHE	Prog Ery	down	41176	6	28	21.4286	Reactome_Pathways_2024.gmt
MITOCHONDRIAL CALCIUM ION TRANSPORT	0.356106	0.614169	-1.07042	PHB2, VDAC3, PARL, SMDT1, PHB, STOML2	Prog Ery	down	41177	6	23	26.087	Reactome_Pathways_2024.gmt
SARS-COV-1 ACTIVATES MODULATES INNATE IMMUNE RESPONSES	0.346535	0.605809	-1.07336	PPIA, FKBP1A, PPIH, TKFC, KPNA2, NMI	Prog Ery	down	41178	6	54	11.1111	Reactome_Pathways_2024.gmt
TCR SIGNALING	0.303528	0.566712	-1.07379	PSMA2, PSMB5, HLA-DPB1, PSMA1, PSMB1, PSMC1, VASP, PSMA5, PSMA3, SEM1, PSMD12, SKP1, PIK3R2, PSMA4, ADRM1, UBE2N, PSMD8, PSMB2, HLA-DRB5, PSMB4, CD3G	Prog Ery	down	41179	21	113	18.5841	Reactome_Pathways_2024.gmt
RRNA MODIFICATION IN THE NUCLEUS AND CYTOSOL	0.320445	0.585013	-1.07404	NOP10, TSR3, TRMT112, RCL1, GAR1, DIMT1, UTP15, UTP6, SNU13, NOC4L, NOL11, DCAF13, DDX49, NOP58, IMP3, WDR46	Prog Ery	down	41180	16	63	25.3968	Reactome_Pathways_2024.gmt
AUTOPHAGY	0.28091	0.544891	-1.07666	EEF1A1, TOMM7, FUNDC1, LAMTOR5, PRKAB1, RNASE1, VDAC3, ATG3, RHEB, TUBA1C, CSNK2B, MTERF3, RRAGA, ATG10, PLIN2, LAMTOR2, TUBA1A, ATG4B, PRKAG1, UBE2N, RRAGB, TOMM22, CHMP6, UBE2L3, MAP1LC3B, LAMTOR3, MLST8, TUBB6, VPS28, PLIN3, TUBA4A	Prog Ery	down	41181	31	158	19.6203	Reactome_Pathways_2024.gmt
CHONDROITIN SULFATE DERMATAN SULFATE METABOLISM	0.35996	0.614169	-1.07695	SDC4, HEXB, CHST12	Prog Ery	down	41182	3	50	6	Reactome_Pathways_2024.gmt
DEFECTIVE INTRINSIC PATHWAY FOR APOPTOSIS	0.349909	0.609064	-1.07943	CAPN1, LMNA, PRDX1, C1QBP, TP53, YWHAE, CAPN2, CDC25B, CAST	Prog Ery	down	41183	9	25	36	Reactome_Pathways_2024.gmt
PROCESSING OF INTRONLESS PRE-MRNAS	0.344675	0.605809	-1.08359	PABPN1, CSTF1, NCBP2	Prog Ery	down	41184	3	20	15	Reactome_Pathways_2024.gmt
DEGRADATION OF THE EXTRACELLULAR MATRIX	0.334944	0.598668	-1.08411	CAPN1, COL18A1, CD44, CAPN15, ADAM17, CAPN2, NCSTN, CAST, CASP3, CAPN10, NID1	Prog Ery	down	41185	11	140	7.85714	Reactome_Pathways_2024.gmt
FORMATION OF THE EARLY ELONGATION COMPLEX	0.321523	0.585013	-1.08733	CCNH, NCBP2, SUPT4H1, POLR2H, POLR2E, CDK7, GTF2H2	Prog Ery	down	41186	7	33	21.2121	Reactome_Pathways_2024.gmt
FORMATION OF THE HIV-1 EARLY ELONGATION COMPLEX	0.321523	0.585013	-1.08733	CCNH, NCBP2, SUPT4H1, POLR2H, POLR2E, CDK7, GTF2H2	Prog Ery	down	41187	7	33	21.2121	Reactome_Pathways_2024.gmt
MAPK1 MAPK3 SIGNALING	0.2572	0.522914	-1.08826	PTK2, PSMA2, PSMB5, DUSP1, KIT, PEBP1, DUSP7, PSMA1, PSMB1, PSMC1, MAP2K2, PSMA5, PSMA3, SEM1, PSMD12, FGFR3, PDE6D, ARRB1, LAMTOR2, PIK3R2, ARL2, PSMA4, APBB1IP, ADRM1, PPP2R5B, PSMD8, PSMB2, PHB, SPTBN2, PSMB4, FNTA, CALM1, PSMB3, IL2RG, GOLGA7, RASGRP1, LAMTOR3	Prog Ery	down	41188	37	271	13.6531	Reactome_Pathways_2024.gmt
INTERLEUKIN-1 SIGNALING	0.278507	0.544762	-1.08904	PSMA2, PSMB5, PSMA1, HMGB1, PSMB1, PSMC1, PSMA5, PSMA3, SEM1, TP53, PSMD12, SKP1, LRRC14, PSMA4, ADRM1, UBE2N, PSMD8, PSMB2, PSMB4, IRAK1, PSMB3	Prog Ery	down	41189	21	102	20.5882	Reactome_Pathways_2024.gmt
RAF-INDEPENDENT MAPK1 3 ACTIVATION	0.3454	0.605809	-1.09395	DUSP1, DUSP7, MAP2K2	Prog Ery	down	41190	3	23	13.0435	Reactome_Pathways_2024.gmt
CHAPERONIN-MEDIATED PROTEIN FOLDING	0.288853	0.552987	-1.09447	HDAC3, PFDN5, CCNE1, FBXO4, FBXW9, PFDN4, TUBA1C, CSNK2B, GNB2, TP53, TUBA1A, GNA11, AP3M1, GNG5, TUBB6, TUBA4A, XRN2, CCT6A, PFDN1, WRAP53, CCT8, GNA15, CCT3, PFDN2	Prog Ery	down	41191	24	91	26.3736	Reactome_Pathways_2024.gmt
IRON UPTAKE AND TRANSPORT	0.304118	0.566894	-1.09743	ATP6V1F, ATP6V0E1, HMOX2, ATP6V1B2, FTH1, SKP1, LCN2, CYBRD1, GLRX3, FTL, SLC40A1, MCOLN1, ATP6V1G1, ATP6AP1, UBC	Prog Ery	down	41192	15	59	25.4237	Reactome_Pathways_2024.gmt
PTEN REGULATION	0.247619	0.513958	-1.10369	PSMA2, MAF1, HDAC3, PSMB5, MTA1, HDAC7, LAMTOR5, PSMA1, RHEB, PSMB1, PSMC1, CSNK2B, AKT1, PSMA5, MTA3, PSMA3, AKT2, SEM1, TP53, PSMD12, RRAGA, LAMTOR2, PSMA4, ADRM1, PSMD8, PSMB2, RRAGB, PSMB4, PHC1, CBX6, PSMB3, HDAC1, LAMTOR3, MLST8	Prog Ery	down	41193	34	145	23.4483	Reactome_Pathways_2024.gmt
GLUCONEOGENESIS	0.337525	0.598723	-1.10378	GAPDH, ENO1, PGK1	Prog Ery	down	41194	3	26	11.5385	Reactome_Pathways_2024.gmt
APOPTOTIC FACTOR-MEDIATED RESPONSE	0.322806	0.585205	-1.10795	CASP7, APIP, C1QBP	Prog Ery	down	41195	3	20	15	Reactome_Pathways_2024.gmt
PURINE RIBONUCLEOSIDE MONOPHOSPHATE BIOSYNTHESIS	0.336842	0.598723	-1.10829	IMPDH2, ATIC, PAICS	Prog Ery	down	41196	3	11	27.2727	Reactome_Pathways_2024.gmt
TP53 REGULATES TRANSCRIPTION OF GENES INVOLVED IN CYTOCHROME C RELEASE	0.321321	0.585013	-1.11177	TP53, BID, PRELID1, PMAIP1, TRIAP1, BBC3	Prog Ery	down	41197	6	20	30	Reactome_Pathways_2024.gmt
INTRAFLAGELLAR TRANSPORT	0.28282	0.544891	-1.11782	IFT46, DYNLRB1, IFT52, IFT80, TUBA1C, HSPB11, TUBA1A, IFT20, TUBB6, TUBA4A, IFT57, IFT43, CLUAP1, IFT74, TTC26, IFT27, IFT22, TUBA1B	Prog Ery	down	41198	18	53	33.9623	Reactome_Pathways_2024.gmt
RNA POLYMERASE III CHAIN ELONGATION	0.301676	0.564547	-1.11818	POLR3GL, POLR1D, POLR2H, POLR2E, POLR3K, POLR2K, POLR1C, POLR2F	Prog Ery	down	41199	8	18	44.4444	Reactome_Pathways_2024.gmt
TRANSPORT TO THE GOLGI AND SUBSEQUENT MODIFICATION	0.207711	0.478845	-1.11925	ARF5, MGAT4B, CD59, MGAT3, BET1, CTSC, SEC22A, LMAN2, ACTR10, DCTN6, ARF4, KDELR2, TMED10, B4GALT4, LMAN2L, TUBA1C, B4GALT3, CAPZB, TRAPPC2, TRAPPC1, MGAT4A, TUBA1A, FUCA1, ARF1, TRAPPC6B, TMED2, SEC31A, KDELR1, SPTBN2, USO1, ARFGAP3, COPG2	Prog Ery	down	41200	32	186	17.2043	Reactome_Pathways_2024.gmt
MITF-M-REGULATED MELANOCYTE DEVELOPMENT	0.244698	0.512296	-1.11927	PLK1, ATP6V1F, KIT, AIMP2, HINT1, USF1, BCL7C, ATP6V0E1, CCNB1, SMARCB1, EEF1E1, AKT2, BCL7B, RAB27A, ATP6V1B2, ACTL6A, ID1, GMPR, SMARCD2, HDAC1, CTNNB1, CDK2, ATP6V1G1	Prog Ery	down	41201	23	136	16.9118	Reactome_Pathways_2024.gmt
G ALPHA (I) SIGNALLING EVENTS	0.253617	0.521904	-1.11989	ANXA1, HEBP1, S1PR4, GNB2, PPP3CB, KPNA2, GNAI2, PRKAR1B, GNA11, NMU, CALM1, GNG5	Prog Ery	down	41202	12	316	3.79747	Reactome_Pathways_2024.gmt
MISMATCH REPAIR (MMR) DIRECTED BY MSH2 MSH6 (MUTSALPHA)	0.305903	0.566894	-1.12628	RPA3, PCNA, POLD2, MLH1, MSH2, EXO1	Prog Ery	down	41203	6	14	42.8571	Reactome_Pathways_2024.gmt
CONVERSION FROM APC C CDC20 TO APC C CDH1 IN LATE ANAPHASE	0.294343	0.559074	-1.12665	UBE2C, CDC20	Prog Ery	down	41204	2	20	10	Reactome_Pathways_2024.gmt
TRANSLOCATION OF SLC2A4 (GLUT4) TO THE PLASMA MEMBRANE	0.247577	0.513958	-1.13021	RAB11A, RAB4A, PRKAB1, TUBA1C, AKT1, ASPSCR1, AKT2, TUBA1A, PRKAG1, STX4, YWHAE, CALM1, EXOC2, TUBB6, TUBA4A, RAB10	Prog Ery	down	41205	16	71	22.5352	Reactome_Pathways_2024.gmt
REGULATION OF MITF-M-DEPENDENT GENES INVOLVED IN LYSOSOME BIOGENESIS AND AUTOPHAGY	0.301902	0.564547	-1.13162	ATP6V1F, ATP6V0E1, ATP6V1B2	Prog Ery	down	41206	3	17	17.6471	Reactome_Pathways_2024.gmt
PHOSPHORYLATION OF THE APC C	0.2879	0.552037	-1.13215	UBE2C, PLK1, CCNB1, ANAPC10, ANAPC7, ANAPC11, UBE2E1	Prog Ery	down	41207	7	20	35	Reactome_Pathways_2024.gmt
SEPARATION OF SISTER CHROMATIDS	0.179633	0.451928	-1.13273	UBE2C, CDC20, MAD2L1, PSMA2, PSMB5, PLK1, PSMA1, PMF1, PSMB1, TUBA1C, NUP37, PSMC1, NUP43, PSMA5, AURKB, PSMA3, CENPA, SEM1, SEH1L, PSMD12, CENPM, ANAPC10, TUBA1A, CENPH, ITGB3BP, SPC24, PSMA4, ADRM1, ANAPC7, ZWINT, ANAPC11, PPP2R5B, PSMD8, PSMB2, PSMB4, UBE2E1, NUP107, PSMB3, CENPU, PSMD3, SPC25, TUBB6, TUBA4A, CENPN, DSN1	Prog Ery	down	41208	45	177	25.4237	Reactome_Pathways_2024.gmt
GLOBAL GENOME NUCLEOTIDE EXCISION REPAIR (GG-NER)	0.217356	0.485335	-1.13276	CCNH, ACTR8, SUMO2, RPA3, ERCC5, CDK7, ACTR5, ACTL6A, COPS3, CETN2, COPS8, DDB2, GTF2H2, UBE2N, MCRS1, PCNA, POLE2, RFC3, UBE2I, POLD2, COPS7A, SUMO3, SUMO1, INO80C, RUVBL1	Prog Ery	down	41209	25	84	29.7619	Reactome_Pathways_2024.gmt
CELL CYCLE CHECKPOINTS	0.155789	0.419138	-1.13359	UBE2C, CDC20, MAD2L1, PSMA2, PSMB5, PLK1, KAT5, CCNE1, PSMA1, RMI2, PMF1, CHEK2, PSMB1, RPA3, CCNB1, NUP37, BABAM1, PSMC1, ORC5, NUP43, PSMA5, AURKB, H2AFX, PSMA3, CENPA, SEM1, SEH1L, TP53, PSMD12, CENPM, ANAPC10, CENPH, CCNB2, ORC4, ITGB3BP, SPC24, PSMA4, CCNA2, ADRM1, ANAPC7, RHNO1, ZWINT, ANAPC11, PPP2R5B, UBE2N, PSMD8, PSMB2, RFC3, PSMB4, YWHAE	Prog Ery	down	41210	50	261	19.1571	Reactome_Pathways_2024.gmt
NUCLEAR ENVELOPE (NE) REASSEMBLY	0.237128	0.503428	-1.13556	NUP54, BANF1, CCNB1, TUBA1C, NUP37, LMNA, NUP43, SEH1L, RAN, TUBA1A, CCNB2, EMD, NUP93, UBE2I, CHMP6, RCC1, NUP107, NUP188, TUBB6, SUMO1, TUBA4A, NUP35, CHMP4A	Prog Ery	down	41211	23	75	30.6667	Reactome_Pathways_2024.gmt
RAF MAP KINASE CASCADE	0.180444	0.452232	-1.14057	PTK2, PSMA2, PSMB5, DUSP1, KIT, PEBP1, DUSP7, PSMA1, PSMB1, PSMC1, MAP2K2, PSMA5, PSMA3, SEM1, PSMD12, FGFR3, PDE6D, ARRB1, LAMTOR2, PIK3R2, ARL2, PSMA4, APBB1IP, ADRM1, PPP2R5B, PSMD8, PSMB2, PHB, SPTBN2, PSMB4, FNTA, CALM1, PSMB3, IL2RG, GOLGA7, RASGRP1, LAMTOR3	Prog Ery	down	41212	37	265	13.9623	Reactome_Pathways_2024.gmt
PROTEIN FOLDING	0.219734	0.486714	-1.14878	HDAC3, PFDN5, CCNE1, FBXO4, FBXW9, PFDN4, TUBA1C, CSNK2B, GNB2, TBCA, TP53, TUBA1A, ARL2, GNA11, AP3M1, GNG5, TBCB, TBCC, TUBB6, TUBA4A	Prog Ery	down	41213	20	97	20.6186	Reactome_Pathways_2024.gmt
TP53 REGULATES METABOLIC GENES	0.214889	0.485335	-1.15054	COX7A2L, LAMTOR5, PRKAB1, TXN, RHEB, PRDX1, AKT1, GSR, AKT2, TP53, RRAGA, COX8A, LAMTOR2, COX5A, PRKAG1, COX4I1, RRAGB, YWHAE	Prog Ery	down	41214	18	86	20.9302	Reactome_Pathways_2024.gmt
BASE EXCISION REPAIR	0.227319	0.494081	-1.1532	APEX1, FEN1, MPG, RPA3, H2AFX, UNG, PCNA, POLE2, RFC3, POLD2, POT1	Prog Ery	down	41215	11	71	15.493	Reactome_Pathways_2024.gmt
NUCLEAR SIGNALING BY ERBB4	0.2858	0.549755	-1.15339	STMN1, APH1A, STAT5A, PSENEN, ADAM17, NCSTN	Prog Ery	down	41216	6	32	18.75	Reactome_Pathways_2024.gmt
NOTCH1 INTRACELLULAR DOMAIN REGULATES TRANSCRIPTION	0.23987	0.506579	-1.15339	MYC, HDAC3, HDAC7, HES5	Prog Ery	down	41217	4	48	8.33333	Reactome_Pathways_2024.gmt
CHROMOSOME MAINTENANCE	0.188101	0.460905	-1.15418	NOP10, FEN1, GAR1, PRIM2, NPM1, RPA3, POLR2H, H2AFX, CENPA, POLR2E, CHTF8, CENPW, CENPM, CENPH, STN1, ITGB3BP, MIS18A, CCNA2, PCNA, RFC3, POLD2, POT1, CDK2, CENPU, POLR2K, CENPN, RBBP7, RUVBL1, POLR2J	Prog Ery	down	41218	29	119	24.3697	Reactome_Pathways_2024.gmt
COPII-MEDIATED VESICLE TRANSPORT	0.2155	0.485335	-1.15765	CD59, BET1, CTSC, SEC22A, LMAN2, TMED10, LMAN2L, TRAPPC2, TRAPPC1, TRAPPC6B, TMED2, SEC31A	Prog Ery	down	41219	12	69	17.3913	Reactome_Pathways_2024.gmt
DISEASES OF CARBOHYDRATE METABOLISM	0.255767	0.521904	-1.16069	GLB1, NAGLU, TALDO1, GUSB	Prog Ery	down	41220	4	34	11.7647	Reactome_Pathways_2024.gmt
BUDDING AND MATURATION OF HIV VIRION	0.243054	0.510625	-1.16547	PPIA, CHMP5, CHMP6, VPS28, CHMP4A, UBC, TSG101, NEDD4L, UBA52	Prog Ery	down	41221	9	36	25	Reactome_Pathways_2024.gmt
TELOMERE MAINTENANCE	0.20004	0.474383	-1.16596	NOP10, FEN1, GAR1, PRIM2, RPA3, POLR2H, H2AFX, POLR2E, CHTF8, STN1, CCNA2, PCNA, RFC3, POLD2, POT1, CDK2, POLR2K, RUVBL1, POLR2J, POLR2F, ACD, WRAP53	Prog Ery	down	41222	22	92	23.913	Reactome_Pathways_2024.gmt
EXTRACELLULAR MATRIX ORGANIZATION	0.200525	0.474383	-1.16824	SDC4, CAPN1, LTBP3, COL18A1, ACTN1, CD47, CD44, SERPINH1, CAPN15, CRTAP, ADAM17, P3H1, DST, CAPN2, NCSTN, ICAM2, ITGB2, CAST, CASP3, LTBP4, P4HB, PPIB, CAPN10, NID1	Prog Ery	down	41223	24	300	8	Reactome_Pathways_2024.gmt
APC C CDC20 MEDIATED DEGRADATION OF CYCLIN B	0.242199	0.509714	-1.16954	UBE2C, CDC20, CCNB1, ANAPC10, ANAPC7, ANAPC11, UBE2E1	Prog Ery	down	41224	7	24	29.1667	Reactome_Pathways_2024.gmt
DISEASES ASSOCIATED WITH GLYCOSAMINOGLYCAN METABOLISM	0.2666	0.530565	-1.17004	SDC4, HEXB	Prog Ery	down	41225	2	41	4.87805	Reactome_Pathways_2024.gmt
CELLULAR RESPONSE TO STARVATION	0.198062	0.474374	-1.17459	CEBPB, ATP6V1F, LAMTOR5, EIF2S3, RHEB, ATP6V0E1, KPTN, SEH1L, RRAGA, ATP6V1B2, LAMTOR2, FAU	Prog Ery	down	41226	12	161	7.45342	Reactome_Pathways_2024.gmt
RNA POLYMERASE I PROMOTER CLEARANCE	0.205541	0.478281	-1.17495	TAF1C, MTA1, CCNH, POLR1D, POLR2H, MTA3, H2AFX, POLR2E, CDK7, GTF2H2, RRN3, TBP, HDAC1, POLR2K, RBBP7, POLR1C	Prog Ery	down	41227	16	79	20.2532	Reactome_Pathways_2024.gmt
RNA POLYMERASE I TRANSCRIPTION	0.205541	0.478281	-1.17495	TAF1C, MTA1, CCNH, POLR1D, POLR2H, MTA3, H2AFX, POLR2E, CDK7, GTF2H2, RRN3, TBP, HDAC1, POLR2K, RBBP7, POLR1C	Prog Ery	down	41228	16	81	19.7531	Reactome_Pathways_2024.gmt
SIGNALING BY RETINOIC ACID	0.244659	0.512296	-1.17648	ALDH1A1, AKR1C3, DLD, DHRS4, FABP5, PDK2, PDHA1	Prog Ery	down	41229	7	41	17.0732	Reactome_Pathways_2024.gmt
APOPTOSIS	0.144059	0.400794	-1.17756	PTK2, PSMA2, CASP7, PSMB5, PSMA1, HMGB1, PSMB1, PSMC1, APIP, LMNA, AKT1, PSMA5, PSMA3, AKT2, SEM1, C1QBP, TP53, PSMD12, BID, BCAP31, PMAIP1, PSMA4, E2F1, ADRM1, FAS, PSMD8, PSMB2, PSMB4, FNTA, YWHAE, CASP6, PSMB3, CTNNB1, DBNL, PSMD3, MAGED1, PSMC4, BBC3, CASP3, BAD	Prog Ery	down	41230	40	168	23.8095	Reactome_Pathways_2024.gmt
TCF DEPENDENT SIGNALING IN RESPONSE TO WNT	0.148859	0.407959	-1.17802	MYC, PSMA2, PSMB5, KAT5, DVL2, PSMA1, FRAT2, PSMB1, PSMC1, CSNK2B, AKT1, PSMA5, H2AFX, PSMA3, AKT2, SEM1, PSMD12, ZNRF3, TLE1, FZD6, MEN1, FRAT1, CTNNBIP1, PSMA4, ADRM1, CBY1, PPP2R5B, PSMD8, PSMB2, PSMB4	Prog Ery	down	41231	30	189	15.873	Reactome_Pathways_2024.gmt
G0 AND EARLY G1	0.229862	0.494081	-1.17898	MYC, CCNE1, E2F4, LIN9, E2F1, CCNA2, PCNA, HDAC1, CDK2	Prog Ery	down	41232	9	27	33.3333	Reactome_Pathways_2024.gmt
PROTEIN HYDROXYLATION	0.257621	0.522914	-1.18094	RCCD1, RWDD1, U2AF2, JMJD6, ZC3H15, DRG1, JMJD4	Prog Ery	down	41233	7	20	35	Reactome_Pathways_2024.gmt
DISEASES ASSOCIATED WITH GLYCOSYLATION PRECURSOR BIOSYNTHESIS	0.260679	0.5252	-1.18109	DPM1, SRD5A3, GNE, DPM3, GALE, GALT, DOLK	Prog Ery	down	41234	7	15	46.6667	Reactome_Pathways_2024.gmt
MITOTIC METAPHASE AND ANAPHASE	0.0993801	0.319849	-1.18175	UBE2C, CDC20, MAD2L1, PSMA2, NUP54, BANF1, PSMB5, PLK1, PSMA1, PMF1, PSMB1, CCNB1, TUBA1C, NUP37, PSMC1, LMNA, NUP43, PSMA5, AURKB, PSMA3, CENPA, SEM1, SEH1L, RAN, PSMD12, CENPM, ANAPC10, TUBA1A, CENPH, CCNB2, ITGB3BP, SPC24, PSMA4, ADRM1, ANAPC7, ZWINT, ANAPC11, PPP2R5B, PSMD8, PSMB2, EMD, NUP93, PSMB4, UBE2I, CHMP6, UBE2E1, RCC1, NUP107, PSMB3, NUP188, CENPU, PSMD3, SPC25, TUBB6, SUMO1, TUBA4A, CENPN, DSN1, NUP35, CHMP4A, PSMC4, PPP2R5D, MAPRE1	Prog Ery	down	41235	63	222	28.3784	Reactome_Pathways_2024.gmt
SIGNAL TRANSDUCTION BY L1	0.262761	0.525521	-1.18343	CSNK2B, MAP2K2	Prog Ery	down	41236	2	21	9.52381	Reactome_Pathways_2024.gmt
DEADENYLATION-DEPENDENT MRNA DECAY	0.196578	0.47304	-1.18368	EIF4A1, NT5C3B, EIF4A3, LSM4, LSM5, LSM7, EXOSC6, EIF4E, LSM6, TNKS1BP1, LSM1, LSM2, EXOSC3, LSM3, EXOSC7	Prog Ery	down	41237	15	56	26.7857	Reactome_Pathways_2024.gmt
MITOTIC ANAPHASE	0.0972278	0.319849	-1.18493	UBE2C, CDC20, MAD2L1, PSMA2, NUP54, BANF1, PSMB5, PLK1, PSMA1, PMF1, PSMB1, CCNB1, TUBA1C, NUP37, PSMC1, LMNA, NUP43, PSMA5, AURKB, PSMA3, CENPA, SEM1, SEH1L, RAN, PSMD12, CENPM, ANAPC10, TUBA1A, CENPH, CCNB2, ITGB3BP, SPC24, PSMA4, ADRM1, ANAPC7, ZWINT, ANAPC11, PPP2R5B, PSMD8, PSMB2, EMD, NUP93, PSMB4, UBE2I, CHMP6, UBE2E1, RCC1, NUP107, PSMB3, NUP188, CENPU, PSMD3, SPC25, TUBB6, SUMO1, TUBA4A, CENPN, DSN1, NUP35, CHMP4A, PSMC4, PPP2R5D, MAPRE1	Prog Ery	down	41238	63	221	28.5068	Reactome_Pathways_2024.gmt
ADVANCED GLYCOSYLATION ENDPRODUCT RECEPTOR SIGNALING	0.257994	0.522914	-1.18748	DDOST, HMGB1	Prog Ery	down	41239	2	13	15.3846	Reactome_Pathways_2024.gmt
RNA POLYMERASE I TRANSCRIPTION INITIATION	0.189533	0.462538	-1.18847	TAF1C, MTA1, CCNH, POLR1D, POLR2H, MTA3, POLR2E, CDK7, GTF2H2, RRN3, TBP, HDAC1, POLR2K, RBBP7, POLR1C	Prog Ery	down	41240	15	48	31.25	Reactome_Pathways_2024.gmt
PROGRAMMED CELL DEATH	0.110842	0.342449	-1.19176	PTK2, PSMA2, CASP7, PSMB5, OGT, PSMA1, HMGB1, PSMB1, PSMC1, APIP, LMNA, AKT1, PSMA5, PSMA3, CASP4, AKT2, SEM1, C1QBP, TP53, PSMD12, BID, BCAP31, PMAIP1, PSMA4, E2F1, ADRM1, FAS, PSMD8, PSMB2, PSMB4, FNTA, YWHAE, CHMP6, CASP6, PSMB3, SDCBP, UBE2L3, CTNNB1, DBNL, PSMD3, MAGED1, CHMP4A, PSMC4, BBC3, CASP3, BAD	Prog Ery	down	41241	46	202	22.7723	Reactome_Pathways_2024.gmt
NEDDYLATION	0.0980073	0.319849	-1.19296	COMMD6, PSMA2, PSMB5, LRRC41, FBXL12, FBXO4, FBXW9, MUL1, COMMD7, PSMA1, SPSB3, PSMB1, PSMC1, PSMA5, DCUN1D5, COMMD10, PSMA3, COMMD4, COMMD3, CCDC22, SEM1, PSMD12, KLHL9, SKP1, KEAP1, COPS3, PSMA4, COPS8, ADRM1, FBXO30, ASB6, DDB2, BTBD6, FBXL15, PSMD8, PSMB2, PSMB4, COMMD5, COPS7A, PSMB3, KCTD6, DCAF13, DCAF4, COMMD9, PSMD3, KBTBD7, DPP3, RBBP7, RNF7, WSB2, PSMC4	Prog Ery	down	41242	51	234	21.7949	Reactome_Pathways_2024.gmt
RHO GTPASES ACTIVATE IQGAPS	0.224461	0.490324	-1.19652	TUBA1C, MEN1, TUBA1A, CALM1, CTNNB1, TUBB6, TUBA4A	Prog Ery	down	41243	7	31	22.5806	Reactome_Pathways_2024.gmt
MAPK6 MAPK4 SIGNALING	0.170427	0.442744	-1.19663	MYC, PSMA2, PSMB5, PSMA1, PSMB1, PSMC1, PSMA5, PSMA3, SEM1, PSMD12, PSMA4, ADRM1, PSMD8, PSMB2, PSMB4, PSMB3, MAPKAPK5	Prog Ery	down	41244	17	80	21.25	Reactome_Pathways_2024.gmt
MATURATION OF SPIKE PROTEIN 9694548	0.199434	0.474374	-1.2001	MGAT4B, DDOST, MOGS, ST3GAL2, MGAT4A, ZDHHC2, GOLGA7, EDEM2, DAD1, PRKCSH, MAN1B1, ST6GALNAC4, STT3A, RPN1	Prog Ery	down	41245	14	38	36.8421	Reactome_Pathways_2024.gmt
RRNA PROCESSING IN THE NUCLEUS AND CYTOSOL	0.125763	0.366077	-1.20344	NOP10, TSR3, WDR18, TRMT112, RCL1, GAR1, EXOSC6, GNL3, BYSL, DIMT1, UTP15, NIP7, UTP6, FAU, EXOSC3, NOB1, SNU13, MPHOSPH6, EXOSC7, NOC4L, RIOK2, NOL11, DCAF13, RPP30, DDX49, NOP58, XRN2, IMP3, WDR46, NCL, C1D, RRP1, UBA52, EXOSC1, RRP9, EXOSC4, NOL6, FBL	Prog Ery	down	41246	38	199	19.0955	Reactome_Pathways_2024.gmt
METABOLISM OF STEROIDS	0.135141	0.38809	-1.20371	ARV1, AKR1C1, SREBF1, MSMO1, TSPO, HSD17B11, SREBF2, SRD5A3, AKR1C3, SUMO2, MVK, RAN, STARD3, SCP2, ACAT2, SRD5A1, CYP51A1	Prog Ery	down	41247	17	155	10.9677	Reactome_Pathways_2024.gmt
BRANCHED-CHAIN AMINO ACID CATABOLISM	0.215824	0.485335	-1.20535	HIBADH, ACAT1, BCKDHB, HIBCH, DLD, HSD17B10, AUH, SLC25A44, DBT, ALDH6A1	Prog Ery	down	41248	10	21	47.619	Reactome_Pathways_2024.gmt
CELL-EXTRACELLULAR MATRIX INTERACTIONS	0.236327	0.502612	-1.20619	VASP, PARVB, ACTN1	Prog Ery	down	41249	3	18	16.6667	Reactome_Pathways_2024.gmt
RRNA PROCESSING	0.114757	0.348309	-1.20979	NOP10, TSR3, WDR18, TRMT112, RCL1, GAR1, EXOSC6, GNL3, BYSL, DIMT1, UTP15, NIP7, UTP6, FAU, HSD17B10, EXOSC3, NOB1, SNU13, MPHOSPH6, EXOSC7, NOC4L, RIOK2, NOL11, MRM3, DCAF13, RPP30, DDX49, NOP58, XRN2, IMP3, WDR46, NCL, C1D, RRP1, UBA52, EXOSC1, RRP9, EXOSC4, NOL6, FBL	Prog Ery	down	41250	40	237	16.8776	Reactome_Pathways_2024.gmt
MATURATION OF HRSV A PROTEINS	0.229	0.494081	-1.20994	SEC11A, SPCS1, CSNK2B	Prog Ery	down	41251	3	24	12.5	Reactome_Pathways_2024.gmt
CLASS B 2 (SECRETIN FAMILY RECEPTORS)	0.229179	0.494081	-1.21018	GNB2, FZD6, PTH2R, ADGRE5, GNG5	Prog Ery	down	41252	5	94	5.31915	Reactome_Pathways_2024.gmt
AMINO ACIDS REGULATE MTORC1	0.175913	0.447315	-1.21094	ATP6V1F, LAMTOR5, RHEB, ATP6V0E1, KPTN, SEH1L, RRAGA, ATP6V1B2, LAMTOR2, RRAGB, LAMTOR3, MLST8, ATP6V1G1	Prog Ery	down	41253	13	55	23.6364	Reactome_Pathways_2024.gmt
METABOLISM OF CARBOHYDRATES	0.0923359	0.310701	-1.21135	SDC4, HEXB, NUP54, GLB1, ALDH1A1, GAPDH, HYAL2, CHST12, B4GALT4, NAGLU, ABO, NUP37, B4GALT3, CRYL1, PRPS2, NUP43, FUT1, PFKM, PHKG1, AAAS, SEH1L, ST3GAL2, TALDO1, GUSB, ENO1, TKFC, CD44, SORD, TKT, PGK1, DERA, EXT2, NUP93, NUP210, GLCE, CALM1, NUP107, MAN2C1, GBE1, GALE, NUP188, FUT10	Prog Ery	down	41254	42	290	14.4828	Reactome_Pathways_2024.gmt
INTEGRIN CELL SURFACE INTERACTIONS	0.2276	0.494081	-1.21143	COL18A1, CD47, CD44, ICAM2, ITGB2	Prog Ery	down	41255	5	85	5.88235	Reactome_Pathways_2024.gmt
ACTIVATION OF BH3-ONLY PROTEINS	0.197082	0.47331	-1.21466	AKT1, AKT2, TP53, BID, PMAIP1, E2F1, YWHAE, BBC3, BAD	Prog Ery	down	41256	9	30	30	Reactome_Pathways_2024.gmt
ACTIVATION OF AMPK DOWNSTREAM OF NMDARS	0.2216	0.486714	-1.21684	PRKAB1, TUBA1C, TUBA1A, PRKAG1, CALM1, TUBB6, TUBA4A	Prog Ery	down	41257	7	28	25	Reactome_Pathways_2024.gmt
CARDIOGENESIS	0.223551	0.489352	-1.22271	KAT5, MEF2C, CTNNB1, SRF, MESP1, LDB1	Prog Ery	down	41258	6	27	22.2222	Reactome_Pathways_2024.gmt
MRNA DECAY BY 3' TO 5' EXORIBONUCLEASE	0.221357	0.486714	-1.22316	NT5C3B, EXOSC6, EXOSC3, EXOSC7	Prog Ery	down	41259	4	16	25	Reactome_Pathways_2024.gmt
INTERLEUKIN-12 FAMILY SIGNALING	0.167374	0.437916	-1.22362	PDCD4, HNRNPF, PPIA, TALDO1, ARF1, PITPNA, GSTO1, CA1, CNN2, P4HB, CFL1, MTAP	Prog Ery	down	41260	12	56	21.4286	Reactome_Pathways_2024.gmt
FORMATION OF INCISION COMPLEX IN GG-NER	0.167843	0.437916	-1.22372	CCNH, SUMO2, RPA3, ERCC5, CDK7, CETN2, DDB2, GTF2H2, UBE2N, UBE2I, SUMO3, SUMO1	Prog Ery	down	41261	12	43	27.907	Reactome_Pathways_2024.gmt
G2 M CHECKPOINTS	0.0993726	0.319849	-1.2261	PSMA2, PSMB5, KAT5, PSMA1, RMI2, CHEK2, PSMB1, RPA3, CCNB1, BABAM1, PSMC1, ORC5, PSMA5, H2AFX, PSMA3, SEM1, TP53, PSMD12, CCNB2, ORC4, PSMA4, ADRM1, RHNO1, UBE2N, PSMD8, PSMB2, RFC3, PSMB4, YWHAE, PSMB3, RAD1, CDK2, CDC45, PSMD3	Prog Ery	down	41262	34	137	24.8175	Reactome_Pathways_2024.gmt
TRIGLYCERIDE CATABOLISM	0.221558	0.486714	-1.22631	MGLL, PNPLA4, FABP5, PLIN3	Prog Ery	down	41263	4	24	16.6667	Reactome_Pathways_2024.gmt
SPHINGOLIPID METABOLISM	0.151876	0.413212	-1.22767	CERS2, HEXB, GLB1, SUMF2, SPTLC1, FUT1, ST3GAL2, A4GALT, UGCG, CYB5B, DEGS1, ORMDL1, SUMF1, SMPD4, M6PR, CSNK1G2	Prog Ery	down	41264	16	107	14.9533	Reactome_Pathways_2024.gmt
PYROPTOSIS	0.195083	0.47132	-1.22887	HMGB1, CASP4, TP53, CHMP6, CHMP4A, CASP3, GSDMD, GZMB	Prog Ery	down	41265	8	27	29.6296	Reactome_Pathways_2024.gmt
TRNA PROCESSING	0.0992506	0.319849	-1.23434	NUP54, TRMT112, CTU2, NUP37, NUP43, LAGE3, URM1, AAAS, SEH1L, RAN, QTRT1, TRMT12, RTCB, HSD17B10, TRMT11, THG1L, NUP93, NUP210, NUP107, NUP188, NSUN2, CPSF4, RPP30, RTRAF, NUP35, TSEN34, CSTF2, PUS7, METTL1, RAE1, POP5, TPRKB, TP53RK, TRIT1	Prog Ery	down	41266	34	146	23.2877	Reactome_Pathways_2024.gmt
ENERGY DEPENDENT REGULATION OF MTOR BY LKB1-AMPK	0.176823	0.447315	-1.23445	LAMTOR5, PRKAB1, STRADB, RHEB, RRAGA, LAMTOR2, PRKAG1, RRAGB, LAMTOR3, MLST8	Prog Ery	down	41267	10	29	34.4828	Reactome_Pathways_2024.gmt
POST-CHAPERONIN TUBULIN FOLDING PATHWAY	0.2024	0.477118	-1.23656	TUBA1C, TBCA, TUBA1A, ARL2, TBCB, TBCC, TUBB6, TUBA4A	Prog Ery	down	41268	8	22	36.3636	Reactome_Pathways_2024.gmt
DNA STRAND ELONGATION	0.164131	0.436718	-1.2375	FEN1, PRIM2, RPA3, GINS1, GINS2, PCNA, RFC3, POLD2, CDC45	Prog Ery	down	41269	9	32	28.125	Reactome_Pathways_2024.gmt
TRANSCRIPTION OF E2F TARGETS UNDER NEG CONTROL BY P107 (RBL1) AND P130 (RBL2) IN COMPLEX WITH HDAC1	0.195	0.47132	-1.24403	E2F4, LIN9, E2F1, CCNA2, HDAC1	Prog Ery	down	41270	5	16	31.25	Reactome_Pathways_2024.gmt
INTERACTIONS OF VPR WITH HOST CELLULAR PROTEINS	0.153971	0.4161	-1.24417	SLC25A6, NUP54, BANF1, HMGA1, SLC25A5, NUP37, NUP43, AAAS, SEH1L	Prog Ery	down	41271	9	43	20.9302	Reactome_Pathways_2024.gmt
FORMATION OF TUBULIN FOLDING INTERMEDIATES BY CCT TRIC	0.191885	0.465456	-1.24702	TUBA1C, TUBA1A, TUBB6, TUBA4A, CCT6A, CCT8, CCT3, TUBA1B	Prog Ery	down	41272	8	25	32	Reactome_Pathways_2024.gmt
MITOCHONDRIAL BIOGENESIS	0.113563	0.345553	-1.24773	HDAC3, MEF2C, POLG2, MTX2, PRKAB1, ATP5MC1, ATP5MG, SIRT5, ATP5F1C, IDH2, ATP5MC2, DNAJC11, ATP5PB, ATP5MC3	Prog Ery	down	41273	14	97	14.433	Reactome_Pathways_2024.gmt
REGULATION OF PYRUVATE DEHYDROGENASE (PDH) COMPLEX	0.20576	0.478281	-1.24813	DLD, GSTZ1, PDK2, PDHA1, DLAT, PDHB, PDK3, PDHX	Prog Ery	down	41274	8	15	53.3333	Reactome_Pathways_2024.gmt
EARLY SARS-COV-2 INFECTION EVENTS	0.173922	0.445061	-1.24932	SDC4, ZCRB1	Prog Ery	down	41275	2	46	4.34783	Reactome_Pathways_2024.gmt
MET PROMOTES CELL MOTILITY	0.199401	0.474374	-1.24986	PTK2	Prog Ery	down	41276	1	41	2.43902	Reactome_Pathways_2024.gmt
HIV INFECTION	0.041041	0.182281	-1.26554	SLC25A6, PSMA2, NUP54, BANF1, PSMB5, FEN1, PPIA, HMGA1, CCNH, PSMA1, SLC25A5, TAF9, NPM1, NCBP2, PSMB1, NUP37, PSMC1, SUPT4H1, NUP43, PSMA5, POLR2H, PSMA3, XRCC4, SEM1, AAAS, SEH1L, RAN, POLR2E, PSMD12, CDK7, TAF10, RANBP1, SKP1, ARF1, XRCC6, APOBEC3G, GTF2B, PSMA4, TAF12, ADRM1, GTF2H2, PSMD8, PSMB2, CDK9, CHMP5, NUP93, NUP210, PSMB4, CHMP6, RCC1, NUP107, PSMB3, NUP188, TBP, GTF2A2, PSMD3, VPS28, POLR2K, NUP35, CHMP4A, TAF9B, PSMC4, B2M, POLR2J	Prog Ery	down	41277	64	227	28.1938	Reactome_Pathways_2024.gmt
MITOCHONDRIAL IRON-SULFUR CLUSTER BIOGENESIS	0.177301	0.447315	-1.27448	FXN, ISCA2, GLRX5	Prog Ery	down	41278	3	13	23.0769	Reactome_Pathways_2024.gmt
ANTIGEN PROCESSING-CROSS PRESENTATION	0.0977474	0.319849	-1.27509	PSMA2, PSMB5, PSMA1, HMGB1, PSMB1, PSMC1, SEC61G, PSMA5, PSMA3, SEM1, SEC61B, PSMD12, VAMP8, PSMA4, ADRM1, STX4, PSMD8, PSMB2, PSMB4, PSMB3, PSMD3, PSMC4, B2M, PSMD13, UBC, IKBKG, SNAP23, PSMD11	Prog Ery	down	41279	28	96	29.1667	Reactome_Pathways_2024.gmt
CLASS I PEROXISOMAL MEMBRANE PROTEIN IMPORT	0.169498	0.44128	-1.27583	PEX3, ATAD1, SLC25A17, PEX14, PEX2	Prog Ery	down	41280	5	20	25	Reactome_Pathways_2024.gmt
MRNA DECAY BY 5' TO 3' EXORIBONUCLEASE	0.166	0.437677	-1.28071	LSM4, LSM5, LSM7, LSM6, LSM1, LSM2, LSM3	Prog Ery	down	41281	7	15	46.6667	Reactome_Pathways_2024.gmt
KERATAN SULFATE BIOSYNTHESIS	0.176529	0.447315	-1.28231	B4GALT4, B4GALT3, ST3GAL2	Prog Ery	down	41282	3	28	10.7143	Reactome_Pathways_2024.gmt
METABOLISM OF LIPIDS	0.0114007	0.0860749	-1.28268	CERS2, ARV1, AKR1C1, SREBF1, HEXB, HDAC3, G0S2, GLB1, MSMO1, SUMF2, DECR1, ARNT, TSPO, HADH, INPPL1, HSD17B11, ACADS, HACD1, ACAT1, MGLL, SREBF2, PNPLA4, SRD5A3, SPTLC1, MED7, RAB4A, ACOT13, MID1IP1, HMGCL, PECR, ECI2, SLC25A20, AKR1C3, PCCA, HSD17B8, PON2, SUMO2, LPCAT3, ACAA2, PEX11A, OSBPL10, CSNK2B, MVK, FUT1, ACOT2, HACD4, MCAT, MED6, RAN, STARD3, ST3GAL2, NUDT19, SLC25A17, SCP2, A4GALT, ACAT2, PLIN2, PHOSPHO1, MED30, FIG4, PIK3R2, ARF1, SRD5A1, MED24, CYP51A1, GDPD1, ELOVL5, HACL1, CRLS1, MIGA2, PEMT, UGCG, CHPT1, NDUFAB1, LPGAT1	Prog Ery	down	41283	75	758	9.89446	Reactome_Pathways_2024.gmt
EXTENSION OF TELOMERES	0.116402	0.350658	-1.28328	NOP10, FEN1, GAR1, PRIM2, RPA3, CHTF8, STN1, CCNA2, PCNA, RFC3, POLD2, POT1, CDK2	Prog Ery	down	41284	13	51	25.4902	Reactome_Pathways_2024.gmt
TRANSCRIPTION OF E2F TARGETS UNDER NEGATIVE CONTROL BY DREAM COMPLEX	0.161827	0.432492	-1.28474	MYC, E2F4, LIN9, E2F1, PCNA, HDAC1	Prog Ery	down	41285	6	19	31.5789	Reactome_Pathways_2024.gmt
DOWNSTREAM TCR SIGNALING	0.0829465	0.289594	-1.28526	PSMA2, PSMB5, HLA-DPB1, PSMA1, PSMB1, PSMC1, PSMA5, PSMA3, SEM1, PSMD12, SKP1, PIK3R2, PSMA4, ADRM1, UBE2N, PSMD8, PSMB2, HLA-DRB5, PSMB4, CD3G, PSMB3	Prog Ery	down	41286	21	91	23.0769	Reactome_Pathways_2024.gmt
ERK MAPK TARGETS	0.161	0.431237	-1.28679	MEF2C, DUSP7, ELK1, PPP2R5D, MAPK7	Prog Ery	down	41287	5	22	22.7273	Reactome_Pathways_2024.gmt
LAGGING STRAND SYNTHESIS	0.148932	0.407959	-1.29273	FEN1, PRIM2, RPA3, PCNA, RFC3, POLD2	Prog Ery	down	41288	6	20	30	Reactome_Pathways_2024.gmt
TRANSCRIPTIONAL REGULATION BY RUNX3	0.0958821	0.31733	-1.29508	MYC, PSMA2, PSMB5, PSMA1, PSMB1, PSMC1, PSMA5, PSMA3, SEM1, TP53, PSMD12, PSMA4, ADRM1, PSMD8, PSMB2, PSMB4, PSMB3, CTNNB1, PSMD3, MAML3, PSMC4, PSMD13, UBC	Prog Ery	down	41289	23	86	26.7442	Reactome_Pathways_2024.gmt
RESOLUTION OF AP SITES VIA THE MULTIPLE-NUCLEOTIDE PATCH REPLACEMENT PATHWAY	0.135696	0.388437	-1.29575	APEX1, FEN1, RPA3, PCNA, POLE2, RFC3, POLD2	Prog Ery	down	41290	7	25	28	Reactome_Pathways_2024.gmt
TRANSPORT OF MATURE TRANSCRIPT TO CYTOPLASM	0.0744702	0.271783	-1.30214	NUP54, THOC6, EIF4A3, ALYREF, SRSF7, SRSF9, MAGOH, NCBP2, THOC3, NUP37, EIF4E, NUP43, SRSF3, AAAS, SEH1L, SRSF2, THOC7, NUP93, NUP210, DHX38, SRSF6, NUP107, SRSF5, POLDIP3, NUP188, CPSF4	Prog Ery	down	41291	26	83	31.3253	Reactome_Pathways_2024.gmt
SARS-COV-1-HOST INTERACTIONS	0.0995557	0.319849	-1.30305	HNRNPA1, EEF1A1, PPIA, FKBP1A, NPM1, PPIH, TKFC, KPNA2, FAU, NMI, UBE2I, YWHAE	Prog Ery	down	41292	12	112	10.7143	Reactome_Pathways_2024.gmt
TRANSPORT OF MATURE MRNA DERIVED FROM AN INTRON-CONTAINING TRANSCRIPT	0.0804505	0.283621	-1.30371	NUP54, THOC6, EIF4A3, ALYREF, SRSF7, SRSF9, MAGOH, NCBP2, THOC3, NUP37, NUP43, SRSF3, AAAS, SEH1L, SRSF2, THOC7, NUP93, NUP210, DHX38, SRSF6, NUP107, SRSF5, POLDIP3, NUP188	Prog Ery	down	41293	24	74	32.4324	Reactome_Pathways_2024.gmt
METHYLATION	0.167627	0.437916	-1.30445	TRMT112, MAT2A, N6AMT1, COMT, GSTO1, TPMT, AHCY	Prog Ery	down	41294	7	14	50	Reactome_Pathways_2024.gmt
UCH PROTEINASES	0.079798	0.282686	-1.3078	PSMA2, PSMB5, OGT, PSMA1, ACTR8, PSMB1, PSMC1, PSMA5, PSMA3, SEM1, PSMD12, ACTR5, ACTL6A, PSMA4, ADRM1, PSMD8, PSMB2, MCRS1, MBD6, PSMB4, PSMB3, PSMD3, INO80C, RUVBL1, PSMC4, PSMD13, UBC, UCHL3, PSMD11	Prog Ery	down	41295	29	82	35.3659	Reactome_Pathways_2024.gmt
CHK1 CHK2(CDS1) MEDIATED INACTIVATION OF CYCLIN B CDK1 COMPLEX	0.153493	0.415739	-1.30974	CHEK2, CCNB1, YWHAE	Prog Ery	down	41296	3	13	23.0769	Reactome_Pathways_2024.gmt
INTERLEUKIN-12 SIGNALING	0.107912	0.336842	-1.31083	PDCD4, HNRNPF, PPIA, TALDO1, ARF1, PITPNA, GSTO1, CA1, CNN2, P4HB, CFL1, MTAP, AIP, HSPA9	Prog Ery	down	41297	14	46	30.4348	Reactome_Pathways_2024.gmt
SIGNALING BY NOTCH	0.0416162	0.182808	-1.31199	MYC, PSMA2, HDAC3, PSMB5, HDAC7, HES5, RFNG, PSMA1, PSMB1, PSMC1, AKT1, PSMA5, H2AFX, PSMA3, SEM1, APH1A, TP53, PSMD12, TLE1, ARRB1, SKP1, PSENEN, NEURL1, PSMA4, E2F1, ADRM1, TMED2, PSMD8, PSMB2, PSMB4, ADAM17	Prog Ery	down	41298	31	209	14.8325	Reactome_Pathways_2024.gmt
MITOCHONDRIAL TRNA AMINOACYLATION	0.138394	0.389431	-1.31465	PPA2, YARS2, FARS2, DARS2, CARS2, WARS2	Prog Ery	down	41299	6	21	28.5714	Reactome_Pathways_2024.gmt
ARACHIDONATE METABOLISM	0.145309	0.402566	-1.32025	AKR1C3, PON2, GPX4, ALOX5AP, PTGES3, PTGES2, LTA4H, PTGR1	Prog Ery	down	41300	8	59	13.5593	Reactome_Pathways_2024.gmt
ASPARAGINE N-LINKED GLYCOSYLATION	0.0172934	0.11229	-1.32303	RFT1, ARF5, MGAT4B, DDOST, GLB1, DPM1, SLC35A1, CD59, MGAT3, BET1, SRD5A3, CTSC, SEC22A, LMAN2, ACTR10, DCTN6, ARF4, KDELR2, TMED10, MOGS, SLC17A5, B4GALT4, LMAN2L, TUBA1C, B4GALT3, PSMC1, CAPZB, TRAPPC2, ALG6, TRAPPC1, ST6GALNAC1, ST3GAL2, NPL, MGAT4A, GNE, TUBA1A, FUCA1, ARF1, DPM3, FPGT, DOLPP1, TRAPPC6B, DERL2, TMED2, SEC31A, ALG14, KDELR1, SPTBN2, ALG11, AMDHD2, USO1, ARFGAP3, RNF5, COPG2	Prog Ery	down	41301	54	306	17.6471	Reactome_Pathways_2024.gmt
FCERI MEDIATED NF-KB ACTIVATION	0.073328	0.269241	-1.32667	PSMA2, PSMB5, PSMA1, PSMB1, PSMC1, PSMA5, PSMA3, SEM1, PSMD12, SKP1, PSMA4, ADRM1, UBE2N, PSMD8, PSMB2, PSMB4, PSMB3, RASGRP1, PSMD3, PSMC4, PSMD13, UBC, IKBKG	Prog Ery	down	41302	23	147	15.6463	Reactome_Pathways_2024.gmt
TP53 REGULATES TRANSCRIPTION OF CELL DEATH GENES	0.10689	0.335556	-1.32699	TMEM219, TP53, BID, CRADD, PIDD1, PRELID1, PMAIP1, FAS, CASP6, TRIAP1	Prog Ery	down	41303	10	44	22.7273	Reactome_Pathways_2024.gmt
SIGNALING BY ROBO RECEPTORS	0.0526843	0.217705	-1.33046	PSMA2, PSMB5, PFN1, EIF4A3, MAGOH, PSMA1, NCBP2, PSMB1, PSMC1, VASP, PSMA5, PSMA3, SEM1, PSMD12, PPP3CB, FAU, PSMA4, ABL2, ADRM1, PSMD8, PSMB2, PSMB4, PSMB3, GSPT2, PSMD3, PABPC1	Prog Ery	down	41304	26	210	12.381	Reactome_Pathways_2024.gmt
GASTRULATION	0.084564	0.291867	-1.33121	PSMA2, PSMB5, PSMA1, PSMB1, PSMC1, MYB, PSMA5, PSMA3, SEM1, PSMD12, PSMA4, ADRM1, PSMD8, PSMB2, PSMB4, PSMB3, CTNNB1, PSMD3, MAML3, PSMC4	Prog Ery	down	41305	20	120	16.6667	Reactome_Pathways_2024.gmt
APC-CDC20 MEDIATED DEGRADATION OF NEK2A	0.107692	0.336842	-1.34042	UBE2C, CDC20, MAD2L1	Prog Ery	down	41306	3	26	11.5385	Reactome_Pathways_2024.gmt
PCNA-DEPENDENT LONG PATCH BASE EXCISION REPAIR	0.106906	0.335556	-1.35561	APEX1, FEN1, RPA3, PCNA, POLE2, RFC3, POLD2	Prog Ery	down	41307	7	21	33.3333	Reactome_Pathways_2024.gmt
ER-PHAGOSOME PATHWAY	0.0561142	0.226661	-1.36315	PSMA2, PSMB5, PSMA1, HMGB1, PSMB1, PSMC1, SEC61G, PSMA5, PSMA3, SEM1, SEC61B, PSMD12, VAMP8, PSMA4, ADRM1, STX4, PSMD8, PSMB2, PSMB4, PSMB3, PSMD3, PSMC4, B2M, PSMD13, UBC, IKBKG, SNAP23, PSMD11	Prog Ery	down	41308	28	80	35	Reactome_Pathways_2024.gmt
INACTIVATION OF APC C VIA DIRECT INHIBITION OF THE APC C COMPLEX	0.0985291	0.319849	-1.36637	UBE2C, CDC20, MAD2L1	Prog Ery	down	41309	3	21	14.2857	Reactome_Pathways_2024.gmt
INHIB OF PROTEOLYTIC ACTIVITY OF APC C REQUIRED FOR ONSET OF ANAPHASE BY MITOTIC SPINDLE CHECKPOINT	0.0985291	0.319849	-1.36637	UBE2C, CDC20, MAD2L1	Prog Ery	down	41310	3	21	14.2857	Reactome_Pathways_2024.gmt
ALPHA-LINOLENIC (OMEGA3) AND LINOLEIC (OMEGA6) ACID METABOLISM	0.121152	0.358705	-1.37116	SCP2, ELOVL5, FADS2, ACAA1, HSD17B4, ACOX1, ACSL1, FADS1	Prog Ery	down	41311	8	13	61.5385	Reactome_Pathways_2024.gmt
ALPHA-LINOLENIC ACID (ALA) METABOLISM	0.121152	0.358705	-1.37116	SCP2, ELOVL5, FADS2, ACAA1, HSD17B4, ACOX1, ACSL1, FADS1	Prog Ery	down	41312	8	13	61.5385	Reactome_Pathways_2024.gmt
DEFECTS IN VITAMIN AND COFACTOR METABOLISM	0.102139	0.326383	-1.37577	BTD, PCCA, MMAB, MMADHC, CD320, ABCD4, PCCB	Prog Ery	down	41313	7	22	31.8182	Reactome_Pathways_2024.gmt
RESOLUTION OF ABASIC SITES (AP SITES)	0.0726797	0.267674	-1.37592	APEX1, FEN1, MPG, RPA3, UNG, PCNA, POLE2, RFC3, POLD2	Prog Ery	down	41314	9	38	23.6842	Reactome_Pathways_2024.gmt
HEPARAN SULFATE HEPARIN (HS-GAG) METABOLISM	0.104104	0.329367	-1.37681	SDC4, GLB1, NAGLU, GUSB, EXT2, GLCE, B3GALT6	Prog Ery	down	41315	7	57	12.2807	Reactome_Pathways_2024.gmt
DISORDERS OF TRANSMEMBRANE TRANSPORTERS	0.0296266	0.151008	-1.38262	PSMA2, NUP54, PSMB5, SLC35A1, SLC3A2, PSMA1, SLC17A5, PSMB1, NUP37, PSMC1, NUP43, PSMA5, PSMA3, SLC35A2, SEM1, AAAS, SEH1L, PSMD12, PSMA4, ADRM1, DERL2, SLC12A6, PSMD8, PSMB2, NUP93, DERL3, NUP210, PSMB4, RNF5, NUP107, PSMB3, NUP188, SLC40A1	Prog Ery	down	41316	33	164	20.122	Reactome_Pathways_2024.gmt
GOLGI CISTERNAE PERICENTRIOLAR STACK REORGANIZATION	0.1024	0.326383	-1.38309	PLK1, CCNB1, CCNB2, USO1, GORASP2	Prog Ery	down	41317	5	14	35.7143	Reactome_Pathways_2024.gmt
METABOLISM OF WATER-SOLUBLE VITAMINS AND COFACTORS	0.037336	0.174176	-1.38391	DCAKD, BTD, SHMT1, NADK2, NMNAT3, PCCA, NUDT8, MMAB, MMADHC, PNPO, NUDT12, SHMT2, PANK2, PPCS, MOCS3, NMNAT1, RFK, CD320, NAXE, SLC52A2, GSTO1, NMRK1, ABCD4, NADK, PCCB, MTHFD1L, CYB5A, PANK4, NFS1	Prog Ery	down	41318	29	127	22.8346	Reactome_Pathways_2024.gmt
BETA-CATENIN INDEPENDENT WNT SIGNALING	0.0338542	0.164194	-1.38629	MYC, PSMA2, PSMB5, PFN1, DVL2, PSMA1, PSMB1, PSMC1, GNB2, PSMA5, PSMA3, SEM1, PSMD12, FZD6, PPP3CB, PSMA4, ADRM1, PSMD8, PSMB2, PSMB4, CALM1, GNG5, PSMB3, CTNNB1, PSMD3	Prog Ery	down	41319	25	134	18.6567	Reactome_Pathways_2024.gmt
MITOPHAGY	0.0701613	0.263951	-1.38654	TOMM7, FUNDC1, VDAC3, CSNK2B, MTERF3, UBE2N, TOMM22, UBE2L3, MAP1LC3B, MFN1, UBC, ATG12, UBA52, PINK1, TOMM20	Prog Ery	down	41320	15	39	38.4615	Reactome_Pathways_2024.gmt
GLYCOSAMINOGLYCAN METABOLISM	0.0603361	0.235464	-1.38681	SDC4, HEXB, GLB1, HYAL2, CHST12, B4GALT4, NAGLU, B4GALT3, ST3GAL2, GUSB, CD44	Prog Ery	down	41321	11	127	8.66142	Reactome_Pathways_2024.gmt
CELLULAR RESPONSE TO CHEMICAL STRESS	0.0149133	0.101781	-1.38806	MYC, GSTP1, COX7A2L, PSMA2, HDAC3, PSMB5, MUL1, TXN, PSMA1, PRDX3, HM13, PSMB1, HMOX2, PSMC1, CSNK2B, PRDX1, AKT1, PSMA5, GSR, PSMA3, TXN2, AKT2, SEM1, TALDO1, PSMD12, COX8A, SKP1, CCS, KEAP1, COX5A, TKT, PSMA4, ADRM1, COX4I1, PSMD8, PSMB2	Prog Ery	down	41322	36	202	17.8218	Reactome_Pathways_2024.gmt
NUCLEOTIDE BIOSYNTHESIS	0.104154	0.329367	-1.39028	DHODH, IMPDH2, ATIC, PAICS, UMPS	Prog Ery	down	41323	5	14	35.7143	Reactome_Pathways_2024.gmt
PINK1-PRKN MEDIATED MITOPHAGY	0.076254	0.274151	-1.39539	TOMM7, VDAC3, MTERF3, UBE2N, TOMM22, UBE2L3, MAP1LC3B, MFN1, UBC, ATG12, UBA52, PINK1, TOMM20, ATG5, VDAC2	Prog Ery	down	41324	15	32	46.875	Reactome_Pathways_2024.gmt
NEUTROPHIL DEGRANULATION	0.00243215	0.0282504	-1.39691	EEF1A1, GSTP1, GMFG, CAPN1, IMPDH2, PSMA2, HEXB, DDOST, GLB1, LYZ, GCA, PPIA, SYNGR1, CD59, CTSC, TMC6, NPC2, ACTR10, RAP2B, HEBP2, ACTR1B, MGST1, HMGB1, PSMB1, HMOX2, CSNK2B, SRP14, PSMA5, DYNLT1, RAP2C, EEF2, COMMD3, TRAPPC1, PSMD12, RHOF, ILF2, CD47, GUSB, SVIP, RAB27A, FTH1, SELL, CYFIP1, LAMP1, CD63, LAMTOR2, CD44, FUCA1, XRCC6, LCN2, VAMP8, DERA, HSPA6, CSTB, ADGRE5, NDUFC2, FTL, APRT, NCSTN, FUCA2, TMEM179B, BRI3, GOLGA7, SDCBP, DEGS1, LAMTOR3, DBNL, FABP5, COMMD9, ITGB2, NHLRC3, PSMD3, ERP44, DSN1, RAB10, ENPP4, CD58, CREG1, ARG1, ARMC8	Prog Ery	down	41325	80	478	16.7364	Reactome_Pathways_2024.gmt
KEAP1-NFE2L2 PATHWAY	0.0263052	0.140934	-1.39969	MYC, PSMA2, PSMB5, MUL1, TXN, PSMA1, PSMB1, PSMC1, CSNK2B, PRDX1, AKT1, PSMA5, GSR, PSMA3, AKT2, SEM1, TALDO1, PSMD12, SKP1, KEAP1, TKT, PSMA4, ADRM1, PSMD8, PSMB2, PSMB4	Prog Ery	down	41326	26	119	21.8487	Reactome_Pathways_2024.gmt
VITAMIN B5 (PANTOTHENATE) METABOLISM	0.0926	0.310724	-1.40103	DCAKD, NUDT8, PANK2, PPCS	Prog Ery	down	41327	4	20	20	Reactome_Pathways_2024.gmt
GLYCOSPHINGOLIPID CATABOLISM	0.0805315	0.283621	-1.40689	HEXB, GLB1, SUMF2	Prog Ery	down	41328	3	39	7.69231	Reactome_Pathways_2024.gmt
Z-DECAY DEGRADATION OF MATERNAL MRNAS BY ZYGOTICALLY EXPRESSED FACTORS	0.098709	0.319849	-1.41081	EIF4A1, EIF4A3, PABPN1, EIF4E, EIF4B, PABPC1, EIF4A2	Prog Ery	down	41329	7	12	58.3333	Reactome_Pathways_2024.gmt
GPCR LIGAND BINDING	0.0574782	0.229913	-1.42054	ANXA1, HEBP1, S1PR4, GNB2, FZD6, PTH2R, NMU, ADGRE5, GNG5	Prog Ery	down	41330	9	467	1.92719	Reactome_Pathways_2024.gmt
GLYCOSPHINGOLIPID METABOLISM	0.0633091	0.242785	-1.42204	HEXB, GLB1, SUMF2, FUT1, ST3GAL2, A4GALT, UGCG, SUMF1, SMPD4, M6PR, B3GNT5	Prog Ery	down	41331	11	58	18.9655	Reactome_Pathways_2024.gmt
BIOTIN TRANSPORT AND METABOLISM	0.0844091	0.291867	-1.43673	BTD, PCCA	Prog Ery	down	41332	2	11	18.1818	Reactome_Pathways_2024.gmt
REGULATION OF RUNX3 EXPRESSION AND ACTIVITY	0.0455466	0.197915	-1.44628	PSMA2, PSMB5, PSMA1, PSMB1, PSMC1, PSMA5, PSMA3, SEM1, PSMD12, PSMA4, ADRM1, PSMD8, PSMB2, PSMB4, PSMB3, PSMD3, PSMC4, PSMD13, UBC	Prog Ery	down	41333	19	45	42.2222	Reactome_Pathways_2024.gmt
N-GLYCAN ANTENNAE ELONGATION IN THE MEDIAL TRANS-GOLGI	0.0711573	0.265303	-1.44755	MGAT4B, MGAT3, B4GALT4, B4GALT3, MGAT4A, FUCA1	Prog Ery	down	41334	6	26	23.0769	Reactome_Pathways_2024.gmt
FGFR2 ALTERNATIVE SPLICING	0.0567747	0.227853	-1.44759	HNRNPA1, HNRNPF, NCBP2, POLR2H, POLR2E, TIAL1, HNRNPH1	Prog Ery	down	41335	7	28	25	Reactome_Pathways_2024.gmt
PEPTIDE LIGAND-BINDING RECEPTORS	0.0703578	0.263951	-1.44855	ANXA1, HEBP1	Prog Ery	down	41336	2	198	1.0101	Reactome_Pathways_2024.gmt
DISEASES OF BRANCHED-CHAIN AMINO ACID CATABOLISM	0.0774451	0.276786	-1.44946	ACAT1, BCKDHB, HIBCH, DLD, AUH, DBT	Prog Ery	down	41337	6	13	46.1538	Reactome_Pathways_2024.gmt
AZATHIOPRINE ADME	0.068	0.2567	-1.4506	HPRT1, IMPDH2, SLC29A1	Prog Ery	down	41338	3	23	13.0435	Reactome_Pathways_2024.gmt
HOST INTERACTIONS OF HIV FACTORS	0.0117504	0.0865518	-1.45273	SLC25A6, PSMA2, NUP54, BANF1, PSMB5, PPIA, HMGA1, PSMA1, SLC25A5, NPM1, PSMB1, NUP37, PSMC1, NUP43, PSMA5, PSMA3, SEM1, AAAS, SEH1L, RAN, PSMD12, RANBP1, SKP1, ARF1, APOBEC3G, PSMA4, ADRM1, PSMD8, PSMB2, CDK9, NUP93, NUP210, PSMB4, RCC1, NUP107, PSMB3	Prog Ery	down	41339	36	126	28.5714	Reactome_Pathways_2024.gmt
PROCESSING OF CAPPED INTRONLESS PRE-MRNA	0.0515777	0.21634	-1.45411	SNRPF, PABPN1, CSTF1, SNRPE, NCBP2, SNRPB, SNRPD3, SNRPG	Prog Ery	down	41340	8	29	27.5862	Reactome_Pathways_2024.gmt
PURINE CATABOLISM	0.0758483	0.273507	-1.45428	DNPH1, NUDT16, ITPA, PNP, NUDT5, NT5C, ADPRM, NUDT15	Prog Ery	down	41341	8	17	47.0588	Reactome_Pathways_2024.gmt
NUCLEAR EVENTS MEDIATED BY NFE2L2	0.022608	0.129433	-1.45593	MYC, PSMA2, PSMB5, TXN, PSMA1, PSMB1, PSMC1, PRDX1, PSMA5, GSR, PSMA3, SEM1, TALDO1, PSMD12, SKP1, KEAP1, TKT, PSMA4, ADRM1, PSMD8, PSMB2, PSMB4	Prog Ery	down	41342	22	87	25.2874	Reactome_Pathways_2024.gmt
SIGNALING BY HEDGEHOG	0.0151332	0.102128	-1.46008	PSMA2, PSMB5, IFT52, PSMA1, PSMB1, TUBA1C, PSMC1, PSMA5, PSMA3, SEM1, PSMD12, ARRB1, SKP1, TUBA1A, RPGRIP1L, PSMA4, PRKAR1B, ADRM1, DERL2, PSMD8, PSMB2, PSMB4, ADAM17, PSMB3, MKS1, PSMD3, TUBB6, TUBA4A, IFT57, GAS8, PSMC4, P4HB, PSMD13, UBC	Prog Ery	down	41343	34	136	25	Reactome_Pathways_2024.gmt
INSERTION OF TAIL-ANCHORED PROTEINS INTO THE ENDOPLASMIC RETICULUM MEMBRANE	0.0614615	0.238731	-1.4711	BAG6, SEC61G, SEC61B, UBE2J2, PRNP, EMD	Prog Ery	down	41344	6	22	27.2727	Reactome_Pathways_2024.gmt
VISUAL PHOTOTRANSDUCTION	0.0457542	0.198104	-1.47421	SDC4, AKR1C1, CYP4V2, AKR1C3, CAMKMT, FNTA, CALM1	Prog Ery	down	41345	7	99	7.07071	Reactome_Pathways_2024.gmt
PEROXISOMAL PROTEIN IMPORT	0.0287228	0.148278	-1.47753	HMGCL, PECR, ECI2, ECH1, ACOT2, NUDT19, SCP2, PEX14, PEX6, PEX2, HACL1, DHRS4, GSTK1, PHYH, PEX10, NUDT7, CRAT, UBC, ACAA1, HSD17B4, PEX7, CAT, ACOX3, MPV17, UBA52, MLYCD	Prog Ery	down	41346	26	63	41.2698	Reactome_Pathways_2024.gmt
FORMATION OF PARAXIAL MESODERM	0.0339806	0.164194	-1.4782	PSMA2, PSMB5, PSMA1, PSMB1, PSMC1, PSMA5, PSMA3, SEM1, PSMD12, PSMA4, ADRM1, PSMD8, PSMB2, PSMB4, PSMB3, CTNNB1, PSMD3, MAML3, PSMC4	Prog Ery	down	41347	19	59	32.2034	Reactome_Pathways_2024.gmt
CARGO CONCENTRATION IN THE ER	0.0513388	0.216088	-1.47846	CD59, CTSC, LMAN2, TMED10, LMAN2L	Prog Ery	down	41348	5	33	15.1515	Reactome_Pathways_2024.gmt
PROCESSING OF CAPPED INTRON-CONTAINING PRE-MRNA	0.000445996	0.00999727	-1.47976	HNRNPA1, SNRPF, NUP54, SNRPD2, HNRNPF, PPIL3, THOC6, ZCRB1, EIF4A3, ALYREF, LSM4, PABPN1, SRSF7, SRSF9, LSM5, PLRG1, MAGOH, RBM7, CSTF1, SNRPD1, SRSF8, SNRPE, LSM7, NCBP2, THOC3, PRPF31, NUP37, SAP18, SNRPA, PPIL1, LSM8, PPIL4, EIF4E, NUP43, LSM6, PHF5A, POLR2H, PPWD1, SRSF3, SNRPB, SNRPN, SNRNP40, PPIH, TXNL4A, AAAS, SEH1L, PCBP1, POLR2E, SF3B6, SRSF2, PRPF4, WTAP, SF3B5, LSM2, SF3A2, SNRPD3, HNRNPH1, SNRPB2, SNU13, LSM3, SYF2, SNRPG, SNRPC, THOC7, NUP93, NUP210, DHX38, PRPF18, PNN, SRSF6, NUP107, PRPF19, SRSF5, POLDIP3, NUP188	Prog Ery	down	41349	75	285	26.3158	Reactome_Pathways_2024.gmt
REGULATION OF PTEN STABILITY AND ACTIVITY	0.0267044	0.141173	-1.48213	PSMA2, PSMB5, PSMA1, PSMB1, PSMC1, CSNK2B, AKT1, PSMA5, PSMA3, AKT2, SEM1, PSMD12, PSMA4, ADRM1, PSMD8, PSMB2, PSMB4	Prog Ery	down	41350	17	56	30.3571	Reactome_Pathways_2024.gmt
ACTIVATION OF BAD AND TRANSLOCATION TO MITOCHONDRIA	0.0604254	0.235464	-1.48242	AKT1, AKT2, BID, YWHAE, BAD, PPP3CC	Prog Ery	down	41351	6	15	40	Reactome_Pathways_2024.gmt
FORMATION OF ATP BY CHEMIOSMOTIC COUPLING	0.0580581	0.231466	-1.48426	ATP5MC1, ATP5MG, ATP5F1C, ATP5MC2, ATP5PB, ATP5MC3, ATP5F1B, ATP5PO, ATP5PD	Prog Ery	down	41352	9	20	45	Reactome_Pathways_2024.gmt
PCP CE PATHWAY	0.0203588	0.121627	-1.49496	PSMA2, PSMB5, PFN1, DVL2, PSMA1, PSMB1, PSMC1, PSMA5, PSMA3, SEM1, PSMD12, FZD6, PSMA4, ADRM1, PSMD8, PSMB2, PSMB4	Prog Ery	down	41353	17	79	21.519	Reactome_Pathways_2024.gmt
REGULATION OF MRNA STABILITY BY PROTEINS THAT BIND AU-RICH ELEMENTS	0.0143376	0.0990307	-1.49648	PSMA2, PSMB5, ZFP36L1, PSMA1, PSMB1, PSMC1, EXOSC6, AKT1, PSMA5, PSMA3, SEM1, PSMD12, ZFP36, EXOSC3, PSMA4, ADRM1, PSMD8, PSMB2, EXOSC7, PSMB4, PSMB3, PSMD3, PABPC1, PSMC4, PSMD13, UBC, ELAVL1, PSMD11, UBA52, EXOSC1, EXOSC4, HSBP1	Prog Ery	down	41354	32	76	42.1053	Reactome_Pathways_2024.gmt
SIGNALING BY NOTCH4	0.0177634	0.114139	-1.49917	PSMA2, PSMB5, HES5, PSMA1, PSMB1, PSMC1, AKT1, PSMA5, PSMA3, SEM1, APH1A, PSMD12, SKP1, PSENEN, PSMA4, ADRM1, PSMD8, PSMB2, PSMB4, NCSTN, PSMB3	Prog Ery	down	41355	21	72	29.1667	Reactome_Pathways_2024.gmt
DOWNSTREAM SIGNALING EVENTS OF B CELL RECEPTOR (BCR)	0.0166935	0.109596	-1.50158	PSMA2, PSMB5, PPIA, FKBP1A, PSMA1, PSMB1, PSMC1, PSMA5, PSMA3, SEM1, PSMD12, SKP1, PPP3CB, PSMA4, ADRM1, PSMD8, PSMB2, PSMB4, CALM1, PSMB3, RASGRP1, PSMD3	Prog Ery	down	41356	22	68	32.3529	Reactome_Pathways_2024.gmt
REMOVAL OF THE FLAP INTERMEDIATE	0.0532697	0.217705	-1.50168	FEN1, PRIM2, RPA3, PCNA, POLD2	Prog Ery	down	41357	5	14	35.7143	Reactome_Pathways_2024.gmt
DISEASES OF GLYCOSYLATION	0.0208418	0.121627	-1.50184	SDC4, RFT1, HEXB, GLB1, DPM1, C1GALT1C1, SRD5A3, MOGS, ALG6, GNE, DPM3, EXT2, ALG14, ALG11	Prog Ery	down	41358	14	146	9.58904	Reactome_Pathways_2024.gmt
GENE AND PROTEIN EXPRESSION BY JAK-STAT SIGNALING AFTER INTERLEUKIN-12 STIMULATION	0.0346575	0.166798	-1.50667	PDCD4, HNRNPF, PPIA, TALDO1, ARF1, PITPNA, GSTO1, CA1, CNN2, CFL1, MTAP, AIP, HSPA9	Prog Ery	down	41359	13	37	35.1351	Reactome_Pathways_2024.gmt
PHASE I - FUNCTIONALIZATION OF COMPOUNDS	0.0351586	0.167322	-1.50795	BPHL, ACSS1, ARNT, ALDH1A1, CYP4V2, CMBL	Prog Ery	down	41360	6	105	5.71429	Reactome_Pathways_2024.gmt
HEDGEHOG 'OFF' STATE	0.0134863	0.0958321	-1.50881	PSMA2, PSMB5, IFT52, PSMA1, PSMB1, TUBA1C, PSMC1, PSMA5, PSMA3, SEM1, PSMD12, SKP1, TUBA1A, RPGRIP1L, PSMA4, PRKAR1B, ADRM1, PSMD8, PSMB2, PSMB4, PSMB3, MKS1, PSMD3, TUBB6, TUBA4A, IFT57, PSMC4, PSMD13, UBC, INTU, PSMD11	Prog Ery	down	41361	31	99	31.3131	Reactome_Pathways_2024.gmt
METABOLISM OF NON-CODING RNA	0.0198381	0.121627	-1.51052	SNRPF, NUP54, SNRPD2, CLNS1A, SNRPD1, SNRPE, NCBP2, NUP37, GEMIN7, NUP43, SNRPB, AAAS, SEH1L, GEMIN2, SNRPD3, SNRPG, NUP93, NUP210, GEMIN8, NUP107, GEMIN6, SNUPN, NUP188	Prog Ery	down	41362	23	54	42.5926	Reactome_Pathways_2024.gmt
SNRNP ASSEMBLY	0.0198381	0.121627	-1.51052	SNRPF, NUP54, SNRPD2, CLNS1A, SNRPD1, SNRPE, NCBP2, NUP37, GEMIN7, NUP43, SNRPB, AAAS, SEH1L, GEMIN2, SNRPD3, SNRPG, NUP93, NUP210, GEMIN8, NUP107, GEMIN6, SNUPN, NUP188	Prog Ery	down	41363	23	54	42.5926	Reactome_Pathways_2024.gmt
ACTIVATION OF NF-KAPPAB IN B CELLS	0.0200283	0.121627	-1.5114	PSMA2, PSMB5, PSMA1, PSMB1, PSMC1, PSMA5, PSMA3, SEM1, PSMD12, SKP1, PSMA4, ADRM1, PSMD8, PSMB2, PSMB4, PSMB3, PSMD3, PSMC4, PSMD13, UBC, IKBKG, PSMD11	Prog Ery	down	41364	22	54	40.7407	Reactome_Pathways_2024.gmt
PROCESSIVE SYNTHESIS ON THE LAGGING STRAND	0.0488	0.207654	-1.51278	FEN1, PRIM2, RPA3, PCNA, POLD2	Prog Ery	down	41365	5	15	33.3333	Reactome_Pathways_2024.gmt
CLASS A 1 (RHODOPSIN-LIKE RECEPTORS)	0.0370445	0.174176	-1.52204	ANXA1, HEBP1, S1PR4	Prog Ery	down	41366	3	333	0.900901	Reactome_Pathways_2024.gmt
RNA POLYMERASE I PROMOTER ESCAPE	0.0307133	0.15413	-1.52673	TAF1C, CCNH, POLR1D, POLR2H, H2AFX, POLR2E, CDK7, GTF2H2, RRN3, TBP, POLR2K, POLR1C, POLR2F, TAF1D, GTF2H3, GTF2H5, POLR1E, HIST1H3G	Prog Ery	down	41367	18	59	30.5085	Reactome_Pathways_2024.gmt
METABOLISM OF COFACTORS	0.033649	0.163903	-1.52983	HPDL, COQ5, AKT1, PDSS2, COQ8B, CALM1, COQ8A, COQ2, COQ9, GCHFR, COQ6, COQ3, PDSS1	Prog Ery	down	41368	13	25	52	Reactome_Pathways_2024.gmt
EARLY PHASE OF HIV LIFE CYCLE	0.0455178	0.197915	-1.53129	BANF1, FEN1, PPIA, HMGA1, XRCC4, XRCC6	Prog Ery	down	41369	6	22	27.2727	Reactome_Pathways_2024.gmt
PEROXISOMAL LIPID METABOLISM	0.0314945	0.155509	-1.53434	PECR, ECI2, NUDT19, SLC25A17, SCP2, HACL1, PHYH, NUDT7, CRAT, ACAA1, HSD17B4, ACOX3, MLYCD	Prog Ery	down	41370	13	28	46.4286	Reactome_Pathways_2024.gmt
TRNA AMINOACYLATION	0.0310046	0.15413	-1.54124	PPA2, AIMP2, EEF1E1, YARS2, FARS2, DARS2, PPA1, CARS2, WARS2	Prog Ery	down	41371	9	42	21.4286	Reactome_Pathways_2024.gmt
DNA REPLICATION PRE-INITIATION	0.00762287	0.0638265	-1.54332	UBE2C, PSMA2, PSMB5, CDT1, PSMA1, PRIM2, PSMB1, RPA3, PSMC1, ORC5, PSMA5, H2AFX, PSMA3, SEM1, PSMD12, ANAPC10, ORC4, PSMA4, ADRM1, ANAPC7, ANAPC11, PSMD8, PSMB2, POLE2, PSMB4, UBE2E1, PSMB3, CDK2, CDC45, PSMD3	Prog Ery	down	41372	30	118	25.4237	Reactome_Pathways_2024.gmt
RNA POLYMERASE I TRANSCRIPTION TERMINATION	0.0245572	0.135911	-1.54954	TAF1C, CCNH, POLR1D, POLR2H, POLR2E, CDK7, GTF2H2, TBP, POLR2K, POLR1C, POLR2F, TAF1D, GTF2H3, GTF2H5, POLR1E	Prog Ery	down	41373	15	33	45.4545	Reactome_Pathways_2024.gmt
COMPLEX III ASSEMBLY	0.0274824	0.142484	-1.54979	FXN, UQCC1, UQCRB, UQCRC2, UQCRH, UQCRQ, HSCB, CYC1, NFS1, UQCRFS1	Prog Ery	down	41374	10	25	40	Reactome_Pathways_2024.gmt
PENTOSE PHOSPHATE PATHWAY	0.0391572	0.176959	-1.55331	PRPS2, TALDO1, TKT, DERA, RBKS	Prog Ery	down	41375	5	15	33.3333	Reactome_Pathways_2024.gmt
PREFOLDIN MEDIATED TRANSFER OF SUBSTRATE TO CCT TRIC	0.0264794	0.140934	-1.55446	PFDN5, PFDN4, TUBA1C, TUBA1A, TUBB6, TUBA4A, CCT6A, PFDN1, CCT8, CCT3, PFDN2	Prog Ery	down	41376	11	27	40.7407	Reactome_Pathways_2024.gmt
SULFUR AMINO ACID METABOLISM	0.0302297	0.153435	-1.55563	TST, MPST, APIP, ETHE1, TXN2, GOT1	Prog Ery	down	41377	6	28	21.4286	Reactome_Pathways_2024.gmt
DEGRADATION OF BETA-CATENIN BY THE DESTRUCTION COMPLEX	0.0082728	0.0667179	-1.55708	MYC, PSMA2, PSMB5, PSMA1, FRAT2, PSMB1, PSMC1, PSMA5, PSMA3, SEM1, PSMD12, TLE1, SKP1, FRAT1, PSMA4, ADRM1, PPP2R5B, PSMD8, PSMB2, PSMB4, PSMB3, HDAC1, CTNNB1, PSMD3	Prog Ery	down	41378	24	72	33.3333	Reactome_Pathways_2024.gmt
HEDGEHOG 'ON' STATE	0.012753	0.0928052	-1.5588	PSMA2, PSMB5, PSMA1, PSMB1, PSMC1, PSMA5, PSMA3, SEM1, PSMD12, ARRB1, PSMA4, ADRM1, PSMD8, PSMB2, PSMB4, PSMB3, PSMD3, GAS8, PSMC4, PSMD13, UBC	Prog Ery	down	41379	21	73	28.7671	Reactome_Pathways_2024.gmt
MTOR SIGNALLING	0.0203342	0.121627	-1.56107	FKBP1A, LAMTOR5, PRKAB1, STRADB, RHEB, EIF4EBP1, AKT1, EIF4E, AKT2, RRAGA, LAMTOR2, PRKAG1, RRAGB, EIF4B, LAMTOR3, MLST8	Prog Ery	down	41380	16	41	39.0244	Reactome_Pathways_2024.gmt
MTORC1-MEDIATED SIGNALLING	0.0254764	0.138621	-1.56158	FKBP1A, LAMTOR5, RHEB, EIF4EBP1, EIF4E, RRAGA, LAMTOR2, RRAGB, EIF4B, LAMTOR3, MLST8	Prog Ery	down	41381	11	24	45.8333	Reactome_Pathways_2024.gmt
COOPERATION OF PREFOLDIN AND TRIC CCT IN ACTIN AND TUBULIN FOLDING	0.0239581	0.134611	-1.56281	PFDN5, PFDN4, TUBA1C, TUBA1A, TUBB6, TUBA4A, CCT6A, PFDN1, CCT8, CCT3, PFDN2, TUBA1B	Prog Ery	down	41382	12	32	37.5	Reactome_Pathways_2024.gmt
PURINE SALVAGE	0.0371257	0.174176	-1.56725	HPRT1, ADA, DGUOK, GMPR2, ADK, GMPR, APRT, ADAL, PNP	Prog Ery	down	41383	9	13	69.2308	Reactome_Pathways_2024.gmt
MRNA SPLICING - MAJOR PATHWAY	0.000420074	0.00975865	-1.56874	HNRNPA1, SNRPF, SNRPD2, HNRNPF, PPIL3, EIF4A3, ALYREF, LSM4, SRSF7, SRSF9, LSM5, PLRG1, MAGOH, RBM7, SNRPD1, SRSF8, SNRPE, LSM7, NCBP2, PRPF31, SAP18, SNRPA, PPIL1, LSM8, PPIL4, LSM6, PHF5A, POLR2H, PPWD1, SRSF3, SNRPB, SNRPN, SNRNP40, PPIH, TXNL4A, PCBP1, POLR2E, SF3B6, SRSF2, PRPF4, SF3B5, LSM2, SF3A2, SNRPD3, HNRNPH1, SNRPB2, SNU13, LSM3, SYF2, SNRPG, SNRPC	Prog Ery	down	41384	51	204	25	Reactome_Pathways_2024.gmt
MRNA SPLICING	0.000406695	0.00963308	-1.57067	HNRNPA1, SNRPF, SNRPD2, HNRNPF, PPIL3, ZCRB1, EIF4A3, ALYREF, LSM4, SRSF7, SRSF9, LSM5, PLRG1, MAGOH, RBM7, SNRPD1, SRSF8, SNRPE, LSM7, NCBP2, PRPF31, SAP18, SNRPA, PPIL1, LSM8, PPIL4, LSM6, PHF5A, POLR2H, PPWD1, SRSF3, SNRPB, SNRPN, SNRNP40, PPIH, TXNL4A, PCBP1, POLR2E, SF3B6, SRSF2, PRPF4, SF3B5, LSM2, SF3A2, SNRPD3, HNRNPH1, SNRPB2, SNU13, LSM3, SYF2, SNRPG, SNRPC	Prog Ery	down	41385	52	215	24.186	Reactome_Pathways_2024.gmt
DEGRADATION OF GLI2 BY THE PROTEASOME	0.0143463	0.0990307	-1.5712	PSMA2, PSMB5, PSMA1, PSMB1, PSMC1, PSMA5, PSMA3, SEM1, PSMD12, SKP1, PSMA4, ADRM1, PSMD8, PSMB2, PSMB4, PSMB3, PSMD3, PSMC4, PSMD13, UBC	Prog Ery	down	41386	20	47	42.5532	Reactome_Pathways_2024.gmt
GLI3 IS PROCESSED TO GLI3R BY THE PROTEASOME	0.0143463	0.0990307	-1.5712	PSMA2, PSMB5, PSMA1, PSMB1, PSMC1, PSMA5, PSMA3, SEM1, PSMD12, SKP1, PSMA4, ADRM1, PSMD8, PSMB2, PSMB4, PSMB3, PSMD3, PSMC4, PSMD13, UBC	Prog Ery	down	41387	20	47	42.5532	Reactome_Pathways_2024.gmt
METABOLISM OF STEROID HORMONES	0.0351819	0.167322	-1.57656	TSPO, HSD17B11, SRD5A3, STARD3, SRD5A1, HSD17B12, POMC, FDXR	Prog Ery	down	41388	8	36	22.2222	Reactome_Pathways_2024.gmt
COMPLEX I BIOGENESIS	0.008478	0.0673778	-1.57774	NDUFB5, TMEM186, NDUFAF8, NDUFAF3, NDUFB6, NDUFA12, NDUFAB1, NDUFA10, FOXRED1, NDUFC2, NDUFB3, COA1, NDUFAF7, NDUFA8, HSCB, NDUFS4, TIMMDC1, NDUFAF2, NDUFA9, NDUFS3, NDUFA5, NDUFS7, OXA1L, NDUFV2, NDUFS5, NDUFB4, NDUFB10, NDUFC1, NDUFB11, HSPA9, NDUFAF4, TMEM126A, NDUFAF5, NUBPL, ECSIT	Prog Ery	down	41389	35	68	51.4706	Reactome_Pathways_2024.gmt
REGULATION OF RAS BY GAPS	0.0115995	0.0864951	-1.57778	PSMA2, PSMB5, PSMA1, PSMB1, PSMC1, PSMA5, PSMA3, SEM1, PSMD12, PSMA4, ADRM1, PSMD8, PSMB2, PSMB4, PSMB3, PSMD3, KBTBD7, PSMC4, PSMD13, UBC	Prog Ery	down	41390	20	55	36.3636	Reactome_Pathways_2024.gmt
CELLULAR RESPONSE TO HYPOXIA	0.0107244	0.0825164	-1.57925	PSMA2, PSMB5, ARNT, PSMA1, CITED2, PSMB1, PSMC1, PSMA5, PSMA3, SEM1, PSMD12, HIF1AN, PSMA4, ADRM1, VEGFA, PSMD8, PSMB2, PSMB4	Prog Ery	down	41391	18	62	29.0323	Reactome_Pathways_2024.gmt
G1 S-SPECIFIC TRANSCRIPTION	0.0169082	0.110406	-1.58779	CDT1, TYMS, CCNE1, E2F4, LIN9, TK1, E2F6, E2F1, PCNA, HDAC1, CDC45	Prog Ery	down	41392	11	29	37.931	Reactome_Pathways_2024.gmt
INTERCONVERSION OF NUCLEOTIDE DI- AND TRIPHOSPHATES	0.0173826	0.11229	-1.5909	GLRX, TYMS, TXN, DUT, GSR, NME4, AK7, AK6, AK1, DCTD, DTYMK, NME3, NME1, NME2, DCTPP1	Prog Ery	down	41393	15	30	50	Reactome_Pathways_2024.gmt
AUTODEGRADATION OF CDH1 BY CDH1 APC C	0.0101174	0.0783447	-1.59134	UBE2C, PSMA2, PSMB5, PSMA1, PSMB1, PSMC1, PSMA5, PSMA3, SEM1, PSMD12, ANAPC10, PSMA4, ADRM1, ANAPC7, ANAPC11, PSMD8, PSMB2, PSMB4, UBE2E1, PSMB3	Prog Ery	down	41394	20	54	37.037	Reactome_Pathways_2024.gmt
SLBP DEPENDENT PROCESSING OF REPLICATION-DEPENDENT HISTONE PRE-MRNAS	0.0293942	0.150459	-1.5963	SNRPF, SNRPE, NCBP2, SNRPB, SNRPD3, SNRPG	Prog Ery	down	41395	6	11	54.5455	Reactome_Pathways_2024.gmt
ASSEMBLY OF THE PRE-REPLICATIVE COMPLEX	0.00541734	0.0523261	-1.59846	UBE2C, PSMA2, PSMB5, CDT1, PSMA1, PSMB1, PSMC1, ORC5, PSMA5, H2AFX, PSMA3, SEM1, PSMD12, ANAPC10, ORC4, PSMA4, ADRM1, ANAPC7, ANAPC11, PSMD8, PSMB2, PSMB4, UBE2E1, PSMB3	Prog Ery	down	41396	24	101	23.7624	Reactome_Pathways_2024.gmt
TRNA MODIFICATION IN THE NUCLEUS AND CYTOSOL	0.0133901	0.0957118	-1.59985	TRMT112, CTU2, LAGE3, URM1, QTRT1, TRMT12, TRMT11, THG1L, NSUN2, PUS7, METTL1, TPRKB, TP53RK, TRIT1	Prog Ery	down	41397	14	43	32.5581	Reactome_Pathways_2024.gmt
MRNA 3'-END PROCESSING	0.00826946	0.0667179	-1.6038	THOC6, EIF4A3, ALYREF, PABPN1, SRSF7, SRSF9, MAGOH, CSTF1, NCBP2, THOC3, SRSF3, SRSF2, THOC7, DHX38, SRSF6, SRSF5, POLDIP3, CPSF4	Prog Ery	down	41398	18	58	31.0345	Reactome_Pathways_2024.gmt
GLUTATHIONE CONJUGATION	0.0195486	0.121627	-1.6056	GSTP1, MGST2, MGST1, ESD, GSTM3, GSTZ1, GSTK1, AKR1A1, GSTO1, GSTO2, GGCT, GSS, GSTA4	Prog Ery	down	41399	13	37	35.1351	Reactome_Pathways_2024.gmt
KERATAN SULFATE KERATIN METABOLISM	0.0247851	0.136093	-1.60573	HEXB, GLB1, B4GALT4, B4GALT3, ST3GAL2	Prog Ery	down	41400	5	36	13.8889	Reactome_Pathways_2024.gmt
DEGRADATION OF AXIN	0.0125328	0.0917556	-1.60753	PSMA2, PSMB5, PSMA1, PSMB1, PSMC1, PSMA5, PSMA3, SEM1, PSMD12, PSMA4, ADRM1, PSMD8, PSMB2, PSMB4, PSMB3, PSMD3, PSMC4, PSMD13, UBC	Prog Ery	down	41401	19	42	45.2381	Reactome_Pathways_2024.gmt
NUCLEOTIDE SALVAGE	0.0183394	0.1166	-1.61075	HPRT1, UCKL1, ADA, DGUOK, TK1, GMPR2, TK2, ADK, GMPR, APRT, UCK2, ADAL, PNP	Prog Ery	down	41402	13	23	56.5217	Reactome_Pathways_2024.gmt
SYNTHESIS OF SUBSTRATES IN N-GLYCAN BIOSYTHESIS	0.0082845	0.0667179	-1.61136	GLB1, DPM1, SLC35A1, SRD5A3, SLC17A5, ST6GALNAC1, ST3GAL2, NPL, GNE, DPM3, FPGT, DOLPP1	Prog Ery	down	41403	12	64	18.75	Reactome_Pathways_2024.gmt
MITOTIC G1 PHASE AND G1 S TRANSITION	0.00132308	0.0198954	-1.61419	MYC, PSMA2, PSMB5, CDT1, TYMS, CCNE1, CCNH, E2F4, PSMA1, PRIM2, PSMB1, RPA3, CCNB1, PSMC1, ORC5, AKT1, PSMA5, PSMA3, CDK4, AKT2, SEM1, PSMD12, CDK7, LIN9, TK1, SKP1, CKS1B, E2F6, ORC4, PSMA4, E2F1, CCNA2, ADRM1, PSMD8, PSMB2, PCNA, POLE2, PSMB4, CDK6, PSMB3, PPP2R3B, HDAC1, CDK2, CDC45, PSMD3	Prog Ery	down	41404	45	139	32.3741	Reactome_Pathways_2024.gmt
CDK-MEDIATED PHOSPHORYLATION AND REMOVAL OF CDC6	0.00584677	0.0547512	-1.61977	UBE2C, PSMA2, PSMB5, CCNE1, PSMA1, PSMB1, PSMC1, PSMA5, PSMA3, SEM1, PSMD12, ANAPC10, PSMA4, CCNA2, ADRM1, ANAPC7, ANAPC11, PSMD8, PSMB2, PSMB4, UBE2E1, PSMB3, CDK2, PSMD3	Prog Ery	down	41405	24	60	40	Reactome_Pathways_2024.gmt
METABOLISM OF FAT-SOLUBLE VITAMINS	0.0236533	0.13352	-1.62452	SDC4, AKR1C1, AKR1C3, VKORC1	Prog Ery	down	41406	4	48	8.33333	Reactome_Pathways_2024.gmt
DEGRADATION OF CYSTEINE AND HOMOCYSTEINE	0.0230387	0.131277	-1.62809	TST, MPST, ETHE1, TXN2	Prog Ery	down	41407	4	15	26.6667	Reactome_Pathways_2024.gmt
DEGRADATION OF GLI1 BY THE PROTEASOME	0.0072742	0.0623165	-1.63139	PSMA2, PSMB5, PSMA1, PSMB1, PSMC1, PSMA5, PSMA3, SEM1, PSMD12, SKP1, PSMA4, ADRM1, PSMD8, PSMB2, PSMB4, PSMB3, PSMD3, PSMC4, PSMD13, UBC	Prog Ery	down	41408	20	47	42.5532	Reactome_Pathways_2024.gmt
ABC-FAMILY PROTEINS MEDIATED TRANSPORT	0.00502816	0.049787	-1.63488	PSMA2, PSMB5, PEX3, EIF2S3, PSMA1, PSMB1, PSMC1, PSMA5, PSMA3, SEM1, PSMD12, PSMA4, ADRM1, DERL2, PSMD8, PSMB2, DERL3, PSMB4, RNF5, PSMB3	Prog Ery	down	41409	20	90	22.2222	Reactome_Pathways_2024.gmt
DNA REPLICATION	0.00143382	0.0201401	-1.64103	UBE2C, PSMA2, PSMB5, CDT1, FEN1, CCNE1, PSMA1, PRIM2, PSMB1, RPA3, PSMC1, ORC5, PSMA5, H2AFX, PSMA3, SEM1, PSMD12, SKP1, ANAPC10, GINS1, ORC4, GINS2, PSMA4, CCNA2, ADRM1, ANAPC7, ANAPC11, PSMD8, PSMB2, PCNA, POLE2, RFC3, PSMB4, UBE2E1, POLD2, PSMB3, CDK2, CDC45, PSMD3	Prog Ery	down	41410	39	143	27.2727	Reactome_Pathways_2024.gmt
OXYGEN-DEPENDENT PROLINE HYDROXYLATION OF HYPOXIA-INDUCIBLE FACTOR ALPHA	0.00688398	0.0603821	-1.64206	PSMA2, PSMB5, PSMA1, PSMB1, PSMC1, PSMA5, PSMA3, SEM1, PSMD12, PSMA4, ADRM1, PSMD8, PSMB2, PSMB4, PSMB3, PSMD3, PSMC4, PSMD13, UBC	Prog Ery	down	41411	19	53	35.8491	Reactome_Pathways_2024.gmt
RETINOID METABOLISM AND TRANSPORT	0.0206554	0.121627	-1.64348	SDC4, AKR1C1, AKR1C3	Prog Ery	down	41412	3	44	6.81818	Reactome_Pathways_2024.gmt
S PHASE	0.00032667	0.00894055	-1.64725	UBE2C, MYC, PSMA2, PSMB5, CDT1, FEN1, CCNE1, CCNH, E2F4, PSMA1, PRIM2, PSMB1, RPA3, PSMC1, ORC5, AKT1, PSMA5, PSMA3, CDK4, AKT2, SEM1, PSMD12, CDK7, LIN9, SKP1, CKS1B, ANAPC10, GINS1, ORC4, GINS2, PSMA4, E2F1, CCNA2, ADRM1, ANAPC7, ANAPC11, PSMD8, PSMB2, PCNA, POLE2, RFC3, PSMB4, UBE2E1, POLD2, PSMB3	Prog Ery	down	41413	45	150	30	Reactome_Pathways_2024.gmt
CHOLESTEROL BIOSYNTHESIS	0.0112744	0.0856572	-1.65302	ARV1, SREBF1, MSMO1, SREBF2, MVK, ACAT2, CYP51A1	Prog Ery	down	41414	7	27	25.9259	Reactome_Pathways_2024.gmt
DETOXIFICATION OF REACTIVE OXYGEN SPECIES	0.00979412	0.0768266	-1.659	GSTP1, TXN, PRDX3, PRDX1, GSR, TXN2, CCS	Prog Ery	down	41415	7	36	19.4444	Reactome_Pathways_2024.gmt
GTP HYDROLYSIS AND JOINING OF THE 60S RIBOSOMAL SUBUNIT	0.0100929	0.0783447	-1.66048	EIF3F, EIF3L, EIF4A1, EIF2S3, EIF3D, EIF3E, EIF4E, EIF3I, EIF3H, FAU, EIF3M	Prog Ery	down	41416	11	117	9.40171	Reactome_Pathways_2024.gmt
SWITCHING OF ORIGINS TO A POST-REPLICATIVE STATE	0.00174586	0.0231758	-1.66237	UBE2C, PSMA2, PSMB5, CDT1, CCNE1, PSMA1, PSMB1, PSMC1, ORC5, PSMA5, PSMA3, SEM1, PSMD12, SKP1, ANAPC10, ORC4, PSMA4, CCNA2, ADRM1, ANAPC7, ANAPC11, PSMD8, PSMB2, PSMB4, UBE2E1, PSMB3, CDK2, PSMD3	Prog Ery	down	41417	28	79	35.443	Reactome_Pathways_2024.gmt
GSK3B AND BTRC CUL1-MEDIATED-DEGRADATION OF NFE2L2	0.00625378	0.0559598	-1.66334	PSMA2, PSMB5, PSMA1, PSMB1, PSMC1, PSMA5, PSMA3, SEM1, PSMD12, SKP1, PSMA4, ADRM1, PSMD8, PSMB2, PSMB4, PSMB3, PSMD3, PSMC4, PSMD13, UBC	Prog Ery	down	41418	20	42	47.619	Reactome_Pathways_2024.gmt
REGULATION OF EXPRESSION OF SLITS AND ROBOS	0.00464271	0.0464535	-1.66397	PSMA2, PSMB5, EIF4A3, MAGOH, PSMA1, NCBP2, PSMB1, PSMC1, PSMA5, PSMA3, SEM1, PSMD12, FAU, PSMA4, ADRM1, PSMD8, PSMB2, PSMB4, PSMB3, GSPT2, PSMD3, PABPC1, PSMC4, PSMD13, UBC, LDB1, PSMD11	Prog Ery	down	41419	27	164	16.4634	Reactome_Pathways_2024.gmt
CAP-DEPENDENT TRANSLATION INITIATION	0.00766129	0.0638265	-1.67325	EIF3F, EIF3L, EIF4A1, EIF2S3, EIF3D, EIF4EBP1, EIF3E, EIF4E, EIF3I, EIF3H, FAU, EIF3M, EIF4B, EIF3G, PABPC1, EIF4A2, EIF4H	Prog Ery	down	41420	17	124	13.7097	Reactome_Pathways_2024.gmt
EUKARYOTIC TRANSLATION INITIATION	0.00766129	0.0638265	-1.67325	EIF3F, EIF3L, EIF4A1, EIF2S3, EIF3D, EIF4EBP1, EIF3E, EIF4E, EIF3I, EIF3H, FAU, EIF3M, EIF4B, EIF3G, PABPC1, EIF4A2, EIF4H	Prog Ery	down	41421	17	124	13.7097	Reactome_Pathways_2024.gmt
DRUG ADME	0.00689795	0.0603821	-1.67494	HPRT1, GSTP1, IMPDH2, AKR1C1, SLC29A1, ADA, NAT1, ADK, ITPA	Prog Ery	down	41422	9	109	8.25688	Reactome_Pathways_2024.gmt
RUNX1 REGULATES TRANSCRIPTION OF GENES INVOLVED IN DIFFERENTIATION OF HSCS	0.00465304	0.0464535	-1.6756	LMO2, PSMA2, PSMB5, CCNH, PSMA1, PSMB1, PSMC1, MYB, PSMA5, H2AFX, PSMA3, SEM1, PSMD12, CDK7, PSMA4, ADRM1, PSMD8, PSMB2, PSMB4	Prog Ery	down	41423	19	85	22.3529	Reactome_Pathways_2024.gmt
METABOLISM OF VITAMINS AND COFACTORS	0.000382806	0.00943734	-1.67609	SDC4, AKR1C1, DCAKD, BTD, SHMT1, NADK2, NMNAT3, AKR1C3, PCCA, NUDT8, HPDL, COQ5, AKT1, VKORC1, PDSS2, MMAB, MMADHC, COQ8B, PNPO, NUDT12, SHMT2, PANK2, PPCS, MOCS3, NMNAT1, RFK, CALM1, CD320, NAXE, SLC52A2, COQ8A, COQ2, COQ9, GCHFR, GSTO1, NMRK1, ABCD4, NADK, COQ6, COQ3, PCCB, MTHFD1L, CYB5A, PDSS1, PANK4, NFS1	Prog Ery	down	41424	46	198	23.2323	Reactome_Pathways_2024.gmt
MRNA SPLICING - MINOR PATHWAY	0.00363489	0.0381822	-1.67772	SNRPF, SNRPD2, ZCRB1, SRSF7, SNRPD1, SNRPE, NCBP2, POLR2H, SNRPB, SNRNP40, TXNL4A, POLR2E, SF3B6, SRSF2, SF3B5, SNRPD3	Prog Ery	down	41425	16	53	30.1887	Reactome_Pathways_2024.gmt
CRISTAE FORMATION	0.00845411	0.0673778	-1.68072	MTX2, ATP5MC1, ATP5MG, ATP5F1C, ATP5MC2, DNAJC11, ATP5PB, ATP5MC3, ATP5F1B, TMEM11, ATP5PO, ATP5PD, CHCHD3, ATP5F1A, MTX1, ATP5PF, HSPA9, APOOL	Prog Ery	down	41426	18	33	54.5455	Reactome_Pathways_2024.gmt
TNFR2 NON-CANONICAL NF-KB PATHWAY	0.00228639	0.0270781	-1.68417	PSMA2, PSMB5, PSMA1, PSMB1, PSMC1, LTB, PSMA5, PSMA3, SEM1, PSMD12, SKP1, PSMA4, ADRM1, PSMD8, PSMB2, PSMB4, PSMB3, PSMD3, PSMC4, TNFRSF14, PSMD13, UBC, UBE2M, PSMD11	Prog Ery	down	41427	24	88	27.2727	Reactome_Pathways_2024.gmt
REGULATION OF APOPTOSIS	0.00545785	0.0523261	-1.68529	PSMA2, PSMB5, PSMA1, PSMB1, PSMC1, PSMA5, PSMA3, SEM1, PSMD12, PSMA4, ADRM1, PSMD8, PSMB2, PSMB4, PSMB3, PSMD3, PSMC4, PSMD13, UBC	Prog Ery	down	41428	19	40	47.5	Reactome_Pathways_2024.gmt
DISEASES ASSOCIATED WITH N-GLYCOSYLATION OF PROTEINS	0.00865714	0.0683518	-1.70222	RFT1, GLB1, MOGS, ALG6, ALG14, ALG11	Prog Ery	down	41429	6	20	30	Reactome_Pathways_2024.gmt
PROTEIN METHYLATION	0.0115285	0.0864951	-1.7071	EEF1A1, METTL21A, EEF2, ETFB, CAMKMT, CALM1	Prog Ery	down	41430	6	17	35.2941	Reactome_Pathways_2024.gmt
APC C CDC20 MEDIATED DEGRADATION OF SECURIN	0.00403877	0.0416995	-1.70732	UBE2C, CDC20, PSMA2, PSMB5, PSMA1, PSMB1, PSMC1, PSMA5, PSMA3, SEM1, PSMD12, ANAPC10, PSMA4, ADRM1, ANAPC7, ANAPC11, PSMD8, PSMB2, PSMB4, UBE2E1, PSMB3	Prog Ery	down	41431	21	55	38.1818	Reactome_Pathways_2024.gmt
REGULATION OF RUNX2 EXPRESSION AND ACTIVITY	0.00251963	0.0289877	-1.70765	PSMA2, PSMB5, PSMA1, PSMB1, PSMC1, PSMA5, PSMA3, SEM1, PSMD12, SKP1, PSMA4, ADRM1, PSMD8, PSMB2, PSMB4, PSMB3, PSMD3, PSMC4, PSMD13, UBC	Prog Ery	down	41432	20	59	33.8983	Reactome_Pathways_2024.gmt
DISEASES OF METABOLISM	0.000374015	0.00941271	-1.70904	SDC4, HPRT1, RFT1, HEXB, GLB1, BTD, DPM1, C1GALT1C1, ACAT1, SRD5A3, MOGS, PCCA, NAGLU, BCKDHB, HIBCH, ALG6, ADA, MMAB, MMADHC, TALDO1, DLD, GUSB, GNE, DPM3, EXT2, AUH, ALG14, ALG11, CD320, APRT, GBE1, SLC35D1, GALE, B3GALT6, DBT, ABCD4, PNP, GALT, PCCB, B4GAT1, UBC, DOLK, POMC, TPMT, DPAGT1, B4GALT7, MAN1B1, FDXR, UBA52, GSS, ACACA	Prog Ery	down	41433	51	264	19.3182	Reactome_Pathways_2024.gmt
AUF1 (HNRNP D0) BINDS AND DESTABILIZES MRNA	0.00421751	0.0431759	-1.71259	PSMA2, PSMB5, PSMA1, PSMB1, PSMC1, PSMA5, PSMA3, SEM1, PSMD12, PSMA4, ADRM1, PSMD8, PSMB2, PSMB4, PSMB3, PSMD3, PABPC1, PSMC4, PSMD13, UBC	Prog Ery	down	41434	20	42	47.619	Reactome_Pathways_2024.gmt
TRANSCRIPTIONAL REGULATION BY RUNX2	0.00115514	0.0178899	-1.71352	PSMA2, HDAC3, PSMB5, PSMA1, PSMB1, CCNB1, PSMC1, AKT1, PSMA5, PSMA3, CDK4, AKT2, SEM1, PSMD12, SKP1, PSMA4, ADRM1, PSMD8, PSMB2, PSMB4, PSMB3, PSMD3, PPM1D, PSMC4, RBM14, PSMD13, UBC	Prog Ery	down	41435	27	106	25.4717	Reactome_Pathways_2024.gmt
COMPLEX IV ASSEMBLY	0.00213985	0.0258494	-1.71922	COX7A2L, CMC1, COX16, HIGD2A, COA5, COX8A, COX5A, COX4I1, PNKD, COA3, COX11, COA1, COX17, COX5B, COX6A1, PET117, TIMM21, COX14, COX20, SURF1	Prog Ery	down	41436	20	48	41.6667	Reactome_Pathways_2024.gmt
BIOSYNTHESIS OF THE N-GLYCAN PRECURSOR (DOLICHOL LLO) AND TRANSFER TO A NASCENT PROTEIN	0.00161589	0.0216888	-1.71979	RFT1, GLB1, DPM1, SLC35A1, SRD5A3, SLC17A5, ALG6, ST6GALNAC1, ST3GAL2, NPL, GNE, DPM3, FPGT, DOLPP1, ALG14, ALG11, AMDHD2	Prog Ery	down	41437	17	79	21.519	Reactome_Pathways_2024.gmt
APC C CDH1 MEDIATED DEGRADATION OF CDC20 AND OTHER APC C CDH1 TARGETS IN LATE MITOSIS EARLY G1	0.00137748	0.0198954	-1.72821	UBE2C, CDC20, PSMA2, PSMB5, PLK1, PSMA1, PSMB1, PSMC1, PSMA5, AURKB, PSMA3, SEM1, PSMD12, ANAPC10, PSMA4, ADRM1, ANAPC7, ANAPC11, PSMD8, PSMB2, PSMB4, UBE2E1, PSMB3	Prog Ery	down	41438	23	61	37.7049	Reactome_Pathways_2024.gmt
NIK-->NONCANONICAL NF-KB SIGNALING	0.00182491	0.0233838	-1.74484	PSMA2, PSMB5, PSMA1, PSMB1, PSMC1, PSMA5, PSMA3, SEM1, PSMD12, SKP1, PSMA4, ADRM1, PSMD8, PSMB2, PSMB4, PSMB3, PSMD3, PSMC4, PSMD13, UBC, UBE2M, PSMD11	Prog Ery	down	41439	22	46	47.8261	Reactome_Pathways_2024.gmt
DECTIN-1 MEDIATED NONCANONICAL NF-KB SIGNALING	0.00254817	0.0290395	-1.75159	PSMA2, PSMB5, PSMA1, PSMB1, PSMC1, PSMA5, PSMA3, SEM1, PSMD12, SKP1, PSMA4, ADRM1, PSMD8, PSMB2, PSMB4, PSMB3, PSMD3, PSMC4, PSMD13, UBC, UBE2M, PSMD11	Prog Ery	down	41440	22	49	44.898	Reactome_Pathways_2024.gmt
TRANSPORT OF VITAMINS, NUCLEOSIDES, AND RELATED MOLECULES	0.00620869	0.0559598	-1.75241	SLC25A6, SLC35A1, SLC29A1, SLC25A5, SLC35A2, ARL2	Prog Ery	down	41441	6	43	13.9535	Reactome_Pathways_2024.gmt
GAMMA CARBOXYLATION, HYPUSINYLATION, HYDROXYLATION, AND ARYLSULFATASE ACTIVATION	0.00283945	0.0317598	-1.75963	TPST2, DPH6, SUMF2, GGCX, FN3KRP, EIF5A2, DPH5, EEF2, RCCD1, DHPS, DOHH, EIF5A, DPH7, SUMF1	Prog Ery	down	41442	14	61	22.9508	Reactome_Pathways_2024.gmt
SYNTHESIS OF DNA	0.000188869	0.00773014	-1.76007	UBE2C, PSMA2, PSMB5, CDT1, FEN1, CCNE1, PSMA1, PRIM2, PSMB1, RPA3, PSMC1, ORC5, PSMA5, PSMA3, SEM1, PSMD12, SKP1, ANAPC10, GINS1, ORC4, GINS2, PSMA4, CCNA2, ADRM1, ANAPC7, ANAPC11, PSMD8, PSMB2, PCNA, POLE2, RFC3, PSMB4, UBE2E1, POLD2, PSMB3, CDK2, CDC45, PSMD3	Prog Ery	down	41443	38	108	35.1852	Reactome_Pathways_2024.gmt
PROTEASOME ASSEMBLY	0.000842084	0.0139348	-1.76752	PSMA2, PSMB5, PSMD9, PSMA1, PSMB1, PSMC1, PSMA5, PSMA3, SEM1, PSMD12, PSMG4, PSMG1, PSMF1, PSMA4, ADRM1, PSMD8, PSMB2, PSMB4, PSMB3, PSMD3, PSMC4, PSMD10, PSMG2, PSMD13	Prog Ery	down	41444	24	52	46.1538	Reactome_Pathways_2024.gmt
RIBOSOMAL SCANNING AND START CODON RECOGNITION	0.00310819	0.0344467	-1.77363	EIF3F, EIF3L, EIF4A1, EIF2S3, EIF3D, EIF3E, EIF4E, EIF3I, EIF3H, FAU, EIF3M, EIF4B, EIF3G, EIF4A2, EIF4H	Prog Ery	down	41445	15	60	25	Reactome_Pathways_2024.gmt
UBIQUINOL BIOSYNTHESIS	0.0067581	0.0600278	-1.77434	HPDL, COQ5, PDSS2, COQ8B, COQ8A, COQ2, COQ9, COQ6, COQ3, PDSS1	Prog Ery	down	41446	10	13	76.9231	Reactome_Pathways_2024.gmt
UBIQUITIN-DEPENDENT DEGRADATION OF CYCLIN D	0.00277866	0.0313703	-1.77542	PSMA2, PSMB5, PSMA1, PSMB1, PSMC1, PSMA5, PSMA3, CDK4, SEM1, PSMD12, PSMA4, ADRM1, PSMD8, PSMB2, PSMB4, PSMB3, PSMD3, PSMC4, PSMD13, UBC	Prog Ery	down	41447	20	39	51.2821	Reactome_Pathways_2024.gmt
SRP-DEPENDENT COTRANSLATIONAL PROTEIN TARGETING TO MEMBRANE	0.00183453	0.0233838	-1.77575	DDOST, SSR2, SEC11A, SPCS1, SRP14, SEC61G, TRAM1, SEC61B, SRP9, FAU	Prog Ery	down	41448	10	119	8.40336	Reactome_Pathways_2024.gmt
G1 S DNA DAMAGE CHECKPOINTS	0.00107291	0.0168321	-1.77667	PSMA2, PSMB5, CCNE1, PSMA1, CHEK2, PSMB1, PSMC1, PSMA5, PSMA3, SEM1, TP53, PSMD12, PSMA4, CCNA2, ADRM1, PSMD8, PSMB2, PSMB4, PSMB3, CDK2, PSMD3, PSMC4, PSMD13, UBC, CHEK1, PSMD11	Prog Ery	down	41449	26	55	47.2727	Reactome_Pathways_2024.gmt
RNA POLYMERASE II TRANSCRIPTION TERMINATION	0.000394644	0.00953461	-1.79002	SNRPF, THOC6, EIF4A3, ALYREF, PABPN1, SRSF7, SRSF9, MAGOH, CSTF1, SNRPE, NCBP2, THOC3, SRSF3, SNRPB, SRSF2, SNRPD3, SNRPG, THOC7, DHX38, SRSF6, SRSF5, POLDIP3, CPSF4	Prog Ery	down	41450	23	67	34.3284	Reactome_Pathways_2024.gmt
MITOCHONDRIAL FATTY ACID BETA-OXIDATION	0.00148422	0.0204898	-1.79383	DECR1, HADH, ACADS, ACOT13, PCCA, ACAA2, ACOT2, MCAT, NDUFAB1, PCTP, ECI1, ACADVL, PCCB, HADHB, ACBD6, MECR, DBI, ECHS1	Prog Ery	down	41451	18	38	47.3684	Reactome_Pathways_2024.gmt
VPU MEDIATED DEGRADATION OF CD4	0.00149264	0.0204898	-1.7949	PSMA2, PSMB5, PSMA1, PSMB1, PSMC1, PSMA5, PSMA3, SEM1, PSMD12, SKP1, PSMA4, ADRM1, PSMD8, PSMB2, PSMB4, PSMB3, PSMD3, PSMC4, PSMD13, UBC	Prog Ery	down	41452	20	40	50	Reactome_Pathways_2024.gmt
P53-INDEPENDENT DNA DAMAGE RESPONSE	0.00139993	0.0198954	-1.79753	PSMA2, PSMB5, PSMA1, CHEK2, PSMB1, PSMC1, PSMA5, PSMA3, SEM1, PSMD12, PSMA4, ADRM1, PSMD8, PSMB2, PSMB4, PSMB3, PSMD3, PSMC4, PSMD13, UBC, CHEK1, PSMD11	Prog Ery	down	41453	22	39	56.4103	Reactome_Pathways_2024.gmt
P53-INDEPENDENT G1 S DNA DAMAGE CHECKPOINT	0.00139993	0.0198954	-1.79753	PSMA2, PSMB5, PSMA1, CHEK2, PSMB1, PSMC1, PSMA5, PSMA3, SEM1, PSMD12, PSMA4, ADRM1, PSMD8, PSMB2, PSMB4, PSMB3, PSMD3, PSMC4, PSMD13, UBC, CHEK1, PSMD11	Prog Ery	down	41454	22	39	56.4103	Reactome_Pathways_2024.gmt
UBIQUITIN MEDIATED DEGRADATION OF PHOSPHORYLATED CDC25A	0.00139993	0.0198954	-1.79753	PSMA2, PSMB5, PSMA1, CHEK2, PSMB1, PSMC1, PSMA5, PSMA3, SEM1, PSMD12, PSMA4, ADRM1, PSMD8, PSMB2, PSMB4, PSMB3, PSMD3, PSMC4, PSMD13, UBC, CHEK1, PSMD11	Prog Ery	down	41455	22	39	56.4103	Reactome_Pathways_2024.gmt
FATTY ACID METABOLISM	0.000191504	0.00773014	-1.80098	DECR1, HADH, ACADS, HACD1, ACOT13, MID1IP1, PECR, ECI2, SLC25A20, AKR1C3, PCCA, HSD17B8, PON2, ACAA2, ACOT2, HACD4, MCAT, NUDT19, SLC25A17, SCP2, ELOVL5, HACL1, NDUFAB1, FADS2, GPX4, PCTP, ALOX5AP, ECI1, PHYH, HSD17B12, ACADVL, PTGES3, NUDT7, PCCB, CRAT, HADHB, ACAA1, PTGES2, HSD17B4, LTA4H	Prog Ery	down	41456	40	176	22.7273	Reactome_Pathways_2024.gmt
APC C-MEDIATED DEGRADATION OF CELL CYCLE PROTEINS	0.000487839	0.0102671	-1.80147	UBE2C, CDC20, MAD2L1, PSMA2, PSMB5, PLK1, PSMA1, PSMB1, CCNB1, PSMC1, PSMA5, AURKB, PSMA3, SEM1, PSMD12, SKP1, ANAPC10, PSMA4, CCNA2, ADRM1, ANAPC7, ANAPC11, PSMD8, PSMB2, PSMB4, UBE2E1, PSMB3, CDK2, PSMD3	Prog Ery	down	41457	29	75	38.6667	Reactome_Pathways_2024.gmt
REGULATION OF MITOTIC CELL CYCLE	0.000487839	0.0102671	-1.80147	UBE2C, CDC20, MAD2L1, PSMA2, PSMB5, PLK1, PSMA1, PSMB1, CCNB1, PSMC1, PSMA5, AURKB, PSMA3, SEM1, PSMD12, SKP1, ANAPC10, PSMA4, CCNA2, ADRM1, ANAPC7, ANAPC11, PSMD8, PSMB2, PSMB4, UBE2E1, PSMB3, CDK2, PSMD3	Prog Ery	down	41458	29	75	38.6667	Reactome_Pathways_2024.gmt
APC CDC20 MEDIATED DEGRADATION OF CELL CYCLE PROTEINS PRIOR TO SATISFATION OF THE CHECKPOINT	0.000592527	0.0113615	-1.80303	UBE2C, CDC20, MAD2L1, PSMA2, PSMB5, PSMA1, PSMB1, PSMC1, PSMA5, PSMA3, SEM1, PSMD12, ANAPC10, PSMA4, CCNA2, ADRM1, ANAPC7, ANAPC11, PSMD8, PSMB2, PSMB4, UBE2E1, PSMB3	Prog Ery	down	41459	23	61	37.7049	Reactome_Pathways_2024.gmt
CDC20 PHOSPHO-APC C MEDIATED DEGRADATION OF CYCLIN A	0.000509953	0.0102671	-1.81299	UBE2C, CDC20, MAD2L1, PSMA2, PSMB5, PSMA1, PSMB1, PSMC1, PSMA5, PSMA3, SEM1, PSMD12, ANAPC10, PSMA4, CCNA2, ADRM1, ANAPC7, ANAPC11, PSMD8, PSMB2, PSMB4, UBE2E1, PSMB3	Prog Ery	down	41460	23	60	38.3333	Reactome_Pathways_2024.gmt
REGULATION OF ACTIVATED PAK-2P34 BY PROTEASOME MEDIATED DEGRADATION	0.00192084	0.0237805	-1.81589	PSMA2, PSMB5, PSMA1, PSMB1, PSMC1, PSMA5, PSMA3, SEM1, PSMD12, PSMA4, ADRM1, PSMD8, PSMB2, PSMB4, PSMB3, PSMD3, PSMC4, PSMD13, UBC, PSMD11	Prog Ery	down	41461	20	37	54.0541	Reactome_Pathways_2024.gmt
MITOCHONDRIAL RNA DEGRADATION	0.00357498	0.0380181	-1.81649	REXO2, TBRG4, GRSF1, FASTK, SLIRP, SUPV3L1	Prog Ery	down	41462	6	25	24	Reactome_Pathways_2024.gmt
VIF-MEDIATED DEGRADATION OF APOBEC3G	0.000994223	0.0160136	-1.81862	PSMA2, PSMB5, PSMA1, PSMB1, PSMC1, PSMA5, PSMA3, SEM1, PSMD12, APOBEC3G, PSMA4, ADRM1, PSMD8, PSMB2, PSMB4, PSMB3, PSMD3, PSMC4, PSMD13, UBC	Prog Ery	down	41463	20	42	47.619	Reactome_Pathways_2024.gmt
HH MUTANTS ABROGATE LIGAND SECRETION	0.000758492	0.0130894	-1.83118	PSMA2, PSMB5, PSMA1, PSMB1, PSMC1, PSMA5, PSMA3, SEM1, PSMD12, PSMA4, ADRM1, DERL2, PSMD8, PSMB2, PSMB4, PSMB3, PSMD3, PSMC4, PSMD13, UBC	Prog Ery	down	41464	20	46	43.4783	Reactome_Pathways_2024.gmt
HH MUTANTS ARE DEGRADED BY ERAD	0.000758492	0.0130894	-1.83118	PSMA2, PSMB5, PSMA1, PSMB1, PSMC1, PSMA5, PSMA3, SEM1, PSMD12, PSMA4, ADRM1, DERL2, PSMD8, PSMB2, PSMB4, PSMB3, PSMD3, PSMC4, PSMD13, UBC	Prog Ery	down	41465	20	43	46.5116	Reactome_Pathways_2024.gmt
DEGRADATION OF DVL	0.000749298	0.0130894	-1.83149	PSMA2, PSMB5, DVL2, PSMA1, PSMB1, PSMC1, PSMA5, PSMA3, SEM1, PSMD12, PSMA4, ADRM1, PSMD8, PSMB2, PSMB4, PSMB3, PSMD3, PSMC4, PSMD13, UBC	Prog Ery	down	41466	20	44	45.4545	Reactome_Pathways_2024.gmt
APC C CDC20 MEDIATED DEGRADATION OF MITOTIC PROTEINS	0.000263026	0.00828874	-1.83697	UBE2C, CDC20, MAD2L1, PSMA2, PSMB5, PSMA1, PSMB1, CCNB1, PSMC1, PSMA5, PSMA3, SEM1, PSMD12, ANAPC10, PSMA4, CCNA2, ADRM1, ANAPC7, ANAPC11, PSMD8, PSMB2, PSMB4, UBE2E1, PSMB3	Prog Ery	down	41467	24	63	38.0952	Reactome_Pathways_2024.gmt
NEGATIVE REGULATION OF NOTCH4 SIGNALING	0.000539257	0.0105068	-1.84703	PSMA2, PSMB5, PSMA1, PSMB1, PSMC1, AKT1, PSMA5, PSMA3, SEM1, PSMD12, SKP1, PSMA4, ADRM1, PSMD8, PSMB2, PSMB4, PSMB3, PSMD3, PSMC4, PSMD13, UBC	Prog Ery	down	41468	21	44	47.7273	Reactome_Pathways_2024.gmt
DEFECTIVE CFTR CAUSES CYSTIC FIBROSIS	0.000364985	0.00938088	-1.84811	PSMA2, PSMB5, PSMA1, PSMB1, PSMC1, PSMA5, PSMA3, SEM1, PSMD12, PSMA4, ADRM1, DERL2, PSMD8, PSMB2, DERL3, PSMB4, RNF5, PSMB3, PSMD3, PSMC4, PSMD13, UBC	Prog Ery	down	41469	22	48	45.8333	Reactome_Pathways_2024.gmt
REGULATION OF APC C ACTIVATORS BETWEEN G1 S AND EARLY ANAPHASE	0.000181192	0.00773014	-1.84873	UBE2C, CDC20, MAD2L1, PSMA2, PSMB5, PLK1, PSMA1, PSMB1, CCNB1, PSMC1, PSMA5, PSMA3, SEM1, PSMD12, SKP1, ANAPC10, PSMA4, CCNA2, ADRM1, ANAPC7, ANAPC11, PSMD8, PSMB2, PSMB4, UBE2E1, PSMB3, CDK2, PSMD3	Prog Ery	down	41470	28	68	41.1765	Reactome_Pathways_2024.gmt
MITOCHONDRIAL PROTEIN IMPORT	0.000219626	0.00773014	-1.8494	SLC25A6, TIMM17B, COA4, TOMM7, FXN, MTX2, ATP5MC1, CHCHD2, TIMM9, DLD, CHCHD10, ACO2, ATP5F1B, DNAJC19, TOMM22, TIMM22, CMC2, HSPD1, COQ2, SLC25A12, TIMM10B, HSCB, COX17, CYC1, TIMM13, CHCHD3, CHCHD7, ATP5F1A, TIMM21, TIMM10, MTX1, CHCHD4, GFER, TOMM20, HSPA9, SLC25A13, GRPEL1, PAM16	Prog Ery	down	41471	38	65	58.4615	Reactome_Pathways_2024.gmt
PHASE II - CONJUGATION OF COMPOUNDS	0.000787343	0.0133959	-1.84998	GSTP1, TPST2, MGST2, TRMT112, MAT2A, MGST1, N6AMT1, UGDH, ESD, GSTM3, ABHD10, NAT1, GSTZ1, COMT, GSTK1, ABHD14B, SLC35D1, AKR1A1, GSTO1, UGP2, SLC35B2, TPMT, GSTO2, GGCT, GSS, BPNT1, GSTA4, AHCY	Prog Ery	down	41472	28	111	25.2252	Reactome_Pathways_2024.gmt
ASYMMETRIC LOCALIZATION OF PCP PROTEINS	0.000670341	0.012458	-1.85123	PSMA2, PSMB5, DVL2, PSMA1, PSMB1, PSMC1, PSMA5, PSMA3, SEM1, PSMD12, PSMA4, ADRM1, PSMD8, PSMB2, PSMB4, PSMB3, PSMD3, PSMC4, PSMD13, UBC	Prog Ery	down	41473	20	51	39.2157	Reactome_Pathways_2024.gmt
SCF-BETA-TRCP MEDIATED DEGRADATION OF EMI1	0.000501068	0.0102671	-1.85612	CDC20, PSMA2, PSMB5, PSMA1, PSMB1, PSMC1, PSMA5, PSMA3, SEM1, PSMD12, SKP1, PSMA4, ADRM1, PSMD8, PSMB2, PSMB4, PSMB3, PSMD3, PSMC4, PSMD13, UBC	Prog Ery	down	41474	21	42	50	Reactome_Pathways_2024.gmt
ORC1 REMOVAL FROM CHROMATIN	0.000313279	0.00880096	-1.85826	PSMA2, PSMB5, CDT1, PSMA1, PSMB1, PSMC1, ORC5, PSMA5, PSMA3, SEM1, PSMD12, SKP1, ORC4, PSMA4, CCNA2, ADRM1, PSMD8, PSMB2, PSMB4, PSMB3, CDK2, PSMD3	Prog Ery	down	41475	22	58	37.931	Reactome_Pathways_2024.gmt
FBXL7 DOWN-REGULATES AURKA DURING MITOTIC ENTRY AND IN EARLY MITOSIS	0.000446898	0.00999727	-1.86682	PSMA2, PSMB5, PSMA1, PSMB1, PSMC1, PSMA5, PSMA3, SEM1, PSMD12, SKP1, PSMA4, ADRM1, PSMD8, PSMB2, PSMB4, PSMB3, PSMD3, PSMC4, PSMD13, UBC, PSMD11	Prog Ery	down	41476	21	42	50	Reactome_Pathways_2024.gmt
ABC TRANSPORTER DISORDERS	0.000307168	0.00880096	-1.87074	PSMA2, PSMB5, PSMA1, PSMB1, PSMC1, PSMA5, PSMA3, SEM1, PSMD12, PSMA4, ADRM1, DERL2, PSMD8, PSMB2, DERL3, PSMB4, RNF5, PSMB3, PSMD3, ABCD4, PSMC4, PSMD13, UBC	Prog Ery	down	41477	23	65	35.3846	Reactome_Pathways_2024.gmt
P53-DEPENDENT G1 DNA DAMAGE RESPONSE	0.000245621	0.00801918	-1.87634	PSMA2, PSMB5, CCNE1, PSMA1, CHEK2, PSMB1, PSMC1, PSMA5, PSMA3, SEM1, TP53, PSMD12, PSMA4, CCNA2, ADRM1, PSMD8, PSMB2, PSMB4, PSMB3, CDK2, PSMD3, PSMC4, PSMD13, UBC	Prog Ery	down	41478	24	53	45.283	Reactome_Pathways_2024.gmt
P53-DEPENDENT G1 S DNA DAMAGE CHECKPOINT	0.000245621	0.00801918	-1.87634	PSMA2, PSMB5, CCNE1, PSMA1, CHEK2, PSMB1, PSMC1, PSMA5, PSMA3, SEM1, TP53, PSMD12, PSMA4, CCNA2, ADRM1, PSMD8, PSMB2, PSMB4, PSMB3, CDK2, PSMD3, PSMC4, PSMD13, UBC	Prog Ery	down	41479	24	53	45.283	Reactome_Pathways_2024.gmt
HEDGEHOG LIGAND BIOGENESIS	0.000520295	0.0103035	-1.87715	PSMA2, PSMB5, PSMA1, PSMB1, PSMC1, PSMA5, PSMA3, SEM1, PSMD12, PSMA4, ADRM1, DERL2, PSMD8, PSMB2, PSMB4, ADAM17, PSMB3, PSMD3, PSMC4, P4HB, PSMD13, UBC	Prog Ery	down	41480	22	52	42.3077	Reactome_Pathways_2024.gmt
FORMATION OF A POOL OF FREE 40S SUBUNITS	0.00185832	0.0233838	-1.8822	EIF3F, EIF3L, EIF3D, EIF3E, EIF3I, EIF3H, FAU, EIF3M	Prog Ery	down	41481	8	106	7.54717	Reactome_Pathways_2024.gmt
ACTIVATION OF APC C AND APC C CDC20 MEDIATED DEGRADATION OF MITOTIC PROTEINS	0.00019659	0.00773014	-1.8875	UBE2C, CDC20, MAD2L1, PSMA2, PSMB5, PLK1, PSMA1, PSMB1, CCNB1, PSMC1, PSMA5, PSMA3, SEM1, PSMD12, ANAPC10, PSMA4, CCNA2, ADRM1, ANAPC7, ANAPC11, PSMD8, PSMB2, PSMB4, UBE2E1, PSMB3	Prog Ery	down	41482	25	64	39.0625	Reactome_Pathways_2024.gmt
STABILIZATION OF P53	0.0002676	0.00828874	-1.89564	PSMA2, PSMB5, PSMA1, CHEK2, PSMB1, PSMC1, PSMA5, PSMA3, SEM1, TP53, PSMD12, PSMA4, ADRM1, PSMD8, PSMB2, PSMB4, PSMB3, PSMD3, PSMC4, PSMD13, UBC	Prog Ery	down	41483	21	44	47.7273	Reactome_Pathways_2024.gmt
METABOLISM OF NUCLEOTIDES	3.79456e-05	0.00306019	-1.9044	HPRT1, GLRX, DHODH, IMPDH2, DNPH1, TYMS, TXN, DUT, UCKL1, ADA, GSR, DGUOK, TK1, GMPR2, TK2, ADK, ATIC, NME4, NUDT16, AK7, AK6, ITPA, GMPR, APRT, PAICS, UCK2, AK1, UMPS, ADAL, PNP, DCTD, DTYMK, NME3, NUDT5, NT5C, UCK1, ADPRM, NME1, NT5M, NME2, NUDT15, IMPDH1, DCTPP1, ENTPD6, GMPS	Prog Ery	down	41484	45	98	45.9184	Reactome_Pathways_2024.gmt
CROSS-PRESENTATION OF SOLUBLE EXOGENOUS ANTIGENS (ENDOSOMES)	0.000502894	0.0102671	-1.90444	PSMA2, PSMB5, PSMA1, PSMB1, PSMC1, PSMA5, PSMA3, SEM1, PSMD12, PSMA4, ADRM1, PSMD8, PSMB2, PSMB4, PSMB3, PSMD3, PSMC4, PSMD13, PSMD11	Prog Ery	down	41485	19	37	51.3514	Reactome_Pathways_2024.gmt
AUTODEGRADATION OF THE E3 UBIQUITIN LIGASE COP1	0.00060476	0.0114149	-1.90509	PSMA2, PSMB5, PSMA1, PSMB1, PSMC1, PSMA5, PSMA3, SEM1, TP53, PSMD12, PSMA4, ADRM1, PSMD8, PSMB2, PSMB4, PSMB3, PSMD3, PSMC4, PSMD13, UBC, PSMD11	Prog Ery	down	41486	21	39	53.8462	Reactome_Pathways_2024.gmt
SCF(SKP2)-MEDIATED DEGRADATION OF P27 P21	0.00020244	0.00773014	-1.91195	PSMA2, PSMB5, CCNE1, PSMA1, PSMB1, PSMC1, PSMA5, PSMA3, CDK4, SEM1, PSMD12, SKP1, CKS1B, PSMA4, CCNA2, ADRM1, PSMD8, PSMB2, PSMB4, PSMB3, CDK2, PSMD3	Prog Ery	down	41487	22	50	44	Reactome_Pathways_2024.gmt
CITRIC ACID CYCLE (TCA CYCLE)	0.000156406	0.00767874	-1.91912	SDHC, FXN, ISCA2, ACAT1, MDH2, IDH2, SDHAF3, SDHAF1, DLD, SDHD, TRAP1, ACO2, SDHA, SUCLG2, DLST	Prog Ery	down	41488	15	34	44.1176	Reactome_Pathways_2024.gmt
REGULATION OF ORNITHINE DECARBOXYLASE (ODC)	0.00033305	0.00894055	-1.92003	PSMA2, PSMB5, PSMA1, OAZ1, PSMB1, PSMC1, PSMA5, PSMA3, SEM1, PSMD12, PSMA4, ADRM1, PSMD8, PSMB2, PSMB4, ODC1, PSMB3, PSMD3	Prog Ery	down	41489	18	38	47.3684	Reactome_Pathways_2024.gmt
SIALIC ACID METABOLISM	0.000720989	0.0130894	-1.92064	GLB1, SLC35A1, SLC17A5, ST6GALNAC1, ST3GAL2, NPL, GNE	Prog Ery	down	41490	7	33	21.2121	Reactome_Pathways_2024.gmt
BIOLOGICAL OXIDATIONS	5.28048e-05	0.00354379	-1.92469	GSTP1, BPHL, ACSS1, TPST2, MGST2, ARNT, TRMT112, AKR7A2, ALDH1A1, CYP4V2, MAT2A, MGST1, N6AMT1, UGDH, CMBL, ESD, GSTM3, ABHD10, NAT1, CYP51A1, GSTZ1, COMT, GSTK1, CYB5B, ABHD14B, SLC35D1, PTGES3, AKR1A1, GSTO1, UGP2, SLC35B2, POMC, TPMT, ADH5, GSTO2, POR, FDXR, GGCT, GSS, BPNT1, GSTA4, AIP, AHCY	Prog Ery	down	41491	43	222	19.3694	Reactome_Pathways_2024.gmt
THE ROLE OF GTSE1 IN G2 M PROGRESSION AFTER G2 CHECKPOINT	0.000101655	0.00558177	-1.9291	PSMA2, PSMB5, PLK1, PSMA1, PSMB1, CCNB1, TUBA1C, PSMC1, PSMA5, PSMA3, SEM1, TP53, PSMD12, FKBPL, TUBA1A, CCNB2, PSMA4, ADRM1, PSMD8, PSMB2, PSMB4, PSMB3, PSMD3, TUBB6, TUBA4A, PSMC4, MAPRE1, PSMD13, UBC	Prog Ery	down	41492	29	65	44.6154	Reactome_Pathways_2024.gmt
SOMITOGENESIS	0.000281152	0.00840654	-1.93724	PSMA2, PSMB5, PSMA1, PSMB1, PSMC1, PSMA5, PSMA3, SEM1, PSMD12, PSMA4, ADRM1, PSMD8, PSMB2, PSMB4, PSMB3, CTNNB1, PSMD3	Prog Ery	down	41493	17	45	37.7778	Reactome_Pathways_2024.gmt
CYCLIN A CDK2-ASSOCIATED EVENTS AT S PHASE ENTRY	4.65089e-05	0.00340936	-1.94	MYC, PSMA2, PSMB5, CCNE1, CCNH, E2F4, PSMA1, PSMB1, PSMC1, AKT1, PSMA5, PSMA3, CDK4, AKT2, SEM1, PSMD12, CDK7, LIN9, SKP1, CKS1B, PSMA4, E2F1, CCNA2, ADRM1, PSMD8, PSMB2, PSMB4, PSMB3, CDK2, PSMD3, CDC25B, PSMC4, CABLES1, PSMD13, UBC	Prog Ery	down	41494	35	75	46.6667	Reactome_Pathways_2024.gmt
L13A-MEDIATED TRANSLATIONAL SILENCING OF CERULOPLASMIN EXPRESSION	0.000212328	0.00773014	-1.9439	EIF3F, EIF3L, EIF4A1, EIF2S3, EIF3D, EIF3E, EIF4E, EIF3I, EIF3H, FAU, EIF3M, EIF4B, EIF3G, PABPC1, EIF4A2, EIF4H	Prog Ery	down	41495	16	116	13.7931	Reactome_Pathways_2024.gmt
MATURATION OF TCA ENZYMES AND REGULATION OF TCA CYCLE	0.000285321	0.00840654	-1.94638	SDHC, FXN, ISCA2, ACAT1, IDH2, SDHAF3, SDHAF1, SDHD, ACO2, SDHA	Prog Ery	down	41496	10	20	50	Reactome_Pathways_2024.gmt
G1 S TRANSITION	3.71552e-06	0.000561043	-1.94819	MYC, PSMA2, PSMB5, CDT1, TYMS, CCNE1, CCNH, E2F4, PSMA1, PRIM2, PSMB1, RPA3, CCNB1, PSMC1, ORC5, AKT1, PSMA5, PSMA3, CDK4, AKT2, SEM1, PSMD12, CDK7, LIN9, TK1, SKP1, CKS1B, E2F6, ORC4, PSMA4, E2F1, CCNA2, ADRM1, PSMD8, PSMB2, PCNA, POLE2, PSMB4, PSMB3, PPP2R3B, HDAC1, CDK2, CDC45, PSMD3	Prog Ery	down	41497	44	121	36.3636	Reactome_Pathways_2024.gmt
AEROBIC RESPIRATION AND RESPIRATORY ELECTRON TRANSPORT	2.28913e-08	2.13405e-05	-1.95603	COX7A2L, ETFA, NDUFB5, SDHC, FXN, ISCA2, ACAT1, MDH2, MPC2, CMC1, ATP5MC1, ATP5MG, TMEM186, ATP5F1C, UQCC1, UQCRB, RMND5B, COX16, IDH2, LDHB, ATP5MC2, NDUFAF8, HIGD2A, ATP5PB, SDHAF3, ATP5MC3, SDHAF1, NDUFAF3, GOT1, UQCRC2, UQCRH, DLD, COA5, SDHD, COX8A, TRAP1, ACO2, SDHA, UQCRQ, ETFB, COX5A, ATP5F1B, NDUFB6, SUCLG2, NDUFA12, NDUFAB1, NDUFA10, COX4I1, FOXRED1, PNKD, GSTZ1, NDUFC2, DLST, NDUFB3, COA3, COX11, COA1, SLC25A12, HCCS, NDUFAF7, ATP5PO, NDUFA8, ATP5PD, IDH3A, HSCB, NDUFS4, COX17, CYC1, TIMMDC1, NDUFAF2, COX5B, NDUFA9, NDUFS3, ARMC8, NDUFA5, COX6A1, NDUFS7, OXA1L, NDUFV2, SDHB, PDK2, UBC, PET117, ATP5F1A, TIMM21, COX14, NFS1, NDUFS5, PDHA1, COX20, UQCRFS1, SURF1, NDUFB4, SUCLA2, ETFDH, SDHAF4, ATP5PF, UBA52, FH, NDUFB10, NDUFC1, GID8	Prog Ery	down	41498	102	260	39.2308	Reactome_Pathways_2024.gmt
CYCLIN E ASSOCIATED EVENTS DURING G1 S TRANSITION	3.6347e-05	0.00306019	-1.96497	MYC, PSMA2, PSMB5, CCNE1, CCNH, E2F4, PSMA1, PSMB1, PSMC1, AKT1, PSMA5, PSMA3, CDK4, AKT2, SEM1, PSMD12, CDK7, LIN9, SKP1, CKS1B, PSMA4, E2F1, CCNA2, ADRM1, PSMD8, PSMB2, PSMB4	Prog Ery	down	41499	27	73	36.9863	Reactome_Pathways_2024.gmt
METABOLISM OF AMINO ACIDS AND DERIVATIVES	6.20646e-07	0.000124957	-1.96567	PSMA2, TST, PSMB5, CKB, HIBADH, SMS, ACAT1, SLC25A21, SHMT1, AIMP2, SLC25A15, GLUL, SLC3A2, ASRGL1, PSMA1, QDPR, MPST, OAZ1, PSMB1, PSMC1, APIP, BCKDHB, HIBCH, GCAT, GCSH, PSMA5, ETHE1, GSR, PSMA3, TXN2, EEF1E1, GOT1, SEM1, DLD, PSMD12, FAU, PSPH, HSD17B10, PSMA4, ADRM1, SAT1, AUH, PYCR1, PSMD8, PSMB2, GSTZ1, PSMB4, DLST, ODC1, KYAT3, PSMB3, SLC25A12, SLC25A44, ENOPH1, AFMID, PSMD3, DBT, ADI1	Prog Ery	down	41500	58	358	16.2011	Reactome_Pathways_2024.gmt
TRANSLATION INITIATION COMPLEX FORMATION	0.000158914	0.00767874	-1.97039	EIF3F, EIF3L, EIF4A1, EIF2S3, EIF3D, EIF3E, EIF4E, EIF3I, EIF3H, FAU, EIF3M, EIF4B, EIF3G, PABPC1, EIF4A2, EIF4H	Prog Ery	down	41501	16	60	26.6667	Reactome_Pathways_2024.gmt
PROTEIN LOCALIZATION	5.4185e-07	0.000124957	-1.97389	SLC25A6, PEX3, TIMM17B, COA4, TOMM7, FXN, BAG6, MTX2, HMGCL, ATP5MC1, PECR, ECI2, CHCHD2, ATAD1, ECH1, SEC61G, TIMM9, ACOT2, DLD, NUDT19, SLC25A17, SEC61B, SCP2, CHCHD10, PEX14, PEX6, ACO2, UBE2J2, ATP5F1B, PEX2, HACL1, PRNP, DNAJC19, EMD, TOMM22, DHRS4, TIMM22, CMC2, HSPD1, GSTK1, PHYH, COQ2, SLC25A12, PEX10, TIMM10B, HSCB, COX17, PXMP4, CYC1, NUDT7, TIMM13, CHCHD3, CHCHD7, CRAT, CYB5A, UBC, ATP5F1A, ACAA1, TIMM21, HSD17B4, TIMM10, PEX16, PEX7, CAT, ACOX3, MPV17, MTX1, SERP1, CHCHD4, UBA52, MLYCD	Prog Ery	down	41502	71	164	43.2927	Reactome_Pathways_2024.gmt
TRANSLATION	2.11096e-06	0.000364291	-1.98304	EEF1A1, PPA2, EIF3F, EIF3L, DDOST, EIF4A1, SSR2, SEC11A, TRMT112, SPCS1, AIMP2, EIF2S3, EIF3D, EIF4EBP1, N6AMT1, SRP14, SEC61G, EIF3E, EIF4E, EEF1B2, CHCHD1, EEF2, EEF1E1, TRAM1, YARS2, SEC61B, EIF3I, EIF3H, DAP3, TSFM, SRP9, FAU, EIF3M, FARS2, DARS2, PPA1	Prog Ery	down	41503	36	302	11.9205	Reactome_Pathways_2024.gmt
SARS-COV-2 MODULATES HOST TRANSLATION MACHINERY	0.000346719	0.00910514	-1.98859	SNRPF, SNRPD2, SNRPD1, SNRPE, GEMIN7, SNRPB, GEMIN2, FAU, SNRPD3, SNRPG, GEMIN8, GEMIN6	Prog Ery	down	41504	12	55	21.8182	Reactome_Pathways_2024.gmt
METABOLISM OF POLYAMINES	6.39794e-05	0.00399229	-1.992	PSMA2, PSMB5, SMS, PSMA1, OAZ1, PSMB1, PSMC1, PSMA5, PSMA3, SEM1, PSMD12, PSMA4, ADRM1, SAT1, PSMD8, PSMB2, PSMB4, ODC1, PSMB3, PSMD3	Prog Ery	down	41505	20	46	43.4783	Reactome_Pathways_2024.gmt
MITOCHONDRIAL PROTEIN DEGRADATION	9.13901e-06	0.00110399	-1.99654	SLC25A6, HADH, ACAT1, MDH2, ATP5MG, NADK2, SLC25A5, CHCHD2, ATP5F1C, IDH2, ECH1, TIMM9, ACOT2, UQCRC2, DLD, SHMT2, ACO2, UQCRQ, PRELID1, COX5A, ATP5F1B, NDUFB6, HSD17B10, SUCLG2, COX4I1, SMDT1, TIMM22, HSPD1, ECI1, TRIAP1, BDH1, ATP5PO, ATP5PD, IDH3A, DBT, COX5B, NDUFS3, PCCB, MICU2, ATP5F1A, TIMM10, PDHA1, ACAD8, ATP5PF, FH, SSBP1	Prog Ery	down	41506	46	97	47.4227	Reactome_Pathways_2024.gmt
MRNA ACTIVATION UPON BINDING OF THE CAP-BINDING COMPLEX AND EIFS, AND SUBSEQUENT BINDING TO 43S	6.60974e-05	0.00399229	-2.0114	EIF3F, EIF3L, EIF4A1, EIF2S3, EIF3D, EIF4EBP1, EIF3E, EIF4E, EIF3I, EIF3H, FAU, EIF3M, EIF4B, EIF3G, PABPC1, EIF4A2, EIF4H	Prog Ery	down	41507	17	61	27.8689	Reactome_Pathways_2024.gmt
FORMATION OF THE TERNARY COMPLEX, AND SUBSEQUENTLY, THE 43S COMPLEX	0.000223969	0.00773014	-2.01185	EIF3F, EIF3L, EIF2S3, EIF3D, EIF3E, EIF3I, EIF3H, FAU, EIF3M	Prog Ery	down	41508	9	53	16.9811	Reactome_Pathways_2024.gmt
RESPIRATORY ELECTRON TRANSPORT	3.5332e-08	2.13405e-05	-2.06367	COX7A2L, ETFA, NDUFB5, SDHC, FXN, MDH2, CMC1, TMEM186, UQCC1, UQCRB, COX16, NDUFAF8, HIGD2A, NDUFAF3, GOT1, UQCRC2, UQCRH, COA5, SDHD, COX8A, TRAP1, SDHA, UQCRQ, ETFB, COX5A, NDUFB6, NDUFA12, NDUFAB1, NDUFA10, COX4I1, FOXRED1, PNKD, NDUFC2, NDUFB3, COA3, COX11, COA1, SLC25A12, HCCS, NDUFAF7, NDUFA8, HSCB, NDUFS4, COX17, CYC1, TIMMDC1, NDUFAF2, COX5B, NDUFA9, NDUFS3, NDUFA5, COX6A1, NDUFS7, OXA1L, NDUFV2, SDHB, PET117, TIMM21, COX14, NFS1, NDUFS5, COX20, UQCRFS1, SURF1, NDUFB4, ETFDH, NDUFB10, NDUFC1	Prog Ery	down	41509	68	158	43.038	Reactome_Pathways_2024.gmt
INTERFERON ALPHA BETA SIGNALING	1.18253e-07	2.86881e-05	2.30018	EGR1, XAF1, BST2, PSMB8, EIF2AK2, ISG15, PTPN1, IFI27, IRF9, HLA-E, ADAR, IFIT1, HLA-B, PTPN11, JAK1, STAT1, USP18, IFI35, IFIT3	Pre Prog Ery	up	41510	19	78	24.359	Reactome_Pathways_2024.gmt
RAC1 GTPASE CYCLE	2.92651e-07	5.91643e-05	2.08678	WIPF1, NCF4, CIT, PAK2, DOCK7, PIK3R1, ARHGAP10, DEF6, SPATA13, KTN1, CDC42BPA, SOS1, ARHGAP21, MYO9B, ARHGEF39, ARHGAP12, IQGAP1, ARAP2, CYBA, ARHGEF7, SWAP70, DOCK2, ABL2, PKN2, WIPF2, TMPO, WAS, NISCH, ARHGAP5, GNA13, ARHGAP17, RALBP1, PIK3CA, DOCK8, WASF2, ARHGDIB, FARP1, FAM13B, RACGAP1, TAOK3, LEMD3, ARHGAP22, ARHGAP9, DLC1, DIAPH3, PLD1, SYDE2, ARHGDIA, ERBIN, ARHGAP1, NCKAP1L, SOS2, NCKAP1, ARHGAP35	Pre Prog Ery	up	41511	54	184	29.3478	Reactome_Pathways_2024.gmt
MITOTIC TELOPHASE CYTOKINESIS	1.1198e-05	0.000848946	2.07754	NIPBL, KIF23, PLK1, SMC1A, WAPL, PDS5B, RAD21	Pre Prog Ery	up	41512	7	13	53.8462	Reactome_Pathways_2024.gmt
ESTABLISHMENT OF SISTER CHROMATID COHESION	2.17906e-05	0.0013216	2.05955	ESCO2, SMC1A, ESCO1, WAPL, CDCA5, PDS5B, RAD21	Pre Prog Ery	up	41513	7	11	63.6364	Reactome_Pathways_2024.gmt
ATF6 (ATF6-ALPHA) ACTIVATES CHAPERONE GENES	3.46146e-05	0.00182554	2.03385	HSPA5, HSP90B1, CALR, XBP1	Pre Prog Ery	up	41514	4	10	40	Reactome_Pathways_2024.gmt
ATF6 (ATF6-ALPHA) ACTIVATES CHAPERONES	0.000124064	0.00493995	1.99011	HSPA5, HSP90B1, CALR, XBP1, MBTPS1	Pre Prog Ery	up	41515	5	12	41.6667	Reactome_Pathways_2024.gmt
INTERLEUKIN RECEPTOR SHC SIGNALING	9.43057e-05	0.00397901	1.98543	CSF2RB, PIK3R1, SOS1, GRB2, JAK1, PIK3CA	Pre Prog Ery	up	41516	6	27	22.2222	Reactome_Pathways_2024.gmt
CONSTITUTIVE SIGNALING BY ABERRANT PI3K IN CANCER	0.000332392	0.00839981	1.95275	EREG, PIK3R1, STRN, GRB2, PTPN11, PIK3AP1, LCK, PIK3CA, RAC2	Pre Prog Ery	up	41517	9	83	10.8434	Reactome_Pathways_2024.gmt
CDC42 GTPASE CYCLE	8.59289e-06	0.000723378	1.95112	WIPF1, CDC42BPB, PAK2, DOCK7, PIK3R1, FNBP1L, ARHGAP10, DEF6, SPATA13, KTN1, CDC42BPA, CPNE8, ARHGAP21, MYO9B, IQGAP1, ARAP2, ARHGEF7, WIPF2, TMPO, WAS, ARHGAP5, GNA13, ARHGAP17, RALBP1, DOCK8, ARHGDIB, FARP1, WDR81, FAM13B, RACGAP1, FGD3, ARHGAP22, ARHGAP9, DLC1, DIAPH3, PLD1, SHKBP1	Pre Prog Ery	up	41518	37	155	23.871	Reactome_Pathways_2024.gmt
INTERLEUKIN-3, INTERLEUKIN-5 AND GM-CSF SIGNALING	0.000425492	0.0104274	1.94308	CSF2RB, YWHAZ, PIK3R1, SOS1, GRB2, LYN, PTPN11, JAK1, TEC, CRK, PIK3CA	Pre Prog Ery	up	41519	11	48	22.9167	Reactome_Pathways_2024.gmt
REGULATION OF IGF TRANSPORT AND UPTAKE BY INSULIN-LIKE GROWTH FACTOR BINDING PROTEINS (IGFBPS)	0.000179022	0.00568317	1.93178	HSP90B1, CST3, LGALS1, KTN1, MIA3, MBTPS1, PDIA6, TGOLN2, TIMP1, DNAJC3, GOLM1, RCN1, ADAM10, APOL1	Pre Prog Ery	up	41520	14	124	11.2903	Reactome_Pathways_2024.gmt
POST-TRANSLATIONAL PROTEIN PHOSPHORYLATION	0.000478434	0.0109498	1.9258	HSP90B1, CST3, LGALS1, KTN1, MIA3, MBTPS1, PDIA6, TGOLN2, TIMP1, DNAJC3, GOLM1, RCN1, ADAM10, APOL1	Pre Prog Ery	up	41521	14	107	13.0841	Reactome_Pathways_2024.gmt
RHO GTPASE CYCLE	3.91186e-09	1.5817e-06	1.92328	WIPF1, ROCK1, NCF4, ARHGAP11A, HSP90AA1, RALGAPA1, CIT, CDC42BPB, PAK2, TPM3, NET1, DOCK7, SPEN, PIK3R1, TPM4, FNBP1L, ARHGAP10, DEF6, SPATA13, SLK, KTN1, CDC42BPA, PEAK1, EPSTI1, SRRM1, CPNE8, SOS1, ARHGAP21, GPS1, MYO9B, GRB2, PLXND1, ARHGEF39, RBMX, ANKLE2, ARHGAP12, IQGAP1, ARAP2, TMOD3, CYBA, GOLGA3, HSP90AB1, CCDC88A, DST, ARHGEF7, SWAP70, DOCK2, ABL2, PKN2, WIPF2, DIAPH1, RBBP6, TMPO, WAS, NISCH, ARHGAP5, GNA13, TMEM87A, AKAP13, LCK, ARHGAP17, RNF20, KIF14, RALBP1, PIK3CA, DOCK8, WASF2, VAPB, ARHGDIB, FARP1, WDR81, OCRL, RAC2, TWF1, FAM91A1, DDX39B, USP9X, FAM13B, FAF2, RACGAP1, FGD3, TAOK3, UBXN11, LEMD3, PHIP, FLOT2, PKP4, ARHGAP22, ARHGAP9, DLC1	Pre Prog Ery	up	41522	90	450	20	Reactome_Pathways_2024.gmt
COHESIN LOADING ONTO CHROMATIN	0.000546485	0.0118373	1.91933	NIPBL, SMC1A, WAPL, PDS5B, RAD21	Pre Prog Ery	up	41523	5	10	50	Reactome_Pathways_2024.gmt
SIGNALING BY NTRK1 (TRKA)	3.13581e-05	0.00172897	1.90652	FOSB, EGR1, AP2A2, FOS, PIK3R1, SOS1, AP2B1, RALB, YWHAB, GRB2, MEF2C, CHD4, REST, HRAS, BRAF, CRK, PIK3CA, CREB1, MAPKAPK2, ATF2, PPP2R1B	Pre Prog Ery	up	41524	21	115	18.2609	Reactome_Pathways_2024.gmt
SIGNALING BY RHO GTPASES	1.46874e-11	1.78158e-08	1.90357	CENPF, DYNC1H1, CENPE, WIPF1, ROCK1, NCF4, ARHGAP11A, HSP90AA1, FLNA, TAOK1, SGO2, KIF5B, RALGAPA1, YWHAZ, CIT, CDC42BPB, PAK2, INCENP, TPM3, NET1, PPP1R12B, DOCK7, SPEN, CLASP1, KIF18A, PIK3R1, TPM4, CLIP1, ACTR2, FNBP1L, ARHGAP10, DEF6, SPATA13, SLK, KTN1, PLK1, CDC42BPA, PEAK1, EPSTI1, BUB1, SRRM1, CPNE8, SOS1, ARHGAP21, GPS1, S100A9, SGO1, CLASP2, MYO9B, YWHAB, GRB2, XPO1, PPP1R12A, PLXND1, ARHGEF39, RBMX, ANKLE2, ARHGAP12, IQGAP1, S100A8, ARAP2, PRKCB, TMOD3, CYBA, GOLGA3, HSP90AB1, CCDC88A, DST, ARHGEF7, SWAP70, DOCK2, ABL2, PKN2, WIPF2, NDC80, DIAPH1, RBBP6, TMPO, MYH10, WAS, CENPI, NISCH, ARHGAP5, GNA13, TMEM87A, AKAP13, LCK, ARHGAP17, RNF20, KIF14, DYNC1LI2, PPP1R14A, RALBP1, PIK3CA, DOCK8, WASF2, VAPB, ARHGDIB, CENPC, FARP1, WDR81, OCRL, RAC2, TWF1, SKA1, PPP2R1B, FAM91A1, DDX39B, RANGAP1, YWHAG, CDC25C, USP9X, FAM13B, FAF2, NDE1, RACGAP1, BUB3, KIF2A, KIF2C, FGD3, KLC1, TAOK3, UBXN11, LEMD3, PHIP, KNL1, BTK, CENPT, NCKIPSD, FLOT2, PPP2R5D, PKP4, ERCC6L, ARHGAP22, ARHGAP9, DLC1, CKAP5, SPDL1, AHCTF1, CENPA, HGS	Pre Prog Ery	up	41525	141	672	20.9821	Reactome_Pathways_2024.gmt
SIGNALING BY FLT3 FUSION PROTEINS	0.00110392	0.0185854	1.87599	ETV6, GOLGB1, TRIP11, PIK3R1, SOS1, GRB2, HRAS, PIK3CA	Pre Prog Ery	up	41526	8	19	42.1053	Reactome_Pathways_2024.gmt
RHOV GTPASE CYCLE	0.00104585	0.0181231	1.8712	PAK2, TPM3, PIK3R1, TPM4, PEAK1, ARHGAP12, IQGAP1, DST, ARHGEF7	Pre Prog Ery	up	41527	9	37	24.3243	Reactome_Pathways_2024.gmt
NGF-STIMULATED TRANSCRIPTION	0.000960057	0.0170661	1.86172	FOSB, EGR1, FOS, CHD4, REST, CREB1, ATF2	Pre Prog Ery	up	41528	7	39	17.9487	Reactome_Pathways_2024.gmt
FCERI MEDIATED CA+2 MOBILIZATION	0.000970785	0.0170661	1.85857	PLCG2, LCP2, ITPR2, SOS1, GRB2, LYN, FCER1G, TEC	Pre Prog Ery	up	41529	8	110	7.27273	Reactome_Pathways_2024.gmt
SIGNALING BY PDGFR IN DISEASE	0.00125139	0.0198278	1.85441	ETV6, GOLGA4, PIK3R1, STRN, SOS1, GRB2, STAT1, HRAS, PIK3CA	Pre Prog Ery	up	41530	9	20	45	Reactome_Pathways_2024.gmt
NUCLEAR EVENTS (KINASE AND TRANSCRIPTION FACTOR ACTIVATION)	0.000806334	0.0156113	1.85276	FOSB, EGR1, FOS, MEF2C, CHD4, REST, CREB1, MAPKAPK2, ATF2, PPP2R1B	Pre Prog Ery	up	41531	10	61	16.3934	Reactome_Pathways_2024.gmt
FCERI MEDIATED MAPK ACTIVATION	0.00204516	0.0255751	1.83761	PLCG2, LCP2, PAK2, FOS, SOS1, GRB2, LYN, FCER1G, MAP3K1, HRAS	Pre Prog Ery	up	41532	10	111	9.00901	Reactome_Pathways_2024.gmt
RAC2 GTPASE CYCLE	0.000273821	0.00724802	1.83406	NCF4, PAK2, PIK3R1, DEF6, ARHGAP21, ANKLE2, IQGAP1, CYBA, SWAP70, DOCK2, TMPO, ARHGAP17, PIK3CA, WASF2, VAPB, RAC2, RACGAP1, TAOK3, LEMD3, DIAPH3, ARHGDIA, ERBIN, ARHGAP1, NCKAP1L, NCKAP1, ARHGAP35, LMAN1, MTX1	Pre Prog Ery	up	41533	28	88	31.8182	Reactome_Pathways_2024.gmt
SIGNALING BY RHO GTPASES, MIRO GTPASES AND RHOBTB3	1.86099e-10	1.12869e-07	1.83263	CENPF, DYNC1H1, CENPE, WIPF1, ROCK1, NCF4, ARHGAP11A, HSP90AA1, FLNA, TAOK1, SGO2, KIF5B, RALGAPA1, YWHAZ, CIT, CDC42BPB, PAK2, INCENP, TPM3, NET1, PPP1R12B, DOCK7, SPEN, CLASP1, KIF18A, PIK3R1, TPM4, CLIP1, ACTR2, FNBP1L, ARHGAP10, DEF6, SPATA13, SLK, KTN1, PLK1, CDC42BPA, PEAK1, EPSTI1, BUB1, SRRM1, CPNE8, SOS1, ARHGAP21, GPS1, S100A9, SGO1, CLASP2, MYO9B, YWHAB, GRB2, XPO1, PPP1R12A, PLXND1, ARHGEF39, RBMX, ANKLE2, ARHGAP12, IQGAP1, S100A8, ARAP2, PRKCB, TMOD3, CYBA, GOLGA3, HSP90AB1, CCDC88A, DST, ARHGEF7, SWAP70, DOCK2, ABL2, PKN2, WIPF2, NDC80, DIAPH1, RBBP6, RAP1GDS1, TMPO, MYH10, WAS, CENPI, NISCH, ARHGAP5, GNA13, TMEM87A, AKAP13, LCK, ARHGAP17, RNF20, KIF14, DYNC1LI2, PPP1R14A, RALBP1, PIK3CA, DOCK8, WASF2, VAPB, ARHGDIB, CENPC, FARP1, WDR81, OCRL, RAC2, TWF1, SKA1, PPP2R1B, FAM91A1, DDX39B, RANGAP1, YWHAG, CDC25C, USP9X, FAM13B, FAF2, NDE1, RACGAP1, BUB3, KIF2A, KIF2C, FGD3, KLC1, TAOK3, UBXN11, LEMD3, PHIP, KNL1, BTK, CENPT, NCKIPSD, FLOT2, PPP2R5D, PKP4, ERCC6L, ARHGAP22, ARHGAP9, DLC1, CKAP5, SPDL1, AHCTF1, CENPA, HGS	Pre Prog Ery	up	41534	142	688	20.6395	Reactome_Pathways_2024.gmt
SIGNALING BY ERBB2 KD MUTANTS	0.00142834	0.0203488	1.82942	HSP90AA1, EREG, PIK3R1, SOS1, GRB2, HRAS, PIK3CA	Pre Prog Ery	up	41535	7	25	28	Reactome_Pathways_2024.gmt
AMPLIFICATION OF SIGNAL FROM THE KINETOCHORES	0.000151738	0.00541349	1.82753	CENPF, DYNC1H1, CENPE, TAOK1, SGO2, INCENP, CLASP1, KIF18A, CLIP1, PLK1, BUB1, SGO1, CLASP2, XPO1, NDC80, CENPI, DYNC1LI2, CENPC, SKA1, PPP2R1B, RANGAP1, NDE1, BUB3, KIF2A, KIF2C, KNL1, CENPT, PPP2R5D, ERCC6L, CKAP5, SPDL1, AHCTF1, CENPA, NDEL1, CDCA8, NUP133, MAPRE1	Pre Prog Ery	up	41536	37	94	39.3617	Reactome_Pathways_2024.gmt
AMPLIFICATION OF SIGNAL FROM UNATTACHED KINETOCHORES VIA A MAD2 INHIBITORY SIGNAL	0.000151738	0.00541349	1.82753	CENPF, DYNC1H1, CENPE, TAOK1, SGO2, INCENP, CLASP1, KIF18A, CLIP1, PLK1, BUB1, SGO1, CLASP2, XPO1, NDC80, CENPI, DYNC1LI2, CENPC, SKA1, PPP2R1B, RANGAP1, NDE1, BUB3, KIF2A, KIF2C, KNL1, CENPT, PPP2R5D, ERCC6L, CKAP5, SPDL1, AHCTF1, CENPA, NDEL1, CDCA8, NUP133, MAPRE1	Pre Prog Ery	up	41537	37	94	39.3617	Reactome_Pathways_2024.gmt
SIGNALING BY CSF1 (M-CSF) IN MYELOID CELLS	0.00153602	0.0212197	1.81895	PLCG2, PIK3R1, SOS1, GRB2, LYN, PTPN11, STAT1, PIK3CA	Pre Prog Ery	up	41538	8	31	25.8065	Reactome_Pathways_2024.gmt
SIGNALING BY NTRKS	0.000126248	0.00493995	1.81735	FOSB, EGR1, AP2A2, FOS, PIK3R1, SOS1, AP2B1, RALB, YWHAB, GRB2, MEF2C, CHD4, PTPN11, REST, HRAS, BRAF, CRK, PIK3CA, CREB1, MAPKAPK2, ATF2, PPP2R1B	Pre Prog Ery	up	41539	22	134	16.4179	Reactome_Pathways_2024.gmt
MITOTIC PROMETAPHASE	6.55162e-06	0.00066226	1.81256	CENPF, DYNC1H1, CENPE, HSP90AA1, TAOK1, SGO2, INCENP, TUBGCP2, CLASP1, KIF18A, CLIP1, EML4, PLK1, BUB1, DCTN1, CNTRL, SMC1A, SFI1, SGO1, CLASP2, XPO1, PCNT, NUMA1, NCAPG, SMC4, WAPL, TUBGCP6, AKAP9, NCAPH, PCM1, CDCA5, PDS5B, CEP164, NDC80, RAD21, CEP78, CENPI, HAUS7, CSNK1D, CCNB1, DYNC1LI2, CENPC, SDCCAG8, CSNK2A1, SKA1, PPP2R1B, RANGAP1, YWHAG, NDE1, BUB3, KIF2A, KIF2C, NEK7, OFD1, KNL1, CENPT, PPP2R5D, ERCC6L, TUBGCP5, CDK5RAP2, CSNK2A2, CKAP5, SPDL1, AHCTF1, CENPA	Pre Prog Ery	up	41540	65	203	32.0197	Reactome_Pathways_2024.gmt
FLT3 SIGNALING IN DISEASE	0.00339389	0.0362762	1.81223	ETV6, GOLGB1, TRIP11, PIK3R1, SOS1, GRB2, PTPN11, HRAS, PIK3CA	Pre Prog Ery	up	41541	9	28	32.1429	Reactome_Pathways_2024.gmt
DAP12 INTERACTIONS	0.00357853	0.0370068	1.80407	PLCG2, LCP2, HLA-E, PIK3R1, SOS1, GRB2, HLA-B, HRAS, LCK, PIK3CA	Pre Prog Ery	up	41542	10	45	22.2222	Reactome_Pathways_2024.gmt
DDX58 IFIH1-MEDIATED INDUCTION OF INTERFERON-ALPHA BETA	0.000432226	0.0104274	1.80226	RNF125, HSP90AA1, NFKBIA, ISG15, UBA7, TRIM25, HSP90AB1, HERC5, S100A12, TNFAIP3, NLRC5, MAP3K1, CHUK, NFKB1, TAX1BP1, SIKE1, NFKBIB, TOMM70, RNF216, MAVS, IRF3	Pre Prog Ery	up	41543	21	86	24.4186	Reactome_Pathways_2024.gmt
RESOLUTION OF SISTER CHROMATID COHESION	4.87595e-05	0.00231435	1.79802	CENPF, DYNC1H1, CENPE, TAOK1, SGO2, INCENP, CLASP1, KIF18A, CLIP1, PLK1, BUB1, SMC1A, SGO1, CLASP2, XPO1, WAPL, CDCA5, PDS5B, NDC80, RAD21, CENPI, CCNB1, DYNC1LI2, CENPC, SKA1, PPP2R1B, RANGAP1, NDE1, BUB3, KIF2A, KIF2C, KNL1, CENPT, PPP2R5D, ERCC6L, CKAP5, SPDL1, AHCTF1, CENPA, NDEL1, CDCA8, NUP133, MAPRE1	Pre Prog Ery	up	41544	43	126	34.127	Reactome_Pathways_2024.gmt
GLUCONEOGENESIS	0.00424929	0.0402687	1.79641	GPI, ENO1, G6PC3, PCK2, TPI1	Pre Prog Ery	up	41545	5	26	19.2308	Reactome_Pathways_2024.gmt
ATTENUATION PHASE	0.00214926	0.0266025	1.79414	HSPH1, DNAJB1, HSP90AA1, HSPA1A, HSPA8, HSP90AB1, SERPINH1	Pre Prog Ery	up	41546	7	27	25.9259	Reactome_Pathways_2024.gmt
CONSTITUTIVE SIGNALING BY EGFRVIII	0.00505868	0.0403696	1.78449	HSP90AA1, PIK3R1, SOS1, GRB2, HRAS, PIK3CA	Pre Prog Ery	up	41547	6	15	40	Reactome_Pathways_2024.gmt
SIGNALING BY EGFRVIII IN CANCER	0.00505868	0.0403696	1.78449	HSP90AA1, PIK3R1, SOS1, GRB2, HRAS, PIK3CA	Pre Prog Ery	up	41548	6	15	40	Reactome_Pathways_2024.gmt
GPVI-MEDIATED ACTIVATION CASCADE	0.00439209	0.0403696	1.7826	PLCG2, LCP2, PIK3R1, LYN, FCER1G, PTPN11, LCK, PIK3CA, RAC2	Pre Prog Ery	up	41549	9	35	25.7143	Reactome_Pathways_2024.gmt
SIGNALING BY EGFR IN CANCER	0.00438247	0.0403696	1.76973	HSP90AA1, EREG, PIK3R1, SOS1, GRB2, HRAS, PIK3CA	Pre Prog Ery	up	41550	7	25	28	Reactome_Pathways_2024.gmt
SIGNALING BY ERBB2 IN CANCER	0.0061901	0.0449616	1.76835	HSP90AA1, EREG, PIK3R1, SOS1, GRB2, HRAS, PIK3CA	Pre Prog Ery	up	41551	7	26	26.9231	Reactome_Pathways_2024.gmt
DAP12 SIGNALING	0.00455626	0.0403696	1.76442	PLCG2, LCP2, HLA-E, PIK3R1, SOS1, GRB2, HRAS, LCK, PIK3CA	Pre Prog Ery	up	41552	9	29	31.0345	Reactome_Pathways_2024.gmt
HSF1-DEPENDENT TRANSACTIVATION	0.00497018	0.0403696	1.75857	HSPH1, DNAJB1, HSP90AA1, HSPA1A, HSPA8, MTOR, HSP90AB1, SERPINH1	Pre Prog Ery	up	41553	8	37	21.6216	Reactome_Pathways_2024.gmt
INTERFERON SIGNALING	2.05479e-05	0.0013216	1.75425	EGR1, XAF1, BST2, EIF4G2, PSMB8, FLNA, ILF3, SP100, HLA-DRB1, EIF2AK2, ISG15, KPNA4, PTPN1, IFI27, IRF9, HLA-E, ADAR, HSPA1A, HSPA8, IFIT1, KPNA2, TPR, UBA7, TRIM25, POM121, FANCC, POM121C, HERC5, HLA-B, ARIH1, PTPN11, JAK1, CHUK, STAT1, USP18, IFI35, DNAJC3, IFIT3, TRIM26, NDC1, MAVS, HLA-DQA1, IRF3, DHX9, PPP2R1B, TRIM8, KPNB1, EIF4G1, NUP153, TRIM14, TRIM38	Pre Prog Ery	up	41554	51	280	18.2143	Reactome_Pathways_2024.gmt
EML4 AND NUDC IN MITOTIC SPINDLE FORMATION	0.000233238	0.00673613	1.74995	CENPF, DYNC1H1, CENPE, TAOK1, SGO2, INCENP, CLASP1, KIF18A, CLIP1, EML4, PLK1, BUB1, SGO1, CLASP2, XPO1, NDC80, CENPI, DYNC1LI2, CENPC, SKA1, PPP2R1B, RANGAP1, NDE1, BUB3, KIF2A, KIF2C, NEK7, KNL1, CENPT, PPP2R5D, ERCC6L, CKAP5, SPDL1, AHCTF1, CENPA, NDEL1, CDCA8, NUP133, MAPRE1	Pre Prog Ery	up	41555	39	116	33.6207	Reactome_Pathways_2024.gmt
MITOTIC SPINDLE CHECKPOINT	0.000248023	0.00699656	1.745	CENPF, DYNC1H1, CENPE, TAOK1, SGO2, UBE2C, INCENP, CLASP1, KIF18A, CLIP1, PLK1, BUB1, SGO1, CLASP2, XPO1, NDC80, CENPI, DYNC1LI2, CENPC, SKA1, PPP2R1B, RANGAP1, NDE1, BUB3, KIF2A, KIF2C, ANAPC5, KNL1, CENPT, PPP2R5D, ERCC6L, CKAP5, SPDL1, AHCTF1, CENPA, NDEL1, CDCA8, NUP133, MAPRE1	Pre Prog Ery	up	41556	39	111	35.1351	Reactome_Pathways_2024.gmt
RHO GTPASE EFFECTORS	1.30763e-05	0.000933035	1.72995	CENPF, DYNC1H1, CENPE, WIPF1, ROCK1, NCF4, FLNA, TAOK1, SGO2, KIF5B, YWHAZ, CIT, PAK2, INCENP, PPP1R12B, CLASP1, KIF18A, CLIP1, ACTR2, KTN1, PLK1, BUB1, S100A9, SGO1, CLASP2, YWHAB, GRB2, XPO1, PPP1R12A, IQGAP1, S100A8, PRKCB, CYBA, PKN2, WIPF2, NDC80, DIAPH1, MYH10, WAS, CENPI, KIF14, DYNC1LI2, PPP1R14A, WASF2, CENPC, RAC2, SKA1, PPP2R1B, RANGAP1, YWHAG, CDC25C, NDE1, BUB3, KIF2A, KIF2C, KLC1, KNL1, BTK, CENPT, NCKIPSD, PPP2R5D, ERCC6L, CKAP5, SPDL1, AHCTF1, CENPA	Pre Prog Ery	up	41557	66	291	22.6804	Reactome_Pathways_2024.gmt
DOWNSTREAM SIGNALING OF ACTIVATED FGFR1	0.00971267	0.0613618	1.72667	PIK3R1, SOS1, GRB2, PTPN11, HRAS, PIK3CA	Pre Prog Ery	up	41558	6	31	19.3548	Reactome_Pathways_2024.gmt
DOWNSTREAM SIGNALING OF ACTIVATED FGFR2	0.00971267	0.0613618	1.72667	PIK3R1, SOS1, GRB2, PTPN11, HRAS, PIK3CA	Pre Prog Ery	up	41559	6	30	20	Reactome_Pathways_2024.gmt
DOWNSTREAM SIGNALING OF ACTIVATED FGFR3	0.00971267	0.0613618	1.72667	PIK3R1, SOS1, GRB2, PTPN11, HRAS, PIK3CA	Pre Prog Ery	up	41560	6	25	24	Reactome_Pathways_2024.gmt
DOWNSTREAM SIGNALING OF ACTIVATED FGFR4	0.00971267	0.0613618	1.72667	PIK3R1, SOS1, GRB2, PTPN11, HRAS, PIK3CA	Pre Prog Ery	up	41561	6	27	22.2222	Reactome_Pathways_2024.gmt
SIGNALING BY ERBB2 ECD MUTANTS	0.0102906	0.0633627	1.72502	HSP90AA1, PIK3R1, SOS1, GRB2, HRAS, PIK3CA	Pre Prog Ery	up	41562	6	16	37.5	Reactome_Pathways_2024.gmt
TIE2 SIGNALING	0.00971267	0.0613618	1.72178	PIK3R1, SOS1, GRB2, PTPN11, HRAS, PIK3CA	Pre Prog Ery	up	41563	6	18	33.3333	Reactome_Pathways_2024.gmt
ANTIGEN ACTIVATES B CELL RECEPTOR (BCR) LEADING TO GENERATION OF SECOND MESSENGERS	0.00752773	0.0521779	1.71405	PLCG2, ITPR2, PIK3R1, CD79A, CD79B, SOS1, GRB2, LYN, PIK3AP1	Pre Prog Ery	up	41564	9	95	9.47368	Reactome_Pathways_2024.gmt
RHOBTB GTPASE CYCLE	0.0045899	0.0403696	1.71328	ROCK1, HSP90AA1, SPEN, SRRM1, GPS1, RBMX, TMOD3, HSP90AB1, RBBP6, RNF20, TWF1, DDX39B, PHIP	Pre Prog Ery	up	41565	13	35	37.1429	Reactome_Pathways_2024.gmt
RND3 GTPASE CYCLE	0.00677561	0.048346	1.70618	ROCK1, PIK3R1, KTN1, ARHGAP21, RBMX, TMOD3, CCDC88A, DST, NISCH, ARHGAP5, UBXN11, LEMD3, FLOT2, PKP4	Pre Prog Ery	up	41566	14	42	33.3333	Reactome_Pathways_2024.gmt
REGULATION OF RUNX1 EXPRESSION AND ACTIVITY	0.0101594	0.062874	1.70388	CDK6, RUNX1, PTPN11, TNRC6A, TNRC6C, AGO1, CBFB	Pre Prog Ery	up	41567	7	27	25.9259	Reactome_Pathways_2024.gmt
SIGNALING BY PDGFRA EXTRACELLULAR DOMAIN MUTANTS	0.0120919	0.0713243	1.69614	PIK3R1, SOS1, GRB2, STAT1, HRAS, PIK3CA	Pre Prog Ery	up	41568	6	12	50	Reactome_Pathways_2024.gmt
SIGNALING BY PDGFRA TRANSMEMBRANE, JUXTAMEMBRANE AND KINASE DOMAIN MUTANTS	0.0120919	0.0713243	1.69614	PIK3R1, SOS1, GRB2, STAT1, HRAS, PIK3CA	Pre Prog Ery	up	41569	6	12	50	Reactome_Pathways_2024.gmt
RHOBTB2 GTPASE CYCLE	0.00918347	0.0612063	1.69004	HSP90AA1, SRRM1, RBMX, TMOD3, HSP90AB1, TWF1, DDX39B, PHIP	Pre Prog Ery	up	41570	8	23	34.7826	Reactome_Pathways_2024.gmt
KINESINS	0.00579884	0.044239	1.68587	CENPE, KIF16B, KIF5B, KIF23, KIF18A, KIFAP3, KIF11, KIF20B, RACGAP1, KIF2A, KIF2C, KIF4A, KLC1	Pre Prog Ery	up	41571	13	62	20.9677	Reactome_Pathways_2024.gmt
SIGNALING BY ERBB2 TMD JMD MUTANTS	0.0155179	0.0863452	1.67597	HSP90AA1, EREG, SOS1, GRB2, HRAS	Pre Prog Ery	up	41572	5	22	22.7273	Reactome_Pathways_2024.gmt
RND1 GTPASE CYCLE	0.00937937	0.0613618	1.67317	PIK3R1, EPSTI1, RBMX, CCDC88A, DST, ARHGAP5, KIF14, UBXN11, LEMD3, FLOT2, PKP4	Pre Prog Ery	up	41573	11	42	26.1905	Reactome_Pathways_2024.gmt
NEGATIVE REGULATORS OF DDX58 IFIH1 SIGNALING	0.0056304	0.04378	1.6715	RNF125, ISG15, UBA7, TRIM25, HERC5, TNFAIP3, NLRC5, TAX1BP1, RNF216, MAVS, IRF3	Pre Prog Ery	up	41574	11	35	31.4286	Reactome_Pathways_2024.gmt
RHOA GTPASE CYCLE	0.00113382	0.0185854	1.6696	ROCK1, ARHGAP11A, CIT, NET1, PIK3R1, ARHGAP10, DEF6, SLK, KTN1, ARHGAP21, MYO9B, IQGAP1, ARAP2, ARHGEF7, DOCK2, PKN2, DIAPH1, TMPO, ARHGAP5, TMEM87A, AKAP13, VAPB, ARHGDIB, FARP1, FAF2, RACGAP1, FLOT2, ARHGAP22, ARHGAP9, DLC1, STK10, DIAPH3, PLD1	Pre Prog Ery	up	41575	33	149	22.1477	Reactome_Pathways_2024.gmt
REGULATION OF IFNA IFNB SIGNALING	0.0167271	0.0886026	1.66636	PTPN1, PTPN11, JAK1, STAT1, USP18	Pre Prog Ery	up	41576	5	25	20	Reactome_Pathways_2024.gmt
RHOB GTPASE CYCLE	0.00574257	0.0440957	1.6631	ROCK1, CIT, NET1, PIK3R1, SLK, ARHGAP21, MYO9B, PKN2, DIAPH1, ARHGAP5, AKAP13, RACGAP1, FLOT2, DLC1, STK10, DIAPH3, ROCK2, ERBIN, ARHGAP1, ARHGAP35	Pre Prog Ery	up	41577	20	70	28.5714	Reactome_Pathways_2024.gmt
CONSTITUTIVE SIGNALING BY LIGAND-RESPONSIVE EGFR CANCER VARIANTS	0.0179712	0.0939617	1.64627	HSP90AA1, PIK3R1, SOS1, GRB2, HRAS, PIK3CA	Pre Prog Ery	up	41578	6	19	31.5789	Reactome_Pathways_2024.gmt
SIGNALING BY LIGAND-RESPONSIVE EGFR VARIANTS IN CANCER	0.0179712	0.0939617	1.64627	HSP90AA1, PIK3R1, SOS1, GRB2, HRAS, PIK3CA	Pre Prog Ery	up	41579	6	19	31.5789	Reactome_Pathways_2024.gmt
SIGNALING BY KIT IN DISEASE	0.0183486	0.0947101	1.63721	PIK3R1, SOS1, GRB2, LYN, STAT1, HRAS, LCK, PIK3CA	Pre Prog Ery	up	41580	8	20	40	Reactome_Pathways_2024.gmt
SIGNALING BY PHOSPHORYLATED JUXTAMEMBRANE, EXTRACELLULAR AND KINASE DOMAIN KIT MUTANTS	0.0183486	0.0947101	1.63721	PIK3R1, SOS1, GRB2, LYN, STAT1, HRAS, LCK, PIK3CA	Pre Prog Ery	up	41581	8	20	40	Reactome_Pathways_2024.gmt
SIGNALING BY CYTOSOLIC FGFR1 FUSION MUTANTS	0.0207171	0.103415	1.62583	LRRFIP1, PIK3R1, CNTRL, GRB2, STAT1, PIK3CA	Pre Prog Ery	up	41582	6	18	33.3333	Reactome_Pathways_2024.gmt
SARS-COV-1 ACTIVATES MODULATES INNATE IMMUNE RESPONSES	0.0121128	0.0713243	1.62573	BST2, NFKBIA, KPNA2, RUNX1, TRIM25, PPIG, NFKB1, SIKE1, TOMM70, MAVS, IRF3, KPNB1	Pre Prog Ery	up	41583	12	54	22.2222	Reactome_Pathways_2024.gmt
SIGNALING BY NTRK2 (TRKB)	0.0215655	0.106771	1.62202	PIK3R1, SOS1, GRB2, PTPN11, HRAS, PIK3CA	Pre Prog Ery	up	41584	6	25	24	Reactome_Pathways_2024.gmt
ROLE OF LAT2 NTAL LAB ON CALCIUM MOBILIZATION	0.0252934	0.119381	1.62181	PIK3R1, SOS1, GRB2, LYN, FCER1G, PIK3CA	Pre Prog Ery	up	41585	6	95	6.31579	Reactome_Pathways_2024.gmt
TURBULENT FLOW SHEAR STRESS ACTIVATES SIGNALING BY PIEZO1 AND INTEGRINS IN ENDOTHELIAL CELLS	0.0186545	0.0958809	1.61797	GNAQ, NFKBIA, PTPN1, ANXA2, CAPNS1, CHUK, STAT1, NFKB1	Pre Prog Ery	up	41586	8	31	25.8065	Reactome_Pathways_2024.gmt
RHOC GTPASE CYCLE	0.00841852	0.0570484	1.6153	ROCK1, CIT, PIK3R1, SLK, ARHGAP21, MYO9B, IQGAP1, PKN2, DIAPH1, TMPO, ARHGAP5, AKAP13, VAPB, RACGAP1, FLOT2, DLC1, STK10, DIAPH3, ROCK2, ARHGDIA, ERBIN, ARHGAP1, ARHGAP35, LMAN1, ARHGAP18, ACBD5	Pre Prog Ery	up	41587	26	74	35.1351	Reactome_Pathways_2024.gmt
SMOOTH MUSCLE CONTRACTION	0.0217521	0.107208	1.61283	PAK2, TPM3, TPM1, TPM4, ANXA2	Pre Prog Ery	up	41588	5	44	11.3636	Reactome_Pathways_2024.gmt
SIGNALING BY ALK FUSIONS AND ACTIVATED POINT MUTANTS	0.00498604	0.0403696	1.61166	KIF5B, RRBP1, TPM3, DNMT1, PIK3R1, TPM4, TPR, EML4, STRN, DCTN1, GRB2, WDCP, MCL1, FOXM1, STAT1, GCC2, CCNB1, RNF213, TNRC6C, PIK3CA, BIRC6, AGO1, PPFIBP1, KLC1, MSN, MAPK8	Pre Prog Ery	up	41589	26	93	27.957	Reactome_Pathways_2024.gmt
SIGNALING BY ALK IN CANCER	0.00498604	0.0403696	1.61166	KIF5B, RRBP1, TPM3, DNMT1, PIK3R1, TPM4, TPR, EML4, STRN, DCTN1, GRB2, WDCP, MCL1, FOXM1, STAT1, GCC2, CCNB1, RNF213, TNRC6C, PIK3CA, BIRC6, AGO1, PPFIBP1, KLC1, MSN, MAPK8	Pre Prog Ery	up	41590	26	93	27.957	Reactome_Pathways_2024.gmt
SIGNALLING TO RAS	0.0290557	0.129576	1.61047	SOS1, RALB, GRB2, HRAS, MAPKAPK2	Pre Prog Ery	up	41591	5	20	25	Reactome_Pathways_2024.gmt
SIGNALING BY FLT3 ITD AND TKD MUTANTS	0.0294592	0.129904	1.60868	PIK3R1, SOS1, GRB2, PTPN11, HRAS, PIK3CA	Pre Prog Ery	up	41592	6	16	37.5	Reactome_Pathways_2024.gmt
SIGNALING BY FGFR1 IN DISEASE	0.0201557	0.10187	1.60346	LRRFIP1, PIK3R1, SOS1, CNTRL, GRB2, STAT1, HRAS, PIK3CA	Pre Prog Ery	up	41593	8	38	21.0526	Reactome_Pathways_2024.gmt
SIGNALING BY SCF-KIT	0.0163444	0.0875648	1.59969	PIK3R1, SOS1, GRB2, LYN, PTPN11, STAT1, HRAS, TEC, LCK, PIK3CA	Pre Prog Ery	up	41594	10	43	23.2558	Reactome_Pathways_2024.gmt
TRANSCRIPTIONAL REGULATION BY MECP2	0.0131815	0.0767948	1.5947	GPS2, PTPN1, HIPK2, PTPN4, MEF2C, TNRC6A, NCOR2, GAMT, TNRC6C, AGO1, FKBP5, CREB1, HTT, TBL1X	Pre Prog Ery	up	41595	14	63	22.2222	Reactome_Pathways_2024.gmt
PLATELET ACTIVATION, SIGNALING AND AGGREGATION	0.00155693	0.0212197	1.59385	HSPA5, PLCG2, LCP2, GNAQ, FLNA, ABCC4, CTSW, YWHAZ, LHFPL2, PTPN1, ITPR2, PIK3R1, GNG2, ITGA2B, SOS1, PHACTR2, TGFB1, GRB2, LYN, APBB1IP, PRKCB, FCER1G, PTPN11, DGKE, PLA2G4A, GNA13, SYTL4, TIMP1, CRK, LCK	Pre Prog Ery	up	41596	30	262	11.4504	Reactome_Pathways_2024.gmt
RHOU GTPASE CYCLE	0.0160682	0.0874474	1.59247	PAK2, PIK3R1, PEAK1, GRB2, IQGAP1, DST, ARHGEF7	Pre Prog Ery	up	41597	7	40	17.5	Reactome_Pathways_2024.gmt
RHO GTPASES ACTIVATE NADPH OXIDASES	0.0289537	0.129576	1.5886	NCF4, S100A9, S100A8, PRKCB, CYBA	Pre Prog Ery	up	41598	5	24	20.8333	Reactome_Pathways_2024.gmt
GENERATION OF SECOND MESSENGER MOLECULES	0.0259429	0.121501	1.57887	PLCG2, LCP2, HLA-DRB1, PAK2, WAS, LCK, HLA-DQA1, HLA-DRB5	Pre Prog Ery	up	41599	8	41	19.5122	Reactome_Pathways_2024.gmt
NEGATIVE REGULATION OF THE PI3K AKT NETWORK	0.0129715	0.0760115	1.57127	EREG, PIK3R1, STRN, PHLPP1, GRB2, PIP5K1C, IRAK4, PTPN11, PIK3AP1, LCK, PIK3CA, RAC2, PPP2R1B, PHLPP2, PPP2R5D, THEM4, PTEN, PPP2R5E, PPP2R5C, TRAF6, PIP5K1A	Pre Prog Ery	up	41600	21	118	17.7966	Reactome_Pathways_2024.gmt
ESTROGEN-DEPENDENT GENE EXPRESSION	0.00574371	0.0440957	1.56685	FOSB, POLR2L, HSP90AA1, CHD1, CCNT1, FOS, NRIP1, KPNA2, RUNX1, SMC1A, CARM1, HSP90AB1, TNRC6A, RAD21, POLR2A, SP1, TNRC6C, AGO1, GTF2F1, ATF2, TBP	Pre Prog Ery	up	41601	21	121	17.3554	Reactome_Pathways_2024.gmt
RHO GTPASES ACTIVATE FORMINS	0.00334448	0.0362762	1.55527	CENPF, DYNC1H1, CENPE, TAOK1, SGO2, INCENP, CLASP1, KIF18A, CLIP1, PLK1, BUB1, SGO1, CLASP2, XPO1, NDC80, DIAPH1, CENPI, DYNC1LI2, CENPC, SKA1, PPP2R1B, RANGAP1, NDE1, BUB3, KIF2A, KIF2C, KNL1, CENPT, PPP2R5D, ERCC6L, CKAP5, SPDL1, AHCTF1, CENPA, DIAPH3, NDEL1, CDCA8, NUP133, MAPRE1	Pre Prog Ery	up	41602	39	139	28.0576	Reactome_Pathways_2024.gmt
AURKA ACTIVATION BY TPX2	0.00917431	0.0612063	1.54549	DYNC1H1, HSP90AA1, CLASP1, PLK1, HMMR, DCTN1, CNTRL, AURKA, SFI1, TPX2, PCNT, AKAP9, PCM1, CEP164, CEP78, HAUS7, CSNK1D, SDCCAG8, YWHAG, NDE1, OFD1, CDK5RAP2, CKAP5, CEP152, MAPRE1, CEP250, CENPJ, CEP63, CEP57, CCP110, ALMS1, CDK1, ACTR1A, CEP290	Pre Prog Ery	up	41603	34	72	47.2222	Reactome_Pathways_2024.gmt
CHK1 CHK2(CDS1) MEDIATED INACTIVATION OF CYCLIN B CDK1 COMPLEX	0.0462066	0.175701	1.54346	YWHAZ, YWHAB, CCNB1, YWHAG, CDC25C	Pre Prog Ery	up	41604	5	13	38.4615	Reactome_Pathways_2024.gmt
TRANSCRIPTIONAL REGULATION BY NPAS4	0.0360539	0.150286	1.5412	FOS, XPO1, TNRC6A, REST, TNRC6C, AGO1, MAGED1, MDM2, ARNT, TNRC6B, CREBBP, MAPK1, AGO2	Pre Prog Ery	up	41605	13	35	37.1429	Reactome_Pathways_2024.gmt
ESR-MEDIATED SIGNALING	0.00455355	0.0403696	1.54037	FOSB, POLR2L, HSP90AA1, EREG, CHD1, CCNT1, FOS, PIK3R1, NRIP1, GNG2, KPNA2, STRN, RUNX1, SMC1A, XPO1, UHMK1, CARM1, HSP90AB1, TNRC6A, RAD21, HRAS, POLR2A, SP1, TNRC6C, PIK3CA, AGO1, FKBP5, CREB1, PPID, GTF2F1, ATF2, TBP, PPP5C	Pre Prog Ery	up	41606	33	192	17.1875	Reactome_Pathways_2024.gmt
CD209 (DC-SIGN) SIGNALING	0.0424303	0.167648	1.53348	PAK2, LYN, ICAM3, NFKB1, HRAS	Pre Prog Ery	up	41607	5	21	23.8095	Reactome_Pathways_2024.gmt
SYNTHESIS OF IP3 AND IP4 IN THE CYTOSOL	0.0546338	0.196067	1.51643	PLCG2, ITPKB, OCRL, PTEN, INPP5B, SYNJ1, PLCB3	Pre Prog Ery	up	41608	7	26	26.9231	Reactome_Pathways_2024.gmt
INTERLEUKIN-7 SIGNALING	0.0505192	0.185696	1.5154	IL7R, PIK3R1, IL7, JAK1, SMARCA4, CISH	Pre Prog Ery	up	41609	6	25	24	Reactome_Pathways_2024.gmt
INTERLEUKIN-2 FAMILY SIGNALING	0.0405567	0.163439	1.5147	CSF2RB, PIK3R1, SOS1, GRB2, JAK1, STAT1, LCK, PIK3CA	Pre Prog Ery	up	41610	8	44	18.1818	Reactome_Pathways_2024.gmt
FGFR1 MUTANT RECEPTOR ACTIVATION	0.0449012	0.173017	1.5124	LRRFIP1, PIK3R1, CNTRL, GRB2, STAT1, PIK3CA	Pre Prog Ery	up	41611	6	31	19.3548	Reactome_Pathways_2024.gmt
CONSTITUTIVE SIGNALING BY OVEREXPRESSED ERBB2	0.0523982	0.189729	1.51217	HSP90AA1, SOS1, GRB2, HRAS, PTPN12, ERBIN, KRAS	Pre Prog Ery	up	41612	7	11	63.6364	Reactome_Pathways_2024.gmt
INTERFERON GAMMA SIGNALING	0.0226	0.11054	1.5119	SP100, HLA-DRB1, PTPN1, IRF9, HLA-E, TRIM25, HLA-B, PTPN11, JAK1, STAT1, TRIM26, HLA-DQA1, IRF3, TRIM8, TRIM14, TRIM38, HLA-DRB5	Pre Prog Ery	up	41613	17	99	17.1717	Reactome_Pathways_2024.gmt
CENTROSOME MATURATION	0.0119095	0.0711636	1.51072	DYNC1H1, HSP90AA1, TUBGCP2, CLASP1, PLK1, DCTN1, CNTRL, CDK11A, SFI1, PCNT, TUBGCP6, AKAP9, PCM1, CDK11B, CEP164, CEP78, HAUS7, CSNK1D, SDCCAG8, YWHAG, NDE1, OFD1, TUBGCP5, CDK5RAP2, CKAP5, CEP152, MAPRE1, CEP250, CENPJ, CEP63, CEP57, CCP110, ALMS1, CDK1, ACTR1A, CEP290	Pre Prog Ery	up	41614	36	81	44.4444	Reactome_Pathways_2024.gmt
RECRUITMENT OF MITOTIC CENTROSOME PROTEINS AND COMPLEXES	0.0119095	0.0711636	1.51072	DYNC1H1, HSP90AA1, TUBGCP2, CLASP1, PLK1, DCTN1, CNTRL, CDK11A, SFI1, PCNT, TUBGCP6, AKAP9, PCM1, CDK11B, CEP164, CEP78, HAUS7, CSNK1D, SDCCAG8, YWHAG, NDE1, OFD1, TUBGCP5, CDK5RAP2, CKAP5, CEP152, MAPRE1, CEP250, CENPJ, CEP63, CEP57, CCP110, ALMS1, CDK1, ACTR1A, CEP290	Pre Prog Ery	up	41615	36	81	44.4444	Reactome_Pathways_2024.gmt
RND2 GTPASE CYCLE	0.0372733	0.153784	1.50892	PIK3R1, KTN1, PLXND1, RBMX, GOLGA3, DST, NISCH, ARHGAP5, KIF14, UBXN11, LEMD3, PKP4, ARHGAP1, NUDC, ARHGAP35	Pre Prog Ery	up	41616	15	43	34.8837	Reactome_Pathways_2024.gmt
BINDING AND UPTAKE OF LIGANDS BY SCAVENGER RECEPTORS	0.0581114	0.200719	1.5085	HSPH1, HSP90B1, HSP90AA1, CALR	Pre Prog Ery	up	41617	4	122	3.27869	Reactome_Pathways_2024.gmt
CD28 CO-STIMULATION	0.0439778	0.170432	1.50845	PAK2, PIK3R1, MAPKAP1, GRB2, LYN, MTOR, LCK, PIK3CA	Pre Prog Ery	up	41618	8	35	22.8571	Reactome_Pathways_2024.gmt
NEPHRIN FAMILY INTERACTIONS	0.0572643	0.19952	1.50759	CD2AP, PIK3R1, IQGAP1, PIK3CA	Pre Prog Ery	up	41619	4	23	17.3913	Reactome_Pathways_2024.gmt
IRE1ALPHA ACTIVATES CHAPERONES	0.0243035	0.116064	1.5069	HSPA5, XBP1, DCTN1, SRPRA, SSR1, PDIA6, DNAJC3, TATDN2, PDIA5, SRPRB, HYOU1, DNAJB11, TLN1	Pre Prog Ery	up	41620	13	51	25.4902	Reactome_Pathways_2024.gmt
SIGNALING BY ERBB2	0.0369341	0.152959	1.50118	HSP90AA1, EREG, PIK3R1, SOS1, USP8, GRB2, DIAPH1, HRAS, PIK3CA	Pre Prog Ery	up	41621	9	50	18	Reactome_Pathways_2024.gmt
CYTOKINE SIGNALING IN IMMUNE SYSTEM	4.96069e-05	0.00231435	1.49923	EGR1, XAF1, BST2, CSF2RB, EIF4G2, PLCG2, HSP90B1, PSMB8, IL6ST, LCP1, HSP90AA1, FLNA, ILF3, SP100, HLA-DRB1, EIF2AK2, NFKBIA, ISG15, KPNA4, YWHAZ, PTPN1, OSM, IL7R, IFI27, PAK2, MIF, IRF9, HLA-E, ADAR, FOS, PIK3R1, HSPA1A, HSPA8, FBXW11, ANXA2, IFIT1, KPNA2, TPR, IL7, SOS1, TGFB1, PTPN4, UBA7, GRB2, TRIM25, POM121, FANCC, LYN, POM121C, IRAK4, HERC5, HLA-B, ARIH1, S100A12, MEF2C, NDN, PSME2, MCL1, PTPN11, JAK1, ABL2, TXLNA, MAP3K7, NLRC5, HSPA9, CHUK, STAT1, NFKB1, USP18, CD40LG, HRAS, TEC, IFI35, ALPK1, NFKBIB, TIMP1, DNAJC3, CRK, IFIT3, PSMD14, PSMD1, LCK, TRIM26, PIK3CA, CREB1, NDC1, MAVS, MAPKAPK2, CANX, ATF2, HLA-DQA1, IRF3, DHX9, SMARCA4, PPP2R1B, IL27RA, TRIM8, KPNB1	Pre Prog Ery	up	41622	98	776	12.6289	Reactome_Pathways_2024.gmt
DOWNSTREAM SIGNAL TRANSDUCTION	0.0471152	0.177487	1.4977	PIK3R1, SOS1, GRB2, PTPN11, STAT1, HRAS, CRK, PIK3CA, RASA1, RAPGEF1, KRAS, STAT6	Pre Prog Ery	up	41623	12	29	41.3793	Reactome_Pathways_2024.gmt
CELL-CELL COMMUNICATION	0.0203878	0.102616	1.49405	CD2AP, FLNA, ILF3, PIK3R1, ZEB2, GRB2, IQGAP1, DST, PTPN11, TNRC6A, SP1, TNRC6C, PIK3CA, AGO1	Pre Prog Ery	up	41624	14	157	8.9172	Reactome_Pathways_2024.gmt
PLC BETA MEDIATED EVENTS	0.0479125	0.178824	1.4907	GNAQ, ITPR2, KPNA2, PLA2G4A, CREB1, PRKAR2A, PRKX	Pre Prog Ery	up	41625	7	49	14.2857	Reactome_Pathways_2024.gmt
RAC3 GTPASE CYCLE	0.0189621	0.0970506	1.48973	NCF4, PAK2, PIK3R1, ARHGAP21, ARAP2, CYBA, SWAP70, ABL2, TMPO, ARHGAP5, ARHGAP17, WASF2, ARHGDIB, OCRL, RACGAP1, TAOK3, LEMD3, DIAPH3, ERBIN, ARHGAP1, NCKAP1L, NCKAP1, ARHGAP35, RAPGEF1, LMAN1	Pre Prog Ery	up	41626	25	94	26.5957	Reactome_Pathways_2024.gmt
SIGNALING BY NUCLEAR RECEPTORS	0.00469851	0.0403696	1.48903	FOSB, GPS2, FABP5, POLR2L, HSP90AA1, EREG, CHD1, CCNT1, FOS, PIK3R1, NRIP1, GNG2, KPNA2, KDM3A, STRN, RUNX1, SMC1A, XPO1, UHMK1, CARM1, HSP90AB1, TNRC6A, RAD21, HRAS, POLR2A, APOC1, NCOR2, SP1, TNRC6C, PIK3CA, AGO1, FKBP5, CREB1, DHRS3, MYLIP, PPID, GTF2F1, ATF2, TBP, PPP5C, PDK1, CBFB, PDHB, DLAT, GPAM, FOXO3, TBL1X	Pre Prog Ery	up	41627	47	270	17.4074	Reactome_Pathways_2024.gmt
REGULATION OF CDH11 EXPRESSION AND FUNCTION	0.0575697	0.19952	1.48747	ILF3, ZEB2, TNRC6A, SP1, TNRC6C, AGO1	Pre Prog Ery	up	41628	6	30	20	Reactome_Pathways_2024.gmt
REGULATION OF EXPRESSION AND FUNCTION OF TYPE II CLASSICAL CADHERINS	0.0575697	0.19952	1.48747	ILF3, ZEB2, TNRC6A, SP1, TNRC6C, AGO1	Pre Prog Ery	up	41629	6	33	18.1818	Reactome_Pathways_2024.gmt
REGULATION OF HOMOTYPIC CELL-CELL ADHESION	0.0575697	0.19952	1.48747	ILF3, ZEB2, TNRC6A, SP1, TNRC6C, AGO1	Pre Prog Ery	up	41630	6	33	18.1818	Reactome_Pathways_2024.gmt
PI5P, PP2A AND IER3 REGULATE PI3K AKT SIGNALING	0.0320792	0.136534	1.47968	EREG, PIK3R1, STRN, GRB2, PIP5K1C, IRAK4, PTPN11, PIK3AP1, LCK, PIK3CA, RAC2, PPP2R1B	Pre Prog Ery	up	41631	12	111	10.8108	Reactome_Pathways_2024.gmt
CHROMATIN MODIFYING ENZYMES	0.0037826	0.0370509	1.47571	GPS2, KDM5B, NSD1, TADA2B, CHD3, SMARCE1, SMARCC1, KMT2C, KAT6A, EP400, SMARCD1, HCFC1, KAT6B, KDM3A, ASH1L, KDM6A, SETD2, SMARCC2, KAT7, KDM2A, KANSL2, PHF20, SETD1B, NSD3, CARM1, DOT1L, ARID1B, EHMT2, ING3, CHD4, SUZ12, KDM5A, RCOR1, GATAD2B, TRRAP, JADE2, REST, ARID4A, NFKB1, ARID2, KAT2A, NCOR2, JADE3, ATF7IP, ARID4B, ATF2, SMARCA4, PBRM1, KANSL3, EPC1, SMYD2, RUVBL2, KANSL1, RBBP5	Pre Prog Ery	up	41632	54	238	22.6891	Reactome_Pathways_2024.gmt
CHROMATIN ORGANIZATION	0.0037826	0.0370509	1.47571	GPS2, KDM5B, NSD1, TADA2B, CHD3, SMARCE1, SMARCC1, KMT2C, KAT6A, EP400, SMARCD1, HCFC1, KAT6B, KDM3A, ASH1L, KDM6A, SETD2, SMARCC2, KAT7, KDM2A, KANSL2, PHF20, SETD1B, NSD3, CARM1, DOT1L, ARID1B, EHMT2, ING3, CHD4, SUZ12, KDM5A, RCOR1, GATAD2B, TRRAP, JADE2, REST, ARID4A, NFKB1, ARID2, KAT2A, NCOR2, JADE3, ATF7IP, ARID4B, ATF2, SMARCA4, PBRM1, KANSL3, EPC1, SMYD2, RUVBL2, KANSL1, RBBP5	Pre Prog Ery	up	41633	54	238	22.6891	Reactome_Pathways_2024.gmt
RHOBTB1 GTPASE CYCLE	0.0582466	0.200719	1.46762	ROCK1, SPEN, SRRM1, GPS1, RBMX, RBBP6, RNF20	Pre Prog Ery	up	41634	7	23	30.4348	Reactome_Pathways_2024.gmt
M PHASE	0.000579445	0.012331	1.46451	CENPF, DYNC1H1, CENPE, NIPBL, HSP90AA1, TAOK1, SGO2, UBE2C, KIF23, INCENP, TUBGCP2, CLASP1, KIF18A, CLIP1, RAB1B, TPR, EML4, PLK1, BUB1, DCTN1, CNTRL, SMC1A, SFI1, SGO1, CLASP2, SPAST, XPO1, POM121, ANKLE2, PCNT, NUMA1, NCAPG, SMC4, PRKCB, POM121C, WAPL, TUBGCP6, AKAP9, NCAPH, PCM1, CDCA5, MASTL, PDS5B, CEP164, NDC80, BLZF1, TNPO1, TMPO, GOLGA2, RAD21, CEP78, CENPI, HAUS7, CSNK1D, PSMD14, PSMD1, CCNB1, DYNC1LI2, CENPC, NDC1, SDCCAG8, CSNK2A1, SKA1, PPP2R1B, RANGAP1, YWHAG, KPNB1, MCPH1, NDE1, BUB3, KIF2A, NUP153, KIF2C, ANAPC5, NEK7, OFD1, PSMD7, LEMD3, KNL1, CENPT, PPP2R5D, PHF8, ERCC6L, CHMP4B, ESPL1, TUBGCP5, CDK5RAP2, GORASP2, RAB2A, CSNK2A2, ENSA, CKAP5, SPDL1, AHCTF1, CENPA	Pre Prog Ery	up	41635	95	372	25.5376	Reactome_Pathways_2024.gmt
TRAF6 MEDIATED NF-KB ACTIVATION	0.0620635	0.208679	1.45891	NFKBIA, TRIM25, S100A12, MAP3K1, CHUK, NFKB1, NFKBIB, MAVS	Pre Prog Ery	up	41636	8	25	32	Reactome_Pathways_2024.gmt
INTRA-GOLGI AND RETROGRADE GOLGI-TO-ER TRAFFIC	0.00733254	0.0514126	1.45818	DYNC1H1, CENPE, STX16, KIF16B, AGPAT3, KIF5B, KIF23, GOLGA4, BICD2, TRIP11, KIF18A, NAA38, RAB1B, MAN1A2, COG7, GALNT2, KIFAP3, RAB3GAP2, KIF11, DCTN1, TMF1, GOLIM4, RAB6B, KIF20B, NAA35, MAN2A2, PLA2G4A, VTI1A, COPB1, GCC2, TGOLN2, NAPB, DYNC1LI2, RAB33B, RAB3GAP1, RACGAP1, KIF2A, VPS53, KIF2C, KIF4A, KLC1	Pre Prog Ery	up	41637	41	204	20.098	Reactome_Pathways_2024.gmt
REGULATION OF PTEN MRNA TRANSLATION	0.077499	0.24354	1.45513	TNRC6A, CNOT6L, TNRC6C, AGO1, PTEN, TNRC6B, VAPA, AGO2	Pre Prog Ery	up	41638	8	28	28.5714	Reactome_Pathways_2024.gmt
RHOJ GTPASE CYCLE	0.0398099	0.161606	1.45291	CDC42BPB, PAK2, PIK3R1, FNBP1L, CDC42BPA, CPNE8, ARHGAP21, ARHGEF7, WIPF2, TMPO, WAS, ARHGAP5, DOCK8, OCRL	Pre Prog Ery	up	41639	14	55	25.4545	Reactome_Pathways_2024.gmt
SIGNALING BY PDGF	0.0588705	0.201723	1.45235	PIK3R1, SOS1, GRB2, PTPN11, STAT1, HRAS, CRK, PIK3CA, PTPN12, RASA1, RAPGEF1, KRAS, COL6A5, PDGFC, STAT6	Pre Prog Ery	up	41640	15	58	25.8621	Reactome_Pathways_2024.gmt
VEGFA-VEGFR2 PATHWAY	0.0266455	0.122409	1.44677	ROCK1, NCF4, HSP90AA1, ITPR2, PAK2, PIK3R1, MAPKAP1, PRKCB, CYBA, MTOR, HRAS, CRK, PIK3CA, WASF2, MAPKAPK2, RASA1, SPHK1, THEM4, RICTOR, ROCK2, ELMO1, NCKAP1L, NCKAP1, AHCYL1, KRAS	Pre Prog Ery	up	41641	25	99	25.2525	Reactome_Pathways_2024.gmt
NEUROTRANSMITTER RELEASE CYCLE	0.0802716	0.249665	1.43624	HSPA8, GLS, PPFIA1, STXBP1, NAAA, LIN7B	Pre Prog Ery	up	41642	6	51	11.7647	Reactome_Pathways_2024.gmt
LOSS OF NLP FROM MITOTIC CENTROSOMES	0.0289564	0.129576	1.43164	DYNC1H1, HSP90AA1, CLASP1, PLK1, DCTN1, CNTRL, SFI1, PCNT, AKAP9, PCM1, CEP164, CEP78, HAUS7, CSNK1D, SDCCAG8, YWHAG, NDE1, OFD1, CDK5RAP2, CKAP5, CEP152, MAPRE1, CEP250, CENPJ, CEP63, CEP57, CCP110, ALMS1, CDK1, ACTR1A, CEP290, CEP192	Pre Prog Ery	up	41643	32	69	46.3768	Reactome_Pathways_2024.gmt
LOSS OF PROTEINS REQUIRED FOR INTERPHASE MICROTUBULE ORGANIZATION FROM THE CENTROSOME	0.0289564	0.129576	1.43164	DYNC1H1, HSP90AA1, CLASP1, PLK1, DCTN1, CNTRL, SFI1, PCNT, AKAP9, PCM1, CEP164, CEP78, HAUS7, CSNK1D, SDCCAG8, YWHAG, NDE1, OFD1, CDK5RAP2, CKAP5, CEP152, MAPRE1, CEP250, CENPJ, CEP63, CEP57, CCP110, ALMS1, CDK1, ACTR1A, CEP290, CEP192	Pre Prog Ery	up	41644	32	69	46.3768	Reactome_Pathways_2024.gmt
GLUTAMATE BINDING, ACTIVATION OF AMPA RECEPTORS AND SYNAPTIC PLASTICITY	0.0900445	0.2664	1.42796	DLG1, AP2A2, AP2B1, PRKCB	Pre Prog Ery	up	41645	4	31	12.9032	Reactome_Pathways_2024.gmt
TRAFFICKING OF AMPA RECEPTORS	0.0900445	0.2664	1.42796	DLG1, AP2A2, AP2B1, PRKCB	Pre Prog Ery	up	41646	4	31	12.9032	Reactome_Pathways_2024.gmt
SIGNALING BY MET	0.0466311	0.17621	1.42644	PTPN1, DOCK7, PIK3R1, SOS1, USP8, EPS15, GRB2, PTPN11, HRAS, CRK, PIK3CA	Pre Prog Ery	up	41647	11	79	13.9241	Reactome_Pathways_2024.gmt
PKMTS METHYLATE HISTONE LYSINES	0.0473747	0.177912	1.42487	NSD1, KMT2C, ASH1L, SETD2, SETD1B, NSD3, DOT1L, EHMT2, SUZ12, NFKB1, ATF7IP, SMYD2, RBBP5, KMT2A, SUV39H1, KMT5B, KMT2D, AEBP2	Pre Prog Ery	up	41648	18	46	39.1304	Reactome_Pathways_2024.gmt
RHO GTPASES ACTIVATE PAKS	0.0894422	0.2664	1.42158	FLNA, PAK2, PPP1R12B, PPP1R12A, MYH10	Pre Prog Ery	up	41649	5	21	23.8095	Reactome_Pathways_2024.gmt
SEMAPHORIN INTERACTIONS	0.0658551	0.217071	1.41731	ROCK1, HSP90AA1, PAK2, PLXND1, PIP5K1C, HSP90AB1, MYH10, SEMA4D, TLN1, GSK3B, PTPRC, ROCK2, MYH9, ARHGAP35	Pre Prog Ery	up	41650	14	64	21.875	Reactome_Pathways_2024.gmt
NEGATIVE REGULATION OF MET ACTIVITY	0.091853	0.270431	1.4154	PTPN1, USP8, EPS15, GRB2	Pre Prog Ery	up	41651	4	21	19.0476	Reactome_Pathways_2024.gmt
DISEASES OF SIGNAL TRANSDUCTION BY GROWTH FACTOR RECEPTORS AND SECOND MESSENGERS	0.00373501	0.0370509	1.41455	TNKS2, POLR2L, LRRFIP1, HSP90AA1, TGFBR2, KIF5B, EREG, RRBP1, ETV6, TPM3, DNMT1, GOLGB1, GOLGA4, TRIP11, PIK3R1, TPM4, CLIP1, TPR, EML4, STRN, AP3B1, ITGA2B, DCTN1, SOS1, CNTRL, MAPKAP1, TGFB1, MAML3, YWHAB, MARK3, GRB2, WDCP, LYN, IQGAP1, APBB1IP, MTOR, ERLEC1, AKAP9, ATG7, QKI, MCL1, PTPN11, FOXM1, PIK3AP1, CHUK, STAT1, MAML1, HRAS, KAT2A, GCC2, POLR2A, NCOR2, BRAF, PSMD14, PSMD1, CCNB1, LCK, RNF213, TNRC6C, PIK3CA, BIRC6, AGO1, CREB1, GTF2F1, ZFYVE9, SMAD2, ADAM10, PPFIBP1, RAC2, PPP2R1B, MIB1, KLC1, AMER1, PSMD7, TNKS, BIN2, MSN, FOXO3, APC, TBL1X, PPP2R5D, MAPK8, OS9, PTPN12, TLN1	Pre Prog Ery	up	41652	85	451	18.847	Reactome_Pathways_2024.gmt
HSP90 CHAPERONE CYCLE FOR STEROID HORMONE RECEPTORS (SHR) IN THE PRESENCE OF LIGAND	0.0566818	0.19929	1.41119	DYNC1H1, DNAJB1, HSP90AA1, HSPA1A, HSPA8, DCTN1, HSP90AB1, DNAJA1, DNAJA2, DYNC1LI2, FKBP5	Pre Prog Ery	up	41653	11	56	19.6429	Reactome_Pathways_2024.gmt
CELLULAR RESPONSES TO MECHANICAL STIMULI	0.0437839	0.170432	1.40649	GNAQ, NFKBIA, PTPN1, ANXA2, GNG2, MAPKAP1, MTOR, CAPNS1, PKN2, CHUK, STAT1, NFKB1, PIK3CA, PPP2R1B, PRKAR2A	Pre Prog Ery	up	41654	15	93	16.129	Reactome_Pathways_2024.gmt
RESPONSE OF ENDOTHELIAL CELLS TO SHEAR STRESS	0.0437839	0.170432	1.40649	GNAQ, NFKBIA, PTPN1, ANXA2, GNG2, MAPKAP1, MTOR, CAPNS1, PKN2, CHUK, STAT1, NFKB1, PIK3CA, PPP2R1B, PRKAR2A	Pre Prog Ery	up	41655	15	93	16.129	Reactome_Pathways_2024.gmt
HDMS DEMETHYLATE HISTONES	0.0810222	0.250855	1.40508	KDM5B, KDM3A, KDM6A, KDM2A, KDM5A	Pre Prog Ery	up	41656	5	26	19.2308	Reactome_Pathways_2024.gmt
ROLE OF PHOSPHOLIPIDS IN PHAGOCYTOSIS	0.0966135	0.279029	1.40503	PLCG2, ITPR2, PIK3R1	Pre Prog Ery	up	41657	3	107	2.80374	Reactome_Pathways_2024.gmt
REGULATION OF NPAS4 GENE EXPRESSION	0.102792	0.288649	1.40044	TNRC6A, REST, TNRC6C, AGO1	Pre Prog Ery	up	41658	4	14	28.5714	Reactome_Pathways_2024.gmt
ISG15 ANTIVIRAL MECHANISM	0.0386762	0.157961	1.39914	EIF4G2, EIF2AK2, ISG15, KPNA4, IFIT1, KPNA2, TPR, UBA7, TRIM25, POM121, POM121C, HERC5, ARIH1, JAK1, STAT1, USP18, NDC1, IRF3, KPNB1, EIF4G1, NUP153	Pre Prog Ery	up	41659	21	76	27.6316	Reactome_Pathways_2024.gmt
COMPETING ENDOGENOUS RNAS (CERNAS) REGULATE PTEN TRANSLATION	0.103789	0.288856	1.39874	TNRC6A, CNOT6L, TNRC6C, AGO1, TNRC6B, VAPA, AGO2, MOV10, AGO4	Pre Prog Ery	up	41660	9	19	47.3684	Reactome_Pathways_2024.gmt
REGULATION OF PLK1 ACTIVITY AT G2 M TRANSITION	0.0343348	0.144611	1.38992	DYNC1H1, HSP90AA1, PPP1R12B, CLASP1, FBXW11, PLK1, DCTN1, CNTRL, AURKA, SFI1, PPP1R12A, PCNT, AKAP9, PCM1, CEP164, CEP78, HAUS7, CSNK1D, CCNB1, SDCCAG8, YWHAG, NDE1, OFD1, CDK5RAP2, CKAP5, CEP152, MAPRE1, CEP250, CENPJ, CEP63, CEP57, CCP110, ALMS1, CDK1, ACTR1A, CEP290	Pre Prog Ery	up	41661	36	87	41.3793	Reactome_Pathways_2024.gmt
HEME SIGNALING	0.0788266	0.246435	1.38253	CHD9, NRIP1, BACH1, XPO1, CARM1, MEF2C, RAI1, CREB1, ATF2, PPARA, CRTC3, TBL1X, NFE2L2	Pre Prog Ery	up	41662	13	47	27.6596	Reactome_Pathways_2024.gmt
FORMATION OF WDR5-CONTAINING HISTONE-MODIFYING COMPLEXES	0.0650069	0.215047	1.38235	BOD1L1, WDR82, KMT2C, PHF20L1, HCFC1, KDM6A, KANSL2, PHF20, SETD1B, KAT2A, KANSL3, KANSL1, RBBP5, KMT2A, CXXC1, KMT2D, KAT14	Pre Prog Ery	up	41663	17	42	40.4762	Reactome_Pathways_2024.gmt
ANTIGEN PRESENTATION FOLDING, ASSEMBLY AND PEPTIDE LOADING OF CLASS I MHC	0.0833167	0.25521	1.38074	HSPA5, CALR, HLA-E, HLA-B, ERAP1, CANX, PDIA3	Pre Prog Ery	up	41664	7	31	22.5806	Reactome_Pathways_2024.gmt
FCGAMMA RECEPTOR (FCGR) DEPENDENT PHAGOCYTOSIS	0.0465394	0.17621	1.37897	PLCG2, WIPF1, HSP90AA1, ITPR2, PIK3R1, ACTR2, MYO9B, GRB2, LYN, HSP90AB1, WIPF2, WAS, CRK, PIK3CA, WASF2	Pre Prog Ery	up	41665	15	168	8.92857	Reactome_Pathways_2024.gmt
CELLULAR RESPONSE TO HEAT STRESS	0.037858	0.155667	1.37333	HSPA5, HSPH1, DNAJB1, HSP90AA1, HSPA1A, HSPA8, TPR, POM121, MTOR, POM121C, HSP90AB1, SERPINH1, HSPA9, ATM, HSPA4	Pre Prog Ery	up	41666	15	101	14.8515	Reactome_Pathways_2024.gmt
SIGNALING BY ERYTHROPOIETIN	0.100681	0.287354	1.37058	PLCG2, PIK3R1, SOS1, GRB2, LYN, HRAS, PIK3CA	Pre Prog Ery	up	41667	7	25	28	Reactome_Pathways_2024.gmt
UNFOLDED PROTEIN RESPONSE (UPR)	0.0420822	0.167648	1.37041	HSPA5, HSP90B1, CALR, DIS3, XBP1, PARN, DCTN1, SRPRA, EXOSC2, MBTPS1, SSR1, PDIA6, DNAJC3, TATDN2, PDIA5, SRPRB, HYOU1, DNAJB11	Pre Prog Ery	up	41668	18	95	18.9474	Reactome_Pathways_2024.gmt
CREB1 PHOSPHORYLATION THROUGH NMDA RECEPTOR-MEDIATED ACTIVATION OF RAS SIGNALING	0.120599	0.318707	1.36989	DLG1, LRRC7, HRAS, CREB1, KRAS, CAMK2G, MAPK1	Pre Prog Ery	up	41669	7	28	25	Reactome_Pathways_2024.gmt
MHC CLASS II ANTIGEN PRESENTATION	0.0419103	0.167648	1.36817	DYNC1H1, CENPE, HLA-DRB1, KIF5B, AP2A2, KIF23, CD74, SPTBN2, AP1M1, KIF18A, KIFAP3, KIF11, DCTN1, AP2B1	Pre Prog Ery	up	41670	14	126	11.1111	Reactome_Pathways_2024.gmt
VESICLE-MEDIATED TRANSPORT	0.00130366	0.0198805	1.36654	HSPH1, DYNC1H1, CENPE, STX16, HSP90B1, KIF16B, HSP90AA1, AGPAT3, KIF5B, YWHAZ, EREG, AP2A2, KIF23, CALR, IL7R, SPTBN2, AP1M1, TBC1D4, DENND4C, GOLGB1, GOLGA4, UBQLN1, BICD2, RAB8B, TRIP11, KIF18A, NAA38, RAB1B, HSPA8, ACTR2, PRKAG2, FNBP1L, MAN1A2, RIN3, COG7, GALNT2, KIFAP3, AP3B1, RAB3GAP2, KIF11, CLINT1, DCTN1, TMF1, DENND1B, GOLIM4, TRAPPC10, GPS1, AP2B1, MON1B, EPS15, MIA2, YWHAB, RALGAPA2, GRB2, RAB6B, ACBD3, KIF20B, MIA3, SCARB2, PIP5K1C, REPS1, AP1G1, NAA35, MAN2A2, MCFD2, MON1A, PLA2G4A, LNPEP, NECAP1, RABEP1, VTI1A, GOLGA2, COPB1, GCC2, CSNK1D, TGOLN2, AP4E1, NAPB, STON2, RABGEF1, RAB14, DYNC1LI2, MADD, STX17, OCRL, RAB33B, VPS4B, SEC22C, RAB3GAP1, APOL1, YWHAG, RACGAP1, CHML, KIF2A, VPS53, KIF2C, HYOU1, KIF4A, KLC1, SEC16A, VPS36	Pre Prog Ery	up	41671	101	752	13.4309	Reactome_Pathways_2024.gmt
SIGNALING BY FGFR IN DISEASE	0.0748864	0.238418	1.3665	POLR2L, LRRFIP1, PIK3R1, SOS1, CNTRL, GRB2, STAT1, HRAS, POLR2A, PIK3CA, GTF2F1	Pre Prog Ery	up	41672	11	63	17.4603	Reactome_Pathways_2024.gmt
REGULATION OF HSF1-MEDIATED HEAT SHOCK RESPONSE	0.0487902	0.180435	1.36224	HSPA5, HSPH1, DNAJB1, HSPA1A, HSPA8, TPR, POM121, POM121C, SERPINH1, HSPA9, ATM, HSPA4	Pre Prog Ery	up	41673	12	83	14.4578	Reactome_Pathways_2024.gmt
ANTIVIRAL MECHANISM BY IFN-STIMULATED GENES	0.0295576	0.129904	1.3599	EIF4G2, FLNA, ILF3, EIF2AK2, ISG15, KPNA4, ADAR, HSPA1A, HSPA8, IFIT1, KPNA2, TPR, UBA7, TRIM25, POM121, FANCC, POM121C, HERC5, ARIH1, JAK1, CHUK, STAT1, USP18, DNAJC3, NDC1, MAVS, IRF3, DHX9, PPP2R1B, KPNB1, EIF4G1, NUP153	Pre Prog Ery	up	41674	32	158	20.2532	Reactome_Pathways_2024.gmt
RHOG GTPASE CYCLE	0.062738	0.209069	1.35924	PAK2, PIK3R1, KTN1, ARHGAP21, ANKLE2, DOCK2, TMPO, ARHGAP5, VAPB, ARHGDIB, LEMD3, DIAPH3, PLD1, ARHGDIA, ERBIN, ARHGAP1, ARHGAP35, LMAN1	Pre Prog Ery	up	41675	18	74	24.3243	Reactome_Pathways_2024.gmt
POSITIVE EPIGENETIC REGULATION OF RRNA EXPRESSION	0.0709305	0.228826	1.35847	POLR2L, DDX21, CHD3, BAZ1B, EHMT2, CHD4, SMARCA5, GATAD2B, TAF1A, KAT2A, TTF1, ERCC6, TBP	Pre Prog Ery	up	41676	13	75	17.3333	Reactome_Pathways_2024.gmt
RECRUITMENT OF NUMA TO MITOTIC CENTROSOMES	0.0451054	0.173142	1.35824	DYNC1H1, HSP90AA1, TUBGCP2, CLASP1, PLK1, DCTN1, CNTRL, SFI1, PCNT, NUMA1, TUBGCP6, AKAP9, PCM1, CEP164, CEP78, HAUS7, CSNK1D, SDCCAG8, YWHAG, NDE1, OFD1, TUBGCP5, CDK5RAP2, CKAP5, CEP152, MAPRE1, CEP250, CENPJ, CEP63, CEP57, CCP110, ALMS1, CDK1, ACTR1A, CEP290	Pre Prog Ery	up	41677	35	94	37.234	Reactome_Pathways_2024.gmt
POTENTIAL THERAPEUTICS FOR SARS	0.0439691	0.170432	1.35774	PLCG2, ROCK1, HSP90AA1, CHD3, AP2A2, CD79A, CD79B, SOS1, AP2B1, GRB2, FNTB, BRD4, HSP90AB1, CHD4, JAK1, RCOR1, GATAD2B, REST, ARID4A	Pre Prog Ery	up	41678	19	164	11.5854	Reactome_Pathways_2024.gmt
SIGNALING BY FGFR3	0.101806	0.287735	1.35559	PIK3R1, SOS1, GRB2, PTPN11, HRAS, BRAF, PIK3CA	Pre Prog Ery	up	41679	7	40	17.5	Reactome_Pathways_2024.gmt
SIGNALING BY FGFR4	0.101806	0.287735	1.35559	PIK3R1, SOS1, GRB2, PTPN11, HRAS, BRAF, PIK3CA	Pre Prog Ery	up	41680	7	41	17.0732	Reactome_Pathways_2024.gmt
GOLGI CISTERNAE PERICENTRIOLAR STACK REORGANIZATION	0.126797	0.330763	1.35167	RAB1B, PLK1, BLZF1, GOLGA2, CCNB1, GORASP2, RAB2A	Pre Prog Ery	up	41681	7	14	50	Reactome_Pathways_2024.gmt
PI3K AKT SIGNALING IN CANCER	0.087778	0.262901	1.34954	EREG, PIK3R1, STRN, MAPKAP1, GRB2, MTOR, PTPN11, PIK3AP1, CHUK, LCK, PIK3CA, CREB1, RAC2, FOXO3, GSK3B, RICTOR, PTEN, MDM2	Pre Prog Ery	up	41682	18	110	16.3636	Reactome_Pathways_2024.gmt
INFLUENZA INFECTION	0.0560431	0.198298	1.34662	POLR2L, HSP90AA1, EIF2AK2, ISG15, KPNA4, CALR, HSPA1A, KPNA2, TPR, TGFB1, XPO1, POM121, POM121C, POLR2A, DNAJC3, PARP1, NDC1, GTF2F1, CANX, GRSF1, KPNB1, NUP153	Pre Prog Ery	up	41683	22	169	13.0178	Reactome_Pathways_2024.gmt
SARS-COV-1 TARGETS HOST INTRACELLULAR SIGNALLING AND REGULATORY PATHWAYS	0.130986	0.335202	1.34634	YWHAZ, YWHAB, SP1, YWHAG	Pre Prog Ery	up	41684	4	19	21.0526	Reactome_Pathways_2024.gmt
G ALPHA (12 13) SIGNALLING EVENTS	0.0980937	0.281295	1.34544	ROCK1, NET1, GNG2, SOS1, ARHGEF39, ARHGEF7, GNA13, AKAP13, FGD3, BTK	Pre Prog Ery	up	41685	10	80	12.5	Reactome_Pathways_2024.gmt
PERK REGULATES GENE EXPRESSION	0.10285	0.288649	1.34459	HSPA5, DIS3, PARN, EXOSC2	Pre Prog Ery	up	41686	4	33	12.1212	Reactome_Pathways_2024.gmt
G-PROTEIN MEDIATED EVENTS	0.103826	0.288856	1.34403	GNAQ, ITPR2, KPNA2, PLA2G4A, CREB1, PRKAR2A, PRKX	Pre Prog Ery	up	41687	7	54	12.963	Reactome_Pathways_2024.gmt
SIGNALING BY VEGF	0.0587171	0.201723	1.33847	ROCK1, NCF4, HSP90AA1, ITPR2, PAK2, PIK3R1, MAPKAP1, PRKCB, CYBA, MTOR, HRAS, CRK, PIK3CA, WASF2, MAPKAPK2	Pre Prog Ery	up	41688	15	108	13.8889	Reactome_Pathways_2024.gmt
SUMO E3 LIGASES SUMOYLATE TARGET PROTEINS	0.0302431	0.13196	1.33237	TOP2A, SP100, EIF2AK2, CHD3, NFKBIA, INCENP, DNMT1, BRCA1, NRIP1, MDC1, TPR, HIPK2, SMC1A, AURKA, SATB1, POM121, POM121C, RNF168, SUZ12, TDG, ING2, RAD21, PIAS2, TOPORS, NCOR2, TOP2B, PARP1, NDC1, PPARA, RANGAP1, NUP153	Pre Prog Ery	up	41689	31	170	18.2353	Reactome_Pathways_2024.gmt
HEMOSTASIS	0.0115732	0.0701913	1.33197	HSPA5, CENPE, PLCG2, LCP2, KIF16B, GNAQ, FLNA, ABCC4, CTSW, KIF5B, YWHAZ, KIF23, LHFPL2, PTPN1, ITPR2, MIF, CD74, DOCK7, KIF18A, PIK3R1, ANXA2, GNG2, P2RX5, KIFAP3, KIF11, ITGA2B, SOS1, PHACTR2, TGFB1, GRB2, LYN, KIF20B, SELPLG, APBB1IP, PRKCB, FCER1G, PRCP, GLG1, CD99L2, PTPN11, DGKE, DOCK2, PLA2G4A, RCOR1, HRAS, GNA13, SYTL4, TIMP1, CRK, LCK, PIK3CA, DOCK8, ATP2A2, RAC2, PPP2R1B, PRKAR2A, RACGAP1, KIF2A, KIF2C, VTI1B, KIF4A, KLC1, PRKCQ	Pre Prog Ery	up	41690	63	707	8.91089	Reactome_Pathways_2024.gmt
TRAF6 MEDIATED IRF7 ACTIVATION	0.140241	0.350916	1.3316	TRIM25, SIKE1, MAVS, IRF3, TRAF2, TRAF6, IFIH1, CREBBP, TBK1	Pre Prog Ery	up	41691	9	29	31.0345	Reactome_Pathways_2024.gmt
RHOF GTPASE CYCLE	0.114263	0.307282	1.32526	PIK3R1, ARHGAP21, MYO9B, ARHGAP12, DIAPH1, TMPO, ARHGAP5, FARP1	Pre Prog Ery	up	41692	8	42	19.0476	Reactome_Pathways_2024.gmt
TRAF3-DEPENDENT IRF ACTIVATION PATHWAY	0.149535	0.366836	1.32332	TRIM25, SIKE1, MAVS, IRF3, IFIH1, CREBBP, TBK1	Pre Prog Ery	up	41693	7	18	38.8889	Reactome_Pathways_2024.gmt
MAPK TARGETS NUCLEAR EVENTS MEDIATED BY MAP KINASES	0.117495	0.313234	1.32279	FOS, MEF2C, CREB1, MAPKAPK2, ATF2, PPP2R1B, PPP2R5D, MAPK8	Pre Prog Ery	up	41694	8	31	25.8065	Reactome_Pathways_2024.gmt
NOTCH3 INTRACELLULAR DOMAIN REGULATES TRANSCRIPTION	0.148562	0.366273	1.31932	MAML3, PLXND1, STAT1, MAML1, KAT2A, IKZF1	Pre Prog Ery	up	41695	6	25	24	Reactome_Pathways_2024.gmt
INTERLEUKIN-4 AND INTERLEUKIN-13 SIGNALING	0.0924487	0.27087	1.31674	HSP90B1, HSP90AA1, OSM, FOS, PIK3R1, HSPA8, TGFB1, NDN, MCL1, JAK1, STAT1, TIMP1	Pre Prog Ery	up	41696	12	112	10.7143	Reactome_Pathways_2024.gmt
INTERLEUKIN-37 SIGNALING	0.149698	0.366836	1.31568	PTPN4, PTPN11, PTPN12, PTPN6, TBK1, PTPN7, STAT3, PTPN2, PTPN9	Pre Prog Ery	up	41697	9	21	42.8571	Reactome_Pathways_2024.gmt
ZBP1(DAI) MEDIATED INDUCTION OF TYPE I IFNS	0.153554	0.373269	1.31182	NFKBIA, CHUK, NFKB1, NFKBIB, IRF3, DHX9	Pre Prog Ery	up	41698	6	21	28.5714	Reactome_Pathways_2024.gmt
NCAM SIGNALING FOR NEURITE OUT-GROWTH	0.144994	0.359668	1.31056	SPTBN2, PTPRA, SOS1, GRB2, HRAS, CREB1, ST8SIA4	Pre Prog Ery	up	41699	7	63	11.1111	Reactome_Pathways_2024.gmt
FCGR3A-MEDIATED IL10 SYNTHESIS	0.133122	0.338526	1.3104	PLCG2, ITPR2, LYN, CREB1, PRKAR2A, PRKX	Pre Prog Ery	up	41700	6	121	4.95868	Reactome_Pathways_2024.gmt
COSTIMULATION BY THE CD28 FAMILY	0.096	0.278584	1.30789	HLA-DRB1, PAK2, PIK3R1, MAPKAP1, GRB2, LYN, MTOR, PTPN11, LCK, PIK3CA, HLA-DQA1, PPP2R1B, HLA-DRB5, PPP2R5D	Pre Prog Ery	up	41701	14	78	17.9487	Reactome_Pathways_2024.gmt
TOLL LIKE RECEPTOR 4 (TLR4) CASCADE	0.0621558	0.208679	1.30547	PLCG2, NFKBIA, FOS, FBXW11, S100A9, PTPN4, S100A8, IRAK4, S100A12, MEF2C, PTPN11, MAP3K7, NLRC5, MAP3K1, CHUK, NFKB1, USP18, ALPK1, NFKBIB, CREB1, MAPKAPK2, ATF2, IRF3, PPP2R1B, MAP2K4, BTK, PPP2R5D, MAPK8	Pre Prog Ery	up	41702	28	148	18.9189	Reactome_Pathways_2024.gmt
RETROGRADE TRANSPORT AT THE TRANS-GOLGI-NETWORK	0.101861	0.287735	1.30407	STX16, GOLGA4, NAA38, COG7, TMF1, RAB6B, NAA35, VTI1A, GCC2, TGOLN2, NAPB	Pre Prog Ery	up	41703	11	49	22.449	Reactome_Pathways_2024.gmt
ADHERENS JUNCTIONS INTERACTIONS	0.144516	0.359216	1.30368	ILF3, ZEB2, TNRC6A, SP1, TNRC6C, AGO1	Pre Prog Ery	up	41704	6	59	10.1695	Reactome_Pathways_2024.gmt
SIGNALING BY BRAF AND RAF1 FUSIONS	0.102	0.287735	1.29892	AP3B1, ITGA2B, YWHAB, MARK3, IQGAP1, APBB1IP, AKAP9, ATG7, QKI, HRAS, BRAF	Pre Prog Ery	up	41705	11	65	16.9231	Reactome_Pathways_2024.gmt
SIGNALING BY NTRK3 (TRKC)	0.172511	0.399376	1.2979	PIK3R1, SOS1, GRB2, HRAS, PIK3CA	Pre Prog Ery	up	41706	5	17	29.4118	Reactome_Pathways_2024.gmt
MAJOR PATHWAY OF RRNA PROCESSING IN THE NUCLEOLUS AND CYTOSOL	0.0688976	0.224658	1.29676	WDR43, DDX21, LTV1, DIS3, RBM28, PDCD11, XRN2, EXOSC10, EXOSC2, DHX37, NCL, FCF1, RIOK3, NOP56, TSR1, CSNK1D, PNO1, RRP7A, UTP14C, RPP14, NOP14, TEX10, WDR36, BMS1, IMP4, WDR3, HEATR1, NOP58	Pre Prog Ery	up	41707	28	189	14.8148	Reactome_Pathways_2024.gmt
PKR-MEDIATED SIGNALING	0.0947264	0.276209	1.29358	ILF3, EIF2AK2, ISG15, ADAR, HSPA1A, HSPA8, TRIM25, FANCC, HERC5, ARIH1, CHUK, STAT1, DNAJC3, MAVS, DHX9, PPP2R1B	Pre Prog Ery	up	41708	16	80	20	Reactome_Pathways_2024.gmt
MEIOTIC SYNAPSIS	0.139094	0.349319	1.29339	BRCA1, SYNE1, SMC1A, DIDO1, RAD21, SYNE2	Pre Prog Ery	up	41709	6	59	10.1695	Reactome_Pathways_2024.gmt
SIGNALLING TO ERKS	0.13751	0.346835	1.29157	SOS1, RALB, YWHAB, GRB2, HRAS, BRAF, CRK, MAPKAPK2	Pre Prog Ery	up	41710	8	34	23.5294	Reactome_Pathways_2024.gmt
SEPARATION OF SISTER CHROMATIDS	0.0421615	0.167648	1.29053	CENPF, DYNC1H1, CENPE, TAOK1, SGO2, UBE2C, INCENP, CLASP1, KIF18A, CLIP1, PLK1, BUB1, SMC1A, SGO1, CLASP2, XPO1, WAPL, CDCA5, PDS5B, NDC80, RAD21, CENPI, PSMD14, PSMD1, DYNC1LI2, CENPC, SKA1, PPP2R1B, RANGAP1, NDE1, BUB3, KIF2A, KIF2C, ANAPC5, PSMD7, KNL1, CENPT, PPP2R5D, ERCC6L, ESPL1, CKAP5, SPDL1, AHCTF1, CENPA	Pre Prog Ery	up	41711	44	177	24.8588	Reactome_Pathways_2024.gmt
G ALPHA (Q) SIGNALLING EVENTS	0.11781	0.313385	1.28747	GNAQ, ITPR2, PIK3R1, GNG2, SOS1, P2RY11, GRB2, DGKE, HRAS, PIK3CA, CREB1, PRKCQ, BTK	Pre Prog Ery	up	41712	13	219	5.93607	Reactome_Pathways_2024.gmt
CELL JUNCTION ORGANIZATION	0.126537	0.330763	1.28568	FLNA, ILF3, ZEB2, DST, TNRC6A, SP1, TNRC6C, AGO1	Pre Prog Ery	up	41713	8	119	6.72269	Reactome_Pathways_2024.gmt
GOLGI-TO-ER RETROGRADE TRANSPORT	0.0681551	0.222836	1.28561	DYNC1H1, CENPE, KIF16B, AGPAT3, KIF5B, KIF23, BICD2, KIF18A, RAB1B, GALNT2, KIFAP3, RAB3GAP2, KIF11, DCTN1, RAB6B, KIF20B, PLA2G4A, COPB1, NAPB, DYNC1LI2, RAB3GAP1, RACGAP1, KIF2A, KIF2C, KIF4A, KLC1	Pre Prog Ery	up	41714	26	135	19.2593	Reactome_Pathways_2024.gmt
ANCHORING OF THE BASAL BODY TO THE PLASMA MEMBRANE	0.0740451	0.236983	1.28547	DYNC1H1, HSP90AA1, CLASP1, PLK1, AHI1, DCTN1, CNTRL, SFI1, TTBK2, PCNT, AKAP9, PCM1, CEP164, CEP78, C2CD3, SCLT1, HAUS7, CSNK1D, CEP83, SDCCAG8, YWHAG, NDE1, OFD1, CDK5RAP2, CKAP5, CEP152, MAPRE1, CEP250, CENPJ, CEP63, CEP57, CCP110, RAB3IP, ALMS1, CDK1, ACTR1A, CEP290	Pre Prog Ery	up	41715	37	97	38.1443	Reactome_Pathways_2024.gmt
HSF1 ACTIVATION	0.151617	0.37079	1.285	HSPH1, DNAJB1, HSP90AA1, HSPA1A, HSP90AB1, SERPINH1	Pre Prog Ery	up	41716	6	30	20	Reactome_Pathways_2024.gmt
PARACETAMOL ADME	0.1842	0.416319	1.28284	ABCC4	Pre Prog Ery	up	41717	1	30	3.33333	Reactome_Pathways_2024.gmt
NOTCH4 INTRACELLULAR DOMAIN REGULATES TRANSCRIPTION	0.180696	0.413491	1.28185	MAML3, NOTCH2, MAML1, KAT2A	Pre Prog Ery	up	41718	4	20	20	Reactome_Pathways_2024.gmt
SUMOYLATION	0.0490196	0.180732	1.27692	TOP2A, SP100, EIF2AK2, CHD3, NFKBIA, INCENP, DNMT1, BRCA1, NRIP1, MDC1, TPR, HIPK2, SMC1A, AURKA, SATB1, POM121, POM121C, RNF168, SUZ12, TDG, ING2, RAD21, PIAS2, TOPORS, NCOR2, TOP2B, PARP1, NDC1, PPARA, RANGAP1, NUP153	Pre Prog Ery	up	41719	31	176	17.6136	Reactome_Pathways_2024.gmt
DAG AND IP3 SIGNALING	0.165138	0.392	1.27569	ITPR2, KPNA2, CREB1, PRKAR2A, PRKX	Pre Prog Ery	up	41720	5	41	12.1951	Reactome_Pathways_2024.gmt
SIGNALING BY EGFR	0.135329	0.342702	1.27568	EREG, PIK3R1, SOS1, EPS15, GRB2, ARHGEF7, PTPN11, HRAS, PIK3CA, ADAM10, PTPN12, HGS	Pre Prog Ery	up	41721	12	53	22.6415	Reactome_Pathways_2024.gmt
NPAS4 REGULATES EXPRESSION OF TARGET GENES	0.191858	0.422693	1.27299	FOS, XPO1, MAGED1, MDM2, ARNT, CREBBP, MAPK1	Pre Prog Ery	up	41722	7	22	31.8182	Reactome_Pathways_2024.gmt
NRAGE SIGNALS DEATH THROUGH JNK	0.157454	0.378951	1.27163	NET1, SOS1, AATF, ARHGEF39, ARHGEF7, GNA13, AKAP13, FGD3, MAPK8, MAGED1, SOS2, ARHGEF37	Pre Prog Ery	up	41723	12	59	20.339	Reactome_Pathways_2024.gmt
TOLL-LIKE RECEPTOR CASCADES	0.0757874	0.240026	1.27149	PLCG2, HSP90B1, NFKBIA, FOS, FBXW11, S100A9, PTPN4, S100A8, IRAK4, S100A12, MEF2C, PTPN11, MAP3K7, NLRC5, MAP3K1, CHUK, NFKB1, USP18, ALPK1, NFKBIB, CREB1, MAPKAPK2, ATF2, IRF3, PPP2R1B, MAP2K4, BTK, PPP2R5D, MAPK8, EEA1	Pre Prog Ery	up	41724	30	174	17.2414	Reactome_Pathways_2024.gmt
SARS-COV-1-HOST INTERACTIONS	0.117458	0.313234	1.27125	BST2, NFKBIA, YWHAZ, KPNA2, RUNX1, YWHAB, TRIM25, PPIG, NFKB1, SIKE1, SP1, TOMM70, MAVS, IRF3, YWHAG, KPNB1	Pre Prog Ery	up	41725	16	112	14.2857	Reactome_Pathways_2024.gmt
RET SIGNALING	0.174303	0.401349	1.26872	PIK3R1, SOS1, GRB2, PTPN11, PIK3CA	Pre Prog Ery	up	41726	5	41	12.1951	Reactome_Pathways_2024.gmt
REGULATION OF MECP2 EXPRESSION AND ACTIVITY	0.152252	0.371593	1.26575	GPS2, HIPK2, TNRC6A, NCOR2, TNRC6C, AGO1, CREB1, HTT, TBL1X	Pre Prog Ery	up	41727	9	32	28.125	Reactome_Pathways_2024.gmt
TAK1-DEPENDENT IKK AND NF-KAPPA-B ACTIVATION	0.140309	0.350916	1.26558	NFKBIA, S100A12, MAP3K7, NLRC5, CHUK, NFKB1, USP18, ALPK1, NFKBIB	Pre Prog Ery	up	41728	9	45	20	Reactome_Pathways_2024.gmt
MEMBRANE TRAFFICKING	0.0154811	0.0863452	1.26429	DYNC1H1, CENPE, STX16, KIF16B, AGPAT3, KIF5B, YWHAZ, EREG, AP2A2, KIF23, IL7R, SPTBN2, AP1M1, TBC1D4, DENND4C, GOLGB1, GOLGA4, UBQLN1, BICD2, RAB8B, TRIP11, KIF18A, NAA38, RAB1B, HSPA8, ACTR2, PRKAG2, FNBP1L, MAN1A2, RIN3, COG7, GALNT2, KIFAP3, AP3B1, RAB3GAP2, KIF11, CLINT1, DCTN1, TMF1, DENND1B, GOLIM4, TRAPPC10, GPS1, AP2B1, MON1B, EPS15, MIA2, YWHAB, RALGAPA2, GRB2, RAB6B, ACBD3, KIF20B, MIA3, SCARB2, PIP5K1C, REPS1, AP1G1, NAA35, MAN2A2, MCFD2, MON1A, PLA2G4A, LNPEP, NECAP1, RABEP1, VTI1A, GOLGA2, COPB1, GCC2, CSNK1D, TGOLN2, AP4E1, NAPB, STON2, RABGEF1, RAB14, DYNC1LI2, MADD, STX17, OCRL, RAB33B, VPS4B, SEC22C, RAB3GAP1, YWHAG, RACGAP1, CHML, KIF2A, VPS53, KIF2C, KIF4A, KLC1, SEC16A, VPS36	Pre Prog Ery	up	41729	95	633	15.0079	Reactome_Pathways_2024.gmt
CYTOSOLIC SENSORS OF PATHOGEN-ASSOCIATED DNA	0.122314	0.322536	1.26218	POLR2L, LRRFIP1, TRIM56, NFKBIA, IFI16, DHX36, CHUK, NFKB1, NFKBIB, POLR3G, IRF3, DHX9, XRCC5	Pre Prog Ery	up	41730	13	64	20.3125	Reactome_Pathways_2024.gmt
SYNTHESIS OF PIPS AT THE PLASMA MEMBRANE	0.145542	0.36029	1.26091	PIK3R1, PIP5K1C, MTMR9, RAB14, PIK3CA, OCRL, RUFY1, PLEKHA2, PTEN, MTM1, PIK3C2A, PIP5K1A, SYNJ1, MTMR14	Pre Prog Ery	up	41731	14	53	26.4151	Reactome_Pathways_2024.gmt
SIGNALING BY RECEPTOR TYROSINE KINASES	0.0349336	0.146119	1.2601	FOSB, EGR1, ROCK1, POLR2L, NCF4, HSP90AA1, EREG, AP2A2, PTPN1, ITPR2, PAK2, DNMT1, DOCK7, FOS, PIK3R1, IDE, SOS1, MAPKAP1, AP2B1, USP8, EPS15, RALB, YWHAB, GRB2, LYN, PRKCB, CYBA, MTOR, MEF2C, CHD4, ARHGEF7, PTPN11, ATP6V0A2, DIAPH1, REST, STAT1, ATP6V1C1, HRAS, TEC, POLR2A, BRAF, CRK, LCK, PIK3CA, WASF2, CREB1, GTF2F1, MAPKAPK2, ATF2, ADAM10, PPP2R1B	Pre Prog Ery	up	41732	51	536	9.51493	Reactome_Pathways_2024.gmt
DOWNREGULATION OF TGF-BETA RECEPTOR SIGNALING	0.170365	0.399376	1.26003	TGFBR2, PPP1R15A, TGFB1, XPO1, ZFYVE9, SMAD2	Pre Prog Ery	up	41733	6	26	23.0769	Reactome_Pathways_2024.gmt
NR1H2 AND NR1H3-MEDIATED SIGNALING	0.154569	0.373511	1.25278	GPS2, NRIP1, KDM3A, TNRC6A, APOC1, NCOR2, TNRC6C, AGO1, MYLIP	Pre Prog Ery	up	41734	9	54	16.6667	Reactome_Pathways_2024.gmt
CONDENSATION OF PROMETAPHASE CHROMOSOMES	0.206394	0.438929	1.25072	NCAPG, SMC4, NCAPH, CCNB1, CSNK2A1, CSNK2A2	Pre Prog Ery	up	41735	6	11	54.5455	Reactome_Pathways_2024.gmt
OVARIAN TUMOR DOMAIN PROTEASES	0.164438	0.391105	1.24618	ZRANB1, TRIM25, YOD1, TNFAIP3, VCPIP1, MAVS, APC, TNIP2, OTUD7B, PTEN, UBE2D1, TRAF6, CDK1, IKBKG, IFIH1	Pre Prog Ery	up	41736	15	39	38.4615	Reactome_Pathways_2024.gmt
PLATELET DEGRANULATION	0.123906	0.326026	1.24355	HSPA5, FLNA, ABCC4, CTSW, LHFPL2, ITGA2B, PHACTR2, TGFB1	Pre Prog Ery	up	41737	8	128	6.25	Reactome_Pathways_2024.gmt
REGULATION OF KIT SIGNALING	0.218863	0.451186	1.24349	SOS1, GRB2, LYN, LCK	Pre Prog Ery	up	41738	4	16	25	Reactome_Pathways_2024.gmt
POLO-LIKE KINASE MEDIATED EVENTS	0.196813	0.427838	1.24278	CENPF, PLK1, FOXM1, CCNB1, CDC25C	Pre Prog Ery	up	41739	5	16	31.25	Reactome_Pathways_2024.gmt
BMAL1 CLOCK,NPAS2 ACTIVATES CIRCADIAN GENE EXPRESSION	0.199043	0.429696	1.2365	CHD9, CARM1, PPARA, ARNTL2, TBL1X, NCOA1	Pre Prog Ery	up	41740	6	28	21.4286	Reactome_Pathways_2024.gmt
MASTL FACILITATES MITOTIC PROGRESSION	0.222289	0.451186	1.23644	MASTL, CCNB1, PPP2R1B, ENSA, CDK1	Pre Prog Ery	up	41741	5	10	50	Reactome_Pathways_2024.gmt
REGULATION OF SIGNALING BY CBL	0.206869	0.438929	1.23591	PIK3R1, GRB2, LYN, CRK, PIK3CA	Pre Prog Ery	up	41742	5	22	22.7273	Reactome_Pathways_2024.gmt
RIP-MEDIATED NFKB ACTIVATION VIA ZBP1	0.214689	0.447805	1.23526	NFKBIA, CHUK, NFKB1, NFKBIB, DHX9	Pre Prog Ery	up	41743	5	17	29.4118	Reactome_Pathways_2024.gmt
SARS-COV-2 ACTIVATES MODULATES INNATE AND ADAPTIVE IMMUNE RESPONSES	0.11048	0.304206	1.23394	HSP90AA1, ISG15, HLA-E, KPNA2, TPR, TRIM25, POM121, POM121C, HSP90AB1, HLA-B, PTPN11, JAK1, MAP3K7, CHUK, STAT1, SIKE1, TOMM70, NDC1, MAVS, IRF3, G3BP2, NUP153	Pre Prog Ery	up	41744	22	138	15.942	Reactome_Pathways_2024.gmt
SIGNALING BY FGFR2 IN DISEASE	0.183947	0.416319	1.23392	POLR2L, PIK3R1, SOS1, GRB2, HRAS, POLR2A, PIK3CA, GTF2F1	Pre Prog Ery	up	41745	8	43	18.6047	Reactome_Pathways_2024.gmt
RUNX1 INTERACTS WITH CO-FACTORS WHOSE PRECISE EFFECT ON RUNX1 TARGETS IS NOT KNOWN	0.169172	0.397686	1.23119	SMARCE1, SMARCC1, SMARCD1, HIPK2, RUNX1, SMARCC2, ARID1B, ARID2, CSNK2A1, SMARCA4, PBRM1, CBFB	Pre Prog Ery	up	41746	12	37	32.4324	Reactome_Pathways_2024.gmt
RESPONSE TO ELEVATED PLATELET CYTOSOLIC CA2+	0.133426	0.33859	1.22757	HSPA5, FLNA, ABCC4, CTSW, LHFPL2, ITGA2B, PHACTR2, TGFB1, PRKCB	Pre Prog Ery	up	41747	9	133	6.76692	Reactome_Pathways_2024.gmt
RHO GTPASES ACTIVATE PKNS	0.186566	0.418234	1.22541	YWHAZ, PPP1R12B, YWHAB, PPP1R12A, PKN2, MYH10, PPP1R14A, YWHAG, CDC25C	Pre Prog Ery	up	41748	9	62	14.5161	Reactome_Pathways_2024.gmt
IRS-MEDIATED SIGNALLING	0.205947	0.438929	1.22351	PIK3R1, SOS1, GRB2, PTPN11, HRAS, PIK3CA	Pre Prog Ery	up	41749	6	48	12.5	Reactome_Pathways_2024.gmt
VEGFR2 MEDIATED VASCULAR PERMEABILITY	0.201161	0.431873	1.22344	HSP90AA1, PAK2, MAPKAP1, MTOR	Pre Prog Ery	up	41750	4	29	13.7931	Reactome_Pathways_2024.gmt
REGULATION OF TP53 ACTIVITY THROUGH ACETYLATION	0.185479	0.417414	1.22276	CHD3, KAT6A, BRD7, CHD4, GATAD2B, ING2	Pre Prog Ery	up	41751	6	30	20	Reactome_Pathways_2024.gmt
TRANSMISSION ACROSS CHEMICAL SYNAPSES	0.128144	0.332846	1.22013	DLG1, AP2A2, HSPA8, PRKAG2, GNG2, KPNA2, GLS, PPFIA1, SLC38A1, AP2B1, PRKCB, ARHGEF7, LRRC7, HRAS, KCNJ12, CREB1, PRKAR2A, PRKX, STXBP1, PRKAB2, NAAA, PPM1F	Pre Prog Ery	up	41752	22	269	8.17844	Reactome_Pathways_2024.gmt
MYD88 MAL(TIRAP) CASCADE INITIATED ON PLASMA MEMBRANE	0.130392	0.334388	1.21736	NFKBIA, FOS, FBXW11, S100A9, S100A8, IRAK4, S100A12, MEF2C, MAP3K7, NLRC5, MAP3K1, CHUK, NFKB1, USP18, ALPK1, NFKBIB, CREB1, MAPKAPK2, ATF2, PPP2R1B, MAP2K4, BTK, PPP2R5D, MAPK8	Pre Prog Ery	up	41753	24	115	20.8696	Reactome_Pathways_2024.gmt
TOLL LIKE RECEPTOR 2 (TLR2) CASCADE	0.130392	0.334388	1.21736	NFKBIA, FOS, FBXW11, S100A9, S100A8, IRAK4, S100A12, MEF2C, MAP3K7, NLRC5, MAP3K1, CHUK, NFKB1, USP18, ALPK1, NFKBIB, CREB1, MAPKAPK2, ATF2, PPP2R1B, MAP2K4, BTK, PPP2R5D, MAPK8	Pre Prog Ery	up	41754	24	118	20.339	Reactome_Pathways_2024.gmt
TOLL LIKE RECEPTOR TLR1 TLR2 CASCADE	0.130392	0.334388	1.21736	NFKBIA, FOS, FBXW11, S100A9, S100A8, IRAK4, S100A12, MEF2C, MAP3K7, NLRC5, MAP3K1, CHUK, NFKB1, USP18, ALPK1, NFKBIB, CREB1, MAPKAPK2, ATF2, PPP2R1B, MAP2K4, BTK, PPP2R5D, MAPK8	Pre Prog Ery	up	41755	24	118	20.339	Reactome_Pathways_2024.gmt
TOLL LIKE RECEPTOR TLR6 TLR2 CASCADE	0.130392	0.334388	1.21736	NFKBIA, FOS, FBXW11, S100A9, S100A8, IRAK4, S100A12, MEF2C, MAP3K7, NLRC5, MAP3K1, CHUK, NFKB1, USP18, ALPK1, NFKBIB, CREB1, MAPKAPK2, ATF2, PPP2R1B, MAP2K4, BTK, PPP2R5D, MAPK8	Pre Prog Ery	up	41756	24	115	20.8696	Reactome_Pathways_2024.gmt
MITOTIC ANAPHASE	0.0785658	0.246254	1.21466	CENPF, DYNC1H1, CENPE, TAOK1, SGO2, UBE2C, INCENP, CLASP1, KIF18A, CLIP1, PLK1, BUB1, SMC1A, SGO1, CLASP2, SPAST, XPO1, POM121, ANKLE2, WAPL, CDCA5, PDS5B, NDC80, TNPO1, TMPO, RAD21, CENPI, PSMD14, PSMD1, CCNB1, DYNC1LI2, CENPC, NDC1, SKA1, PPP2R1B, RANGAP1, KPNB1, NDE1, BUB3, KIF2A, KIF2C, ANAPC5, PSMD7, LEMD3, KNL1, CENPT, PPP2R5D, ERCC6L, CHMP4B, ESPL1, CKAP5, SPDL1, AHCTF1, CENPA	Pre Prog Ery	up	41757	54	221	24.4344	Reactome_Pathways_2024.gmt
EXTRA-NUCLEAR ESTROGEN SIGNALING	0.184169	0.416319	1.21389	HSP90AA1, EREG, FOS, PIK3R1, GNG2, STRN, XPO1, UHMK1, HRAS, PIK3CA, CREB1	Pre Prog Ery	up	41758	11	75	14.6667	Reactome_Pathways_2024.gmt
IGF1R SIGNALING CASCADE	0.209024	0.440949	1.21306	PIK3R1, SOS1, GRB2, PTPN11, HRAS, PIK3CA	Pre Prog Ery	up	41759	6	53	11.3208	Reactome_Pathways_2024.gmt
SIGNALING BY TYPE 1 INSULIN-LIKE GROWTH FACTOR 1 RECEPTOR (IGF1R)	0.209024	0.440949	1.21306	PIK3R1, SOS1, GRB2, PTPN11, HRAS, PIK3CA	Pre Prog Ery	up	41760	6	54	11.1111	Reactome_Pathways_2024.gmt
DOWNREGULATION OF ERBB2 SIGNALING	0.221713	0.451186	1.21293	HSP90AA1, EREG, USP8	Pre Prog Ery	up	41761	3	29	10.3448	Reactome_Pathways_2024.gmt
GLUCOSE METABOLISM	0.154428	0.373511	1.21244	HK1, GPI, TPR, ENO1, G6PC3, POM121, PFKP, POM121C, PCK2, TPI1, NDC1, PPP2R1B, NUP153	Pre Prog Ery	up	41762	13	85	15.2941	Reactome_Pathways_2024.gmt
RUNX1 REGULATES GENES INVOLVED IN MEGAKARYOCYTE DIFFERENTIATION AND PLATELET FUNCTION	0.18982	0.420168	1.21185	KMT2C, ITGA2B, RUNX1, SIN3B, SETD1B, TNRC6A, TNRC6C, AGO1, CBFB, PRKCQ, RBBP5, KMT2A	Pre Prog Ery	up	41763	12	65	18.4615	Reactome_Pathways_2024.gmt
POST NMDA RECEPTOR ACTIVATION EVENTS	0.187525	0.418234	1.20951	DLG1, PRKAG2, KPNA2, ARHGEF7, LRRC7, HRAS, CREB1, PRKAR2A, PRKX, PRKAB2	Pre Prog Ery	up	41764	10	80	12.5	Reactome_Pathways_2024.gmt
INTRA-GOLGI TRAFFIC	0.187624	0.418234	1.20848	STX16, TRIP11, MAN1A2, COG7, GOLIM4, MAN2A2, VTI1A, NAPB, RAB33B	Pre Prog Ery	up	41765	9	44	20.4545	Reactome_Pathways_2024.gmt
COPI-INDEPENDENT GOLGI-TO-ER RETROGRADE TRAFFIC	0.187562	0.418234	1.20671	DYNC1H1, AGPAT3, BICD2, GALNT2, RAB3GAP2, DCTN1, RAB6B, PLA2G4A, DYNC1LI2, RAB3GAP1	Pre Prog Ery	up	41766	10	52	19.2308	Reactome_Pathways_2024.gmt
SIGNALING BY INTERLEUKINS	0.0732041	0.235535	1.20626	CSF2RB, HSP90B1, IL6ST, LCP1, HSP90AA1, NFKBIA, YWHAZ, OSM, IL7R, PAK2, MIF, FOS, PIK3R1, HSPA8, FBXW11, ANXA2, IL7, SOS1, TGFB1, PTPN4, GRB2, LYN, IRAK4, S100A12, MEF2C, NDN, PSME2, MCL1, PTPN11, JAK1, TXLNA, MAP3K7, NLRC5, HSPA9, CHUK, STAT1, NFKB1, USP18, TEC, ALPK1, NFKBIB, TIMP1, CRK, PSMD14, PSMD1, LCK, PIK3CA, CREB1, MAPKAPK2, CANX, ATF2, SMARCA4, PPP2R1B, IL27RA	Pre Prog Ery	up	41767	54	452	11.9469	Reactome_Pathways_2024.gmt
CARGO RECOGNITION FOR CLATHRIN-MEDIATED ENDOCYTOSIS	0.143797	0.358902	1.20623	EREG, AP2A2, IL7R, UBQLN1, GPS1, AP2B1, EPS15, GRB2, SCARB2, REPS1, NECAP1, TGOLN2, STON2	Pre Prog Ery	up	41768	13	105	12.381	Reactome_Pathways_2024.gmt
REGULATION OF ENDOGENOUS RETROELEMENTS BY PIWI-INTERACTING RNAS (PIRNAS)	0.195831	0.427838	1.2028	CHD3, SMARCE1, SMARCC1, SMARCD1, SMARCC2, ARID1B, CHD4, GATAD2B, BCL7A, SMARCA4	Pre Prog Ery	up	41769	10	66	15.1515	Reactome_Pathways_2024.gmt
MITOTIC METAPHASE AND ANAPHASE	0.0905875	0.267354	1.20213	CENPF, DYNC1H1, CENPE, TAOK1, SGO2, UBE2C, INCENP, CLASP1, KIF18A, CLIP1, PLK1, BUB1, SMC1A, SGO1, CLASP2, SPAST, XPO1, POM121, ANKLE2, WAPL, CDCA5, PDS5B, NDC80, TNPO1, TMPO, RAD21, CENPI, PSMD14, PSMD1, CCNB1, DYNC1LI2, CENPC, NDC1, SKA1, PPP2R1B, RANGAP1, KPNB1, NDE1, BUB3, KIF2A, KIF2C, ANAPC5, PSMD7, LEMD3, KNL1, CENPT, PPP2R5D, ERCC6L, CHMP4B, ESPL1, CKAP5, SPDL1, AHCTF1, CENPA	Pre Prog Ery	up	41770	54	222	24.3243	Reactome_Pathways_2024.gmt
DISEASES ASSOCIATED WITH THE TLR SIGNALING CASCADE	0.229283	0.458188	1.20062	NFKBIA, S100A9, S100A8, IRAK4, CHUK, NFKB1	Pre Prog Ery	up	41771	6	35	17.1429	Reactome_Pathways_2024.gmt
DISEASES OF IMMUNE SYSTEM	0.229283	0.458188	1.20062	NFKBIA, S100A9, S100A8, IRAK4, CHUK, NFKB1	Pre Prog Ery	up	41772	6	35	17.1429	Reactome_Pathways_2024.gmt
IRS-RELATED EVENTS TRIGGERED BY IGF1R	0.22518	0.452419	1.20005	PIK3R1, SOS1, GRB2, PTPN11, HRAS, PIK3CA	Pre Prog Ery	up	41773	6	52	11.5385	Reactome_Pathways_2024.gmt
SUMOYLATION OF IMMUNE RESPONSE PROTEINS	0.254333	0.490234	1.1987	EIF2AK2, NFKBIA, TOPORS	Pre Prog Ery	up	41774	3	12	25	Reactome_Pathways_2024.gmt
CA-DEPENDENT EVENTS	0.234263	0.465838	1.19607	KPNA2, PLA2G4A, CREB1, PRKAR2A, PRKX	Pre Prog Ery	up	41775	5	37	13.5135	Reactome_Pathways_2024.gmt
TRIGLYCERIDE CATABOLISM	0.251113	0.488141	1.19607	FABP5	Pre Prog Ery	up	41776	1	24	4.16667	Reactome_Pathways_2024.gmt
ADAPTIVE IMMUNE SYSTEM	0.0398352	0.161606	1.19294	HSPA5, DYNC1H1, CENPE, PLCG2, LCP2, NCF4, PJA2, HLA-DRB1, NFKBIA, KIF5B, UBE2G2, YWHAZ, AP2A2, UBE2C, KIF23, CALR, ITPR2, PAK2, CD74, SPTBN2, AP1M1, TRIP12, HLA-E, KIF18A, PIK3R1, FBXW11, CD79A, REL, HERC6, KIFAP3, KIF11, DCTN1, CD79B, SOS1, MAPKAP1, HECTD1, S100A9, AP2B1, UBA7, UBE4A, LTN1, YWHAB, GRB2, LYN, S100A8, RNF6, PRKCB, CYBA, MTOR, TRIM37, AP1G1, HERC5, HLA-B, ATG7, PTPN11, MAP3K7, ICAM3, LNPEP, PIK3AP1, RBBP6, UBR2, RNF123, CHUK, NFKB1, UBR4, WAS, CD40LG, ERAP1, HRAS, NFKBIB, CLEC2D, PSMD14, PSMD1, LCK, RNF213, DYNC1LI2, PIK3CA, UBE2J1, MYLIP, UBR1, FBXO9, HUWE1, TPP2, CANX, HLA-DQA1, PPP2R1B, CCNF, RACGAP1, KLHL20, KIF2A, PDIA3, KIF2C, ANAPC5, KIF4A, KLC1, PSMD7, PRKCQ, RLIM, UBE3B, HLA-DRB5, BTK	Pre Prog Ery	up	41777	101	854	11.8267	Reactome_Pathways_2024.gmt
DEUBIQUITINATION	0.107882	0.298089	1.19065	USP47, TNKS2, TGFBR2, TADA2B, NFKBIA, USP48, BRCA1, USP34, HCFC1, USP13, USP5, IDE, ZRANB1, USP7, TGFB1, INO80D, USP8, TRIM25, CLSPN, YOD1, TNFAIP3, VDAC1, MAP3K7, NFRKB, TRRAP, RNF123, USP18, KAT2A, VCPIP1, PSMD14, PSMD1, FOXK1, TOMM70, USP20, USP10, MAVS, SMAD2, USP9X, USP3, TFPT, INO80, PSMD7, TNKS, APC, USP4, HGS, RAD23B, MYSM1, USP24, TNIP2, ASXL1, JOSD1, ARRB1, JOSD2, RHOT1, OTUD7B, USP28, SMAD1, TRAF2, PTEN, MDM2, USP12, UBE2D1, CCP110, UCHL5, USP22, CCNA2, TRAF6, CDK1	Pre Prog Ery	up	41778	69	268	25.7463	Reactome_Pathways_2024.gmt
CELL CYCLE, MITOTIC	0.047815	0.178824	1.19023	CENPF, TOP2A, DYNC1H1, CENPE, GTSE1, NIPBL, HSP90AA1, TAOK1, SGO2, CDK6, UBE2C, KIF23, INCENP, TUBGCP2, PPP1R12B, CLASP1, KIF18A, CLIP1, RAB1B, FBXW11, TPR, EML4, PLK1, BUB1, ESCO2, HMMR, DCTN1, CNTRL, CDK11A, SMC1A, AURKA, SFI1, SGO1, CLASP2, SPAST, XPO1, TPX2, ESCO1, PPP1R12A, POM121, ANKLE2, LYN, PCNT, NUMA1, NCAPG, SMC4, PRKCB, POM121C, WAPL, TUBGCP6, HSP90AB1, AKAP9, NCAPH, PCM1, CDC25B, CDK11B, CDCA5, FOXM1, MASTL, PDS5B, DBF4, CEP164, NDC80, BLZF1, TNPO1, TMPO, ORC3, GOLGA2, RAD21, CEP78, CENPI, HAUS7, CSNK1D, PSMD14, PSMD1, CCNB1, RBL2, DYNC1LI2, DYRK1A, CENPC, NDC1, SDCCAG8, CSNK2A1, SKA1, PPP2R1B, RANGAP1, YWHAG, KPNB1, CDC25C, MCPH1, NDE1, BUB3, KIF2A, NUP153, KIF2C, ANAPC5, NEK7, POLE3, OFD1, PSMD7, LEMD3, RBL1, KNL1, CENPT, PPP2R5D, PHF8, ERCC6L, CHMP4B, ESPL1, TUBGCP5, CDK5RAP2, GORASP2, RAB2A, CSNK2A2, ENSA, CKAP5, SPDL1, AHCTF1, CENPA	Pre Prog Ery	up	41779	119	516	23.062	Reactome_Pathways_2024.gmt
THE ROLE OF NEF IN HIV-1 REPLICATION AND DISEASE PATHOGENESIS	0.223658	0.45141	1.19014	AP2A2, PAK2, AP1M1, AP2B1, AP1G1, DOCK2, LCK	Pre Prog Ery	up	41780	7	29	24.1379	Reactome_Pathways_2024.gmt
INTEGRIN SIGNALING	0.242231	0.476218	1.18916	PTPN1, ITGA2B, SOS1, GRB2, APBB1IP, CRK	Pre Prog Ery	up	41781	6	27	22.2222	Reactome_Pathways_2024.gmt
PLATELET AGGREGATION (PLUG FORMATION)	0.242231	0.476218	1.18916	PTPN1, ITGA2B, SOS1, GRB2, APBB1IP, CRK	Pre Prog Ery	up	41782	6	39	15.3846	Reactome_Pathways_2024.gmt
INOSITOL PHOSPHATE METABOLISM	0.223109	0.451186	1.18812	PLCG2, ITPKB, MTMR9, IMPA1, OCRL, ISYNA1, NUDT3, PTEN, PPIP5K2, INPP5B, SYNJ1, PLCB3	Pre Prog Ery	up	41783	12	48	25	Reactome_Pathways_2024.gmt
ACTIVATION OF GENE EXPRESSION BY SREBF (SREBP)	0.213737	0.447778	1.18156	CHD9, ELOVL6, CARM1, IDI1, SP1, PPARA, GPAM, TBL1X, TM7SF2	Pre Prog Ery	up	41784	9	43	20.9302	Reactome_Pathways_2024.gmt
MYD88 CASCADE INITIATED ON PLASMA MEMBRANE	0.172146	0.399376	1.17805	NFKBIA, FOS, FBXW11, IRAK4, S100A12, MEF2C, MAP3K7, NLRC5, MAP3K1, CHUK, NFKB1, USP18, ALPK1, NFKBIB, CREB1, MAPKAPK2, ATF2, PPP2R1B, MAP2K4, PPP2R5D, MAPK8	Pre Prog Ery	up	41785	21	98	21.4286	Reactome_Pathways_2024.gmt
TOLL LIKE RECEPTOR 10 (TLR10) CASCADE	0.172146	0.399376	1.17805	NFKBIA, FOS, FBXW11, IRAK4, S100A12, MEF2C, MAP3K7, NLRC5, MAP3K1, CHUK, NFKB1, USP18, ALPK1, NFKBIB, CREB1, MAPKAPK2, ATF2, PPP2R1B, MAP2K4, PPP2R5D, MAPK8	Pre Prog Ery	up	41786	21	98	21.4286	Reactome_Pathways_2024.gmt
TOLL LIKE RECEPTOR 5 (TLR5) CASCADE	0.172146	0.399376	1.17805	NFKBIA, FOS, FBXW11, IRAK4, S100A12, MEF2C, MAP3K7, NLRC5, MAP3K1, CHUK, NFKB1, USP18, ALPK1, NFKBIB, CREB1, MAPKAPK2, ATF2, PPP2R1B, MAP2K4, PPP2R5D, MAPK8	Pre Prog Ery	up	41787	21	98	21.4286	Reactome_Pathways_2024.gmt
HDACS DEACETYLATE HISTONES	0.224551	0.452419	1.17795	GPS2, CHD3, CHD4, RCOR1, GATAD2B, REST, ARID4A, NCOR2, ARID4B	Pre Prog Ery	up	41788	9	60	15	Reactome_Pathways_2024.gmt
FACTORS INVOLVED IN MEGAKARYOCYTE DEVELOPMENT AND PLATELET PRODUCTION	0.166765	0.393551	1.17744	CENPE, KIF16B, KIF5B, KIF23, DOCK7, KIF18A, KIFAP3, KIF11, KIF20B, DOCK2, RCOR1, DOCK8, PRKAR2A, RACGAP1, KIF2A, KIF2C, KIF4A, KLC1	Pre Prog Ery	up	41789	18	158	11.3924	Reactome_Pathways_2024.gmt
REGULATION OF IFNG SIGNALING	0.269729	0.507546	1.1755	PTPN1, PTPN11, JAK1, STAT1	Pre Prog Ery	up	41790	4	14	28.5714	Reactome_Pathways_2024.gmt
VEGFR2 MEDIATED CELL PROLIFERATION	0.262914	0.499866	1.17499	ITPR2, PRKCB, HRAS, RASA1, SPHK1, AHCYL1, KRAS	Pre Prog Ery	up	41791	7	19	36.8421	Reactome_Pathways_2024.gmt
G2 M TRANSITION	0.13278	0.338366	1.17322	CENPF, DYNC1H1, GTSE1, HSP90AA1, TUBGCP2, PPP1R12B, CLASP1, FBXW11, PLK1, HMMR, DCTN1, CNTRL, CDK11A, AURKA, SFI1, XPO1, TPX2, PPP1R12A, PCNT, TUBGCP6, HSP90AB1, AKAP9, PCM1, CDC25B, CDK11B, FOXM1, CEP164, CEP78, HAUS7, CSNK1D, PSMD14, PSMD1, CCNB1, SDCCAG8, PPP2R1B, YWHAG, CDC25C, NDE1	Pre Prog Ery	up	41792	38	184	20.6522	Reactome_Pathways_2024.gmt
ACTIVATION OF NMDA RECEPTORS AND POSTSYNAPTIC EVENTS	0.221019	0.451186	1.17301	DLG1, PRKAG2, KPNA2, ARHGEF7, LRRC7, HRAS, CREB1, PRKAR2A, PRKX, PRKAB2, PPM1F, LIN7B	Pre Prog Ery	up	41793	12	93	12.9032	Reactome_Pathways_2024.gmt
RHOD GTPASE CYCLE	0.221142	0.451186	1.17199	PIK3R1, CPNE8, ARHGAP21, ARHGAP12, DIAPH1, TMPO, ARHGAP5, ARHGAP17, VAPB, RACGAP1, LEMD3, DIAPH3, ARHGAP1, ARHGAP35, LMAN1, WHAMM, SLC4A7	Pre Prog Ery	up	41794	17	53	32.0755	Reactome_Pathways_2024.gmt
L1CAM INTERACTIONS	0.215853	0.449107	1.17063	DLG1, AP2A2, SPTBN2, HSPA8, ITGA2B, AP2B1	Pre Prog Ery	up	41795	6	120	5	Reactome_Pathways_2024.gmt
MUSCLE CONTRACTION	0.213698	0.447778	1.16913	ITPR2, PAK2, TPM3, TPM1, TPM4, RYR3, ANXA2, HIPK2, TMOD3, AKAP9, RANGRF	Pre Prog Ery	up	41796	11	204	5.39216	Reactome_Pathways_2024.gmt
PROTEIN-PROTEIN INTERACTIONS AT SYNAPSES	0.264343	0.501012	1.16875	DLG1, EPB41, PPFIA1, PPFIBP1, STXBP1, FLOT2, LIN7B	Pre Prog Ery	up	41797	7	88	7.95455	Reactome_Pathways_2024.gmt
TP53 REGULATES TRANSCRIPTION OF DNA REPAIR GENES	0.211307	0.444991	1.1582	POLR2L, CCNT1, BRCA1, FOS, MDC1, CDK12, FANCC, SUPT16H, CDK13, ATM, NELFE, POLR2A, GTF2F1, ATF2, ERCC3	Pre Prog Ery	up	41798	15	62	24.1935	Reactome_Pathways_2024.gmt
ERCC6 (CSB) AND EHMT2 (G9A) POSITIVELY REGULATE RRNA EXPRESSION	0.268609	0.507546	1.15786	CHD3, EHMT2, CHD4, GATAD2B, TTF1, ERCC6	Pre Prog Ery	up	41799	6	45	13.3333	Reactome_Pathways_2024.gmt
REGULATION OF MITF-M-DEPENDENT GENES INVOLVED IN APOPTOSIS	0.276861	0.512722	1.1549	DICER1, TNRC6A, TNRC6C, AGO1, SIN3A, TNRC6B, AGO2	Pre Prog Ery	up	41800	7	19	36.8421	Reactome_Pathways_2024.gmt
XBP1(S) ACTIVATES CHAPERONE GENES	0.239913	0.473966	1.15352	XBP1, DCTN1, SRPRA, SSR1, PDIA6, DNAJC3, TATDN2, PDIA5, SRPRB, HYOU1, DNAJB11, TLN1	Pre Prog Ery	up	41801	12	49	24.4898	Reactome_Pathways_2024.gmt
CLATHRIN-MEDIATED ENDOCYTOSIS	0.188602	0.418234	1.15175	EREG, AP2A2, IL7R, UBQLN1, HSPA8, ACTR2, FNBP1L, GPS1, AP2B1, EPS15, GRB2, SCARB2, PIP5K1C, REPS1	Pre Prog Ery	up	41802	14	145	9.65517	Reactome_Pathways_2024.gmt
ONCOGENIC MAPK SIGNALING	0.22008	0.451186	1.15165	AP3B1, ITGA2B, YWHAB, MARK3, IQGAP1, APBB1IP, AKAP9, ATG7, QKI, HRAS, BRAF	Pre Prog Ery	up	41803	11	82	13.4146	Reactome_Pathways_2024.gmt
WNT5A-DEPENDENT INTERNALIZATION OF FZD4	0.292999	0.52888	1.15159	AP2A2, AP2B1, PRKCB	Pre Prog Ery	up	41804	3	15	20	Reactome_Pathways_2024.gmt
REGULATION OF MITF-M-DEPENDENT GENES INVOLVED IN PIGMENTATION	0.25892	0.495445	1.15085	SMARCE1, SMARCC1, SMARCD1, SMARCC2, ARID1B, BCL7A, CREB1, SMARCA4	Pre Prog Ery	up	41805	8	42	19.0476	Reactome_Pathways_2024.gmt
ADP SIGNALLING THROUGH P2Y PURINOCEPTOR 1	0.285714	0.524314	1.15021	GNAQ, GNG2, PLA2G4A	Pre Prog Ery	up	41806	3	25	12	Reactome_Pathways_2024.gmt
TRANSCRIPTIONAL REGULATION OF BROWN AND BEIGE ADIPOCYTE DIFFERENTIATION	0.274219	0.510949	1.14782	CHD3, HNRNPU, CHD4, GATAD2B, PPARA, PPARGC1B, NCOA1, SMAD1	Pre Prog Ery	up	41807	8	31	25.8065	Reactome_Pathways_2024.gmt
TRANSCRIPTIONAL REGULATION OF BROWN AND BEIGE ADIPOCYTE DIFFERENTIATION BY EBF2	0.274219	0.510949	1.14782	CHD3, HNRNPU, CHD4, GATAD2B, PPARA, PPARGC1B, NCOA1, SMAD1	Pre Prog Ery	up	41808	8	31	25.8065	Reactome_Pathways_2024.gmt
GPCR DOWNSTREAM SIGNALLING	0.180556	0.413491	1.14558	NPW, ROCK1, GNAQ, ITPR2, NET1, PIK3R1, GNG2, KPNA2, SOS1, P2RY11, GRB2, ARHGEF39, PRKCB, ARHGEF7, DGKE, PLA2G4A, HRAS, GNA13, AKAP13, PIK3CA, CREB1, PPP2R1B, PRKAR2A, PRKX, FGD3, PRKCQ, BTK, PPP2R5D	Pre Prog Ery	up	41809	28	633	4.42338	Reactome_Pathways_2024.gmt
FC EPSILON RECEPTOR (FCERI) SIGNALING	0.192006	0.422693	1.14552	PLCG2, LCP2, NFKBIA, ITPR2, PAK2, FOS, PIK3R1, FBXW11, SOS1, GRB2, LYN, FCER1G, MAP3K7, MAP3K1, CHUK, NFKB1, HRAS, TEC, PSMD14, PSMD1, PIK3CA	Pre Prog Ery	up	41810	21	197	10.6599	Reactome_Pathways_2024.gmt
GROWTH HORMONE RECEPTOR SIGNALING	0.288645	0.524512	1.1443	PTPN1, LYN, STAT1	Pre Prog Ery	up	41811	3	24	12.5	Reactome_Pathways_2024.gmt
EPIGENETIC REGULATION OF GENE EXPRESSION	0.149066	0.366769	1.14366	GPS2, POLR2L, BOD1L1, DDX21, CHD3, SMARCE1, WDR82, SMARCC1, KMT2C, DNMT1, SMARCD1, PHF20L1, HCFC1, BAZ2A, KDM6A, TET3, BAZ1B, SIN3B, SMARCC2, MED14, KANSL2, PHF20, ZNF331, SETD1B, TET1, ARID1B, EHMT2, CHD4, SUZ12, SAP30BP, SMARCA5, TDG, GATAD2B, TAF1A, KAT2A, NCOR2, BCL7A, ATF7IP, TTF1, ARID4B, ERCC6, ZCCHC8, TET2, ERCC3, SMARCA4, TBP, KANSL3, JARID2, KANSL1, RBBP5, ZNF224, GPAM, TBL1X, MTF2	Pre Prog Ery	up	41812	54	291	18.5567	Reactome_Pathways_2024.gmt
NR1H3 & NR1H2 REGULATE GENE EXPRESSION LINKED TO CHOLESTEROL TRANSPORT AND EFFLUX	0.269882	0.507546	1.14309	GPS2, KDM3A, TNRC6A, APOC1, NCOR2, TNRC6C, AGO1	Pre Prog Ery	up	41813	7	44	15.9091	Reactome_Pathways_2024.gmt
INSULIN RECEPTOR SIGNALLING CASCADE	0.269583	0.507546	1.14272	PIK3R1, SOS1, GRB2, PTPN11, HRAS, PIK3CA	Pre Prog Ery	up	41814	6	54	11.1111	Reactome_Pathways_2024.gmt
MITOTIC G2-G2 M PHASES	0.17437	0.401349	1.14254	CENPF, DYNC1H1, GTSE1, HSP90AA1, TUBGCP2, PPP1R12B, CLASP1, FBXW11, PLK1, HMMR, DCTN1, CNTRL, CDK11A, AURKA, SFI1, XPO1, TPX2, PPP1R12A, PCNT, TUBGCP6, HSP90AB1, AKAP9, PCM1, CDC25B, CDK11B, FOXM1, CEP164, CEP78, HAUS7, CSNK1D, PSMD14, PSMD1, CCNB1, SDCCAG8, PPP2R1B, YWHAG, CDC25C, NDE1	Pre Prog Ery	up	41815	38	186	20.4301	Reactome_Pathways_2024.gmt
CD28 DEPENDENT PI3K AKT SIGNALING	0.290335	0.524854	1.14004	PIK3R1, MAPKAP1, MTOR, LCK, PIK3CA, THEM4, RICTOR	Pre Prog Ery	up	41816	7	24	29.1667	Reactome_Pathways_2024.gmt
TOLL LIKE RECEPTOR 7 8 (TLR7 8) CASCADE	0.218794	0.451186	1.13931	NFKBIA, FOS, FBXW11, IRAK4, S100A12, MEF2C, MAP3K7, NLRC5, MAP3K1, CHUK, NFKB1, USP18, ALPK1, NFKBIB, CREB1, MAPKAPK2, ATF2, PPP2R1B, MAP2K4, PPP2R5D, MAPK8	Pre Prog Ery	up	41817	21	107	19.6262	Reactome_Pathways_2024.gmt
MYD88 DEPENDENT CASCADE INITIATED ON ENDOSOME	0.223175	0.451186	1.13796	NFKBIA, FOS, FBXW11, IRAK4, S100A12, MEF2C, MAP3K7, NLRC5, MAP3K1, CHUK, NFKB1, USP18, ALPK1, NFKBIB, CREB1, MAPKAPK2, ATF2, PPP2R1B, MAP2K4, PPP2R5D, MAPK8	Pre Prog Ery	up	41818	21	103	20.3883	Reactome_Pathways_2024.gmt
TRAF6 MEDIATED INDUCTION OF NFKB AND MAP KINASES UPON TLR7 8 OR 9 ACTIVATION	0.223175	0.451186	1.13796	NFKBIA, FOS, FBXW11, IRAK4, S100A12, MEF2C, MAP3K7, NLRC5, MAP3K1, CHUK, NFKB1, USP18, ALPK1, NFKBIB, CREB1, MAPKAPK2, ATF2, PPP2R1B, MAP2K4, PPP2R5D, MAPK8	Pre Prog Ery	up	41819	21	102	20.5882	Reactome_Pathways_2024.gmt
DOWNREGULATION OF SMAD2 3 SMAD4 TRANSCRIPTIONAL ACTIVITY	0.276021	0.511947	1.13504	PPM1A, STAT1, NCOR2, PARP1, SMAD2, USP9X, TRIM33	Pre Prog Ery	up	41820	7	31	22.5806	Reactome_Pathways_2024.gmt
LEISHMANIA INFECTION	0.219297	0.451186	1.13184	PLCG2, WIPF1, ITPR2, ACTR2, GNG2, SUGT1, MYO9B, GRB2, LYN, CYBA, HSP90AB1, WIPF2, NFKB1, WAS, CRK, WASF2, CREB1, PRKAR2A, PRKX, BTK, NCKIPSD, MAPK8	Pre Prog Ery	up	41821	22	245	8.97959	Reactome_Pathways_2024.gmt
PARASITIC INFECTION PATHWAYS	0.219297	0.451186	1.13184	PLCG2, WIPF1, ITPR2, ACTR2, GNG2, SUGT1, MYO9B, GRB2, LYN, CYBA, HSP90AB1, WIPF2, NFKB1, WAS, CRK, WASF2, CREB1, PRKAR2A, PRKX, BTK, NCKIPSD, MAPK8	Pre Prog Ery	up	41822	22	245	8.97959	Reactome_Pathways_2024.gmt
CELL-CELL JUNCTION ORGANIZATION	0.287168	0.524512	1.12659	ILF3, ZEB2, TNRC6A, SP1, TNRC6C, AGO1	Pre Prog Ery	up	41823	6	92	6.52174	Reactome_Pathways_2024.gmt
RORA ACTIVATES GENE EXPRESSION	0.302789	0.535298	1.12657	CHD9, CARM1, PPARA, TBL1X, NCOA1, CREBBP, CPT1A, RORA	Pre Prog Ery	up	41824	8	18	44.4444	Reactome_Pathways_2024.gmt
DEVELOPMENTAL BIOLOGY	0.113544	0.307282	1.1236	HHEX, ZNF638, ROCK1, POLR2L, HSP90AA1, MED13L, KDM5B, CNOT6, CHD3, DLG1, SMARCE1, SMARCC1, KMT2C, AP2A2, CHD9, PAK2, SPTBN2, PTPRA, SMARCD1, CLASP1, PIK3R1, HSPA8, ACTR2, KPNA2, CNOT4, PLK1, NR6A1, SRPK1, KDM6A, ITGA2B, TET3, SOS1, CTCF, HNRNPU, RUNX1, SMARCC2, MED14, TGFB1, ZEB2, AP2B1, CLASP2, MYO9B, MAML3, GRB2, XPO1, PLXND1, LYN, PIP5K1C, CARM1, HSP90AB1, ARID1B, GSPT1, MEF2C, DICER1, CHD4, ARHGEF7, CAPNS1, PTPN11, TNRC6A, ABL2, SUZ12, KDM5A, SPAG9, DIAPH1, GATAD2B, ZNF521, NFKB1, MYH10, ATP6V1C1, MAML1, PIAS2, TFE3, HRAS, KAT2A, POLR2A, NCOR2, CASC3, SEMA4D, BCL7A, CNOT6L, PSMD14, PSMD1, CCNB1, CNOT1, TNRC6C, PIK3CA, AGO1, UPF2, TCF4, CREB1, HOXB4, ST8SIA4, TET2, CSNK2A1, SMAD2, PPARA, ADAM10, TCF7, SMARCA4, MED29, PRKAR2A, EIF4G1, ELL2, KIF4A, KRT18, CBFB, PKNOX1, PLAC8, PSMD7, PRKCQ, MED22, MED19, RBBP5, CNOT11, MSN, FOXO3, TBL1X, PKP4	Pre Prog Ery	up	41825	118	1385	8.51986	Reactome_Pathways_2024.gmt
MAPK FAMILY SIGNALING CASCADES	0.201544	0.431931	1.12245	CSF2RB, DNAJB1, IL6ST, DLG1, EREG, PAK2, SPTBN2, PTPRA, PIK3R1, PEA15, ITGA2B, PAQR3, SOS1, YWHAB, MARK3, GRB2, XPO1, FNTB, IQGAP1, APBB1IP, PTPN11, TNRC6A, JAK1, LRRC7, HRAS, BRAF, PSMD14, ZDHHC9, PSMD1, TNRC6C, PIK3CA, AGO1	Pre Prog Ery	up	41826	32	314	10.1911	Reactome_Pathways_2024.gmt
INSULIN PROCESSING	0.311066	0.543694	1.12066	KIF5B, EXOC3, EXOC6, EXOC1, EXOC5, EXOC8	Pre Prog Ery	up	41827	6	25	24	Reactome_Pathways_2024.gmt
NS1 MEDIATED EFFECTS ON HOST PATHWAYS	0.278918	0.513396	1.11973	EIF2AK2, ISG15, KPNA4, KPNA2, TPR, POM121, POM121C	Pre Prog Ery	up	41828	7	42	16.6667	Reactome_Pathways_2024.gmt
PLASMA LIPOPROTEIN CLEARANCE	0.300994	0.535298	1.11935	AP2A2, HDLBP, AP2B1, APOC1, MYLIP	Pre Prog Ery	up	41829	5	37	13.5135	Reactome_Pathways_2024.gmt
SIGNALING BY RAF1 MUTANTS	0.300179	0.535298	1.1184	ITGA2B, YWHAB, MARK3, IQGAP1, APBB1IP, HRAS, BRAF	Pre Prog Ery	up	41830	7	41	17.0732	Reactome_Pathways_2024.gmt
SIGNALING BY FGFR1	0.29944	0.535298	1.11728	PIK3R1, SOS1, GRB2, PTPN11, HRAS, BRAF, PIK3CA	Pre Prog Ery	up	41831	7	52	13.4615	Reactome_Pathways_2024.gmt
EFFECTS OF PIP2 HYDROLYSIS	0.329826	0.56112	1.11662	ITPR2, DGKE, PRKCQ	Pre Prog Ery	up	41832	3	27	11.1111	Reactome_Pathways_2024.gmt
SIGNALING BY GPCR	0.223036	0.451186	1.11541	NPW, ROCK1, GNAQ, ITPR2, NET1, PIK3R1, GNG2, KPNA2, SOS1, P2RY11, GRB2, ARHGEF39, CCRL2, PRKCB, ARHGEF7, DGKE, PLA2G4A, HRAS, GNA13, AKAP13, PIK3CA, CREB1, ECE1, PPP2R1B, PRKAR2A, PRKX, FGD3, PRKCQ, BTK, PPP2R5D	Pre Prog Ery	up	41833	30	706	4.24929	Reactome_Pathways_2024.gmt
REGULATION OF TP53 ACTIVITY	0.225277	0.452419	1.11512	CHD3, KAT6A, BRD7, BRCA1, PRKAG2, TOPBP1, HIPK2, USP7, MAPKAP1, AURKA, PHF20, TPX2, SUPT16H, MTOR, TP53BP2, EHMT2, CHD4, TAF4B, GATAD2B, ATM, ING2, RFFL, CSNK2A1, PPP2R1B, TBP, SMYD2, PRKAB2, BLM, HIPK1, CSNK2A2, TAF15, ING5, HUS1, RBBP8, RFC3, RICTOR, TAF4, MDM2, SSRP1, DAXX, DNA2, CCNA2, PPP2R5C, CDK1, TOP3A	Pre Prog Ery	up	41834	45	160	28.125	Reactome_Pathways_2024.gmt
ANTIMICROBIAL PEPTIDES	0.329706	0.56112	1.11307	S100A9, S100A8, SLC11A1, ATP7A	Pre Prog Ery	up	41835	4	95	4.21053	Reactome_Pathways_2024.gmt
RRNA PROCESSING IN THE NUCLEUS AND CYTOSOL	0.239544	0.473966	1.11251	WDR43, DDX21, LTV1, DIS3, RBM28, PDCD11, XRN2, EXOSC10, EXOSC2, DHX37, NCL, FCF1, RIOK3, NOP56, TSR1, CSNK1D, PNO1, RRP7A, UTP14C, NOP2, RPP14, NOP14, TEX10, WDR36, BMS1, IMP4, WDR3, HEATR1, NOP58	Pre Prog Ery	up	41836	29	199	14.5729	Reactome_Pathways_2024.gmt
SIGNALING BY HIGH-KINASE ACTIVITY BRAF MUTANTS	0.306045	0.537239	1.11243	ITGA2B, YWHAB, MARK3, IQGAP1, APBB1IP, HRAS, BRAF	Pre Prog Ery	up	41837	7	36	19.4444	Reactome_Pathways_2024.gmt
PTK6 REGULATES RHO GTPASES, RAS GTPASE AND MAP KINASES	0.333333	0.562012	1.11018	HRAS, CRK, RASA1, ELMO1, ARHGAP35, KRAS	Pre Prog Ery	up	41838	6	14	42.8571	Reactome_Pathways_2024.gmt
B-WICH COMPLEX POSITIVELY REGULATES RRNA EXPRESSION	0.300834	0.535298	1.11013	POLR2L, DDX21, BAZ1B, SMARCA5, TAF1A, KAT2A, ERCC6, TBP	Pre Prog Ery	up	41839	8	59	13.5593	Reactome_Pathways_2024.gmt
NEUROTRANSMITTER RECEPTORS AND POSTSYNAPTIC SIGNAL TRANSMISSION	0.270883	0.508122	1.10733	DLG1, AP2A2, PRKAG2, GNG2, KPNA2, AP2B1, PRKCB, ARHGEF7, LRRC7, HRAS, KCNJ12, CREB1, PRKAR2A, PRKX	Pre Prog Ery	up	41840	14	204	6.86275	Reactome_Pathways_2024.gmt
NICOTINAMIDE SALVAGING	0.338729	0.563619	1.10711	PARP14, PARP4, PARP9, PARP8, NAXE	Pre Prog Ery	up	41841	5	19	26.3158	Reactome_Pathways_2024.gmt
SIGNALING BY THE B CELL RECEPTOR (BCR)	0.258955	0.495445	1.10518	PLCG2, NFKBIA, ITPR2, PIK3R1, FBXW11, CD79A, REL, CD79B, SOS1, GRB2, LYN, PRKCB, MAP3K7, PIK3AP1, CHUK, NFKB1, HRAS, NFKBIB, PSMD14, PSMD1	Pre Prog Ery	up	41842	20	162	12.3457	Reactome_Pathways_2024.gmt
MITF-M-DEPENDENT GENE EXPRESSION	0.278242	0.513396	1.10255	SMARCE1, SMARCC1, SMARCD1, PLK1, SMARCC2, ARID1B, DICER1, TNRC6A, DIAPH1, ATP6V1C1, BCL7A, CCNB1, TNRC6C, AGO1, CREB1, TCF7, SMARCA4	Pre Prog Ery	up	41843	17	94	18.0851	Reactome_Pathways_2024.gmt
MITOTIC PROPHASE	0.271026	0.508122	1.1021	RAB1B, TPR, PLK1, POM121, NUMA1, SMC4, PRKCB, POM121C, MASTL, BLZF1, TMPO, GOLGA2, CCNB1, NDC1, PPP2R1B, MCPH1, NUP153, NEK7, LEMD3, PHF8, GORASP2, RAB2A, ENSA	Pre Prog Ery	up	41844	23	111	20.7207	Reactome_Pathways_2024.gmt
TOLL LIKE RECEPTOR 9 (TLR9) CASCADE	0.275359	0.511947	1.09934	NFKBIA, FOS, FBXW11, IRAK4, S100A12, MEF2C, MAP3K7, NLRC5, MAP3K1, CHUK, NFKB1, USP18, ALPK1, NFKBIB, CREB1, MAPKAPK2, ATF2, PPP2R1B, MAP2K4, PPP2R5D, MAPK8, EEA1	Pre Prog Ery	up	41845	22	110	20	Reactome_Pathways_2024.gmt
SENSORY PROCESSING OF SOUND BY INNER HAIR CELLS OF THE COCHLEA	0.335861	0.562922	1.09701	TPRN, PLS1, TWF1, MSN, ATP2B1, MYH9	Pre Prog Ery	up	41846	6	69	8.69565	Reactome_Pathways_2024.gmt
GLYCOLYSIS	0.297222	0.535298	1.09539	HK1, GPI, TPR, ENO1, POM121, PFKP, POM121C, TPI1, NDC1, PPP2R1B, NUP153	Pre Prog Ery	up	41847	11	74	14.8649	Reactome_Pathways_2024.gmt
OPIOID SIGNALLING	0.307631	0.538972	1.09283	GNAQ, ITPR2, GNG2, KPNA2, PLA2G4A, CREB1, PPP2R1B, PRKAR2A, PRKX	Pre Prog Ery	up	41848	9	90	10	Reactome_Pathways_2024.gmt
SIGNALING BY INSULIN RECEPTOR	0.307921	0.538972	1.09277	PTPN1, PIK3R1, IDE, SOS1, GRB2, PTPN11, ATP6V0A2, ATP6V1C1, HRAS, PIK3CA	Pre Prog Ery	up	41849	10	82	12.1951	Reactome_Pathways_2024.gmt
PD-1 SIGNALING	0.343444	0.569123	1.09151	HLA-DRB1, PTPN11, LCK, HLA-DQA1, HLA-DRB5	Pre Prog Ery	up	41850	5	30	16.6667	Reactome_Pathways_2024.gmt
PI METABOLISM	0.303218	0.535298	1.09105	PIK3R1, PIP5K1C, MTMR9, RAB14, PIK3CA, OCRL, INPP5F, PITPNB, RUFY1, TNFAIP8L1, PLEKHA2, PTEN, PNPLA6, MTMR4, GDE1, MTM1, PIK3C2A, PIP5K1A, SYNJ1, MTMR14, PIKFYVE, VAC14, PLEKHA5, SBF1	Pre Prog Ery	up	41851	24	84	28.5714	Reactome_Pathways_2024.gmt
NICOTINATE METABOLISM	0.331865	0.562012	1.09063	PARP14, CD38, PARP4, NMRK1, PARP9	Pre Prog Ery	up	41852	5	31	16.129	Reactome_Pathways_2024.gmt
FLT3 SIGNALING	0.333466	0.562012	1.09015	PIK3R1, SOS1, GRB2, PTPN11, ABL2, HRAS, LCK, PIK3CA	Pre Prog Ery	up	41853	8	38	21.0526	Reactome_Pathways_2024.gmt
CYCLIN A B1 B2 ASSOCIATED EVENTS DURING G2 M TRANSITION	0.328876	0.561079	1.08924	PLK1, XPO1, CDC25B, FOXM1, CCNB1, PPP2R1B, CDC25C	Pre Prog Ery	up	41854	7	25	28	Reactome_Pathways_2024.gmt
SIGNALING BY HIPPO	0.359166	0.587003	1.08913	YWHAB, STK4, LATS1	Pre Prog Ery	up	41855	3	20	15	Reactome_Pathways_2024.gmt
CALMODULIN INDUCED EVENTS	0.349641	0.57546	1.08541	KPNA2, CREB1, PRKAR2A, PRKX	Pre Prog Ery	up	41856	4	35	11.4286	Reactome_Pathways_2024.gmt
CAM PATHWAY	0.349641	0.57546	1.08541	KPNA2, CREB1, PRKAR2A, PRKX	Pre Prog Ery	up	41857	4	35	11.4286	Reactome_Pathways_2024.gmt
PLASMA LIPOPROTEIN ASSEMBLY, REMODELING, AND CLEARANCE	0.326669	0.558098	1.08533	AP2A2, HDLBP, AP2B1, MBTPS1, APOC1, MYLIP, ZDHHC8	Pre Prog Ery	up	41858	7	75	9.33333	Reactome_Pathways_2024.gmt
INTRACELLULAR SIGNALING BY SECOND MESSENGERS	0.257833	0.495445	1.08292	EGR1, TNKS2, CHD3, EREG, ITPR2, PIK3R1, KPNA2, USP13, STRN, PHLPP1, USP7, MAPKAP1, GRB2, PIP5K1C, MTOR, IRAK4, RRAGD, CHD4, PTPN11, TNRC6A, SUZ12, RCOR1, PIK3AP1, GATAD2B, CHUK, REST, CNOT6L, PSMD14, PSMD1, LCK, TNRC6C, PIK3CA, AGO1, CREB1, CSNK2A1, ATF2, RAC2, PPP2R1B, PRKAR2A, PRKX, PHLPP2	Pre Prog Ery	up	41859	41	321	12.7726	Reactome_Pathways_2024.gmt
PARADOXICAL ACTIVATION OF RAF SIGNALING BY KINASE INACTIVE BRAF	0.336933	0.562922	1.08124	ITGA2B, YWHAB, MARK3, IQGAP1, APBB1IP, HRAS, BRAF	Pre Prog Ery	up	41860	7	45	15.5556	Reactome_Pathways_2024.gmt
SIGNALING BY MODERATE KINASE ACTIVITY BRAF MUTANTS	0.336933	0.562922	1.08124	ITGA2B, YWHAB, MARK3, IQGAP1, APBB1IP, HRAS, BRAF	Pre Prog Ery	up	41861	7	45	15.5556	Reactome_Pathways_2024.gmt
SIGNALING BY RAS MUTANTS	0.336933	0.562922	1.08124	ITGA2B, YWHAB, MARK3, IQGAP1, APBB1IP, HRAS, BRAF	Pre Prog Ery	up	41862	7	45	15.5556	Reactome_Pathways_2024.gmt
SIGNALING DOWNSTREAM OF RAS MUTANTS	0.336933	0.562922	1.08124	ITGA2B, YWHAB, MARK3, IQGAP1, APBB1IP, HRAS, BRAF	Pre Prog Ery	up	41863	7	45	15.5556	Reactome_Pathways_2024.gmt
N-GLYCAN TRIMMING IN THE ER AND CALNEXIN CALRETICULIN CYCLE	0.334731	0.562922	1.08095	CALR, MLEC, EDEM3, CANX, PDIA3, OS9, NGLY1, RNF185, RAD23B, ENGASE, SEL1L	Pre Prog Ery	up	41864	11	35	31.4286	Reactome_Pathways_2024.gmt
APOPTOTIC CLEAVAGE OF CELLULAR PROTEINS	0.347117	0.573544	1.0798	ROCK1, ACIN1, SATB1, CLSPN	Pre Prog Ery	up	41865	4	38	10.5263	Reactome_Pathways_2024.gmt
M-DECAY DEGRADATION OF MATERNAL MRNAS BY MATERNALLY STORED FACTORS	0.332209	0.562012	1.07577	KDM5B, CNOT6, KPNA2, CNOT4, DICER1, KDM5A, CNOT6L, CNOT1, TET2, EIF4G1, ELL2, CNOT11	Pre Prog Ery	up	41866	12	46	26.087	Reactome_Pathways_2024.gmt
SYNTHESIS OF ACTIVE UBIQUITIN ROLES OF E1 AND E2 ENZYMES	0.346307	0.573083	1.07576	UBE2G2, UBE2C, USP5, USP7, OTULIN	Pre Prog Ery	up	41867	5	30	16.6667	Reactome_Pathways_2024.gmt
APOPTOTIC EXECUTION PHASE	0.34753	0.573544	1.0746	ROCK1, PAK2, ACIN1, SATB1, DNM1L, CLSPN	Pre Prog Ery	up	41868	6	52	11.5385	Reactome_Pathways_2024.gmt
INTERLEUKIN-12 FAMILY SIGNALING	0.341237	0.566239	1.0707	IL6ST, LCP1, PAK2, MIF, ANXA2, PSME2, JAK1, HSPA9, STAT1, CANX, IL27RA	Pre Prog Ery	up	41869	11	56	19.6429	Reactome_Pathways_2024.gmt
TP53 REGULATES TRANSCRIPTION OF ADDITIONAL CELL CYCLE GENES WITH UNCERTAIN ROLES IN THE P53 PATHWAY	0.366394	0.593372	1.07005	CNOT6, CNOT4, CNOT6L, CNOT1, CDC25C, CNOT11, PLAGL1, CENPJ	Pre Prog Ery	up	41870	8	21	38.0952	Reactome_Pathways_2024.gmt
KSRP (KHSRP) BINDS AND DESTABILIZES MRNA	0.368924	0.596394	1.06947	YWHAZ, DIS3, PARN, EXOSC2	Pre Prog Ery	up	41871	4	17	23.5294	Reactome_Pathways_2024.gmt
EPHRIN SIGNALING	0.382032	0.608142	1.06798	PAK2, ARHGEF7	Pre Prog Ery	up	41872	2	19	10.5263	Reactome_Pathways_2024.gmt
MITOCHONDRIAL TRANSLATION TERMINATION	0.384925	0.609358	1.06279	MTRF1L, MRRF	Pre Prog Ery	up	41873	2	91	2.1978	Reactome_Pathways_2024.gmt
REGULATION OF INSULIN SECRETION	0.361804	0.589877	1.06274	GNAQ, ITPR2, GNG2, IQGAP1, ACSL4	Pre Prog Ery	up	41874	5	78	6.41026	Reactome_Pathways_2024.gmt
SARS-COV-2-HOST INTERACTIONS	0.316773	0.550495	1.06259	HSP90AA1, ISG15, YWHAZ, GEMIN5, HLA-E, GEMIN4, KPNA2, TPR, YWHAB, TRIM25, POM121, POM121C, HSP90AB1, HLA-B, PTPN11, JAK1, MAP3K7, CHUK, STAT1, SIKE1, TOMM70, UVRAG, NDC1, MAVS, IRF3, G3BP2, YWHAG, NUP153	Pre Prog Ery	up	41875	28	218	12.844	Reactome_Pathways_2024.gmt
MYD88-INDEPENDENT TLR4 CASCADE	0.333593	0.562012	1.06176	NFKBIA, FOS, FBXW11, S100A12, MEF2C, PTPN11, MAP3K7, NLRC5, CHUK, NFKB1, USP18, ALPK1, NFKBIB, CREB1, MAPKAPK2, ATF2, IRF3, PPP2R1B, MAP2K4, PPP2R5D, MAPK8	Pre Prog Ery	up	41876	21	110	19.0909	Reactome_Pathways_2024.gmt
TRIF (TICAM1)-MEDIATED TLR4 SIGNALING	0.333593	0.562012	1.06176	NFKBIA, FOS, FBXW11, S100A12, MEF2C, PTPN11, MAP3K7, NLRC5, CHUK, NFKB1, USP18, ALPK1, NFKBIB, CREB1, MAPKAPK2, ATF2, IRF3, PPP2R1B, MAP2K4, PPP2R5D, MAPK8	Pre Prog Ery	up	41877	21	110	19.0909	Reactome_Pathways_2024.gmt
RHOQ GTPASE CYCLE	0.352624	0.5788	1.06144	CDC42BPB, PAK2, CDC42BPA, CPNE8, ARHGAP21, IQGAP1, ARHGEF7, ARHGAP5, ARHGAP17	Pre Prog Ery	up	41878	9	59	15.2542	Reactome_Pathways_2024.gmt
SENSORY PROCESSING OF SOUND BY OUTER HAIR CELLS OF THE COCHLEA	0.385391	0.609358	1.06134	TPRN, PLS1, TWF1, MSN	Pre Prog Ery	up	41879	4	55	7.27273	Reactome_Pathways_2024.gmt
SARS-COV INFECTIONS	0.287201	0.524512	1.0582	BST2, PLCG2, ROCK1, HSP90AA1, CHD3, NFKBIA, ISG15, YWHAZ, AP2A2, GEMIN5, HLA-E, GEMIN4, PARP14, KPNA2, TPR, CD79A, SRPK1, CD79B, SOS1, RUNX1, AP2B1, YWHAB, GRB2, TRIM25, POM121, FNTB, BRD4, POM121C, HSP90AB1, HLA-B, CHD4, PTPN11, JAK1, MAP3K7, PPIG, RCOR1, PARP4, GATAD2B, CHUK, REST, STAT1, ARID4A, NFKB1, SIKE1, PARP9, ZDHHC9, ARID4B, SP1, TOMM70, UVRAG, NDC1, MAVS, CANX, ZDHHC8, IRF3, G3BP2, YWHAG, KPNB1	Pre Prog Ery	up	41880	58	498	11.6466	Reactome_Pathways_2024.gmt
OTHER INTERLEUKIN SIGNALING	0.391576	0.613671	1.05672	JAK1, TXLNA	Pre Prog Ery	up	41881	2	24	8.33333	Reactome_Pathways_2024.gmt
NEURONAL SYSTEM	0.339827	0.564671	1.05306	DLG1, AP2A2, HSPA8, PRKAG2, GNG2, KPNA2, GLS, EPB41, PPFIA1, SLC38A1, AP2B1, PRKCB, ARHGEF7, LRRC7, HRAS, KCNJ12, CREB1, PPFIBP1, PRKAR2A, PRKX, STXBP1, PRKAB2, FLOT2, NAAA, PPM1F	Pre Prog Ery	up	41882	25	411	6.08273	Reactome_Pathways_2024.gmt
CONDENSATION OF PROPHASE CHROMOSOMES	0.387649	0.610674	1.05302	PLK1, SMC4, CCNB1, MCPH1, PHF8, SET	Pre Prog Ery	up	41883	6	42	14.2857	Reactome_Pathways_2024.gmt
HIGH LAMINAR FLOW SHEAR STRESS ACTIVATES SIGNALING BY PIEZO1 AND PECAM1 CDH5 KDR IN ENDOTHELIAL CELL	0.371251	0.596649	1.05204	GNAQ, GNG2, MAPKAP1, MTOR, CAPNS1, PKN2, PIK3CA, PRKAR2A, TLN1, PANX1, RICTOR	Pre Prog Ery	up	41884	11	69	15.942	Reactome_Pathways_2024.gmt
RNA POLYMERASE I TRANSCRIPTION INITIATION	0.369243	0.596394	1.05082	POLR2L, CHD3, EHMT2, CHD4, GATAD2B, TAF1A, KAT2A, TTF1, ERCC6, ERCC3, TBP	Pre Prog Ery	up	41885	11	48	22.9167	Reactome_Pathways_2024.gmt
CELL CYCLE CHECKPOINTS	0.325186	0.556347	1.04709	CENPF, DYNC1H1, CENPE, GTSE1, TAOK1, SGO2, YWHAZ, UBE2C, INCENP, CLASP1, KIF18A, BRCA1, CLIP1, MDC1, TOPBP1, PLK1, BUB1, SGO1, CLASP2, PHF20, YWHAB, XPO1, RNF168, CLSPN, DBF4, NDC80, ATM, ORC3, CENPI, PSMD14, PSMD1, CCNB1, DYNC1LI2, CENPC, SKA1, PPP2R1B, RANGAP1, YWHAG, CDC25C, NDE1, BUB3, KIF2A, KIF2C, ANAPC5, PSMD7, KNL1, CENPT, BLM, PPP2R5D, ERCC6L, CKAP5, SPDL1, AHCTF1, CENPA, HUS1, ORC1, RBBP8, NDEL1, CDCA8, RFC3, NUP133, MAPRE1	Pre Prog Ery	up	41886	62	261	23.7548	Reactome_Pathways_2024.gmt
G-PROTEIN ACTIVATION	0.4079	0.63227	1.04146	GNAQ, GNG2	Pre Prog Ery	up	41887	2	24	8.33333	Reactome_Pathways_2024.gmt
RRNA PROCESSING	0.359557	0.587003	1.03954	WDR43, DDX21, LTV1, DIS3, RBM28, PDCD11, XRN2, EXOSC10, EXOSC2, DHX37, NCL, FCF1, RIOK3, NOP56, TSR1, CSNK1D, PNO1, RRP7A, UTP14C, NOP2, RPP14, NOP14, TEX10, MRM2, WDR36, BMS1, IMP4, WDR3, HEATR1, NOP58	Pre Prog Ery	up	41888	30	237	12.6582	Reactome_Pathways_2024.gmt
PIWI-INTERACTING RNA (PIRNA) BIOGENESIS	0.401992	0.628372	1.03942	POLR2L, HSP90AA1	Pre Prog Ery	up	41889	2	29	6.89655	Reactome_Pathways_2024.gmt
MATURATION OF NUCLEOPROTEIN 9694631	0.405351	0.631183	1.03832	PARP14, SRPK1, PARP4, PARP9, GSK3B, SRPK2, PARP8	Pre Prog Ery	up	41890	7	16	43.75	Reactome_Pathways_2024.gmt
HATS ACETYLATE HISTONES	0.385073	0.609358	1.03738	TADA2B, KAT6A, EP400, HCFC1, KAT6B, KAT7, KANSL2, PHF20, ING3, TRRAP, JADE2, KAT2A, JADE3, ATF2, KANSL3, EPC1, RUVBL2, KANSL1	Pre Prog Ery	up	41891	18	108	16.6667	Reactome_Pathways_2024.gmt
CELL-EXTRACELLULAR MATRIX INTERACTIONS	0.409256	0.633198	1.03703	FLNA	Pre Prog Ery	up	41892	1	18	5.55556	Reactome_Pathways_2024.gmt
RHO GTPASES ACTIVATE CIT	0.410262	0.633946	1.03598	CIT, PPP1R12B, PPP1R12A, MYH10, KIF14	Pre Prog Ery	up	41893	5	19	26.3158	Reactome_Pathways_2024.gmt
REGULATION OF CHOLESTEROL BIOSYNTHESIS BY SREBP (SREBF)	0.388855	0.610987	1.03552	CHD9, ELOVL6, CARM1, MBTPS1, IDI1, SP1, PPARA, KPNB1, GPAM, TBL1X, TM7SF2	Pre Prog Ery	up	41894	11	56	19.6429	Reactome_Pathways_2024.gmt
PKA-MEDIATED PHOSPHORYLATION OF CREB	0.415961	0.639494	1.03393	CREB1, PRKAR2A, PRKX	Pre Prog Ery	up	41895	3	20	15	Reactome_Pathways_2024.gmt
PIP3 ACTIVATES AKT SIGNALING	0.372844	0.596649	1.03315	EGR1, TNKS2, CHD3, EREG, PIK3R1, USP13, STRN, PHLPP1, USP7, MAPKAP1, GRB2, PIP5K1C, MTOR, IRAK4, RRAGD, CHD4, PTPN11, TNRC6A, SUZ12, RCOR1, PIK3AP1, GATAD2B, CHUK, REST, CNOT6L, PSMD14, PSMD1, LCK, TNRC6C, PIK3CA, AGO1, CREB1, CSNK2A1, ATF2, RAC2, PPP2R1B, PHLPP2, PSMD7, TNKS, FOXO3, PPP2R5D, RRAGC, CSNK2A2, GSK3B, ATN1, THEM4, RRAGB	Pre Prog Ery	up	41896	47	281	16.726	Reactome_Pathways_2024.gmt
NEF-MEDIATES DOWN MODULATION OF CELL SURFACE RECEPTORS BY RECRUITING THEM TO CLATHRIN ADAPTERS	0.413243	0.63693	1.03263	AP2A2, AP1M1, AP2B1, AP1G1, LCK	Pre Prog Ery	up	41897	5	22	22.7273	Reactome_Pathways_2024.gmt
RNA POLYMERASE III ABORTIVE AND RETRACTIVE INITIATION	0.403873	0.629688	1.03054	POLR2L, BDP1, NFIC	Pre Prog Ery	up	41898	3	41	7.31707	Reactome_Pathways_2024.gmt
RNA POLYMERASE III TRANSCRIPTION	0.403873	0.629688	1.03054	POLR2L, BDP1, NFIC	Pre Prog Ery	up	41899	3	41	7.31707	Reactome_Pathways_2024.gmt
EGFR DOWNREGULATION	0.417082	0.640406	1.02772	EREG, EPS15, GRB2, ARHGEF7	Pre Prog Ery	up	41900	4	31	12.9032	Reactome_Pathways_2024.gmt
COPI-DEPENDENT GOLGI-TO-ER RETROGRADE TRAFFIC	0.411118	0.63446	1.0251	CENPE, KIF16B, KIF5B, KIF23, KIF18A, RAB1B, KIFAP3, KIF11, KIF20B, COPB1, NAPB, RACGAP1, KIF2A, KIF2C, KIF4A, KLC1	Pre Prog Ery	up	41901	16	101	15.8416	Reactome_Pathways_2024.gmt
RMTS METHYLATE HISTONE ARGININES	0.423924	0.647632	1.02185	SMARCE1, SMARCC1, SMARCD1, SMARCC2, CARM1, ARID1B, ARID2, SMARCA4, PBRM1	Pre Prog Ery	up	41902	9	48	18.75	Reactome_Pathways_2024.gmt
PI3K CASCADE	0.426318	0.648437	1.02024	PIK3R1, GRB2, PTPN11, PIK3CA	Pre Prog Ery	up	41903	4	44	9.09091	Reactome_Pathways_2024.gmt
LDL CLEARANCE	0.428714	0.649644	1.01868	AP2A2, AP2B1	Pre Prog Ery	up	41904	2	19	10.5263	Reactome_Pathways_2024.gmt
RHO GTPASES ACTIVATE ROCKS	0.432998	0.650838	1.01711	ROCK1, PPP1R12B, PPP1R12A, MYH10	Pre Prog Ery	up	41905	4	19	21.0526	Reactome_Pathways_2024.gmt
SARS-COV-1 INFECTION	0.422331	0.646828	1.01337	BST2, NFKBIA, YWHAZ, PARP14, KPNA2, RUNX1, YWHAB, TRIM25, PPIG, PARP4, NFKB1, SIKE1, PARP9, SP1, TOMM70, UVRAG, MAVS, CANX, IRF3, YWHAG, KPNB1	Pre Prog Ery	up	41906	21	157	13.3758	Reactome_Pathways_2024.gmt
GLUCAGON-LIKE PEPTIDE-1 (GLP1) REGULATES INSULIN SECRETION	0.443359	0.657727	1.01245	ITPR2, GNG2, IQGAP1	Pre Prog Ery	up	41907	3	42	7.14286	Reactome_Pathways_2024.gmt
RAB GEFS EXCHANGE GTP FOR GDP ON RABS	0.431415	0.649644	1.01169	DENND4C, RAB8B, RAB1B, RIN3, RAB3GAP2, DENND1B, TRAPPC10, MON1B, RAB6B, MON1A, RABGEF1, RAB14, MADD, RAB3GAP1, CHML	Pre Prog Ery	up	41908	15	90	16.6667	Reactome_Pathways_2024.gmt
TOLL LIKE RECEPTOR 3 (TLR3) CASCADE	0.434092	0.651675	1.0102	NFKBIA, FOS, FBXW11, S100A12, MEF2C, MAP3K7, NLRC5, CHUK, NFKB1, USP18, ALPK1, NFKBIB, CREB1, MAPKAPK2, ATF2, IRF3, PPP2R1B, MAP2K4, PPP2R5D, MAPK8	Pre Prog Ery	up	41909	20	106	18.8679	Reactome_Pathways_2024.gmt
VLDLR INTERNALISATION AND DEGRADATION	0.449758	0.658884	1.00876	AP2A2, AP2B1, MYLIP	Pre Prog Ery	up	41910	3	16	18.75	Reactome_Pathways_2024.gmt
ESTROGEN-DEPENDENT NUCLEAR EVENTS DOWNSTREAM OF ESR-MEMBRANE SIGNALING	0.446286	0.657727	1.00753	EREG, FOS, XPO1, UHMK1, CREB1, FOXO3	Pre Prog Ery	up	41911	6	24	25	Reactome_Pathways_2024.gmt
APC TRUNCATION MUTANTS HAVE IMPAIRED AXIN BINDING	0.447883	0.657727	1.00621	PPP2R1B, AMER1, APC, PPP2R5D, GSK3B, PPP2R5E, PPP2R5C	Pre Prog Ery	up	41912	7	14	50	Reactome_Pathways_2024.gmt
AXIN MISSENSE MUTANTS DESTABILIZE THE DESTRUCTION COMPLEX	0.447883	0.657727	1.00621	PPP2R1B, AMER1, APC, PPP2R5D, GSK3B, PPP2R5E, PPP2R5C	Pre Prog Ery	up	41913	7	14	50	Reactome_Pathways_2024.gmt
SIGNALING BY AMER1 MUTANTS	0.447883	0.657727	1.00621	PPP2R1B, AMER1, APC, PPP2R5D, GSK3B, PPP2R5E, PPP2R5C	Pre Prog Ery	up	41914	7	14	50	Reactome_Pathways_2024.gmt
SIGNALING BY APC MUTANTS	0.447883	0.657727	1.00621	PPP2R1B, AMER1, APC, PPP2R5D, GSK3B, PPP2R5E, PPP2R5C	Pre Prog Ery	up	41915	7	14	50	Reactome_Pathways_2024.gmt
SIGNALING BY AXIN MUTANTS	0.447883	0.657727	1.00621	PPP2R1B, AMER1, APC, PPP2R5D, GSK3B, PPP2R5E, PPP2R5C	Pre Prog Ery	up	41916	7	14	50	Reactome_Pathways_2024.gmt
TRUNCATIONS OF AMER1 DESTABILIZE THE DESTRUCTION COMPLEX	0.447883	0.657727	1.00621	PPP2R1B, AMER1, APC, PPP2R5D, GSK3B, PPP2R5E, PPP2R5C	Pre Prog Ery	up	41917	7	14	50	Reactome_Pathways_2024.gmt
PLATELET CALCIUM HOMEOSTASIS	0.457829	0.668287	1.00286	ITPR2, P2RX5, ATP2A2, ATP2B1, STIM1	Pre Prog Ery	up	41918	5	28	17.8571	Reactome_Pathways_2024.gmt
DNA DOUBLE STRAND BREAK RESPONSE	0.448534	0.657886	1.00215	BRCA1, MDC1, KPNA2, BAZ1B, RNF168, SMARCA5, ATM	Pre Prog Ery	up	41919	7	61	11.4754	Reactome_Pathways_2024.gmt
REGULATION OF ACTIN DYNAMICS FOR PHAGOCYTIC CUP FORMATION	0.445667	0.657727	1.00129	WIPF1, HSP90AA1, ACTR2, MYO9B, GRB2, HSP90AB1, WIPF2, WAS, CRK, WASF2	Pre Prog Ery	up	41920	10	143	6.99301	Reactome_Pathways_2024.gmt
REGULATION OF BETA-CELL DEVELOPMENT	0.46025	0.670208	1.00102	MAML3, MAML1, KAT2A	Pre Prog Ery	up	41921	3	42	7.14286	Reactome_Pathways_2024.gmt
RHOH GTPASE CYCLE	0.455398	0.666342	1.0001	ROCK1, RALGAPA1, PAK2	Pre Prog Ery	up	41922	3	37	8.10811	Reactome_Pathways_2024.gmt
RNA POLYMERASE III TRANSCRIPTION INITIATION FROM TYPE 3 PROMOTER	0.462607	0.672832	0.992147	POLR2L, BDP1	Pre Prog Ery	up	41923	2	28	7.14286	Reactome_Pathways_2024.gmt
MAPK1 MAPK3 SIGNALING	0.47462	0.683746	0.991478	CSF2RB, IL6ST, DLG1, EREG, SPTBN2, PTPRA, PIK3R1, PEA15, ITGA2B, PAQR3, SOS1, YWHAB, MARK3, GRB2, FNTB, IQGAP1, APBB1IP, PTPN11, JAK1, LRRC7, HRAS, BRAF, PSMD14, ZDHHC9, PSMD1, PIK3CA, PPP2R1B, PPP5C, RAPGEF2, PSMD7, PRKCQ	Pre Prog Ery	up	41924	31	271	11.4391	Reactome_Pathways_2024.gmt
MITF-M-REGULATED MELANOCYTE DEVELOPMENT	0.468513	0.67817	0.99111	SMARCE1, SMARCC1, SMARCD1, PLK1, SMARCC2, XPO1, ARID1B, DICER1, TNRC6A, DIAPH1, ATP6V1C1, TFE3, BCL7A, CCNB1, TNRC6C, AGO1, CREB1, TCF7, SMARCA4	Pre Prog Ery	up	41925	19	136	13.9706	Reactome_Pathways_2024.gmt
MAP2K AND MAPK ACTIVATION	0.464194	0.674332	0.990754	ITGA2B, YWHAB, MARK3, IQGAP1, APBB1IP, HRAS, BRAF	Pre Prog Ery	up	41926	7	40	17.5	Reactome_Pathways_2024.gmt
RAB GERANYLGERANYLATION	0.468018	0.67817	0.989686	PTP4A2, RAB8B, RAB37, RAB1B, RAB6B, RAB14, RAB33B, CHML	Pre Prog Ery	up	41927	8	65	12.3077	Reactome_Pathways_2024.gmt
INFLUENZA VIRAL RNA TRANSCRIPTION AND REPLICATION	0.478653	0.685485	0.985078	POLR2L, HSP90AA1, TPR, POM121, POM121C, POLR2A, DNAJC3, PARP1, NDC1, GTF2F1, GRSF1, NUP153	Pre Prog Ery	up	41928	12	149	8.05369	Reactome_Pathways_2024.gmt
CHROMATIN MODIFICATIONS DURING THE MATERNAL TO ZYGOTIC TRANSITION (MZT)	0.471383	0.680699	0.984325	KDM5B, KDM6A, TET3, KDM5A	Pre Prog Ery	up	41929	4	39	10.2564	Reactome_Pathways_2024.gmt
SIGNALING BY NOTCH3	0.478348	0.685485	0.983789	MAML3, PLXND1, STAT1, MAML1, KAT2A, ADAM10, MIB1, IKZF1, NCSTN, DLGAP5, PSEN2	Pre Prog Ery	up	41930	11	49	22.449	Reactome_Pathways_2024.gmt
EPHA-MEDIATED GROWTH CONE COLLAPSE	0.474002	0.683668	0.981786	ROCK1, LYN, MYH10	Pre Prog Ery	up	41931	3	29	10.3448	Reactome_Pathways_2024.gmt
MATERNAL TO ZYGOTIC TRANSITION (MZT)	0.485456	0.688911	0.980932	KDM5B, CNOT6, KPNA2, CNOT4, SRPK1, KDM6A, TET3, DICER1, KDM5A, CNOT6L, CNOT1, TET2, EIF4G1, ELL2	Pre Prog Ery	up	41932	14	109	12.844	Reactome_Pathways_2024.gmt
ANTI-INFLAMMATORY RESPONSE FAVOURING LEISHMANIA PARASITE INFECTION	0.483806	0.688911	0.979148	PLCG2, ITPR2, GNG2, LYN, CREB1, PRKAR2A, PRKX	Pre Prog Ery	up	41933	7	159	4.40252	Reactome_Pathways_2024.gmt
LEISHMANIA PARASITE GROWTH AND SURVIVAL	0.483806	0.688911	0.979148	PLCG2, ITPR2, GNG2, LYN, CREB1, PRKAR2A, PRKX	Pre Prog Ery	up	41934	7	159	4.40252	Reactome_Pathways_2024.gmt
GOLGI ASSOCIATED VESICLE BIOGENESIS	0.488893	0.691564	0.977865	AP1M1, GOLGB1, HSPA8, AP3B1, CLINT1, ACBD3, AP1G1, NECAP1, TGOLN2, AP4E1, OCRL, BLOC1S6, ARRB1, VAMP8, SNX9, AP1S2, PUM1, PIK3C2A, IGF2R	Pre Prog Ery	up	41935	19	56	33.9286	Reactome_Pathways_2024.gmt
PHOSPHORYLATION OF THE APC C	0.484187	0.688911	0.977478	UBE2C, PLK1, CCNB1, ANAPC5, UBE2D1, CDK1, UBE2S, ANAPC1	Pre Prog Ery	up	41936	8	20	40	Reactome_Pathways_2024.gmt
NORC NEGATIVELY REGULATES RRNA EXPRESSION	0.489739	0.691564	0.9773	POLR2L, DNMT1, BAZ2A, SIN3B, SAP30BP, SMARCA5, TAF1A, TTF1, ARID4B, ERCC3, TBP	Pre Prog Ery	up	41937	11	76	14.4737	Reactome_Pathways_2024.gmt
EVASION BY RSV OF HOST INTERFERON RESPONSES	0.485588	0.688911	0.976109	EIF2AK2, TRIM25, JAK1, MAVS, IRF3, ELOB, STAT2, CUL5, IFIH1, CREBBP	Pre Prog Ery	up	41938	10	37	27.027	Reactome_Pathways_2024.gmt
NONSENSE MEDIATED DECAY (NMD) ENHANCED BY THE EXON JUNCTION COMPLEX (EJC)	0.494512	0.695067	0.973409	PNRC2, GSPT1, SMG1, CASC3, UPF2, EIF4G1, SMG7, DCP1A, SMG6	Pre Prog Ery	up	41939	9	120	7.5	Reactome_Pathways_2024.gmt
NONSENSE-MEDIATED DECAY (NMD)	0.494512	0.695067	0.973409	PNRC2, GSPT1, SMG1, CASC3, UPF2, EIF4G1, SMG7, DCP1A, SMG6	Pre Prog Ery	up	41940	9	120	7.5	Reactome_Pathways_2024.gmt
TRANSLOCATION OF ZAP-70 TO IMMUNOLOGICAL SYNAPSE	0.493625	0.695067	0.970144	HLA-DRB1, LCK, HLA-DQA1, HLA-DRB5	Pre Prog Ery	up	41941	4	26	15.3846	Reactome_Pathways_2024.gmt
UB-SPECIFIC PROCESSING PROTEASES	0.525039	0.715113	0.969077	USP47, TNKS2, TADA2B, NFKBIA, USP48, USP34, USP13, USP5, IDE, USP7, USP8, CLSPN, VDAC1, MAP3K7, TRRAP, RNF123, USP18, KAT2A, PSMD14, PSMD1, TOMM70, USP20, USP10, SMAD2, USP9X, USP3, PSMD7, TNKS	Pre Prog Ery	up	41942	28	190	14.7368	Reactome_Pathways_2024.gmt
SIGNALING BY WNT IN CANCER	0.498503	0.696641	0.967004	TNKS2, PPP2R1B, AMER1, TNKS, APC, PPP2R5D, GSK3B, PPP2R5E, PPP2R5C	Pre Prog Ery	up	41943	9	34	26.4706	Reactome_Pathways_2024.gmt
SIGNALING BY CSF3 (G-CSF)	0.499602	0.697374	0.96683	GRB2, LYN, PTPN11, JAK1, STAT1	Pre Prog Ery	up	41944	5	30	16.6667	Reactome_Pathways_2024.gmt
TRANSCRIPTIONAL REGULATION BY VENTX	0.508144	0.706856	0.96665	UBE2C, EHMT2, TNRC6A, NFKB1, TNRC6C, AGO1, ANAPC5	Pre Prog Ery	up	41945	7	41	17.0732	Reactome_Pathways_2024.gmt
MET PROMOTES CELL MOTILITY	0.503632	0.70219	0.965956	DOCK7, GRB2, CRK	Pre Prog Ery	up	41946	3	41	7.31707	Reactome_Pathways_2024.gmt
REGULATION OF TP53 DEGRADATION	0.510078	0.707923	0.963676	USP7, MAPKAP1, PHF20, MTOR, ATM, RFFL, PPP2R1B, RICTOR, MDM2, DAXX, CCNA2, PPP2R5C, CDK1	Pre Prog Ery	up	41947	13	36	36.1111	Reactome_Pathways_2024.gmt
REGULATION OF TP53 EXPRESSION AND DEGRADATION	0.510078	0.707923	0.963676	USP7, MAPKAP1, PHF20, MTOR, ATM, RFFL, PPP2R1B, RICTOR, MDM2, DAXX, CCNA2, PPP2R5C, CDK1	Pre Prog Ery	up	41948	13	37	35.1351	Reactome_Pathways_2024.gmt
RNA POLYMERASE III TRANSCRIPTION TERMINATION	0.507244	0.706414	0.96306	POLR2L, NFIC	Pre Prog Ery	up	41949	2	23	8.69565	Reactome_Pathways_2024.gmt
CARDIAC CONDUCTION	0.518268	0.715113	0.958699	ITPR2, RYR3, HIPK2, AKAP9, RANGRF, KCNJ12, ATP2A2, ASPH, HIPK1, ATP2B1, STIM1, AHCYL1, CAMK2G	Pre Prog Ery	up	41950	13	130	10	Reactome_Pathways_2024.gmt
PLATELET SENSITIZATION BY LDL	0.51258	0.710582	0.958236	PTPN11, PLA2G4A, PPP2R1B, PPP2R5D, PPP2R5E, PPP2R5C, PTPN6	Pre Prog Ery	up	41951	7	17	41.1765	Reactome_Pathways_2024.gmt
NONHOMOLOGOUS END-JOINING (NHEJ)	0.522695	0.715113	0.955938	BRCA1, MDC1, RIF1, RNF168, ATM, DCLRE1C	Pre Prog Ery	up	41952	6	51	11.7647	Reactome_Pathways_2024.gmt
RNA POLYMERASE III TRANSCRIPTION INITIATION FROM TYPE 1 PROMOTER	0.52192	0.715113	0.955917	POLR2L, BDP1	Pre Prog Ery	up	41953	2	28	7.14286	Reactome_Pathways_2024.gmt
RNA POLYMERASE III TRANSCRIPTION INITIATION FROM TYPE 2 PROMOTER	0.520032	0.715113	0.953521	POLR2L, BDP1	Pre Prog Ery	up	41954	2	27	7.40741	Reactome_Pathways_2024.gmt
TRIGLYCERIDE METABOLISM	0.522709	0.715113	0.952528	FABP5, DGAT1	Pre Prog Ery	up	41955	2	38	5.26316	Reactome_Pathways_2024.gmt
CA2+ PATHWAY	0.533481	0.724542	0.952214	ITPR2, GNG2, TNRC6A, MAP3K7, TNRC6C, AGO1, TCF7	Pre Prog Ery	up	41956	7	63	11.1111	Reactome_Pathways_2024.gmt
INTEGRATION OF ENERGY METABOLISM	0.537583	0.724542	0.951971	GNAQ, ITPR2, ACLY, PRKAG2, GNG2, IQGAP1, ACSL4	Pre Prog Ery	up	41957	7	108	6.48148	Reactome_Pathways_2024.gmt
RESPIRATORY SYNCYTIAL VIRUS INFECTION PATHWAY	0.549537	0.735749	0.951862	HSP90AA1, MED13L, EIF2AK2, ISG15, HSPA8, MED14, XPO1, TRIM25, HSP90AB1, HERC5, ARIH1, NCL, JAK1, MAVS, CSNK2A1, IRF3, MED29, KPNB1, MED22, MED19	Pre Prog Ery	up	41958	20	133	15.0376	Reactome_Pathways_2024.gmt
PHOSPHORYLATION OF CD3 AND TCR ZETA CHAINS	0.524646	0.715113	0.949377	HLA-DRB1, LCK, HLA-DQA1, HLA-DRB5, PTPRC	Pre Prog Ery	up	41959	5	29	17.2414	Reactome_Pathways_2024.gmt
ROS AND RNS PRODUCTION IN PHAGOCYTES	0.524057	0.715113	0.949297	NCF4, CYBA, ATP6V0A2, ATP6V1C1, RAC2, SLC11A1, ATP6V1E1	Pre Prog Ery	up	41960	7	36	19.4444	Reactome_Pathways_2024.gmt
INTERLEUKIN-15 SIGNALING	0.522168	0.715113	0.949135	SOS1, GRB2, JAK1	Pre Prog Ery	up	41961	3	14	21.4286	Reactome_Pathways_2024.gmt
PLATELET HOMEOSTASIS	0.542515	0.727954	0.946113	ITPR2, GNG2, P2RX5, PTPN11, PLA2G4A, ATP2A2, PPP2R1B, PPP2R5D, ATP2B1, STIM1, PPP2R5E, PPP2R5C	Pre Prog Ery	up	41962	12	87	13.7931	Reactome_Pathways_2024.gmt
TRISTETRAPROLIN (TTP, ZFP36) BINDS AND DESTABILIZES MRNA	0.530913	0.721971	0.945863	DIS3, YWHAB, EXOSC2, TNPO1, MAPKAPK2	Pre Prog Ery	up	41963	5	17	29.4118	Reactome_Pathways_2024.gmt
DEATH RECEPTOR SIGNALING	0.579619	0.750403	0.945279	NFKBIA, NET1, CFLAR, SOS1, AATF, OTULIN, SPPL2A, ARHGEF39, ARHGEF7, TNFAIP3, MAP3K7, CHUK, NFKB1, TAX1BP1, GNA13, AKAP13, MADD, FAS, MAPKAPK2, FGD3, MAPK8, USP4, CASP10, MAGED1, OTUD7B, NCSTN, TRAF2, UBE2D1, ARHGDIA, SOS2, PSEN2, ARHGEF37, TRAF6	Pre Prog Ery	up	41964	33	157	21.0191	Reactome_Pathways_2024.gmt
CELL DEATH SIGNALLING VIA NRAGE, NRIF AND NADE	0.538234	0.724614	0.945187	NET1, SOS1, AATF, ARHGEF39, ARHGEF7, GNA13, AKAP13, FGD3, MAPK8, MAGED1, NCSTN, SOS2, PSEN2, ARHGEF37, TRAF6	Pre Prog Ery	up	41965	15	76	19.7368	Reactome_Pathways_2024.gmt
THROMBIN SIGNALLING THROUGH PROTEINASE ACTIVATED RECEPTORS (PARS)	0.536454	0.724542	0.94217	GNAQ, GNG2, GNA13	Pre Prog Ery	up	41966	3	32	9.375	Reactome_Pathways_2024.gmt
SYNTHESIS OF VERY LONG-CHAIN FATTY ACYL-COAS	0.535343	0.724542	0.939818	ELOVL6, ACSL4	Pre Prog Ery	up	41967	2	24	8.33333	Reactome_Pathways_2024.gmt
INTERLEUKIN-10 SIGNALING	0.536477	0.724542	0.939207	JAK1, TIMP1, TNFRSF1B	Pre Prog Ery	up	41968	3	46	6.52174	Reactome_Pathways_2024.gmt
NEGATIVE EPIGENETIC REGULATION OF RRNA EXPRESSION	0.561337	0.74011	0.93917	POLR2L, DNMT1, BAZ2A, SIN3B, SAP30BP, SMARCA5, TAF1A, TTF1, ARID4B, ERCC3, TBP	Pre Prog Ery	up	41969	11	82	13.4146	Reactome_Pathways_2024.gmt
TRANSLOCATION OF SLC2A4 (GLUT4) TO THE PLASMA MEMBRANE	0.567319	0.745065	0.939128	YWHAZ, TBC1D4, PRKAG2, KIFAP3, YWHAB, RALGAPA2, LNPEP, RAB14, YWHAG, PRKAB2, EXOC3	Pre Prog Ery	up	41970	11	71	15.493	Reactome_Pathways_2024.gmt
RAF-INDEPENDENT MAPK1 3 ACTIVATION	0.540535	0.726101	0.936303	IL6ST, PEA15, PTPN11, JAK1	Pre Prog Ery	up	41971	4	23	17.3913	Reactome_Pathways_2024.gmt
SUMOYLATION OF DNA REPLICATION PROTEINS	0.571143	0.74897	0.935514	TOP2A, INCENP, TPR, AURKA, POM121, POM121C, TOP2B, NDC1, RANGAP1, NUP153	Pre Prog Ery	up	41972	10	46	21.7391	Reactome_Pathways_2024.gmt
P75NTR SIGNALS VIA NF-KB	0.539839	0.72597	0.935308	NFKBIA, NFKB1	Pre Prog Ery	up	41973	2	16	12.5	Reactome_Pathways_2024.gmt
SIGNALING BY ERBB4	0.555798	0.73792	0.934989	EREG, PIK3R1, SOS1, GRB2, HRAS, PIK3CA	Pre Prog Ery	up	41974	6	58	10.3448	Reactome_Pathways_2024.gmt
BACTERIAL INFECTION PATHWAYS	0.577	0.749763	0.933059	HSP90AA1, ENO1, EPS15, GRB2, SFPQ, TXNRD1, HSP90AB1, RNF213, KPNB1, MAP2K4, DLAT	Pre Prog Ery	up	41975	11	143	7.69231	Reactome_Pathways_2024.gmt
SEMA4D IN SEMAPHORIN SIGNALING	0.544794	0.730205	0.932346	ROCK1, MYH10, SEMA4D, ROCK2, MYH9, ARHGAP35	Pre Prog Ery	up	41976	6	24	25	Reactome_Pathways_2024.gmt
FORMATION OF RNA POL II ELONGATION COMPLEX	0.580252	0.750403	0.931112	POLR2L, CCNT1, CTR9, LEO1, SUPT6H, SUPT16H, RTF1, NELFE, POLR2A, IWS1, AFF4, GTF2F1, ERCC3, PAF1	Pre Prog Ery	up	41977	14	58	24.1379	Reactome_Pathways_2024.gmt
RNA POLYMERASE II TRANSCRIPTION ELONGATION	0.580252	0.750403	0.931112	POLR2L, CCNT1, CTR9, LEO1, SUPT6H, SUPT16H, RTF1, NELFE, POLR2A, IWS1, AFF4, GTF2F1, ERCC3, PAF1	Pre Prog Ery	up	41978	14	58	24.1379	Reactome_Pathways_2024.gmt
RESPONSE OF MTB TO PHAGOCYTOSIS	0.553404	0.73792	0.930877	ENO1, SFPQ, RNF213, KPNB1, HGS	Pre Prog Ery	up	41979	5	39	12.8205	Reactome_Pathways_2024.gmt
CIRCADIAN CLOCK	0.581214	0.750812	0.930225	CHD9, NRIP1, CARM1, MEF2C, RAI1, CSNK1D, CREB1, ATF2, PPARA, ARNTL2, CRTC3, PER1, TBL1X	Pre Prog Ery	up	41980	13	70	18.5714	Reactome_Pathways_2024.gmt
CALNEXIN CALRETICULIN CYCLE	0.559769	0.739904	0.927986	CALR, EDEM3, CANX, PDIA3, OS9, RNF185, SEL1L	Pre Prog Ery	up	41981	7	26	26.9231	Reactome_Pathways_2024.gmt
CELL RECRUITMENT (PRO-INFLAMMATORY RESPONSE)	0.552206	0.737693	0.924936	SUGT1, HSP90AB1, NFKB1	Pre Prog Ery	up	41982	3	27	11.1111	Reactome_Pathways_2024.gmt
PURINERGIC SIGNALING IN LEISHMANIASIS INFECTION	0.552206	0.737693	0.924936	SUGT1, HSP90AB1, NFKB1	Pre Prog Ery	up	41983	3	27	11.1111	Reactome_Pathways_2024.gmt
RNA POLYMERASE I PROMOTER CLEARANCE	0.5964	0.76112	0.922346	POLR2L, CHD3, EHMT2, CHD4, GATAD2B, TAF1A, KAT2A, TTF1, ERCC6, ERCC3, TBP	Pre Prog Ery	up	41984	11	79	13.9241	Reactome_Pathways_2024.gmt
RNA POLYMERASE I TRANSCRIPTION	0.5964	0.76112	0.922346	POLR2L, CHD3, EHMT2, CHD4, GATAD2B, TAF1A, KAT2A, TTF1, ERCC6, ERCC3, TBP	Pre Prog Ery	up	41985	11	81	13.5802	Reactome_Pathways_2024.gmt
REGULATION OF PTEN GENE TRANSCRIPTION	0.599599	0.761585	0.921843	EGR1, CHD3, MTOR, RRAGD, CHD4, SUZ12, RCOR1, GATAD2B, REST	Pre Prog Ery	up	41986	9	61	14.7541	Reactome_Pathways_2024.gmt
NF-KB IS ACTIVATED AND SIGNALS SURVIVAL	0.556026	0.73792	0.921436	NFKBIA, NFKB1	Pre Prog Ery	up	41987	2	13	15.3846	Reactome_Pathways_2024.gmt
TCR SIGNALING	0.627332	0.782874	0.919442	PLCG2, LCP2, HLA-DRB1, NFKBIA, PAK2, PIK3R1, FBXW11, MAP3K7, CHUK, NFKB1, WAS, PSMD14, PSMD1, LCK, PIK3CA, HLA-DQA1, PSMD7, PRKCQ, HLA-DRB5	Pre Prog Ery	up	41988	19	113	16.8142	Reactome_Pathways_2024.gmt
SENSORY PROCESSING OF SOUND	0.573859	0.749763	0.913988	TPRN, PLS1, TWF1, MSN, ATP2B1, MYH9	Pre Prog Ery	up	41989	6	77	7.79221	Reactome_Pathways_2024.gmt
REGULATION OF ENDOGENOUS RETROELEMENTS	0.634822	0.78891	0.913754	CHD3, SMARCE1, SMARCC1, SMARCD1, SMARCC2, ZNF331, ARID1B, EHMT2, CHD4, GATAD2B, BCL7A, ATF7IP, ZCCHC8, SMARCA4	Pre Prog Ery	up	41990	14	111	12.6126	Reactome_Pathways_2024.gmt
AXON GUIDANCE	0.706158	0.835678	0.912131	ROCK1, HSP90AA1, DLG1, AP2A2, PAK2, SPTBN2, PTPRA, CLASP1, PIK3R1, HSPA8, ACTR2, ITGA2B, SOS1, AP2B1, CLASP2, MYO9B, GRB2, PLXND1, LYN, PIP5K1C, HSP90AB1, GSPT1, ARHGEF7, PTPN11, ABL2, MYH10, HRAS, CASC3, SEMA4D, PSMD14, PSMD1, PIK3CA, UPF2, CREB1, ST8SIA4, CSNK2A1, ADAM10, PRKAR2A, EIF4G1, KIF4A, PSMD7, PRKCQ	Pre Prog Ery	up	41991	42	541	7.7634	Reactome_Pathways_2024.gmt
RAF MAP KINASE CASCADE	0.687204	0.826936	0.910382	CSF2RB, DLG1, EREG, SPTBN2, PTPRA, PIK3R1, PEA15, ITGA2B, PAQR3, SOS1, YWHAB, MARK3, GRB2, FNTB, IQGAP1, APBB1IP, JAK1, LRRC7, HRAS, BRAF, PSMD14, ZDHHC9, PSMD1, PIK3CA, PPP2R1B, PPP5C, RAPGEF2, PSMD7, PRKCQ	Pre Prog Ery	up	41992	29	265	10.9434	Reactome_Pathways_2024.gmt
CLASS I PEROXISOMAL MEMBRANE PROTEIN IMPORT	0.580279	0.750403	0.909125	PEX26	Pre Prog Ery	up	41993	1	20	5	Reactome_Pathways_2024.gmt
SIGNALING BY TGFBR3	0.606073	0.765001	0.908275	TGFBR2, TGFB1, TNRC6A, TIMP1, SP1, TNRC6C, AGO1, TCF4	Pre Prog Ery	up	41994	8	49	16.3265	Reactome_Pathways_2024.gmt
PHOSPHOLIPID METABOLISM	0.686692	0.826936	0.90732	AGPAT3, PIK3R1, MBOAT7, PCYT1A, GPD1L, LPGAT1, PIP5K1C, HADHA, MTMR9, PLA2G4A, DGAT1, DDHD1, CHKA, CPNE3, RAB14, PIK3CA, OSBPL8, CSNK2A1, OCRL, GPAM, INPP5F, STARD7, PITPNB, CSNK2A2, RUFY1, TNFAIP8L1, PNPLA8, PLD1, PLEKHA2, PTEN, PNPLA6, LCLAT1, PCTP, LPIN1, MTMR4, GDE1, MTM1, PIK3C2A, PIP5K1A	Pre Prog Ery	up	41995	39	211	18.4834	Reactome_Pathways_2024.gmt
SEMA4D INDUCED CELL MIGRATION AND GROWTH-CONE COLLAPSE	0.577187	0.749763	0.906667	ROCK1, MYH10, SEMA4D	Pre Prog Ery	up	41996	3	20	15	Reactome_Pathways_2024.gmt
SIGNAL AMPLIFICATION	0.591743	0.75956	0.901015	GNAQ, GNG2, PLA2G4A, GNA13	Pre Prog Ery	up	41997	4	33	12.1212	Reactome_Pathways_2024.gmt
CTNNB1 S33 MUTANTS AREN'T PHOSPHORYLATED	0.598606	0.76112	0.895983	PPP2R1B, AMER1, APC, PPP2R5D, GSK3B, PPP2R5E, PPP2R5C	Pre Prog Ery	up	41998	7	15	46.6667	Reactome_Pathways_2024.gmt
CTNNB1 S37 MUTANTS AREN'T PHOSPHORYLATED	0.598606	0.76112	0.895983	PPP2R1B, AMER1, APC, PPP2R5D, GSK3B, PPP2R5E, PPP2R5C	Pre Prog Ery	up	41999	7	15	46.6667	Reactome_Pathways_2024.gmt
CTNNB1 S45 MUTANTS AREN'T PHOSPHORYLATED	0.598606	0.76112	0.895983	PPP2R1B, AMER1, APC, PPP2R5D, GSK3B, PPP2R5E, PPP2R5C	Pre Prog Ery	up	42000	7	15	46.6667	Reactome_Pathways_2024.gmt
CTNNB1 T41 MUTANTS AREN'T PHOSPHORYLATED	0.598606	0.76112	0.895983	PPP2R1B, AMER1, APC, PPP2R5D, GSK3B, PPP2R5E, PPP2R5C	Pre Prog Ery	up	42001	7	15	46.6667	Reactome_Pathways_2024.gmt
SIGNALING BY CTNNB1 PHOSPHO-SITE MUTANTS	0.598606	0.76112	0.895983	PPP2R1B, AMER1, APC, PPP2R5D, GSK3B, PPP2R5E, PPP2R5C	Pre Prog Ery	up	42002	7	15	46.6667	Reactome_Pathways_2024.gmt
SIGNALING BY GSK3BETA MUTANTS	0.598606	0.76112	0.895983	PPP2R1B, AMER1, APC, PPP2R5D, GSK3B, PPP2R5E, PPP2R5C	Pre Prog Ery	up	42003	7	15	46.6667	Reactome_Pathways_2024.gmt
CILIUM ASSEMBLY	0.734987	0.851518	0.895059	DYNC1H1, HSP90AA1, TRIP11, CLASP1, PLK1, KIFAP3, AHI1, DCTN1, CNTRL, TTC21B, SFI1, WDR35, TTBK2, PCNT, AKAP9, PCM1, CEP164, TNPO1, CEP78, C2CD3, SCLT1, HAUS7, CSNK1D, CEP83	Pre Prog Ery	up	42004	24	200	12	Reactome_Pathways_2024.gmt
NERVOUS SYSTEM DEVELOPMENT	0.768384	0.861277	0.894022	ROCK1, HSP90AA1, DLG1, AP2A2, PAK2, SPTBN2, PTPRA, CLASP1, PIK3R1, HSPA8, ACTR2, ITGA2B, SOS1, AP2B1, CLASP2, MYO9B, GRB2, PLXND1, LYN, PIP5K1C, HSP90AB1, GSPT1, ARHGEF7, PTPN11, ABL2, MYH10, HRAS, CASC3, SEMA4D, PSMD14, PSMD1, PIK3CA, UPF2, CREB1, ST8SIA4, CSNK2A1, ADAM10, SMARCA4, PRKAR2A, EIF4G1, KIF4A, PSMD7, PRKCQ	Pre Prog Ery	up	42005	43	567	7.58377	Reactome_Pathways_2024.gmt
ION HOMEOSTASIS	0.617868	0.774903	0.891627	ITPR2, RYR3, ATP2A2, ASPH, ATP2B1, STIM1, AHCYL1, CAMK2G, ORAI2	Pre Prog Ery	up	42006	9	54	16.6667	Reactome_Pathways_2024.gmt
FATTY ACYL-COA BIOSYNTHESIS	0.615845	0.773357	0.890391	ELOVL6, ACLY, ACSL4	Pre Prog Ery	up	42007	3	37	8.10811	Reactome_Pathways_2024.gmt
TRANS-GOLGI NETWORK VESICLE BUDDING	0.67207	0.81522	0.889006	AP1M1, GOLGB1, HSPA8, AP3B1, CLINT1, ACBD3, AP1G1, NECAP1, TGOLN2, AP4E1, OCRL, GBF1, HGS, BLOC1S6, ARRB1, VAMP8, SNX9, AP1S2, PUM1, PIK3C2A, IGF2R	Pre Prog Ery	up	42008	21	72	29.1667	Reactome_Pathways_2024.gmt
COLLAGEN BIOSYNTHESIS AND MODIFYING ENZYMES	0.604318	0.763581	0.886772	PLOD3, SERPINH1, P4HA1, ADAMTS3	Pre Prog Ery	up	42009	4	67	5.97015	Reactome_Pathways_2024.gmt
MATURATION OF NUCLEOPROTEIN 9683610	0.601773	0.761953	0.886411	PARP14, PARP4, PARP9, GSK3B, PARP8	Pre Prog Ery	up	42010	5	12	41.6667	Reactome_Pathways_2024.gmt
ADIPOGENESIS	0.714201	0.841093	0.879662	ZNF638, MED13L, CHD3, CHD9, HNRNPU, MED14, TGFB1, CARM1, CHD4, GATAD2B, NFKB1, NCOR2, PPARA, MED29, MED22, MED19, TBL1X	Pre Prog Ery	up	42011	17	110	15.4545	Reactome_Pathways_2024.gmt
EPH-EPHRIN SIGNALING	0.686776	0.826936	0.878887	ROCK1, AP2A2, PAK2, ACTR2, AP2B1, LYN, ARHGEF7, MYH10, HRAS	Pre Prog Ery	up	42012	9	92	9.78261	Reactome_Pathways_2024.gmt
HDR THROUGH MMEJ (ALT-NHEJ)	0.61481	0.773357	0.878592	POLQ, PARP1, BRCA2, LIG3, RBBP8, PARP2, RAD52, NBN	Pre Prog Ery	up	42013	8	12	66.6667	Reactome_Pathways_2024.gmt
INLB-MEDIATED ENTRY OF LISTERIA MONOCYTOGENES INTO HOST CELL	0.615881	0.773357	0.877821	EPS15, GRB2	Pre Prog Ery	up	42014	2	16	12.5	Reactome_Pathways_2024.gmt
RNA POLYMERASE III TRANSCRIPTION INITIATION	0.663072	0.807565	0.87532	POLR2L, BDP1	Pre Prog Ery	up	42015	2	36	5.55556	Reactome_Pathways_2024.gmt
SUMOYLATION OF DNA DAMAGE RESPONSE AND REPAIR PROTEINS	0.718613	0.84397	0.874003	SP100, BRCA1, MDC1, TPR, SMC1A, POM121, POM121C, RNF168, TDG, RAD21, PIAS2, PARP1, NDC1	Pre Prog Ery	up	42016	13	77	16.8831	Reactome_Pathways_2024.gmt
REGULATION OF NECROPTOTIC CELL DEATH	0.648919	0.798315	0.872315	HSP90AA1, CFLAR, MLKL	Pre Prog Ery	up	42017	3	32	9.375	Reactome_Pathways_2024.gmt
RIPK1-MEDIATED REGULATED NECROSIS	0.648919	0.798315	0.872315	HSP90AA1, CFLAR, MLKL	Pre Prog Ery	up	42018	3	34	8.82353	Reactome_Pathways_2024.gmt
INFECTION WITH MYCOBACTERIUM TUBERCULOSIS	0.651491	0.799857	0.871076	ENO1, SFPQ, RNF213, KPNB1, DLAT, HGS	Pre Prog Ery	up	42019	6	82	7.31707	Reactome_Pathways_2024.gmt
RESPIRATORY SYNCYTIAL VIRUS (RSV) GENOME REPLICATION, TRANSCRIPTION AND TRANSLATION	0.635421	0.78891	0.87085	HSP90AA1, HSPA8, XPO1, HSP90AB1, CSNK2A1, KPNB1, CSNK2A2, SPCS3	Pre Prog Ery	up	42020	8	30	26.6667	Reactome_Pathways_2024.gmt
NOTCH-HLH TRANSCRIPTION PATHWAY	0.653823	0.801908	0.8698	MAML3, NOTCH2, MAML1, KAT2A, NCOR2	Pre Prog Ery	up	42021	5	28	17.8571	Reactome_Pathways_2024.gmt
FCGR3A-MEDIATED PHAGOCYTOSIS	0.691971	0.829407	0.869182	WIPF1, ACTR2, MYO9B, GRB2, LYN, WIPF2, WAS, CRK, WASF2	Pre Prog Ery	up	42022	9	142	6.33803	Reactome_Pathways_2024.gmt
LEISHMANIA PHAGOCYTOSIS	0.691971	0.829407	0.869182	WIPF1, ACTR2, MYO9B, GRB2, LYN, WIPF2, WAS, CRK, WASF2	Pre Prog Ery	up	42023	9	142	6.33803	Reactome_Pathways_2024.gmt
PARASITE INFECTION	0.691971	0.829407	0.869182	WIPF1, ACTR2, MYO9B, GRB2, LYN, WIPF2, WAS, CRK, WASF2	Pre Prog Ery	up	42024	9	142	6.33803	Reactome_Pathways_2024.gmt
RRNA MODIFICATION IN THE NUCLEUS AND CYTOSOL	0.703785	0.835315	0.869118	WDR43, PDCD11, DHX37, FCF1, NOP56, PNO1, RRP7A, UTP14C, NOP2, NOP14, WDR36, BMS1, IMP4, WDR3, HEATR1, NOP58, MPHOSPH10, UTP3, UTP14A	Pre Prog Ery	up	42025	19	63	30.1587	Reactome_Pathways_2024.gmt
REGULATION OF NF-KAPPA B SIGNALING	0.644795	0.79529	0.865638	NLRC5, CHUK, USP18, TRAF2, N4BP1, TRAF6, IKBKG, CASP8, NLRX1, UBC	Pre Prog Ery	up	42026	10	18	55.5556	Reactome_Pathways_2024.gmt
HCMV EARLY EVENTS	0.743289	0.853246	0.859569	DYNC1H1, GPS2, TPR, POM121, POM121C, CBX1, SUZ12, NFKB1, NCOR2, DYNC1LI2, CREB1, NDC1	Pre Prog Ery	up	42027	12	205	5.85366	Reactome_Pathways_2024.gmt
COOPERATION OF PDCL (PHLP1) AND TRIC CCT IN G-PROTEIN BETA FOLDING	0.674525	0.817267	0.854811	GNAQ, GNG2	Pre Prog Ery	up	42028	2	38	5.26316	Reactome_Pathways_2024.gmt
O-LINKED GLYCOSYLATION	0.686173	0.826936	0.853971	GALNT2, B3GALNT2, GALNT6, B3GNT2, ADAMTS3, GALNT5, B3GNTL1	Pre Prog Ery	up	42029	7	114	6.14035	Reactome_Pathways_2024.gmt
RECRUITMENT AND ATM-MED PHOSPHORYLATION OF REPAIR AND SIGNALING PROTEINS AT DNA DOUBLE STRAND BREAKS	0.710234	0.838049	0.853673	BRCA1, MDC1, BAZ1B, RNF168, SMARCA5, ATM	Pre Prog Ery	up	42030	6	60	10	Reactome_Pathways_2024.gmt
RNA POLYMERASE II PRE-TRANSCRIPTION EVENTS	0.767868	0.861277	0.852951	POLR2L, CCNT1, CTR9, LEO1, SUPT6H, SUPT16H, TAF4B, RTF1, NELFE, POLR2A, IWS1, AFF4, GTF2F1, ERCC3, TBP, PAF1	Pre Prog Ery	up	42031	16	81	19.7531	Reactome_Pathways_2024.gmt
RSV-HOST INTERACTIONS	0.743513	0.853246	0.85278	MED13L, EIF2AK2, ISG15, MED14, TRIM25, HERC5, ARIH1, JAK1, MAVS, IRF3, MED29, MED22, MED19	Pre Prog Ery	up	42032	13	109	11.9266	Reactome_Pathways_2024.gmt
MAP KINASE ACTIVATION	0.740108	0.853246	0.848565	FOS, FBXW11, MEF2C, MAP3K7, CHUK, NFKB1, CREB1, MAPKAPK2, ATF2, PPP2R1B, MAP2K4, PPP2R5D, MAPK8	Pre Prog Ery	up	42033	13	63	20.6349	Reactome_Pathways_2024.gmt
INACTIVATION, RECOVERY AND REGULATION OF THE PHOTOTRANSDUCTION CASCADE	0.662228	0.807565	0.844037	FNTB, PRKCQ, NMT1	Pre Prog Ery	up	42034	3	33	9.09091	Reactome_Pathways_2024.gmt
THE PHOTOTRANSDUCTION CASCADE	0.662228	0.807565	0.844037	FNTB, PRKCQ, NMT1	Pre Prog Ery	up	42035	3	34	8.82353	Reactome_Pathways_2024.gmt
FORMATION OF THE BETA-CATENIN TCF TRANSACTIVATING COMPLEX	0.697665	0.833761	0.843253	TLE4, LEO1, TRRAP, TCF4, TCF7, SMARCA4, RBBP5, CDC73, TLE3, KMT2D	Pre Prog Ery	up	42036	10	60	16.6667	Reactome_Pathways_2024.gmt
TGF-BETA RECEPTOR SIGNALING ACTIVATES SMADS	0.713257	0.840798	0.842688	TGFBR2, PPP1R15A, TGFB1, XPO1	Pre Prog Ery	up	42037	4	47	8.51064	Reactome_Pathways_2024.gmt
REGULATION OF MITF-M-DEPENDENT GENES INVOLVED IN CELL CYCLE AND PROLIFERATION	0.671302	0.815104	0.837324	PLK1, CCNB1, TCF7	Pre Prog Ery	up	42038	3	17	17.6471	Reactome_Pathways_2024.gmt
SYNTHESIS OF PA	0.703733	0.835315	0.836869	AGPAT3, GPD1L, PLA2G4A, DDHD1, GPAM, PLD1, LCLAT1	Pre Prog Ery	up	42039	7	39	17.9487	Reactome_Pathways_2024.gmt
COLLAGEN FORMATION	0.707419	0.836354	0.828202	PLOD3, DST, SERPINH1, P4HA1, ADAMTS3	Pre Prog Ery	up	42040	5	90	5.55556	Reactome_Pathways_2024.gmt
ALPHA-PROTEIN KINASE 1 SIGNALING PATHWAY	0.684603	0.826936	0.825067	MAP3K7, ALPK1, TRAF6, TAB1, TIFA, UBC	Pre Prog Ery	up	42041	6	11	54.5455	Reactome_Pathways_2024.gmt
INTERLEUKIN-17 SIGNALING	0.783952	0.870022	0.824863	FOS, FBXW11, MEF2C, MAP3K7, CHUK, NFKB1, CREB1, MAPKAPK2, ATF2, PPP2R1B, MAP2K4, PPP2R5D, MAPK8	Pre Prog Ery	up	42042	13	72	18.0556	Reactome_Pathways_2024.gmt
GENE SILENCING BY RNA	0.804426	0.88465	0.824568	POLR2L, HSP90AA1, TPR, POM121, POM121C, DICER1, TNRC6A, POLR2A, TNRC6C, AGO1, NDC1	Pre Prog Ery	up	42043	11	134	8.20896	Reactome_Pathways_2024.gmt
EXPORT OF VIRAL RIBONUCLEOPROTEINS FROM NUCLEUS	0.75005	0.858312	0.82388	HSPA1A, TPR, XPO1, POM121, POM121C	Pre Prog Ery	up	42044	5	39	12.8205	Reactome_Pathways_2024.gmt
MISCELLANEOUS TRANSPORT AND BINDING EVENTS	0.705378	0.83557	0.820631	MMGT1	Pre Prog Ery	up	42045	1	26	3.84615	Reactome_Pathways_2024.gmt
NF-KB ACTIVATION THROUGH FADD RIP-1 PATHWAY MEDIATED BY CASPASE-8 AND -10	0.695722	0.83226	0.819738	TRIM25, CHUK, MAVS, CASP10, IKBKG, IFIH1, CASP8	Pre Prog Ery	up	42046	7	13	53.8462	Reactome_Pathways_2024.gmt
RHO GTPASES ACTIVATE WASPS AND WAVES	0.764072	0.861245	0.817228	WIPF1, ACTR2, GRB2, WIPF2, WAS, WASF2, BTK, NCKIPSD	Pre Prog Ery	up	42047	8	36	22.2222	Reactome_Pathways_2024.gmt
SIGNALING BY TGF-BETA RECEPTOR COMPLEX	0.821543	0.894552	0.817118	TGFBR2, PPP1R15A, CCNT1, PPM1A, TGFB1, XPO1, STAT1, NCOR2, SP1, PARP1, ZFYVE9, SMAD2, USP9X	Pre Prog Ery	up	42048	13	94	13.8298	Reactome_Pathways_2024.gmt
G ALPHA (I) SIGNALLING EVENTS	0.823764	0.895858	0.814522	NPW, GNAQ, ITPR2, GNG2, KPNA2	Pre Prog Ery	up	42049	5	316	1.58228	Reactome_Pathways_2024.gmt
SPRY REGULATION OF FGF SIGNALING	0.722736	0.846315	0.806548	GRB2, PTPN11, BRAF	Pre Prog Ery	up	42050	3	16	18.75	Reactome_Pathways_2024.gmt
METALLOPROTEASE DUBS	0.72524	0.84751	0.805945	BRCA1, PSMD14, MYSM1	Pre Prog Ery	up	42051	3	31	9.67742	Reactome_Pathways_2024.gmt
RAF ACTIVATION	0.765126	0.861245	0.803966	YWHAB, MARK3, HRAS, BRAF, PPP2R1B, PPP2R5D, PPP2R5E, PPP2R5C, KRAS, SHOC2, CAMK2G	Pre Prog Ery	up	42052	11	34	32.3529	Reactome_Pathways_2024.gmt
IMPAIRED BRCA2 BINDING TO PALB2	0.762624	0.861245	0.802857	BRCA1, ATM, BRCA2, BLM, RBBP8, RAD51D, DNA2, TOP3A, NBN, XRCC2	Pre Prog Ery	up	42053	10	24	41.6667	Reactome_Pathways_2024.gmt
DEPOLYMERIZATION OF THE NUCLEAR LAMINA	0.734809	0.851518	0.797851	PRKCB, TMPO, CCNB1, LEMD3, LPIN1, CDK1	Pre Prog Ery	up	42054	6	15	40	Reactome_Pathways_2024.gmt
TGFBR3 EXPRESSION	0.766813	0.861245	0.793971	TNRC6A, SP1, TNRC6C, AGO1, TCF4	Pre Prog Ery	up	42055	5	28	17.8571	Reactome_Pathways_2024.gmt
GLUTAMATE AND GLUTAMINE METABOLISM	0.732164	0.851501	0.792246	GLS, GOT2	Pre Prog Ery	up	42056	2	14	14.2857	Reactome_Pathways_2024.gmt
REGULATION OF TNFR1 SIGNALING	0.81802	0.89213	0.792119	CFLAR, OTULIN, SPPL2A, TNFAIP3, CHUK, TAX1BP1, MADD, MAPKAPK2, USP4, OTUD7B, TRAF2, UBE2D1, IKBKG, XIAP, ULK1, SPPL2B, CASP8, TBK1	Pre Prog Ery	up	42057	18	50	36	Reactome_Pathways_2024.gmt
CASPASE ACTIVATION VIA EXTRINSIC APOPTOTIC SIGNALLING PATHWAY	0.749601	0.858312	0.790787	CFLAR, APPL1, FAS, MAGED1, TRAF2	Pre Prog Ery	up	42058	5	28	17.8571	Reactome_Pathways_2024.gmt
EPH-EPHRIN MEDIATED REPULSION OF CELLS	0.785073	0.870469	0.789326	AP2A2, AP2B1, LYN	Pre Prog Ery	up	42059	3	51	5.88235	Reactome_Pathways_2024.gmt
SENESCENCE-ASSOCIATED SECRETORY PHENOTYPE (SASP)	0.817822	0.89213	0.788918	CDK6, UBE2C, FOS, EHMT2, NFKB1	Pre Prog Ery	up	42060	5	81	6.17284	Reactome_Pathways_2024.gmt
MEIOSIS	0.831171	0.897939	0.788349	BRCA1, SYNE1, SMC1A, DIDO1, ATM, RAD21, SYNE2, BRCA2, BLM	Pre Prog Ery	up	42061	9	89	10.1124	Reactome_Pathways_2024.gmt
PAUSING AND RECOVERY OF TAT-MEDIATED HIV ELONGATION	0.796647	0.880243	0.784271	POLR2L, CCNT1, SUPT16H, NELFE, POLR2A, GTF2F1	Pre Prog Ery	up	42062	6	32	18.75	Reactome_Pathways_2024.gmt
TAT-MEDIATED HIV ELONGATION ARREST AND RECOVERY	0.796647	0.880243	0.784271	POLR2L, CCNT1, SUPT16H, NELFE, POLR2A, GTF2F1	Pre Prog Ery	up	42063	6	32	18.75	Reactome_Pathways_2024.gmt
LISTERIA MONOCYTOGENES ENTRY INTO HOST CELLS	0.758387	0.861245	0.783443	EPS15, GRB2	Pre Prog Ery	up	42064	2	22	9.09091	Reactome_Pathways_2024.gmt
RAB REGULATION OF TRAFFICKING	0.912101	0.946431	0.782465	DENND4C, RAB8B, RAB1B, RIN3, RAB3GAP2, DENND1B, TRAPPC10, MON1B, RAB6B, MON1A, RABEP1, RABGEF1, RAB14, MADD, RAB33B, RAB3GAP1, CHML	Pre Prog Ery	up	42065	17	123	13.8211	Reactome_Pathways_2024.gmt
P75 NTR RECEPTOR-MEDIATED SIGNALLING	0.864215	0.912352	0.782272	NFKBIA, NET1, SOS1, AATF, ARHGEF39, ARHGEF7, NFKB1, GNA13, AKAP13, FGD3, MAPK8, MAGED1, NCSTN, ARHGDIA, SOS2, PSEN2, ARHGEF37, TRAF6	Pre Prog Ery	up	42066	18	98	18.3673	Reactome_Pathways_2024.gmt
LYSOSOME VESICLE BIOGENESIS	0.808975	0.88724	0.778188	AP1M1, HSPA8, AP1G1, AP4E1, HGS, ARRB1, VAMP8	Pre Prog Ery	up	42067	7	35	20	Reactome_Pathways_2024.gmt
NEGATIVE REGULATION OF FGFR1 SIGNALING	0.765375	0.861245	0.777941	GRB2, PTPN11, BRAF	Pre Prog Ery	up	42068	3	33	9.09091	Reactome_Pathways_2024.gmt
NEGATIVE REGULATION OF FGFR2 SIGNALING	0.765375	0.861245	0.777941	GRB2, PTPN11, BRAF	Pre Prog Ery	up	42069	3	34	8.82353	Reactome_Pathways_2024.gmt
NEGATIVE REGULATION OF FGFR3 SIGNALING	0.765375	0.861245	0.777941	GRB2, PTPN11, BRAF	Pre Prog Ery	up	42070	3	29	10.3448	Reactome_Pathways_2024.gmt
NEGATIVE REGULATION OF FGFR4 SIGNALING	0.765375	0.861245	0.777941	GRB2, PTPN11, BRAF	Pre Prog Ery	up	42071	3	31	9.67742	Reactome_Pathways_2024.gmt
TNF SIGNALING	0.8602	0.912352	0.771502	CFLAR, OTULIN, SPPL2A, TNFAIP3, MAP3K7, CHUK, TAX1BP1, MADD, MAPKAPK2	Pre Prog Ery	up	42072	9	59	15.2542	Reactome_Pathways_2024.gmt
HIV ELONGATION ARREST AND RECOVERY	0.825457	0.895858	0.771202	POLR2L, CCNT1, SUPT16H, NELFE, POLR2A, GTF2F1	Pre Prog Ery	up	42073	6	33	18.1818	Reactome_Pathways_2024.gmt
PAUSING AND RECOVERY OF HIV ELONGATION	0.825457	0.895858	0.771202	POLR2L, CCNT1, SUPT16H, NELFE, POLR2A, GTF2F1	Pre Prog Ery	up	42074	6	33	18.1818	Reactome_Pathways_2024.gmt
NUCLEAR ENVELOPE BREAKDOWN	0.87252	0.917128	0.764967	TPR, PLK1, POM121, PRKCB, POM121C, TMPO, CCNB1, NDC1, NUP153, NEK7, LEMD3	Pre Prog Ery	up	42075	11	53	20.7547	Reactome_Pathways_2024.gmt
O-LINKED GLYCOSYLATION OF MUCINS	0.809826	0.88737	0.762125	GALNT2, GALNT6, B3GNT2, GALNT5, B3GNTL1	Pre Prog Ery	up	42076	5	65	7.69231	Reactome_Pathways_2024.gmt
SYNTHESIS OF PIPS AT THE LATE ENDOSOME MEMBRANE	0.777912	0.86649	0.760744	MTMR9, MTMR4, MTM1, PIK3C2A, PIKFYVE, VAC14	Pre Prog Ery	up	42077	6	11	54.5455	Reactome_Pathways_2024.gmt
PROTEIN HYDROXYLATION	0.775192	0.864254	0.760548	ASPH, OGFOD1, RCCD1, ETF1	Pre Prog Ery	up	42078	4	20	20	Reactome_Pathways_2024.gmt
ASSEMBLY AND CELL SURFACE PRESENTATION OF NMDA RECEPTORS	0.778854	0.866743	0.758767	DLG1, LRRC7	Pre Prog Ery	up	42079	2	43	4.65116	Reactome_Pathways_2024.gmt
INITIATION OF NUCLEAR ENVELOPE (NE) REFORMATION	0.814452	0.890829	0.757343	ANKLE2, TMPO, CCNB1, KPNB1, LEMD3	Pre Prog Ery	up	42080	5	19	26.3158	Reactome_Pathways_2024.gmt
REPRODUCTION	0.888354	0.929744	0.751869	BRCA1, SYNE1, SMC1A, DIDO1, ATM, RAD21, SYNE2, TET2, BRCA2, BLM, CBFA2T2, RBBP8	Pre Prog Ery	up	42081	12	127	9.44882	Reactome_Pathways_2024.gmt
REGULATION OF TP53 ACTIVITY THROUGH PHOSPHORYLATION	0.942526	0.964797	0.748299	BRCA1, PRKAG2, TOPBP1, HIPK2, AURKA, TPX2, SUPT16H, TAF4B, ATM, CSNK2A1, TBP, PRKAB2, BLM, HIPK1, CSNK2A2, TAF15, HUS1, RBBP8, RFC3, TAF4, MDM2, SSRP1, DNA2, CCNA2, TOP3A	Pre Prog Ery	up	42082	25	92	27.1739	Reactome_Pathways_2024.gmt
RESOLUTION OF D-LOOP STRUCTURES	0.860828	0.912352	0.740533	BRCA1, GEN1, SLX4, ATM, BRCA2, BLM, RBBP8, RAD51D, DNA2, TOP3A, EME1, NBN, XRCC2	Pre Prog Ery	up	42083	13	36	36.1111	Reactome_Pathways_2024.gmt
RESOLUTION OF D-LOOP STRUCTURES THROUGH HOLLIDAY JUNCTION INTERMEDIATES	0.860828	0.912352	0.740533	BRCA1, GEN1, SLX4, ATM, BRCA2, BLM, RBBP8, RAD51D, DNA2, TOP3A, EME1, NBN, XRCC2	Pre Prog Ery	up	42084	13	35	37.1429	Reactome_Pathways_2024.gmt
CTLA4 INHIBITORY SIGNALING	0.825896	0.895858	0.735845	LYN, PTPN11, LCK, PPP2R1B, PPP2R5D, PPP2R5E, PPP2R5C	Pre Prog Ery	up	42085	7	21	33.3333	Reactome_Pathways_2024.gmt
SIGNALING BY NOTCH2	0.853407	0.912352	0.725236	MAML3, NOTCH2, MAML1, CREB1, ADAM10, MIB1	Pre Prog Ery	up	42086	6	36	16.6667	Reactome_Pathways_2024.gmt
SENSORY PERCEPTION	0.921772	0.953205	0.721003	TPRN, PLS1, FNTB, DHRS3, TWF1, PRKCQ, MSN, RDH11, ATP2B1, NMT1, MYH9, LDLR	Pre Prog Ery	up	42087	12	640	1.875	Reactome_Pathways_2024.gmt
RESPONSE OF EIF2AK1 (HRI) TO HEME DEFICIENCY	0.830105	0.897939	0.720804	PPP1R15A, EIF2AK1, ASNS, GRB10, EIF2S1, ATF4	Pre Prog Ery	up	42088	6	15	40	Reactome_Pathways_2024.gmt
PROLONGED ERK ACTIVATION EVENTS	0.830508	0.897939	0.720371	YWHAB, BRAF, CRK	Pre Prog Ery	up	42089	3	14	21.4286	Reactome_Pathways_2024.gmt
METABOLISM OF NITRIC OXIDE NOS3 ACTIVATION AND REGULATION	0.831316	0.897939	0.719112	HSP90AA1	Pre Prog Ery	up	42090	1	17	5.88235	Reactome_Pathways_2024.gmt
REGULATION OF TP53 ACTIVITY THROUGH METHYLATION	0.852214	0.912352	0.71784	EHMT2, ATM, SMYD2, MDM2	Pre Prog Ery	up	42091	4	19	21.0526	Reactome_Pathways_2024.gmt
RNA POLYMERASE III CHAIN ELONGATION	0.871084	0.916413	0.70478	POLR2L	Pre Prog Ery	up	42092	1	18	5.55556	Reactome_Pathways_2024.gmt
DEFECTIVE PYROPTOSIS	0.860423	0.912352	0.700392	DNMT1, SUZ12	Pre Prog Ery	up	42093	2	41	4.87805	Reactome_Pathways_2024.gmt
EGR2 AND SOX10-MEDIATED INITIATION OF SCHWANN CELL MYELINATION	0.860137	0.912352	0.689914	SMARCA4, PMP22, UTRN, DAG1, MBP	Pre Prog Ery	up	42094	5	29	17.2414	Reactome_Pathways_2024.gmt
CARDIOGENESIS	0.863011	0.912352	0.687144	MEF2C, KAT2A	Pre Prog Ery	up	42095	2	27	7.40741	Reactome_Pathways_2024.gmt
ABERRANT REGULATION OF MITOTIC EXIT IN CANCER DUE TO RB1 DEFECTS	0.895116	0.933599	0.686679	UBE2C, ANAPC5, UBE2D1, FZR1, UBE2S, ANAPC1, CDC16, SKP2	Pre Prog Ery	up	42096	8	20	40	Reactome_Pathways_2024.gmt
DARPP-32 EVENTS	0.906605	0.942341	0.66616	PPP2R1B, PRKAR2A, PPP2R5D	Pre Prog Ery	up	42097	3	24	12.5	Reactome_Pathways_2024.gmt
MAP3K8 (TPL2)-DEPENDENT MAPK1 3 ACTIVATION	0.899203	0.937056	0.662689	FBXW11, CHUK, NFKB1, MAP2K4, TNIP2	Pre Prog Ery	up	42098	5	16	31.25	Reactome_Pathways_2024.gmt
ERKS ARE INACTIVATED	0.890125	0.930795	0.656328	PPP2R1B, PPP2R5D, DUSP7, MAPK1, PPP2CA, MAPK3, DUSP3, PPP2R1A, MAPK7, PPP2CB, VRK3	Pre Prog Ery	up	42099	11	13	84.6154	Reactome_Pathways_2024.gmt
PRC2 METHYLATES HISTONES AND DNA	0.924303	0.955008	0.636155	DNMT1, SUZ12, JARID2, MTF2	Pre Prog Ery	up	42100	4	41	9.7561	Reactome_Pathways_2024.gmt
ARACHIDONATE METABOLISM	0.934861	0.960191	0.625263	PLA2G4A, TBXAS1, MAPKAPK2	Pre Prog Ery	up	42101	3	59	5.08475	Reactome_Pathways_2024.gmt
RECYCLING PATHWAY OF L1	0.962283	0.976778	0.617338	AP2A2, AP2B1	Pre Prog Ery	up	42102	2	48	4.16667	Reactome_Pathways_2024.gmt
INACTIVATION OF CSF3 (G-CSF) SIGNALING	0.946357	0.965112	0.617337	LYN, JAK1, STAT1, ELOB, UBE2D1, CUL5	Pre Prog Ery	up	42103	6	25	24	Reactome_Pathways_2024.gmt
CONVERSION FROM APC C CDC20 TO APC C CDH1 IN LATE ANAPHASE	0.951361	0.968935	0.611729	UBE2C	Pre Prog Ery	up	42104	1	20	5	Reactome_Pathways_2024.gmt
ERK MAPK TARGETS	0.946813	0.965112	0.607345	MEF2C, PPP2R1B, PPP2R5D, DUSP7, MAPK1	Pre Prog Ery	up	42105	5	22	22.7273	Reactome_Pathways_2024.gmt
BETA-CATENIN PHOSPHORYLATION CASCADE	0.944954	0.965112	0.607286	PPP2R1B, AMER1, APC, PPP2R5D, GSK3B, PPP2R5E, PPP2R5C	Pre Prog Ery	up	42106	7	17	41.1765	Reactome_Pathways_2024.gmt
SYNTHESIS OF PIPS AT THE EARLY ENDOSOME MEMBRANE	0.944089	0.965112	0.603311	INPP5F, MTMR4, MTM1, PIK3C2A, PIKFYVE, VAC14	Pre Prog Ery	up	42107	6	16	37.5	Reactome_Pathways_2024.gmt
SIGNAL TRANSDUCTION BY L1	0.942331	0.964797	0.591665	ITGA2B, CSNK2A1, CSNK2A2	Pre Prog Ery	up	42108	3	21	14.2857	Reactome_Pathways_2024.gmt
STIMULI-SENSING CHANNELS	0.987205	0.991581	0.576569	RYR3, MLKL, CLCN5, CLCN3, ASPH, TRPM7, TPCN1	Pre Prog Ery	up	42109	7	107	6.54206	Reactome_Pathways_2024.gmt
TRANSPORT OF INORGANIC CATIONS ANIONS AND AMINO ACIDS OLIGOPEPTIDES	0.987205	0.991581	0.576429	SLC38A1, SLC26A2, SLC36A4, SLC12A6, SLC12A2	Pre Prog Ery	up	42110	5	107	4.6729	Reactome_Pathways_2024.gmt
INACTIVATION OF APC C VIA DIRECT INHIBITION OF THE APC C COMPLEX	0.975444	0.984371	0.563356	UBE2C, BUB3, ANAPC5	Pre Prog Ery	up	42111	3	21	14.2857	Reactome_Pathways_2024.gmt
INHIB OF PROTEOLYTIC ACTIVITY OF APC C REQUIRED FOR ONSET OF ANAPHASE BY MITOTIC SPINDLE CHECKPOINT	0.975444	0.984371	0.563356	UBE2C, BUB3, ANAPC5	Pre Prog Ery	up	42112	3	21	14.2857	Reactome_Pathways_2024.gmt
APC C CDC20 MEDIATED DEGRADATION OF CYCLIN B	0.981941	0.989281	0.553449	UBE2C, CCNB1, ANAPC5, UBE2D1, CDK1, UBE2S, ANAPC1, CDC16, UBC	Pre Prog Ery	up	42113	9	24	37.5	Reactome_Pathways_2024.gmt
NOTCH2 ACTIVATION AND TRANSMISSION OF SIGNAL TO THE NUCLEUS	0.973642	0.984371	0.543939	NOTCH2, ADAM10, MIB1, NCSTN, PSEN2	Pre Prog Ery	up	42114	5	25	20	Reactome_Pathways_2024.gmt
CHONDROITIN SULFATE DERMATAN SULFATE METABOLISM	0.981076	0.989231	0.53299	CSGALNACT2, ARSB	Pre Prog Ery	up	42115	2	50	4	Reactome_Pathways_2024.gmt
FRS2-MEDIATED ACTIVATION	0.973196	0.984371	0.523765	YWHAB, BRAF	Pre Prog Ery	up	42116	2	12	16.6667	Reactome_Pathways_2024.gmt
ER QUALITY CONTROL COMPARTMENT (ERQC)	0.994796	0.995825	0.487677	EDEM3, OS9, RNF185, SEL1L, RNF139, EDEM1, UGGT1, UBC, AMFR	Pre Prog Ery	up	42117	9	21	42.8571	Reactome_Pathways_2024.gmt
ION TRANSPORT BY P-TYPE ATPASES	0.995825	0.995825	0.482466	ATP9B, ATP2A2, ATP7A, ATP11B, ATP2B1, CAMK2G, ATP8B3, CUTC, FXYD3	Pre Prog Ery	up	42118	9	55	16.3636	Reactome_Pathways_2024.gmt
CYTOSOLIC SULFONATION OF SMALL MOLECULES	0.988311	0.991581	0.475056	SLC26A2	Pre Prog Ery	up	42119	1	24	4.16667	Reactome_Pathways_2024.gmt
SUPPRESSION OF PHAGOSOMAL MATURATION	0.995561	0.995825	0.426645	KPNB1, HGS, KPNA1, UBC, ATP6V1H, RAB5A, CORO1A, RAB7A, PTPA, UBB, UBA52, VPS33B	Pre Prog Ery	up	42120	12	23	52.1739	Reactome_Pathways_2024.gmt
APC-CDC20 MEDIATED DEGRADATION OF NEK2A	0.989181	0.991633	-0.516908	MAD2L1, UBA52, ANAPC11, CDC20, ANAPC16, CDC26, UBB, ANAPC7, ANAPC10	Pre Prog Ery	down	42121	9	26	34.6154	Reactome_Pathways_2024.gmt
BIOTIN TRANSPORT AND METABOLISM	0.975198	0.984371	-0.530888	PCCB, MCCC1, PDZD11, PC	Pre Prog Ery	down	42122	4	11	36.3636	Reactome_Pathways_2024.gmt
VISUAL PHOTOTRANSDUCTION	0.985417	0.991581	-0.535513	APOM, AKR1C3, SDC4, LRP1	Pre Prog Ery	down	42123	4	99	4.0404	Reactome_Pathways_2024.gmt
MYOGENESIS	0.973505	0.984371	-0.557393	TCF3, CTNNA1, ABL1, CTNNB1, MAP2K6	Pre Prog Ery	down	42124	5	29	17.2414	Reactome_Pathways_2024.gmt
NONSENSE MEDIATED DECAY (NMD) INDEPENDENT OF THE EXON JUNCTION COMPLEX (EJC)	0.959921	0.975196	-0.562588	FAU, NCBP2, UBA52	Pre Prog Ery	down	42125	3	100	3	Reactome_Pathways_2024.gmt
METAL ION SLC TRANSPORTERS	0.959351	0.975196	-0.586633	SLC39A1, SLC39A8, SLC40A1, SLC39A3, SLC11A2	Pre Prog Ery	down	42126	5	24	20.8333	Reactome_Pathways_2024.gmt
NOTCH3 ACTIVATION AND TRANSMISSION OF SIGNAL TO THE NUCLEUS	0.953834	0.970638	-0.602578	APH1A, PSENEN, UBA52	Pre Prog Ery	down	42127	3	25	12	Reactome_Pathways_2024.gmt
RESPONSE OF EIF2AK4 (GCN2) TO AMINO ACID DEFICIENCY	0.946135	0.965112	-0.609095	CEBPB, FAU, EIF2S3, UBA52, DDIT3	Pre Prog Ery	down	42128	5	106	4.71698	Reactome_Pathways_2024.gmt
SARS-COV-2 MODULATES AUTOPHAGY	0.933202	0.959723	-0.612342	VPS33B, MAP1LC3B, VPS33A, VPS16, VPS45, VPS18, VPS39	Pre Prog Ery	down	42129	7	14	50	Reactome_Pathways_2024.gmt
NEGATIVE REGULATION OF MAPK PATHWAY	0.969576	0.983358	-0.612764	DUSP1, MAP2K1, PPP2R5B	Pre Prog Ery	down	42130	3	43	6.97674	Reactome_Pathways_2024.gmt
SYNTHESIS OF GLYCOSYLPHOSPHATIDYLINOSITOL (GPI)	0.939382	0.964019	-0.622363	PIGQ, PIGX, PIGW, PIGL, PIGP, PIGC, PIGO, DPM2, PIGF, PIGV, PIGM	Pre Prog Ery	down	42131	11	18	61.1111	Reactome_Pathways_2024.gmt
TELOMERE C-STRAND SYNTHESIS INITIATION	0.925882	0.955013	-0.627551	TERF2IP, TEN1, STN1, ACD, POLA2, PRIM1, PRIM2, POT1, TINF2, TERF2, POLA1, TERF1	Pre Prog Ery	down	42132	12	13	92.3077	Reactome_Pathways_2024.gmt
ACTIVATION OF IRF3, IRF7 MEDIATED BY TBK1, IKKΕ (IKBKE)	0.913492	0.947065	-0.631941	TICAM1, OPTN, UBA52, UBB, TANK	Pre Prog Ery	down	42133	5	18	27.7778	Reactome_Pathways_2024.gmt
JNK (C-JUN KINASES) PHOSPHORYLATION AND ACTIVATION MEDIATED BY ACTIVATED HUMAN TAK1	0.92923	0.956839	-0.638576	MAP2K7, UBE2N	Pre Prog Ery	down	42134	2	22	9.09091	Reactome_Pathways_2024.gmt
REGULATED PROTEOLYSIS OF P75NTR	0.891865	0.931009	-0.656171	APH1A, PSENEN	Pre Prog Ery	down	42135	2	11	18.1818	Reactome_Pathways_2024.gmt
ION CHANNEL TRANSPORT	0.987726	0.991581	-0.65683	ATP6V1F, ATP1B3, TTYH3, ATP6V0E2, ATP6V1B2, ATP6V1G1, SRI, MCOLN1, ATP6V0E1, UBA52, BEST1, NEDD4L, ANO6, RIPK1, STOM, PDZD11, ATP13A1	Pre Prog Ery	down	42136	17	184	9.23913	Reactome_Pathways_2024.gmt
ACTIVATED TAK1 MEDIATES P38 MAPK ACTIVATION	0.918854	0.95181	-0.657823	MAP2K3, UBE2N	Pre Prog Ery	down	42137	2	23	8.69565	Reactome_Pathways_2024.gmt
DISASSEMBLY OF THE DESTRUCTION COMPLEX AND RECRUITMENT OF AXIN TO THE MEMBRANE	0.925466	0.955013	-0.661189	PPP2R5B, FRAT2, DVL2, FRAT1, CSNK1G2, CTNNB1	Pre Prog Ery	down	42138	6	31	19.3548	Reactome_Pathways_2024.gmt
RAS PROCESSING	0.910475	0.945553	-0.665201	PDE6D, ABHD17A, LYPLA1, UBA52, GOLGA7, RCE1, NRAS, UBB	Pre Prog Ery	down	42139	8	24	33.3333	Reactome_Pathways_2024.gmt
TRANSPORT OF RIBONUCLEOPROTEINS INTO THE HOST NUCLEUS	0.933613	0.959723	-0.671963	NUP54, NUP85, NUP210, NUP37, RAE1, NUP62, NUP93	Pre Prog Ery	down	42140	7	37	18.9189	Reactome_Pathways_2024.gmt
DEACTIVATION OF THE BETA-CATENIN TRANSACTIVATING COMPLEX	0.92824	0.956632	-0.672743	CTBP1, CBY1, AKT1	Pre Prog Ery	down	42141	3	42	7.14286	Reactome_Pathways_2024.gmt
ASSEMBLY OF THE ORC COMPLEX AT THE ORIGIN OF REPLICATION	0.87668	0.920704	-0.673516	H2AFX, ORC6, ORC5, HIST1H3G, ORC4	Pre Prog Ery	down	42142	5	37	13.5135	Reactome_Pathways_2024.gmt
SUMOYLATION OF UBIQUITINYLATION PROTEINS	0.941882	0.964797	-0.678603	NUP54, NUP85, NUP210, SUMO1, NUP37, RAE1, NUP62, NUP93	Pre Prog Ery	down	42143	8	39	20.5128	Reactome_Pathways_2024.gmt
ADORA2B MEDIATED ANTI-INFLAMMATORY CYTOKINES PRODUCTION	0.89173	0.931009	-0.684197	GNG5, GNB2, GNAI1	Pre Prog Ery	down	42144	3	43	6.97674	Reactome_Pathways_2024.gmt
ACTIVATED NOTCH1 TRANSMITS SIGNAL TO THE NUCLEUS	0.887535	0.929689	-0.687768	APH1A, ARRB2, PSENEN, UBA52	Pre Prog Ery	down	42145	4	31	12.9032	Reactome_Pathways_2024.gmt
IRAK1 RECRUITS IKK COMPLEX	0.858893	0.912352	-0.688355	UBE2N, IKBKB, UBA52, UBB, IRAK1	Pre Prog Ery	down	42146	5	14	35.7143	Reactome_Pathways_2024.gmt
IRAK1 RECRUITS IKK COMPLEX UPON TLR7 8 OR 9 STIMULATION	0.858893	0.912352	-0.688355	UBE2N, IKBKB, UBA52, UBB, IRAK1	Pre Prog Ery	down	42147	5	14	35.7143	Reactome_Pathways_2024.gmt
NUCLEAR PORE COMPLEX (NPC) DISASSEMBLY	0.920207	0.952399	-0.692218	NUP54, NUP85, NUP210, NUP37, RAE1, CCNB2, NUP62, NUP93	Pre Prog Ery	down	42148	8	36	22.2222	Reactome_Pathways_2024.gmt
RESOLUTION OF D-LOOP STRUCTURES THROUGH SYNTHESIS-DEPENDENT STRAND ANNEALING (SDSA)	0.90012	0.937206	-0.69361	RMI2, SEM1, KAT5, XRCC3	Pre Prog Ery	down	42149	4	27	14.8148	Reactome_Pathways_2024.gmt
FGFR2 MUTANT RECEPTOR ACTIVATION	0.867523	0.914253	-0.704186	POLR2B, POLR2K, POLR2E, NCBP2, POLR2G	Pre Prog Ery	down	42150	5	33	15.1515	Reactome_Pathways_2024.gmt
SIGNALING BY FGFR2 IIIA TM	0.867523	0.914253	-0.704186	POLR2B, POLR2K, POLR2E, NCBP2, POLR2G	Pre Prog Ery	down	42151	5	19	26.3158	Reactome_Pathways_2024.gmt
CYTOCHROME P450 - ARRANGED BY SUBSTRATE TYPE	0.862505	0.912352	-0.705831	RXRA, POMC, FDXR, CYP2E1, CYP4V2, CYP51A1	Pre Prog Ery	down	42152	6	65	9.23077	Reactome_Pathways_2024.gmt
VXPX CARGO-TARGETING TO CILIUM	0.863673	0.912352	-0.709919	ARF4, RAB11A	Pre Prog Ery	down	42153	2	21	9.52381	Reactome_Pathways_2024.gmt
VITAMIN B5 (PANTOTHENATE) METABOLISM	0.856684	0.912352	-0.712555	NUDT8, PANK4, SLC25A16, PDZD11, PANK2, DCAKD, PPCDC	Pre Prog Ery	down	42154	7	20	35	Reactome_Pathways_2024.gmt
BILE ACID AND BILE SALT METABOLISM	0.855598	0.912352	-0.715299	SCP2, AKR1C3, RXRA	Pre Prog Ery	down	42155	3	44	6.81818	Reactome_Pathways_2024.gmt
DISEASES ASSOCIATED WITH GLYCOSAMINOGLYCAN METABOLISM	0.845191	0.910494	-0.719106	B4GALT7, B4GALT1, SDC4	Pre Prog Ery	down	42156	3	41	7.31707	Reactome_Pathways_2024.gmt
DISEASES OF PROGRAMMED CELL DEATH	0.904878	0.941352	-0.722525	CAPN1, H2AFX, C1QBP, PRDX1, PRDX2, TRADD, FADD, CDK5, CAPN2, RIPK1, YWHAE, HIST1H3G, RBBP7, TP53, RBBP4, EED	Pre Prog Ery	down	42157	16	78	20.5128	Reactome_Pathways_2024.gmt
NUCLEAR EVENTS STIMULATED BY ALK SIGNALING IN CANCER	0.870356	0.916413	-0.722757	RBX1, SKP1, GZMB, CEBPB	Pre Prog Ery	down	42158	4	35	11.4286	Reactome_Pathways_2024.gmt
DEFECTIVE HDR THROUGH HOMOLOGOUS RECOMB REPAIR DUE TO PALB2 LOSS OF BRCA2 RAD51 RAD51C BINDING FNC	0.863354	0.912352	-0.722786	RMI2, SEM1	Pre Prog Ery	down	42159	2	25	8	Reactome_Pathways_2024.gmt
DEFECTIVE HDR THROUGH HOMOLOGOUS RECOMBINATION REPAIR DUE TO PALB2 LOSS OF BRCA1 BINDING FUNCTION	0.863354	0.912352	-0.722786	RMI2, SEM1	Pre Prog Ery	down	42160	2	25	8	Reactome_Pathways_2024.gmt
DEFECTIVE HOMOLOGOUS RECOMBINATION REPAIR (HRR) DUE TO BRCA1 LOSS OF FUNCTION	0.863354	0.912352	-0.722786	RMI2, SEM1	Pre Prog Ery	down	42161	2	25	8	Reactome_Pathways_2024.gmt
DEFECTIVE HOMOLOGOUS RECOMBINATION REPAIR (HRR) DUE TO PALB2 LOSS OF FUNCTION	0.863354	0.912352	-0.722786	RMI2, SEM1	Pre Prog Ery	down	42162	2	25	8	Reactome_Pathways_2024.gmt
SPHINGOLIPID DE NOVO BIOSYNTHESIS	0.855189	0.912352	-0.730568	CERS2, DEGS1, CSNK1G2, MFSD2B, CYB5B, ORMDL1, SPTSSA, PPM1L, ORMDL2, SPTLC1	Pre Prog Ery	down	42163	10	37	27.027	Reactome_Pathways_2024.gmt
MITOCHONDRIAL TRANSLATION INITIATION	0.803175	0.884075	-0.735603	CHCHD1	Pre Prog Ery	down	42164	1	91	1.0989	Reactome_Pathways_2024.gmt
DEFECTIVE TPR MAY CONFER SUSCEPTIBILITY TOWARDS THYROID PAPILLARY CARCINOMA (TPC)	0.858035	0.912352	-0.737345	NUP54, NUP85, NUP210, NUP37, RAE1, NUP62, NUP93	Pre Prog Ery	down	42165	7	32	21.875	Reactome_Pathways_2024.gmt
REGULATION OF GLUCOKINASE BY GLUCOKINASE REGULATORY PROTEIN	0.858035	0.912352	-0.737345	NUP54, NUP85, NUP210, NUP37, RAE1, NUP62, NUP93	Pre Prog Ery	down	42166	7	32	21.875	Reactome_Pathways_2024.gmt
GLUCAGON SIGNALING IN METABOLIC REGULATION	0.818582	0.89213	-0.74353	GNG5, GNB2	Pre Prog Ery	down	42167	2	33	6.06061	Reactome_Pathways_2024.gmt
POST-TRANSLATIONAL MODIFICATION SYNTHESIS OF GPI-ANCHORED PROTEINS	0.843536	0.909519	-0.749464	DPM1, DPM3, PIGQ, PIGT, PLAUR, PIGX, PIGU, PIGW, PIGL, PIGP, PIGC, PIGK	Pre Prog Ery	down	42168	12	93	12.9032	Reactome_Pathways_2024.gmt
SELENOAMINO ACID METABOLISM	0.812124	0.889085	-0.749768	EEF1E1, AIMP2, FAU, UBA52	Pre Prog Ery	down	42169	4	122	3.27869	Reactome_Pathways_2024.gmt
GLYCOGEN METABOLISM	0.803091	0.884075	-0.756844	UBA52, PHKG1, UBB, AGL, PHKG2, EPM2A, NHLRC1, UGP2, CALM1, PHKB, PYGL, GYG1, PHKA2, PYGB, UBC, GBE1	Pre Prog Ery	down	42170	16	25	64	Reactome_Pathways_2024.gmt
SYNTHESIS OF BILE ACIDS AND BILE SALTS	0.80024	0.882446	-0.761655	SCP2, AKR1C3, RXRA	Pre Prog Ery	down	42171	3	33	9.09091	Reactome_Pathways_2024.gmt
TRANSLATION OF STRUCTURAL PROTEINS 9683701	0.817271	0.89213	-0.762761	ST3GAL1, MOGS, SUMO1, GSK3A, ST6GALNAC4, UBA52, ST3GAL2, PARP16, UBE2I, UBB	Pre Prog Ery	down	42172	10	35	28.5714	Reactome_Pathways_2024.gmt
SLC TRANSPORTER DISORDERS	0.877718	0.920996	-0.763108	BSG, NUP54, RHAG, NUP85, NUP210, NUP37, RAE1, SLC2A1, NUP62, NUP93, SLC40A1, SLC35A1, AAAS, SLC35A2, SLC33A1, NUP205, SLC4A1, SLC11A2	Pre Prog Ery	down	42173	18	99	18.1818	Reactome_Pathways_2024.gmt
RHO GTPASES ACTIVATE IQGAPS	0.797517	0.880243	-0.765029	TUBB6, TUBA1B, CTNNA1, ACTB, CTNNB1, ACTG1, IQGAP3	Pre Prog Ery	down	42174	7	31	22.5806	Reactome_Pathways_2024.gmt
STING MEDIATED INDUCTION OF HOST IMMUNE RESPONSES	0.768972	0.861277	-0.770071	XRCC6, DDX41	Pre Prog Ery	down	42175	2	16	12.5	Reactome_Pathways_2024.gmt
NEP NS2 INTERACTS WITH THE CELLULAR EXPORT MACHINERY	0.826435	0.895858	-0.771425	NUP54, NUP85, RAN, NUP210, NUP37, RAE1, NUP62, NUP93	Pre Prog Ery	down	42176	8	38	21.0526	Reactome_Pathways_2024.gmt
MITOCHONDRIAL TRNA AMINOACYLATION	0.780674	0.867972	-0.771825	PPA2, WARS2, HARS2	Pre Prog Ery	down	42177	3	21	14.2857	Reactome_Pathways_2024.gmt
AMINO ACID TRANSPORT ACROSS THE PLASMA MEMBRANE	0.765755	0.861245	-0.778985	SLC1A5, SLC7A1, SLC25A29	Pre Prog Ery	down	42178	3	33	9.09091	Reactome_Pathways_2024.gmt
G2 M DNA DAMAGE CHECKPOINT	0.859614	0.912352	-0.779854	RPA3, RMI2, H2AFX, UBE2N, RFC5, RHNO1, RPA2, RAD1, KAT5, RFC4, BABAM1	Pre Prog Ery	down	42179	11	77	14.2857	Reactome_Pathways_2024.gmt
CYTOCHROME C-MEDIATED APOPTOTIC RESPONSE	0.762188	0.861245	-0.78087	APIP	Pre Prog Ery	down	42180	1	13	7.69231	Reactome_Pathways_2024.gmt
METABOLIC DISORDERS OF BIOLOGICAL OXIDATION ENZYMES	0.758819	0.861245	-0.784007	GCLM, TPMT, FDXR, GSS	Pre Prog Ery	down	42181	4	34	11.7647	Reactome_Pathways_2024.gmt
FORMATION OF SENESCENCE-ASSOCIATED HETEROCHROMATIN FOCI (SAHF)	0.743056	0.853246	-0.785579	HMGA1	Pre Prog Ery	down	42182	1	17	5.88235	Reactome_Pathways_2024.gmt
DEREGULATED CDK5 TRIGGERS MULTIPLE NEURODEGENERATIVE PATHWAYS IN ALZHEIMER'S DISEASE MODELS	0.764777	0.861245	-0.788103	CAPN1, PRDX1, PRDX2	Pre Prog Ery	down	42183	3	22	13.6364	Reactome_Pathways_2024.gmt
NEURODEGENERATIVE DISEASES	0.764777	0.861245	-0.788103	CAPN1, PRDX1, PRDX2	Pre Prog Ery	down	42184	3	22	13.6364	Reactome_Pathways_2024.gmt
CLASS A 1 (RHODOPSIN-LIKE RECEPTORS)	0.791332	0.876608	-0.78835	HEBP1, XK, KEL, S1PR4, ANXA1, POMC, ACKR1, CXCR4, OPN3	Pre Prog Ery	down	42185	9	333	2.7027	Reactome_Pathways_2024.gmt
INSULIN RECEPTOR RECYCLING	0.76668	0.861245	-0.790583	ATP6V1F, ATP6V0E2, ATP6V1B2, ATP6V1G1, ATP6V0E1	Pre Prog Ery	down	42186	5	30	16.6667	Reactome_Pathways_2024.gmt
TBC RABGAPS	0.806855	0.886517	-0.790941	TBC1D7, GABARAP, GABARAPL2, RAB5C, RAB11A, OPTN, GGA1, RAB5B, RAB4A	Pre Prog Ery	down	42187	9	45	20	Reactome_Pathways_2024.gmt
ATF4 ACTIVATES GENES IN RESPONSE TO ENDOPLASMIC RETICULUM STRESS	0.774135	0.863869	-0.791013	EXOSC9, EXOSC7, EXOSC6, CEBPB, EXOSC3, KHSRP	Pre Prog Ery	down	42188	6	28	21.4286	Reactome_Pathways_2024.gmt
AQUAPORIN-MEDIATED TRANSPORT	0.75401	0.860408	-0.791363	GNG5, GNB2, RAB11A, ADCY7, PRKAR1A, AQP3, GNB4	Pre Prog Ery	down	42189	7	52	13.4615	Reactome_Pathways_2024.gmt
VASOPRESSIN REGULATES RENAL WATER HOMEOSTASIS VIA AQUAPORINS	0.75401	0.860408	-0.791363	GNG5, GNB2, RAB11A, ADCY7, PRKAR1A, AQP3, GNB4	Pre Prog Ery	down	42190	7	43	16.2791	Reactome_Pathways_2024.gmt
NRIF SIGNALS CELL DEATH FROM THE NUCLEUS	0.748013	0.857599	-0.79188	APH1A, PSENEN, UBA52, ITGB3BP, UBB	Pre Prog Ery	down	42191	5	16	31.25	Reactome_Pathways_2024.gmt
MICRORNA (MIRNA) BIOGENESIS	0.773592	0.863869	-0.796163	POLR2B, POLR2K, RAN, BCDIN3D, POLR2E	Pre Prog Ery	down	42192	5	26	19.2308	Reactome_Pathways_2024.gmt
VIRAL MESSENGER RNA SYNTHESIS	0.807607	0.88654	-0.801214	POLR2B, NUP54, POLR2K, NUP85, NUP210, NUP37, RAE1, POLR2E, NUP62, NUP93, POLR2G	Pre Prog Ery	down	42193	11	49	22.449	Reactome_Pathways_2024.gmt
NOD1 2 SIGNALING PATHWAY	0.77187	0.862929	-0.801329	AAMP, UBE2N, CASP4, IKBKB, UBA52	Pre Prog Ery	down	42194	5	37	13.5135	Reactome_Pathways_2024.gmt
GABA RECEPTOR ACTIVATION	0.734499	0.851518	-0.801393	GNG5, GNB2, GNAI1	Pre Prog Ery	down	42195	3	60	5	Reactome_Pathways_2024.gmt
SIGNALING BY TGFB FAMILY MEMBERS	0.885116	0.927956	-0.801666	TFDP1, E2F4, MYC, TCF3, APH1A, GIPC1, PPP1CB, FURIN, FBN1, UBE2M, STRAP, RXRA, LTBP3, RHOA	Pre Prog Ery	down	42196	14	161	8.69565	Reactome_Pathways_2024.gmt
CONSTITUTIVE SIGNALING BY AKT1 E17K IN CANCER	0.753054	0.860408	-0.80232	BAD, AKT1, AKT1S1, GSK3A, MLST8, CDKN1B, AKT2	Pre Prog Ery	down	42197	7	26	26.9231	Reactome_Pathways_2024.gmt
REGULATION OF PYRUVATE METABOLISM	0.765296	0.861245	-0.804827	PDK4, DLD, RMND5B, PGAM5, GID8, UBA52, ARMC8, MAEA, RMND5A, UBB, PDK2	Pre Prog Ery	down	42198	11	33	33.3333	Reactome_Pathways_2024.gmt
MITOCHONDRIAL TRANSLATION	0.732035	0.851501	-0.805128	TSFM, CHCHD1	Pre Prog Ery	down	42199	2	97	2.06186	Reactome_Pathways_2024.gmt
REGULATION OF PYRUVATE DEHYDROGENASE (PDH) COMPLEX	0.722727	0.846315	-0.805281	PDK4, DLD	Pre Prog Ery	down	42200	2	15	13.3333	Reactome_Pathways_2024.gmt
ONCOGENE INDUCED SENESCENCE	0.764398	0.861245	-0.805871	TFDP1, E2F1	Pre Prog Ery	down	42201	2	35	5.71429	Reactome_Pathways_2024.gmt
RNA POLYMERASE II TRANSCRIBES SNRNA GENES	0.839816	0.906313	-0.806316	POLR2B, POLR2K, INTS7, TAF9, GTF2A2, SUPT4H1, RPRD1A, INTS2, INTS5, POLR2E, NCBP2, ZC3H8, CDK9, POLR2G, SNAPC3	Pre Prog Ery	down	42202	15	81	18.5185	Reactome_Pathways_2024.gmt
IMMUNOREGULATORY INTERACTIONS BETWEEN A LYMPHOID AND A NON-LYMPHOID CELL	0.770796	0.862523	-0.80678	CD99, ICAM5, B2M, CD247, MICA, CD3D, HLA-F, MICB, KLRG1, KLRB1, CD3G, HLA-C, ITGB1, TRAC, ICAM4, CXADR, HCST, CD81	Pre Prog Ery	down	42203	18	223	8.07175	Reactome_Pathways_2024.gmt
GPER1 SIGNALING	0.734519	0.851518	-0.812991	GNG5, GNB2, GNAI1	Pre Prog Ery	down	42204	3	45	6.66667	Reactome_Pathways_2024.gmt
PEPTIDE LIGAND-BINDING RECEPTORS	0.723502	0.846315	-0.816162	HEBP1, XK, KEL, ANXA1, POMC, ACKR1	Pre Prog Ery	down	42205	6	198	3.0303	Reactome_Pathways_2024.gmt
FORMATION OF APOPTOSOME	0.700794	0.834213	-0.819028	APIP	Pre Prog Ery	down	42206	1	11	9.09091	Reactome_Pathways_2024.gmt
REGULATION OF THE APOPTOSOME ACTIVITY	0.700794	0.834213	-0.819028	APIP	Pre Prog Ery	down	42207	1	11	9.09091	Reactome_Pathways_2024.gmt
DEPOSITION OF NEW CENPA-CONTAINING NUCLEOSOMES AT THE CENTROMERE	0.740622	0.853246	-0.819513	H2AFX, MIS18A, CENPH, CENPM, CENPQ, NPM1, RUVBL1, CENPW, ITGB3BP, CENPP, OIP5, RBBP7, RBBP4	Pre Prog Ery	down	42208	13	53	24.5283	Reactome_Pathways_2024.gmt
NUCLEOSOME ASSEMBLY	0.740622	0.853246	-0.819513	H2AFX, MIS18A, CENPH, CENPM, CENPQ, NPM1, RUVBL1, CENPW, ITGB3BP, CENPP, OIP5, RBBP7, RBBP4	Pre Prog Ery	down	42209	13	53	24.5283	Reactome_Pathways_2024.gmt
G ALPHA (S) SIGNALLING EVENTS	0.743251	0.853246	-0.826193	GNG5, GNB2, GNAI1, PDE3B, ARRB2, POMC, ADCY7	Pre Prog Ery	down	42210	7	158	4.43038	Reactome_Pathways_2024.gmt
GLYCEROPHOSPHOLIPID BIOSYNTHESIS	0.797148	0.880243	-0.829233	CPNE1, AGPAT2, LPCAT3, ACHE, CHPT1, SLC44A2, CRLS1, PISD, HADHB, CSNK2B, AGPAT1, PNPLA2, MIGA2, MBOAT2, OSBPL5	Pre Prog Ery	down	42211	15	128	11.7188	Reactome_Pathways_2024.gmt
TRANSCRIPTION OF THE HIV GENOME	0.783257	0.870022	-0.836354	POLR2B, CCNH, POLR2K, TAF9, GTF2A2, ERCC2, SUPT4H1, ELOC, GTF2H2, POLR2E, NELFB, GTF2H5, NCBP2, CDK9, POLR2G	Pre Prog Ery	down	42212	15	71	21.1268	Reactome_Pathways_2024.gmt
REV-MEDIATED NUCLEAR EXPORT OF HIV RNA	0.718731	0.84397	-0.839189	NUP54, NUP85, RAN, NUP210, RANBP1, NUP37, RAE1, NUP62, NUP93, RCC1	Pre Prog Ery	down	42213	10	36	27.7778	Reactome_Pathways_2024.gmt
INHIBITION OF DNA RECOMBINATION AT TELOMERE	0.695398	0.83226	-0.841134	H2AFX, POLR2B, POLR2K	Pre Prog Ery	down	42214	3	47	6.38298	Reactome_Pathways_2024.gmt
GPCR LIGAND BINDING	0.730754	0.851493	-0.84261	HEBP1, GNG5, GNB2, XK, KEL, S1PR4, ANXA1, POMC, ACKR1	Pre Prog Ery	down	42215	9	467	1.92719	Reactome_Pathways_2024.gmt
DISORDERS OF DEVELOPMENTAL BIOLOGY	0.664427	0.807565	-0.845101	HDAC3	Pre Prog Ery	down	42216	1	13	7.69231	Reactome_Pathways_2024.gmt
DISORDERS OF NERVOUS SYSTEM DEVELOPMENT	0.664427	0.807565	-0.845101	HDAC3	Pre Prog Ery	down	42217	1	13	7.69231	Reactome_Pathways_2024.gmt
LOSS OF FUNCTION OF MECP2 IN RETT SYNDROME	0.664427	0.807565	-0.845101	HDAC3	Pre Prog Ery	down	42218	1	13	7.69231	Reactome_Pathways_2024.gmt
PERVASIVE DEVELOPMENTAL DISORDERS	0.664427	0.807565	-0.845101	HDAC3	Pre Prog Ery	down	42219	1	13	7.69231	Reactome_Pathways_2024.gmt
TNFR1-INDUCED PROAPOPTOTIC SIGNALING	0.681955	0.824737	-0.846269	SHARPIN, USP21, OPTN, TRADD, FADD, RIPK1, SPATA2, TNFRSF1A, RBCK1	Pre Prog Ery	down	42220	9	26	34.6154	Reactome_Pathways_2024.gmt
REGULATION OF ENDOGENOUS RETROELEMENTS BY KRAB-ZFP PROTEINS	0.728796	0.850029	-0.847096	SUMO2, ZNF28, H2AFX, MTA2, ZNF317, ZNF273, MTA3, MTA1, ZNF136, ZNF264, HIST1H3G, UBE2I, ZNF778, RBBP7, RBBP4, ZNF765, ZNF680	Pre Prog Ery	down	42221	17	76	22.3684	Reactome_Pathways_2024.gmt
INTERACTIONS OF REV WITH HOST CELLULAR PROTEINS	0.714915	0.841117	-0.847125	NUP54, NUP85, RAN, NUP210, RANBP1, NUP37, RAE1, NUP62, NUP93, NPM1, RCC1	Pre Prog Ery	down	42222	11	38	28.9474	Reactome_Pathways_2024.gmt
SUMOYLATION OF TRANSCRIPTION COFACTORS	0.726169	0.847779	-0.847705	SUMO2, CTBP1, PHC2, SUMO1, CBX2, ZNF350, SUMO3, RNF2	Pre Prog Ery	down	42223	8	44	18.1818	Reactome_Pathways_2024.gmt
ACTIVATION OF ANTERIOR HOX GENES IN HINDBRAIN DEVELOPMENT DURING EARLY EMBRYOGENESIS	0.739331	0.853246	-0.848264	HDAC3, H2AFX, POLR2B, DPY30, POLR2K, HOXB2	Pre Prog Ery	down	42224	6	91	6.59341	Reactome_Pathways_2024.gmt
ACTIVATION OF HOX GENES DURING DIFFERENTIATION	0.739331	0.853246	-0.848264	HDAC3, H2AFX, POLR2B, DPY30, POLR2K, HOXB2	Pre Prog Ery	down	42225	6	91	6.59341	Reactome_Pathways_2024.gmt
EPHB-MEDIATED FORWARD SIGNALING	0.70006	0.834213	-0.848341	ARPC3, ARPC1A, PTK2, ARPC1B, RHOA, CFL1, ACTB, EPHB4, LIMK2, ACTG1	Pre Prog Ery	down	42226	10	42	23.8095	Reactome_Pathways_2024.gmt
TRANSCRIPTIONAL REGULATION BY E2F6	0.700139	0.834213	-0.850071	TFDP1, E2F1, PCGF6	Pre Prog Ery	down	42227	3	34	8.82353	Reactome_Pathways_2024.gmt
NUCLEOTIDE-BINDING DOMAIN, LEUCINE RICH REPEAT CONTAINING RECEPTOR (NLR) SIGNALING PATHWAYS	0.7026	0.835315	-0.85158	TXN, AAMP, UBE2N, CASP4	Pre Prog Ery	down	42228	4	61	6.55738	Reactome_Pathways_2024.gmt
TNFR1-INDUCED NF-KAPPA-B SIGNALING PATHWAY	0.687864	0.826936	-0.852008	RACK1, SHARPIN, USP21, IKBKB, OPTN, TRADD, UBA52, RIPK1, SPATA2, UBB, TNFRSF1A, RBCK1	Pre Prog Ery	down	42229	12	33	36.3636	Reactome_Pathways_2024.gmt
GLYCOSAMINOGLYCAN METABOLISM	0.723519	0.846315	-0.857883	B4GALT7, B4GALT1, GLB1, ST3GAL1, NAGLU, B4GALT2, HYAL2, B4GAT1, SDC4, CD44	Pre Prog Ery	down	42230	10	127	7.87402	Reactome_Pathways_2024.gmt
NUCLEAR SIGNALING BY ERBB4	0.655961	0.803704	-0.857977	STMN1, APH1A, MXD4, PSENEN	Pre Prog Ery	down	42231	4	32	12.5	Reactome_Pathways_2024.gmt
TRANSCRIPTIONAL ACTIVITY OF SMAD2 SMAD3 SMAD4 HETEROTRIMER	0.708679	0.837028	-0.863516	TFDP1, E2F4, MYC	Pre Prog Ery	down	42232	3	51	5.88235	Reactome_Pathways_2024.gmt
UPTAKE AND ACTIONS OF BACTERIAL TOXINS	0.642914	0.79503	-0.86457	MAP2K1, MAP2K7, MAP2K3, FURIN	Pre Prog Ery	down	42233	4	44	9.09091	Reactome_Pathways_2024.gmt
SUMOYLATION OF DNA METHYLATION PROTEINS	0.642972	0.79503	-0.86508	PHC2, SUMO1, CBX2, RNF2	Pre Prog Ery	down	42234	4	16	25	Reactome_Pathways_2024.gmt
SYNTHESIS OF PC	0.656612	0.803704	-0.865123	ACHE, CHPT1, SLC44A2, CSNK2B	Pre Prog Ery	down	42235	4	28	14.2857	Reactome_Pathways_2024.gmt
ACTIVATION OF BAD AND TRANSLOCATION TO MITOCHONDRIA	0.638327	0.7909	-0.867512	BAD, AKT1	Pre Prog Ery	down	42236	2	15	13.3333	Reactome_Pathways_2024.gmt
BUTYRATE RESPONSE FACTOR 1 (BRF1) BINDS AND DESTABILIZES MRNA	0.645148	0.79529	-0.867664	AKT1, EXOSC9, EXOSC7, EXOSC6	Pre Prog Ery	down	42237	4	17	23.5294	Reactome_Pathways_2024.gmt
THROMBOXANE SIGNALLING THROUGH TP RECEPTOR	0.629842	0.784392	-0.867741	AAMP, GNG5, GNB2	Pre Prog Ery	down	42238	3	24	12.5	Reactome_Pathways_2024.gmt
C-TYPE LECTIN RECEPTORS (CLRS)	0.742316	0.853246	-0.868883	PSMA2, PSMD3, PSMA1, SEM1, PSMB4, UBE2N, SKP1, UBE2M, PSMB5, SYK, PSMB2, PSMB1, PSMA5, IKBKB, ADRM1, PSMA3, PSMC4	Pre Prog Ery	down	42239	17	131	12.9771	Reactome_Pathways_2024.gmt
ACTIVATION OF GABAB RECEPTORS	0.621739	0.777494	-0.872753	GNG5, GNB2, GNAI1, ADCY7	Pre Prog Ery	down	42240	4	43	9.30233	Reactome_Pathways_2024.gmt
GABA B RECEPTOR ACTIVATION	0.621739	0.777494	-0.872753	GNG5, GNB2, GNAI1, ADCY7	Pre Prog Ery	down	42241	4	43	9.30233	Reactome_Pathways_2024.gmt
P75NTR RECRUITS SIGNALLING COMPLEXES	0.624405	0.780024	-0.875412	IKBKB, UBA52, UBB, IRAK1	Pre Prog Ery	down	42242	4	13	30.7692	Reactome_Pathways_2024.gmt
SUMOYLATION OF CHROMATIN ORGANIZATION PROTEINS	0.675105	0.817267	-0.88365	SUMO2, NUP54, PHC2, NUP85, NUP210, SUMO1, CBX2, NUP37, SUMO3, RAE1, RNF2	Pre Prog Ery	down	42243	11	58	18.9655	Reactome_Pathways_2024.gmt
ABORTIVE ELONGATION OF HIV-1 TRANSCRIPT IN THE ABSENCE OF TAT	0.637168	0.790271	-0.884809	POLR2B, POLR2K, SUPT4H1, POLR2E, NELFB, NCBP2, POLR2G, CTDP1, POLR2C, NELFCD, NCBP1	Pre Prog Ery	down	42244	11	23	47.8261	Reactome_Pathways_2024.gmt
HEPARAN SULFATE HEPARIN (HS-GAG) METABOLISM	0.615616	0.773357	-0.887817	B4GALT7, GLB1, NAGLU, SDC4	Pre Prog Ery	down	42245	4	57	7.01754	Reactome_Pathways_2024.gmt
PYRUVATE METABOLISM	0.650122	0.798984	-0.889584	HAGH, PDK4, DLD, RMND5B, PGAM5, GID8, UBA52, ARMC8, MAEA, GPT, RMND5A, GLO1, UBB, PDK2, FAHD1	Pre Prog Ery	down	42246	15	49	30.6122	Reactome_Pathways_2024.gmt
METABOLISM OF STEROIDS	0.704795	0.83557	-0.890282	ARV1, TSPO, SUMO2, SCP2, RAN, AKR1C3, SEC24B, HSD17B11, RXRA, HMGCR, AKR1B1, POMC, STARD4, ACAT2, SREBF1, FDXR, EBP, SAR1B, INSIG1, FDFT1, SRD5A1, UBE2I, STARD3NL, HSD17B7, SCAP, HSD3B7, GGPS1, MVK, PIAS4, CYP51A1, OSBPL1A, STARD3	Pre Prog Ery	down	42247	32	155	20.6452	Reactome_Pathways_2024.gmt
CLASS B 2 (SECRETIN FAMILY RECEPTORS)	0.601749	0.761953	-0.893383	GNG5, GNB2	Pre Prog Ery	down	42248	2	94	2.12766	Reactome_Pathways_2024.gmt
NUCLEAR IMPORT OF REV PROTEIN	0.618389	0.774903	-0.895461	NUP54, NUP85, RAN, NUP210, NUP37, RAE1, NUP62, NUP93, NPM1, RCC1	Pre Prog Ery	down	42249	10	35	28.5714	Reactome_Pathways_2024.gmt
ENDOGENOUS STEROLS	0.585771	0.754289	-0.89846	RXRA, POMC, FDXR, CYP4V2, CYP51A1	Pre Prog Ery	down	42250	5	26	19.2308	Reactome_Pathways_2024.gmt
POSTMITOTIC NUCLEAR PORE COMPLEX (NPC) REFORMATION	0.612237	0.771978	-0.899984	NUP54, NUP85, RAN, SUMO1, NUP37, NUP62, NUP93, RCC1	Pre Prog Ery	down	42251	8	27	29.6296	Reactome_Pathways_2024.gmt
ERYTHROPOIETIN ACTIVATES RAS	0.588783	0.757189	-0.901724	EPOR	Pre Prog Ery	down	42252	1	14	7.14286	Reactome_Pathways_2024.gmt
SUMOYLATION OF SUMOYLATION PROTEINS	0.602833	0.762498	-0.905774	SUMO2, NUP54, NUP85, NUP210, SUMO1, NUP37, RAE1, NUP62, NUP93	Pre Prog Ery	down	42253	9	35	25.7143	Reactome_Pathways_2024.gmt
TP53 REGULATES TRANSCRIPTION OF GENES INVOLVED IN CYTOCHROME C RELEASE	0.584101	0.752938	-0.907099	BNIP3L, STEAP3, BAX	Pre Prog Ery	down	42254	3	20	15	Reactome_Pathways_2024.gmt
DEADENYLATION OF MRNA	0.601048	0.761953	-0.907417	EIF4A2, EIF4A1, PAIP1, PAN3, EIF4E, EIF4A3	Pre Prog Ery	down	42255	6	25	24	Reactome_Pathways_2024.gmt
DISEASES OF DNA REPAIR	0.628349	0.783337	-0.907773	RPA3, RMI2, SEM1, RFC5, RHNO1, RPA2, RAD1, KAT5, RFC4	Pre Prog Ery	down	42256	9	51	17.6471	Reactome_Pathways_2024.gmt
TP53 REGULATES METABOLIC GENES	0.635379	0.78891	-0.910883	COX7A2L, TXN, PRDX6, AKT1, RRAGA, RHEB, LAMTOR3, PRDX1, PRDX2, PRKAG1, COX5B	Pre Prog Ery	down	42257	11	86	12.7907	Reactome_Pathways_2024.gmt
IKK COMPLEX RECRUITMENT MEDIATED BY RIP1	0.577077	0.749763	-0.911208	UBE2N, TICAM1, IKBKB, UBA52, RIPK1	Pre Prog Ery	down	42258	5	23	21.7391	Reactome_Pathways_2024.gmt
TICAM1, RIP1-MEDIATED IKK COMPLEX RECRUITMENT	0.577077	0.749763	-0.911208	UBE2N, TICAM1, IKBKB, UBA52, RIPK1	Pre Prog Ery	down	42259	5	19	26.3158	Reactome_Pathways_2024.gmt
TELOMERE EXTENSION BY TELOMERASE	0.582101	0.751159	-0.912064	NOP10, PPP6C, CDK2, RUVBL1, TERF2IP, WRAP53	Pre Prog Ery	down	42260	6	23	26.087	Reactome_Pathways_2024.gmt
EPIGENETIC REGULATION BY WDR5-CONTAINING HISTONE MODIFYING COMPLEXES	0.644413	0.79529	-0.914269	HDAC3, AGPAT2, CD36, MED7, H2AFX, MED30, DPY30, MBIP, BOD1, PDK4	Pre Prog Ery	down	42261	10	135	7.40741	Reactome_Pathways_2024.gmt
CLEAVAGE OF THE DAMAGED PURINE	0.555336	0.73792	-0.919516	H2AFX, MPG, TERF2IP, OGG1, MUTYH, ACD	Pre Prog Ery	down	42262	6	36	16.6667	Reactome_Pathways_2024.gmt
DEPURINATION	0.555336	0.73792	-0.919516	H2AFX, MPG, TERF2IP, OGG1, MUTYH, ACD	Pre Prog Ery	down	42263	6	36	16.6667	Reactome_Pathways_2024.gmt
RECOGNITION AND ASSOCIATION OF DNA GLYCOSYLASE WITH SITE CONTAINING AN AFFECTED PURINE	0.555336	0.73792	-0.919516	H2AFX, MPG, TERF2IP, OGG1, MUTYH, ACD	Pre Prog Ery	down	42264	6	36	16.6667	Reactome_Pathways_2024.gmt
DISEASES OF CARBOHYDRATE METABOLISM	0.577311	0.749763	-0.921013	RPIA, GLB1, NAGLU, KHK, UBA52, TALDO1	Pre Prog Ery	down	42265	6	34	17.6471	Reactome_Pathways_2024.gmt
SIGNALING BY NON-RECEPTOR TYROSINE KINASES	0.5769	0.749763	-0.924699	CCNE1, DOK1, AKT1, CDK4, RHOA, CDK2	Pre Prog Ery	down	42266	6	55	10.9091	Reactome_Pathways_2024.gmt
SIGNALING BY PTK6	0.5769	0.749763	-0.924699	CCNE1, DOK1, AKT1, CDK4, RHOA, CDK2	Pre Prog Ery	down	42267	6	55	10.9091	Reactome_Pathways_2024.gmt
CHAPERONE MEDIATED AUTOPHAGY	0.55814	0.739904	-0.930145	EEF1A1, VIM, RNASE1, IFT88	Pre Prog Ery	down	42268	4	22	18.1818	Reactome_Pathways_2024.gmt
CARGO CONCENTRATION IN THE ER	0.560961	0.74011	-0.931838	CD59, LMAN2, SEC24B, SAR1B, CNIH1, SEC22B	Pre Prog Ery	down	42269	6	33	18.1818	Reactome_Pathways_2024.gmt
AGGREPHAGY	0.563691	0.742407	-0.931949	HSF1, TUBB6, VIM, UBE2N, TUBA1B, IFT88	Pre Prog Ery	down	42270	6	43	13.9535	Reactome_Pathways_2024.gmt
TRANSCRIPTIONAL REGULATION BY SMALL RNAS	0.576769	0.749763	-0.93268	H2AFX, POLR2B, NUP54, POLR2K, NUP85, RAN, NUP210, NUP37, RAE1, POLR2E	Pre Prog Ery	down	42271	10	75	13.3333	Reactome_Pathways_2024.gmt
DNA DAMAGE RECOGNITION IN GG-NER	0.55996	0.739904	-0.936257	RAD23A, RBX1, COPS6, COPS8, ACTL6A, CETN2, DDB2, COPS3, UBA52, RUVBL1, ACTB, COPS4, MCRS1	Pre Prog Ery	down	42272	13	38	34.2105	Reactome_Pathways_2024.gmt
CELLULAR SENESCENCE	0.589271	0.757189	-0.94045	CCNE1, TFDP1, HMGA1, TXN, E2F1, H2AFX, CCNE2, PHC2, MAP2K7, MAP2K3, CBX6, CDK4, CEBPB	Pre Prog Ery	down	42273	13	167	7.78443	Reactome_Pathways_2024.gmt
REGULATED NECROSIS	0.5589	0.739904	-0.941415	CHMP2B, CASP4, OGT, GZMB, BAX, IRF2, CHMP2A, HMGB1, TRADD, UBA52, FADD, UBE2L3, FLOT1, RIPK1	Pre Prog Ery	down	42274	14	61	22.9508	Reactome_Pathways_2024.gmt
PROTEIN UBIQUITINATION	0.567551	0.745065	-0.942055	PCNA, PEX10, UBE2T, RRAGA, UBE2E3, UBE2N, UBE2B, TMEM129, RNF181, UBE2K, UBE2R2, UBE2J2	Pre Prog Ery	down	42275	12	77	15.5844	Reactome_Pathways_2024.gmt
DEFECTIVE INTRINSIC PATHWAY FOR APOPTOSIS	0.537553	0.724542	-0.943182	CAPN1, C1QBP, PRDX1, PRDX2	Pre Prog Ery	down	42276	4	25	16	Reactome_Pathways_2024.gmt
TRANSCRIPTIONAL AND POST-TRANSLATIONAL REGULATION OF MITF-M EXPRESSION AND ACTIVITY	0.534758	0.724542	-0.944543	EEF1E1, AIMP2, HINT1, POMC, KIT	Pre Prog Ery	down	42277	5	51	9.80392	Reactome_Pathways_2024.gmt
MRNA CAPPING	0.536585	0.724542	-0.949736	POLR2B, CCNH, POLR2K, ERCC2, GTF2H2, POLR2E, GTF2H5, NCBP2, POLR2G	Pre Prog Ery	down	42278	9	29	31.0345	Reactome_Pathways_2024.gmt
NETRIN-1 SIGNALING	0.52186	0.715113	-0.950279	PTK2, NCK1, SIAH2	Pre Prog Ery	down	42279	3	44	6.81818	Reactome_Pathways_2024.gmt
MRNA DECAY BY 3' TO 5' EXORIBONUCLEASE	0.518232	0.715113	-0.953859	EXOSC9, EXOSC7, EXOSC6, EXOSC3, DCPS, NT5C3B, EXOSC1	Pre Prog Ery	down	42280	7	16	43.75	Reactome_Pathways_2024.gmt
RNA POL II CTD PHOSPHORYLATION AND INTERACTION WITH CE	0.525281	0.715113	-0.955259	POLR2B, CCNH, POLR2K, ERCC2, GTF2H2, POLR2E, GTF2H5	Pre Prog Ery	down	42281	7	27	25.9259	Reactome_Pathways_2024.gmt
RNA POL II CTD PHOSPHORYLATION AND INTERACTION WITH CE DURING HIV INFECTION	0.525281	0.715113	-0.955259	POLR2B, CCNH, POLR2K, ERCC2, GTF2H2, POLR2E, GTF2H5	Pre Prog Ery	down	42282	7	27	25.9259	Reactome_Pathways_2024.gmt
TRANSCRIPTIONAL REGULATION BY TP53	0.595142	0.76112	-0.956293	CCNE1, TFDP1, COX7A2L, PCNA, RPA3, TXN, RMI2, E2F1, E2F4, PIDD1, POLR2B, CCNH, PRDX6, CCNE2, AKT1, BNIP3L, RABGGTB, POLR2K, RGCC, RRAGA, RHEB, TAF9, ERCC2, SUPT4H1, STK11, ELOC, LAMTOR3, STEAP3, E2F7, RFC5, PRDX1, RHNO1, GADD45A, PRDX2, BAX, PRKAG1, GTF2H2, COX5B, MTA2, CSNK2B, CCNG1, MEAF6, DDB2, RPA2, LAMTOR1, POLR2E, RAD1, NELFB, CDK2, KAT5, GTF2H5, CRADD, TMEM219, RFC4, BTG2	Pre Prog Ery	down	42283	55	362	15.1934	Reactome_Pathways_2024.gmt
SARS-COV-2 INFECTION	0.567248	0.745065	-0.958197	MGAT4B, SNRPF, DDOST, ZCRB1, NUP54, CHMP2B, AKT1, CTSL, SNRPB, ST3GAL1, SNRPD1, NUP85, PIK3R4, SNRPD2, UBE2N, GEMIN2, B2M, MOGS, FURIN, SNRPG, SEC24B, CHMP2A, NUP210, TKFC, SUMO1, CNBP, NUP37, ZDHHC2, SDC4, RAE1, SNRPD3, GSK3A, IKBKB, FAU, SNRPE, MGAT2, ST6GALNAC4, PRMT1, VPS33B, UBA52, NUP62, GOLGA7, NUP93, ISCU, SMN1, ST3GAL2, SAR1B, ANO6	Pre Prog Ery	down	42284	48	313	15.3355	Reactome_Pathways_2024.gmt
FORMATION OF HIV ELONGATION COMPLEX IN THE ABSENCE OF HIV TAT	0.518511	0.715113	-0.962514	POLR2B, CCNH, POLR2K, ERCC2, SUPT4H1, ELOC, GTF2H2, POLR2E, NELFB, GTF2H5, NCBP2, CDK9, POLR2G	Pre Prog Ery	down	42285	13	45	28.8889	Reactome_Pathways_2024.gmt
TRANSCRIPTIONAL REGULATION OF WHITE ADIPOCYTE DIFFERENTIATION	0.521274	0.715113	-0.96606	HDAC3, CD36, MED7, MED30, MED28, MED25, CDK4, CEBPB, RXRA, CEBPD, MED31, MED24, SREBF1	Pre Prog Ery	down	42286	13	84	15.4762	Reactome_Pathways_2024.gmt
TRANSCRIPTIONAL REGULATION BY THE AP-2 (TFAP2) FAMILY OF TRANSCRIPTION FACTORS	0.513524	0.711079	-0.967968	MYC, CITED2, YEATS4, VEGFA, SUMO1, MYBL2, KIT	Pre Prog Ery	down	42287	7	36	19.4444	Reactome_Pathways_2024.gmt
FORMATION OF HIV-1 ELONGATION COMPLEX CONTAINING HIV-1 TAT	0.497577	0.696641	-0.973911	POLR2B, CCNH, POLR2K, ERCC2, SUPT4H1, ELOC, GTF2H2, POLR2E, NELFB, GTF2H5, NCBP2, CDK9, POLR2G	Pre Prog Ery	down	42288	13	44	29.5455	Reactome_Pathways_2024.gmt
HIV TRANSCRIPTION ELONGATION	0.497577	0.696641	-0.973911	POLR2B, CCNH, POLR2K, ERCC2, SUPT4H1, ELOC, GTF2H2, POLR2E, NELFB, GTF2H5, NCBP2, CDK9, POLR2G	Pre Prog Ery	down	42289	13	44	29.5455	Reactome_Pathways_2024.gmt
TAT-MEDIATED ELONGATION OF THE HIV-1 TRANSCRIPT	0.497577	0.696641	-0.973911	POLR2B, CCNH, POLR2K, ERCC2, SUPT4H1, ELOC, GTF2H2, POLR2E, NELFB, GTF2H5, NCBP2, CDK9, POLR2G	Pre Prog Ery	down	42290	13	44	29.5455	Reactome_Pathways_2024.gmt
ENERGY DEPENDENT REGULATION OF MTOR BY LKB1-AMPK	0.498295	0.696641	-0.975594	RRAGA, RHEB, STK11, LAMTOR3, STRADB, PRKAG1, LAMTOR1, MLST8, PRKAB1	Pre Prog Ery	down	42291	9	29	31.0345	Reactome_Pathways_2024.gmt
TRANSPORT OF BILE SALTS AND ORGANIC ACIDS, METAL IONS AND AMINE COMPOUNDS	0.490425	0.691728	-0.977869	BSG, RHAG, SLC44A2, SLC39A1, SLC39A8, SLC16A7, SLC40A1	Pre Prog Ery	down	42292	7	84	8.33333	Reactome_Pathways_2024.gmt
CYTOPROTECTION BY HMOX1	0.489465	0.691564	-0.979916	HDAC3, COX7A2L, BLVRB, RXRA, COX5B	Pre Prog Ery	down	42293	5	59	8.47458	Reactome_Pathways_2024.gmt
TRNA MODIFICATION IN THE NUCLEUS AND CYTOSOL	0.482089	0.688779	-0.981145	TRMT112, QTRT1, CTU2, THG1L, TRMT5, TRMT12, TYW5, URM1, LAGE3, ADAT1, LCMT2, PUS1, DUS2, TYW3, TRIT1	Pre Prog Ery	down	42294	15	43	34.8837	Reactome_Pathways_2024.gmt
INTRAFLAGELLAR TRANSPORT	0.486887	0.689946	-0.981411	DYNC2LI1, HSPB11, TUBB6, IFT43, TUBA1B, IFT88, IFT20, TTC26, DYNLL1, IFT52	Pre Prog Ery	down	42295	10	53	18.8679	Reactome_Pathways_2024.gmt
TRNA PROCESSING IN THE NUCLEUS	0.485497	0.688911	-0.983643	CPSF4, NUP54, NUP85, TSEN15, RAN, CSTF2, RPP21, NUP210, NUP37, RAE1, RTRAF, NUP62, TSEN54, NUP93, RPP30, CPSF1, AAAS, ZBTB8OS, NUP205, TSEN34, RTCB	Pre Prog Ery	down	42296	21	59	35.5932	Reactome_Pathways_2024.gmt
GAMMA CARBOXYLATION, HYPUSINYLATION, HYDROXYLATION, AND ARYLSULFATASE ACTIVATION	0.477965	0.685485	-0.985804	FURIN, FN3KRP, TPST2, DOHH, FN3K, DPH3, JMJD4, EEF2, DPH6	Pre Prog Ery	down	42297	9	61	14.7541	Reactome_Pathways_2024.gmt
DOWNSTREAM TCR SIGNALING	0.480113	0.686766	-0.986865	PSMA2, PSMD3, PSMA1, SEM1, PSMB4, UBE2N, SKP1, PSMB5, CD247, PSMB2, PSMB1, PSMA5, IKBKB, ADRM1, PSMA3, PSMC4, UBA52, PSMC1	Pre Prog Ery	down	42298	18	91	19.7802	Reactome_Pathways_2024.gmt
INTERLEUKIN-1 FAMILY SIGNALING	0.475899	0.683963	-0.989115	PSMA2, PSMD3, PSMA1, RBX1, MAP2K1, SEM1, PSMB4, UBE2N, SKP1, PSMB5, PSMB2, HMGB1, PSMB1, TOLLIP, PSMA5, IKBKB, ADRM1, PSMA3, PSMC4	Pre Prog Ery	down	42299	19	140	13.5714	Reactome_Pathways_2024.gmt
SUMOYLATION OF TRANSCRIPTION FACTORS	0.475771	0.683963	-0.989503	SUMO2, SUMO1, SUMO3, MTA1, UBE2I, TP53, PIAS4	Pre Prog Ery	down	42300	7	20	35	Reactome_Pathways_2024.gmt
PURINE CATABOLISM	0.469283	0.678474	-0.989674	DNPH1, PNP	Pre Prog Ery	down	42301	2	17	11.7647	Reactome_Pathways_2024.gmt
BASE-EXCISION REPAIR, AP SITE FORMATION	0.46652	0.6769	-0.993499	H2AFX, UNG, SMUG1	Pre Prog Ery	down	42302	3	43	6.97674	Reactome_Pathways_2024.gmt
INTERLEUKIN-12 SIGNALING	0.4594	0.669774	-0.994377	CA1, PPIA, HNRNPF, ARF1, GSTO1	Pre Prog Ery	down	42303	5	46	10.8696	Reactome_Pathways_2024.gmt
SIGNALING BY FGFR2	0.456822	0.667621	-0.995481	HNRNPA1, HNRNPF, HNRNPH1, POLR2B, POLR2K, TIAL1	Pre Prog Ery	down	42304	6	75	8	Reactome_Pathways_2024.gmt
VPR-MEDIATED NUCLEAR IMPORT OF PICS	0.445713	0.657727	-1.00474	HMGA1, NUP54, NUP85, NUP210, NUP37, RAE1, BANF1, NUP62, NUP93	Pre Prog Ery	down	42305	9	40	22.5	Reactome_Pathways_2024.gmt
SELECTIVE AUTOPHAGY	0.440644	0.65583	-1.00647	HSF1, TOMM7, TUBB6, VIM, FUNDC1, UBE2N, TUBA1B, IFT88, PRKAG1, CSNK2B, VDAC3, PINK1, TOMM20, PGAM5, MTERF3, OPTN, VDAC2, DYNLL1, UBA52, PRKAB1	Pre Prog Ery	down	42306	20	89	22.4719	Reactome_Pathways_2024.gmt
METABOLISM OF FAT-SOLUBLE VITAMINS	0.447734	0.657727	-1.00794	APOM, AKR1C3, SDC4, LRP1	Pre Prog Ery	down	42307	4	48	8.33333	Reactome_Pathways_2024.gmt
TRANSLATION OF STRUCTURAL PROTEINS 9694635	0.436425	0.653175	-1.00874	MGAT4B, DDOST, ST3GAL1, MOGS, SUMO1, ZDHHC2, GSK3A, MGAT2, ST6GALNAC4, PRMT1, UBA52, GOLGA7, ST3GAL2, PARP16, RPN2, RPN1, UBE2I	Pre Prog Ery	down	42308	17	63	26.9841	Reactome_Pathways_2024.gmt
TRANSPORT OF THE SLBP INDEPENDENT MATURE MRNA	0.438261	0.653887	-1.01101	ALYREF, NUP54, NUP85, NUP210, EIF4E, NUP37, RAE1, NCBP2, NUP62, NUP93	Pre Prog Ery	down	42309	10	35	28.5714	Reactome_Pathways_2024.gmt
HDR THROUGH SINGLE STRAND ANNEALING (SSA)	0.4348	0.651931	-1.01202	RPA3, RMI2, RFC5, RHNO1, RPA2, RAD1, KAT5, RFC4	Pre Prog Ery	down	42310	8	37	21.6216	Reactome_Pathways_2024.gmt
SIGNALING BY WNT	0.419875	0.643879	-1.01214	PSMA2, PSMD3, PSMA1, MYC, CTBP1, H2AFX, CBY1, RBX1, AKT1, SCRIB, GNG5, SEM1, PSMB4, GNB2, PPP2R5B, SKP1, AP2A1, PFN1, PSMB5, PSMB2, SNX3, FRAT2, PSMB1, PSMA5, CSNK2B, RHOA, ADRM1, ARRB2, PYGO2, DVL2, FRAT1, KAT5, PSMA3, PSMC4	Pre Prog Ery	down	42311	34	287	11.8467	Reactome_Pathways_2024.gmt
HIV TRANSCRIPTION INITIATION	0.431668	0.649644	-1.01283	POLR2B, CCNH, POLR2K, TAF9, GTF2A2, ERCC2, GTF2H2, POLR2E, GTF2H5	Pre Prog Ery	down	42312	9	47	19.1489	Reactome_Pathways_2024.gmt
RNA POLYMERASE II HIV PROMOTER ESCAPE	0.431668	0.649644	-1.01283	POLR2B, CCNH, POLR2K, TAF9, GTF2A2, ERCC2, GTF2H2, POLR2E, GTF2H5	Pre Prog Ery	down	42313	9	47	19.1489	Reactome_Pathways_2024.gmt
RNA POLYMERASE II PROMOTER ESCAPE	0.431668	0.649644	-1.01283	POLR2B, CCNH, POLR2K, TAF9, GTF2A2, ERCC2, GTF2H2, POLR2E, GTF2H5	Pre Prog Ery	down	42314	9	47	19.1489	Reactome_Pathways_2024.gmt
RNA POLYMERASE II TRANSCRIPTION INITIATION	0.431668	0.649644	-1.01283	POLR2B, CCNH, POLR2K, TAF9, GTF2A2, ERCC2, GTF2H2, POLR2E, GTF2H5	Pre Prog Ery	down	42315	9	47	19.1489	Reactome_Pathways_2024.gmt
RNA POLYMERASE II TRANSCRIPTION INITIATION AND PROMOTER CLEARANCE	0.431668	0.649644	-1.01283	POLR2B, CCNH, POLR2K, TAF9, GTF2A2, ERCC2, GTF2H2, POLR2E, GTF2H5	Pre Prog Ery	down	42316	9	47	19.1489	Reactome_Pathways_2024.gmt
RNA POLYMERASE II TRANSCRIPTION PRE-INITIATION AND PROMOTER OPENING	0.431668	0.649644	-1.01283	POLR2B, CCNH, POLR2K, TAF9, GTF2A2, ERCC2, GTF2H2, POLR2E, GTF2H5	Pre Prog Ery	down	42317	9	47	19.1489	Reactome_Pathways_2024.gmt
FORMATION OF TUBULIN FOLDING INTERMEDIATES BY CCT TRIC	0.440385	0.65583	-1.01284	TUBB6, TUBA1B	Pre Prog Ery	down	42318	2	25	8	Reactome_Pathways_2024.gmt
NUCLEOTIDE CATABOLISM	0.437412	0.653425	-1.0138	DNPH1, PNP, NT5M, POMP, NUDT9, NUDT1	Pre Prog Ery	down	42319	6	35	17.1429	Reactome_Pathways_2024.gmt
SIRT1 NEGATIVELY REGULATES RRNA EXPRESSION	0.436706	0.653175	-1.01568	H2AFX, TAF1C	Pre Prog Ery	down	42320	2	39	5.12821	Reactome_Pathways_2024.gmt
COPII-MEDIATED VESICLE TRANSPORT	0.426141	0.648437	-1.01655	CD59, TRAPPC6B, LMAN2, SEC24B, BET1, TFG, PPP6C, NAPA, RAB1A, TRAPPC4, NSF, SCFD1, SAR1B, CNIH1, SEC22B	Pre Prog Ery	down	42321	15	69	21.7391	Reactome_Pathways_2024.gmt
CLASS I MHC MEDIATED ANTIGEN PROCESSING & PRESENTATION	0.381981	0.608142	-1.02105	PSMA2, KCTD6, PSMD3, PSMA1, CD36, SEC61G, RBX1, HERC3, LRRC41, KBTBD7, CTSL, SEM1, PSMB4, FBXO30, FBXL4, UBE2E3, PIK3R4, RNF19B, TRAF7, UBE2N, B2M, ELOC, UBE2B, SKP1, UBE2M, PSMB5, PSMB2, RNF182, BCAP31, FBXW9, UBE2K, SNAP23, KBTBD6, GLMN, SEC24B, HMGB1, UBAC1, PSMB1, SIAH2, KEAP1, ZNRF2, PSMA5, SEC61B, FBXO4, UBE2R2, UBE2J2, IKBKB, ADRM1, BTBD6, KLHL9, LRR1, FBXL20, FBXO7, PSMA3, PSMC4, FBXO21, KBTBD8, ASB8, UBA52, PSMC1, ASB3, ANAPC11, RCHY1, RNF114, CDC20, RNF34, UBE2L3, RNF130, NEDD4L, SAR1B	Pre Prog Ery	down	42322	70	373	18.7668	Reactome_Pathways_2024.gmt
MEIOTIC RECOMBINATION	0.426589	0.648437	-1.02166	RPA3, H2AFX, CDK4, RPA2, CDK2	Pre Prog Ery	down	42323	5	57	8.77193	Reactome_Pathways_2024.gmt
NFE2L2 REGULATING ANTI-OXIDANT DETOXIFICATION ENZYMES	0.425889	0.648437	-1.02323	TXN, GCLM, PRDX1	Pre Prog Ery	down	42324	3	19	15.7895	Reactome_Pathways_2024.gmt
BETA-OXIDATION OF VERY LONG CHAIN FATTY ACIDS	0.423611	0.647632	-1.02651	ACOX1, ECI2, DECR2, MLYCD, EHHADH	Pre Prog Ery	down	42325	5	11	45.4545	Reactome_Pathways_2024.gmt
GENE AND PROTEIN EXPRESSION BY JAK-STAT SIGNALING AFTER INTERLEUKIN-12 STIMULATION	0.408135	0.63227	-1.03108	CA1, PPIA, HNRNPF, ARF1, GSTO1	Pre Prog Ery	down	42326	5	37	13.5135	Reactome_Pathways_2024.gmt
REGULATION OF LIPID METABOLISM BY PPARALPHA	0.387183	0.610674	-1.03337	HDAC3, ESRRA, G0S2, CD36, MED7, MED30, MED28, MED25, ACOX1, FHL2, RXRA, HMGCR	Pre Prog Ery	down	42327	12	119	10.084	Reactome_Pathways_2024.gmt
MRNA DECAY BY 5' TO 3' EXORIBONUCLEASE	0.415899	0.639494	-1.03365	LSM5, LSM4, LSM7, LSM1, LSM3, LSM2, LSM6	Pre Prog Ery	down	42328	7	15	46.6667	Reactome_Pathways_2024.gmt
NUCLEAR ENVELOPE (NE) REASSEMBLY	0.388788	0.610987	-1.03383	NUP54, TUBB6, CHMP2B, NUP85, RAN, EMD, TUBA1B, CHMP2A, SUMO1, NUP37, CCNB2, BANF1, NUP62, SIRT2, NUP93, RCC1, IST1	Pre Prog Ery	down	42329	17	75	22.6667	Reactome_Pathways_2024.gmt
OXIDATIVE STRESS INDUCED SENESCENCE	0.389994	0.611983	-1.03677	TFDP1, TXN, E2F1, H2AFX, PHC2, MAP2K7, MAP2K3, CBX6, CDK4	Pre Prog Ery	down	42330	9	94	9.57447	Reactome_Pathways_2024.gmt
E2F MEDIATED REGULATION OF DNA REPLICATION	0.407213	0.63227	-1.0374	TFDP1, E2F1	Pre Prog Ery	down	42331	2	22	9.09091	Reactome_Pathways_2024.gmt
MTORC1-MEDIATED SIGNALLING	0.406609	0.63227	-1.03812	RRAGA, RHEB, LAMTOR3, EEF2K, AKT1S1, EIF4E, LAMTOR1, MLST8, FKBP1A, LAMTOR5, EIF4EBP1	Pre Prog Ery	down	42332	11	24	45.8333	Reactome_Pathways_2024.gmt
NEUTROPHIL DEGRANULATION	0.319453	0.551204	-1.04425	PSMA2, EEF1A1, CAT, CPNE1, CD59, PPIA, AGPAT2, SYNGR1, PSMD3, ACTR10, CAPN1, FTH1, CD36, BRI3, DYNLT1, DDOST, IMPDH2, PRDX6, SRP14, CYB5R3, B4GALT1, GLB1, CD47, DERA, PNP, ATP6AP2, GLA, COMMD3, XRCC6, B2M, ILF2, LAMTOR3, SLC44A2, RAB18, RAB5C, CSTB, CD58, DEGS1, SNAP23, PTGES2, HMGB1, PSMB1, TOLLIP, PSMA5, MGST1, CSNK2B, RHOA, LAMTOR1, PGM2, GMFG, NEU1, CD44, LGALS3, STK11IP, RAP1A, TUBB, RAB27A, TMC6, PLAUR, SVIP, NME2, CREG1, TXNDC5, DYNLL1	Pre Prog Ery	down	42333	64	478	13.3891	Reactome_Pathways_2024.gmt
SIGNALING BY FGFR	0.372251	0.596649	-1.04449	HNRNPA1, HNRNPF, HNRNPH1, POLR2B, POLR2K, GIPC1, TIAL1	Pre Prog Ery	down	42334	7	91	7.69231	Reactome_Pathways_2024.gmt
HCMV INFECTION	0.365558	0.59281	-1.0459	HDAC3, DUT, NUP54, TUBB6, CHMP2B, TSG101, CHMP1A, NUP85, SNF8, HNRNPK, TUBA1B, CHMP2A, NUP210, ELK1, NUP37, RAE1, CEBPD	Pre Prog Ery	down	42335	17	259	6.56371	Reactome_Pathways_2024.gmt
ACTIVATION OF AMPK DOWNSTREAM OF NMDARS	0.400681	0.62713	-1.04658	TUBB6, TUBA1B, PRKAG1, CAMKK2, PRKAB1	Pre Prog Ery	down	42336	5	28	17.8571	Reactome_Pathways_2024.gmt
PRE-NOTCH TRANSCRIPTION AND TRANSLATION	0.385809	0.609358	-1.0489	TFDP1, E2F1, H2AFX	Pre Prog Ery	down	42337	3	73	4.10959	Reactome_Pathways_2024.gmt
TRNA PROCESSING	0.33749	0.562922	-1.05867	TRMT112, CPSF4, NUP54, NUP85, TSEN15, HSD17B10, QTRT1, CTU2, RAN, CSTF2, THG1L, RPP21, NUP210, TRMT5, NUP37, TRMT12, RAE1, RTRAF, NUP62, TSEN54, NUP93, TYW5, URM1, RPP30, LAGE3, CPSF1, ADAT1, AAAS, LCMT2, PUS1, ZBTB8OS, DUS2, NUP205, TSEN34, RTCB, TRMT61B, TYW3, TRIT1	Pre Prog Ery	down	42338	38	146	26.0274	Reactome_Pathways_2024.gmt
UBIQUINOL BIOSYNTHESIS	0.380763	0.607718	-1.06088	HPDL, COQ2, COQ8A, COQ9	Pre Prog Ery	down	42339	4	13	30.7692	Reactome_Pathways_2024.gmt
MEMBRANE BINDING AND TARGETTING OF GAG PROTEINS	0.383794	0.609349	-1.06221	TSG101, UBA52, UBAP1, NMT2, UBB, MVB12A, VPS37C	Pre Prog Ery	down	42340	7	15	46.6667	Reactome_Pathways_2024.gmt
SYNTHESIS AND PROCESSING OF GAG, GAGPOL POLYPROTEINS	0.383794	0.609349	-1.06221	TSG101, UBA52, UBAP1, NMT2, UBB, MVB12A, VPS37C	Pre Prog Ery	down	42341	7	15	46.6667	Reactome_Pathways_2024.gmt
ORGANELLE BIOGENESIS AND MAINTENANCE	0.288364	0.524512	-1.06255	HDAC3, IDH2, ESRRA, DYNC2LI1, ATP5MG, BBS7, ARF4, HSPB11, TUBG1, TMEM11, HAUS1, MTX2, TUBB6, TCTN2, MKKS, ATP5MC3, B9D1, ATP5MC1, SIRT5, CEP131, CHCHD3, MKS1, LZTFL1, TFB1M, HAUS4, IFT43, PDE6D, TUBA1B, TCTN3, IFT88, RXRA, ATP5PB, PRKAG1, POLG2, TTC8, DCTN3, CETN2, RAB11A, HAUS3, ATP5PO, IFT20, TUBB, TTC26, ATP5F1B, APOO, ATP5F1C, BBS5, DYNLL1, PRKAB1, IFT52, UNC119B	Pre Prog Ery	down	42342	51	297	17.1717	Reactome_Pathways_2024.gmt
METABOLISM OF COFACTORS	0.369938	0.596649	-1.06377	HPDL, AKT1, DHFR, COQ2, COQ8A, PTS, COQ9	Pre Prog Ery	down	42343	7	25	28	Reactome_Pathways_2024.gmt
PTEN REGULATION	0.323351	0.55517	-1.06443	PSMA2, HDAC3, PSMD3, PSMA1, MAF1, AKT1, SEM1, PSMB4, RRAGA, PHC2, RHEB, LAMTOR3, CBX6, PSMB5, PSMB2, PSMB1, HDAC7, CBX2, MTA2, PSMA5, CSNK2B, LAMTOR1, ADRM1, RNF2, PSMA3, PSMC4, MTA3, MLST8, UBA52, PSMC1	Pre Prog Ery	down	42344	30	145	20.6897	Reactome_Pathways_2024.gmt
G-PROTEIN BETA GAMMA SIGNALLING	0.372742	0.596649	-1.06451	AKT1, GNG5, GNB2, RHOA	Pre Prog Ery	down	42345	4	32	12.5	Reactome_Pathways_2024.gmt
SIGNALING BY RETINOIC ACID	0.371619	0.596649	-1.06463	ALDH1A1, PDK4, AKR1C3, DLD, RXRA, DHRS4, RDH14	Pre Prog Ery	down	42346	7	41	17.0732	Reactome_Pathways_2024.gmt
SUMOYLATION OF INTRACELLULAR RECEPTORS	0.373751	0.597313	-1.06702	SUMO2, RXRA, SUMO1, SUMO3	Pre Prog Ery	down	42347	4	30	13.3333	Reactome_Pathways_2024.gmt
SIGNALING BY NOTCH1	0.337846	0.562922	-1.06813	HDAC3, MYC, RBX1, APH1A, HES5, SKP1, HDAC7, ARRB2, PSENEN, UBA52	Pre Prog Ery	down	42348	10	74	13.5135	Reactome_Pathways_2024.gmt
RUNX2 REGULATES BONE DEVELOPMENT	0.372615	0.596649	-1.06997	HDAC3	Pre Prog Ery	down	42349	1	31	3.22581	Reactome_Pathways_2024.gmt
CLEAVAGE OF THE DAMAGED PYRIMIDINE	0.364512	0.591905	-1.0709	H2AFX, UNG, SMUG1	Pre Prog Ery	down	42350	3	41	7.31707	Reactome_Pathways_2024.gmt
DEPYRIMIDINATION	0.364512	0.591905	-1.0709	H2AFX, UNG, SMUG1	Pre Prog Ery	down	42351	3	41	7.31707	Reactome_Pathways_2024.gmt
RECOGNITION AND ASSOCIATION OF DNA GLYCOSYLASE WITH SITE CONTAINING AN AFFECTED PYRIMIDINE	0.364512	0.591905	-1.0709	H2AFX, UNG, SMUG1	Pre Prog Ery	down	42352	3	41	7.31707	Reactome_Pathways_2024.gmt
TRANSCRIPTIONAL REGULATION BY RUNX1	0.29858	0.535298	-1.07325	PSMA2, LMO2, KCTD6, PSMD3, PSMA1, TCF3, H2AFX, SMARCD2, CCNH, DPY30, CTSL, SEM1, PSMB4, PHC2, CBX6, PSMB5, PSMB2, PSMB1, CBX2, PSMA5, CSNK2B, ACTL6A, SMARCB1, ADRM1, RNF2, LGALS3	Pre Prog Ery	down	42353	26	202	12.8713	Reactome_Pathways_2024.gmt
PPARA ACTIVATES GENE EXPRESSION	0.314648	0.547864	-1.0739	HDAC3, ESRRA, G0S2, CD36, MED7, MED30, MED28, MED25, ACOX1, FHL2, RXRA, HMGCR	Pre Prog Ery	down	42354	12	117	10.2564	Reactome_Pathways_2024.gmt
TRANSCRIPTIONAL ACTIVATION OF MITOCHONDRIAL BIOGENESIS	0.323582	0.55517	-1.07785	HDAC3, IDH2, ESRRA, SIRT5, TFB1M, RXRA, POLG2	Pre Prog Ery	down	42355	7	56	12.5	Reactome_Pathways_2024.gmt
COMPLEX IV ASSEMBLY	0.332253	0.562012	-1.08036	COX7A2L, COX16, COX11, COX17, COA5, COX5B, RAB5IF, COA1, CMC1	Pre Prog Ery	down	42356	9	48	18.75	Reactome_Pathways_2024.gmt
DEFECTS IN VITAMIN AND COFACTOR METABOLISM	0.353874	0.580066	-1.08193	ABCD4, MMADHC, LMBRD1, PCCB	Pre Prog Ery	down	42357	4	22	18.1818	Reactome_Pathways_2024.gmt
FOXO-MEDIATED TRANSCRIPTION OF CELL DEATH GENES	0.354928	0.58101	-1.08423	CITED2, STK11, PINK1, DDIT3	Pre Prog Ery	down	42358	4	16	25	Reactome_Pathways_2024.gmt
PRE-NOTCH PROCESSING IN GOLGI	0.351587	0.57788	-1.08761	B4GALT1, RFNG, FURIN, MFNG	Pre Prog Ery	down	42359	4	18	22.2222	Reactome_Pathways_2024.gmt
DNA DOUBLE-STRAND BREAK REPAIR	0.278463	0.513396	-1.08979	PCNA, FEN1, RPA3, RMI2, SUMO2, H2AFX, SEM1, POLD3, UBE2N, XRCC6, POLE2, RFC5, POLD1, RHNO1, BAP1, PPP4C, SUMO1, RPA2, RAD1, CDK2, KAT5, MUS81, XRCC3, RFC4, TIPIN, BABAM1, UBA52	Pre Prog Ery	down	42360	27	152	17.7632	Reactome_Pathways_2024.gmt
LATE SARS-COV-2 INFECTION EVENTS	0.298825	0.535298	-1.09367	MGAT4B, DDOST, ST3GAL1, MOGS, FURIN, SUMO1, ZDHHC2, GSK3A, MGAT2, ST6GALNAC4, PRMT1, UBA52, GOLGA7, ST3GAL2, ANO6, PARP16, RPN2, RPN1, UBE2I	Pre Prog Ery	down	42361	19	80	23.75	Reactome_Pathways_2024.gmt
DEADENYLATION-DEPENDENT MRNA DECAY	0.29928	0.535298	-1.0949	EIF4A2, EIF4A1, LSM5, EXOSC9, EXOSC7, LSM4, EXOSC6, PAIP1, PAN3, EIF4E, LSM7, EIF4A3	Pre Prog Ery	down	42362	12	56	21.4286	Reactome_Pathways_2024.gmt
TRANSPORT OF THE SLBP DEPENDANT MATURE MRNA	0.3122	0.54489	-1.09656	ALYREF, NUP54, NUP85, SLBP, NUP210, EIF4E, NUP37, RAE1, NCBP2, NUP62, NUP93	Pre Prog Ery	down	42363	11	36	30.5556	Reactome_Pathways_2024.gmt
PHASE I - FUNCTIONALIZATION OF COMPOUNDS	0.320541	0.552296	-1.09676	ALDH1A1, CYB5R3, ACSS1, RXRA, POMC, FDXR, CYP2E1, CYB5B, CMBL, PTGS1, CYP4V2	Pre Prog Ery	down	42364	11	105	10.4762	Reactome_Pathways_2024.gmt
CELLULAR RESPONSES TO STRESS	0.154577	0.373511	-1.09779	PSMA2, EEF1A1, HDAC3, CAT, CCNE1, TFDP1, COX7A2L, RPA3, HMGA1, TXN, HIKESHI, HSF1, PSMD3, ACTR10, PSMA1, E2F1, MYC, H2AFX, PHB2, KLHDC3, RBX1, ATP6V1F, PRDX3, BLVRB, NUP54, PRDX6, TUBB6, CCNE2, AKT1, DCTN6, GCLM, SEM1, PSMB4, RRAGA, PHC2, RHEB, NUP85, MAP2K7, NPRL3, MAP2K3, CITED2, EXOSC9, EXOSC7, ELOC, LAMTOR3, CTDSP2, ATP6V0E2, EXOSC6, PPP2R5B, KPTN, SKP1, ATP6V1B2, PRDX1, CBX6, VEGFA, PSMB5, CDK4, PRDX2, PSMB2, CEBPB, TUBA1B, AKT1S1, STOML2, ATP6V1G1, NUP210, RXRA, WDR24, PSMB1, KEAP1, MAFG, COX5B, CBX2, PSMA5, NUP37, WIPI1, CSNK2B, DCTN3, RPA2, LAMTOR1, RAE1, ATP6V0E1, ASF1A, GSK3A, CAPZA2, ADRM1, CDK2, RNF2, FAU	Pre Prog Ery	down	42365	88	787	11.1817	Reactome_Pathways_2024.gmt
DEFECTIVE HOMOLOGOUS RECOMBINATION REPAIR (HRR) DUE TO BRCA2 LOSS OF FUNCTION	0.304498	0.535298	-1.10066	RPA3, RMI2, SEM1, RFC5, RHNO1, RPA2, RAD1, KAT5, RFC4	Pre Prog Ery	down	42366	9	41	21.9512	Reactome_Pathways_2024.gmt
DISEASES OF DNA DOUBLE-STRAND BREAK REPAIR	0.304498	0.535298	-1.10066	RPA3, RMI2, SEM1, RFC5, RHNO1, RPA2, RAD1, KAT5, RFC4	Pre Prog Ery	down	42367	9	41	21.9512	Reactome_Pathways_2024.gmt
TCF DEPENDENT SIGNALING IN RESPONSE TO WNT	0.251619	0.488343	-1.10318	PSMA2, PSMD3, PSMA1, MYC, CTBP1, H2AFX, CBY1, RBX1, AKT1, SEM1, PSMB4, PPP2R5B, PSMB5, PSMB2, FRAT2, PSMB1, PSMA5, CSNK2B, ADRM1, PYGO2, DVL2, FRAT1, KAT5, PSMA3, PSMC4, CSNK1G2, UBA52, PSMC1	Pre Prog Ery	down	42368	28	189	14.8148	Reactome_Pathways_2024.gmt
PRESYNAPTIC PHASE OF HOMOLOGOUS DNA PAIRING AND STRAND EXCHANGE	0.30319	0.535298	-1.1034	RPA3, RMI2, SEM1, RFC5, RHNO1, RPA2, RAD1, KAT5, RFC4	Pre Prog Ery	down	42369	9	40	22.5	Reactome_Pathways_2024.gmt
TRANSCRIPTIONAL REGULATION BY RUNX3	0.275862	0.511947	-1.10641	PSMA2, PSMD3, PSMA1, MYC, SEM1, PSMB4, PSMB5, PSMB2, PSMB1, PSMA5, ADRM1, PSMA3, PSMC4, UBA52, PSMC1	Pre Prog Ery	down	42370	15	86	17.4419	Reactome_Pathways_2024.gmt
ENDOSOMAL SORTING COMPLEX REQUIRED FOR TRANSPORT (ESCRT)	0.318154	0.550546	-1.10643	CHMP5, CHMP2B, TSG101, SNF8, CHMP2A	Pre Prog Ery	down	42371	5	31	16.129	Reactome_Pathways_2024.gmt
RNA POLYMERASE I TRANSCRIPTION TERMINATION	0.314807	0.547864	-1.10702	CCNH, POLR2K, TAF1C, ERCC2, POLR1D, GTF2H2, POLR2E, GTF2H5	Pre Prog Ery	down	42372	8	33	24.2424	Reactome_Pathways_2024.gmt
FORMATION OF THE EARLY ELONGATION COMPLEX	0.303241	0.535298	-1.11012	POLR2B, CCNH, POLR2K, ERCC2, SUPT4H1, GTF2H2, POLR2E, NELFB, GTF2H5, NCBP2, POLR2G	Pre Prog Ery	down	42373	11	33	33.3333	Reactome_Pathways_2024.gmt
FORMATION OF THE HIV-1 EARLY ELONGATION COMPLEX	0.303241	0.535298	-1.11012	POLR2B, CCNH, POLR2K, ERCC2, SUPT4H1, GTF2H2, POLR2E, NELFB, GTF2H5, NCBP2, POLR2G	Pre Prog Ery	down	42374	11	33	33.3333	Reactome_Pathways_2024.gmt
DNA REPAIR	0.184597	0.416319	-1.11128	PCNA, FEN1, RPA3, PCLAF, RMI2, SUMO2, RAD23A, H2AFX, POLR2B, UNG, RBX1, DCLRE1B, CCNH, ZNF830, POLR2K, UBE2T, SEM1, POLD3, UBE2N, ERCC2, XRCC6, DCLRE1A, UBE2B, POLE2, RFC5, POLD1, RHNO1, COPS6, SMUG1, BAP1, PPP4C, COPS8, PRPF19, SUMO1, GTF2H2, FANCE, FANCB, ACTL6A, SUMO3, CETN2, DDB2, RPA2, POLR2E, RAD1, CDK2, COPS3, KAT5, GTF2H5, MUS81, XRCC3, RFC4, TIPIN, APEX1, BABAM1, UBA52, ERCC5, RCHY1, XPA, RUVBL1, POLR2G, ABL1, ACTB, COPS4, RAD9A, FANCG, POLL, MCRS1	Pre Prog Ery	down	42375	67	312	21.4744	Reactome_Pathways_2024.gmt
SYNTHESIS OF PIPS AT THE GOLGI MEMBRANE	0.318747	0.55077	-1.11136	ARF1, PIK3R4, PI4KB, PI4KA	Pre Prog Ery	down	42376	4	18	22.2222	Reactome_Pathways_2024.gmt
REGULATION OF MRNA STABILITY BY PROTEINS THAT BIND AU-RICH ELEMENTS	0.263833	0.500829	-1.11301	PSMA2, PSMD3, PSMA1, AKT1, SEM1, PSMB4, EXOSC9, EXOSC7, EXOSC6, PSMB5, PSMB2, PSMB1, PSMA5, ADRM1, EXOSC3, PSMA3, KHSRP, PSMC4, UBA52, PSMC1	Pre Prog Ery	down	42377	20	76	26.3158	Reactome_Pathways_2024.gmt
SLC-MEDIATED TRANSMEMBRANE TRANSPORT	0.24321	0.477369	-1.11643	SLC25A6, SLC1A5, SLC29A1, ARL2BP, BSG, SLC25A5, RHAG, SLC44A2, SLC39A1, SRI, SLC39A8, SLC2A1, SLC25A22, SLC7A1, SLC25A29, SLC35D2, SLC16A7, SLC40A1, SLC12A7, PDZD11, SLC2A14, SLC35A1, SLC43A1, SLC35A2, SLC33A1, SLC22A16, SLC39A3, SLC4A1, SLC11A2, SLC9A8, SLC20A1	Pre Prog Ery	down	42378	31	249	12.4498	Reactome_Pathways_2024.gmt
TRANSLATION OF REPLICASE AND ASSEMBLY OF THE REPLICATION TRANSCRIPTION COMPLEX 9694676	0.318164	0.550546	-1.11746	CHMP2B, PIK3R4, CHMP2A, ISCU, MAP1LC3B, CHMP3	Pre Prog Ery	down	42379	6	17	35.2941	Reactome_Pathways_2024.gmt
DISEASES OF MITOTIC CELL CYCLE	0.288849	0.524512	-1.11792	CCNE1, TFDP1, E2F1, CCNE2	Pre Prog Ery	down	42380	4	38	10.5263	Reactome_Pathways_2024.gmt
MITOCHONDRIAL RNA DEGRADATION	0.318056	0.550546	-1.11847	REXO2, TBRG4, FASTK, SLIRP, FASTKD2	Pre Prog Ery	down	42381	5	25	20	Reactome_Pathways_2024.gmt
CLEC7A (DECTIN-1) SIGNALING	0.254615	0.490234	-1.11854	PSMA2, PSMD3, PSMA1, SEM1, PSMB4, UBE2N, SKP1, UBE2M, PSMB5, SYK, PSMB2, PSMB1, PSMA5, IKBKB, ADRM1, PSMA3, PSMC4, UBA52, PSMC1	Pre Prog Ery	down	42382	19	87	21.8391	Reactome_Pathways_2024.gmt
REGULATION OF ENDOGENOUS RETROELEMENTS BY THE HUMAN SILENCING HUB (HUSH) COMPLEX	0.324217	0.555474	-1.11949	H2AFX, RBM7, PPHLN1	Pre Prog Ery	down	42383	3	39	7.69231	Reactome_Pathways_2024.gmt
LATE ENDOSOMAL MICROAUTOPHAGY	0.302909	0.535298	-1.11997	CHMP2B, TSG101, VIM, RNASE1, CHMP2A, IFT88	Pre Prog Ery	down	42384	6	34	17.6471	Reactome_Pathways_2024.gmt
TRANSLATION OF REPLICASE AND ASSEMBLY OF THE REPLICATION TRANSCRIPTION COMPLEX 9679504	0.323028	0.55517	-1.12111	CHMP2B, PIK3R4, CHMP2A	Pre Prog Ery	down	42385	3	18	16.6667	Reactome_Pathways_2024.gmt
MTOR SIGNALLING	0.279637	0.513939	-1.12322	AKT1, RRAGA, RHEB, STK11, LAMTOR3, EEF2K, STRADB, AKT1S1, PRKAG1, EIF4E, LAMTOR1, MLST8, PRKAB1, FKBP1A, AKT2, LAMTOR5	Pre Prog Ery	down	42386	16	41	39.0244	Reactome_Pathways_2024.gmt
MAPK6 MAPK4 SIGNALING	0.254285	0.490234	-1.12334	PSMA2, PSMD3, PSMA1, MYC, SEM1, PSMB4, PSMB5, PSMB2, PSMB1, PSMA5, ADRM1, PSMA3, PSMC4, UBA52, PSMC1, HSBP1	Pre Prog Ery	down	42387	16	80	20	Reactome_Pathways_2024.gmt
ANTIGEN PROCESSING UBIQUITINATION & PROTEASOME DEGRADATION	0.162648	0.388036	-1.12818	PSMA2, KCTD6, PSMD3, PSMA1, RBX1, HERC3, LRRC41, KBTBD7, SEM1, PSMB4, FBXO30, FBXL4, UBE2E3, RNF19B, TRAF7, UBE2N, ELOC, UBE2B, SKP1, UBE2M, PSMB5, PSMB2, RNF182, FBXW9, UBE2K, KBTBD6, GLMN, UBAC1, PSMB1, SIAH2, KEAP1, ZNRF2, PSMA5, FBXO4, UBE2R2, UBE2J2, ADRM1, BTBD6, KLHL9, LRR1, FBXL20, FBXO7, PSMA3, PSMC4, FBXO21, KBTBD8, ASB8, UBA52, PSMC1, ASB3, ANAPC11, RCHY1, RNF114, CDC20, RNF34, UBE2L3, RNF130, NEDD4L	Pre Prog Ery	down	42388	58	296	19.5946	Reactome_Pathways_2024.gmt
CELL SURFACE INTERACTIONS AT THE VASCULAR WALL	0.2506	0.487927	-1.12881	CD48, PPIA, CD99, BSG, GYPA, ATP1B3, GYPB, CD47	Pre Prog Ery	down	42389	8	233	3.43348	Reactome_Pathways_2024.gmt
SYNTHESIS OF BILE ACIDS AND BILE SALTS VIA 7ALPHA-HYDROXYCHOLESTEROL	0.303657	0.535298	-1.13002	SCP2, AKR1C3, RXRA	Pre Prog Ery	down	42390	3	23	13.0435	Reactome_Pathways_2024.gmt
METABOLISM OF LIPIDS	0.113104	0.306924	-1.13031	HDAC3, ESRRA, ARV1, NUDT19, G0S2, CERS2, CPNE1, AGPAT2, DECR1, TSPO, CD36, MED7, SUMO2, MED30, HMGCL, A4GALT, ARF1, HILPDA, LPCAT3, MED28, HADH, DHRS7B, GLB1, HACD1, SCP2, ACHE, MED25, ACOX1, GLA, PIK3R4, PPP1CB, CHPT1, MID1IP1, SLC44A2, FHL2, ACADS, CRLS1, RAN, FUT1, SGPP1, PCCB, ACAT1, DEGS1, AKR1C3, SEC24B, PISD, HSD17B11, RXRA, PTGES2, MCAT, HMGCR, HADHB, ACOT9, CSNK2B, NDUFAB1, AGPAT1, AKR1B1, PECR, ECI2, PI4KB, ABHD5, SMPD2, NEU1, MED31, HSD17B8, POMC, MED24, ACAD10, STARD4, ACAT2, DECR2, PPT2, SREBF1, PNPLA2, MIGA2, SMPD4, MBOAT2, CSNK1G2, FDXR, ALOX5AP, B3GNT5, OSBPL5	Pre Prog Ery	down	42391	82	758	10.8179	Reactome_Pathways_2024.gmt
PRE-NOTCH EXPRESSION AND PROCESSING	0.258509	0.495445	-1.13405	TFDP1, E2F1, H2AFX, B4GALT1, RFNG, FURIN	Pre Prog Ery	down	42392	6	89	6.74157	Reactome_Pathways_2024.gmt
NUCLEOTIDE BIOSYNTHESIS	0.299682	0.535298	-1.13443	IMPDH2, ATIC	Pre Prog Ery	down	42393	2	14	14.2857	Reactome_Pathways_2024.gmt
INTERLEUKIN-1 SIGNALING	0.22195	0.451186	-1.13663	PSMA2, PSMD3, PSMA1, RBX1, MAP2K1, SEM1, PSMB4, UBE2N, SKP1, PSMB5, PSMB2, HMGB1, PSMB1, TOLLIP, PSMA5, IKBKB, ADRM1, PSMA3, PSMC4, UBA52, PSMC1	Pre Prog Ery	down	42394	21	102	20.5882	Reactome_Pathways_2024.gmt
AZATHIOPRINE ADME	0.289547	0.524854	-1.13774	HPRT1, SLC29A1, IMPDH2	Pre Prog Ery	down	42395	3	23	13.0435	Reactome_Pathways_2024.gmt
GAP JUNCTION TRAFFICKING	0.288346	0.524512	-1.13877	TUBB6, TUBA1B, ACTB, ACTG1, CLTA, CLTB	Pre Prog Ery	down	42396	6	48	12.5	Reactome_Pathways_2024.gmt
GAP JUNCTION TRAFFICKING AND REGULATION	0.288346	0.524512	-1.13877	TUBB6, TUBA1B, ACTB, ACTG1, CLTA, CLTB	Pre Prog Ery	down	42397	6	51	11.7647	Reactome_Pathways_2024.gmt
METABOLISM OF CARBOHYDRATES	0.172525	0.399376	-1.1388	PRPS1, RPIA, ALDH1A1, RHD, CRYL1, B4GALT7, NUP54, B4GALT1, GLB1, PRPS2, RHCE, ST3GAL1, DERA, NUP85, RPE, BPGM, NAGLU, FUT1, B4GALT2, NUP210, HYAL2, TKFC, KHK, B4GAT1, NUP37, SDC4, AKR1B1, RAE1, PGM2, CD44, SLC2A1, GALT, UBA52, NUP62, PHKG1, NUP93, SLC35D2, FUT10, ST3GAL2, TALDO1	Pre Prog Ery	down	42398	40	290	13.7931	Reactome_Pathways_2024.gmt
LATE PHASE OF HIV LIFE CYCLE	0.194277	0.425374	-1.13925	PPIA, POLR2B, CCNH, CHMP5, NUP54, CHMP2B, TSG101, POLR2K, NUP85, TAF9, GTF2A2, ERCC2, SUPT4H1, ELOC, FURIN, RAN, CHMP2A, NUP210, GTF2H2, RANBP1, NUP37, RAE1, POLR2E, NELFB, GTF2H5, NCBP2, UBA52, NUP62, NUP93, UBAP1, CDK9, POLR2G, RCC1, NEDD4L	Pre Prog Ery	down	42399	34	145	23.4483	Reactome_Pathways_2024.gmt
FATTY ACID METABOLISM	0.206981	0.438929	-1.14056	NUDT19, DECR1, HADH, HACD1, SCP2, ACOX1, MID1IP1, ACADS, PCCB, AKR1C3, RXRA, PTGES2, MCAT, HADHB, ACOT9, NDUFAB1, PECR, ECI2, HSD17B8, ACAD10, DECR2, PPT2, ALOX5AP, SLC25A20, ACOT13, ACADM	Pre Prog Ery	down	42400	26	176	14.7727	Reactome_Pathways_2024.gmt
E3 UBIQUITIN LIGASES UBIQUITINATE TARGET PROTEINS	0.249596	0.487536	-1.14081	PCNA, PEX10, RRAGA, UBE2N, UBE2B, TMEM129, RNF181	Pre Prog Ery	down	42401	7	57	12.2807	Reactome_Pathways_2024.gmt
HOMOLOGOUS DNA PAIRING AND STRAND EXCHANGE	0.248788	0.486742	-1.14162	RPA3, RMI2, SEM1, RFC5, RHNO1, RPA2, RAD1, KAT5, XRCC3, RFC4	Pre Prog Ery	down	42402	10	43	23.2558	Reactome_Pathways_2024.gmt
DOWNSTREAM SIGNALING EVENTS OF B CELL RECEPTOR (BCR)	0.231638	0.461375	-1.14196	PSMA2, PPIA, PSMD3, PSMA1, SEM1, PSMB4, SKP1, PSMB5, PSMB2, PSMB1, PSMA5, IKBKB, ADRM1, PSMA3, PSMC4, UBA52, PSMC1	Pre Prog Ery	down	42403	17	68	25	Reactome_Pathways_2024.gmt
TRANSPORT OF MATURE MRNA DERIVED FROM AN INTRONLESS TRANSCRIPT	0.247779	0.48555	-1.14316	CPSF4, ALYREF, NUP54, NUP85, NUP210, CPSF3, EIF4E, NUP37, RAE1, NCBP2, NUP62, NUP93	Pre Prog Ery	down	42404	12	42	28.5714	Reactome_Pathways_2024.gmt
NUCLEAR RECEPTOR TRANSCRIPTION PATHWAY	0.278662	0.513396	-1.14568	ESRRA, NR2C2AP	Pre Prog Ery	down	42405	2	53	3.77358	Reactome_Pathways_2024.gmt
SEALING OF THE NUCLEAR ENVELOPE (NE) BY ESCRT-III	0.273893	0.510949	-1.14909	TUBB6, CHMP2B, TUBA1B, CHMP2A	Pre Prog Ery	down	42406	4	31	12.9032	Reactome_Pathways_2024.gmt
TRNA AMINOACYLATION	0.261263	0.497507	-1.15544	EEF1E1, PPA2, WARS2, AIMP2, HARS2	Pre Prog Ery	down	42407	5	42	11.9048	Reactome_Pathways_2024.gmt
DEGRADATION OF CYSTEINE AND HOMOCYSTEINE	0.290119	0.524854	-1.15582	MPST, TST	Pre Prog Ery	down	42408	2	15	13.3333	Reactome_Pathways_2024.gmt
GLYCOSPHINGOLIPID CATABOLISM	0.269377	0.507546	-1.15588	GLB1, GLA, SMPD2, NEU1, SMPD4, CTSA	Pre Prog Ery	down	42409	6	39	15.3846	Reactome_Pathways_2024.gmt
SIGNALING BY ALK	0.271979	0.509121	-1.15683	HDAC3, MYC	Pre Prog Ery	down	42410	2	30	6.66667	Reactome_Pathways_2024.gmt
EXTRACELLULAR MATRIX ORGANIZATION	0.204906	0.438363	-1.15749	COL18A1, CAPN1, BSG, ICAM5, CTSL, CD47, FURIN, FBN1, NID1, CAPN10, LTBP3, SDC4, CD44, CAPN15, TRAPPC4, F11R, CAPN2, EMILIN2, ITGAE, COLGALT1, P3H1, ADAM9, LTBP4, CD151	Pre Prog Ery	down	42411	24	300	8	Reactome_Pathways_2024.gmt
UCH PROTEINASES	0.197455	0.428466	-1.16699	PSMA2, PSMD3, PSMA1, SEM1, PSMB4, OGT, PSMB5, PSMB2, BAP1, PSMB1, MBD6, PSMA5, ACTL6A, ADRM1, PSMA3, PSMC4, UBA52, PSMC1, RUVBL1, ACTB, MCRS1, PSMB7, INO80C, PSMD12, PSMC6, UBB, PSMD8	Pre Prog Ery	down	42412	27	82	32.9268	Reactome_Pathways_2024.gmt
IMPAIRED BRCA2 BINDING TO RAD51	0.23117	0.461199	-1.17145	RPA3, RMI2, SEM1, RFC5, RHNO1, RPA2, RAD1, KAT5, RFC4	Pre Prog Ery	down	42413	9	35	25.7143	Reactome_Pathways_2024.gmt
FCERI MEDIATED NF-KB ACTIVATION	0.193789	0.425074	-1.17186	PSMA2, PSMD3, PSMA1, SEM1, PSMB4, UBE2N, SKP1, PSMB5, PSMB2, PSMB1, PSMA5, IKBKB, ADRM1, PSMA3, PSMC4, UBA52, PSMC1	Pre Prog Ery	down	42414	17	147	11.5646	Reactome_Pathways_2024.gmt
GASTRULATION	0.198642	0.429696	-1.17348	PSMA2, PSMD3, PSMA1, SEM1, PSMB4, PSMB5, PSMB2, PSMB1, PSMA5, ADRM1, PSMA3, PSMC4, PSMC1, CXCR4, CTNNB1	Pre Prog Ery	down	42415	15	120	12.5	Reactome_Pathways_2024.gmt
HCMV LATE EVENTS	0.196646	0.427838	-1.17561	NUP54, CHMP2B, TSG101, CHMP1A, NUP85, SNF8, HNRNPK, CHMP2A, NUP210, NUP37, RAE1, CEBPD, NUP62, NUP93, UBAP1	Pre Prog Ery	down	42416	15	171	8.77193	Reactome_Pathways_2024.gmt
FANCONI ANEMIA PATHWAY	0.226763	0.45465	-1.17613	RPA3, DCLRE1B, UBE2T, DCLRE1A, FANCE, FANCB, RPA2, MUS81, UBA52, FANCG, FANCF	Pre Prog Ery	down	42417	11	38	28.9474	Reactome_Pathways_2024.gmt
ACTIVATION OF NF-KAPPAB IN B CELLS	0.199084	0.429696	-1.17677	PSMA2, PSMD3, PSMA1, SEM1, PSMB4, SKP1, PSMB5, PSMB2, PSMB1, PSMA5, IKBKB, ADRM1, PSMA3, PSMC4, UBA52, PSMC1	Pre Prog Ery	down	42418	16	54	29.6296	Reactome_Pathways_2024.gmt
ALPHA-LINOLENIC (OMEGA3) AND LINOLEIC (OMEGA6) ACID METABOLISM	0.260119	0.496108	-1.18068	SCP2, ACOX1	Pre Prog Ery	down	42419	2	13	15.3846	Reactome_Pathways_2024.gmt
ALPHA-LINOLENIC ACID (ALA) METABOLISM	0.260119	0.496108	-1.18068	SCP2, ACOX1	Pre Prog Ery	down	42420	2	13	15.3846	Reactome_Pathways_2024.gmt
METABOLISM OF FOLATE AND PTERINES	0.253468	0.490234	-1.18296	MTHFS, SHMT2, FPGS, DHFR, SHMT1, SLC25A32, MTHFD2L, SLC19A1, MTHFD1L	Pre Prog Ery	down	42421	9	17	52.9412	Reactome_Pathways_2024.gmt
PROCESSING OF DNA DOUBLE-STRAND BREAK ENDS	0.184649	0.416319	-1.1852	RPA3, RMI2, SUMO2, H2AFX, UBE2N, RFC5, RHNO1, PPP4C, RPA2, RAD1, CDK2, KAT5, RFC4, TIPIN, BABAM1, UBA52	Pre Prog Ery	down	42422	16	80	20	Reactome_Pathways_2024.gmt
NOTCH1 INTRACELLULAR DOMAIN REGULATES TRANSCRIPTION	0.218	0.451186	-1.18539	HDAC3, MYC, RBX1, HES5, SKP1, HDAC7	Pre Prog Ery	down	42423	6	48	12.5	Reactome_Pathways_2024.gmt
G ALPHA (Z) SIGNALLING EVENTS	0.241871	0.476218	-1.18585	RGS16, GNG5, GNB2, GNAI1	Pre Prog Ery	down	42424	4	48	8.33333	Reactome_Pathways_2024.gmt
RETINOID METABOLISM AND TRANSPORT	0.254365	0.490234	-1.18638	APOM, AKR1C3, SDC4, LRP1	Pre Prog Ery	down	42425	4	44	9.09091	Reactome_Pathways_2024.gmt
ER TO GOLGI ANTEROGRADE TRANSPORT	0.137533	0.346835	-1.1866	ARF5, CD59, ACTR10, ARF4, TRAPPC6B, COPZ1, ARF1, TUBB6, LMAN2, DCTN6, TMEM115, COG6, TUBA1B, SEC24B, BET1, TFG, PPP6C, DCTN3, KDELR1, CAPZA2, NAPA, RAB1A, TRAPPC4, NSF, COG8, DYNLL1, SCFD1, KDELR2, CAPZB, SAR1B, CNIH1, TMED9	Pre Prog Ery	down	42426	32	155	20.6452	Reactome_Pathways_2024.gmt
MITOCHONDRIAL UNFOLDED PROTEIN RESPONSE (UPRMT)	0.238458	0.472631	-1.1869	CAT, HSF1, AKT1	Pre Prog Ery	down	42427	3	18	16.6667	Reactome_Pathways_2024.gmt
SUMOYLATION OF RNA BINDING PROTEINS	0.190247	0.420345	-1.189	SUMO2, NUP54, PHC2, NUP85, HNRNPK, NUP210, SUMO1, CBX2, NUP37, RAE1, RNF2, NUP62, NUP93	Pre Prog Ery	down	42428	13	47	27.6596	Reactome_Pathways_2024.gmt
EPIGENETIC REGULATION OF ADIPOGENESIS GENES BY MLL3 AND MLL4 COMPLEXES	0.181691	0.413491	-1.1899	HDAC3, AGPAT2, CD36, MED7, H2AFX, MED30, DPY30, PDK4	Pre Prog Ery	down	42429	8	103	7.76699	Reactome_Pathways_2024.gmt
EPIGENETIC REGULATION OF GENE EXPRESSION BY MLL3 AND MLL4 COMPLEXES	0.181691	0.413491	-1.1899	HDAC3, AGPAT2, CD36, MED7, H2AFX, MED30, DPY30, PDK4	Pre Prog Ery	down	42430	8	103	7.76699	Reactome_Pathways_2024.gmt
MLL4 AND MLL3 COMPLEXES REGULATE EXPRESSION OF PPARG TARGETS IN ADIPOGENESIS AND HEPATIC STEATOSIS	0.181691	0.413491	-1.1899	HDAC3, AGPAT2, CD36, MED7, H2AFX, MED30, DPY30, PDK4	Pre Prog Ery	down	42431	8	103	7.76699	Reactome_Pathways_2024.gmt
G BETA GAMMA SIGNALLING THROUGH PI3KGAMMA	0.250198	0.487927	-1.19103	AKT1, GNG5, GNB2, RHOA	Pre Prog Ery	down	42432	4	25	16	Reactome_Pathways_2024.gmt
FORMATION OF TC-NER PRE-INCISION COMPLEX	0.18851	0.418234	-1.19133	POLR2B, RBX1, CCNH, ZNF830, POLR2K, ERCC2, COPS6, COPS8, PRPF19, GTF2H2, POLR2E, COPS3, GTF2H5, UBA52, XPA, POLR2G, COPS4	Pre Prog Ery	down	42433	17	51	33.3333	Reactome_Pathways_2024.gmt
PEPTIDE HORMONE METABOLISM	0.2187	0.451186	-1.19274	SEC11A, ACHE, ATP6AP2, SPCS1, SPCS2, POMC, RAB27A	Pre Prog Ery	down	42434	7	86	8.13953	Reactome_Pathways_2024.gmt
ABERRANT REGULATION OF MITOTIC CELL CYCLE DUE TO RB1 DEFECTS	0.200636	0.43151	-1.19939	CCNE1, TFDP1, E2F1, CCNE2, CDK4	Pre Prog Ery	down	42435	5	36	13.8889	Reactome_Pathways_2024.gmt
TP53 REGULATES TRANSCRIPTION OF CELL DEATH GENES	0.208225	0.440797	-1.20272	PIDD1, BNIP3L, RABGGTB, STEAP3, BAX, CRADD, TMEM219, BID	Pre Prog Ery	down	42436	8	44	18.1818	Reactome_Pathways_2024.gmt
PINK1-PRKN MEDIATED MITOPHAGY	0.206419	0.438929	-1.20372	TOMM7, UBE2N, VDAC3, PINK1, TOMM20, MTERF3, OPTN, VDAC2, UBA52, UBE2L3, MAP1LC3B, MFN1, UBB	Pre Prog Ery	down	42437	13	32	40.625	Reactome_Pathways_2024.gmt
CARBOXYTERMINAL POST-TRANSLATIONAL MODIFICATIONS OF TUBULIN	0.221598	0.451186	-1.20627	TPGS2, SVBP, TUBB6, TUBA1B	Pre Prog Ery	down	42438	4	45	8.88889	Reactome_Pathways_2024.gmt
SPHINGOLIPID METABOLISM	0.165631	0.392402	-1.20794	CERS2, A4GALT, GLB1, GLA, FUT1, SGPP1, DEGS1, SMPD2, NEU1, SMPD4, CSNK1G2, B3GNT5, CTSA, ST3GAL2, MFSD2B, CYB5B, ORMDL1, SPTSSA, HEXA, B4GALT5, PPM1L	Pre Prog Ery	down	42439	21	107	19.6262	Reactome_Pathways_2024.gmt
CELLULAR RESPONSE TO STARVATION	0.161832	0.387185	-1.20864	ATP6V1F, RRAGA, RHEB, NPRL3, LAMTOR3, ATP6V0E2, KPTN, ATP6V1B2, CEBPB, ATP6V1G1, WDR24, LAMTOR1, ATP6V0E1, FAU, EIF2S3, MLST8, UBA52	Pre Prog Ery	down	42440	17	161	10.559	Reactome_Pathways_2024.gmt
PURINE RIBONUCLEOSIDE MONOPHOSPHATE BIOSYNTHESIS	0.234921	0.466381	-1.21031	IMPDH2, ATIC	Pre Prog Ery	down	42441	2	11	18.1818	Reactome_Pathways_2024.gmt
MITOCHONDRIAL FATTY ACID BETA-OXIDATION	0.20004	0.430992	-1.21084	DECR1, HADH, ACADS, PCCB, MCAT, HADHB, ACOT9, NDUFAB1, ACAD10, ACOT13, ACADM	Pre Prog Ery	down	42442	11	38	28.9474	Reactome_Pathways_2024.gmt
TRANSPORT OF MATURE MRNAS DERIVED FROM INTRONLESS TRANSCRIPTS	0.167979	0.395648	-1.21755	CPSF4, ALYREF, NUP54, NUP85, SLBP, NUP210, CPSF3, EIF4E, NUP37, RAE1, NCBP2, NUP62, NUP93	Pre Prog Ery	down	42443	13	43	30.2326	Reactome_Pathways_2024.gmt
SMAD2 SMAD3 SMAD4 HETEROTRIMER REGULATES TRANSCRIPTION	0.188139	0.418234	-1.2179	TFDP1, E2F4, MYC, FURIN	Pre Prog Ery	down	42444	4	36	11.1111	Reactome_Pathways_2024.gmt
PROCESSING OF SMDT1	0.214858	0.447805	-1.2182	PHB2, PARL, MCUB, STOML2, SMDT1, MCU, MICU2	Pre Prog Ery	down	42445	7	16	43.75	Reactome_Pathways_2024.gmt
PROTEIN METHYLATION	0.214229	0.447805	-1.22522	EEF1A1, METTL21A, PRMT3	Pre Prog Ery	down	42446	3	17	17.6471	Reactome_Pathways_2024.gmt
TRANSPORT OF SMALL MOLECULES	0.0386249	0.157961	-1.22674	PSMA2, SLC25A6, CA1, SLC1A5, ANKH, PSMD3, PSMA1, FTH1, ABCB10, SLC29A1, ARL2BP, BSG, PHB2, ARF1, ATP6V1F, ATP1B3, SLC25A5, RHAG, TTYH3, GNG5, SEM1, PSMB4, PARL, GNB2, ABCA5, ATP6V0E2, STEAP3, SLC44A2, SKP1, FURIN, ATP6V1B2, AP2A1, PSMB5, DMTN, PSMB2, MCUB, SLC39A1, STOML2, ATP6V1G1, NCEH1, PEX19, PSMB1, CA2, DERL3, RNF5, SRI, PSMA5, SMDT1, MCOLN1, VDAC3, RAB11A, MCU, ATP6V0E1, ABCB8, SLC39A8, ADRM1, SLC2A1, PSMA3, SLC25A22, PSMC4, SLC7A1, EIF2S3, VDAC2, UBA52, FTL, MICU2, SLC25A29, ADCY7, PSMC1	Pre Prog Ery	down	42447	69	724	9.53039	Reactome_Pathways_2024.gmt
MITOCHONDRIAL CALCIUM ION TRANSPORT	0.196764	0.427838	-1.22909	PHB2, PARL, MCUB, STOML2, SMDT1, VDAC3, MCU, VDAC2, MICU2	Pre Prog Ery	down	42448	9	23	39.1304	Reactome_Pathways_2024.gmt
MITOPHAGY	0.166466	0.393551	-1.23658	TOMM7, FUNDC1, UBE2N, CSNK2B, VDAC3, PINK1, TOMM20, PGAM5, MTERF3, OPTN, VDAC2, UBA52, UBE2L3	Pre Prog Ery	down	42449	13	39	33.3333	Reactome_Pathways_2024.gmt
COBALAMIN (CBL, VITAMIN B12) TRANSPORT AND METABOLISM	0.2125	0.446729	-1.23706	ABCD4, MMADHC, LMBRD1	Pre Prog Ery	down	42450	3	22	13.6364	Reactome_Pathways_2024.gmt
ACTIVATION OF BH3-ONLY PROTEINS	0.17317	0.400105	-1.24355	TFDP1, BAD, E2F1, AKT1	Pre Prog Ery	down	42451	4	30	13.3333	Reactome_Pathways_2024.gmt
APOPTOTIC FACTOR-MEDIATED RESPONSE	0.188479	0.418234	-1.2478	APIP, C1QBP, BAX	Pre Prog Ery	down	42452	3	20	15	Reactome_Pathways_2024.gmt
SIGNALING BY ROBO RECEPTORS	0.103038	0.288649	-1.24855	PSMA2, PSMD3, PSMA1, MAGOH, RBX1, SEM1, PSMB4, ELOC, PFN1, PSMB5, PSMB2, NCK1, PSMB1, PSMA5, EIF4A3, RHOA, ADRM1, FAU, PSMA3, PSMC4, NCBP2, UBA52, PSMC1, CXCR4, ABL1	Pre Prog Ery	down	42453	25	210	11.9048	Reactome_Pathways_2024.gmt
COPI-MEDIATED ANTEROGRADE TRANSPORT	0.103372	0.288856	-1.25462	ARF5, CD59, ACTR10, ARF4, COPZ1, ARF1, TUBB6, DCTN6, TMEM115, COG6, TUBA1B, BET1, DCTN3, KDELR1, CAPZA2, NAPA, RAB1A, NSF, COG8, DYNLL1, KDELR2, CAPZB	Pre Prog Ery	down	42454	22	101	21.7822	Reactome_Pathways_2024.gmt
MACROAUTOPHAGY	0.0772966	0.243535	-1.25643	HSF1, TOMM7, TUBB6, CHMP2B, GABARAP, ATG4B, VIM, GABARAPL2, RRAGA, RHEB, PIK3R4, ATG3, FUNDC1, UBE2N, LAMTOR3, TUBA1B, CHMP2A, IFT88, PRKAG1, WIPI1, CSNK2B, VDAC3, LAMTOR1, PINK1, TOMM20, PGAM5, WIPI2, MTERF3, OPTN, VDAC2, DYNLL1, MLST8, UBA52, PRKAB1	Pre Prog Ery	down	42455	34	143	23.7762	Reactome_Pathways_2024.gmt
BETA-CATENIN INDEPENDENT WNT SIGNALING	0.0959771	0.278584	-1.25668	PSMA2, PSMD3, PSMA1, MYC, SCRIB, GNG5, SEM1, PSMB4, GNB2, AP2A1, PFN1, PSMB5, PSMB2, PSMB1, PSMA5, RHOA, ADRM1, ARRB2, DVL2, PSMA3, PSMC4, UBA52, PSMC1	Pre Prog Ery	down	42456	23	134	17.1642	Reactome_Pathways_2024.gmt
TP53 REGULATES TRANSCRIPTION OF GENES INVOLVED IN G2 CELL CYCLE ARREST	0.180048	0.413491	-1.25854	TFDP1, PCNA, E2F4, GADD45A, BAX	Pre Prog Ery	down	42457	5	18	27.7778	Reactome_Pathways_2024.gmt
METABOLISM OF NON-CODING RNA	0.126173	0.330557	-1.25883	SNRPF, NUP54, SNRPB, CLNS1A, SNRPD1, NUP85, SNRPD2, GEMIN2, SNRPG, NUP210, NUP37, RAE1, SNRPD3, SNRPE, NCBP2, NUP62, NUP93, SMN1	Pre Prog Ery	down	42458	18	54	33.3333	Reactome_Pathways_2024.gmt
SNRNP ASSEMBLY	0.126173	0.330557	-1.25883	SNRPF, NUP54, SNRPB, CLNS1A, SNRPD1, NUP85, SNRPD2, GEMIN2, SNRPG, NUP210, NUP37, RAE1, SNRPD3, SNRPE, NCBP2, NUP62, NUP93, SMN1	Pre Prog Ery	down	42459	18	54	33.3333	Reactome_Pathways_2024.gmt
AMYLOID FIBER FORMATION	0.156469	0.377331	-1.26054	H2AFX, APH1A, SNCA, ITM2B, B2M, FURIN, SIAH2, PSENEN, GGA1, UBA52, SIAH1, HIST1H3G, LYZ, UBB	Pre Prog Ery	down	42460	14	80	17.5	Reactome_Pathways_2024.gmt
ASSOCIATION OF TRIC CCT WITH TARGET PROTEINS DURING BIOSYNTHESIS	0.144231	0.359216	-1.26071	HDAC3, CCNE1, CCNE2, FBXW9, AP3M1, FKBP9, FBXO4	Pre Prog Ery	down	42461	7	39	17.9487	Reactome_Pathways_2024.gmt
ANTIGEN PROCESSING-CROSS PRESENTATION	0.106656	0.295374	-1.26256	PSMA2, PSMD3, PSMA1, CD36, SEC61G, CTSL, SEM1, PSMB4, B2M, PSMB5, PSMB2, SNAP23, HMGB1, PSMB1, PSMA5, SEC61B, IKBKB, ADRM1, PSMA3, PSMC4, UBA52, PSMC1	Pre Prog Ery	down	42462	22	96	22.9167	Reactome_Pathways_2024.gmt
TRANSPORT TO THE GOLGI AND SUBSEQUENT MODIFICATION	0.0650636	0.215047	-1.26287	ARF5, MGAT4B, CD59, ACTR10, ARF4, TRAPPC6B, COPZ1, ARF1, TUBB6, LMAN2, DCTN6, B4GALT1, TMEM115, COG6, B4GALT2, MANEA, TUBA1B, SEC24B, BET1, TFG, PPP6C, DCTN3, KDELR1, CAPZA2, NAPA, RAB1A, TRAPPC4, MGAT2, NSF, COG8, DYNLL1, SCFD1, KDELR2, CAPZB, SAR1B, CNIH1, TMED9	Pre Prog Ery	down	42463	37	186	19.8925	Reactome_Pathways_2024.gmt
POTASSIUM CHANNELS	0.193056	0.424233	-1.26297	KCNH2, GNG5, GNB2, KCNN4	Pre Prog Ery	down	42464	4	103	3.8835	Reactome_Pathways_2024.gmt
HOMOLOGY DIRECTED REPAIR	0.0840951	0.256645	-1.26489	PCNA, FEN1, RPA3, RMI2, SUMO2, H2AFX, SEM1, POLD3, UBE2N, POLE2, RFC5, POLD1, RHNO1, PPP4C, RPA2, RAD1, CDK2, KAT5, MUS81, XRCC3, RFC4, TIPIN, BABAM1, UBA52	Pre Prog Ery	down	42465	24	122	19.6721	Reactome_Pathways_2024.gmt
APOPTOSIS	0.0703487	0.227555	-1.26619	PSMA2, TFDP1, BAD, HMGB2, PSMD3, PSMA1, E2F1, AKT1, VIM, PTK2, SEM1, PSMB4, APIP, C1QBP, PSMB5, GZMB, PSMB2, BAX, BCAP31, TICAM1, HMGB1, PSMB1, PSMA5, ADRM1, PSMA3, PSMC4, TRADD, BID, DYNLL1, UBA52, PSMC1, FADD	Pre Prog Ery	down	42466	32	168	19.0476	Reactome_Pathways_2024.gmt
THE ROLE OF GTSE1 IN G2 M PROGRESSION AFTER G2 CHECKPOINT	0.118187	0.313701	-1.26773	PSMA2, PSMD3, PSMA1, TUBB6, SEM1, PSMB4, PSMB5, PSMB2, TUBA1B, PSMB1, PSMA5, CCNB2, ADRM1, PSMA3, PSMC4, FKBPL, UBA52, PSMC1	Pre Prog Ery	down	42467	18	65	27.6923	Reactome_Pathways_2024.gmt
SULFUR AMINO ACID METABOLISM	0.162828	0.388036	-1.26936	MPST, TST, APIP, GOT1, ADO, ENOPH1, TSTD1, ADI1, TXN2, SUOX	Pre Prog Ery	down	42468	10	28	35.7143	Reactome_Pathways_2024.gmt
FOXO-MEDIATED TRANSCRIPTION OF OXIDATIVE STRESS, METABOLIC AND NEURONAL GENES	0.171016	0.399376	-1.27177	CAT, POMC, SREBF1	Pre Prog Ery	down	42469	3	31	9.67742	Reactome_Pathways_2024.gmt
PROGRAMMED CELL DEATH	0.0546227	0.196067	-1.2756	PSMA2, TFDP1, BAD, HMGB2, PSMD3, PSMA1, E2F1, CHMP2B, AKT1, VIM, PTK2, SEM1, PSMB4, APIP, C1QBP, CASP4, OGT, PSMB5, GZMB, PSMB2, BAX, BCAP31, IRF2, TICAM1, CHMP2A, HMGB1, PSMB1	Pre Prog Ery	down	42470	27	202	13.3663	Reactome_Pathways_2024.gmt
KERATAN SULFATE BIOSYNTHESIS	0.1719	0.399376	-1.27755	B4GALT1, ST3GAL1, B4GALT2, B4GAT1, SLC35D2, ST3GAL2, B4GALT5, B4GALT3	Pre Prog Ery	down	42471	8	28	28.5714	Reactome_Pathways_2024.gmt
DISEASES OF GLYCOSYLATION	0.106285	0.29502	-1.2792	DPM1, DPM3, B4GALT7, B4GALT1, GLB1, MOGS, B4GAT1, ALG1, SDC4, DOLK, RFT1, NEU1, ALG13, MGAT2, GALT	Pre Prog Ery	down	42472	15	146	10.274	Reactome_Pathways_2024.gmt
APC C-MEDIATED DEGRADATION OF CELL CYCLE PROTEINS	0.0855593	0.258168	-1.28646	PSMA2, PSMD3, PSMA1, SEM1, PSMB4, SKP1, PSMB5, PSMB2, MAD2L1, PSMB1, PSMA5, FBXO5, ADRM1, CDK2, PSMA3, PSMC4, UBA52, PSMC1, ANAPC11, CDC20, ANAPC16, PSMB7, PSMD12, CDC26, PSMC6, UBB, ANAPC7, PSMD8, CDC14A, ANAPC10	Pre Prog Ery	down	42473	30	75	40	Reactome_Pathways_2024.gmt
REGULATION OF MITOTIC CELL CYCLE	0.0855593	0.258168	-1.28646	PSMA2, PSMD3, PSMA1, SEM1, PSMB4, SKP1, PSMB5, PSMB2, MAD2L1, PSMB1, PSMA5, FBXO5, ADRM1, CDK2, PSMA3, PSMC4, UBA52, PSMC1, ANAPC11, CDC20, ANAPC16, PSMB7, PSMD12, CDC26, PSMC6, UBB, ANAPC7, PSMD8, CDC14A, ANAPC10	Pre Prog Ery	down	42474	30	75	40	Reactome_Pathways_2024.gmt
ACTIVATION OF APC C AND APC C CDC20 MEDIATED DEGRADATION OF MITOTIC PROTEINS	0.0942903	0.2756	-1.28658	PSMA2, PSMD3, PSMA1, SEM1, PSMB4, PSMB5, PSMB2, MAD2L1, PSMB1, PSMA5, ADRM1, PSMA3, PSMC4, UBA52, PSMC1, ANAPC11, CDC20, ANAPC16, PSMB7, PSMD12, CDC26, PSMC6, UBB, ANAPC7, PSMD8, ANAPC10	Pre Prog Ery	down	42475	26	64	40.625	Reactome_Pathways_2024.gmt
APC C CDH1 MEDIATED DEGRADATION OF CDC20 AND OTHER APC C CDH1 TARGETS IN LATE MITOSIS EARLY G1	0.0974483	0.280639	-1.28685	PSMA2, PSMD3, PSMA1, SEM1, PSMB4, PSMB5, PSMB2, PSMB1, PSMA5, ADRM1, PSMA3, PSMC4, UBA52, PSMC1, ANAPC11, CDC20, ANAPC16, PSMB7, PSMD12, CDC26, PSMC6, UBB, ANAPC7, PSMD8, ANAPC10, PSMC2, PSMB3, PSMD11	Pre Prog Ery	down	42476	28	61	45.9016	Reactome_Pathways_2024.gmt
MATURATION OF SPIKE PROTEIN 9694548	0.132639	0.338366	-1.287	MGAT4B, DDOST, ST3GAL1, MOGS, ZDHHC2, MGAT2, ST6GALNAC4, GOLGA7, ST3GAL2, RPN2, RPN1	Pre Prog Ery	down	42477	11	38	28.9474	Reactome_Pathways_2024.gmt
N-GLYCAN ANTENNAE ELONGATION IN THE MEDIAL TRANS-GOLGI	0.160585	0.384961	-1.28773	MGAT4B, B4GALT1, B4GALT2	Pre Prog Ery	down	42478	3	26	11.5385	Reactome_Pathways_2024.gmt
CONSTITUTIVE SIGNALING BY NOTCH1 HD+PEST DOMAIN MUTANTS	0.111851	0.304206	-1.29034	HDAC3, MYC, RBX1, APH1A, HES5, SKP1, HDAC7	Pre Prog Ery	down	42479	7	58	12.069	Reactome_Pathways_2024.gmt
CONSTITUTIVE SIGNALING BY NOTCH1 PEST DOMAIN MUTANTS	0.111851	0.304206	-1.29034	HDAC3, MYC, RBX1, APH1A, HES5, SKP1, HDAC7	Pre Prog Ery	down	42480	7	58	12.069	Reactome_Pathways_2024.gmt
SIGNALING BY NOTCH1 HD+PEST DOMAIN MUTANTS IN CANCER	0.111851	0.304206	-1.29034	HDAC3, MYC, RBX1, APH1A, HES5, SKP1, HDAC7	Pre Prog Ery	down	42481	7	58	12.069	Reactome_Pathways_2024.gmt
SIGNALING BY NOTCH1 IN CANCER	0.111851	0.304206	-1.29034	HDAC3, MYC, RBX1, APH1A, HES5, SKP1, HDAC7	Pre Prog Ery	down	42482	7	58	12.069	Reactome_Pathways_2024.gmt
SIGNALING BY NOTCH1 PEST DOMAIN MUTANTS IN CANCER	0.111851	0.304206	-1.29034	HDAC3, MYC, RBX1, APH1A, HES5, SKP1, HDAC7	Pre Prog Ery	down	42483	7	58	12.069	Reactome_Pathways_2024.gmt
MITOCHONDRIAL BIOGENESIS	0.0813953	0.250855	-1.29042	HDAC3, IDH2, ESRRA, ATP5MG, TMEM11, MTX2, ATP5MC3, ATP5MC1, SIRT5, CHCHD3, TFB1M, RXRA, ATP5PB, PRKAG1, POLG2	Pre Prog Ery	down	42484	15	97	15.4639	Reactome_Pathways_2024.gmt
HDR THROUGH HOMOLOGOUS RECOMBINATION (HRR) OR SINGLE STRAND ANNEALING (SSA)	0.0751069	0.238494	-1.29046	PCNA, RPA3, RMI2, SUMO2, H2AFX, SEM1, POLD3, UBE2N, POLE2, RFC5, POLD1, RHNO1, PPP4C, RPA2, RAD1, CDK2, KAT5, MUS81, XRCC3, RFC4, TIPIN, BABAM1, UBA52	Pre Prog Ery	down	42485	23	116	19.8276	Reactome_Pathways_2024.gmt
AKT PHOSPHORYLATES TARGETS IN THE CYTOSOL	0.160325	0.384961	-1.29059	BAD, AKT1, AKT1S1, GSK3A, CDKN1B, AKT2	Pre Prog Ery	down	42486	6	14	42.8571	Reactome_Pathways_2024.gmt
TRANSFERRIN ENDOCYTOSIS AND RECYCLING	0.147823	0.365191	-1.29479	ATP6V1F, ATP6V0E2, STEAP3, ATP6V1B2, ATP6V1G1, MCOLN1, ATP6V0E1	Pre Prog Ery	down	42487	7	31	22.5806	Reactome_Pathways_2024.gmt
MATURATION OF HRSV A PROTEINS	0.152783	0.372141	-1.29551	SEC11A, SPCS1, PPP1CB, SPCS2, FURIN, CSNK2B	Pre Prog Ery	down	42488	6	24	25	Reactome_Pathways_2024.gmt
HDR THROUGH HOMOLOGOUS RECOMBINATION (HRR)	0.0896663	0.2664	-1.29666	PCNA, RPA3, RMI2, SEM1, POLD3, POLE2, RFC5, POLD1, RHNO1, RPA2, RAD1, KAT5, MUS81, XRCC3, RFC4	Pre Prog Ery	down	42489	15	69	21.7391	Reactome_Pathways_2024.gmt
HIV LIFE CYCLE	0.0458679	0.175513	-1.2976	FEN1, HMGA1, PPIA, POLR2B, CCNH, CHMP5, NUP54, CHMP2B, TSG101, POLR2K, NUP85, TAF9, GTF2A2, ERCC2, XRCC6, SUPT4H1, ELOC, FURIN, RAN, CHMP2A, NUP210, GTF2H2, RANBP1, NUP37, RAE1, POLR2E, BANF1, NELFB, GTF2H5, NCBP2, UBA52, NUP62, NUP93, UBAP1, CDK9, POLR2G, RCC1, CXCR4, NEDD4L	Pre Prog Ery	down	42490	39	158	24.6835	Reactome_Pathways_2024.gmt
G2 M CHECKPOINTS	0.0515985	0.187955	-1.30306	PSMA2, RPA3, RMI2, PSMD3, PSMA1, H2AFX, MCM2, SEM1, PSMB4, UBE2N, MCM7, CDC6, RFC5, RHNO1, PSMB5, PSMB2, PSMB1, PSMA5, RPA2, CCNB2, ORC6, RAD1, ADRM1, CDK2, CDC45, KAT5, PSMA3, PSMC4, RFC4, BABAM1, UBA52, PSMC1, ORC5, MCM6	Pre Prog Ery	down	42491	34	137	24.8175	Reactome_Pathways_2024.gmt
ASPARAGINE N-LINKED GLYCOSYLATION	0.0228665	0.111394	-1.30373	ARF5, MGAT4B, CD59, ACTR10, CMAS, ARF4, DPM1, TRAPPC6B, DPM3, DDOST, COPZ1, ARF1, TUBB6, LMAN2, DCTN6, B4GALT1, GLB1, ST3GAL1, TMEM115, PMM1, MOGS, COG6, B4GALT2, MANEA, TUBA1B, SEC24B, NPL, BET1, TFG, RNF5, FPGT, PPP6C, ALG1, DCTN3, KDELR1, DOLK, RFT1, NEU1, CAPZA2, ALG13, ALG10, NAPA, DOLPP1, AMDHD2, RAB1A, TRAPPC4, MGAT2, NSF, ST6GALNAC4, COG8, DYNLL1, UBA52, SCFD1, SYVN1, PSMC1, KDELR2, CAPZB, CTSA, ST3GAL2, SAR1B, CNIH1, TMED9	Pre Prog Ery	down	42492	62	306	20.2614	Reactome_Pathways_2024.gmt
CHOLESTEROL BIOSYNTHESIS	0.129032	0.334388	-1.30588	ARV1, HMGCR, ACAT2, SREBF1, EBP, FDFT1, HSD17B7, GGPS1, MVK, CYP51A1, PMVK, SC5D, NSDHL, MVD, DHCR7	Pre Prog Ery	down	42493	15	27	55.5556	Reactome_Pathways_2024.gmt
RNA POLYMERASE I PROMOTER ESCAPE	0.119009	0.315193	-1.3083	H2AFX, CCNH, POLR2K, TAF1C, ERCC2, POLR1D, GTF2H2, POLR2E, GTF2H5	Pre Prog Ery	down	42494	9	59	15.2542	Reactome_Pathways_2024.gmt
CAP-DEPENDENT TRANSLATION INITIATION	0.114502	0.307282	-1.31147	EIF3F, EIF4A2, EIF4A1, EIF3L, EIF3D, EIF1AX, EIF3H, EIF3M, EIF4E, EIF3G, FAU, EIF2S3, UBA52	Pre Prog Ery	down	42495	13	124	10.4839	Reactome_Pathways_2024.gmt
EUKARYOTIC TRANSLATION INITIATION	0.114502	0.307282	-1.31147	EIF3F, EIF4A2, EIF4A1, EIF3L, EIF3D, EIF1AX, EIF3H, EIF3M, EIF4E, EIF3G, FAU, EIF2S3, UBA52	Pre Prog Ery	down	42496	13	124	10.4839	Reactome_Pathways_2024.gmt
INTEGRIN CELL SURFACE INTERACTIONS	0.138733	0.349135	-1.3163	COL18A1, BSG, ICAM5, CD47, FBN1, CD44, F11R, ITGAE	Pre Prog Ery	down	42497	8	85	9.41176	Reactome_Pathways_2024.gmt
REGULATION OF PTEN STABILITY AND ACTIVITY	0.0862448	0.25959	-1.31699	PSMA2, PSMD3, PSMA1, AKT1, SEM1, PSMB4, PSMB5, PSMB2, PSMB1, PSMA5, CSNK2B, ADRM1, PSMA3, PSMC4, UBA52, PSMC1	Pre Prog Ery	down	42498	16	56	28.5714	Reactome_Pathways_2024.gmt
FOXO-MEDIATED TRANSCRIPTION	0.0999798	0.286027	-1.31755	CAT, TXN, AKT1, CITED2, STK11, GADD45A, PINK1, POMC, SREBF1, CDKN1B, DDIT3, BTG1, AKT2	Pre Prog Ery	down	42499	13	67	19.403	Reactome_Pathways_2024.gmt
KEAP1-NFE2L2 PATHWAY	0.0624488	0.208679	-1.31799	PSMA2, TXN, PSMD3, PSMA1, MYC, RBX1, AKT1, GCLM, SEM1, PSMB4, SKP1, PRDX1, PSMB5, PSMB2, PSMB1, KEAP1, MAFG, PSMA5, CSNK2B, ADRM1, PSMA3, PSMC4, MUL1, UBA52, PSMC1	Pre Prog Ery	down	42500	25	119	21.0084	Reactome_Pathways_2024.gmt
DNA DAMAGE TELOMERE STRESS INDUCED SENESCENCE	0.114343	0.307282	-1.31889	CCNE1, HMGA1, H2AFX, CCNE2, ASF1A, CDK2, KAT5	Pre Prog Ery	down	42501	7	60	11.6667	Reactome_Pathways_2024.gmt
METABOLISM OF WATER-SOLUBLE VITAMINS AND COFACTORS	0.0599427	0.204243	-1.32287	ABCD4, CYB5A, CYB5R3, MTHFS, SHMT2, MOCS3, FPGS, GSTO1, SLC23A2, DHFR, NMNAT3, MMADHC, LMBRD1, PCCB, NUDT8, GSTO2, SLC2A1, ACP5, SHMT1, SLC25A32, PANK4, SLC25A16, MCCC1, NADK2, MTHFD2L, SLC19A1, PARP16, SLC52A2, THTPA, PDZD11, PNPO, MTHFD1L, SLC19A2, NAPRT	Pre Prog Ery	down	42502	34	127	26.7717	Reactome_Pathways_2024.gmt
BUDDING AND MATURATION OF HIV VIRION	0.11641	0.31171	-1.32642	PPIA, CHMP5, CHMP2B, TSG101, CHMP2A, UBA52, UBAP1, NEDD4L	Pre Prog Ery	down	42503	8	36	22.2222	Reactome_Pathways_2024.gmt
FORMATION OF ATP BY CHEMIOSMOTIC COUPLING	0.129868	0.334388	-1.32922	ATP5MG, ATP5MC3, ATP5MC1, ATP5PB, ATP5PO, ATP5F1B, ATP5F1C	Pre Prog Ery	down	42504	7	20	35	Reactome_Pathways_2024.gmt
KERATAN SULFATE KERATIN METABOLISM	0.127429	0.331699	-1.32998	B4GALT1, GLB1, ST3GAL1, B4GALT2, B4GAT1, SLC35D2, ST3GAL2, HEXA, B4GALT5, B4GALT3	Pre Prog Ery	down	42505	10	36	27.7778	Reactome_Pathways_2024.gmt
TP53 REGULATES TRANSCRIPTION OF CELL CYCLE GENES	0.0920866	0.270463	-1.3302	CCNE1, TFDP1, PCNA, E2F1, E2F4, CCNE2, RGCC, E2F7, GADD45A, BAX	Pre Prog Ery	down	42506	10	49	20.4082	Reactome_Pathways_2024.gmt
TRANSLESION SYNTHESIS BY Y FAMILY DNA POLYMERASES BYPASSES LESIONS ON DNA TEMPLATE	0.0964	0.279029	-1.33667	PCNA, RPA3, PCLAF, POLD3, POLE2, RFC5, POLD1	Pre Prog Ery	down	42507	7	39	17.9487	Reactome_Pathways_2024.gmt
IRON UPTAKE AND TRANSPORT	0.0874317	0.262511	-1.34015	FTH1, ATP6V1F, ATP6V0E2, STEAP3, SKP1, ATP6V1B2, ATP6V1G1, MCOLN1, ATP6V0E1, UBA52, FTL, TFR2, SLC40A1, LCN2, CYBRD1, GLRX3, HMOX2, UBB, SLC11A2, ATP6AP1, TFRC	Pre Prog Ery	down	42508	21	59	35.5932	Reactome_Pathways_2024.gmt
TRANSPORT OF MATURE MRNA DERIVED FROM AN INTRON-CONTAINING TRANSCRIPT	0.0562362	0.198298	-1.34086	THOC6, SRSF2, SRSF7, SRSF6, THOC3, MAGOH, SRSF5, ALYREF, NUP54, THOC7, NUP85, NUP210, NUP37, SRSF9, EIF4A3, RAE1, SRSF3, NCBP2, NUP62, U2AF1L4, NUP93	Pre Prog Ery	down	42509	21	74	28.3784	Reactome_Pathways_2024.gmt
INTRINSIC PATHWAY FOR APOPTOSIS	0.0810757	0.250855	-1.34145	TFDP1, BAD, E2F1, AKT1, APIP, C1QBP, GZMB, BAX	Pre Prog Ery	down	42510	8	55	14.5455	Reactome_Pathways_2024.gmt
AMINO ACIDS REGULATE MTORC1	0.0842084	0.256645	-1.34241	ATP6V1F, RRAGA, RHEB, NPRL3, LAMTOR3, ATP6V0E2, KPTN, ATP6V1B2, ATP6V1G1, WDR24, LAMTOR1, ATP6V0E1	Pre Prog Ery	down	42511	12	55	21.8182	Reactome_Pathways_2024.gmt
CHROMOSOME MAINTENANCE	0.0482348	0.179475	-1.34689	PCNA, FEN1, RPA3, NOP10, H2AFX, POLR2B, POLR2K, MIS18A, POLD3, DSCC1, RFC5, POLD1, PPP6C, CENPH, CENPM, RPA2, CENPQ, POLR2E, CDK2	Pre Prog Ery	down	42512	19	119	15.9664	Reactome_Pathways_2024.gmt
REGULATION OF APC C ACTIVATORS BETWEEN G1 S AND EARLY ANAPHASE	0.0623746	0.208679	-1.34694	PSMA2, PSMD3, PSMA1, SEM1, PSMB4, SKP1, PSMB5, PSMB2, MAD2L1, PSMB1, PSMA5, FBXO5, ADRM1, CDK2, PSMA3, PSMC4, UBA52, PSMC1, ANAPC11, CDC20, ANAPC16, PSMB7, PSMD12, CDC26, PSMC6, UBB, ANAPC7, PSMD8, ANAPC10	Pre Prog Ery	down	42513	29	68	42.6471	Reactome_Pathways_2024.gmt
DRUG ADME	0.0976337	0.280639	-1.34883	HPRT1, SLC29A1, IMPDH2, BSG, PNP, ADA	Pre Prog Ery	down	42514	6	109	5.50459	Reactome_Pathways_2024.gmt
METABOLISM OF VITAMINS AND COFACTORS	0.034839	0.146119	-1.34928	HPDL, ABCD4, AKT1, CYB5A, CYB5R3, MTHFS, SHMT2, MOCS3, FPGS, GSTO1, SLC23A2, APOM, DHFR, NMNAT3, MMADHC, LMBRD1, COQ2, PCCB, AKR1C3, NUDT8, COQ8A, GSTO2, SDC4, PTS, SLC2A1, ACP5, SHMT1, LRP1, SLC25A32, COQ9, PANK4, SLC25A16, MCCC1, NADK2, MTHFD2L, SLC19A1, PARP16, SLC52A2, GCHFR, THTPA, PDZD11, PNPO, MTHFD1L, SLC19A2, NAPRT, VKORC1	Pre Prog Ery	down	42515	46	198	23.2323	Reactome_Pathways_2024.gmt
BRANCHED-CHAIN AMINO ACID CATABOLISM	0.111356	0.304206	-1.34964	HIBADH, HSD17B10, DBT, ACAT1, DLD, AUH, ACAD8, MCCC1, HIBCH, BCKDK	Pre Prog Ery	down	42516	10	21	47.619	Reactome_Pathways_2024.gmt
AUTOPHAGY	0.0261991	0.121761	-1.35449	EEF1A1, HSF1, TOMM7, TUBB6, CHMP2B, GABARAP, ATG4B, TSG101, VIM, GABARAPL2, RRAGA, RHEB, PIK3R4, ATG3, FUNDC1, UBE2N, LAMTOR3, RNASE1, TUBA1B, CHMP2A, IFT88, PRKAG1, WIPI1, CSNK2B, VDAC3, LAMTOR1, PINK1, TOMM20, PGAM5, WIPI2, MTERF3, OPTN, VDAC2, DYNLL1, MLST8, UBA52, PRKAB1	Pre Prog Ery	down	42517	37	158	23.4177	Reactome_Pathways_2024.gmt
INTERACTIONS OF VPR WITH HOST CELLULAR PROTEINS	0.0850851	0.258021	-1.35533	SLC25A6, HMGA1, NUP54, SLC25A5, NUP85, NUP210, NUP37, RAE1, BANF1	Pre Prog Ery	down	42518	9	43	20.9302	Reactome_Pathways_2024.gmt
ACTIVATION OF ATR IN RESPONSE TO REPLICATION STRESS	0.0814815	0.250855	-1.36124	RPA3, MCM2, MCM7, CDC6, RFC5, RPA2, ORC6, RAD1, CDK2, CDC45, RFC4, ORC5, MCM6, MCM5, RAD9A	Pre Prog Ery	down	42519	15	37	40.5405	Reactome_Pathways_2024.gmt
PEROXISOMAL PROTEIN IMPORT	0.0606423	0.206043	-1.36448	CAT, NUDT19, PEX10, HMGCL, SCP2, ACOX1, DHRS4, PECR, ECI2, DECR2, PEX6, ECH1, UBA52	Pre Prog Ery	down	42520	13	63	20.6349	Reactome_Pathways_2024.gmt
COMPLEX I BIOGENESIS	0.0544204	0.196067	-1.36931	NDUFAF8, NDUFAF3, NDUFB5, NDUFA8, NDUFB3, NDUFA10, NDUFA7, NDUFAB1, ECSIT, TMEM186, NDUFV1, COA1, NDUFA12, NDUFS4, HSCB, NDUFC1, NDUFAF1, NDUFB9, NDUFV2, NDUFB6, NDUFB11, TMEM126A, NDUFS8, NDUFB8	Pre Prog Ery	down	42521	24	68	35.2941	Reactome_Pathways_2024.gmt
DETOXIFICATION OF REACTIVE OXYGEN SPECIES	0.0899619	0.2664	-1.37408	CAT, TXN, PRDX3, PRDX6, PRDX1, PRDX2	Pre Prog Ery	down	42522	6	36	16.6667	Reactome_Pathways_2024.gmt
APC C CDC20 MEDIATED DEGRADATION OF MITOTIC PROTEINS	0.0519927	0.188824	-1.37489	PSMA2, PSMD3, PSMA1, SEM1, PSMB4, PSMB5, PSMB2, MAD2L1, PSMB1, PSMA5, ADRM1, PSMA3, PSMC4, UBA52, PSMC1, ANAPC11, CDC20, ANAPC16, PSMB7, PSMD12, CDC26, PSMC6, UBB, ANAPC7, PSMD8, ANAPC10, PSMC2, PSMB3, PSMD11	Pre Prog Ery	down	42523	29	63	46.0317	Reactome_Pathways_2024.gmt
ASSEMBLY OF THE HIV VIRION	0.101948	0.287735	-1.38406	PPIA, TSG101, FURIN, UBA52, UBAP1, NMT2, UBB	Pre Prog Ery	down	42524	7	24	29.1667	Reactome_Pathways_2024.gmt
DISORDERS OF TRANSMEMBRANE TRANSPORTERS	0.0265523	0.122409	-1.3845	PSMA2, PSMD3, PSMA1, ABCD4, BSG, NUP54, RHAG, SEM1, PSMB4, NUP85, PSMB5, LMBRD1, PSMB2, NUP210, PSMB1, DERL3, RNF5, PSMA5, NUP37, RAE1, ADRM1, SLC2A1, PSMA3, PSMC4, UBA52, NUP62, PSMC1, NUP93	Pre Prog Ery	down	42525	28	164	17.0732	Reactome_Pathways_2024.gmt
ER-PHAGOSOME PATHWAY	0.0437853	0.170432	-1.38708	PSMA2, PSMD3, PSMA1, CD36, SEC61G, SEM1, PSMB4, B2M, PSMB5, PSMB2, SNAP23, HMGB1, PSMB1, PSMA5, SEC61B, IKBKB, ADRM1, PSMA3, PSMC4, UBA52, PSMC1	Pre Prog Ery	down	42526	21	80	26.25	Reactome_Pathways_2024.gmt
DNA DAMAGE BYPASS	0.0569938	0.19952	-1.38985	PCNA, RPA3, PCLAF, RBX1, POLD3, UBE2B, POLE2, RFC5, POLD1	Pre Prog Ery	down	42527	9	48	18.75	Reactome_Pathways_2024.gmt
AUF1 (HNRNP D0) BINDS AND DESTABILIZES MRNA	0.0561389	0.198298	-1.40219	PSMA2, PSMD3, PSMA1, SEM1, PSMB4, PSMB5, PSMB2, PSMB1, PSMA5, ADRM1, PSMA3, PSMC4, UBA52, PSMC1, HSBP1, PSMB7, PSMD12, PSMC6, UBB, PSMD8, PSMC2, PSMB3, PSMD11	Pre Prog Ery	down	42528	23	42	54.7619	Reactome_Pathways_2024.gmt
SARS-COV-2 MODULATES HOST TRANSLATION MACHINERY	0.0845042	0.256901	-1.4043	SNRPF, SNRPB, SNRPD1, SNRPD2, GEMIN2, SNRPG, SNRPD3, FAU, SNRPE	Pre Prog Ery	down	42529	9	55	16.3636	Reactome_Pathways_2024.gmt
GTP HYDROLYSIS AND JOINING OF THE 60S RIBOSOMAL SUBUNIT	0.0694082	0.225716	-1.40462	EIF3F, EIF4A2, EIF4A1, EIF3L, EIF3D, EIF1AX, EIF3H, EIF3M, EIF4E, EIF3G, FAU, EIF2S3, UBA52	Pre Prog Ery	down	42530	13	117	11.1111	Reactome_Pathways_2024.gmt
TERMINATION OF TRANSLESION DNA SYNTHESIS	0.0680628	0.222836	-1.40523	PCNA, RPA3, PCLAF, POLD3, POLE2, RFC5, POLD1	Pre Prog Ery	down	42531	7	32	21.875	Reactome_Pathways_2024.gmt
TRANSPORT OF VITAMINS, NUCLEOSIDES, AND RELATED MOLECULES	0.0795432	0.248036	-1.41413	SLC25A6, SLC29A1, ARL2BP, SLC25A5	Pre Prog Ery	down	42532	4	43	9.30233	Reactome_Pathways_2024.gmt
COMPLEX III ASSEMBLY	0.0747532	0.238418	-1.41634	UQCRB, CYC1, UQCRFS1, UQCRH, FXN, UQCRC2, UQCC1, UQCRQ, ISCU, HSCB	Pre Prog Ery	down	42533	10	25	40	Reactome_Pathways_2024.gmt
CARGO TRAFFICKING TO THE PERICILIARY MEMBRANE	0.0514587	0.187955	-1.41641	BBS7, ARF4, MKKS, LZTFL1, PDE6D, TTC8, RAB11A, BBS5, UNC119B	Pre Prog Ery	down	42534	9	51	17.6471	Reactome_Pathways_2024.gmt
DISEASES ASSOCIATED WITH GLYCOSYLATION PRECURSOR BIOSYNTHESIS	0.0828995	0.254575	-1.41871	DPM1, DPM3, DOLK, GALT, GALE	Pre Prog Ery	down	42535	5	15	33.3333	Reactome_Pathways_2024.gmt
SIALIC ACID METABOLISM	0.0702984	0.227555	-1.42529	CMAS, GLB1, ST3GAL1, NPL, NEU1, ST6GALNAC4, CTSA, ST3GAL2, ST6GALNAC1, SLC35A1	Pre Prog Ery	down	42536	10	33	30.303	Reactome_Pathways_2024.gmt
GLYCOSPHINGOLIPID METABOLISM	0.0598067	0.204243	-1.42768	A4GALT, GLB1, GLA, FUT1, SMPD2, NEU1, SMPD4, B3GNT5, CTSA, ST3GAL2	Pre Prog Ery	down	42537	10	58	17.2414	Reactome_Pathways_2024.gmt
APC CDC20 MEDIATED DEGRADATION OF CELL CYCLE PROTEINS PRIOR TO SATISFATION OF THE CHECKPOINT	0.0334535	0.141721	-1.42809	PSMA2, PSMD3, PSMA1, SEM1, PSMB4, PSMB5, PSMB2, MAD2L1, PSMB1, PSMA5, ADRM1, PSMA3, PSMC4, UBA52, PSMC1, ANAPC11, CDC20, ANAPC16, PSMB7, PSMD12, CDC26, PSMC6, UBB, ANAPC7, PSMD8, ANAPC10, PSMC2, PSMB3, PSMD11, UBE2E1, PSMA4	Pre Prog Ery	down	42538	31	61	50.8197	Reactome_Pathways_2024.gmt
DISEASES OF METABOLISM	0.0109201	0.0665634	-1.43139	RPIA, ABCD4, HPRT1, DPM1, DPM3, B4GALT7, B4GALT1, GLB1, GCLM, PNP, MOGS, NAGLU, DBT, MMADHC, ADA, LMBRD1, PCCB, ACAT1, DLD, AUH, KHK, B4GAT1, ALG1, SDC4, DOLK, TPMT, RFT1, NEU1, ALG13, POMC, MGAT2, GALT, FDXR, UBA52, MCCC1, GSS, HIBCH, CTSA, TALDO1, BCKDK	Pre Prog Ery	down	42539	40	264	15.1515	Reactome_Pathways_2024.gmt
DEGRADATION OF AXIN	0.0449302	0.173017	-1.43246	PSMA2, PSMD3, PSMA1, SEM1, PSMB4, PSMB5, PSMB2, PSMB1, PSMA5, ADRM1, PSMA3, PSMC4, UBA52, PSMC1	Pre Prog Ery	down	42540	14	42	33.3333	Reactome_Pathways_2024.gmt
SYNTHESIS OF SUBSTRATES IN N-GLYCAN BIOSYTHESIS	0.0404729	0.163439	-1.43475	CMAS, DPM1, DPM3, GLB1, ST3GAL1, PMM1, NPL, FPGT, DOLK, NEU1, DOLPP1, AMDHD2, ST6GALNAC4, CTSA, ST3GAL2	Pre Prog Ery	down	42541	15	64	23.4375	Reactome_Pathways_2024.gmt
CELLULAR RESPONSE TO CHEMICAL STRESS	0.00911116	0.0612063	-1.43661	PSMA2, HDAC3, CAT, COX7A2L, TXN, PSMD3, PSMA1, MYC, RBX1, PRDX3, BLVRB, PRDX6, AKT1, GCLM, SEM1, PSMB4, SKP1, PRDX1, PSMB5, PRDX2, PSMB2, RXRA, PSMB1, KEAP1, MAFG, COX5B, PSMA5, CSNK2B	Pre Prog Ery	down	42542	28	202	13.8614	Reactome_Pathways_2024.gmt
BIOSYNTHESIS OF THE N-GLYCAN PRECURSOR (DOLICHOL LLO) AND TRANSFER TO A NASCENT PROTEIN	0.0275137	0.125466	-1.43775	CMAS, DPM1, DPM3, GLB1, ST3GAL1, PMM1, NPL, FPGT, ALG1, DOLK, RFT1, NEU1, ALG13, ALG10, DOLPP1, AMDHD2, ST6GALNAC4, CTSA, ST3GAL2, ST6GALNAC1, DPAGT1, SLC35A1, ALG2	Pre Prog Ery	down	42543	23	79	29.1139	Reactome_Pathways_2024.gmt
CDC20 PHOSPHO-APC C MEDIATED DEGRADATION OF CYCLIN A	0.031778	0.136207	-1.4382	PSMA2, PSMD3, PSMA1, SEM1, PSMB4, PSMB5, PSMB2, MAD2L1, PSMB1, PSMA5, ADRM1, PSMA3, PSMC4, UBA52, PSMC1, ANAPC11, CDC20, ANAPC16, PSMB7, PSMD12, CDC26, PSMC6, UBB, ANAPC7, PSMD8, ANAPC10, PSMC2, PSMB3, PSMD11, UBE2E1, PSMA4	Pre Prog Ery	down	42544	31	60	51.6667	Reactome_Pathways_2024.gmt
REGULATION OF APOPTOSIS	0.042342	0.167648	-1.44057	PSMA2, PSMD3, PSMA1, SEM1, PSMB4, PSMB5, PSMB2, PSMB1, PSMA5, ADRM1, PSMA3, PSMC4, UBA52, PSMC1	Pre Prog Ery	down	42545	14	40	35	Reactome_Pathways_2024.gmt
SIGNALING BY HEDGEHOG	0.0144309	0.0817975	-1.44645	PSMA2, PSMD3, PSMA1, RBX1, TUBB6, SEM1, PSMB4, MKS1, SKP1, GAS8, PSMB5, PSMB2, TUBA1B, IFT88, PSMB1, PSMA5, ADRM1, ARRB2, PSMA3, PSMC4, UBA52, ULK3, ADCY7, IFT52, SYVN1, PSMC1, EFCAB7	Pre Prog Ery	down	42546	27	136	19.8529	Reactome_Pathways_2024.gmt
PEROXISOMAL LIPID METABOLISM	0.0618577	0.208679	-1.44691	NUDT19, SCP2, ACOX1, PECR, ECI2, DECR2	Pre Prog Ery	down	42547	6	28	21.4286	Reactome_Pathways_2024.gmt
ABC-FAMILY PROTEINS MEDIATED TRANSPORT	0.0230024	0.111608	-1.45249	PSMA2, PSMD3, PSMA1, ABCB10, SEM1, PSMB4, ABCA5, PSMB5, PSMB2, PEX19, PSMB1, DERL3, RNF5, PSMA5, ABCB8, ADRM1, PSMA3, PSMC4, EIF2S3, UBA52, PSMC1	Pre Prog Ery	down	42548	21	90	23.3333	Reactome_Pathways_2024.gmt
FORMATION OF PARAXIAL MESODERM	0.0369473	0.152959	-1.45548	PSMA2, PSMD3, PSMA1, SEM1, PSMB4, PSMB5, PSMB2, PSMB1, PSMA5, ADRM1, PSMA3, PSMC4, PSMC1, CTNNB1, PSMB7, PSMD12, PSMC6, PSMD8, LEF1, PSMC2, PSMB3, PSMD11	Pre Prog Ery	down	42549	22	59	37.2881	Reactome_Pathways_2024.gmt
AUTODEGRADATION OF CDH1 BY CDH1 APC C	0.0309443	0.134055	-1.45715	PSMA2, PSMD3, PSMA1, SEM1, PSMB4, PSMB5, PSMB2, PSMB1, PSMA5, ADRM1, PSMA3, PSMC4, UBA52, PSMC1, ANAPC11, ANAPC16, PSMB7, PSMD12, CDC26, PSMC6, UBB, ANAPC7, PSMD8, ANAPC10, PSMC2, PSMB3, PSMD11, UBE2E1, PSMA4	Pre Prog Ery	down	42550	29	54	53.7037	Reactome_Pathways_2024.gmt
SIGNALING BY NOTCH	0.00665054	0.0477344	-1.46117	PSMA2, HDAC3, TFDP1, PSMD3, PSMA1, E2F1, MYC, H2AFX, RBX1, AKT1, APH1A, B4GALT1, SEM1, PSMB4, HES5, RFNG, SKP1, FURIN, PSMB5, GZMB, PSMB2, PSMB1, HDAC7, PSMA5, ADRM1, ARRB2, PSMA3, MFNG, PSMC4, PSENEN, UBA52, PSMC1	Pre Prog Ery	down	42551	32	209	15.311	Reactome_Pathways_2024.gmt
SRP-DEPENDENT COTRANSLATIONAL PROTEIN TARGETING TO MEMBRANE	0.048756	0.180435	-1.46285	SEC61G, DDOST, SRP14, SEC11A, SRP9, SPCS1, SPCS2, SEC61B, FAU, SRP54, SSR3, UBA52	Pre Prog Ery	down	42552	12	119	10.084	Reactome_Pathways_2024.gmt
UNWINDING OF DNA	0.066191	0.217587	-1.46443	MCM2, GINS2, MCM7, CDC45, GINS3, MCM6, MCM5	Pre Prog Ery	down	42553	7	12	58.3333	Reactome_Pathways_2024.gmt
PROCESSING AND ACTIVATION OF SUMO	0.0759921	0.240048	-1.46565	SUMO2, SUMO1, SUMO3, RWDD3, SENP2, SAE1, UBE2I, UBA2	Pre Prog Ery	down	42554	8	10	80	Reactome_Pathways_2024.gmt
TRANSPORT OF MATURE TRANSCRIPT TO CYTOPLASM	0.0158055	0.0871456	-1.46664	THOC6, SRSF2, SRSF7, SRSF6, THOC3, MAGOH, SRSF5, CPSF4, ALYREF, NUP54, THOC7, NUP85, SLBP, NUP210, CPSF3, EIF4E, NUP37, SRSF9, EIF4A3, RAE1, SRSF3	Pre Prog Ery	down	42555	21	83	25.3012	Reactome_Pathways_2024.gmt
PENTOSE PHOSPHATE PATHWAY	0.0637917	0.211998	-1.47002	PRPS1, RPIA, PRPS2, DERA, RPE	Pre Prog Ery	down	42556	5	15	33.3333	Reactome_Pathways_2024.gmt
MITOCHONDRIAL TRANSLATION ELONGATION	0.0734127	0.235581	-1.47121	TSFM, CHCHD1	Pre Prog Ery	down	42557	2	91	2.1978	Reactome_Pathways_2024.gmt
FGFR2 ALTERNATIVE SPLICING	0.0460579	0.175686	-1.47832	HNRNPA1, HNRNPF, HNRNPH1, POLR2B, POLR2K, TIAL1	Pre Prog Ery	down	42558	6	28	21.4286	Reactome_Pathways_2024.gmt
INHIBITION OF REPLICATION INITIATION OF DAMAGED DNA BY RB1 E2F1	0.0608108	0.206043	-1.4812	TFDP1, E2F1	Pre Prog Ery	down	42559	2	13	15.3846	Reactome_Pathways_2024.gmt
BBSOME-MEDIATED CARGO-TARGETING TO CILIUM	0.0553994	0.197621	-1.48277	BBS7, MKKS, LZTFL1, TTC8, BBS5	Pre Prog Ery	down	42560	5	23	21.7391	Reactome_Pathways_2024.gmt
POLYMERASE SWITCHING ON THE C-STRAND OF THE TELOMERE	0.0418754	0.167648	-1.4845	PCNA, POLD3, DSCC1, RFC5, POLD1	Pre Prog Ery	down	42561	5	26	19.2308	Reactome_Pathways_2024.gmt
CHAPERONIN-MEDIATED PROTEIN FOLDING	0.0163868	0.0875648	-1.48643	HDAC3, CCNE1, PFDN4, PFDN2, TUBB6, CCNE2, PFDN5, GNG5, GNB2, TUBA1B, FBXW9, AP3M1, FKBP9, CSNK2B, FBXO4	Pre Prog Ery	down	42562	15	91	16.4835	Reactome_Pathways_2024.gmt
REGULATION OF MITF-M-DEPENDENT GENES INVOLVED IN LYSOSOME BIOGENESIS AND AUTOPHAGY	0.054998	0.196792	-1.48711	ATP6V1F, ATP6AP2, ATP6V0E2, ATP6V1B2, ATP6V1G1, ATP6V0E1	Pre Prog Ery	down	42563	6	17	35.2941	Reactome_Pathways_2024.gmt
MITOCHONDRIAL PROTEIN IMPORT	0.0160836	0.0874474	-1.48797	SLC25A6, TOMM7, MTX2, CHCHD2, COA4, DNAJC19, CYC1, ATP5MC1, TIMM17B, COX17, CHCHD3, COQ2, DLD, FXN, TOMM20, ATP5F1B, CHCHD4, TIMM9	Pre Prog Ery	down	42564	18	65	27.6923	Reactome_Pathways_2024.gmt
DEGRADATION OF BETA-CATENIN BY THE DESTRUCTION COMPLEX	0.0157089	0.0870086	-1.4927	PSMA2, PSMD3, PSMA1, MYC, CTBP1, RBX1, SEM1, PSMB4, PPP2R5B, SKP1, PSMB5, PSMB2, FRAT2, PSMB1, PSMA5, ADRM1, FRAT1, PSMA3, PSMC4, UBA52, PSMC1	Pre Prog Ery	down	42565	21	72	29.1667	Reactome_Pathways_2024.gmt
FORMATION OF A POOL OF FREE 40S SUBUNITS	0.0509835	0.186837	-1.49356	EIF3F, EIF3L, EIF3D, EIF1AX, EIF3H, EIF3M, EIF3G, FAU, UBA52	Pre Prog Ery	down	42566	9	106	8.49057	Reactome_Pathways_2024.gmt
HEDGEHOG 'OFF' STATE	0.0140449	0.0803609	-1.49532	PSMA2, PSMD3, PSMA1, RBX1, TUBB6, SEM1, PSMB4, MKS1, SKP1, PSMB5, PSMB2, TUBA1B, IFT88, PSMB1, PSMA5, ADRM1, PSMA3, PSMC4, UBA52, ADCY7, IFT52, PSMC1	Pre Prog Ery	down	42567	22	99	22.2222	Reactome_Pathways_2024.gmt
FORMATION OF THE TERNARY COMPLEX, AND SUBSEQUENTLY, THE 43S COMPLEX	0.0428772	0.168864	-1.49908	EIF3F, EIF3L, EIF3D, EIF1AX, EIF3H, EIF3M, EIF3G, FAU, EIF2S3	Pre Prog Ery	down	42568	9	53	16.9811	Reactome_Pathways_2024.gmt
CYCLIN D ASSOCIATED EVENTS IN G1	0.0267423	0.122409	-1.50072	CCNE1, TFDP1, E2F1, E2F4, CCNH, CCNE2, SKP1, CDK4	Pre Prog Ery	down	42569	8	47	17.0213	Reactome_Pathways_2024.gmt
G1 PHASE	0.0267423	0.122409	-1.50072	CCNE1, TFDP1, E2F1, E2F4, CCNH, CCNE2, SKP1, CDK4	Pre Prog Ery	down	42570	8	47	17.0213	Reactome_Pathways_2024.gmt
SIGNALING BY NOTCH4	0.0143637	0.0817975	-1.50823	PSMA2, PSMD3, PSMA1, RBX1, AKT1, APH1A, SEM1, PSMB4, HES5, SKP1, PSMB5, PSMB2, PSMB1, PSMA5, ADRM1, PSMA3, PSMC4, PSENEN, UBA52, PSMC1	Pre Prog Ery	down	42571	20	72	27.7778	Reactome_Pathways_2024.gmt
HIV INFECTION	0.00112797	0.0185854	-1.51109	PSMA2, SLC25A6, FEN1, HMGA1, PPIA, PSMD3, PSMA1, POLR2B, RBX1, ARF1, CCNH, CHMP5, NUP54, CHMP2B, SLC25A5, TSG101, POLR2K, SEM1, PSMB4, NUP85, TAF9, GTF2A2, ERCC2, XRCC6, B2M, SUPT4H1, ELOC, SKP1, FURIN, AP2A1, RAN, PSMB5, CD247, PSMB2, CHMP2A, NUP210, PSMB1, GTF2H2, RANBP1, PSMA5, NUP37, AP1S1, RAE1, POLR2E, BANF1, NELFB, ADRM1, GTF2H5, PSMA3, PSMC4, NCBP2, UBA52, NUP62, PSMC1, NUP93, NPM1, UBAP1, CDK9, POLR2G, RCC1, CXCR4	Pre Prog Ery	down	42572	61	227	26.8722	Reactome_Pathways_2024.gmt
COLLAGEN DEGRADATION	0.0555556	0.197621	-1.5112	COL18A1, CTSL, FURIN	Pre Prog Ery	down	42573	3	64	4.6875	Reactome_Pathways_2024.gmt
STABILIZATION OF P53	0.0238288	0.114246	-1.51122	PSMA2, PSMD3, PSMA1, SEM1, PSMB4, PSMB5, PSMB2, PSMB1, PSMA5, ADRM1, PSMA3, PSMC4, UBA52, PSMC1, PSMB7, PSMD12, PSMC6, UBB, PSMD8, TP53, PSMC2, PSMB3, PSMD11	Pre Prog Ery	down	42574	23	44	52.2727	Reactome_Pathways_2024.gmt
HOST INTERACTIONS OF HIV FACTORS	0.00505766	0.0403696	-1.51276	PSMA2, SLC25A6, HMGA1, PPIA, PSMD3, PSMA1, RBX1, ARF1, NUP54, SLC25A5, SEM1, PSMB4, NUP85, B2M, ELOC, SKP1, AP2A1, RAN, PSMB5, CD247, PSMB2, NUP210, PSMB1, RANBP1, PSMA5, NUP37, AP1S1, RAE1, BANF1, ADRM1, PSMA3, PSMC4, UBA52, NUP62, PSMC1, NUP93, NPM1, CDK9, RCC1	Pre Prog Ery	down	42575	39	126	30.9524	Reactome_Pathways_2024.gmt
APC C CDC20 MEDIATED DEGRADATION OF SECURIN	0.0161451	0.0874474	-1.51309	PSMA2, PSMD3, PSMA1, SEM1, PSMB4, PSMB5, PSMB2, PSMB1, PSMA5, ADRM1, PSMA3, PSMC4, UBA52, PSMC1, ANAPC11, CDC20, ANAPC16, PSMB7, PSMD12, CDC26, PSMC6, UBB, ANAPC7, PSMD8, ANAPC10, PSMC2, PSMB3, PSMD11, UBE2E1, PSMA4	Pre Prog Ery	down	42576	30	55	54.5455	Reactome_Pathways_2024.gmt
MRNA SPLICING - MAJOR PATHWAY	0.00109402	0.0185854	-1.51624	HNRNPA1, PPIL3, SRSF2, SRSF7, SNRPF, LSM5, HNRNPF, HNRNPH1, SRSF6, SF3B5, POLR2B, PCBP1, MAGOH, SRSF5, SNRPA, ALYREF, LSM8, RBM7, ZNF830, PPIH, BUD13, SNRPB, POLR2K, SNRNP40, SAP18, PRPF31, SNRPD1, PHF5A, SNRPD2, SF3B6, PRCC, SDE2, LSM4, SNRPC, HNRNPK, DDX41, SNRPG, PRPF18	Pre Prog Ery	down	42577	38	204	18.6275	Reactome_Pathways_2024.gmt
MRNA SPLICING	0.000814816	0.0156113	-1.52111	HNRNPA1, PPIL3, SRSF2, SRSF7, SNRPF, LSM5, HNRNPF, HNRNPH1, SRSF6, SF3B5, POLR2B, PCBP1, MAGOH, SRSF5, ZCRB1, SNRPA, ALYREF, LSM8, RBM7, ZNF830, PPIH, BUD13, SNRPB, POLR2K, SNRNP40, SAP18, PRPF31, SNRPD1, PHF5A, SNRPD2, SF3B6, PRCC, SDE2, LSM4, SNRPC, HNRNPK, DDX41, SNRPG, PRPF18	Pre Prog Ery	down	42578	39	215	18.1395	Reactome_Pathways_2024.gmt
NUCLEOTIDE EXCISION REPAIR	0.00548335	0.0431903	-1.52262	PCNA, RPA3, SUMO2, RAD23A, POLR2B, RBX1, CCNH, ZNF830, POLR2K, POLD3, UBE2N, ERCC2, POLE2, RFC5, POLD1, COPS6, COPS8, PRPF19, SUMO1, GTF2H2, ACTL6A, SUMO3, CETN2, DDB2, RPA2, POLR2E, COPS3, GTF2H5, RFC4, UBA52, ERCC5, XPA, RUVBL1, POLR2G, ACTB, COPS4, MCRS1	Pre Prog Ery	down	42579	37	108	34.2593	Reactome_Pathways_2024.gmt
CRISTAE FORMATION	0.0319021	0.136258	-1.52427	ATP5MG, TMEM11, MTX2, ATP5MC3, ATP5MC1, CHCHD3, ATP5PB, ATP5PO, ATP5F1B, APOO, ATP5F1C	Pre Prog Ery	down	42580	11	33	33.3333	Reactome_Pathways_2024.gmt
TRANSCRIPTION-COUPLED NUCLEOTIDE EXCISION REPAIR (TC-NER)	0.00963082	0.0613618	-1.53513	PCNA, RPA3, POLR2B, RBX1, CCNH, ZNF830, POLR2K, POLD3, ERCC2, POLE2, RFC5, POLD1, COPS6, COPS8, PRPF19, GTF2H2, RPA2, POLR2E, COPS3, GTF2H5, RFC4, UBA52, ERCC5, XPA, POLR2G, COPS4	Pre Prog Ery	down	42581	26	76	34.2105	Reactome_Pathways_2024.gmt
REGULATION OF RUNX3 EXPRESSION AND ACTIVITY	0.0192269	0.0979924	-1.53734	PSMA2, PSMD3, PSMA1, SEM1, PSMB4, PSMB5, PSMB2, PSMB1, PSMA5, ADRM1, PSMA3, PSMC4, UBA52, PSMC1	Pre Prog Ery	down	42582	14	45	31.1111	Reactome_Pathways_2024.gmt
RIBOSOMAL SCANNING AND START CODON RECOGNITION	0.0281662	0.127484	-1.54304	EIF3F, EIF4A2, EIF4A1, EIF3L, EIF3D, EIF1AX, EIF3H, EIF3M, EIF4E, EIF3G, FAU, EIF2S3	Pre Prog Ery	down	42583	12	60	20	Reactome_Pathways_2024.gmt
NUCLEAR EVENTS MEDIATED BY NFE2L2	0.00835156	0.0569126	-1.54531	PSMA2, TXN, PSMD3, PSMA1, MYC, RBX1, GCLM, SEM1, PSMB4, SKP1, PRDX1, PSMB5, PSMB2, PSMB1, KEAP1, MAFG, PSMA5, ADRM1, PSMA3, PSMC4, UBA52, PSMC1	Pre Prog Ery	down	42584	22	87	25.2874	Reactome_Pathways_2024.gmt
TRANSCRIPTIONAL REGULATION OF GRANULOPOIESIS	0.0293644	0.129904	-1.54559	TFDP1, E2F1, MYC, H2AFX, CDK4, CEBPB, RXRA, CDK2	Pre Prog Ery	down	42585	8	58	13.7931	Reactome_Pathways_2024.gmt
REGULATION OF ACTIVATED PAK-2P34 BY PROTEASOME MEDIATED DEGRADATION	0.0206206	0.103359	-1.55435	PSMA2, PSMD3, PSMA1, SEM1, PSMB4, PSMB5, PSMB2, PSMB1, PSMA5, ADRM1, PSMA3, PSMC4, UBA52, PSMC1	Pre Prog Ery	down	42586	14	37	37.8378	Reactome_Pathways_2024.gmt
TRANSLATION	0.00349297	0.0365256	-1.55903	EEF1A1, EIF3F, EEF1E1, EIF4A2, EIF4A1, SEC61G, DDOST, EIF3L, TSFM, TRMT112, PPA2, EIF3D, SRP14, SEC11A, SRP9, CHCHD1, EIF1AX, SPCS1, SPCS2, EIF3H, EIF3M, WARS2, AIMP2, EIF4E, EIF3G, SEC61B, HARS2, N6AMT1, FAU, SRP54, SSR3, EIF2S3	Pre Prog Ery	down	42587	32	302	10.596	Reactome_Pathways_2024.gmt
TELOMERE MAINTENANCE	0.00586688	0.0444783	-1.56631	PCNA, FEN1, RPA3, NOP10, H2AFX, POLR2B, POLR2K, POLD3, DSCC1, RFC5, POLD1, PPP6C, RPA2, POLR2E, CDK2	Pre Prog Ery	down	42588	15	92	16.3043	Reactome_Pathways_2024.gmt
HH MUTANTS ABROGATE LIGAND SECRETION	0.0139338	0.0801026	-1.56727	PSMA2, PSMD3, PSMA1, SEM1, PSMB4, PSMB5, PSMB2, PSMB1, PSMA5, ADRM1, PSMA3, PSMC4, UBA52, SYVN1, PSMC1	Pre Prog Ery	down	42589	15	46	32.6087	Reactome_Pathways_2024.gmt
HH MUTANTS ARE DEGRADED BY ERAD	0.0139338	0.0801026	-1.56727	PSMA2, PSMD3, PSMA1, SEM1, PSMB4, PSMB5, PSMB2, PSMB1, PSMA5, ADRM1, PSMA3, PSMC4, UBA52, SYVN1, PSMC1	Pre Prog Ery	down	42590	15	43	34.8837	Reactome_Pathways_2024.gmt
HEDGEHOG LIGAND BIOGENESIS	0.0117338	0.0708112	-1.56876	PSMA2, PSMD3, PSMA1, SEM1, PSMB4, PSMB5, PSMB2, PSMB1, PSMA5, ADRM1, PSMA3, PSMC4, UBA52, SYVN1, PSMC1	Pre Prog Ery	down	42591	15	52	28.8462	Reactome_Pathways_2024.gmt
GAP-FILLING DNA REPAIR SYNTHESIS AND LIGATION IN TC-NER	0.00602773	0.0445831	-1.57217	PCNA, RPA3, POLR2B, RBX1, CCNH, ZNF830, POLR2K, POLD3, ERCC2, POLE2, RFC5, POLD1, PRPF19, GTF2H2, RPA2, POLR2E, GTF2H5, RFC4	Pre Prog Ery	down	42592	18	62	29.0323	Reactome_Pathways_2024.gmt
ACTIVATION OF THE PRE-REPLICATIVE COMPLEX	0.019487	0.0989025	-1.57441	CDT1, RPA3, MCM2, MCM7, CDC6, POLE2, RPA2, ORC6, CDK2, CDC45, ORC5, MCM6, MCM5	Pre Prog Ery	down	42593	13	33	39.3939	Reactome_Pathways_2024.gmt
TNFR2 NON-CANONICAL NF-KB PATHWAY	0.0073867	0.0514947	-1.57527	PSMA2, LTB, PSMD3, PSMA1, SEM1, PSMB4, SKP1, UBE2M, PSMB5, PSMB2, PSMB1, PSMA5, ADRM1, PSMA3, PSMC4, UBA52, PSMC1	Pre Prog Ery	down	42594	17	88	19.3182	Reactome_Pathways_2024.gmt
ABERRANT REGULATION OF MITOTIC G1 S TRANSITION IN CANCER DUE TO RB1 DEFECTS	0.0314377	0.135227	-1.57574	CCNE1, TFDP1, E2F1, CCNE2, CDK4	Pre Prog Ery	down	42595	5	17	29.4118	Reactome_Pathways_2024.gmt
DEFECTIVE BINDING OF RB1 MUTANTS TO E2F1,(E2F2, E2F3)	0.0314377	0.135227	-1.57574	CCNE1, TFDP1, E2F1, CCNE2, CDK4	Pre Prog Ery	down	42596	5	17	29.4118	Reactome_Pathways_2024.gmt
PROTEIN FOLDING	0.00616425	0.0449616	-1.57815	HDAC3, CCNE1, PFDN4, TBCA, PFDN2, TUBB6, CCNE2, PFDN5, GNG5, GNB2, TBCC, TUBA1B, FBXW9, AP3M1, FKBP9, CSNK2B, FBXO4, TBCB	Pre Prog Ery	down	42597	18	97	18.5567	Reactome_Pathways_2024.gmt
DEFECTIVE CFTR CAUSES CYSTIC FIBROSIS	0.00981767	0.0617038	-1.58188	PSMA2, PSMD3, PSMA1, SEM1, PSMB4, PSMB5, PSMB2, PSMB1, DERL3, RNF5, PSMA5, ADRM1, PSMA3, PSMC4, UBA52, PSMC1	Pre Prog Ery	down	42598	16	48	33.3333	Reactome_Pathways_2024.gmt
DECTIN-1 MEDIATED NONCANONICAL NF-KB SIGNALING	0.00991301	0.0619819	-1.58273	PSMA2, PSMD3, PSMA1, SEM1, PSMB4, SKP1, UBE2M, PSMB5, PSMB2, PSMB1, PSMA5, ADRM1, PSMA3, PSMC4, UBA52, PSMC1	Pre Prog Ery	down	42599	16	49	32.6531	Reactome_Pathways_2024.gmt
NIK-->NONCANONICAL NF-KB SIGNALING	0.0107006	0.0655546	-1.58424	PSMA2, PSMD3, PSMA1, SEM1, PSMB4, SKP1, UBE2M, PSMB5, PSMB2, PSMB1, PSMA5, ADRM1, PSMA3, PSMC4, UBA52, PSMC1	Pre Prog Ery	down	42600	16	46	34.7826	Reactome_Pathways_2024.gmt
METABOLISM OF STEROID HORMONES	0.0306041	0.133057	-1.58457	TSPO, HSD17B11, AKR1B1, POMC, STARD4, FDXR, SRD5A1, STARD3NL	Pre Prog Ery	down	42601	8	36	22.2222	Reactome_Pathways_2024.gmt
PCP CE PATHWAY	0.00562588	0.04378	-1.58485	PSMA2, PSMD3, PSMA1, SCRIB, SEM1, PSMB4, AP2A1, PFN1, PSMB5, PSMB2, PSMB1, PSMA5, RHOA, ADRM1, ARRB2, DVL2, PSMA3, PSMC4, UBA52, PSMC1, FZD6, PSMB7, PSMD12, PSMC6, UBB, PSMD8, PSMC2, DAAM1, CLTA, CLTB, PSMB3, DVL3, PSMD11	Pre Prog Ery	down	42602	33	79	41.7722	Reactome_Pathways_2024.gmt
ASSEMBLY OF THE PRE-REPLICATIVE COMPLEX	0.00481541	0.0403696	-1.58585	PSMA2, CDT1, PSMD3, PSMA1, H2AFX, MCM2, SEM1, PSMB4, MCM7, CDC6, PSMB5, PSMB2, PSMB1, PSMA5, ORC6, ADRM1, PSMA3, PSMC4, UBA52, PSMC1, ORC5, ANAPC11, MCM6, MCM5, ANAPC16, PSMB7, HIST1H3G, PSMD12, CDC26, PSMC6, UBB, ANAPC7, PSMD8, ANAPC10, ORC4, PSMC2, PSMB3, PSMD11, UBE2E1, MCM3	Pre Prog Ery	down	42603	40	101	39.604	Reactome_Pathways_2024.gmt
N-GLYCAN ANTENNAE ELONGATION	0.0335317	0.141721	-1.5893	MGAT4B, B4GALT1, B4GALT2	Pre Prog Ery	down	42604	3	15	20	Reactome_Pathways_2024.gmt
DEGRADATION OF THE EXTRACELLULAR MATRIX	0.0181415	0.0944448	-1.58945	COL18A1, CAPN1, BSG, CTSL, FURIN, FBN1, NID1, CAPN10, CD44, CAPN15	Pre Prog Ery	down	42605	10	140	7.14286	Reactome_Pathways_2024.gmt
MISMATCH REPAIR (MMR) DIRECTED BY MSH2 MSH3 (MUTSBETA)	0.029213	0.1298	-1.59099	PCNA, RPA3, POLD3, POLD1, RPA2	Pre Prog Ery	down	42606	5	14	35.7143	Reactome_Pathways_2024.gmt
PROCESSING OF CAPPED INTRON-CONTAINING PRE-MRNA	5.6221e-05	0.00252578	-1.59353	HNRNPA1, PPIL3, THOC6, SRSF2, SRSF7, CSTF3, SNRPF, LSM5, HNRNPF, HNRNPH1, SRSF6, THOC3, SF3B5, POLR2B, PCBP1, MAGOH, SRSF5, ZCRB1, SNRPA, CPSF4, ALYREF, LSM8, NUP54, RBM7, ZNF830, PPIH, BUD13, SNRPB, POLR2K, SNRNP40, SAP18, THOC7, PRPF31, SNRPD1, NUP85, PABPN1, PHF5A, SNRPD2, SF3B6, PRCC, SDE2, LSM4, SNRPC, HNRNPK, DDX41, CSTF2, SNRPG, PRPF18, SLBP, NUP210, CPSF3, PRPF19, EIF4E, NUP37, SRSF9, LSM7, EIF4A3, CPSF7, PPIL1, RAE1, SNRPD3, POLR2E	Pre Prog Ery	down	42607	62	285	21.7544	Reactome_Pathways_2024.gmt
TRANSLESION SYNTHESIS BY POLK	0.0279004	0.126754	-1.59464	PCNA, RPA3, RFC5, RPA2, RFC4, UBA52	Pre Prog Ery	down	42608	6	17	35.2941	Reactome_Pathways_2024.gmt
DISEASES OF BRANCHED-CHAIN AMINO ACID CATABOLISM	0.0297265	0.130174	-1.59482	DBT, ACAT1, DLD, AUH, MCCC1, HIBCH, BCKDK, BCKDHB	Pre Prog Ery	down	42609	8	13	61.5385	Reactome_Pathways_2024.gmt
TRANSLESION SYNTHESIS BY REV1	0.0260939	0.121738	-1.59583	PCNA, RPA3, RFC5, RPA2, RFC4, UBA52	Pre Prog Ery	down	42610	6	16	37.5	Reactome_Pathways_2024.gmt
NEDDYLATION	0.000465326	0.0108546	-1.59966	PSMA2, KCTD6, PSMD3, PSMA1, RBX1, LRRC41, ANKRD9, KBTBD7, SEM1, PSMB4, FBXO30, FBXL4, COMMD3, WSB2, ELOC, SKP1, UBE2M, PSMB5, COPS6, PSMB2, FBXW9, SPSB3, COPS8, DCAF16, KBTBD6, PSMB1, KEAP1, COMMD6, PSMA5, FBXO4, DDB2, ADRM1, BTBD6, COPS3, KLHL9, COMMD8, LRR1, FBXL20, FBXO7, PSMA3, PSMC4, FBXO21, DCUN1D4, KBTBD8, MUL1, ASB8, PUM2, UBA52, PSMC1, FEM1C, ASB3	Pre Prog Ery	down	42611	51	234	21.7949	Reactome_Pathways_2024.gmt
DUAL INCISION IN TC-NER	0.00343921	0.0362762	-1.60293	PCNA, RPA3, POLR2B, RBX1, CCNH, ZNF830, POLR2K, POLD3, ERCC2, POLE2, RFC5, POLD1, PRPF19, GTF2H2, RPA2, POLR2E, GTF2H5, RFC4, UBA52, ERCC5, XPA, POLR2G	Pre Prog Ery	down	42612	22	63	34.9206	Reactome_Pathways_2024.gmt
DISEASES ASSOCIATED WITH N-GLYCOSYLATION OF PROTEINS	0.0218306	0.107208	-1.60491	B4GALT1, GLB1, MOGS, ALG1, RFT1, NEU1, ALG13, MGAT2, CTSA, DPAGT1, ALG2, ALG14, MPDU1	Pre Prog Ery	down	42613	13	20	65	Reactome_Pathways_2024.gmt
MISMATCH REPAIR	0.0232279	0.112076	-1.61215	PCNA, RPA3, POLD3, POLD1, RPA2	Pre Prog Ery	down	42614	5	15	33.3333	Reactome_Pathways_2024.gmt
TRANSLESION SYNTHESIS BY POLI	0.0232838	0.112076	-1.61563	PCNA, RPA3, RFC5, RPA2, RFC4, UBA52	Pre Prog Ery	down	42615	6	17	35.2941	Reactome_Pathways_2024.gmt
DNA REPLICATION PRE-INITIATION	0.00166863	0.0222102	-1.61623	PSMA2, CDT1, RPA3, PSMD3, PSMA1, H2AFX, MCM2, SEM1, PSMB4, MCM7, CDC6, POLE2, PSMB5, PSMB2, PSMB1, PSMA5, RPA2, ORC6, ADRM1, CDK2, CDC45, PSMA3, PSMC4, UBA52, PSMC1, ORC5, ANAPC11, MCM6, MCM5, ANAPC16, PSMB7, HIST1H3G, PSMD12, CDC7, CDC26, PSMC6, UBB, ANAPC7, PSMD8, ANAPC10	Pre Prog Ery	down	42616	40	118	33.8983	Reactome_Pathways_2024.gmt
PROTEASOME ASSEMBLY	0.00478755	0.0403696	-1.61785	PSMD9, PSMA2, PSMD3, PSMA1, PSMG2, SEM1, PSMB4, PSMG3, PSMG1, PSMB5, PSMB2, PAAF1, PSMB1, PSMA5, PSMF1, ADRM1, PSMG4, POMP, PSMA3, PSMC4	Pre Prog Ery	down	42617	20	52	38.4615	Reactome_Pathways_2024.gmt
COOPERATION OF PREFOLDIN AND TRIC CCT IN ACTIN AND TUBULIN FOLDING	0.0179327	0.0939617	-1.6185	PFDN4, PFDN2, TUBB6, PFDN5, TUBA1B	Pre Prog Ery	down	42618	5	32	15.625	Reactome_Pathways_2024.gmt
EARLY PHASE OF HIV LIFE CYCLE	0.0254372	0.119594	-1.62072	FEN1, HMGA1, PPIA, XRCC6, BANF1, CXCR4, PSIP1, CD4	Pre Prog Ery	down	42619	8	22	36.3636	Reactome_Pathways_2024.gmt
LEADING STRAND SYNTHESIS	0.0252385	0.119381	-1.62155	PCNA, POLD3, RFC5, POLD1	Pre Prog Ery	down	42620	4	14	28.5714	Reactome_Pathways_2024.gmt
POLYMERASE SWITCHING	0.0252385	0.119381	-1.62155	PCNA, POLD3, RFC5, POLD1	Pre Prog Ery	down	42621	4	14	28.5714	Reactome_Pathways_2024.gmt
CDK-MEDIATED PHOSPHORYLATION AND REMOVAL OF CDC6	0.00472572	0.0403696	-1.62387	PSMA2, CCNE1, PSMD3, PSMA1, CCNE2, SEM1, PSMB4, CDC6, PSMB5, PSMB2, PSMB1, PSMA5, ADRM1, CDK2, PSMA3, PSMC4, UBA52, PSMC1, ANAPC11, ANAPC16, PSMB7, PSMD12, CDC26, PSMC6, UBB, ANAPC7, PSMD8, ANAPC10	Pre Prog Ery	down	42622	28	60	46.6667	Reactome_Pathways_2024.gmt
PROCESSING OF INTRONLESS PRE-MRNAS	0.0166233	0.0884387	-1.63356	CSTF3, CPSF4, PABPN1, CSTF2, CPSF3, CPSF7, NCBP2, CSTF1, CPSF6, CPSF1	Pre Prog Ery	down	42623	10	20	50	Reactome_Pathways_2024.gmt
EARLY SARS-COV-2 INFECTION EVENTS	0.0161486	0.0874474	-1.63686	ZCRB1, CHMP2B, CTSL, PIK3R4, FURIN, CHMP2A, SDC4	Pre Prog Ery	down	42624	7	46	15.2174	Reactome_Pathways_2024.gmt
REGULATION OF EXPRESSION OF SLITS AND ROBOS	0.00378032	0.0370509	-1.6374	PSMA2, PSMD3, PSMA1, MAGOH, RBX1, SEM1, PSMB4, ELOC, PSMB5, PSMB2, PSMB1, PSMA5, EIF4A3, ADRM1, FAU, PSMA3, PSMC4, NCBP2, UBA52, PSMC1	Pre Prog Ery	down	42625	20	164	12.1951	Reactome_Pathways_2024.gmt
MITOCHONDRIAL PROTEIN DEGRADATION	0.00198223	0.0250463	-1.63811	SLC25A6, FECH, IDH2, ATP5MG, MDH2, HADH, SLC25A5, CHCHD2, SHMT2, HSD17B10, DBT, PCCB, ACAT1, DLD, COX5B, SMDT1, CLPP, ATP5PO, UQCRC2, NDUFV1, ATP5F1B, ATP5F1C, ECH1, TIMM9, UQCRQ, MICU2, ACO2, ACAD8, OGDH, NADK2	Pre Prog Ery	down	42626	30	97	30.9278	Reactome_Pathways_2024.gmt
REGULATION OF RAS BY GAPS	0.0043956	0.0403696	-1.63974	PSMA2, PSMD3, PSMA1, RBX1, KBTBD7, SEM1, PSMB4, PSMB5, PSMB2, PSMB1, PSMA5, ADRM1, PSMA3, PSMC4, UBA52, PSMC1, NRAS, PSMB7, PSMD12, PSMC6, UBB, PSMD8, PSMC2, PSMB3, SPRED2, PSMD11	Pre Prog Ery	down	42627	26	55	47.2727	Reactome_Pathways_2024.gmt
TRANSCRIPTIONAL REGULATION BY RUNX2	0.00233762	0.0283553	-1.63978	PSMA2, HDAC3, ESRRA, PSMD3, PSMA1, RBX1, AKT1, SEM1, PSMB4, SKP1, PSMB5, CDK4, PSMB2, BAX, PSMB1, PSMA5, ADRM1, LGALS3, PSMA3, PSMC4, UBA52, PSMC1	Pre Prog Ery	down	42628	22	106	20.7547	Reactome_Pathways_2024.gmt
G1 S DNA DAMAGE CHECKPOINTS	0.00339864	0.0362762	-1.64049	PSMA2, CCNE1, PSMD3, PSMA1, CCNE2, SEM1, PSMB4, PSMB5, PSMB2, PSMB1, PSMA5, ADRM1, CDK2, PSMA3, PSMC4, UBA52, PSMC1	Pre Prog Ery	down	42629	17	55	30.9091	Reactome_Pathways_2024.gmt
TRANSCRIPTION OF E2F TARGETS UNDER NEGATIVE CONTROL BY DREAM COMPLEX	0.0162292	0.0874935	-1.64066	TFDP1, PCNA, E2F1, E2F4, LIN9, MYC, CDC6	Pre Prog Ery	down	42630	7	19	36.8421	Reactome_Pathways_2024.gmt
POST-CHAPERONIN TUBULIN FOLDING PATHWAY	0.0210652	0.104722	-1.64168	TBCA, TUBB6, TBCC, TUBA1B, TBCB	Pre Prog Ery	down	42631	5	22	22.7273	Reactome_Pathways_2024.gmt
GLOBAL GENOME NUCLEOTIDE EXCISION REPAIR (GG-NER)	0.00233631	0.0283553	-1.64298	PCNA, RPA3, SUMO2, RAD23A, RBX1, CCNH, POLD3, UBE2N, ERCC2, POLE2, RFC5, POLD1, COPS6, COPS8, SUMO1, GTF2H2, ACTL6A, SUMO3, CETN2, DDB2, RPA2, COPS3, GTF2H5, RFC4, UBA52, ERCC5, XPA, RUVBL1, ACTB, COPS4, MCRS1	Pre Prog Ery	down	42632	31	84	36.9048	Reactome_Pathways_2024.gmt
BASE EXCISION REPAIR	0.00465304	0.0403696	-1.64935	PCNA, FEN1, RPA3, H2AFX, UNG, POLD3, POLE2, RFC5, POLD1, SMUG1	Pre Prog Ery	down	42633	10	71	14.0845	Reactome_Pathways_2024.gmt
PREFOLDIN MEDIATED TRANSFER OF SUBSTRATE TO CCT TRIC	0.0147356	0.0827511	-1.65225	PFDN4, PFDN2, TUBB6, PFDN5	Pre Prog Ery	down	42634	4	27	14.8148	Reactome_Pathways_2024.gmt
AUTODEGRADATION OF THE E3 UBIQUITIN LIGASE COP1	0.00806452	0.055581	-1.65269	PSMA2, PSMD3, PSMA1, SEM1, PSMB4, PSMB5, PSMB2, PSMB1, PSMA5, ADRM1, PSMA3, PSMC4, UBA52, PSMC1, PSMB7, PSMD12, PSMC6, UBB, PSMD8, TP53, PSMC2, PSMB3, PSMD11	Pre Prog Ery	down	42635	23	39	58.9744	Reactome_Pathways_2024.gmt
RESPIRATORY ELECTRON TRANSPORT	0.000595286	0.0124497	-1.65617	COX7A2L, UQCRB, MDH2, NDUFAF8, ETFA, NDUFAF3, NDUFB5, NDUFA8, COX16, COX11, CYC1, SDHB, COX17, SDHC, NDUFB3, SDHA, COA5, UQCRFS1, NDUFA10, UQCRH, NDUFA7, COX5B, NDUFAB1, RAB5IF, ECSIT, FXN, UQCRC2, TMEM186, NDUFV1, SLC25A22, COA1, SDHD, GOT1, NDUFA12, HCCS, UQCC1, UQCRQ, TRAP1, CMC1, NDUFS4, ISCU, SLC25A13, COX14, HSCB, NDUFC1, ETFB, NDUFAF1, COX5A	Pre Prog Ery	down	42636	48	158	30.3797	Reactome_Pathways_2024.gmt
AEROBIC RESPIRATION AND RESPIRATORY ELECTRON TRANSPORT	3.09555e-05	0.00172897	-1.65744	IDH2, COX7A2L, HAGH, ATP5MG, UQCRB, MDH2, NDUFAF8, ETFA, NDUFAF3, NDUFB5, ISCA2, NDUFA8, UCP2, PDK4, ATP5MC3, COX16, COX11, CYC1, ATP5MC1, SDHB, COX17, SDHC, NDUFB3, SDHA, COA5, UQCRFS1, ACAT1, NDUFA10, DLD, UQCRH, ATP5PB, NDUFA7, COX5B, RMND5B, NDUFAB1, RAB5IF, ECSIT, FXN, ATP5PO, UQCRC2, PGAM5, TMEM186, NDUFV1, SLC25A22, ATP5F1B, COA1, SDHD, ATP5F1C, GOT1, NDUFA12, HCCS, UQCC1, UQCRQ, GID8, UBA52, TRAP1, CMC1, ACO2, NDUFS4, OGDH, SDHAF2, ISCU, ARMC8, SDHAF3, SLC25A13, ATP5PF, COX14, HSCB, SUCLA2, NDUFC1, ETFB, NDUFAF1, COX5A	Pre Prog Ery	down	42637	73	260	28.0769	Reactome_Pathways_2024.gmt
TRANSLESION SYNTHESIS BY POLH	0.0132318	0.0767948	-1.66191	PCNA, RPA3, RFC5, RPA2, RFC4, UBA52, RCHY1	Pre Prog Ery	down	42638	7	19	36.8421	Reactome_Pathways_2024.gmt
P53-DEPENDENT G1 DNA DAMAGE RESPONSE	0.00404051	0.0385916	-1.66501	PSMA2, CCNE1, PSMD3, PSMA1, CCNE2, SEM1, PSMB4, PSMB5, PSMB2, PSMB1, PSMA5, ADRM1, CDK2, PSMA3, PSMC4, UBA52, PSMC1	Pre Prog Ery	down	42639	17	53	32.0755	Reactome_Pathways_2024.gmt
P53-DEPENDENT G1 S DNA DAMAGE CHECKPOINT	0.00404051	0.0385916	-1.66501	PSMA2, CCNE1, PSMD3, PSMA1, CCNE2, SEM1, PSMB4, PSMB5, PSMB2, PSMB1, PSMA5, ADRM1, CDK2, PSMA3, PSMC4, UBA52, PSMC1	Pre Prog Ery	down	42640	17	53	32.0755	Reactome_Pathways_2024.gmt
RECOGNITION OF DNA DAMAGE BY PCNA-CONTAINING REPLICATION COMPLEX	0.00927232	0.0613618	-1.66885	PCNA, RPA3, RBX1, POLD3, UBE2B, POLE2, RFC5, POLD1, RPA2, RFC4, UBA52	Pre Prog Ery	down	42641	11	30	36.6667	Reactome_Pathways_2024.gmt
RESOLUTION OF ABASIC SITES (AP SITES)	0.006	0.0445831	-1.67247	PCNA, FEN1, RPA3, UNG, POLD3, POLE2, RFC5, POLD1, SMUG1, RPA2, RFC4, APEX1	Pre Prog Ery	down	42642	12	38	31.5789	Reactome_Pathways_2024.gmt
MRNA 3'-END PROCESSING	0.00245492	0.0291943	-1.67695	THOC6, SRSF2, SRSF7, CSTF3, SRSF6, THOC3, MAGOH, SRSF5, CPSF4, ALYREF, THOC7, PABPN1, CSTF2, CPSF3, SRSF9, EIF4A3, CPSF7, SRSF3, NCBP2, U2AF1L4, CSTF1	Pre Prog Ery	down	42643	21	58	36.2069	Reactome_Pathways_2024.gmt
MITOCHONDRIAL IRON-SULFUR CLUSTER BIOGENESIS	0.0145072	0.0818473	-1.68316	GLRX5, ISCA2, SLC25A37, FXN, FDXR, ISCU, HSCB	Pre Prog Ery	down	42644	7	13	53.8462	Reactome_Pathways_2024.gmt
P53-INDEPENDENT DNA DAMAGE RESPONSE	0.00487706	0.0403696	-1.68829	PSMA2, PSMD3, PSMA1, SEM1, PSMB4, PSMB5, PSMB2, PSMB1, PSMA5, ADRM1, PSMA3, PSMC4, UBA52, PSMC1, PSMB7, PSMD12, PSMC6, UBB, PSMD8, PSMC2, PSMB3, PSMD11	Pre Prog Ery	down	42645	22	39	56.4103	Reactome_Pathways_2024.gmt
P53-INDEPENDENT G1 S DNA DAMAGE CHECKPOINT	0.00487706	0.0403696	-1.68829	PSMA2, PSMD3, PSMA1, SEM1, PSMB4, PSMB5, PSMB2, PSMB1, PSMA5, ADRM1, PSMA3, PSMC4, UBA52, PSMC1, PSMB7, PSMD12, PSMC6, UBB, PSMD8, PSMC2, PSMB3, PSMD11	Pre Prog Ery	down	42646	22	39	56.4103	Reactome_Pathways_2024.gmt
UBIQUITIN MEDIATED DEGRADATION OF PHOSPHORYLATED CDC25A	0.00487706	0.0403696	-1.68829	PSMA2, PSMD3, PSMA1, SEM1, PSMB4, PSMB5, PSMB2, PSMB1, PSMA5, ADRM1, PSMA3, PSMC4, UBA52, PSMC1, PSMB7, PSMD12, PSMC6, UBB, PSMD8, PSMC2, PSMB3, PSMD11	Pre Prog Ery	down	42647	22	39	56.4103	Reactome_Pathways_2024.gmt
NEGATIVE REGULATION OF NOTCH4 SIGNALING	0.00343226	0.0362762	-1.68898	PSMA2, PSMD3, PSMA1, RBX1, AKT1, SEM1, PSMB4, SKP1, PSMB5, PSMB2, PSMB1, PSMA5, ADRM1, PSMA3, PSMC4, UBA52, PSMC1	Pre Prog Ery	down	42648	17	44	38.6364	Reactome_Pathways_2024.gmt
PYROPTOSIS	0.00998801	0.0621306	-1.69817	CHMP2B, CASP4, GZMB, BAX, IRF2, CHMP2A, HMGB1	Pre Prog Ery	down	42649	7	27	25.9259	Reactome_Pathways_2024.gmt
TRANSCRIPTION OF E2F TARGETS UNDER NEG CONTROL BY P107 (RBL1) AND P130 (RBL2) IN COMPLEX WITH HDAC1	0.00963468	0.0613618	-1.69881	TFDP1, E2F1, E2F4, LIN9	Pre Prog Ery	down	42650	4	16	25	Reactome_Pathways_2024.gmt
FBXL7 DOWN-REGULATES AURKA DURING MITOTIC ENTRY AND IN EARLY MITOSIS	0.00465964	0.0403696	-1.70146	PSMA2, PSMD3, PSMA1, RBX1, SEM1, PSMB4, SKP1, PSMB5, PSMB2, PSMB1, PSMA5, ADRM1, PSMA3, PSMC4, UBA52, PSMC1	Pre Prog Ery	down	42651	16	42	38.0952	Reactome_Pathways_2024.gmt
ABC TRANSPORTER DISORDERS	0.00285242	0.0323363	-1.70302	PSMA2, PSMD3, PSMA1, ABCD4, SEM1, PSMB4, PSMB5, LMBRD1, PSMB2, PSMB1, DERL3, RNF5, PSMA5, ADRM1, PSMA3, PSMC4, UBA52, PSMC1	Pre Prog Ery	down	42652	18	65	27.6923	Reactome_Pathways_2024.gmt
MRNA ACTIVATION UPON BINDING OF THE CAP-BINDING COMPLEX AND EIFS, AND SUBSEQUENT BINDING TO 43S	0.00682183	0.0483911	-1.70395	EIF3F, EIF4A2, EIF4A1, EIF3L, EIF3D, EIF1AX, EIF3H, EIF3M, EIF4E, EIF3G, FAU, EIF2S3	Pre Prog Ery	down	42653	12	61	19.6721	Reactome_Pathways_2024.gmt
OXYGEN-DEPENDENT PROLINE HYDROXYLATION OF HYPOXIA-INDUCIBLE FACTOR ALPHA	0.00274804	0.031447	-1.70603	PSMA2, PSMD3, PSMA1, RBX1, SEM1, PSMB4, ELOC, PSMB5, PSMB2, PSMB1, PSMA5, ADRM1, PSMA3, PSMC4, UBA52, PSMC1	Pre Prog Ery	down	42654	16	53	30.1887	Reactome_Pathways_2024.gmt
CROSS-PRESENTATION OF SOLUBLE EXOGENOUS ANTIGENS (ENDOSOMES)	0.00616425	0.0449616	-1.70709	PSMA2, PSMD3, PSMA1, SEM1, PSMB4, PSMB5, PSMB2, PSMB1, PSMA5, ADRM1, PSMA3, PSMC4, PSMC1	Pre Prog Ery	down	42655	13	37	35.1351	Reactome_Pathways_2024.gmt
UBIQUITIN-DEPENDENT DEGRADATION OF CYCLIN D	0.00443548	0.0403696	-1.70875	PSMA2, PSMD3, PSMA1, SEM1, PSMB4, PSMB5, CDK4, PSMB2, PSMB1, PSMA5, ADRM1, PSMA3, PSMC4, UBA52, PSMC1	Pre Prog Ery	down	42656	15	39	38.4615	Reactome_Pathways_2024.gmt
GSK3B AND BTRC CUL1-MEDIATED-DEGRADATION OF NFE2L2	0.00291839	0.0327779	-1.71771	PSMA2, PSMD3, PSMA1, RBX1, SEM1, PSMB4, SKP1, PSMB5, PSMB2, PSMB1, PSMA5, ADRM1, PSMA3, PSMC4, UBA52, PSMC1	Pre Prog Ery	down	42657	16	42	38.0952	Reactome_Pathways_2024.gmt
REGULATION OF RUNX2 EXPRESSION AND ACTIVITY	0.00373349	0.0370509	-1.72197	PSMA2, ESRRA, PSMD3, PSMA1, RBX1, SEM1, PSMB4, SKP1, PSMB5, PSMB2, PSMB1, PSMA5, ADRM1, PSMA3, PSMC4, UBA52, PSMC1	Pre Prog Ery	down	42658	17	59	28.8136	Reactome_Pathways_2024.gmt
EXTENSION OF TELOMERES	0.0038181	0.0370509	-1.72306	PCNA, FEN1, RPA3, NOP10, POLD3, DSCC1, RFC5, POLD1, PPP6C, RPA2, CDK2, RFC4	Pre Prog Ery	down	42659	12	51	23.5294	Reactome_Pathways_2024.gmt
METHYLATION	0.0093254	0.0613618	-1.72369	TRMT112, MAT2A, COMT, GSTO1, TPMT, N6AMT1	Pre Prog Ery	down	42660	6	14	42.8571	Reactome_Pathways_2024.gmt
GAP-FILLING DNA REPAIR SYNTHESIS AND LIGATION IN GG-NER	0.00703942	0.0496443	-1.72391	PCNA, RPA3, POLD3, POLE2, RFC5, POLD1, RPA2, RFC4, UBA52	Pre Prog Ery	down	42661	9	25	36	Reactome_Pathways_2024.gmt
METABOLISM OF AMINO ACIDS AND DERIVATIVES	3.66278e-05	0.00185123	-1.72537	PSMA2, EEF1E1, SLC25A21, MPST, TST, PSMD3, PSMA1, ODC1, HIBADH, OAZ1, KYAT1, SEM1, PSMB4, APIP, HSD17B10, OAT, DBT, PSMB5, PSMB2, SAT1, ACAT1, DLD, AIMP2, PSMB1, AUH, SMS, PSMA5, PSPH, SRR, ALDH9A1, CKB, SLC6A8, ADRM1, FAU, QDPR, GLUL, SHMT1, PSMA3, PSMC4, GOT1, UBA52, PSMC1, ADO, ENOPH1, ACAD8, PYCR1, OGDH, MCCC1, GRHPR, HIBCH, TSTD1, BCKDK, ADI1, FAH, GCDH, TXN2, SLC25A13, PYCR2	Pre Prog Ery	down	42662	58	358	16.2011	Reactome_Pathways_2024.gmt
G0 AND EARLY G1	0.00599281	0.0445831	-1.72546	CCNE1, TFDP1, PCNA, E2F1, E2F4, LIN9, MYC, CCNE2, CDC6	Pre Prog Ery	down	42663	9	27	33.3333	Reactome_Pathways_2024.gmt
TRANSLATION INITIATION COMPLEX FORMATION	0.00599281	0.0445831	-1.72598	EIF3F, EIF4A2, EIF4A1, EIF3L, EIF3D, EIF1AX, EIF3H, EIF3M, EIF4E, EIF3G, FAU, EIF2S3	Pre Prog Ery	down	42664	12	60	20	Reactome_Pathways_2024.gmt
L13A-MEDIATED TRANSLATIONAL SILENCING OF CERULOPLASMIN EXPRESSION	0.00521669	0.0413585	-1.73104	EIF3F, EIF4A2, EIF4A1, EIF3L, EIF3D, EIF1AX, EIF3H, EIF3M, EIF4E, EIF3G, FAU, EIF2S3, UBA52	Pre Prog Ery	down	42665	13	116	11.2069	Reactome_Pathways_2024.gmt
SOMITOGENESIS	0.0036	0.0370068	-1.73422	PSMA2, PSMD3, PSMA1, SEM1, PSMB4, PSMB5, PSMB2, PSMB1, PSMA5, ADRM1, PSMA3, PSMC4, PSMC1, CTNNB1, PSMB7, PSMD12, PSMC6, PSMD8, LEF1, PSMC2, PSMB3, PSMD11	Pre Prog Ery	down	42666	22	45	48.8889	Reactome_Pathways_2024.gmt
SCF-BETA-TRCP MEDIATED DEGRADATION OF EMI1	0.00239792	0.0287988	-1.73443	PSMA2, PSMD3, PSMA1, SEM1, PSMB4, SKP1, PSMB5, PSMB2, PSMB1, PSMA5, FBXO5, ADRM1, PSMA3, PSMC4, UBA52, PSMC1, CDC20, PSMB7, PSMD12, PSMC6, UBB, PSMD8, PSMC2, PSMB3, PSMD11	Pre Prog Ery	down	42667	25	42	59.5238	Reactome_Pathways_2024.gmt
PURINE SALVAGE	0.00634166	0.0457883	-1.74106	HPRT1, DCK, PNP, GMPR, DGUOK, ADA	Pre Prog Ery	down	42668	6	13	46.1538	Reactome_Pathways_2024.gmt
SLBP INDEPENDENT PROCESSING OF HISTONE PRE-MRNAS	0.00813492	0.0557495	-1.74319	SNRPF, SNRPB, SNRPG, SNRPD3, SNRPE, NCBP2	Pre Prog Ery	down	42669	6	10	60	Reactome_Pathways_2024.gmt
DUAL INCISION IN GG-NER	0.00168453	0.0222102	-1.74369	PCNA, RPA3, RBX1, POLD3, ERCC2, POLE2, RFC5, POLD1, GTF2H2, DDB2, RPA2, GTF2H5, RFC4, UBA52, ERCC5, XPA	Pre Prog Ery	down	42670	16	41	39.0244	Reactome_Pathways_2024.gmt
RUNX1 REGULATES TRANSCRIPTION OF GENES INVOLVED IN DIFFERENTIATION OF HSCS	0.00143321	0.0203488	-1.74394	PSMA2, LMO2, PSMD3, PSMA1, TCF3, H2AFX, CCNH, SEM1, PSMB4, PSMB5, PSMB2, PSMB1, PSMA5, ADRM1, PSMA3, PSMC4, UBA52, PSMC1, ABL1, PSMB7, HIST1H3G, PSMD12, PSMC6, UBB, PSMD8, GATA1, PSMC2, PSMB3, PSMD11	Pre Prog Ery	down	42671	29	85	34.1176	Reactome_Pathways_2024.gmt
SWITCHING OF ORIGINS TO A POST-REPLICATIVE STATE	0.000929049	0.01682	-1.74466	PSMA2, CCNE1, CDT1, PSMD3, PSMA1, RBX1, CCNE2, MCM2, SEM1, PSMB4, MCM7, CDC6, SKP1, PSMB5, PSMB2, PSMB1, PSMA5, ORC6, ADRM1, CDK2, PSMA3, PSMC4, UBA52, PSMC1, ORC5, ANAPC11, MCM6	Pre Prog Ery	down	42672	27	79	34.1772	Reactome_Pathways_2024.gmt
CELLULAR RESPONSE TO HYPOXIA	0.0013967	0.0203488	-1.74598	PSMA2, PSMD3, PSMA1, RBX1, SEM1, PSMB4, CITED2, ELOC, VEGFA, PSMB5, PSMB2, PSMB1, PSMA5, ADRM1, PSMA3, PSMC4, UBA52, PSMC1	Pre Prog Ery	down	42673	18	62	29.0323	Reactome_Pathways_2024.gmt
MRNA SPLICING - MINOR PATHWAY	0.00273598	0.031447	-1.74835	SRSF2, SRSF7, SNRPF, SRSF6, SF3B5, POLR2B, ZCRB1, SNRPB, POLR2K, SNRNP40, SNRPD1, SNRPD2, SF3B6, SNRPG, SNRPD3, POLR2E, SNRPE, SNRNP25, NCBP2, TXNL4A	Pre Prog Ery	down	42674	20	53	37.7358	Reactome_Pathways_2024.gmt
TELOMERE C-STRAND (LAGGING STRAND) SYNTHESIS	0.00459858	0.0403696	-1.75114	PCNA, FEN1, RPA3, POLD3, DSCC1, RFC5, POLD1	Pre Prog Ery	down	42675	7	34	20.5882	Reactome_Pathways_2024.gmt
DEGRADATION OF GLI2 BY THE PROTEASOME	0.00310993	0.034294	-1.75185	PSMA2, PSMD3, PSMA1, RBX1, SEM1, PSMB4, SKP1, PSMB5, PSMB2, PSMB1, PSMA5, ADRM1, PSMA3, PSMC4, UBA52, PSMC1	Pre Prog Ery	down	42676	16	47	34.0426	Reactome_Pathways_2024.gmt
GLI3 IS PROCESSED TO GLI3R BY THE PROTEASOME	0.00310993	0.034294	-1.75185	PSMA2, PSMD3, PSMA1, RBX1, SEM1, PSMB4, SKP1, PSMB5, PSMB2, PSMB1, PSMA5, ADRM1, PSMA3, PSMC4, UBA52, PSMC1	Pre Prog Ery	down	42677	16	47	34.0426	Reactome_Pathways_2024.gmt
PROTEIN LOCALIZATION	0.000161397	0.00559357	-1.75993	SLC25A6, CAT, NUDT19, PEX10, SEC61G, TOMM7, HMGCL, MTX2, PRNP, CYB5A, CHCHD2, COA4, DNAJC19, SCP2, ACOX1, CYC1, ATP5MC1, TIMM17B, COX17, CHCHD3, EMD, UBL4A, COQ2, DLD, PEX19, DHRS4, SEC61B, UBE2J2, PECR, ECI2, FXN, DECR2, TOMM20, PEX6, ATP5F1B, CHCHD4, ECH1, TIMM9	Pre Prog Ery	down	42678	38	164	23.1707	Reactome_Pathways_2024.gmt
VPU MEDIATED DEGRADATION OF CD4	0.00140533	0.0203488	-1.76131	PSMA2, PSMD3, PSMA1, SEM1, PSMB4, SKP1, PSMB5, PSMB2, PSMB1, PSMA5, ADRM1, PSMA3, PSMC4, UBA52, PSMC1, PSMB7, PSMD12, CD4, PSMC6, UBB, PSMD8, PSMC2, PSMB3, PSMD11	Pre Prog Ery	down	42679	24	40	60	Reactome_Pathways_2024.gmt
VIF-MEDIATED DEGRADATION OF APOBEC3G	0.00191889	0.0245012	-1.76274	PSMA2, PSMD3, PSMA1, RBX1, SEM1, PSMB4, ELOC, PSMB5, PSMB2, PSMB1, PSMA5, ADRM1, PSMA3, PSMC4, UBA52, PSMC1	Pre Prog Ery	down	42680	16	42	38.0952	Reactome_Pathways_2024.gmt
DEGRADATION OF GLI1 BY THE PROTEASOME	0.002663	0.0313141	-1.77243	PSMA2, PSMD3, PSMA1, RBX1, SEM1, PSMB4, SKP1, PSMB5, PSMB2, PSMB1, PSMA5, ADRM1, PSMA3, PSMC4, UBA52, PSMC1	Pre Prog Ery	down	42681	16	47	34.0426	Reactome_Pathways_2024.gmt
FORMATION OF INCISION COMPLEX IN GG-NER	0.00165549	0.0222102	-1.77509	RPA3, SUMO2, RAD23A, RBX1, CCNH, UBE2N, ERCC2, SUMO1, GTF2H2, SUMO3, CETN2, DDB2, RPA2, GTF2H5, UBA52, ERCC5, XPA	Pre Prog Ery	down	42682	17	43	39.5349	Reactome_Pathways_2024.gmt
HEDGEHOG 'ON' STATE	0.00119778	0.0193721	-1.77755	PSMA2, PSMD3, PSMA1, RBX1, SEM1, PSMB4, GAS8, PSMB5, PSMB2, PSMB1, PSMA5, ADRM1, ARRB2, PSMA3, PSMC4, UBA52, ULK3, PSMC1, EFCAB7	Pre Prog Ery	down	42683	19	73	26.0274	Reactome_Pathways_2024.gmt
ASYMMETRIC LOCALIZATION OF PCP PROTEINS	0.00141818	0.0203488	-1.78922	PSMA2, PSMD3, PSMA1, SCRIB, SEM1, PSMB4, PSMB5, PSMB2, PSMB1, PSMA5, ADRM1, DVL2, PSMA3, PSMC4, UBA52, PSMC1	Pre Prog Ery	down	42684	16	51	31.3725	Reactome_Pathways_2024.gmt
REGULATION OF ORNITHINE DECARBOXYLASE (ODC)	0.00131116	0.0198805	-1.79082	PSMA2, PSMD3, PSMA1, ODC1, OAZ1, SEM1, PSMB4, PSMB5, PSMB2, PSMB1, PSMA5, ADRM1, PSMA3, PSMC4	Pre Prog Ery	down	42685	14	38	36.8421	Reactome_Pathways_2024.gmt
DEGRADATION OF DVL	0.00126706	0.0198278	-1.7993	PSMA2, PSMD3, PSMA1, RBX1, SEM1, PSMB4, PSMB5, PSMB2, PSMB1, PSMA5, ADRM1, DVL2, PSMA3, PSMC4, UBA52, PSMC1, PSMB7, PSMD12, PSMC6, UBB, PSMD8, PSMC2, PSMB3, DVL3, PSMD11	Pre Prog Ery	down	42686	25	44	56.8182	Reactome_Pathways_2024.gmt
PROCESSIVE SYNTHESIS ON THE C-STRAND OF THE TELOMERE	0.00440793	0.0403696	-1.8	PCNA, FEN1, RPA3, POLD3, POLD1, RPA2	Pre Prog Ery	down	42687	6	19	31.5789	Reactome_Pathways_2024.gmt
RESOLUTION OF AP SITES VIA THE MULTIPLE-NUCLEOTIDE PATCH REPLACEMENT PATHWAY	0.0018699	0.0241297	-1.80406	PCNA, FEN1, RPA3, POLD3, POLE2, RFC5, POLD1, RPA2, RFC4, APEX1	Pre Prog Ery	down	42688	10	25	40	Reactome_Pathways_2024.gmt
NUCLEOTIDE SALVAGE	0.00379545	0.0370509	-1.81208	HPRT1, DCK, TK1, PNP, GMPR, DGUOK, ADA, UCKL1, UCK2	Pre Prog Ery	down	42689	9	23	39.1304	Reactome_Pathways_2024.gmt
SLBP DEPENDENT PROCESSING OF REPLICATION-DEPENDENT HISTONE PRE-MRNAS	0.00154775	0.0212197	-1.81271	SNRPF, SNRPB, SNRPG, SLBP, SNRPD3, SNRPE, NCBP2	Pre Prog Ery	down	42690	7	11	63.6364	Reactome_Pathways_2024.gmt
BIOLOGICAL OXIDATIONS	0.000169694	0.00568317	-1.81531	MGST3, ALDH1A1, TRMT112, ESD, MAT2A, MGST2, CYB5R3, GCLM, COMT, GSTO1, AKR7A2, ACSS1, RXRA, MGST1, GSTO2, TPMT, TPST2, N6AMT1, CHAC2, POMC	Pre Prog Ery	down	42691	20	222	9.00901	Reactome_Pathways_2024.gmt
INTERCONVERSION OF NUCLEOTIDE DI- AND TRIPHOSPHATES	0.0014427	0.0203488	-1.82422	GLRX, DUT, TXN, AK7, NME3, TYMS, NME4	Pre Prog Ery	down	42692	7	30	23.3333	Reactome_Pathways_2024.gmt
MATURATION OF TCA ENZYMES AND REGULATION OF TCA CYCLE	0.001275	0.0198278	-1.82912	IDH2, ISCA2, SDHB, SDHC, SDHA, ACAT1, FXN, SDHD, ACO2, SDHAF2, ISCU, SDHAF3	Pre Prog Ery	down	42693	12	20	60	Reactome_Pathways_2024.gmt
Z-DECAY DEGRADATION OF MATERNAL MRNAS BY ZYGOTICALLY EXPRESSED FACTORS	0.0026848	0.0313141	-1.83105	EIF4A2, EIF4A1, PABPN1, PAIP1, EIF4E, EIF4A3	Pre Prog Ery	down	42694	6	12	50	Reactome_Pathways_2024.gmt
METABOLISM OF POLYAMINES	0.000823678	0.0156113	-1.8317	PSMA2, PSMD3, PSMA1, ODC1, OAZ1, SEM1, PSMB4, PSMB5, PSMB2, SAT1, PSMB1, SMS, PSMA5, ADRM1, PSMA3, PSMC4	Pre Prog Ery	down	42695	16	46	34.7826	Reactome_Pathways_2024.gmt
BASIGIN INTERACTIONS	0.000842124	0.0157153	-1.84794	PPIA, BSG, ATP1B3	Pre Prog Ery	down	42696	3	25	12	Reactome_Pathways_2024.gmt
REMOVAL OF THE FLAP INTERMEDIATE FROM THE C-STRAND	0.00173745	0.0226616	-1.86159	PCNA, FEN1, RPA3, POLD3, POLD1, RPA2	Pre Prog Ery	down	42697	6	17	35.2941	Reactome_Pathways_2024.gmt
HEME BIOSYNTHESIS	0.000720016	0.0145563	-1.86283	FECH, CPOX, PPOX, HMBS, UROD, ALAS2	Pre Prog Ery	down	42698	6	14	42.8571	Reactome_Pathways_2024.gmt
MITOTIC G1 PHASE AND G1 S TRANSITION	7.31486e-06	0.000682533	-1.879	PSMA2, CCNE1, CDT1, TFDP1, PCNA, RPA3, PSMD3, PSMA1, E2F1, E2F4, LIN9, MYC, TYMS, CCNH, TK1, CCNE2, AKT1, MCM2, SEM1, PSMB4, MCM7, CDC6, POLE2, SKP1, DHFR, PSMB5, CDK4, PSMB2, PSMB1, PSMA5, RPA2, ORC6, FBXO5, ADRM1, CDK2, MYBL2, CDC45, PSMA3, PSMC4	Pre Prog Ery	down	42699	39	139	28.0576	Reactome_Pathways_2024.gmt
RNA POLYMERASE II TRANSCRIPTION TERMINATION	9.51288e-05	0.00397901	-1.87992	THOC6, SRSF2, SRSF7, CSTF3, SNRPF, SRSF6, THOC3, MAGOH, SRSF5, CPSF4, ALYREF, SNRPB, THOC7, PABPN1, CSTF2, SNRPG, SLBP, CPSF3, SRSF9, EIF4A3, CPSF7, SNRPD3, SRSF3, SNRPE, NCBP2, U2AF1L4, CSTF1	Pre Prog Ery	down	42700	27	67	40.2985	Reactome_Pathways_2024.gmt
SCF(SKP2)-MEDIATED DEGRADATION OF P27 P21	0.00054331	0.0118373	-1.88161	PSMA2, CCNE1, PSMD3, PSMA1, CCNE2, SEM1, PSMB4, SKP1, PSMB5, CDK4, PSMB2, PSMB1, PSMA5, ADRM1, CDK2, PSMA3, PSMC4, UBA52, PSMC1	Pre Prog Ery	down	42701	19	50	38	Reactome_Pathways_2024.gmt
REMOVAL OF THE FLAP INTERMEDIATE	0.000538883	0.0118373	-1.88214	PCNA, FEN1, RPA3, POLD3, POLD1, RPA2	Pre Prog Ery	down	42702	6	14	42.8571	Reactome_Pathways_2024.gmt
S PHASE	4.78719e-06	0.000645207	-1.88469	PSMA2, CCNE1, CDT1, TFDP1, PCNA, FEN1, RPA3, PSMD3, PSMA1, E2F1, E2F4, LIN9, MYC, RBX1, CCNH, CCNE2, AKT1, MCM2, GINS2, SEM1, PSMB4, POLD3, MCM7, CDC6, POLE2, SKP1, RFC5, POLD1, PSMB5, CDK4, PSMB2, PSMB1, PSMA5, RPA2, ORC6, ADRM1, CDK2, CDC45, GINS3, PSMA3, PSMC4, RFC4, UBA52, PSMC1, ORC5, ANAPC11, MCM6	Pre Prog Ery	down	42703	47	150	31.3333	Reactome_Pathways_2024.gmt
ORC1 REMOVAL FROM CHROMATIN	0.000191159	0.00579689	-1.88643	PSMA2, CDT1, PSMD3, PSMA1, RBX1, MCM2, SEM1, PSMB4, MCM7, CDC6, SKP1, PSMB5, PSMB2, PSMB1, PSMA5, ORC6, ADRM1, CDK2, PSMA3, PSMC4, UBA52, PSMC1, ORC5, MCM6	Pre Prog Ery	down	42704	24	58	41.3793	Reactome_Pathways_2024.gmt
PROCESSIVE SYNTHESIS ON THE LAGGING STRAND	0.000606862	0.0124767	-1.8977	PCNA, FEN1, RPA3, POLD3, POLD1, RPA2	Pre Prog Ery	down	42705	6	15	40	Reactome_Pathways_2024.gmt
PHASE II - CONJUGATION OF COMPOUNDS	0.000438415	0.0104274	-1.90137	MGST3, TRMT112, ESD, MAT2A, MGST2, GCLM, COMT, GSTO1, MGST1, GSTO2, TPMT, TPST2, N6AMT1, CHAC2	Pre Prog Ery	down	42706	14	111	12.6126	Reactome_Pathways_2024.gmt
GLUTATHIONE CONJUGATION	0.000914935	0.0168154	-1.90481	MGST3, ESD, MGST2, GCLM, GSTO1, MGST1, GSTO2, CHAC2	Pre Prog Ery	down	42707	8	37	21.6216	Reactome_Pathways_2024.gmt
LAGGING STRAND SYNTHESIS	0.000769275	0.0152972	-1.91657	PCNA, FEN1, RPA3, POLD3, RFC5, POLD1, RPA2, RFC4	Pre Prog Ery	down	42708	8	20	40	Reactome_Pathways_2024.gmt
CITRIC ACID CYCLE (TCA CYCLE)	0.000329314	0.00839981	-1.92503	IDH2, MDH2, ISCA2, SDHB, SDHC, SDHA, ACAT1, DLD, FXN, SDHD, TRAP1, ACO2, OGDH, SDHAF2, ISCU, SDHAF3, SUCLA2	Pre Prog Ery	down	42709	17	34	50	Reactome_Pathways_2024.gmt
DNA REPLICATION	5.46052e-06	0.00066226	-1.93692	PSMA2, CCNE1, CDT1, PCNA, FEN1, RPA3, PSMD3, PSMA1, H2AFX, RBX1, CCNE2, MCM2, GINS2, SEM1, PSMB4, POLD3, MCM7, CDC6, POLE2, SKP1, RFC5, POLD1, PSMB5, PSMB2, PSMB1, PSMA5, RPA2, ORC6, ADRM1, CDK2, CDC45, GINS3, PSMA3, PSMC4, RFC4, UBA52, PSMC1, ORC5, ANAPC11, MCM6	Pre Prog Ery	down	42710	40	143	27.972	Reactome_Pathways_2024.gmt
METABOLISM OF PORPHYRINS	0.000274863	0.00724802	-1.94261	FECH, CPOX, PPOX, BLVRB, HMBS, UROD, ALAS2	Pre Prog Ery	down	42711	7	28	25	Reactome_Pathways_2024.gmt
MISMATCH REPAIR (MMR) DIRECTED BY MSH2 MSH6 (MUTSALPHA)	0.000182723	0.00568317	-1.94392	PCNA, RPA3, POLD3, POLD1, RPA2	Pre Prog Ery	down	42712	5	14	35.7143	Reactome_Pathways_2024.gmt
PCNA-DEPENDENT LONG PATCH BASE EXCISION REPAIR	0.000227081	0.00671827	-1.97092	PCNA, FEN1, RPA3, POLD3, POLE2, RFC5, POLD1, RPA2, RFC4, APEX1	Pre Prog Ery	down	42713	10	21	47.619	Reactome_Pathways_2024.gmt
INSERTION OF TAIL-ANCHORED PROTEINS INTO THE ENDOPLASMIC RETICULUM MEMBRANE	0.000177764	0.00568317	-1.97515	SEC61G, PRNP, CYB5A, EMD, UBL4A, SEC61B, UBE2J2	Pre Prog Ery	down	42714	7	22	31.8182	Reactome_Pathways_2024.gmt
DNA STRAND ELONGATION	0.000256178	0.00706235	-1.97855	PCNA, FEN1, RPA3, MCM2, GINS2, POLD3, MCM7, RFC5, POLD1, RPA2, CDC45, GINS3, RFC4, MCM6, MCM5	Pre Prog Ery	down	42715	15	32	46.875	Reactome_Pathways_2024.gmt
METABOLISM OF NUCLEOTIDES	2.16286e-05	0.0013216	-1.9822	GLRX, DUT, TXN, AK7, HPRT1, NME3, TYMS, DCK, IMPDH2, TK1, DNPH1, PNP, ATIC, GMPR, NME4, NT5M, DGUOK, ADA, UCKL1, AK6, POMP, UCK2, NME2, CMPK1, DHODH	Pre Prog Ery	down	42716	25	98	25.5102	Reactome_Pathways_2024.gmt
PROCESSING OF CAPPED INTRONLESS PRE-MRNA	0.000135173	0.0051239	-1.99315	CSTF3, SNRPF, CPSF4, SNRPB, PABPN1, CSTF2, SNRPG, SLBP, CPSF3, CPSF7, SNRPD3, SNRPE, NCBP2, CSTF1, CPSF6	Pre Prog Ery	down	42717	15	29	51.7241	Reactome_Pathways_2024.gmt
SYNTHESIS OF DNA	2.2766e-06	0.000394502	-2.00358	PSMA2, CCNE1, CDT1, PCNA, FEN1, RPA3, PSMD3, PSMA1, RBX1, CCNE2, MCM2, GINS2, SEM1, PSMB4, POLD3, MCM7, CDC6, POLE2, SKP1, RFC5, POLD1, PSMB5, PSMB2, PSMB1, PSMA5, RPA2, ORC6, ADRM1, CDK2, CDC45, GINS3, PSMA3, PSMC4, RFC4, UBA52, PSMC1, ORC5, ANAPC11, MCM6	Pre Prog Ery	down	42718	39	108	36.1111	Reactome_Pathways_2024.gmt
CYCLIN A CDK2-ASSOCIATED EVENTS AT S PHASE ENTRY	6.49987e-06	0.00066226	-2.02647	PSMA2, CCNE1, TFDP1, PSMD3, PSMA1, E2F1, E2F4, LIN9, MYC, CCNH, CCNE2, AKT1, SEM1, PSMB4, SKP1, PSMB5, CDK4, PSMB2, PSMB1, PSMA5, ADRM1, CDK2, PSMA3, PSMC4, UBA52, PSMC1	Pre Prog Ery	down	42719	26	75	34.6667	Reactome_Pathways_2024.gmt
CYCLIN E ASSOCIATED EVENTS DURING G1 S TRANSITION	3.52257e-06	0.00053411	-2.0945	PSMA2, CCNE1, TFDP1, PSMD3, PSMA1, E2F1, E2F4, LIN9, MYC, CCNH, CCNE2, AKT1, SEM1, PSMB4, SKP1, PSMB5, CDK4, PSMB2, PSMB1, PSMA5, ADRM1, CDK2, PSMA3, PSMC4, UBA52, PSMC1	Pre Prog Ery	down	42720	26	73	35.6164	Reactome_Pathways_2024.gmt
G1 S TRANSITION	9.77077e-08	2.86881e-05	-2.12065	PSMA2, CCNE1, CDT1, TFDP1, PCNA, RPA3, PSMD3, PSMA1, E2F1, E2F4, LIN9, MYC, TYMS, CCNH, TK1, CCNE2, AKT1, MCM2, SEM1, PSMB4, MCM7, CDC6, POLE2, SKP1, DHFR, PSMB5, CDK4, PSMB2, PSMB1, PSMA5, RPA2, ORC6, FBXO5, ADRM1, CDK2, CDC45, PSMA3, PSMC4	Pre Prog Ery	down	42721	38	121	31.405	Reactome_Pathways_2024.gmt
G1 S-SPECIFIC TRANSCRIPTION	8.94532e-06	0.000723378	-2.16585	CCNE1, CDT1, TFDP1, PCNA, E2F1, E2F4, LIN9, TYMS, TK1, CDC6, DHFR	Pre Prog Ery	down	42722	11	29	37.931	Reactome_Pathways_2024.gmt
INTERFERON ALPHA BETA SIGNALING	5.59847e-06	7.31841e-05	2.11115	ISG15, STAT1, EIF2AK2, OAS3, OAS2, MX1, XAF1, STAT2, IFIT1, PTPN1, SAMHD1, IFIT3, MX2, IFI35, IFI6, IRF8, RSAD2, IRF2, IRF9, IRF7, ADAR, JAK1, IFNAR1, OAS1, PTPN11	LMPP	up	42723	25	78	32.0513	Reactome_Pathways_2024.gmt
RHOB GTPASE CYCLE	4.34784e-05	0.000475264	2.06772	PIK3R1, SLK, MYO9B, AKAP13, ARHGAP32, ROCK1, PREX1, ARHGAP5, ROCK2, MYO9A, ARHGAP21, ANLN, ABR, PKN2	LMPP	up	42724	14	70	20	Reactome_Pathways_2024.gmt
SIGNALING BY PDGFR IN DISEASE	5.32734e-05	0.00055827	2.0265	PIK3R1, STAT1, GOLGA4, WDR48, STRN, PIK3CA, STAT3, ETV6, SOS1	LMPP	up	42725	9	20	45	Reactome_Pathways_2024.gmt
SIGNALING BY FGFR1 IN DISEASE	0.000402351	0.00342404	1.9576	PIK3R1, STAT1, CNTRL, LRRFIP1, ZMYM2, PIK3CA, MYO18A, STAT3, SOS1, STAT5B, FRS2, CUX1, BAG4	LMPP	up	42726	13	38	34.2105	Reactome_Pathways_2024.gmt
SIGNALING BY CYTOSOLIC FGFR1 FUSION MUTANTS	0.000266339	0.00244723	1.93444	PIK3R1, STAT1, CNTRL, LRRFIP1, ZMYM2, PIK3CA, MYO18A, STAT3, STAT5B, CUX1	LMPP	up	42727	10	18	55.5556	Reactome_Pathways_2024.gmt
FGFR1 MUTANT RECEPTOR ACTIVATION	0.00063677	0.00501506	1.9336	PIK3R1, STAT1, CNTRL, LRRFIP1, ZMYM2, PIK3CA, MYO18A, STAT3, STAT5B, CUX1, BAG4	LMPP	up	42728	11	31	35.4839	Reactome_Pathways_2024.gmt
NR1H2 AND NR1H3-MEDIATED SIGNALING	0.000595928	0.00487508	1.91436	TNRC6A, KDM1B, KDM3A, AGO1, EP300, AGO3, NCOR2, TNRC6B, NRIP1, MYLIP, AGO2, KDM1A, NCOR1, TBL1X, AGO4	LMPP	up	42729	15	54	27.7778	Reactome_Pathways_2024.gmt
REGULATION OF RUNX1 EXPRESSION AND ACTIVITY	0.000406522	0.00343647	1.91307	TNRC6A, CCND2, AGO1, AGO3, RUNX1, CDK6, TNRC6B, AGO2, PTPN11, AGO4	LMPP	up	42730	10	27	37.037	Reactome_Pathways_2024.gmt
TRANSCRIPTIONAL REGULATION BY NPAS4	0.000511356	0.00421039	1.91006	TNRC6A, XPO1, REST, AGO1, AGO3, CREBBP, TNRC6B, NR3C1, AGO2, AGO4	LMPP	up	42731	10	35	28.5714	Reactome_Pathways_2024.gmt
REGULATION OF NPAS4 GENE EXPRESSION	0.000390055	0.00336456	1.90317	TNRC6A, REST, AGO1, AGO3, TNRC6B, NR3C1, AGO2, AGO4	LMPP	up	42732	8	14	57.1429	Reactome_Pathways_2024.gmt
RND2 GTPASE CYCLE	0.000400491	0.00342404	1.89703	PIK3R1, DST, KTN1, WDR6, PLXND1, ARHGAP5, GOLGA3, KIDINS220, FNBP1	LMPP	up	42733	9	43	20.9302	Reactome_Pathways_2024.gmt
DOWNSTREAM SIGNAL TRANSDUCTION	0.000883065	0.00654811	1.89137	PIK3R1, STAT1, RAPGEF1, PIK3CA, STAT3, SOS1, PTPN11, STAT5B, STAT6, RASA1, CRKL	LMPP	up	42734	11	29	37.931	Reactome_Pathways_2024.gmt
REGULATION OF CDH11 EXPRESSION AND FUNCTION	0.000620957	0.00492108	1.88887	TNRC6A, ZEB2, ILF3, AGO1, AGO3, TNRC6B, AGO2, CTNND1, AGO4, JUP	LMPP	up	42735	10	30	33.3333	Reactome_Pathways_2024.gmt
REGULATION OF EXPRESSION AND FUNCTION OF TYPE II CLASSICAL CADHERINS	0.000620957	0.00492108	1.88887	TNRC6A, ZEB2, ILF3, AGO1, AGO3, TNRC6B, AGO2, CTNND1, AGO4, JUP	LMPP	up	42736	10	33	30.303	Reactome_Pathways_2024.gmt
REGULATION OF HOMOTYPIC CELL-CELL ADHESION	0.000620957	0.00492108	1.88887	TNRC6A, ZEB2, ILF3, AGO1, AGO3, TNRC6B, AGO2, CTNND1, AGO4, JUP	LMPP	up	42737	10	33	30.303	Reactome_Pathways_2024.gmt
SIGNALING BY PDGF	0.000995634	0.00726749	1.8861	PIK3R1, STAT1, PDGFC, RAPGEF1, PIK3CA, STAT3, SOS1, PTPN11, STAT5B, STAT6, RASA1, CRKL	LMPP	up	42738	12	58	20.6897	Reactome_Pathways_2024.gmt
HEME SIGNALING	0.000997274	0.00726749	1.87466	CHD9, XPO1, NCOA6, EP300, CLOCK, CREBBP, MEF2D, CREB1, NRIP1, MED1, PPARA, NCOR1, HELZ2, TBL1X, CRTC3	LMPP	up	42739	15	47	31.9149	Reactome_Pathways_2024.gmt
RORA ACTIVATES GENE EXPRESSION	0.000749429	0.00562293	1.87285	CHD9, NCOA6, EP300, CREBBP, MED1, PPARA, CPT1A, HELZ2, TBL1X	LMPP	up	42740	9	18	50	Reactome_Pathways_2024.gmt
INTERLEUKIN-2 FAMILY SIGNALING	0.000333826	0.00298092	1.86866	PIK3R1, STAT1, INPP5D, IL2RG, SOS2, SYK, PIK3CA, STAT3, JAK1, SOS1, STAT5B, JAK3	LMPP	up	42741	12	44	27.2727	Reactome_Pathways_2024.gmt
NOTCH3 INTRACELLULAR DOMAIN REGULATES TRANSCRIPTION	0.00189491	0.0126371	1.85132	STAT1, PLXND1, EP300, CREBBP, IKZF1	LMPP	up	42742	5	25	20	Reactome_Pathways_2024.gmt
NEPHRIN FAMILY INTERACTIONS	0.00199921	0.0131347	1.84877	PIK3R1, CD2AP, SPTBN1, IQGAP1, PIK3CA	LMPP	up	42743	5	23	21.7391	Reactome_Pathways_2024.gmt
TGFBR3 EXPRESSION	0.00177485	0.0119708	1.83725	TCF4, TNRC6A, AGO1, EP300, AGO3, HELLS, TNRC6B, AGO2, SMAD3, AGO4	LMPP	up	42744	10	28	35.7143	Reactome_Pathways_2024.gmt
SIGNALING BY FLT3 FUSION PROTEINS	0.00121362	0.00863914	1.83227	PIK3R1, GOLGB1, TRIP11, ZMYM2, SPTBN1, PIK3CA, MYO18A, ETV6, SOS1, STAT5B	LMPP	up	42745	10	19	52.6316	Reactome_Pathways_2024.gmt
RHOU GTPASE CYCLE	0.00134974	0.00940368	1.83213	PIK3R1, DST, WDR6, ITSN2, PAK2, PAK1, SPTBN1, IQGAP1	LMPP	up	42746	8	40	20	Reactome_Pathways_2024.gmt
RHOV GTPASE CYCLE	0.00180129	0.0120848	1.83117	PIK3R1, DST, WDR6, PAK2, PAK1, SPTBN1, MYO9A, IQGAP1, CCP110, SPTAN1, PEAK1, TPM4, GIT2	LMPP	up	42747	13	37	35.1351	Reactome_Pathways_2024.gmt
ESTABLISHMENT OF SISTER CHROMATID COHESION	0.00145379	0.00996439	1.82809	SMC1A, PDS5A, PDS5B, WAPL, ESCO1, SMC3, RAD21	LMPP	up	42748	7	11	63.6364	Reactome_Pathways_2024.gmt
NR1H3 & NR1H2 REGULATE GENE EXPRESSION LINKED TO CHOLESTEROL TRANSPORT AND EFFLUX	0.000611872	0.00492108	1.82691	TNRC6A, KDM1B, KDM3A, AGO1, EP300, AGO3, NCOR2, TNRC6B, AGO2, KDM1A, NCOR1, TBL1X, AGO4	LMPP	up	42749	13	44	29.5455	Reactome_Pathways_2024.gmt
POST-TRANSLATIONAL PROTEIN PHOSPHORYLATION	0.00207671	0.0133963	1.81442	LGALS1, KTN1, MBTPS1, PRKCSH, VCAN, TGOLN2, APOL1, MIA3, CST3, RCN1, LAMC1, ADAM10, APP, HSP90B1	LMPP	up	42750	14	107	13.0841	Reactome_Pathways_2024.gmt
ROLE OF PHOSPHOLIPIDS IN PHAGOCYTOSIS	0.00190354	0.0126371	1.81339	PIK3R1, SYK, ITPR1, PIK3CA	LMPP	up	42751	4	107	3.73832	Reactome_Pathways_2024.gmt
COHESIN LOADING ONTO CHROMATIN	0.00301489	0.0186482	1.81076	NIPBL, SMC1A, PDS5A, PDS5B, WAPL, SMC3, RAD21	LMPP	up	42752	7	10	70	Reactome_Pathways_2024.gmt
SIGNALING BY PDGFRA EXTRACELLULAR DOMAIN MUTANTS	0.00479863	0.0270989	1.78178	PIK3R1, STAT1, PIK3CA, STAT3, SOS1	LMPP	up	42753	5	12	41.6667	Reactome_Pathways_2024.gmt
SIGNALING BY PDGFRA TRANSMEMBRANE, JUXTAMEMBRANE AND KINASE DOMAIN MUTANTS	0.00479863	0.0270989	1.78178	PIK3R1, STAT1, PIK3CA, STAT3, SOS1	LMPP	up	42754	5	12	41.6667	Reactome_Pathways_2024.gmt
SIGNALING BY KIT IN DISEASE	0.00338282	0.0207218	1.77615	PIK3R1, STAT1, PIK3CA, STAT3, SOS1, STAT5B	LMPP	up	42755	6	20	30	Reactome_Pathways_2024.gmt
SIGNALING BY PHOSPHORYLATED JUXTAMEMBRANE, EXTRACELLULAR AND KINASE DOMAIN KIT MUTANTS	0.00338282	0.0207218	1.77615	PIK3R1, STAT1, PIK3CA, STAT3, SOS1, STAT5B	LMPP	up	42756	6	20	30	Reactome_Pathways_2024.gmt
FLT3 SIGNALING IN DISEASE	0.00352113	0.0212609	1.77566	PIK3R1, GOLGB1, TRIP11, ZMYM2, FLT3, SPTBN1, PIK3CA, MYO18A, ETV6, SOS1, PTPN11, STAT5B	LMPP	up	42757	12	28	42.8571	Reactome_Pathways_2024.gmt
PKMTS METHYLATE HISTONE LYSINES	0.00199782	0.0131347	1.77439	KMT2A, KMT2C, SETD2, NSD2, ASH1L, KMT2B, SUZ12, NSD1, ATF7IP, EHMT1, SETDB2, NSD3, DOT1L, EHMT2	LMPP	up	42758	14	46	30.4348	Reactome_Pathways_2024.gmt
MITOTIC TELOPHASE CYTOKINESIS	0.0034214	0.0208574	1.76981	NIPBL, SMC1A, PDS5A, PDS5B, WAPL, SMC3, RAD21	LMPP	up	42759	7	13	53.8462	Reactome_Pathways_2024.gmt
RAC1 GTPASE CYCLE	5.09214e-05	0.000538069	1.76135	PIK3R1, MYO9B, CYFIP2, KTN1, PAK2, ARHGAP32, NCKAP1L, SPATA13, SOS2, VAV3, PREX1, PAK1, ARHGAP5, DOCK1, SRGAP3, ARHGAP21, ARHGAP17, ARAP2, IQGAP1, ABR, DOCK7, PKN2, PIK3CA, IQGAP2, DOCK10, ABL2, TRIO, TAOK3, CDC42BPA, SOS1, TFRC, CYFIP1, WASF2, LBR, ARHGAP25, SWAP70, TMPO, DOCK5, WASF1, DOCK11, ARHGEF10, ABI2, ABI1, GIT2, DOCK2, ARHGAP26, ARHGAP30, FAM13B, DOCK8, MPP7, ARHGAP33, NCF2, NISCH, ARHGAP12	LMPP	up	42760	54	184	29.3478	Reactome_Pathways_2024.gmt
SIGNALING BY ALK	0.00487622	0.0271186	1.76123	PIK3R1, HIF1A, IL2RG, EP300, PIK3CA, STAT3, DNMT1, FRS2, JAK3	LMPP	up	42761	9	30	30	Reactome_Pathways_2024.gmt
RAC2 GTPASE CYCLE	0.000931482	0.00686697	1.75537	PIK3R1, PAK2, ARHGAP32, NCKAP1L, VAV3, PREX1, PAK1, DOCK1, ARHGAP21, ARHGAP17, IQGAP1, ABR, PIK3CA, DOCK10, TRIO, TAOK3, TFRC, CYFIP1, WASF2, ANKLE2, LBR, SWAP70, TMPO, ABI2, ABI1, GIT2, DOCK2, ARHGAP26, MPP7, NCF2, SLITRK5	LMPP	up	42762	31	88	35.2273	Reactome_Pathways_2024.gmt
CDC42 GTPASE CYCLE	0.000705591	0.0054387	1.74937	PIK3R1, MYO9B, KTN1, PAK2, ARHGAP32, SPATA13, VAV3, PREX1, PAK1, ARHGAP5, SRGAP3, ARHGAP21, ARHGAP17, ARAP2, IQGAP1, ABR, FNBP1, DOCK7, IQGAP2, DOCK10, TRIO, CDC42BPA, FNBP1L, TFRC, LBR, ARFGAP3, WDR91, TMPO, DOCK11, ARHGEF10, JUP, GIT2, ARHGAP26, ARHGAP30, FAM13B, DOCK8, ARHGAP33	LMPP	up	42763	37	155	23.871	Reactome_Pathways_2024.gmt
ANTIGEN ACTIVATES B CELL RECEPTOR (BCR) LEADING TO GENERATION OF SECOND MESSENGERS	0.00611564	0.0319859	1.73878	PIK3R1, SYK, PIK3AP1, ITPR1, ORAI2, SOS1, SH3KBP1, CD79A	LMPP	up	42764	8	95	8.42105	Reactome_Pathways_2024.gmt
INTERLEUKIN-35 SIGNALLING	0.00719424	0.0354953	1.73305	STAT1, IL6ST, CANX, STAT3, JAK1	LMPP	up	42765	5	12	41.6667	Reactome_Pathways_2024.gmt
DISEASES ASSOCIATED WITH THE TLR SIGNALING CASCADE	0.00657524	0.033538	1.73254	S100A8, S100A9, CHUK	LMPP	up	42766	3	35	8.57143	Reactome_Pathways_2024.gmt
DISEASES OF IMMUNE SYSTEM	0.00657524	0.033538	1.73254	S100A8, S100A9, CHUK	LMPP	up	42767	3	35	8.57143	Reactome_Pathways_2024.gmt
IRS-RELATED EVENTS TRIGGERED BY IGF1R	0.00630564	0.0325022	1.7294	PIK3R1, FLT3, PIK3CA, SOS1, PTPN11, FRS2, IGF1R, PDE3B, GAB1, PIK3R4, IRS2	LMPP	up	42768	11	52	21.1538	Reactome_Pathways_2024.gmt
INSULIN RECEPTOR SIGNALLING CASCADE	0.00667408	0.0335823	1.72311	PIK3R1, FLT3, PIK3CA, SOS1, PTPN11, FRS2, PDE3B, INSR, GAB1, PIK3R4, IRS2	LMPP	up	42769	11	54	20.3704	Reactome_Pathways_2024.gmt
RND1 GTPASE CYCLE	0.00557828	0.0303573	1.71574	PIK3R1, DST, WDR6, CCDC88A, EPSTI1, ARHGAP5, KIDINS220, RASAL2, CPD, TFRC, FRS2	LMPP	up	42770	11	42	26.1905	Reactome_Pathways_2024.gmt
FCERI MEDIATED MAPK ACTIVATION	0.00743218	0.0362462	1.71569	JUN, PAK2, MAPK8, VAV3, SYK, PAK1, LCP2	LMPP	up	42771	7	111	6.30631	Reactome_Pathways_2024.gmt
CELL-CELL COMMUNICATION	0.0014111	0.00977746	1.71196	PIK3R1, DST, SDK2, TNRC6A, ZEB2, ILF3, AGO1, AGO3, TESK1, CD2AP, TNRC6B, SPTBN1, IQGAP1, PIK3CA, SKAP2, CLDN15, ITGA6, AGO2, TYROBP, PTPN11, CTNND1, AGO4, FLNA, SPTAN1	LMPP	up	42772	24	157	15.2866	Reactome_Pathways_2024.gmt
FORMATION OF WDR5-CONTAINING HISTONE-MODIFYING COMPLEXES	0.00495504	0.0274366	1.70483	KMT2A, KMT2C, BOD1L1, NCOA6, PHF20L1, WDR82, KMT2B, YEATS2, HCFC1, KANSL1, PHF20	LMPP	up	42773	11	42	26.1905	Reactome_Pathways_2024.gmt
IGF1R SIGNALING CASCADE	0.00981845	0.0454541	1.69944	PIK3R1, FLT3, PIK3CA, SOS1, PTPN11, FRS2, IGF1R, PDE3B, GAB1, PIK3R4, IRS2	LMPP	up	42774	11	53	20.7547	Reactome_Pathways_2024.gmt
SIGNALING BY TYPE 1 INSULIN-LIKE GROWTH FACTOR 1 RECEPTOR (IGF1R)	0.00981845	0.0454541	1.69944	PIK3R1, FLT3, PIK3CA, SOS1, PTPN11, FRS2, IGF1R, PDE3B, GAB1, PIK3R4, IRS2	LMPP	up	42775	11	54	20.3704	Reactome_Pathways_2024.gmt
SIGNALING BY SCF-KIT	0.00665804	0.0335823	1.69834	PIK3R1, STAT1, PIK3CA, STAT3, SOS1, PTPN11, STAT5B	LMPP	up	42776	7	43	16.2791	Reactome_Pathways_2024.gmt
CD28 CO-STIMULATION	0.00982209	0.0454541	1.68954	PIK3R1, PAK2, PAK1, RICTOR, AKT3, PIK3CA	LMPP	up	42777	6	35	17.1429	Reactome_Pathways_2024.gmt
IRS-MEDIATED SIGNALLING	0.0104575	0.0479383	1.68746	PIK3R1, FLT3, PIK3CA, SOS1, PTPN11, FRS2, PDE3B, GAB1, PIK3R4, IRS2	LMPP	up	42778	10	48	20.8333	Reactome_Pathways_2024.gmt
RUNX1 REGULATES GENES INVOLVED IN MEGAKARYOCYTE DIFFERENTIATION AND PLATELET FUNCTION	0.00739782	0.0362179	1.67977	KMT2A, KMT2C, TNRC6A, PRKCQ, AGO1, EP300, AGO3, KMT2B, RUNX1, TNRC6B	LMPP	up	42779	10	65	15.3846	Reactome_Pathways_2024.gmt
PI3K CASCADE	0.0120278	0.0527726	1.6792	PIK3R1, FLT3, PIK3CA, PTPN11, FRS2, PDE3B, GAB1, PIK3R4, IRS2	LMPP	up	42780	9	44	20.4545	Reactome_Pathways_2024.gmt
ESR-MEDIATED SIGNALING	0.000707718	0.0054387	1.6772	PIK3R1, JUN, CHD1, TNRC6A, XPO1, CCNT1, AGO1, EP300, ZDHHC21, BCL2, SMC1A, FOXO3, AGO3, GPAM, GNB4, CREBBP, RUNX1, STRN, TNRC6B, POU2F1, CREB1, POLR2A, NRIP1, MED1, SMC3, AKT3, UHMK1, PIK3CA, GNG2, YY1, GNB1, AGO2, KDM1A, TLE3, ZNF217, RAD21, GTF2A1, AGO4, FOSB, MYB, IGF1R, EREG	LMPP	up	42781	42	192	21.875	Reactome_Pathways_2024.gmt
RET SIGNALING	0.0136909	0.0580605	1.66395	PIK3R1, PRKACB, PIK3CA, SOS1, PTPN11, FRS2, GAB1, IRS2, PDLIM7, DOK4, GRB2, SHC1, PIK3CD, PRKACA	LMPP	up	42782	14	41	34.1463	Reactome_Pathways_2024.gmt
SIGNALING BY ALK FUSIONS AND ACTIVATED POINT MUTANTS	0.00212538	0.0135162	1.65773	PIK3R1, RNF213, JUN, STAT1, HIP1, BCL11A, AGO1, MAPK8, AGO3, STRN, MYH9, RRBP1, PIK3CA, STAT3, TPR, WDCP, AGO2, DNMT1, BIRC6, FRS2, AGO4, GCC2, RANBP2, KIF5B, TPM4, VCL, KLC1	LMPP	up	42783	27	93	29.0323	Reactome_Pathways_2024.gmt
SIGNALING BY ALK IN CANCER	0.00212538	0.0135162	1.65773	PIK3R1, RNF213, JUN, STAT1, HIP1, BCL11A, AGO1, MAPK8, AGO3, STRN, MYH9, RRBP1, PIK3CA, STAT3, TPR, WDCP, AGO2, DNMT1, BIRC6, FRS2, AGO4, GCC2, RANBP2, KIF5B, TPM4, VCL, KLC1	LMPP	up	42784	27	93	29.0323	Reactome_Pathways_2024.gmt
INTERLEUKIN RECEPTOR SHC SIGNALING	0.014471	0.0603592	1.65563	PIK3R1, INPP5D, IL2RG, PIK3CA, JAK1, SOS1, JAK3	LMPP	up	42785	7	27	25.9259	Reactome_Pathways_2024.gmt
RHOC GTPASE CYCLE	0.00474193	0.0270845	1.64864	PIK3R1, SLK, MYO9B, AKAP13, ARHGAP32, ROCK1, PREX1, ARHGAP5, ROCK2, ARHGAP21, ANLN, IQGAP1, ABR, PKN2	LMPP	up	42786	14	74	18.9189	Reactome_Pathways_2024.gmt
TRAF6 MEDIATED IRF7 ACTIVATION	0.016126	0.0654863	1.64718	EP300, CREBBP, IFIH1, SIKE1, TRIM25, IRF7	LMPP	up	42787	6	29	20.6897	Reactome_Pathways_2024.gmt
CHROMATIN MODIFYING ENZYMES	0.000191992	0.00180331	1.64669	ARID1B, KAT6B, CHD3, MSL1, CHD4, KMT2A, KMT2C, KDM1B, SETD2, REST, KDM5A, KDM3A, BRWD1, EP300, CLOCK, ARID1A, BRPF3, ARID4B, NSD2, ASH1L, ARID4A, NCOR2, KMT2B, CREBBP, YEATS2, HCFC1, SUZ12, NSD1, BRD1, SMARCA2, TRRAP, KANSL1, UTY, DNMT3A, JADE2, EP400, PHF20, SMARCC2, ATF7IP, SMARCC1, MSL3, KDM5C, EHMT1, KDM5B, MSL2, SAP130, KDM1A, NCOR1, OGT, TBL1X, KDM2A, SMARCE1, SMARCD1, SETDB2, NSD3, DOT1L, EHMT2	LMPP	up	42788	57	238	23.9496	Reactome_Pathways_2024.gmt
CHROMATIN ORGANIZATION	0.000191992	0.00180331	1.64669	ARID1B, KAT6B, CHD3, MSL1, CHD4, KMT2A, KMT2C, KDM1B, SETD2, REST, KDM5A, KDM3A, BRWD1, EP300, CLOCK, ARID1A, BRPF3, ARID4B, NSD2, ASH1L, ARID4A, NCOR2, KMT2B, CREBBP, YEATS2, HCFC1, SUZ12, NSD1, BRD1, SMARCA2, TRRAP, KANSL1, UTY, DNMT3A, JADE2, EP400, PHF20, SMARCC2, ATF7IP, SMARCC1, MSL3, KDM5C, EHMT1, KDM5B, MSL2, SAP130, KDM1A, NCOR1, OGT, TBL1X, KDM2A, SMARCE1, SMARCD1, SETDB2, NSD3, DOT1L, EHMT2	LMPP	up	42789	57	238	23.9496	Reactome_Pathways_2024.gmt
TIE2 SIGNALING	0.0175439	0.0698717	1.64189	PIK3R1, PIK3CA, SOS1, PTPN11	LMPP	up	42790	4	18	22.2222	Reactome_Pathways_2024.gmt
REGULATION OF MECP2 EXPRESSION AND ACTIVITY	0.0152021	0.0625852	1.63993	TNRC6A, AGO1, AGO3, NCOR2, TNRC6B, CREB1, AGO2, CAMK2G, NCOR1, LBR, TBL1X, AGO4, HIPK2	LMPP	up	42791	13	32	40.625	Reactome_Pathways_2024.gmt
TRANSCRIPTIONAL REGULATION BY MECP2	0.0097212	0.0454541	1.63993	TNRC6A, AGO1, PTPN4, AGO3, PTPN1, NCOR2, TNRC6B, CREB1, AGO2, CAMK2G, NCOR1, LBR, TBL1X, AGO4	LMPP	up	42792	14	63	22.2222	Reactome_Pathways_2024.gmt
CD28 DEPENDENT PI3K AKT SIGNALING	0.0157806	0.0643401	1.63904	PIK3R1, RICTOR, AKT3, PIK3CA	LMPP	up	42793	4	24	16.6667	Reactome_Pathways_2024.gmt
SIGNALING BY CSF1 (M-CSF) IN MYELOID CELLS	0.016165	0.0654863	1.63666	PIK3R1, STAT1, INPP5D, PIK3CA, STAT3, SOS1, PTPN11	LMPP	up	42794	7	31	22.5806	Reactome_Pathways_2024.gmt
HDMS DEMETHYLATE HISTONES	0.0153128	0.062837	1.6362	KDM1B, KDM5A, KDM3A, UTY, KDM5C, KDM5B, KDM1A, KDM2A	LMPP	up	42795	8	26	30.7692	Reactome_Pathways_2024.gmt
PRE-NOTCH TRANSCRIPTION AND TRANSLATION	0.0140793	0.0589193	1.63078	JUN, TNRC6A, AGO1, EP300, AGO3, CREBBP, RUNX1, TNRC6B, E2F3, NOTCH2, AGO2, AGO4	LMPP	up	42796	12	73	16.4384	Reactome_Pathways_2024.gmt
REGULATION OF IGF TRANSPORT AND UPTAKE BY INSULIN-LIKE GROWTH FACTOR BINDING PROTEINS (IGFBPS)	0.00857195	0.0408618	1.6294	LGALS1, KTN1, IGFBP6, MBTPS1, PRKCSH, VCAN, TGOLN2, APOL1, MIA3, CST3, RCN1, LAMC1, ADAM10, APP, HSP90B1	LMPP	up	42797	15	124	12.0968	Reactome_Pathways_2024.gmt
INTERLEUKIN-7 SIGNALING	0.0176437	0.0699132	1.62895	PIK3R1, IL7R, IL2RG, BRWD1, HGF, STAT3, JAK1, STAT5B, JAK3	LMPP	up	42798	9	25	36	Reactome_Pathways_2024.gmt
CONSTITUTIVE SIGNALING BY ABERRANT PI3K IN CANCER	0.0168581	0.0676458	1.62682	PIK3R1, PIK3AP1, STRN, FLT3, PIK3CA, HGF, PTPN11, FRS2, EREG, GAB1, IRS2	LMPP	up	42799	11	83	13.253	Reactome_Pathways_2024.gmt
DEACTIVATION OF THE BETA-CATENIN TRANSACTIVATING COMPLEX	0.0169208	0.0676832	1.62606	CHD8, SOX4, XPO1, TLE4, TCF7, BTRC, BCL9L	LMPP	up	42800	7	42	16.6667	Reactome_Pathways_2024.gmt
PI3K AKT SIGNALING IN CANCER	0.00837887	0.0400921	1.62558	PIK3R1, FOXO3, PIK3AP1, STRN, CHUK, FLT3, GSK3B, RICTOR, CREB1, AKT3, PIK3CA, HGF	LMPP	up	42801	12	110	10.9091	Reactome_Pathways_2024.gmt
COMPETING ENDOGENOUS RNAS (CERNAS) REGULATE PTEN TRANSLATION	0.0193109	0.0746648	1.61977	TNRC6A, AGO1, AGO3, TNRC6B, AGO2, AGO4	LMPP	up	42802	6	19	31.5789	Reactome_Pathways_2024.gmt
ROLE OF LAT2 NTAL LAB ON CALCIUM MOBILIZATION	0.0202931	0.0772723	1.61863	PIK3R1, SYK, PIK3CA, SOS1	LMPP	up	42803	4	95	4.21053	Reactome_Pathways_2024.gmt
INTERLEUKIN-3, INTERLEUKIN-5 AND GM-CSF SIGNALING	0.0109349	0.0493434	1.6166	PIK3R1, INPP5D, IL2RG, SYK, RAPGEF1, PIK3CA, JAK1, SOS1, PTPN11, STAT5B, JAK3, YWHAZ, CRKL	LMPP	up	42804	13	48	27.0833	Reactome_Pathways_2024.gmt
DOWNSTREAM SIGNALING OF ACTIVATED FGFR1	0.0207185	0.077725	1.61528	PIK3R1, PIK3CA, SOS1, PTPN11, FRS2	LMPP	up	42805	5	31	16.129	Reactome_Pathways_2024.gmt
DOWNSTREAM SIGNALING OF ACTIVATED FGFR2	0.0207185	0.077725	1.61528	PIK3R1, PIK3CA, SOS1, PTPN11, FRS2	LMPP	up	42806	5	30	16.6667	Reactome_Pathways_2024.gmt
DOWNSTREAM SIGNALING OF ACTIVATED FGFR3	0.0207185	0.077725	1.61528	PIK3R1, PIK3CA, SOS1, PTPN11, FRS2	LMPP	up	42807	5	25	20	Reactome_Pathways_2024.gmt
DOWNSTREAM SIGNALING OF ACTIVATED FGFR4	0.0207185	0.077725	1.61528	PIK3R1, PIK3CA, SOS1, PTPN11, FRS2	LMPP	up	42808	5	27	18.5185	Reactome_Pathways_2024.gmt
REGULATION OF PTEN MRNA TRANSLATION	0.0235697	0.0853863	1.60519	TNRC6A, AGO1, AGO3, TNRC6B, AGO2, AGO4	LMPP	up	42809	6	28	21.4286	Reactome_Pathways_2024.gmt
CA2+ PATHWAY	0.0122196	0.0534291	1.59771	TNRC6A, TCF7, AGO1, AGO3, GNB4, TNRC6B, PLCB1, ITPR1, GNG2, GNB1, AGO2, PLCB2, AGO4	LMPP	up	42810	13	63	20.6349	Reactome_Pathways_2024.gmt
SIGNALING BY ERYTHROPOIETIN	0.0225957	0.0825955	1.58997	PIK3R1, PIK3CG, RAPGEF1, PIK3CA, SOS1, STAT5B, CRKL, GAB1, IRS2	LMPP	up	42811	9	25	36	Reactome_Pathways_2024.gmt
FORMATION OF THE BETA-CATENIN TCF TRANSACTIVATING COMPLEX	0.0226682	0.0825955	1.58839	TCF4, TLE4, TCF7, EP300, BCL9L, CREBBP, TRRAP	LMPP	up	42812	7	60	11.6667	Reactome_Pathways_2024.gmt
CD209 (DC-SIGN) SIGNALING	0.0281902	0.0966085	1.58532	PAK2, EP300, PRKACB, CREBBP, PAK1	LMPP	up	42813	5	21	23.8095	Reactome_Pathways_2024.gmt
NICOTINAMIDE SALVAGING	0.0272454	0.0946498	1.585	PARP14, PARP9, PARP8	LMPP	up	42814	3	19	15.7895	Reactome_Pathways_2024.gmt
EPIGENETIC REGULATION OF GENE EXPRESSION	0.000384089	0.00333579	1.5843	ARID1B, CHD3, CHD4, KMT2A, KMT2C, BOD1L1, ZNF649, NCOA6, PHF20L1, EP300, ARID1A, SMARCA5, ARID4B, GPAM, WDR82, NCOR2, KMT2B, TET1, CREBBP, MORC2, YEATS2, HCFC1, SUZ12, FAM208A, CBX5, GSK3B, BAZ2A, MED17, LPIN1, SMARCA2, KANSL1, MED1, ZNF331, MGLL, DNMT3A, POLR1A, BAZ1B, UBTF, PHF20, DDX21, SMARCC2, ZCCHC8, ATF7IP, SMARCC1, EHMT1, CDK8, MPHOSPH8, RRP8, NCOA4, DNMT1, ZNF33A, SAP130, SS18L1, ZNF28, MTF2, NCOR1, TET2, OGT, TBL1X, SMARCE1, BCL7A, SMARCD1, EHMT2, SIN3B, AKAP8L, TET3, JARID2, MYBBP1A, ERCC6	LMPP	up	42815	69	291	23.7113	Reactome_Pathways_2024.gmt
SIGNALING BY NUCLEAR RECEPTORS	0.00107323	0.00777631	1.57904	PIK3R1, JUN, CHD1, TNRC6A, KDM1B, XPO1, CCNT1, KDM3A, PDK1, AGO1, EP300, ZDHHC21, BCL2, SMC1A, FOXO3, AGO3, GPAM, NCOR2, GNB4, CREBBP, RUNX1, STRN, TNRC6B, POU2F1, CREB1, POLR2A, NRIP1, MED1, SMC3, AKT3, UHMK1, PIK3CA, GNG2, MYLIP, YY1, GNB1, AGO2, KDM1A, TLE3, NCOR1, ZNF217, RAD21, TBL1X, GTF2A1, AGO4, FOSB	LMPP	up	42816	46	270	17.037	Reactome_Pathways_2024.gmt
RHOJ GTPASE CYCLE	0.0147487	0.061316	1.56922	PIK3R1, PAK2, ARHGAP32, PREX1, PAK1, ARHGAP5, ARHGAP21, FNBP1, TRIO, CDC42BPA, FNBP1L, TFRC, TMPO, JUP, GIT2, ARHGAP26, OCRL, DOCK8, MPP7	LMPP	up	42817	19	55	34.5455	Reactome_Pathways_2024.gmt
SIGNALING BY FLT3 ITD AND TKD MUTANTS	0.0311615	0.103531	1.56165	PIK3R1, FLT3, PIK3CA, SOS1, PTPN11, STAT5B	LMPP	up	42818	6	16	37.5	Reactome_Pathways_2024.gmt
TRAF3-DEPENDENT IRF ACTIVATION PATHWAY	0.0330703	0.108917	1.56156	EP300, CREBBP, IFIH1, SIKE1, TRIM25, IRF7	LMPP	up	42819	6	18	33.3333	Reactome_Pathways_2024.gmt
DAP12 SIGNALING	0.0305129	0.102683	1.55924	PIK3R1, VAV3, SYK, LCP2, PIK3CA, SOS1, TYROBP	LMPP	up	42820	7	29	24.1379	Reactome_Pathways_2024.gmt
GPVI-MEDIATED ACTIVATION CASCADE	0.0289318	0.0983524	1.55496	PIK3R1, VAV3, SYK, PIK3CG, LCP2, PIK3CA, PTPN11	LMPP	up	42821	7	35	20	Reactome_Pathways_2024.gmt
DAP12 INTERACTIONS	0.0306009	0.102683	1.54162	PIK3R1, VAV3, SYK, LCP2, PIK3CA, SOS1, TYROBP	LMPP	up	42822	7	45	15.5556	Reactome_Pathways_2024.gmt
SYNTHESIS OF PIPS AT THE PLASMA MEMBRANE	0.0220682	0.0818562	1.52625	PIK3R1, INPP5D, PIK3CG, PIK3CA, SYNJ1, INPP4A, INPP4B, PLEKHA5, MTMR9, SYNJ2, OCRL, PI4K2B, RAB14, SBF2, PIP4K2B, INPPL1, PLEKHA2, MTM1, INPP5K	LMPP	up	42823	19	53	35.8491	Reactome_Pathways_2024.gmt
ANTIMICROBIAL PEPTIDES	0.048478	0.144977	1.5205	S100A8, S100A9	LMPP	up	42824	2	95	2.10526	Reactome_Pathways_2024.gmt
REGULATION OF IFNA IFNB SIGNALING	0.0461889	0.140952	1.51803	STAT1, STAT2, PTPN1, JAK1, IFNAR1, PTPN11	LMPP	up	42825	6	25	24	Reactome_Pathways_2024.gmt
INOSITOL PHOSPHATE METABOLISM	0.0323998	0.106987	1.51575	INPP5D, NUDT3, PLCB4, PPIP5K2, PLCB1, SYNJ1, NUDT4, PLCB2, IPMK, INPP4A, INPP4B, MTMR9, OCRL	LMPP	up	42826	13	48	27.0833	Reactome_Pathways_2024.gmt
SIGNALING BY ERBB2 KD MUTANTS	0.0497933	0.147519	1.51421	PIK3R1, PIK3CA, SOS1, EREG, HSP90AA1, GAB1, ERBIN, GRB2, SHC1	LMPP	up	42827	9	25	36	Reactome_Pathways_2024.gmt
SIGNALING BY ERBB2 IN CANCER	0.0477809	0.143569	1.51407	PIK3R1, PIK3CA, SOS1, EREG, HSP90AA1, GAB1, ERBIN, GRB2, SHC1	LMPP	up	42828	9	26	34.6154	Reactome_Pathways_2024.gmt
INTERLEUKIN-6 FAMILY SIGNALING	0.0484699	0.144977	1.51271	STAT1, IL6ST, OSM, STAT3, JAK1, PTPN11	LMPP	up	42829	6	24	25	Reactome_Pathways_2024.gmt
SIGNALING BY NTRK2 (TRKB)	0.0489141	0.145594	1.51094	PIK3R1, PIK3CA, SOS1, PTPN11, FRS2	LMPP	up	42830	5	25	20	Reactome_Pathways_2024.gmt
ESTROGEN-DEPENDENT GENE EXPRESSION	0.0111485	0.0497756	1.5046	JUN, CHD1, TNRC6A, CCNT1, AGO1, EP300, BCL2, SMC1A, AGO3, GPAM, CREBBP, RUNX1, TNRC6B, POU2F1, POLR2A, NRIP1, MED1, SMC3, YY1, AGO2, KDM1A, TLE3, ZNF217, RAD21, GTF2A1, AGO4, FOSB	LMPP	up	42831	27	121	22.314	Reactome_Pathways_2024.gmt
INTERLEUKIN-20 FAMILY SIGNALING	0.0526316	0.15202	1.50118	STAT1, STAT2, STAT3, JAK1, PTPN11, STAT5B, JAK3	LMPP	up	42832	7	26	26.9231	Reactome_Pathways_2024.gmt
RND3 GTPASE CYCLE	0.0407407	0.12724	1.50044	PIK3R1, DST, KTN1, WDR6, CCDC88A, ROCK1, TMOD3, ARHGAP5, ARHGAP21, RASAL2, CPD	LMPP	up	42833	11	42	26.1905	Reactome_Pathways_2024.gmt
REGULATION OF SIGNALING BY CBL	0.0509303	0.148801	1.49939	PIK3R1, SYK, RAPGEF1, PIK3CA	LMPP	up	42834	4	22	18.1818	Reactome_Pathways_2024.gmt
EFFECTS OF PIP2 HYDROLYSIS	0.0501597	0.148258	1.49373	PRKCQ, DGKH, MGLL, DGKA, ITPR1, DGKE, PRKCH, PRKCE, ITPR2, DAGLB	LMPP	up	42835	10	27	37.037	Reactome_Pathways_2024.gmt
CONSTITUTIVE SIGNALING BY EGFRVIII	0.0562158	0.159625	1.49006	PIK3R1, PIK3CA, SOS1, HSP90AA1, GAB1	LMPP	up	42836	5	15	33.3333	Reactome_Pathways_2024.gmt
SIGNALING BY EGFRVIII IN CANCER	0.0562158	0.159625	1.49006	PIK3R1, PIK3CA, SOS1, HSP90AA1, GAB1	LMPP	up	42837	5	15	33.3333	Reactome_Pathways_2024.gmt
GAB1 SIGNALOSOME	0.0581219	0.161975	1.48991	PIK3R1, PAG1	LMPP	up	42838	2	17	11.7647	Reactome_Pathways_2024.gmt
ESTROGEN-DEPENDENT NUCLEAR EVENTS DOWNSTREAM OF ESR-MEMBRANE SIGNALING	0.0518505	0.150794	1.48916	XPO1, BCL2, FOXO3, CREB1, AKT3, UHMK1	LMPP	up	42839	6	24	25	Reactome_Pathways_2024.gmt
FCERI MEDIATED CA+2 MOBILIZATION	0.0461795	0.140952	1.48718	VAV3, SYK, LCP2, ITPR1, SOS1, NFATC2, PPP3CA, NFATC3, ITPR2, GRB2, SHC1, TEC	LMPP	up	42840	12	110	10.9091	Reactome_Pathways_2024.gmt
NEGATIVE REGULATION OF THE PI3K AKT NETWORK	0.0274945	0.0952236	1.4839	PIK3R1, PIK3AP1, STRN, FLT3, PPP2R5D, AKT3, PIK3CA, HGF, PTPN11, FRS2, PHLPP1, EREG, INSR	LMPP	up	42841	13	118	11.0169	Reactome_Pathways_2024.gmt
FLT3 SIGNALING	0.0413314	0.128767	1.48134	PIK3R1, FOXO3, SYK, FLT3, AKT3, PIK3CA, ABL2, SOS1, PTPN11, STAT5B	LMPP	up	42842	10	38	26.3158	Reactome_Pathways_2024.gmt
SIGNALING BY FGFR IN DISEASE	0.0342878	0.111766	1.47673	PIK3R1, STAT1, CNTRL, LRRFIP1, ZMYM2, POLR2A, PIK3CA, MYO18A, STAT3, SOS1, STAT5B, FRS2, CUX1, BAG4, GTF2F1	LMPP	up	42843	15	63	23.8095	Reactome_Pathways_2024.gmt
EXTRA-NUCLEAR ESTROGEN SIGNALING	0.0300546	0.101625	1.47612	PIK3R1, XPO1, ZDHHC21, BCL2, FOXO3, GNB4, STRN, CREB1, AKT3, UHMK1, PIK3CA, GNG2, GNB1	LMPP	up	42844	13	75	17.3333	Reactome_Pathways_2024.gmt
NCAM SIGNALING FOR NEURITE OUT-GROWTH	0.0593873	0.164767	1.47558	PTPRA, SPTBN1, CREB1, SOS1, ST8SIA4, CACNB3, SPTAN1	LMPP	up	42845	7	63	11.1111	Reactome_Pathways_2024.gmt
CELLULAR RESPONSES TO MECHANICAL STIMULI	0.0253761	0.0893803	1.47394	STAT1, PIEZO1, TLN1, PTPN1, PRKACB, GNB4, CHUK, RICTOR, PRKAR2A, PKN2, PIK3CA, GNG2, GNAQ, GNB1	LMPP	up	42846	14	93	15.0538	Reactome_Pathways_2024.gmt
RESPONSE OF ENDOTHELIAL CELLS TO SHEAR STRESS	0.0253761	0.0893803	1.47394	STAT1, PIEZO1, TLN1, PTPN1, PRKACB, GNB4, CHUK, RICTOR, PRKAR2A, PKN2, PIK3CA, GNG2, GNAQ, GNB1	LMPP	up	42847	14	93	15.0538	Reactome_Pathways_2024.gmt
INTERLEUKIN-15 SIGNALING	0.0607433	0.16744	1.47238	IL2RG, SOS2, STAT3, JAK1, SOS1, STAT5B, JAK3	LMPP	up	42848	7	14	50	Reactome_Pathways_2024.gmt
SIGNALING BY ERBB2 ECD MUTANTS	0.0620638	0.169972	1.46969	PIK3R1, PIK3CA, SOS1, HSP90AA1, GAB1, ERBIN, GRB2, SHC1	LMPP	up	42849	8	16	50	Reactome_Pathways_2024.gmt
EVASION BY RSV OF HOST INTERFERON RESPONSES	0.0613278	0.16832	1.46263	EIF2AK2, STAT2, EP300, CREBBP, IFIH1, TRIM25, JAK1, IFNAR1	LMPP	up	42850	8	37	21.6216	Reactome_Pathways_2024.gmt
RHOA GTPASE CYCLE	0.013424	0.0575056	1.46046	PIK3R1, SLK, MYO9B, AKAP13, KTN1, ARHGAP32, ROCK1, VAV3, PREX1, ARHGAP5, ROCK2, MYO9A, ARHGAP21, ANLN, ARAP2, IQGAP1, ABR, PKN2	LMPP	up	42851	18	149	12.0805	Reactome_Pathways_2024.gmt
NUCLEAR RECEPTOR TRANSCRIPTION PATHWAY	0.0569362	0.160791	1.45885	NCOR2, MED1, NR2C2, NR3C1, PPARA, NCOR1, NR1D2	LMPP	up	42852	7	53	13.2075	Reactome_Pathways_2024.gmt
SIGNALING BY NTRK3 (TRKC)	0.0742143	0.194028	1.45701	PIK3R1, PIK3CA, SOS1	LMPP	up	42853	3	17	17.6471	Reactome_Pathways_2024.gmt
RAC3 GTPASE CYCLE	0.0284377	0.0969329	1.45595	PIK3R1, PAK2, ARHGAP32, NCKAP1L, PREX1, PAK1, ARHGAP5, RAPGEF1, ARHGAP21, ARHGAP17, ARAP2, ABR, DOCK10, ABL2, TRIO, TAOK3, TFRC, CYFIP1, WASF2, LBR, SWAP70, TMPO, WASF1, ABI2, ABI1, GIT2, ARHGAP26, OCRL, MPP7, NCF2, SLITRK5	LMPP	up	42854	31	94	32.9787	Reactome_Pathways_2024.gmt
EGR2 AND SOX10-MEDIATED INITIATION OF SCHWANN CELL MYELINATION	0.0708991	0.188075	1.45409	UTRN, NAB1, MBP, LAMC1, HMGCR, SMARCA4, ADGRG6	LMPP	up	42855	7	29	24.1379	Reactome_Pathways_2024.gmt
CENTROSOME MATURATION	0.0237034	0.0853863	1.44772	AKAP9, PCM1, SDCCAG8, DYNC1H1, CDK5RAP2, CNTRL, TUBGCP4, HAUS6, TUBGCP6, CEP78, TUBGCP2, CKAP5, CCP110, ALMS1, CEP152, CEP290, CDK11B, PCNT, CEP57, NEK2, PAFAH1B1, CEP135, CLASP1, HSP90AA1	LMPP	up	42856	24	81	29.6296	Reactome_Pathways_2024.gmt
RECRUITMENT OF MITOTIC CENTROSOME PROTEINS AND COMPLEXES	0.0237034	0.0853863	1.44772	AKAP9, PCM1, SDCCAG8, DYNC1H1, CDK5RAP2, CNTRL, TUBGCP4, HAUS6, TUBGCP6, CEP78, TUBGCP2, CKAP5, CCP110, ALMS1, CEP152, CEP290, CDK11B, PCNT, CEP57, NEK2, PAFAH1B1, CEP135, CLASP1, HSP90AA1	LMPP	up	42857	24	81	29.6296	Reactome_Pathways_2024.gmt
MATURATION OF NUCLEOPROTEIN 9683610	0.0735602	0.194022	1.4477	PARP14, PARP9, PARP8, GSK3B	LMPP	up	42858	4	12	33.3333	Reactome_Pathways_2024.gmt
RHOF GTPASE CYCLE	0.0520125	0.15092	1.44649	PIK3R1, MYO9B, ARHGAP32, DIAPH2, ARHGAP5, ARHGAP21	LMPP	up	42859	6	42	14.2857	Reactome_Pathways_2024.gmt
NICOTINATE METABOLISM	0.0623145	0.170291	1.44555	PARP14, CD38, PARP9, PARP8	LMPP	up	42860	4	31	12.9032	Reactome_Pathways_2024.gmt
DDX58 IFIH1-MEDIATED INDUCTION OF INTERFERON-ALPHA BETA	0.0335256	0.109846	1.4434	ISG15, EP300, RNF125, CREBBP, CHUK, S100A12, OTUD5, NFKBIB, IFIH1, NLRC5, SIKE1, CASP10, TRIM25, IRF7, DHX58, HERC5	LMPP	up	42861	16	86	18.6047	Reactome_Pathways_2024.gmt
PI5P, PP2A AND IER3 REGULATE PI3K AKT SIGNALING	0.0400729	0.126085	1.441	PIK3R1, PIK3AP1, STRN, FLT3, PPP2R5D, PIK3CA, HGF, PTPN11, FRS2, EREG, INSR, GAB1, IRS2	LMPP	up	42862	13	111	11.7117	Reactome_Pathways_2024.gmt
PI METABOLISM	0.0362227	0.116575	1.43379	PIK3R1, INPP5D, PIK3CG, PIK3CA, PIKFYVE, SYNJ1, INPP4A, INPP4B, PLEKHA5, MTMR9, SACM1L, SYNJ2, OCRL, PIK3R4, PI4K2B, RAB14, SBF2, PIP4K2B, MTMR10, INPPL1, PLEKHA2, PI4KA, MTM1, INPP5K, MTMR4, MTMR12, FIG4	LMPP	up	42863	27	84	32.1429	Reactome_Pathways_2024.gmt
SIGNALING BY TGFBR3	0.0572421	0.161296	1.43152	TCF4, TNRC6A, AGO1, EP300, AGO3, HELLS, TNRC6B	LMPP	up	42864	7	49	14.2857	Reactome_Pathways_2024.gmt
HDACS DEACETYLATE HISTONES	0.0576079	0.161524	1.42944	CHD3, CHD4, REST, ARID4B, ARID4A, NCOR2	LMPP	up	42865	6	60	10	Reactome_Pathways_2024.gmt
FOXO-MEDIATED TRANSCRIPTION OF CELL DEATH GENES	0.083991	0.211762	1.4237	EP300, FOXO3, BCL6, CREBBP	LMPP	up	42866	4	16	25	Reactome_Pathways_2024.gmt
DAG AND IP3 SIGNALING	0.0730159	0.193286	1.42045	PRKACB, CREB1, PRKAR2A, ITPR1, CAMK2G, NBEA, PRKCE, ITPR2, ADCY7, PRKAR1B, PRKACA, PRKX	LMPP	up	42867	12	41	29.2683	Reactome_Pathways_2024.gmt
AURKA ACTIVATION BY TPX2	0.0365766	0.117119	1.41951	AKAP9, PCM1, SDCCAG8, DYNC1H1, CDK5RAP2, CNTRL, TPX2, HAUS6, CEP78, CKAP5, CCP110, ALMS1, CEP152, CEP290, PCNT, CEP57, NEK2, PAFAH1B1, CEP135, CLASP1, HSP90AA1	LMPP	up	42868	21	72	29.1667	Reactome_Pathways_2024.gmt
RUNX1 INTERACTS WITH CO-FACTORS WHOSE PRECISE EFFECT ON RUNX1 TARGETS IS NOT KNOWN	0.062946	0.171646	1.41702	ARID1B, CSNK2A1, AUTS2, EP300, ARID1A, RUNX1, SMARCA2, SMARCC2, PCGF5, SMARCC1, SMARCE1, SMARCD1, HIPK2, SMARCA4, BMI1, PHC1, CSNK2A2, PBRM1, PHC3, RYBP	LMPP	up	42869	20	37	54.0541	Reactome_Pathways_2024.gmt
RHO GTPASES ACTIVATE NADPH OXIDASES	0.0840448	0.211762	1.41587	S100A8, S100A9	LMPP	up	42870	2	24	8.33333	Reactome_Pathways_2024.gmt
FCGR3A-MEDIATED IL10 SYNTHESIS	0.0741363	0.194028	1.41542	SYK, PRKACB, CREB1, PRKAR2A, ITPR1	LMPP	up	42871	5	121	4.13223	Reactome_Pathways_2024.gmt
INTERLEUKIN-6 SIGNALING	0.0956077	0.228306	1.41328	STAT1, IL6ST, STAT3, JAK1, PTPN11	LMPP	up	42872	5	11	45.4545	Reactome_Pathways_2024.gmt
MYOGENESIS	0.0901747	0.219344	1.4073	TCF4, SPAG9, MEF2D	LMPP	up	42873	3	29	10.3448	Reactome_Pathways_2024.gmt
TRANSCRIPTIONAL REGULATION OF BROWN AND BEIGE ADIPOCYTE DIFFERENTIATION	0.0825206	0.209542	1.40551	CHD3, CHD4, HNRNPU	LMPP	up	42874	3	31	9.67742	Reactome_Pathways_2024.gmt
TRANSCRIPTIONAL REGULATION OF BROWN AND BEIGE ADIPOCYTE DIFFERENTIATION BY EBF2	0.0825206	0.209542	1.40551	CHD3, CHD4, HNRNPU	LMPP	up	42875	3	31	9.67742	Reactome_Pathways_2024.gmt
RHOD GTPASE CYCLE	0.0631041	0.171708	1.39741	PIK3R1, ARHGAP32, DIAPH2, ARHGAP5, ARHGAP21, ARHGAP17, ANKFY1	LMPP	up	42876	7	53	13.2075	Reactome_Pathways_2024.gmt
HIGH LAMINAR FLOW SHEAR STRESS ACTIVATES SIGNALING BY PIEZO1 AND PECAM1 CDH5 KDR IN ENDOTHELIAL CELL	0.0612803	0.16832	1.39589	PIEZO1, TLN1, PRKACB, GNB4, RICTOR, PRKAR2A, PKN2, PIK3CA, GNG2, GNAQ, GNB1	LMPP	up	42877	11	69	15.942	Reactome_Pathways_2024.gmt
SIGNALING BY NOTCH3	0.078047	0.202379	1.39187	STAT1, PLXND1, MIB1, EP300, CREBBP, IKZF1	LMPP	up	42878	6	49	12.2449	Reactome_Pathways_2024.gmt
VEGFA-VEGFR2 PATHWAY	0.0454791	0.139631	1.3918	PIK3R1, CYFIP2, PAK2, ROCK1, NCKAP1L, VAV3, PRKACB, PAK1, DOCK1, ROCK2, RICTOR, AKT3, ITPR1, PIK3CA, PRKCB, CYFIP1, WASF2, CTNND1, RASA1, WASF1, JUP, ABI2, ABI1, HSP90AA1, MTOR	LMPP	up	42879	25	99	25.2525	Reactome_Pathways_2024.gmt
SYNTHESIS OF PIPS AT THE EARLY ENDOSOME MEMBRANE	0.0975147	0.230445	1.391	PIKFYVE, INPP4A, INPP4B, PIK3R4, PI4K2B, MTMR10, MTM1, MTMR4, MTMR12, FIG4, PIK3C2A, MTMR2	LMPP	up	42880	12	16	75	Reactome_Pathways_2024.gmt
EPIGENETIC REGULATION BY WDR5-CONTAINING HISTONE MODIFYING COMPLEXES	0.0306104	0.102683	1.39066	KMT2A, KMT2C, BOD1L1, NCOA6, PHF20L1, EP300, GPAM, WDR82, NCOR2, KMT2B, CREBBP, YEATS2, HCFC1, MED17, LPIN1, KANSL1, MED1, MGLL, PHF20, CDK8, NCOA4, NCOR1, OGT, TBL1X	LMPP	up	42881	24	135	17.7778	Reactome_Pathways_2024.gmt
ISG15 ANTIVIRAL MECHANISM	0.0441124	0.135763	1.38968	ISG15, STAT1, EIF2AK2, MX1, POM121C, IFIT1, EIF4G3, MX2, EIF4G2, NUP43, EIF4E3, TPR, TRIM25, NUP205, JAK1, HERC5, FLNB, ARIH1, NUP58, NUP35, RANBP2, EIF4G1, NUP153, NUP98, POM121, KPNA4	LMPP	up	42882	26	76	34.2105	Reactome_Pathways_2024.gmt
LOSS OF NLP FROM MITOTIC CENTROSOMES	0.0507559	0.148644	1.38705	AKAP9, PCM1, SDCCAG8, DYNC1H1, CDK5RAP2, CNTRL, HAUS6, CEP78, CKAP5, CCP110, ALMS1, CEP152, CEP290, PCNT, CEP57, NEK2, PAFAH1B1, CEP135, CLASP1, HSP90AA1	LMPP	up	42883	20	69	28.9855	Reactome_Pathways_2024.gmt
LOSS OF PROTEINS REQUIRED FOR INTERPHASE MICROTUBULE ORGANIZATION FROM THE CENTROSOME	0.0507559	0.148644	1.38705	AKAP9, PCM1, SDCCAG8, DYNC1H1, CDK5RAP2, CNTRL, HAUS6, CEP78, CKAP5, CCP110, ALMS1, CEP152, CEP290, PCNT, CEP57, NEK2, PAFAH1B1, CEP135, CLASP1, HSP90AA1	LMPP	up	42884	20	69	28.9855	Reactome_Pathways_2024.gmt
CIRCADIAN CLOCK	0.0563917	0.159625	1.37747	HIF1A, CHD9, NCOA6, EP300, CLOCK, BTRC, CREBBP, MEF2D, CREB1, NRIP1, MED1, PER2, NOCT, NR3C1, ARNTL2, PPARA, CPT1A, NCOR1, HELZ2, TBL1X	LMPP	up	42885	20	70	28.5714	Reactome_Pathways_2024.gmt
SIGNALING BY MET	0.0651857	0.175863	1.37678	PIK3R1, USP8, COL24A1, PTPN1, RAPGEF1, DOCK7, PIK3CA, HGF, STAT3, EPS15, RANBP9, SOS1, PTPN11, SH3KBP1, LAMC1	LMPP	up	42886	15	79	18.9873	Reactome_Pathways_2024.gmt
DOWNREGULATION OF SMAD2 3 SMAD4 TRANSCRIPTIONAL ACTIVITY	0.0904709	0.219344	1.37371	STAT1, NCOR2, TRIM33, PPM1A, NCOR1, PARP1, SMAD3, NEDD4L, SMURF2, RNF111	LMPP	up	42887	10	31	32.2581	Reactome_Pathways_2024.gmt
REGULATION OF TP53 ACTIVITY THROUGH ACETYLATION	0.0927778	0.22323	1.37034	CHD3, CHD4, EP300, BRPF3, BRD1, AKT3	LMPP	up	42888	6	30	20	Reactome_Pathways_2024.gmt
NGF-STIMULATED TRANSCRIPTION	0.0954248	0.228299	1.36772	CHD4, REST, EP300, NAB1, MEF2D, CREB1	LMPP	up	42889	6	39	15.3846	Reactome_Pathways_2024.gmt
G ALPHA (Q) SIGNALLING EVENTS	0.057668	0.161524	1.3648	PIK3R1, LTB4R, GHRL, PRKCQ, PLCB4, GNB4, DGKH, CREB1, MGLL, PLCB1, DGKA, ITPR1, PIK3CA, GNG2, GNAQ, TRIO, RGS1, GNB1, SOS1, DGKE	LMPP	up	42890	20	219	9.13242	Reactome_Pathways_2024.gmt
ANCHORING OF THE BASAL BODY TO THE PLASMA MEMBRANE	0.0422535	0.1308	1.36234	AKAP9, PCM1, SDCCAG8, DYNC1H1, CDK5RAP2, CNTRL, C2CD3, TTBK2, MKS1, HAUS6, CEP78, CKAP5, CCP110, ALMS1, CEP152, CEP290, AHI1, PCNT, CEP57, NEK2, PAFAH1B1, CEP135, CLASP1, HSP90AA1, YWHAG, CEP83, CSNK1D	LMPP	up	42891	27	97	27.8351	Reactome_Pathways_2024.gmt
SARS-COV-2 ACTIVATES MODULATES INNATE AND ADAPTIVE IMMUNE RESPONSES	0.0375913	0.119463	1.36212	ISG15, STAT1, STAT2, POM121C, IL17RA, CREBBP, LARP1, CHUK, NUP43, IFIH1, SIKE1, TPR, TRIM25, IRF7, NUP205, JAK1, IFNAR1, NOD1, UBE2V1, PTPN11, ATG14, TAB2, NUP58, NUP35, HLA-E, RANBP2, NUP153, NUP98, POM121	LMPP	up	42892	29	138	21.0145	Reactome_Pathways_2024.gmt
RHO GTPASE CYCLE	0.00612887	0.0319859	1.36133	PIK3R1, SLK, DST, MYO9B, AKAP13, CYFIP2, MTR, PHIP, KTN1, WDR6, ITSN2, SPEN, CCDC88A, PLXND1, PAK2, ARHGAP32, ROCK1, NCKAP1L, MSI2, SPATA13, DBT, DIAPH2, SOS2, EPSTI1, VAV3, TMOD3, PREX1, RALGAPA1, PAK1, ARHGAP5, GOLGA3, SPTBN1, DOCK1, ROCK2, SRRM1, KIDINS220, RHOBTB1, MYO9A, RAPGEF1, SRGAP3, RNF20, ARHGAP21, ARHGAP17, ANLN, ANKFY1, ARAP2, IQGAP1, ABR, FNBP1, DOCK7, PKN2, FAM91A1, PIK3CA, IQGAP2, DOCK10, ABL2, RASAL2, CPD, TRIO, TAOK3, CDC42BPA, CCP110, RBBP6, SENP1, FNBP1L, SOS1, TFRC, GOPC, CYFIP1, WASF2, FRS2, ANKLE2, LBR, ARHGAP25, SWAP70, STK10, ARFGAP3, WDR91, SPTAN1, TMPO, DOCK5, WASF1, PEAK1, DOCK11, ARHGEF10, TPM4, JUP, ABI2, ABI1, ADD3	LMPP	up	42893	90	450	20	Reactome_Pathways_2024.gmt
SIGNALING BY VEGF	0.0533214	0.153314	1.35815	PIK3R1, CYFIP2, PAK2, ROCK1, NCKAP1L, VAV3, PRKACB, PAK1, DOCK1, ROCK2, RICTOR, AKT3, ITPR1, PIK3CA, PRKCB, CYFIP1, WASF2, CTNND1, RASA1, WASF1, JUP, ABI2, ABI1, HSP90AA1, MTOR	LMPP	up	42894	25	108	23.1481	Reactome_Pathways_2024.gmt
TURBULENT FLOW SHEAR STRESS ACTIVATES SIGNALING BY PIEZO1 AND INTEGRINS IN ENDOTHELIAL CELLS	0.0977332	0.230445	1.35805	STAT1, PIEZO1, PTPN1, CHUK, GNAQ	LMPP	up	42895	5	31	16.129	Reactome_Pathways_2024.gmt
SIGNALING BY NODAL	0.131958	0.294064	1.35553	FOXO3, SMAD3	LMPP	up	42896	2	23	8.69565	Reactome_Pathways_2024.gmt
CELL JUNCTION ORGANIZATION	0.0782847	0.202582	1.34766	DST, SDK2, TNRC6A, ZEB2, ILF3, AGO1, AGO3, TESK1, TNRC6B, CLDN15, ITGA6, AGO2, CTNND1, AGO4, FLNA	LMPP	up	42897	15	119	12.605	Reactome_Pathways_2024.gmt
VEGFR2 MEDIATED VASCULAR PERMEABILITY	0.1148	0.262281	1.33836	PAK2, VAV3, PAK1, RICTOR, AKT3, CTNND1, JUP, HSP90AA1, MTOR	LMPP	up	42898	9	29	31.0345	Reactome_Pathways_2024.gmt
CELL SURFACE INTERACTIONS AT THE VASCULAR WALL	0.0654054	0.176081	1.33738	PIK3R1, INPP5D, SLC7A6, ITGAL, ITGA4, VPREB3, GLG1, SELL, SLC16A1, PIK3CA, SPN, VPREB1, CD84, ITGA6, SOS1, PTPN11	LMPP	up	42899	16	233	6.86695	Reactome_Pathways_2024.gmt
CLEC7A (DECTIN-1) INDUCES NFAT ACTIVATION	0.152972	0.321387	1.32432	ITPR1, NFATC2, PPP3CA, NFATC3, ITPR2	LMPP	up	42900	5	11	45.4545	Reactome_Pathways_2024.gmt
REGULATION OF ENDOGENOUS RETROELEMENTS	0.0740608	0.194028	1.32257	ARID1B, CHD3, CHD4, ZNF649, ARID1A, MORC2, FAM208A, CBX5, SMARCA2, ZNF331, DNMT3A, SMARCC2, ZCCHC8, ATF7IP, SMARCC1, EHMT1, MPHOSPH8, ZNF33A, SS18L1, ZNF28, SMARCE1, BCL7A, SMARCD1, EHMT2	LMPP	up	42901	24	111	21.6216	Reactome_Pathways_2024.gmt
SUMOYLATION	0.0365472	0.117119	1.32088	CHD3, EIF2AK2, SATB1, SMC5, DDX17, EP300, POM121C, SMC1A, SP100, NCOR2, CREBBP, INCENP, SUZ12, CASP8AP2, CBX5, HDAC4, NRIP1, NUP43, BRCA1, DNMT3A, SMC3, PIAS1, SENP5, SMC6, TPR, NR3C1, NUP205, UHRF2, VHL, PPARA, SENP1, DNMT1, PARP1, RAD21, XPC, PIAS2, NUP58, HERC2, NUP35, SP3, RANBP2, TOP2B, TP53BP1, HIPK2, NUP153, NUP98, POM121, BMI1, PHC1, RNF168	LMPP	up	42902	50	176	28.4091	Reactome_Pathways_2024.gmt
RETROGRADE TRANSPORT AT THE TRANS-GOLGI-NETWORK	0.090279	0.219344	1.32081	GOLGA4, STX16, GOLGA1, TGOLN2, TMF1, NAA30, COG5, RHOBTB3, NAPB, VPS53, GCC2, NSF, IGF2R, RIC1, NAA35, COG2	LMPP	up	42903	16	49	32.6531	Reactome_Pathways_2024.gmt
RSV-HOST INTERACTIONS	0.0804785	0.206527	1.3194	ISG15, MED13L, EIF2AK2, OAS2, STAT2, EP300, CREBBP, MED17, MED1, IFIH1, TRIM25, JAK1, HERC5, IFNAR1, CDK8, ARIH1	LMPP	up	42904	16	109	14.6789	Reactome_Pathways_2024.gmt
SIGNALING BY FGFR3	0.129911	0.290524	1.31607	PIK3R1, GALNT3, PIK3CA, SOS1, PTPN11, FRS2	LMPP	up	42905	6	40	15	Reactome_Pathways_2024.gmt
SUMO E3 LIGASES SUMOYLATE TARGET PROTEINS	0.040021	0.126085	1.31539	CHD3, EIF2AK2, SATB1, SMC5, DDX17, EP300, POM121C, SMC1A, SP100, NCOR2, CREBBP, INCENP, SUZ12, CASP8AP2, CBX5, HDAC4, NRIP1, NUP43, BRCA1, DNMT3A, SMC3, PIAS1, SMC6, TPR, NR3C1, NUP205, UHRF2, VHL, PPARA, DNMT1, PARP1, RAD21, XPC, PIAS2, NUP58, HERC2, NUP35, SP3, RANBP2, TOP2B, TP53BP1, HIPK2, NUP153, NUP98, POM121, BMI1, PHC1, RNF168	LMPP	up	42906	48	170	28.2353	Reactome_Pathways_2024.gmt
RHOG GTPASE CYCLE	0.101769	0.238087	1.29591	PIK3R1, KTN1, PAK2, ARHGAP32, VAV3, PREX1, ARHGAP5, DOCK1, ARHGAP21, IQGAP2, TRIO, TFRC, CYFIP1, ANKLE2, LBR, ARFGAP3, TMPO, DOCK5	LMPP	up	42907	18	74	24.3243	Reactome_Pathways_2024.gmt
TRANSCRIPTIONAL ACTIVITY OF SMAD2 SMAD3 SMAD4 HETEROTRIMER	0.108886	0.250575	1.29568	STAT1, CCNT1, EP300, NCOR2, RBL1, TRIM33, CCNT2, CDK8, PPM1A, NCOR1, PARP1, SMAD3, NEDD4L, SMURF2, RNF111	LMPP	up	42908	15	51	29.4118	Reactome_Pathways_2024.gmt
RUNX3 REGULATES NOTCH SIGNALING	0.173041	0.349388	1.29536	EP300, CREBBP	LMPP	up	42909	2	14	14.2857	Reactome_Pathways_2024.gmt
NPAS4 REGULATES EXPRESSION OF TARGET GENES	0.168789	0.344091	1.29366	XPO1, CREBBP	LMPP	up	42910	2	22	9.09091	Reactome_Pathways_2024.gmt
REGULATION OF MITF-M-DEPENDENT GENES INVOLVED IN APOPTOSIS	0.157507	0.326872	1.29073	TNRC6A, AGO1, BCL2, AGO3, TNRC6B, AGO2, AGO4	LMPP	up	42911	7	19	36.8421	Reactome_Pathways_2024.gmt
TRAF6 MEDIATED NF-KB ACTIVATION	0.14958	0.317169	1.28772	CHUK, S100A12, NFKBIB, IFIH1, TRIM25, APP	LMPP	up	42912	6	25	24	Reactome_Pathways_2024.gmt
RHOBTB GTPASE CYCLE	0.140582	0.307342	1.28465	PHIP, SPEN, ROCK1, MSI2, TMOD3, ROCK2, SRRM1, RHOBTB1, RNF20	LMPP	up	42913	9	35	25.7143	Reactome_Pathways_2024.gmt
CONSTITUTIVE SIGNALING BY AKT1 E17K IN CANCER	0.15873	0.328336	1.27549	FOXO3, CHUK, GSK3B, RICTOR, CREB1, AKT3	LMPP	up	42914	6	26	23.0769	Reactome_Pathways_2024.gmt
MYD88 MAL(TIRAP) CASCADE INITIATED ON PLASMA MEMBRANE	0.0861483	0.213976	1.27236	JUN, S100A8, S100A9, IRAK3, BTRC, MAPK8, CHUK, S100A12, CREB1, PPP2R5D, NFKBIB, N4BP1, NLRC5, ALPK1, NOD1, UBE2V1, TAB2, PELI1	LMPP	up	42915	18	115	15.6522	Reactome_Pathways_2024.gmt
TOLL LIKE RECEPTOR 2 (TLR2) CASCADE	0.0861483	0.213976	1.27236	JUN, S100A8, S100A9, IRAK3, BTRC, MAPK8, CHUK, S100A12, CREB1, PPP2R5D, NFKBIB, N4BP1, NLRC5, ALPK1, NOD1, UBE2V1, TAB2, PELI1	LMPP	up	42916	18	118	15.2542	Reactome_Pathways_2024.gmt
TOLL LIKE RECEPTOR TLR1 TLR2 CASCADE	0.0861483	0.213976	1.27236	JUN, S100A8, S100A9, IRAK3, BTRC, MAPK8, CHUK, S100A12, CREB1, PPP2R5D, NFKBIB, N4BP1, NLRC5, ALPK1, NOD1, UBE2V1, TAB2, PELI1	LMPP	up	42917	18	118	15.2542	Reactome_Pathways_2024.gmt
TOLL LIKE RECEPTOR TLR6 TLR2 CASCADE	0.0861483	0.213976	1.27236	JUN, S100A8, S100A9, IRAK3, BTRC, MAPK8, CHUK, S100A12, CREB1, PPP2R5D, NFKBIB, N4BP1, NLRC5, ALPK1, NOD1, UBE2V1, TAB2, PELI1	LMPP	up	42918	18	115	15.6522	Reactome_Pathways_2024.gmt
INSULIN PROCESSING	0.173022	0.349388	1.27099	EXOC3, ERO1B, KIF5B, EXOC4, RAB27A, EXOC1	LMPP	up	42919	6	25	24	Reactome_Pathways_2024.gmt
MITOTIC PROMETAPHASE	0.0578326	0.161524	1.26812	AKAP9, PCM1, SDCCAG8, DYNC1H1, CDK5RAP2, CSNK2A1, XPO1, CNTRL, CLIP1, SMC1A, CLASP2, PDS5A, AHCTF1, INCENP, TAOK1, PDS5B, CENPF, TUBGCP4, KIF18A, SPDL1, WAPL, HAUS6, PPP2R5D, TUBGCP6, NUP43, SMC3, DYNC1LI2, CEP78, TUBGCP2, CKAP5, CCP110, ALMS1, CENPC, CEP152, CEP290, RAD21, BUB1B, KNTC1, PCNT, CEP57, RANBP2, NEK2, PAFAH1B1, RCC2, NUP98, CEP135, KIF2A, SGO1, CLASP1, HSP90AA1, NCAPG, CSNK2A2	LMPP	up	42920	52	203	25.6158	Reactome_Pathways_2024.gmt
REGULATION OF PLK1 ACTIVITY AT G2 M TRANSITION	0.0940865	0.22595	1.26788	AKAP9, PCM1, SDCCAG8, DYNC1H1, CDK5RAP2, CNTRL, BTRC, PPP1R12B, PPP1R12A, HAUS6, CEP78, CKAP5, CCP110, ALMS1, CEP152, CEP290, PCNT, CEP57, NEK2, PAFAH1B1, CEP135, CLASP1, HSP90AA1	LMPP	up	42921	23	87	26.4368	Reactome_Pathways_2024.gmt
RHOQ GTPASE CYCLE	0.131022	0.292493	1.26608	PAK2, ARHGAP32, PREX1, PAK1, ARHGAP5, ARHGAP21, ARHGAP17, IQGAP1, FNBP1, CDC42BPA, TFRC, GOPC, JUP, GIT2, ARHGAP26, MPP7, ARHGAP33, SLC4A7, OBSCN, WWP2	LMPP	up	42922	20	59	33.8983	Reactome_Pathways_2024.gmt
ANTI-INFLAMMATORY RESPONSE FAVOURING LEISHMANIA PARASITE INFECTION	0.133187	0.295247	1.26572	SYK, PRKACB, GNB4, MYH9, CREB1, PRKAR2A, ITPR1, GNG2, GNB1	LMPP	up	42923	9	159	5.66038	Reactome_Pathways_2024.gmt
LEISHMANIA PARASITE GROWTH AND SURVIVAL	0.133187	0.295247	1.26572	SYK, PRKACB, GNB4, MYH9, CREB1, PRKAR2A, ITPR1, GNG2, GNB1	LMPP	up	42924	9	159	5.66038	Reactome_Pathways_2024.gmt
REGULATION OF BETA-CELL DEVELOPMENT	0.185269	0.367064	1.26359	EP300, CREBBP, AKT3	LMPP	up	42925	3	42	7.14286	Reactome_Pathways_2024.gmt
GLUCAGON-LIKE PEPTIDE-1 (GLP1) REGULATES INSULIN SECRETION	0.168102	0.343242	1.26353	PRKACB, GNB4, IQGAP1, PRKAR2A, ITPR1, GNG2, GNB1	LMPP	up	42926	7	42	16.6667	Reactome_Pathways_2024.gmt
SYNTHESIS OF IP3 AND IP4 IN THE CYTOSOL	0.178145	0.355493	1.26246	INPP5D, PLCB4, PLCB1, SYNJ1, PLCB2, OCRL, INPPL1	LMPP	up	42927	7	26	26.9231	Reactome_Pathways_2024.gmt
CELL-CELL JUNCTION ORGANIZATION	0.158704	0.328336	1.26188	SDK2, TNRC6A, ZEB2, ILF3, AGO1, AGO3, TNRC6B, CLDN15, AGO2, CTNND1, AGO4	LMPP	up	42928	11	92	11.9565	Reactome_Pathways_2024.gmt
BMAL1 CLOCK,NPAS2 ACTIVATES CIRCADIAN GENE EXPRESSION	0.169599	0.345188	1.26061	CHD9, NCOA6, CLOCK, CREBBP, MED1, NOCT, ARNTL2, PPARA, HELZ2, TBL1X	LMPP	up	42929	10	28	35.7143	Reactome_Pathways_2024.gmt
PKA-MEDIATED PHOSPHORYLATION OF CREB	0.191285	0.37087	1.25793	PRKACB, CREB1, PRKAR2A, NBEA, ADCY7, PRKAR1B, PRKACA, PRKX	LMPP	up	42930	8	20	40	Reactome_Pathways_2024.gmt
G ALPHA (12 13) SIGNALLING EVENTS	0.143582	0.309633	1.25414	AKAP13, ROCK1, SOS2, VAV3, GNB4, PREX1, ROCK2, ABR, GNG2, TRIO, GNB1, SOS1	LMPP	up	42931	12	80	15	Reactome_Pathways_2024.gmt
SIGNALING BY EGFR	0.154547	0.321783	1.25362	PIK3R1, PAG1, PIK3CA, EPS15, SOS1, PTPN11, SH3KBP1, ADAM10, EREG	LMPP	up	42932	9	53	16.9811	Reactome_Pathways_2024.gmt
EPHRIN SIGNALING	0.198642	0.379906	1.24999	PAK2, EPHB6, PAK1, EFNB1	LMPP	up	42933	4	19	21.0526	Reactome_Pathways_2024.gmt
INTRA-GOLGI TRAFFIC	0.154452	0.321783	1.24914	MAN2A2, TRIP11, STX16, MAN1A1, MAN1A2, COG5, NAPB, NSF, CUX1, CYTH1, RIC1	LMPP	up	42934	11	44	25	Reactome_Pathways_2024.gmt
CALMODULIN INDUCED EVENTS	0.188498	0.368133	1.24912	PRKACB, CREB1, PRKAR2A, CAMK2G, NBEA, ADCY7, PRKAR1B, PRKACA, PRKX	LMPP	up	42935	9	35	25.7143	Reactome_Pathways_2024.gmt
CAM PATHWAY	0.188498	0.368133	1.24912	PRKACB, CREB1, PRKAR2A, CAMK2G, NBEA, ADCY7, PRKAR1B, PRKACA, PRKX	LMPP	up	42936	9	35	25.7143	Reactome_Pathways_2024.gmt
PROLONGED ERK ACTIVATION EVENTS	0.20166	0.383881	1.24809	KIDINS220, RAPGEF1, FRS2, CRKL, BRAF	LMPP	up	42937	5	14	35.7143	Reactome_Pathways_2024.gmt
NRAGE SIGNALS DEATH THROUGH JNK	0.174835	0.351333	1.24105	AKAP13, MAPK8, SOS2, VAV3, PREX1, ABR, TRIO, SOS1, ARHGEF10, NET1, AATF, FGD3, OBSCN, GNA13, ARHGEF2	LMPP	up	42938	15	59	25.4237	Reactome_Pathways_2024.gmt
PRE-NOTCH EXPRESSION AND PROCESSING	0.153314	0.321387	1.24034	JUN, TNRC6A, AGO1, EP300, AGO3, CREBBP, RUNX1, TNRC6B, E2F3, NOTCH2, AGO2, ST3GAL6, AGO4	LMPP	up	42939	13	89	14.6067	Reactome_Pathways_2024.gmt
INTERLEUKIN-4 AND INTERLEUKIN-13 SIGNALING	0.143117	0.309633	1.23776	PIK3R1, HIF1A, STAT1, IL2RG, BCL2, FOXO3, BCL6, OSM, POU2F1, HGF, STAT3, JAK1	LMPP	up	42940	12	112	10.7143	Reactome_Pathways_2024.gmt
RUNX2 REGULATES BONE DEVELOPMENT	0.213031	0.396871	1.22707	RUNX2, HDAC4	LMPP	up	42941	2	31	6.45161	Reactome_Pathways_2024.gmt
RHO GTPASES ACTIVATE PAKS	0.20928	0.393137	1.22579	MYLK, PAK2, PAK1, PPP1R12B, MYH9, PPP1R12A	LMPP	up	42942	6	21	28.5714	Reactome_Pathways_2024.gmt
NUCLEAR EVENTS (KINASE AND TRANSCRIPTION FACTOR ACTIVATION)	0.173873	0.350323	1.22402	CHD4, REST, EP300, NAB1, MEF2D, CREB1, PPP2R5D	LMPP	up	42943	7	61	11.4754	Reactome_Pathways_2024.gmt
NOTCH1 INTRACELLULAR DOMAIN REGULATES TRANSCRIPTION	0.174056	0.350323	1.22323	HIF1A, TLE4, EP300, NCOR2, CREBBP, HDAC4, CDK8, TLE3, NCOR1, TBL1X, FBXW7, NBEA	LMPP	up	42944	12	48	25	Reactome_Pathways_2024.gmt
MITF-M-REGULATED MELANOCYTE DEVELOPMENT	0.137062	0.301727	1.2229	ARID1B, TNRC6A, XPO1, TCF7, AGO1, BCL2, ARID1A, AGO3, AIMP1, CREBBP, TNRC6B, GSK3B, CREB1, SMARCA2, AKT3, SMARCC2, SMARCC1, AGO2, TFEC, SS18L1, SMARCE1, BCL7A, AGO4, SMARCD1	LMPP	up	42945	24	136	17.6471	Reactome_Pathways_2024.gmt
SIGNALING BY RHO GTPASES	0.0350542	0.113101	1.22204	PIK3R1, S100A8, S100A9, SLK, DST, MYO9B, DYNC1H1, AKAP13, CYFIP2, XPO1, MTR, PHIP, KTN1, WDR6, MYLK, ITSN2, SPEN, CCDC88A, PLXND1, PAK2, ARHGAP32, CLIP1, ROCK1, NCKAP1L, MSI2, SPATA13, DBT, DIAPH2, CLASP2, SOS2, EPSTI1, VAV3, TMOD3, PREX1, RALGAPA1, AHCTF1, PAK1, INCENP, ARHGAP5, GOLGA3, PPP1R12B, TAOK1, SPTBN1, CENPF, MYH9, DOCK1, ROCK2, SRRM1, PPP1R12A, KIDINS220, KIF18A, RHOBTB1, SPDL1, MYO9A, RAPGEF1, SRGAP3, RNF20, PPP2R5D, ARHGAP21, ARHGAP17, ANLN, ANKFY1, NUP43, ARAP2, IQGAP1, ABR, FNBP1, DOCK7, DYNC1LI2, PKN2, FAM91A1, PIK3CA, IQGAP2, DOCK10, ABL2, RASAL2, CPD, TRIO, TAOK3, CKAP5, CDC42BPA, CCP110, RBBP6, SENP1, FNBP1L, SOS1, CENPC, TFRC, PRKCB, GOPC, CYFIP1, LIMK2, KDM1A, WASF2, FRS2, ANKLE2, LBR, ARHGAP25, BUB1B, KNTC1, SWAP70, FLNA, STK10, YWHAZ, RANBP2, ARFGAP3, WDR91, SPTAN1, KIF5B, TMPO, DOCK5, WASF1, PEAK1, DOCK11, PAFAH1B1, RCC2, ARHGEF10, TPM4, JUP, NUP98, ABI2, ABI1, ADD3, KIF2A, RRAS2, SGO1, CLASP1, KLC1, GIT2, HSP90AA1, DOCK2, PICALM, ARHGAP26, OCRL, PIK3R4, SCAI, YWHAG, ARHGAP30, FAM13B, RANGAP1, DOCK8, ANKRD26, DIAPH1, DVL1, MPP7, ARHGAP33, ERCC6L, NCF2	LMPP	up	42946	148	672	22.0238	Reactome_Pathways_2024.gmt
SIGNALING BY RHO GTPASES, MIRO GTPASES AND RHOBTB3	0.0342803	0.111766	1.22112	PIK3R1, S100A8, S100A9, SLK, DST, MYO9B, DYNC1H1, AKAP13, CYFIP2, XPO1, MTR, PHIP, KTN1, WDR6, MYLK, ITSN2, SPEN, CCDC88A, PLXND1, PAK2, ARHGAP32, CLIP1, ROCK1, NCKAP1L, MSI2, SPATA13, DBT, DIAPH2, CLASP2, SOS2, EPSTI1, VAV3, TMOD3, PREX1, RALGAPA1, AHCTF1, PAK1, INCENP, ARHGAP5, GOLGA3, PPP1R12B, TAOK1, SPTBN1, CENPF, MYH9, DOCK1, ROCK2, SRRM1, PPP1R12A, KIDINS220, KIF18A, RHOBTB1, SPDL1, MYO9A, RAPGEF1, SRGAP3, RNF20, PPP2R5D, ARHGAP21, ARHGAP17, ANLN, ANKFY1, NUP43, ARAP2, IQGAP1, ABR, TRAK2, FNBP1, DOCK7, DYNC1LI2, PKN2, FAM91A1, PIK3CA, IQGAP2, DOCK10, ABL2, RASAL2, CPD, TRIO, TAOK3, CKAP5, VHL, RHOBTB3, CDC42BPA, CCP110, RBBP6, SENP1, FNBP1L, SOS1, CENPC, TFRC, PRKCB, GOPC, CYFIP1, LIMK2, KDM1A, WASF2, FRS2, ANKLE2, LBR, ARHGAP25, BUB1B, KNTC1, SWAP70, FLNA, STK10, YWHAZ, RANBP2, ARFGAP3, WDR91, SPTAN1, KIF5B, TMPO, DOCK5, WASF1, PEAK1, DOCK11, PAFAH1B1, RCC2, ARHGEF10, TPM4, JUP, NUP98, ABI2, ABI1, ADD3, KIF2A, RRAS2, SGO1, CLASP1, KLC1, GIT2, HSP90AA1, DOCK2, PICALM, ARHGAP26, MYO19, OCRL, PIK3R4, SCAI, YWHAG, ARHGAP30, FAM13B, RANGAP1, DOCK8, ANKRD26, DIAPH1, DVL1, MPP7, ARHGAP33, ERCC6L, NCF2	LMPP	up	42947	152	688	22.093	Reactome_Pathways_2024.gmt
SIGNALING BY NOTCH1	0.160314	0.331071	1.21573	HIF1A, TLE4, MIB1, EP300, NCOR2, CREBBP, HDAC4, NUMB, CDK8, TLE3, NCOR1, TBL1X, ADAM10, FBXW7, NBEA, DTX2	LMPP	up	42948	16	74	21.6216	Reactome_Pathways_2024.gmt
NETRIN-1 SIGNALING	0.222349	0.408015	1.21573	PRKCQ, DOCK1, TRIO, PTPN11	LMPP	up	42949	4	44	9.09091	Reactome_Pathways_2024.gmt
INTERFERON GAMMA SIGNALING	0.153343	0.321387	1.21276	STAT1, OAS3, OAS2, SP100, PTPN1, TRIM22, IRF8, IRF2, GBP4, PIAS1, CIITA, IRF9, TRIM25, IRF7, JAK1, CAMK2G, OAS1, PTPN11, TRIM14, GBP5, HLA-E, GBP2, IRF1, GBP1	LMPP	up	42950	24	99	24.2424	Reactome_Pathways_2024.gmt
REGULATION OF INSULIN SECRETION	0.189105	0.368133	1.21259	PRKACB, GNB4, IQGAP1, PLCB1, PRKAR2A, MARCKS, ITPR1, GNG2, GNAQ, GNB1, PLCB2, CACNB3	LMPP	up	42951	12	78	15.3846	Reactome_Pathways_2024.gmt
INTERFERON SIGNALING	0.0911917	0.22067	1.21206	ISG15, STAT1, EIF2AK2, OAS3, OAS2, MX1, XAF1, ILF3, STAT2, POM121C, IFIT1, SP100, PTPN1, SAMHD1, CHUK, FAAP24, IFIT3, EIF4G3, MX2, TRIM22, IFI35, IFI6, EIF4G2, IRF8, NUP43, RSAD2, IRF2, EIF4E3, GBP4, PIAS1, CIITA, FAAP100, IRF9, STAT3, TPR, TRIM25, IRF7, ADAR, NUP205, JAK1, HERC5, IFNAR1, FLNB, FANCM, CAMK2G, OAS1, PTPN11, ARIH1, FANCG, TRIM14, NUP58, GBP5, FLNA, NUP35, FANCC, HLA-E, RANBP2, GBP2, EIF4G1, NUP153, NUP98, POM121, KPNA4	LMPP	up	42952	63	280	22.5	Reactome_Pathways_2024.gmt
REGULATION OF IFNG SIGNALING	0.231654	0.419027	1.21155	STAT1, PTPN1, PIAS1, JAK1, PTPN11	LMPP	up	42953	5	14	35.7143	Reactome_Pathways_2024.gmt
SIGNALING BY FGFR4	0.214153	0.398162	1.20812	PIK3R1, PIK3CA, SOS1, PTPN11, FRS2, BRAF, GAB1	LMPP	up	42954	7	41	17.0732	Reactome_Pathways_2024.gmt
SYNTHESIS OF PIPS AT THE LATE ENDOSOME MEMBRANE	0.252367	0.444445	1.20472	PIKFYVE, MTMR9, PIK3R4, MTM1, MTMR4, FIG4, PIK3C2A, MTMR2	LMPP	up	42955	8	11	72.7273	Reactome_Pathways_2024.gmt
RHOBTB1 GTPASE CYCLE	0.219981	0.405431	1.20227	SPEN, ROCK1, ROCK2, SRRM1, RHOBTB1, RNF20	LMPP	up	42956	6	23	26.087	Reactome_Pathways_2024.gmt
M-DECAY DEGRADATION OF MATERNAL MRNAS BY MATERNALLY STORED FACTORS	0.199198	0.380396	1.20165	KDM1B, KDM5A, CNOT1, CNOT4, CNOT2, KDM5B, CNOT6, AGO2, EIF4B, TET2, EIF4G1, CNOT10	LMPP	up	42957	12	46	26.087	Reactome_Pathways_2024.gmt
SIGNALING BY EGFR IN CANCER	0.228904	0.415979	1.20065	PIK3R1, PIK3CA, SOS1, EREG, HSP90AA1, GAB1	LMPP	up	42958	6	25	24	Reactome_Pathways_2024.gmt
PLC BETA MEDIATED EVENTS	0.209074	0.393137	1.20029	PLCB4, PRKACB, CREB1, PLCB1, PRKAR2A, ITPR1, GNAQ, CAMK2G, PLCB2, NBEA	LMPP	up	42959	10	49	20.4082	Reactome_Pathways_2024.gmt
CONSTITUTIVE SIGNALING BY LIGAND-RESPONSIVE EGFR CANCER VARIANTS	0.239044	0.428118	1.19723	PIK3R1	LMPP	up	42960	1	19	5.26316	Reactome_Pathways_2024.gmt
SIGNALING BY LIGAND-RESPONSIVE EGFR VARIANTS IN CANCER	0.239044	0.428118	1.19723	PIK3R1	LMPP	up	42961	1	19	5.26316	Reactome_Pathways_2024.gmt
ACTIVATION OF ANTERIOR HOX GENES IN HINDBRAIN DEVELOPMENT DURING EARLY EMBRYOGENESIS	0.18628	0.367917	1.19686	JUN, KMT2C, NCOA6, EP300, CTCF, CREBBP, SUZ12, POLR2A, YY1, CNOT6, NCOR1, PIAS2	LMPP	up	42962	12	91	13.1868	Reactome_Pathways_2024.gmt
ACTIVATION OF HOX GENES DURING DIFFERENTIATION	0.18628	0.367917	1.19686	JUN, KMT2C, NCOA6, EP300, CTCF, CREBBP, SUZ12, POLR2A, YY1, CNOT6, NCOR1, PIAS2	LMPP	up	42963	12	91	13.1868	Reactome_Pathways_2024.gmt
ERYTHROPOIETIN ACTIVATES RAS	0.24618	0.437184	1.19624	RAPGEF1, SOS1, CRKL, IRS2, GRB2, SHC1, JAK2	LMPP	up	42964	7	14	50	Reactome_Pathways_2024.gmt
RIP-MEDIATED NFKB ACTIVATION VIA ZBP1	0.248821	0.440649	1.19173	CHUK, NFKBIB, DHX9, RIPK1, NFKB1	LMPP	up	42965	5	17	29.4118	Reactome_Pathways_2024.gmt
SIGNALING BY ERBB2	0.218178	0.40328	1.1917	PIK3R1, USP8, AKT3, PIK3CA, SOS1, EREG, HSP90AA1, PRKCE, GAB1, DIAPH1	LMPP	up	42966	10	50	20	Reactome_Pathways_2024.gmt
OXIDATIVE STRESS INDUCED SENESCENCE	0.178307	0.355493	1.18991	JUN, TNRC6A, MDM4, AGO1, MAPK8, AGO3, MINK1, CDK6, SUZ12, TNRC6B	LMPP	up	42967	10	94	10.6383	Reactome_Pathways_2024.gmt
TOLL-LIKE RECEPTOR CASCADES	0.138302	0.303402	1.18903	JUN, S100A8, S100A9, EEA1, IRAK3, PTPN4, BTRC, MAPK8, CHUK, S100A12, CREB1, PPP2R5D, NFKBIB, N4BP1, NLRC5, ALPK1, IRF7, NOD1, UBE2V1, PTPN11, TAB2	LMPP	up	42968	21	174	12.069	Reactome_Pathways_2024.gmt
TOLL LIKE RECEPTOR 4 (TLR4) CASCADE	0.14695	0.313163	1.18614	JUN, S100A8, S100A9, IRAK3, PTPN4, BTRC, MAPK8, CHUK, S100A12, CREB1, PPP2R5D, NFKBIB, N4BP1, NLRC5, ALPK1, IRF7, NOD1, UBE2V1, PTPN11, TAB2	LMPP	up	42969	20	148	13.5135	Reactome_Pathways_2024.gmt
ONCOGENE INDUCED SENESCENCE	0.227677	0.415979	1.18508	TNRC6A, MDM4, AGO1, AGO3, CDK6, TNRC6B, E2F3	LMPP	up	42970	7	35	20	Reactome_Pathways_2024.gmt
MECP2 REGULATES NEURONAL RECEPTORS AND CHANNELS	0.273192	0.469387	1.18413	PTPN4, PTPN1, CREB1	LMPP	up	42971	3	18	16.6667	Reactome_Pathways_2024.gmt
DISEASES OF SIGNAL TRANSDUCTION BY GROWTH FACTOR RECEPTORS AND SECOND MESSENGERS	0.0867119	0.214358	1.17961	PIK3R1, RNF213, AKAP9, JUN, STAT1, GOLGA4, CNTRL, HIP1, TNKS, MARK3, WDR48, GOLGB1, MIB1, TLN1, BCL11A, AGO1, EP300, LRRFIP1, CLIP1, TRIP11, MAPK8, FOXO3, AGO3, AP3B1, PIK3AP1, NCOR2, ZMYM2, CREBBP, STRN, CHUK, FLT3, GSK3B, SPTBN1, MYH9, RICTOR, CREB1, POLR2A, PPP2R5D, HDAC4, IQGAP1, AKT3, RRBP1, RNF43, PIK3CA, HGF, MYO18A, STAT3, TPR, ATG7, KSR1, CDK8, SHOC2, WDCP, ETV6, AGO2, SOS1, CAMK2G, DNMT1, ZC3HAV1, PTPN11, STAT5B, BIRC6, NCOR1, FRS2, APC, TBL1X, FXR1, ADAM10, SMAD3, AGO4, GCC2	LMPP	up	42972	71	451	15.7428	Reactome_Pathways_2024.gmt
PHOSPHOLIPID METABOLISM	0.148258	0.315422	1.17695	PIK3R1, INPP5D, CSNK2A1, PNPLA8, SELENOI, GPAM, DDHD1, OSBPL8, PIK3CG, LCLAT1, LPIN1, MGLL, PLA2G12A, GPD1L, PIK3CA, PTDSS1, PIKFYVE, SYNJ1, DDHD2, AGPAT5, INPP4A, INPP4B, PLEKHA5, MTMR9, GPCPD1, SACM1L, SYNJ2, LPIN2, CSNK2A2, OCRL, PIK3R4, PI4K2B, RAB14, SBF2, PIP4K2B, MTMR10, INPPL1, LPGAT1, PLEKHA2, PI4KA, STARD7, MTM1, INPP5K, MTMR4, LPCAT1, MTMR12	LMPP	up	42973	46	211	21.8009	Reactome_Pathways_2024.gmt
SIGNALING BY TGFB FAMILY MEMBERS	0.161227	0.332417	1.17179	TCF4, STAT1, TNRC6A, XPO1, BMPR2, CCNT1, AGO1, EP300, AGO3, NCOR2, HELLS, TNRC6B, RBL1, ZFYVE16, TRIM33, CCNT2, USP25, CDK8, AGO2, PPM1A, SMAD5, NCOR1, PARP1, SMAD3, AGO4, NEDD4L, SMURF2	LMPP	up	42974	27	161	16.7702	Reactome_Pathways_2024.gmt
ADHERENS JUNCTIONS INTERACTIONS	0.251113	0.444088	1.16997	TNRC6A, ZEB2, ILF3, AGO1, AGO3, TNRC6B	LMPP	up	42975	6	59	10.1695	Reactome_Pathways_2024.gmt
ASSEMBLY OF COLLAGEN FIBRILS AND OTHER MULTIMERIC STRUCTURES	0.280175	0.475212	1.16712	DST, COL24A1, ITGA6	LMPP	up	42976	3	61	4.91803	Reactome_Pathways_2024.gmt
NS1 MEDIATED EFFECTS ON HOST PATHWAYS	0.230685	0.418466	1.16345	ISG15, EIF2AK2, POM121C, NUP43, TPR, NUP205, NUP58, NUP35, RANBP2, NUP153, NUP98, POM121, KPNA4	LMPP	up	42977	13	42	30.9524	Reactome_Pathways_2024.gmt
SIGNALING BY NTRK1 (TRKA)	0.197647	0.378576	1.16274	PIK3R1, CHD4, REST, EP300, NAB1, MEF2D, AP2B1, KIDINS220, RAPGEF1, CREB1, PPP2R5D, PIK3CA, STAT3	LMPP	up	42978	13	115	11.3043	Reactome_Pathways_2024.gmt
MATURATION OF NUCLEOPROTEIN 9694631	0.281541	0.47538	1.15478	PARP14, PARP9, PARP8, GSK3B	LMPP	up	42979	4	16	25	Reactome_Pathways_2024.gmt
ACTIVATION OF GENE EXPRESSION BY SREBF (SREBP)	0.243115	0.434183	1.15213	CHD9, NCOA6, GPAM, CREBBP, MED1, PPARA, HELZ2, TBL1X	LMPP	up	42980	8	43	18.6047	Reactome_Pathways_2024.gmt
CREB1 PHOSPHORYLATION THROUGH NMDA RECEPTOR-MEDIATED ACTIVATION OF RAS SIGNALING	0.288059	0.481237	1.15187	CREB1, DLG1, CAMK2G	LMPP	up	42981	3	28	10.7143	Reactome_Pathways_2024.gmt
SIGNALING BY WNT IN CANCER	0.268989	0.465183	1.15034	TNKS, GSK3B, PPP2R5D, RNF43, APC, LRP5, CSNK1A1	LMPP	up	42982	7	34	20.5882	Reactome_Pathways_2024.gmt
RUNX2 REGULATES OSTEOBLAST DIFFERENTIATION	0.305945	0.496719	1.14967	RUNX2	LMPP	up	42983	1	24	4.16667	Reactome_Pathways_2024.gmt
G-PROTEIN MEDIATED EVENTS	0.26576	0.462481	1.14929	PLCB4, PRKACB, CREB1, PLCB1, PRKAR2A, ITPR1, GNAQ, CAMK2G, PLCB2, NBEA	LMPP	up	42984	10	54	18.5185	Reactome_Pathways_2024.gmt
REGULATION OF ENDOGENOUS RETROELEMENTS BY THE HUMAN SILENCING HUB (HUSH) COMPLEX	0.293152	0.485537	1.14729	MORC2, FAM208A, ZCCHC8, ATF7IP, EHMT1, MPHOSPH8, EHMT2	LMPP	up	42985	7	39	17.9487	Reactome_Pathways_2024.gmt
TRANSCRIPTIONAL AND POST-TRANSLATIONAL REGULATION OF MITF-M EXPRESSION AND ACTIVITY	0.28033	0.475212	1.14535	XPO1, AIMP1, CREBBP, GSK3B, CREB1, AKT3, TFEC	LMPP	up	42986	7	51	13.7255	Reactome_Pathways_2024.gmt
POLO-LIKE KINASE MEDIATED EVENTS	0.299699	0.490347	1.14019	EP300, CENPF	LMPP	up	42987	2	16	12.5	Reactome_Pathways_2024.gmt
RECRUITMENT OF NUMA TO MITOTIC CENTROSOMES	0.222006	0.407977	1.13757	AKAP9, PCM1, SDCCAG8, DYNC1H1, CDK5RAP2, CNTRL, TUBGCP4, HAUS6, TUBGCP6, CEP78, TUBGCP2, CKAP5, CCP110, ALMS1, CEP152, CEP290, PCNT, CEP57, NEK2, PAFAH1B1, CEP135, CLASP1, HSP90AA1	LMPP	up	42988	23	94	24.4681	Reactome_Pathways_2024.gmt
REGULATION OF ENDOGENOUS RETROELEMENTS BY PIWI-INTERACTING RNAS (PIRNAS)	0.27286	0.469387	1.13628	ARID1B, CHD3, CHD4, ARID1A, SMARCA2, DNMT3A, SMARCC2, SMARCC1, SS18L1, SMARCE1, BCL7A, SMARCD1	LMPP	up	42989	12	66	18.1818	Reactome_Pathways_2024.gmt
NOTCH4 INTRACELLULAR DOMAIN REGULATES TRANSCRIPTION	0.309187	0.500463	1.13243	EP300, CREBBP, NOTCH2, SMAD3	LMPP	up	42990	4	20	20	Reactome_Pathways_2024.gmt
VXPX CARGO-TARGETING TO CILIUM	0.301259	0.49163	1.13073	EXOC3, ASAP1, PKD1, PKD2, GBF1, RAB11FIP3, EXOC4, EXOC1	LMPP	up	42991	8	21	38.0952	Reactome_Pathways_2024.gmt
GPCR DOWNSTREAM SIGNALLING	0.189293	0.368133	1.13057	PIK3R1, LTB4R, AKAP13, GHRL, PRKCQ, ROCK1, PLCB4, SOS2, VAV3, PRKACB, GNB4, PREX1, SUCNR1, DGKH, PAK1, PIK3CG, GRK3, ROCK2, CREB1, PPP2R5D, MGLL, PLCB1, PRKAR2A, ABR, AKT3, DGKA, ITPR1, PIK3CA, GNG2, GNAQ, TRIO, RGS1, GNB1, SOS1, CAMK2G, DGKE, PRKCB, PDE7A	LMPP	up	42992	38	633	6.00316	Reactome_Pathways_2024.gmt
ION TRANSPORT BY P-TYPE ATPASES	0.280926	0.47538	1.13023	ATP11A, ATP11C, ATP11B, ATP8B2, ATP10A, ATP9B, CAMK2G, ATP10D	LMPP	up	42993	8	55	14.5455	Reactome_Pathways_2024.gmt
TRANSLATION OF STRUCTURAL PROTEINS 9683701	0.285317	0.477915	1.12954	PARP14, PARP9, PRKCSH, PARP8, GSK3B, CANX	LMPP	up	42994	6	35	17.1429	Reactome_Pathways_2024.gmt
ERCC6 (CSB) AND EHMT2 (G9A) POSITIVELY REGULATE RRNA EXPRESSION	0.299456	0.490347	1.1277	CHD3, CHD4	LMPP	up	42995	2	45	4.44444	Reactome_Pathways_2024.gmt
SEMAPHORIN INTERACTIONS	0.283074	0.476677	1.12736	PLXND1, PAK2, TLN1, ROCK1, PAK1, GSK3B, MYH9, ROCK2, TYROBP, LIMK2, PLXNC1	LMPP	up	42996	11	64	17.1875	Reactome_Pathways_2024.gmt
MATERNAL TO ZYGOTIC TRANSITION (MZT)	0.258618	0.453564	1.12573	KDM1B, KDM5A, EP300, CNOT1, CREBBP, CNOT4, CNOT2, KDM5B, CNOT6, AGO2, EIF4B, TET2, HIRA, TET3, EIF4G1, CNOT10, DIS3L2, KDM4B, DPPA4, DICER1, KDM4C	LMPP	up	42997	21	109	19.2661	Reactome_Pathways_2024.gmt
PPARA ACTIVATES GENE EXPRESSION	0.23499	0.423249	1.12343	MED13L, CHD9, NCOA6, EP300, CLOCK, NCOR2, CREBBP, TXNRD1, MED17, MED1, AHR, PPARA, CDK8, GLIPR1, CPT1A, NCOR1, HELZ2, TBL1X	LMPP	up	42998	18	117	15.3846	Reactome_Pathways_2024.gmt
FCGAMMA RECEPTOR (FCGR) DEPENDENT PHAGOCYTOSIS	0.251757	0.4441	1.12231	PIK3R1, MYO9B, CYFIP2, NCKAP1L, VAV3, SYK, PAK1, MYH9, DOCK1, ITPR1, PIK3CA	LMPP	up	42999	11	168	6.54762	Reactome_Pathways_2024.gmt
SIGNALING BY RECEPTOR TYROSINE KINASES	0.170248	0.345953	1.12226	PIK3R1, HIF1A, STAT1, PAG1, CHD4, CYFIP2, USP8, REST, IL2RG, PAK2, EP300, ROCK1, NCKAP1L, GALNT3, COL24A1, PTPN1, VAV3, NAB1, PRKACB, PAK1, FLT3, WWP1, MEF2D, AP2B1, PDGFC, DOCK1, ROCK2, KIDINS220, RICTOR, RAPGEF1, CREB1, POLR2A, PPP2R5D, DOCK7, AKT3, ITPR1, PIK3CA, HGF, WWOX, STAT3, EPS15, RANBP9, SOS1, DNMT1, PRKCB, PTPN11, STAT5B, CYFIP1, WASF2, SH3KBP1, TAB2, NCOR1, FRS2, CTNND1, LAMC1, ADAM10, FOSB, STAT6, JAK3, RASA1, AP2A2, IGF1R, EREG, WASF1, CRKL, PDE3B, INSR, JUP, TNK2, ABI2, GTF2F1, ABI1, ATP6V0A2, SPRED1, DUSP6, BRAF, HSP90AA1, MTOR, PSEN1, ATP6V0A1, PRKCE, GAB1, FGFBP3, MXD4, PIK3R4, ATP6V1E2, IRS2, DIAPH1, EPS15L1, NCF2, NCBP1, ATF2, RALGDS	LMPP	up	43000	93	536	17.3507	Reactome_Pathways_2024.gmt
MAPK TARGETS NUCLEAR EVENTS MEDIATED BY MAP KINASES	0.297072	0.487937	1.11898	JUN, MAPK8, CREB1, PPP2R5D	LMPP	up	43001	4	31	12.9032	Reactome_Pathways_2024.gmt
SIGNALING BY GPCR	0.206526	0.390275	1.11882	PIK3R1, LTB4R, AKAP13, GHRL, PRKCQ, ROCK1, PLCB4, SOS2, VAV3, PRKACB, GNB4, PREX1, SUCNR1, DGKH, PAK1, PIK3CG, GRK3, ROCK2, CREB1, PPP2R5D, MGLL, PLCB1, PRKAR2A, ABR, AKT3, DGKA, ITPR1, PIK3CA, GNG2, GNAQ, TRIO, RGS1, GNB1, SOS1, CAMK2G, DGKE, PRKCB, PDE7A	LMPP	up	43002	38	706	5.38244	Reactome_Pathways_2024.gmt
PKA ACTIVATION	0.347217	0.53967	1.11018	PRKACB, PRKAR2A, NBEA, ADCY7, PRKAR1B, PRKACA	LMPP	up	43003	6	18	33.3333	Reactome_Pathways_2024.gmt
INTERLEUKIN-37 SIGNALING	0.332764	0.524807	1.10688	PTPN4, STAT3, PTPN11, SMAD3	LMPP	up	43004	4	21	19.0476	Reactome_Pathways_2024.gmt
CARDIAC CONDUCTION	0.310788	0.500737	1.10587	AKAP9, KCNJ14, ITPR1, ORAI2, ASPH, CAMK2G, HIPK2, ATP2B1, SCN9A, HIPK1, ITPR2, ATP2B4, ATP2A2, STIM1, KCNE5	LMPP	up	43005	15	130	11.5385	Reactome_Pathways_2024.gmt
REGULATION OF LIPID METABOLISM BY PPARALPHA	0.260877	0.455637	1.1052	MED13L, CHD9, NCOA6, EP300, CLOCK, NCOR2, CREBBP, TXNRD1, MED17, MED1, AHR, PPARA, CDK8, GLIPR1, CPT1A, NCOR1, HELZ2, TBL1X, SIN3B, HMGCR, ARNT, MED26, MED19, MED18	LMPP	up	43006	24	119	20.1681	Reactome_Pathways_2024.gmt
POTASSIUM CHANNELS	0.325708	0.518841	1.10415	KCNJ14, GNB4, GNG2, KCNC4, GNB1	LMPP	up	43007	5	103	4.85437	Reactome_Pathways_2024.gmt
MUSCLE CONTRACTION	0.292235	0.485112	1.09743	AKAP9, TTN, MYLK, PAK2, TLN1, KCNJ14, TMOD3, PAK1, ITPR1, ORAI2, ASPH	LMPP	up	43008	11	204	5.39216	Reactome_Pathways_2024.gmt
SIGNALING BY NTRKS	0.277719	0.472681	1.09678	PIK3R1, CHD4, REST, EP300, NAB1, MEF2D, AP2B1, KIDINS220, RAPGEF1, CREB1, PPP2R5D, PIK3CA, STAT3, SOS1, PTPN11, FRS2, FOSB, AP2A2, CRKL, DUSP6, BRAF, GAB1, IRS2, ATF2, RALGDS	LMPP	up	43009	25	134	18.6567	Reactome_Pathways_2024.gmt
ADIPOGENESIS	0.285966	0.478371	1.09229	CHD3, CHD4, MED13L, CHD9, NCOA6, EP300, HNRNPU, NCOR2, CREBBP, MED17, MED1	LMPP	up	43010	11	110	10	Reactome_Pathways_2024.gmt
RESPIRATORY SYNCYTIAL VIRUS INFECTION PATHWAY	0.28457	0.477295	1.09055	ISG15, MED13L, EIF2AK2, CSNK2A1, XPO1, OAS2, STAT2, EP300, CREBBP, MED17, MED1, IFIH1, TRIM25, JAK1, HERC5, IFNAR1, CDK8	LMPP	up	43011	17	133	12.782	Reactome_Pathways_2024.gmt
SIGNALING BY FGFR1	0.332221	0.524603	1.08902	PIK3R1, PIK3CA, SOS1, PTPN11, FRS2, SPRED1, BRAF, GAB1	LMPP	up	43012	8	52	15.3846	Reactome_Pathways_2024.gmt
REGULATION OF TP53 ACTIVITY	0.269278	0.465183	1.08715	CHD3, CHD4, CSNK2A1, MDM4, BANP, EP300, BRPF3, USP7, TPX2, RFFL, RBBP8, TAF3, RICTOR, BRD1, JMY, PRKAB2, BRCA1, TAF13, AKT3, PHF20, BARD1, EHMT1, MRE11, ATR, TP53BP2, TP53INP1, EHMT2, KAT6A, L3MBTL1, HIPK2, TOPBP1, TAF4, BRIP1, MTOR, TAF5, CSNK2A2	LMPP	up	43013	36	160	22.5	Reactome_Pathways_2024.gmt
CA-DEPENDENT EVENTS	0.347337	0.53967	1.08696	PRKACB, CREB1, PRKAR2A, CAMK2G, NBEA, ADCY7, PRKAR1B, PRKACA, PRKX	LMPP	up	43014	9	37	24.3243	Reactome_Pathways_2024.gmt
APOPTOTIC EXECUTION PHASE	0.329735	0.522629	1.08613	SATB1, PRKCQ, PAK2, ROCK1, ACIN1, STK26	LMPP	up	43015	6	52	11.5385	Reactome_Pathways_2024.gmt
SIGNALING BY BMP	0.361894	0.550218	1.08378	BMPR2, ZFYVE16, SMAD5, SMURF2	LMPP	up	43016	4	31	12.9032	Reactome_Pathways_2024.gmt
ADORA2B MEDIATED ANTI-INFLAMMATORY CYTOKINES PRODUCTION	0.347721	0.53967	1.07999	PRKACB, GNB4, CREB1, PRKAR2A, GNG2, GNB1	LMPP	up	43017	6	43	13.9535	Reactome_Pathways_2024.gmt
REGULATION OF TP53 ACTIVITY THROUGH METHYLATION	0.354397	0.544818	1.07912	MDM4, EP300, JMY, EHMT1, EHMT2, L3MBTL1	LMPP	up	43018	6	19	31.5789	Reactome_Pathways_2024.gmt
CILIUM ASSEMBLY	0.284402	0.477295	1.07758	AKAP9, PCM1, SDCCAG8, DYNC1H1, CDK5RAP2, CNTRL, C2CD3, TNPO1, TTBK2, TRIP11, EXOC3, ASAP1, MKS1, HAUS6, TTC26, PKD1, KIF3A, CEP78, WDR35, CKAP5, KIFAP3, CCP110, KIF3B, ALMS1, CEP152, CEP290, PKD2, AHI1, RP2, PCNT, TTC21B, CEP57, NEK2, PAFAH1B1, CEP135, GBF1, CLASP1, HSP90AA1, RAB11FIP3, UNC119B, YWHAG, CEP83, EXOC4, CSNK1D	LMPP	up	43019	44	200	22	Reactome_Pathways_2024.gmt
SYNTHESIS OF PA	0.347181	0.53967	1.07689	GPAM, DDHD1, LCLAT1, PLA2G12A, GPD1L, DDHD2, AGPAT5	LMPP	up	43020	7	39	17.9487	Reactome_Pathways_2024.gmt
ANTIVIRAL MECHANISM BY IFN-STIMULATED GENES	0.289807	0.482315	1.0767	ISG15, STAT1, EIF2AK2, OAS3, OAS2, MX1, ILF3, POM121C, IFIT1, CHUK, FAAP24, EIF4G3, MX2, EIF4G2, NUP43, EIF4E3, FAAP100, STAT3, TPR, TRIM25, ADAR, NUP205, JAK1, HERC5, FLNB, FANCM, OAS1, ARIH1, FANCG, NUP58, FLNA, NUP35, FANCC, RANBP2, EIF4G1, NUP153, NUP98, POM121, KPNA4	LMPP	up	43021	39	158	24.6835	Reactome_Pathways_2024.gmt
FRS2-MEDIATED ACTIVATION	0.38546	0.573666	1.07525	RAPGEF1, FRS2, CRKL, BRAF	LMPP	up	43022	4	12	33.3333	Reactome_Pathways_2024.gmt
TRANSCRIPTIONAL ACTIVATION OF MITOCHONDRIAL BIOGENESIS	0.332117	0.524603	1.07488	CHD9, NCOA6, CREBBP, HCFC1, MEF2D, CREB1, MED1, PPARA, NCOR1, HELZ2, TBL1X, CRTC3	LMPP	up	43023	12	56	21.4286	Reactome_Pathways_2024.gmt
VEGFR2 MEDIATED CELL PROLIFERATION	0.372383	0.56279	1.07414	ITPR1, PRKCB, RASA1, ITPR2, SPHK1, PDPK1, CALM1, KRAS, NRAS, PRKCD	LMPP	up	43024	10	19	52.6316	Reactome_Pathways_2024.gmt
APOPTOTIC CLEAVAGE OF CELLULAR PROTEINS	0.353356	0.544818	1.07291	SATB1, PRKCQ, ROCK1, ACIN1, STK26	LMPP	up	43025	5	38	13.1579	Reactome_Pathways_2024.gmt
HATS ACETYLATE HISTONES	0.325254	0.518816	1.07071	KAT6B, MSL1, EP300, CLOCK, BRPF3, CREBBP, YEATS2, HCFC1, BRD1, TRRAP, KANSL1, JADE2, EP400, PHF20, MSL3	LMPP	up	43026	15	108	13.8889	Reactome_Pathways_2024.gmt
TOLL LIKE RECEPTOR 9 (TLR9) CASCADE	0.318141	0.511284	1.06953	JUN, EEA1, BTRC, MAPK8, CHUK, S100A12, CREB1, PPP2R5D, NFKBIB, N4BP1, NLRC5, ALPK1, IRF7, NOD1, UBE2V1, TAB2, PELI1	LMPP	up	43027	17	110	15.4545	Reactome_Pathways_2024.gmt
INTEGRATION OF ENERGY METABOLISM	0.344244	0.537564	1.06421	PRKACB, GNB4, PPP2R5D, PRKAB2, IQGAP1, PLCB1, PRKAR2A, MARCKS, ITPR1, GNG2, GNAQ, MLX, GNB1, ADIPOR2, PLCB2, CACNB3	LMPP	up	43028	16	108	14.8148	Reactome_Pathways_2024.gmt
OPIOID SIGNALLING	0.343517	0.537564	1.06252	PLCB4, PRKACB, GNB4, CREB1, PPP2R5D, PLCB1, PRKAR2A, ITPR1, GNG2, GNAQ, GNB1, CAMK2G, PLCB2, NBEA, PDE4D, PPP3CA	LMPP	up	43029	16	90	17.7778	Reactome_Pathways_2024.gmt
NOTCH-HLH TRANSCRIPTION PATHWAY	0.370508	0.560625	1.061	NCOR2, CREBBP, HDAC4, NOTCH2, NCOR1, TBL1X	LMPP	up	43030	6	28	21.4286	Reactome_Pathways_2024.gmt
INWARDLY RECTIFYING K+ CHANNELS	0.398213	0.584415	1.05981	KCNJ14, GNB4, GNG2, GNB1	LMPP	up	43031	4	35	11.4286	Reactome_Pathways_2024.gmt
SIGNALING BY INSULIN RECEPTOR	0.355556	0.544818	1.05689	PIK3R1, PTPN1, FLT3, PIK3CA, SOS1, PTPN11, FRS2, PDE3B, INSR, ATP6V0A2, ATP6V0A1, GAB1, PIK3R4, ATP6V1E2, IRS2	LMPP	up	43032	15	82	18.2927	Reactome_Pathways_2024.gmt
NF-KB ACTIVATION THROUGH FADD RIP-1 PATHWAY MEDIATED BY CASPASE-8 AND -10	0.394077	0.58341	1.05552	CHUK, IFIH1, CASP10, TRIM25	LMPP	up	43033	4	13	30.7692	Reactome_Pathways_2024.gmt
LEISHMANIA INFECTION	0.343784	0.537564	1.0543	JUN, MYO9B, CYFIP2, NCKAP1L, MAPK8, VAV3, SYK, TXNIP, PRKACB, GNB4, MYH9, DOCK1, CREB1, PRKAR2A, ITPR1, GNG2	LMPP	up	43034	16	245	6.53061	Reactome_Pathways_2024.gmt
PARASITIC INFECTION PATHWAYS	0.343784	0.537564	1.0543	JUN, MYO9B, CYFIP2, NCKAP1L, MAPK8, VAV3, SYK, TXNIP, PRKACB, GNB4, MYH9, DOCK1, CREB1, PRKAR2A, ITPR1, GNG2	LMPP	up	43035	16	245	6.53061	Reactome_Pathways_2024.gmt
SHC1 EVENTS IN ERBB2 SIGNALING	0.412912	0.597004	1.0519	SOS1, EREG, PRKCE, GRB2, SHC1	LMPP	up	43036	5	22	22.7273	Reactome_Pathways_2024.gmt
NEGATIVE REGULATION OF MET ACTIVITY	0.402201	0.586871	1.04848	USP8, PTPN1, HGF, EPS15, SH3KBP1	LMPP	up	43037	5	21	23.8095	Reactome_Pathways_2024.gmt
G-PROTEIN BETA GAMMA SIGNALLING	0.383717	0.573666	1.04706	GNB4, PAK1, PIK3CG, PLCB1, AKT3, GNG2, GNB1, PLCB2	LMPP	up	43038	8	32	25	Reactome_Pathways_2024.gmt
NEGATIVE REGULATORS OF DDX58 IFIH1 SIGNALING	0.38515	0.573666	1.04407	ISG15, RNF125, OTUD5, IFIH1, NLRC5, TRIM25, HERC5	LMPP	up	43039	7	35	20	Reactome_Pathways_2024.gmt
SIGNALING BY ERBB2 TMD JMD MUTANTS	0.426164	0.609906	1.03925	SOS1, EREG, HSP90AA1, ERBIN, GRB2, SHC1	LMPP	up	43040	6	22	27.2727	Reactome_Pathways_2024.gmt
SIGNALING BY ERBB4	0.396338	0.58341	1.03647	PIK3R1, WWP1, PIK3CA, WWOX, SOS1, TAB2, NCOR1, EREG, PSEN1, MXD4	LMPP	up	43041	10	58	17.2414	Reactome_Pathways_2024.gmt
REGULATION OF ENDOGENOUS RETROELEMENTS BY KRAB-ZFP PROTEINS	0.395769	0.58341	1.03261	CHD3, CHD4, ZNF649, CBX5, ZNF331, ATF7IP, ZNF33A, ZNF28	LMPP	up	43042	8	76	10.5263	Reactome_Pathways_2024.gmt
EPIGENETIC REGULATION OF ADIPOGENESIS GENES BY MLL3 AND MLL4 COMPLEXES	0.396679	0.58341	1.03044	KMT2C, NCOA6, EP300, GPAM, NCOR2, CREBBP, MED17, LPIN1, MED1, MGLL, CDK8, NCOA4, NCOR1, TBL1X	LMPP	up	43043	14	103	13.5922	Reactome_Pathways_2024.gmt
EPIGENETIC REGULATION OF GENE EXPRESSION BY MLL3 AND MLL4 COMPLEXES	0.396679	0.58341	1.03044	KMT2C, NCOA6, EP300, GPAM, NCOR2, CREBBP, MED17, LPIN1, MED1, MGLL, CDK8, NCOA4, NCOR1, TBL1X	LMPP	up	43044	14	103	13.5922	Reactome_Pathways_2024.gmt
MLL4 AND MLL3 COMPLEXES REGULATE EXPRESSION OF PPARG TARGETS IN ADIPOGENESIS AND HEPATIC STEATOSIS	0.396679	0.58341	1.03044	KMT2C, NCOA6, EP300, GPAM, NCOR2, CREBBP, MED17, LPIN1, MED1, MGLL, CDK8, NCOA4, NCOR1, TBL1X	LMPP	up	43045	14	103	13.5922	Reactome_Pathways_2024.gmt
GLUCAGON SIGNALING IN METABOLIC REGULATION	0.426987	0.610395	1.02858	PRKACB, GNB4, PRKAR2A, GNG2, GNB1	LMPP	up	43046	5	33	15.1515	Reactome_Pathways_2024.gmt
AMPLIFICATION OF SIGNAL FROM THE KINETOCHORES	0.400784	0.585478	1.02608	DYNC1H1, XPO1, CLIP1, CLASP2, AHCTF1, INCENP, TAOK1, CENPF, KIF18A, SPDL1, PPP2R5D, NUP43, DYNC1LI2, CKAP5, CENPC, BUB1B, KNTC1, RANBP2, PAFAH1B1, RCC2, NUP98, KIF2A, SGO1, CLASP1	LMPP	up	43047	24	94	25.5319	Reactome_Pathways_2024.gmt
AMPLIFICATION OF SIGNAL FROM UNATTACHED KINETOCHORES VIA A MAD2 INHIBITORY SIGNAL	0.400784	0.585478	1.02608	DYNC1H1, XPO1, CLIP1, CLASP2, AHCTF1, INCENP, TAOK1, CENPF, KIF18A, SPDL1, PPP2R5D, NUP43, DYNC1LI2, CKAP5, CENPC, BUB1B, KNTC1, RANBP2, PAFAH1B1, RCC2, NUP98, KIF2A, SGO1, CLASP1	LMPP	up	43048	24	94	25.5319	Reactome_Pathways_2024.gmt
GLYCEROPHOSPHOLIPID BIOSYNTHESIS	0.40018	0.585478	1.02458	CSNK2A1, PNPLA8, SELENOI, GPAM, DDHD1, OSBPL8, LCLAT1, LPIN1, MGLL, PLA2G12A, GPD1L, PTDSS1	LMPP	up	43049	12	128	9.375	Reactome_Pathways_2024.gmt
CHONDROITIN SULFATE DERMATAN SULFATE METABOLISM	0.419795	0.604199	1.02436	CSGALNACT2, VCAN	LMPP	up	43050	2	50	4	Reactome_Pathways_2024.gmt
POTENTIAL THERAPEUTICS FOR SARS	0.411423	0.59621	1.02285	CHD3, CHD4, REST, STAT2, ROCK1, ARID4B, ARID4A, SYK, ITGA4, AP2B1, ROCK2, NR3C1, JAK1, IFNAR1, SOS1, KDM1A, SH3KBP1, JAK3, CD79A, AP2A2	LMPP	up	43051	20	164	12.1951	Reactome_Pathways_2024.gmt
MITF-M-DEPENDENT GENE EXPRESSION	0.419068	0.603839	1.02013	ARID1B, TNRC6A, TCF7, AGO1, BCL2, ARID1A, AGO3, TNRC6B, CREB1, SMARCA2, SMARCC2, SMARCC1, AGO2, SS18L1, SMARCE1, BCL7A, AGO4, SMARCD1	LMPP	up	43052	18	94	19.1489	Reactome_Pathways_2024.gmt
GROWTH HORMONE RECEPTOR SIGNALING	0.437159	0.622829	1.01953	STAT1, PTPN1, STAT3, STAT5B	LMPP	up	43053	4	24	16.6667	Reactome_Pathways_2024.gmt
STIMULI-SENSING CHANNELS	0.421563	0.605371	1.01865	WNK1, WWP1, ASPH, TRPM2, SGK3, MCOLN2, TRPM7, NEDD4L, ANO10, MLKL, SLC9B2, MCOLN1, CLCN6, RAF1, RIPK1, CLCN3, OSTM1	LMPP	up	43054	17	107	15.8879	Reactome_Pathways_2024.gmt
REGULATION OF MITF-M-DEPENDENT GENES INVOLVED IN PIGMENTATION	0.434597	0.620052	1.01511	ARID1B, ARID1A, CREB1, SMARCA2, SMARCC2, SMARCC1, SS18L1, SMARCE1, BCL7A, SMARCD1	LMPP	up	43055	10	42	23.8095	Reactome_Pathways_2024.gmt
SUMOYLATION OF CHROMATIN ORGANIZATION PROTEINS	0.446289	0.632991	1.00577	CHD3, SATB1, POM121C, SUZ12, CBX5, HDAC4, NUP43, PIAS1, TPR, NUP205, PIAS2, NUP58, NUP35, RANBP2, NUP153, NUP98, POM121, BMI1, PHC1	LMPP	up	43056	19	58	32.7586	Reactome_Pathways_2024.gmt
MITOCHONDRIAL RNA DEGRADATION	0.473495	0.656166	0.999805	LRPPRC, PNPT1	LMPP	up	43057	2	25	8	Reactome_Pathways_2024.gmt
MEIOTIC SYNAPSIS	0.45126	0.636904	0.999779	SMC1A, BRCA1, SMC3, SYNE2, DIDO1, SYNE1, RAD21, ATR	LMPP	up	43058	8	59	13.5593	Reactome_Pathways_2024.gmt
MYD88 DEPENDENT CASCADE INITIATED ON ENDOSOME	0.458341	0.641537	0.996882	JUN, BTRC, MAPK8, CHUK, S100A12, CREB1, PPP2R5D, NFKBIB, N4BP1, NLRC5, ALPK1, IRF7, NOD1, UBE2V1, TAB2, PELI1	LMPP	up	43059	16	103	15.534	Reactome_Pathways_2024.gmt
SUMOYLATION OF DNA DAMAGE RESPONSE AND REPAIR PROTEINS	0.458386	0.641537	0.994681	SMC5, POM121C, SMC1A, SP100, NUP43, BRCA1, SMC3, PIAS1, SMC6, TPR, NUP205, PARP1, RAD21, XPC, PIAS2, NUP58, HERC2, NUP35, RANBP2, NUP153, NUP98, POM121, BMI1, PHC1, RNF168	LMPP	up	43060	25	77	32.4675	Reactome_Pathways_2024.gmt
TOLL LIKE RECEPTOR 7 8 (TLR7 8) CASCADE	0.465207	0.648223	0.990744	JUN, BTRC, MAPK8, CHUK, S100A12, CREB1, PPP2R5D, NFKBIB, N4BP1, NLRC5, ALPK1, IRF7, NOD1, UBE2V1, TAB2, PELI1	LMPP	up	43061	16	107	14.9533	Reactome_Pathways_2024.gmt
COSTIMULATION BY THE CD28 FAMILY	0.478814	0.660649	0.983712	PIK3R1, PAK2, PAK1, RICTOR, PPP2R5D, AKT3, PIK3CA	LMPP	up	43062	7	78	8.97436	Reactome_Pathways_2024.gmt
SUMOYLATION OF IMMUNE RESPONSE PROTEINS	0.489831	0.672192	0.982688	EIF2AK2	LMPP	up	43063	1	12	8.33333	Reactome_Pathways_2024.gmt
CYTOSOLIC SENSORS OF PATHOGEN-ASSOCIATED DNA	0.482526	0.663026	0.980182	TRIM56, EP300, LRRFIP1, CREBBP, CHUK, NFKBIB, IRF7, IFI16, DHX36, MRE11, STAT6, CGAS, POLR3A, DHX9, RIPK1, NLRC3, CRCP, PRKDC, NFKB1, POLR3D, POLR2H, TRIM21, POLR3C, POLR3B	LMPP	up	43064	24	64	37.5	Reactome_Pathways_2024.gmt
SUMOYLATION OF UBIQUITINYLATION PROTEINS	0.480688	0.661876	0.980095	POM121C, NUP43, PIAS1, TPR, NUP205, VHL, PIAS2, NUP58, NUP35, RANBP2, NUP153, NUP98, POM121	LMPP	up	43065	13	39	33.3333	Reactome_Pathways_2024.gmt
TP53 REGULATES TRANSCRIPTION OF DNA REPAIR GENES	0.492733	0.674714	0.97809	JUN, CDK13, CCNT1, CDK12, POLR2A, BRCA1, ELOA, CCNT2	LMPP	up	43066	8	62	12.9032	Reactome_Pathways_2024.gmt
POSITIVE EPIGENETIC REGULATION OF RRNA EXPRESSION	0.499275	0.682297	0.972902	CHD3, CHD4, EP300, SMARCA5, GSK3B, POLR1A, BAZ1B, DDX21	LMPP	up	43067	8	75	10.6667	Reactome_Pathways_2024.gmt
RESPONSE OF MTB TO PHAGOCYTOSIS	0.499346	0.682297	0.972006	RNF213	LMPP	up	43068	1	39	2.5641	Reactome_Pathways_2024.gmt
REGULATION OF CHOLESTEROL BIOSYNTHESIS BY SREBP (SREBF)	0.515047	0.697448	0.964679	CHD9, NCOA6, MBTPS1, GPAM, CREBBP, MED1, PPARA, HELZ2, TBL1X	LMPP	up	43069	9	56	16.0714	Reactome_Pathways_2024.gmt
GLUTAMATE BINDING, ACTIVATION OF AMPA RECEPTORS AND SYNAPTIC PLASTICITY	0.515971	0.697448	0.959797	AP2B1, DLG1, CAMK2G, PRKCB, NSF, AP2A2	LMPP	up	43070	6	31	19.3548	Reactome_Pathways_2024.gmt
TRAFFICKING OF AMPA RECEPTORS	0.515971	0.697448	0.959797	AP2B1, DLG1, CAMK2G, PRKCB, NSF, AP2A2	LMPP	up	43071	6	31	19.3548	Reactome_Pathways_2024.gmt
NONHOMOLOGOUS END-JOINING (NHEJ)	0.508146	0.692082	0.958394	RIF1, NSD2, BRCA1, BARD1, UIMC1, MRE11, HERC2, TDP1, TP53BP1, RNF168, DCLRE1C, LIG4, ATM, PRKDC	LMPP	up	43072	14	51	27.451	Reactome_Pathways_2024.gmt
G BETA GAMMA SIGNALLING THROUGH CDC42	0.520845	0.698969	0.958251	GNB4, PAK1, GNG2, GNB1	LMPP	up	43073	4	20	20	Reactome_Pathways_2024.gmt
ACTIVATION OF KAINATE RECEPTORS UPON GLUTAMATE BINDING	0.518512	0.698696	0.957883	GNB4, PLCB1, DLG1, GNG2, GNB1, PLCB2	LMPP	up	43074	6	30	20	Reactome_Pathways_2024.gmt
VISUAL PHOTOTRANSDUCTION	0.515202	0.697448	0.957676	PRKCQ, LRP8, LDLR, NMT2, GNB1, RETSAT	LMPP	up	43075	6	99	6.06061	Reactome_Pathways_2024.gmt
RESOLUTION OF SISTER CHROMATID COHESION	0.550418	0.719323	0.957264	DYNC1H1, XPO1, CLIP1, SMC1A, CLASP2, PDS5A, AHCTF1, INCENP, TAOK1, PDS5B, CENPF, KIF18A, SPDL1, WAPL, PPP2R5D, NUP43, SMC3, DYNC1LI2	LMPP	up	43076	18	126	14.2857	Reactome_Pathways_2024.gmt
HDR THROUGH MMEJ (ALT-NHEJ)	0.52292	0.698969	0.957047	BRCA2, RBBP8, MRE11, PARP1	LMPP	up	43077	4	12	33.3333	Reactome_Pathways_2024.gmt
ZBP1(DAI) MEDIATED INDUCTION OF TYPE I IFNS	0.523324	0.698969	0.954672	CHUK, NFKBIB, DHX9, RIPK1, NFKB1	LMPP	up	43078	5	21	23.8095	Reactome_Pathways_2024.gmt
TAK1-DEPENDENT IKK AND NF-KAPPA-B ACTIVATION	0.52279	0.698969	0.954614	CHUK, S100A12, NFKBIB, N4BP1, NLRC5, ALPK1, NOD1, UBE2V1, TAB2, APP	LMPP	up	43079	10	45	22.2222	Reactome_Pathways_2024.gmt
AKT PHOSPHORYLATES TARGETS IN THE CYTOSOL	0.523675	0.698969	0.954223	CHUK, GSK3B, AKT3	LMPP	up	43080	3	14	21.4286	Reactome_Pathways_2024.gmt
MYD88 CASCADE INITIATED ON PLASMA MEMBRANE	0.55128	0.719323	0.951809	JUN, BTRC, MAPK8, CHUK, S100A12, CREB1, PPP2R5D, NFKBIB, N4BP1, NLRC5, ALPK1, NOD1, UBE2V1, TAB2, PELI1	LMPP	up	43081	15	98	15.3061	Reactome_Pathways_2024.gmt
TOLL LIKE RECEPTOR 10 (TLR10) CASCADE	0.55128	0.719323	0.951809	JUN, BTRC, MAPK8, CHUK, S100A12, CREB1, PPP2R5D, NFKBIB, N4BP1, NLRC5, ALPK1, NOD1, UBE2V1, TAB2, PELI1	LMPP	up	43082	15	98	15.3061	Reactome_Pathways_2024.gmt
TOLL LIKE RECEPTOR 5 (TLR5) CASCADE	0.55128	0.719323	0.951809	JUN, BTRC, MAPK8, CHUK, S100A12, CREB1, PPP2R5D, NFKBIB, N4BP1, NLRC5, ALPK1, NOD1, UBE2V1, TAB2, PELI1	LMPP	up	43083	15	98	15.3061	Reactome_Pathways_2024.gmt
TRAF6 MEDIATED INDUCTION OF NFKB AND MAP KINASES UPON TLR7 8 OR 9 ACTIVATION	0.55128	0.719323	0.951809	JUN, BTRC, MAPK8, CHUK, S100A12, CREB1, PPP2R5D, NFKBIB, N4BP1, NLRC5, ALPK1, NOD1, UBE2V1, TAB2, PELI1	LMPP	up	43084	15	102	14.7059	Reactome_Pathways_2024.gmt
DEADENYLATION OF MRNA	0.529785	0.704247	0.950667	CNOT1, CNOT4, CNOT2, CNOT6, EIF4B, EIF4G1, CNOT10	LMPP	up	43085	7	25	28	Reactome_Pathways_2024.gmt
RNA POLYMERASE II TRANSCRIBES SNRNA GENES	0.545733	0.718615	0.95024	CCNT1, RPAP2, INTS4, POU2F1, POLR2A, TAF13, INTS8, CCNT2, INTS1, ICE2, POU2F2, INTS6, PCF11, GTF2A1, SUPT5H, GTF2F1, TAF5, SNAPC4	LMPP	up	43086	18	81	22.2222	Reactome_Pathways_2024.gmt
METALLOPROTEASE DUBS	0.542781	0.716178	0.942418	EP300, BRCA1, BARD1, UIMC1	LMPP	up	43087	4	31	12.9032	Reactome_Pathways_2024.gmt
DEFECTIVE TPR MAY CONFER SUSCEPTIBILITY TOWARDS THYROID PAPILLARY CARCINOMA (TPC)	0.542608	0.716178	0.939697	POM121C, NUP43, TPR, NUP205, NUP58, NUP35, RANBP2, NUP153, NUP98, POM121	LMPP	up	43088	10	32	31.25	Reactome_Pathways_2024.gmt
REGULATION OF GLUCOKINASE BY GLUCOKINASE REGULATORY PROTEIN	0.542608	0.716178	0.939697	POM121C, NUP43, TPR, NUP205, NUP58, NUP35, RANBP2, NUP153, NUP98, POM121	LMPP	up	43089	10	32	31.25	Reactome_Pathways_2024.gmt
TRIGLYCERIDE METABOLISM	0.548563	0.719323	0.93553	GPAM, PRKACB, LPIN1, MGLL	LMPP	up	43090	4	38	10.5263	Reactome_Pathways_2024.gmt
AMINO ACID TRANSPORT ACROSS THE PLASMA MEMBRANE	0.557389	0.721714	0.932698	SLC7A6, SLC38A1, SLC38A2, SLC43A2, SLC6A6	LMPP	up	43091	5	33	15.1515	Reactome_Pathways_2024.gmt
ATF6 (ATF6-ALPHA) ACTIVATES CHAPERONES	0.551405	0.719323	0.93242	MBTPS1, DDIT3, HSP90B1	LMPP	up	43092	3	12	25	Reactome_Pathways_2024.gmt
MEIOSIS	0.574088	0.731035	0.931718	BRCA2, SMC1A, MLH3, RBBP8, BRCA1, SMC3, SYNE2, DIDO1, SYNE1, MRE11, RAD21, ATR	LMPP	up	43093	12	89	13.4831	Reactome_Pathways_2024.gmt
NEP NS2 INTERACTS WITH THE CELLULAR EXPORT MACHINERY	0.572873	0.730787	0.9246	XPO1, POM121C, NUP43, TPR, NUP205, NUP58, NUP35, RANBP2, NUP153, NUP98, POM121	LMPP	up	43094	11	38	28.9474	Reactome_Pathways_2024.gmt
SIGNALING BY FGFR2 IN DISEASE	0.565217	0.72761	0.923943	PIK3R1, POLR2A, PIK3CA, SOS1, FRS2	LMPP	up	43095	5	43	11.6279	Reactome_Pathways_2024.gmt
REGULATION OF TP53 DEGRADATION	0.578019	0.734126	0.922116	MDM4, USP7, RFFL, RICTOR, AKT3, PHF20	LMPP	up	43096	6	36	16.6667	Reactome_Pathways_2024.gmt
REGULATION OF TP53 EXPRESSION AND DEGRADATION	0.578019	0.734126	0.922116	MDM4, USP7, RFFL, RICTOR, AKT3, PHF20	LMPP	up	43097	6	37	16.2162	Reactome_Pathways_2024.gmt
INACTIVATION, RECOVERY AND REGULATION OF THE PHOTOTRANSDUCTION CASCADE	0.569711	0.730028	0.918781	PRKCQ, NMT2, GNB1	LMPP	up	43098	3	33	9.09091	Reactome_Pathways_2024.gmt
G BETA GAMMA SIGNALLING THROUGH PLC BETA	0.570836	0.730028	0.917489	GNB4, PLCB1, GNG2, GNB1, PLCB2	LMPP	up	43099	5	20	25	Reactome_Pathways_2024.gmt
PRESYNAPTIC FUNCTION OF KAINATE RECEPTORS	0.570836	0.730028	0.917489	GNB4, PLCB1, GNG2, GNB1, PLCB2	LMPP	up	43100	5	21	23.8095	Reactome_Pathways_2024.gmt
SIGNALING BY NON-RECEPTOR TYROSINE KINASES	0.579535	0.734126	0.916418	HIF1A, PTPN1, DOCK1, SFPQ, STAT3, NR3C1, PELP1, RASA1, EREG	LMPP	up	43101	9	55	16.3636	Reactome_Pathways_2024.gmt
SIGNALING BY PTK6	0.579535	0.734126	0.916418	HIF1A, PTPN1, DOCK1, SFPQ, STAT3, NR3C1, PELP1, RASA1, EREG	LMPP	up	43102	9	55	16.3636	Reactome_Pathways_2024.gmt
INTEGRIN SIGNALING	0.581294	0.734144	0.916363	TLN1, PTPN1, SYK	LMPP	up	43103	3	27	11.1111	Reactome_Pathways_2024.gmt
PLATELET AGGREGATION (PLUG FORMATION)	0.581294	0.734144	0.916363	TLN1, PTPN1, SYK	LMPP	up	43104	3	39	7.69231	Reactome_Pathways_2024.gmt
THE PHOTOTRANSDUCTION CASCADE	0.582436	0.734855	0.915646	PRKCQ, NMT2, GNB1	LMPP	up	43105	3	34	8.82353	Reactome_Pathways_2024.gmt
SIGNAL TRANSDUCTION BY L1	0.57422	0.731035	0.913411	CSNK2A1, PAK1	LMPP	up	43106	2	21	9.52381	Reactome_Pathways_2024.gmt
INTERLEUKIN-17 SIGNALING	0.638116	0.781015	0.902905	JUN, BTRC, MAPK8, IL17RA, CHUK, CREB1, PPP2R5D	LMPP	up	43107	7	72	9.72222	Reactome_Pathways_2024.gmt
FACTORS INVOLVED IN MEGAKARYOCYTE DEVELOPMENT AND PLATELET PRODUCTION	0.668798	0.801546	0.902577	KIF20B, JMJD1C, PRKACB, KIF15, CBX5, DOCK1, KIF18A, KIF13B, PRKAR2A, IRF2, DOCK7, KIF3A, DOCK10, KIF16B, KIFAP3, KIF3B, KDM1A, KIF1B, MYB, KIF5B, DOCK5, DOCK11, KIF2A, IRF1, CABLES1, KLC1, DOCK2, MAFK	LMPP	up	43108	28	158	17.7215	Reactome_Pathways_2024.gmt
MYD88-INDEPENDENT TLR4 CASCADE	0.677437	0.805806	0.901103	JUN, BTRC, MAPK8, CHUK, S100A12, CREB1, PPP2R5D, NFKBIB, N4BP1, NLRC5, ALPK1, IRF7, NOD1, UBE2V1, PTPN11, TAB2	LMPP	up	43109	16	110	14.5455	Reactome_Pathways_2024.gmt
TRIF (TICAM1)-MEDIATED TLR4 SIGNALING	0.677437	0.805806	0.901103	JUN, BTRC, MAPK8, CHUK, S100A12, CREB1, PPP2R5D, NFKBIB, N4BP1, NLRC5, ALPK1, IRF7, NOD1, UBE2V1, PTPN11, TAB2	LMPP	up	43110	16	110	14.5455	Reactome_Pathways_2024.gmt
GPER1 SIGNALING	0.600445	0.752336	0.900296	PRKACB, GNB4, PRKAR2A, GNG2, GNB1	LMPP	up	43111	5	45	11.1111	Reactome_Pathways_2024.gmt
G ALPHA (Z) SIGNALLING EVENTS	0.611204	0.760861	0.898651	PRKCQ, GNB4, GNG2, GNB1, PRKCB, PRKCH, PRKCE	LMPP	up	43112	7	48	14.5833	Reactome_Pathways_2024.gmt
SIGNALING BY CSF3 (G-CSF)	0.610864	0.760861	0.897603	STAT1, SYK, STAT3, JAK1, PTPN11, STAT5B	LMPP	up	43113	6	30	20	Reactome_Pathways_2024.gmt
METABOLISM OF NITRIC OXIDE NOS3 ACTIVATION AND REGULATION	0.596655	0.748894	0.896748	ZDHHC21, NMT2, HSP90AA1	LMPP	up	43114	3	17	17.6471	Reactome_Pathways_2024.gmt
TRANSPORT OF RIBONUCLEOPROTEINS INTO THE HOST NUCLEUS	0.61882	0.765937	0.896406	POM121C, NUP43, TPR, NUP205, NUP58, NUP35, RANBP2, NUP153, NUP98, POM121	LMPP	up	43115	10	37	27.027	Reactome_Pathways_2024.gmt
ION CHANNEL TRANSPORT	0.676376	0.805806	0.894788	ATP11A, WNK1, ATP11C, WWP1, ATP11B, ATP8B2, ATP10A, ASPH, TRPM2, SGK3, MCOLN2, ATP9B, CAMK2G, ATP10D, TRPM7, NEDD4L, ATP2B1, ANO10, MLKL, ATP6V0A2, SLC9B2, MCOLN1, ATP8B4, ATP6V0A1, ATP6V1E2, CLCN6, RAF1, RIPK1, CLCN3, OSTM1	LMPP	up	43116	30	184	16.3043	Reactome_Pathways_2024.gmt
SIGNALLING TO ERKS	0.622173	0.765937	0.891798	KIDINS220, RAPGEF1, SOS1, FRS2, CRKL, BRAF, RALGDS, MAPKAPK2, GRB2, SHC1, YWHAB	LMPP	up	43117	11	34	32.3529	Reactome_Pathways_2024.gmt
IMPAIRED BRCA2 BINDING TO PALB2	0.613561	0.761993	0.890927	BRCA2, RBBP8, BRCA1, XRCC2, BARD1, MRE11	LMPP	up	43118	6	24	25	Reactome_Pathways_2024.gmt
PRC2 METHYLATES HISTONES AND DNA	0.618858	0.765937	0.887937	SUZ12, DNMT3A, DNMT1, MTF2, JARID2, DNMT3B	LMPP	up	43119	6	41	14.6341	Reactome_Pathways_2024.gmt
METABOLISM OF FAT-SOLUBLE VITAMINS	0.62814	0.771037	0.883742	LRP8, LDLR, RETSAT, HSPG2, LRP12, VKORC1L1, APOA1	LMPP	up	43120	7	48	14.5833	Reactome_Pathways_2024.gmt
SYNTHESIS OF IP2, IP, AND INS IN THE CYTOSOL	0.616993	0.765506	0.88008	SYNJ1, INPP4A, INPP4B, MTMR9, OCRL	LMPP	up	43121	5	14	35.7143	Reactome_Pathways_2024.gmt
G BETA GAMMA SIGNALLING THROUGH PI3KGAMMA	0.631	0.773799	0.880007	GNB4, PIK3CG, AKT3, GNG2, GNB1	LMPP	up	43122	5	25	20	Reactome_Pathways_2024.gmt
ACTIVATION OF SMO	0.619652	0.765937	0.878463	EVC2, KIF3A	LMPP	up	43123	2	18	11.1111	Reactome_Pathways_2024.gmt
DISASSEMBLY OF THE DESTRUCTION COMPLEX AND RECRUITMENT OF AXIN TO THE MEMBRANE	0.645401	0.788218	0.876162	GSK3B, PPP2R5D, APC, LRP5, CSNK1A1, DVL1, PPP2R5C	LMPP	up	43124	7	31	22.5806	Reactome_Pathways_2024.gmt
EXPORT OF VIRAL RIBONUCLEOPROTEINS FROM NUCLEUS	0.65129	0.791789	0.875187	XPO1, POM121C, NUP43, TPR, NUP205, NUP58, NUP35, RANBP2, NUP153, NUP98, POM121	LMPP	up	43125	11	39	28.2051	Reactome_Pathways_2024.gmt
CONSTITUTIVE SIGNALING BY OVEREXPRESSED ERBB2	0.626278	0.769526	0.872904	SOS1, HSP90AA1, ERBIN, GRB2, SHC1	LMPP	up	43126	5	11	45.4545	Reactome_Pathways_2024.gmt
INACTIVATION OF CSF3 (G-CSF) SIGNALING	0.656209	0.796242	0.870991	STAT1, SYK, STAT3, JAK1, STAT5B	LMPP	up	43127	5	25	20	Reactome_Pathways_2024.gmt
REPRODUCTION	0.708856	0.825372	0.865558	BRCA2, SMC1A, MLH3, RBBP8, BRCA1, SMC3, SYNE2, DIDO1, SYNE1, MRE11, TET2, RAD21, ATR	LMPP	up	43128	13	127	10.2362	Reactome_Pathways_2024.gmt
TOLL LIKE RECEPTOR 3 (TLR3) CASCADE	0.756636	0.843857	0.863555	JUN, BTRC, MAPK8, CHUK, S100A12, CREB1, PPP2R5D, NFKBIB, N4BP1, NLRC5, ALPK1, IRF7, NOD1, UBE2V1, TAB2	LMPP	up	43129	15	106	14.1509	Reactome_Pathways_2024.gmt
TRANSCRIPTIONAL REGULATION BY VENTX	0.675933	0.805806	0.862903	TNRC6A, AGO1, AGO3, TNRC6B, CDC27, EHMT1, CDC23, AGO4, EHMT2	LMPP	up	43130	9	41	21.9512	Reactome_Pathways_2024.gmt
ABERRANT REGULATION OF MITOTIC G1 S TRANSITION IN CANCER DUE TO RB1 DEFECTS	0.659868	0.799152	0.862173	CCND2, CDK6, E2F3	LMPP	up	43131	3	17	17.6471	Reactome_Pathways_2024.gmt
DEFECTIVE BINDING OF RB1 MUTANTS TO E2F1,(E2F2, E2F3)	0.659868	0.799152	0.862173	CCND2, CDK6, E2F3	LMPP	up	43132	3	17	17.6471	Reactome_Pathways_2024.gmt
TRANSCRIPTIONAL REGULATION OF WHITE ADIPOCYTE DIFFERENTIATION	0.732721	0.829672	0.858635	MED13L, CHD9, NCOA6, EP300, NCOR2, CREBBP, MED17, MED1, PPARA, CDK8, NCOR1, HELZ2, TBL1X	LMPP	up	43133	13	84	15.4762	Reactome_Pathways_2024.gmt
TP53 REGULATES TRANSCRIPTION OF ADDITIONAL CELL CYCLE GENES WITH UNCERTAIN ROLES IN THE P53 PATHWAY	0.667354	0.801546	0.855926	CNOT1, CNOT4, CNOT2, PLAGL1, CNOT6	LMPP	up	43134	5	21	23.8095	Reactome_Pathways_2024.gmt
GENE SILENCING BY RNA	0.7446	0.835534	0.85355	TNRC6A, IPO8, AGO1, POM121C, AGO3, TNRC6B, POLR2A, NUP43, TPR, NUP205, AGO2, AGO4, NUP58, NUP35, RANBP2, NUP153, NUP98, POM121, HSP90AA1	LMPP	up	43135	19	134	14.1791	Reactome_Pathways_2024.gmt
METABOLISM OF WATER-SOLUBLE VITAMINS AND COFACTORS	0.780139	0.857087	0.851854	PARP14, MTR, CD38, PARP9, SLC23A2, PARP8	LMPP	up	43136	6	127	4.72441	Reactome_Pathways_2024.gmt
RNA POLYMERASE I TRANSCRIPTION INITIATION	0.717709	0.829672	0.850837	CHD3, CHD4	LMPP	up	43137	2	48	4.16667	Reactome_Pathways_2024.gmt
CONSTITUTIVE SIGNALING BY NOTCH1 HD+PEST DOMAIN MUTANTS	0.723962	0.829672	0.848867	MIB1, EP300, NCOR2, CREBBP, HDAC4, CDK8, NCOR1, TBL1X, ADAM10, FBXW7	LMPP	up	43138	10	58	17.2414	Reactome_Pathways_2024.gmt
CONSTITUTIVE SIGNALING BY NOTCH1 PEST DOMAIN MUTANTS	0.723962	0.829672	0.848867	MIB1, EP300, NCOR2, CREBBP, HDAC4, CDK8, NCOR1, TBL1X, ADAM10, FBXW7	LMPP	up	43139	10	58	17.2414	Reactome_Pathways_2024.gmt
SIGNALING BY NOTCH1 HD+PEST DOMAIN MUTANTS IN CANCER	0.723962	0.829672	0.848867	MIB1, EP300, NCOR2, CREBBP, HDAC4, CDK8, NCOR1, TBL1X, ADAM10, FBXW7	LMPP	up	43140	10	58	17.2414	Reactome_Pathways_2024.gmt
SIGNALING BY NOTCH1 IN CANCER	0.723962	0.829672	0.848867	MIB1, EP300, NCOR2, CREBBP, HDAC4, CDK8, NCOR1, TBL1X, ADAM10, FBXW7	LMPP	up	43141	10	58	17.2414	Reactome_Pathways_2024.gmt
SIGNALING BY NOTCH1 PEST DOMAIN MUTANTS IN CANCER	0.723962	0.829672	0.848867	MIB1, EP300, NCOR2, CREBBP, HDAC4, CDK8, NCOR1, TBL1X, ADAM10, FBXW7	LMPP	up	43142	10	58	17.2414	Reactome_Pathways_2024.gmt
INFECTION WITH MYCOBACTERIUM TUBERCULOSIS	0.691694	0.815596	0.848802	RNF213	LMPP	up	43143	1	82	1.21951	Reactome_Pathways_2024.gmt
APC TRUNCATION MUTANTS HAVE IMPAIRED AXIN BINDING	0.66817	0.801546	0.848482	GSK3B, PPP2R5D, APC, CSNK1A1, PPP2R5C	LMPP	up	43144	5	14	35.7143	Reactome_Pathways_2024.gmt
AXIN MISSENSE MUTANTS DESTABILIZE THE DESTRUCTION COMPLEX	0.66817	0.801546	0.848482	GSK3B, PPP2R5D, APC, CSNK1A1, PPP2R5C	LMPP	up	43145	5	14	35.7143	Reactome_Pathways_2024.gmt
SIGNALING BY AMER1 MUTANTS	0.66817	0.801546	0.848482	GSK3B, PPP2R5D, APC, CSNK1A1, PPP2R5C	LMPP	up	43146	5	14	35.7143	Reactome_Pathways_2024.gmt
SIGNALING BY APC MUTANTS	0.66817	0.801546	0.848482	GSK3B, PPP2R5D, APC, CSNK1A1, PPP2R5C	LMPP	up	43147	5	14	35.7143	Reactome_Pathways_2024.gmt
SIGNALING BY AXIN MUTANTS	0.66817	0.801546	0.848482	GSK3B, PPP2R5D, APC, CSNK1A1, PPP2R5C	LMPP	up	43148	5	14	35.7143	Reactome_Pathways_2024.gmt
TRUNCATIONS OF AMER1 DESTABILIZE THE DESTRUCTION COMPLEX	0.66817	0.801546	0.848482	GSK3B, PPP2R5D, APC, CSNK1A1, PPP2R5C	LMPP	up	43149	5	14	35.7143	Reactome_Pathways_2024.gmt
MITOTIC SPINDLE CHECKPOINT	0.80978	0.879047	0.843438	DYNC1H1, XPO1, CLIP1, CLASP2, AHCTF1, INCENP, TAOK1, CENPF, KIF18A, SPDL1, PPP2R5D, NUP43, CDC27, DYNC1LI2, CKAP5, CENPC, CDC23, BUB1B, KNTC1, RANBP2, PAFAH1B1, RCC2, NUP98, KIF2A, SGO1, CLASP1, ANAPC5, ANAPC1, RANGAP1, ERCC6L	LMPP	up	43150	30	111	27.027	Reactome_Pathways_2024.gmt
RETINOID METABOLISM AND TRANSPORT	0.672306	0.803472	0.839674	LRP8, LDLR, RETSAT, HSPG2, LRP12, APOA1	LMPP	up	43151	6	44	13.6364	Reactome_Pathways_2024.gmt
INFLAMMASOMES	0.692091	0.815596	0.837835	BCL2, TXNIP	LMPP	up	43152	2	25	8	Reactome_Pathways_2024.gmt
NEUREXINS AND NEUROLIGINS	0.692162	0.815596	0.835954	EPB41, EPB41L3	LMPP	up	43153	2	57	3.50877	Reactome_Pathways_2024.gmt
SIGNALING BY HIPPO	0.687148	0.814573	0.834672	MOB1B, AMOTL1, LATS1	LMPP	up	43154	3	20	15	Reactome_Pathways_2024.gmt
CTNNB1 S33 MUTANTS AREN'T PHOSPHORYLATED	0.696884	0.815927	0.832276	GSK3B, PPP2R5D, APC, CSNK1A1	LMPP	up	43155	4	15	26.6667	Reactome_Pathways_2024.gmt
CTNNB1 S37 MUTANTS AREN'T PHOSPHORYLATED	0.696884	0.815927	0.832276	GSK3B, PPP2R5D, APC, CSNK1A1	LMPP	up	43156	4	15	26.6667	Reactome_Pathways_2024.gmt
CTNNB1 S45 MUTANTS AREN'T PHOSPHORYLATED	0.696884	0.815927	0.832276	GSK3B, PPP2R5D, APC, CSNK1A1	LMPP	up	43157	4	15	26.6667	Reactome_Pathways_2024.gmt
CTNNB1 T41 MUTANTS AREN'T PHOSPHORYLATED	0.696884	0.815927	0.832276	GSK3B, PPP2R5D, APC, CSNK1A1	LMPP	up	43158	4	15	26.6667	Reactome_Pathways_2024.gmt
SIGNALING BY CTNNB1 PHOSPHO-SITE MUTANTS	0.696884	0.815927	0.832276	GSK3B, PPP2R5D, APC, CSNK1A1	LMPP	up	43159	4	15	26.6667	Reactome_Pathways_2024.gmt
SIGNALING BY GSK3BETA MUTANTS	0.696884	0.815927	0.832276	GSK3B, PPP2R5D, APC, CSNK1A1	LMPP	up	43160	4	15	26.6667	Reactome_Pathways_2024.gmt
MAP KINASE ACTIVATION	0.768922	0.850038	0.829613	JUN, BTRC, MAPK8, CHUK, CREB1, PPP2R5D, NOD1, UBE2V1, TAB2	LMPP	up	43161	9	63	14.2857	Reactome_Pathways_2024.gmt
NEUROTRANSMITTER RELEASE CYCLE	0.705949	0.823704	0.824652	GLS, SLC38A2	LMPP	up	43162	2	51	3.92157	Reactome_Pathways_2024.gmt
TRISTETRAPROLIN (TTP, ZFP36) BINDS AND DESTABILIZES MRNA	0.709641	0.825527	0.823429	TNPO1, DCP2, XRN1, DIS3	LMPP	up	43163	4	17	23.5294	Reactome_Pathways_2024.gmt
SIGNALING BY NOTCH2	0.729414	0.829672	0.822993	MIB1, EP300, CREB1, NOTCH2, ADAM10	LMPP	up	43164	5	36	13.8889	Reactome_Pathways_2024.gmt
PLATELET CALCIUM HOMEOSTASIS	0.719788	0.829672	0.81898	ITPR1, ORAI2, ATP2B1, ITPR2, P2RX1, ATP2B4, ATP2A2, STIM1, P2RX4	LMPP	up	43165	9	28	32.1429	Reactome_Pathways_2024.gmt
DEFECTS IN VITAMIN AND COFACTOR METABOLISM	0.714825	0.829672	0.818243	MTR	LMPP	up	43166	1	22	4.54545	Reactome_Pathways_2024.gmt
TRANSCRIPTIONAL REGULATION BY E2F6	0.750137	0.838778	0.816749	MGA, RBBP8, SUZ12, CBX5, BRCA1, EHMT1, EHMT2, BMI1, PHC1, PHC3, RYBP	LMPP	up	43167	11	34	32.3529	Reactome_Pathways_2024.gmt
RECRUITMENT AND ATM-MED PHOSPHORYLATION OF REPAIR AND SIGNALING PROTEINS AT DNA DOUBLE STRAND BREAKS	0.766398	0.848682	0.813411	MAPK8, SMARCA5, NSD2, BRCA1, BAZ1B, BARD1, UIMC1, MRE11, HERC2, TP53BP1	LMPP	up	43168	10	60	16.6667	Reactome_Pathways_2024.gmt
MET PROMOTES CELL MOTILITY	0.732857	0.829672	0.807052	COL24A1, RAPGEF1, DOCK7, HGF, LAMC1, CRKL, GAB1	LMPP	up	43169	7	41	17.0732	Reactome_Pathways_2024.gmt
ADRENALINE,NORADRENALINE INHIBITS INSULIN SECRETION	0.725855	0.829672	0.805313	GNB4, GNG2, GNB1, CACNB3	LMPP	up	43170	4	28	14.2857	Reactome_Pathways_2024.gmt
DNA DOUBLE STRAND BREAK RESPONSE	0.780707	0.857087	0.804802	MAPK8, SMARCA5, NSD2, BRCA1, BAZ1B, BARD1, UIMC1, MRE11, HERC2, TP53BP1	LMPP	up	43171	10	61	16.3934	Reactome_Pathways_2024.gmt
NUCLEAR PORE COMPLEX (NPC) DISASSEMBLY	0.785493	0.860129	0.801192	POM121C, NUP43, TPR, NUP205, NUP58, NUP35, RANBP2, NUP153, NUP98, POM121	LMPP	up	43172	10	36	27.7778	Reactome_Pathways_2024.gmt
GLUCAGON-TYPE LIGAND RECEPTORS	0.717531	0.829672	0.801027	GNB4, GNG2, GNB1	LMPP	up	43173	3	33	9.09091	Reactome_Pathways_2024.gmt
FOXO-MEDIATED TRANSCRIPTION OF CELL CYCLE GENES	0.724387	0.829672	0.799431	FOXO3, RBL2, SMAD3, CCNG2	LMPP	up	43174	4	17	23.5294	Reactome_Pathways_2024.gmt
G BETA GAMMA SIGNALLING THROUGH BTK	0.721318	0.829672	0.797953	GNB4, GNG2, GNB1	LMPP	up	43175	3	18	16.6667	Reactome_Pathways_2024.gmt
CALNEXIN CALRETICULIN CYCLE	0.770385	0.850914	0.797119	UGGT1, PRKCSH, CANX	LMPP	up	43176	3	26	11.5385	Reactome_Pathways_2024.gmt
O-LINKED GLYCOSYLATION OF MUCINS	0.767001	0.848682	0.795866	GALNT3, B4GALT5, GALNT11, GCNT1, ST3GAL1, GALNT7, C1GALT1, GALNT5, GALNT6, ST6GAL1, B4GALT6, B3GNT2	LMPP	up	43177	12	65	18.4615	Reactome_Pathways_2024.gmt
ACTIVATION OF G PROTEIN GATED POTASSIUM CHANNELS	0.730027	0.829672	0.790727	GNB4, GNG2, GNB1	LMPP	up	43178	3	29	10.3448	Reactome_Pathways_2024.gmt
G PROTEIN GATED POTASSIUM CHANNELS	0.730027	0.829672	0.790727	GNB4, GNG2, GNB1	LMPP	up	43179	3	29	10.3448	Reactome_Pathways_2024.gmt
INHIBITION OF VOLTAGE GATED CA2+ CHANNELS VIA GBETA GAMMA SUBUNITS	0.730027	0.829672	0.790727	GNB4, GNG2, GNB1	LMPP	up	43180	3	29	10.3448	Reactome_Pathways_2024.gmt
REGULATION OF PYRUVATE DEHYDROGENASE (PDH) COMPLEX	0.754386	0.842785	0.784683	PDK1, PDP2	LMPP	up	43181	2	15	13.3333	Reactome_Pathways_2024.gmt
TRANSPORT OF INORGANIC CATIONS ANIONS AND AMINO ACIDS OLIGOPEPTIDES	0.838822	0.893053	0.780912	SLC12A2, SLC7A6, AHCYL2, SLC38A1, SLC38A2, SLC12A7, SLC43A2, SLC6A6, SLC9A8	LMPP	up	43182	9	107	8.41121	Reactome_Pathways_2024.gmt
RNA POLYMERASE I PROMOTER CLEARANCE	0.842422	0.893884	0.779551	CHD3, CHD4	LMPP	up	43183	2	79	2.53165	Reactome_Pathways_2024.gmt
RNA POLYMERASE I TRANSCRIPTION	0.842422	0.893884	0.779551	CHD3, CHD4	LMPP	up	43184	2	81	2.46914	Reactome_Pathways_2024.gmt
GLUTAMATE AND GLUTAMINE METABOLISM	0.742332	0.834419	0.779299	GLS	LMPP	up	43185	1	14	7.14286	Reactome_Pathways_2024.gmt
RAF ACTIVATION	0.802593	0.873551	0.77724	MARK3, PPP2R5D, KSR1, SHOC2, CAMK2G	LMPP	up	43186	5	34	14.7059	Reactome_Pathways_2024.gmt
DARPP-32 EVENTS	0.800636	0.872249	0.767921	PRKACB, PPP2R5D, PRKAR2A, PDE4D, PPP3CA	LMPP	up	43187	5	24	20.8333	Reactome_Pathways_2024.gmt
ACTIVATION OF BH3-ONLY PROTEINS	0.810415	0.879047	0.767333	BCL2, MAPK8, PMAIP1, AKT3, TP53BP2, YWHAZ	LMPP	up	43188	6	30	20	Reactome_Pathways_2024.gmt
CARNITINE SHUTTLE	0.757857	0.844431	0.767039	PRKAB2, CPT1A	LMPP	up	43189	2	14	14.2857	Reactome_Pathways_2024.gmt
BETA-CATENIN PHOSPHORYLATION CASCADE	0.787714	0.861795	0.766692	GSK3B, PPP2R5D, APC, CSNK1A1	LMPP	up	43190	4	17	23.5294	Reactome_Pathways_2024.gmt
DEFECTIVE HDR THROUGH HOMOLOGOUS RECOMB REPAIR DUE TO PALB2 LOSS OF BRCA2 RAD51 RAD51C BINDING FNC	0.816531	0.879913	0.762977	BRCA2, RBBP8, BRCA1, XRCC2, BARD1, MRE11	LMPP	up	43191	6	25	24	Reactome_Pathways_2024.gmt
DEFECTIVE HDR THROUGH HOMOLOGOUS RECOMBINATION REPAIR DUE TO PALB2 LOSS OF BRCA1 BINDING FUNCTION	0.816531	0.879913	0.762977	BRCA2, RBBP8, BRCA1, XRCC2, BARD1, MRE11	LMPP	up	43192	6	25	24	Reactome_Pathways_2024.gmt
DEFECTIVE HOMOLOGOUS RECOMBINATION REPAIR (HRR) DUE TO BRCA1 LOSS OF FUNCTION	0.816531	0.879913	0.762977	BRCA2, RBBP8, BRCA1, XRCC2, BARD1, MRE11	LMPP	up	43193	6	25	24	Reactome_Pathways_2024.gmt
DEFECTIVE HOMOLOGOUS RECOMBINATION REPAIR (HRR) DUE TO PALB2 LOSS OF FUNCTION	0.816531	0.879913	0.762977	BRCA2, RBBP8, BRCA1, XRCC2, BARD1, MRE11	LMPP	up	43194	6	25	24	Reactome_Pathways_2024.gmt
OTHER INTERLEUKIN SIGNALING	0.785512	0.860129	0.759065	JAK1, STX3, TXLNA, CSF3R, STXBP2	LMPP	up	43195	5	24	20.8333	Reactome_Pathways_2024.gmt
FANCONI ANEMIA PATHWAY	0.855725	0.905122	0.742231	WDR48, FAAP24, FAAP100, FANCM, FAN1, ATR, FANCG, FANCC	LMPP	up	43196	8	38	21.0526	Reactome_Pathways_2024.gmt
RESOLUTION OF D-LOOP STRUCTURES THROUGH SYNTHESIS-DEPENDENT STRAND ANNEALING (SDSA)	0.840951	0.893819	0.742228	BRCA2, RBBP8, BRCA1, XRCC2, BARD1, MRE11	LMPP	up	43197	6	27	22.2222	Reactome_Pathways_2024.gmt
RESOLUTION OF D-LOOP STRUCTURES	0.858298	0.905122	0.739159	BRCA2, RBBP8, BRCA1, XRCC2, BARD1, MRE11, GEN1, BRIP1, FIGNL1, ATM, WRN, SPIDR	LMPP	up	43198	12	36	33.3333	Reactome_Pathways_2024.gmt
RESOLUTION OF D-LOOP STRUCTURES THROUGH HOLLIDAY JUNCTION INTERMEDIATES	0.858298	0.905122	0.739159	BRCA2, RBBP8, BRCA1, XRCC2, BARD1, MRE11, GEN1, BRIP1, FIGNL1, ATM, WRN, SPIDR	LMPP	up	43199	12	35	34.2857	Reactome_Pathways_2024.gmt
CTLA4 INHIBITORY SIGNALING	0.82942	0.885273	0.731029	PPP2R5D, AKT3, PTPN11	LMPP	up	43200	3	21	14.2857	Reactome_Pathways_2024.gmt
UPTAKE AND ACTIONS OF BACTERIAL TOXINS	0.840053	0.893613	0.729082	TXNRD1, VAMP1, HSP90AA1, MAP2K7, ANTXR2	LMPP	up	43201	5	44	11.3636	Reactome_Pathways_2024.gmt
REGULATION OF KIT SIGNALING	0.816765	0.879913	0.72727	SOS1, GRB2, KIT, CBL, SOCS6, SH2B3, FYN, YES1, LCK, PTPN6, LYN	LMPP	up	43202	11	16	68.75	Reactome_Pathways_2024.gmt
PLATELET SENSITIZATION BY LDL	0.82814	0.884651	0.725628	LRP8, PPP2R5D, PTPN11	LMPP	up	43203	3	17	17.6471	Reactome_Pathways_2024.gmt
ADP SIGNALLING THROUGH P2Y PURINOCEPTOR 12	0.825693	0.884482	0.724015	GNB4, GNG2, GNB1	LMPP	up	43204	3	22	13.6364	Reactome_Pathways_2024.gmt
DISORDERS OF DEVELOPMENTAL BIOLOGY	0.825889	0.884482	0.719556	NCOR2, NCOR1, TBL1X	LMPP	up	43205	3	13	23.0769	Reactome_Pathways_2024.gmt
DISORDERS OF NERVOUS SYSTEM DEVELOPMENT	0.825889	0.884482	0.719556	NCOR2, NCOR1, TBL1X	LMPP	up	43206	3	13	23.0769	Reactome_Pathways_2024.gmt
LOSS OF FUNCTION OF MECP2 IN RETT SYNDROME	0.825889	0.884482	0.719556	NCOR2, NCOR1, TBL1X	LMPP	up	43207	3	13	23.0769	Reactome_Pathways_2024.gmt
PERVASIVE DEVELOPMENTAL DISORDERS	0.825889	0.884482	0.719556	NCOR2, NCOR1, TBL1X	LMPP	up	43208	3	13	23.0769	Reactome_Pathways_2024.gmt
BACTERIAL INFECTION PATHWAYS	0.933079	0.956462	0.717894	RNF213, TXNRD1, VAMP1, SFPQ, EPS15, SH3KBP1, CTNND1	LMPP	up	43209	7	143	4.8951	Reactome_Pathways_2024.gmt
O-LINKED GLYCOSYLATION	0.909241	0.937331	0.701844	GALNT3, B3GALNT2, B4GALT5, GALNT11, GCNT1, ST3GAL1, GALNT7, C1GALT1, GALNT5, GALNT6, ST6GAL1, SPON2	LMPP	up	43210	12	114	10.5263	Reactome_Pathways_2024.gmt
NEGATIVE EPIGENETIC REGULATION OF RRNA EXPRESSION	0.938902	0.960878	0.697201	SMARCA5, ARID4B, BAZ2A, POLR1A, UBTF, RRP8, DNMT1, SAP130	LMPP	up	43211	8	82	9.7561	Reactome_Pathways_2024.gmt
TP53 REGULATES TRANSCRIPTION OF GENES INVOLVED IN CYTOCHROME C RELEASE	0.863021	0.90834	0.696303	CREBBP, PMAIP1, TP53BP2, TP53INP1	LMPP	up	43212	4	20	20	Reactome_Pathways_2024.gmt
DISEASES ASSOCIATED WITH O-GLYCOSYLATION OF PROTEINS	0.863209	0.90834	0.696279	GALNT3, NOTCH2, C1GALT1, SPON2, NOTCH1	LMPP	up	43213	5	71	7.04225	Reactome_Pathways_2024.gmt
REGULATION OF NF-KAPPA B SIGNALING	0.877467	0.916497	0.69262	CHUK, N4BP1, NLRC5	LMPP	up	43214	3	18	16.6667	Reactome_Pathways_2024.gmt
DOWNREGULATION OF ERBB2 SIGNALING	0.879158	0.917508	0.689936	USP8, AKT3, EREG, HSP90AA1	LMPP	up	43215	4	29	13.7931	Reactome_Pathways_2024.gmt
CYCLIN A B1 B2 ASSOCIATED EVENTS DURING G2 M TRANSITION	0.896142	0.925333	0.687281	XPO1	LMPP	up	43216	1	25	4	Reactome_Pathways_2024.gmt
DEFECTIVE PYROPTOSIS	0.883097	0.918879	0.676569	SUZ12, DNMT3A, DNMT1, POLA1, DNMT3B	LMPP	up	43217	5	41	12.1951	Reactome_Pathways_2024.gmt
ECM PROTEOGLYCANS	0.881154	0.918835	0.671253	VCAN, LAMC1, APP, HSPG2, ITGAV, ITGB1	LMPP	up	43218	6	76	7.89474	Reactome_Pathways_2024.gmt
DISEASES ASSOCIATED WITH GLYCOSAMINOGLYCAN METABOLISM	0.889141	0.922611	0.670514	VCAN, HSPG2, EXT2, B4GALT1	LMPP	up	43219	4	41	9.7561	Reactome_Pathways_2024.gmt
ACTIVATION OF BAD AND TRANSLOCATION TO MITOCHONDRIA	0.89084	0.92319	0.668215	BCL2, AKT3, YWHAZ, YWHAG	LMPP	up	43220	4	15	26.6667	Reactome_Pathways_2024.gmt
N-GLYCAN TRIMMING IN THE ER AND CALNEXIN CALRETICULIN CYCLE	0.943672	0.961878	0.667334	UGGT1, PRKCSH, CANX, ENGASE, NGLY1, RAD23B, UGGT2, SEL1L, RNF185, MLEC	LMPP	up	43221	10	35	28.5714	Reactome_Pathways_2024.gmt
TRANSCRIPTION OF THE HIV GENOME	0.980527	0.989107	0.665541	CCNT1, RNMT, TAF3, POLR2A, ELOA, TAF13, CCNT2, GTF2A1, SUPT5H, GTF2F1, TAF4, TAF5, NCBP1, NELFE, CCNK, NELFA	LMPP	up	43222	16	71	22.5352	Reactome_Pathways_2024.gmt
STING MEDIATED INDUCTION OF HOST IMMUNE RESPONSES	0.887191	0.921342	0.66451	IFI16, MRE11, STAT6, CGAS, NLRC3, PRKDC, TRIM21	LMPP	up	43223	7	16	43.75	Reactome_Pathways_2024.gmt
NUCLEOTIDE-BINDING DOMAIN, LEUCINE RICH REPEAT CONTAINING RECEPTOR (NLR) SIGNALING PATHWAYS	0.966058	0.978404	0.656255	CARD9, BCL2, TXNIP, CHUK, NOD1, UBE2V1, TAB2, APP, BIRC3	LMPP	up	43224	9	61	14.7541	Reactome_Pathways_2024.gmt
PROTEIN-PROTEIN INTERACTIONS AT SYNAPSES	0.936434	0.959127	0.651829	EPB41, EPB41L3, DLG1	LMPP	up	43225	3	88	3.40909	Reactome_Pathways_2024.gmt
CYTOCHROME P450 - ARRANGED BY SUBSTRATE TYPE	0.918624	0.943171	0.647075	CYP2U1, AHR	LMPP	up	43226	2	65	3.07692	Reactome_Pathways_2024.gmt
ACTIVATION OF GABAB RECEPTORS	0.915576	0.941827	0.641903	GNB4, GNG2, GNB1	LMPP	up	43227	3	43	6.97674	Reactome_Pathways_2024.gmt
GABA B RECEPTOR ACTIVATION	0.915576	0.941827	0.641903	GNB4, GNG2, GNB1	LMPP	up	43228	3	43	6.97674	Reactome_Pathways_2024.gmt
RAB GEFS EXCHANGE GTP FOR GDP ON RABS	0.9977	0.999646	0.601178	RAB3GAP2, ULK1, TRAPPC10, DENND3, AKT3, DENND6A, GAPVD1, RABGEF1, RINL, RIC1, TRAPPC8, CHM, CHML, DENND1B, RAB18, RAB14, SBF2, RAB27A, RGP1, MON1B, RAB39B, TRAPPC12, RAB31, DENND6B, DENND4C, ANKRD27, RAB27B, MADD, HPS4	LMPP	up	43229	29	90	32.2222	Reactome_Pathways_2024.gmt
RESPONSE OF EIF2AK1 (HRI) TO HEME DEFICIENCY	0.946742	0.963458	0.594949	ATF5, DDIT3, ATF3	LMPP	up	43230	3	15	20	Reactome_Pathways_2024.gmt
BIOTIN TRANSPORT AND METABOLISM	0.942257	0.961543	0.578596	MCCC2, HLCS, PCCA, PDZD11, ACACA, PCCB, BTD, MCCC1, SLC5A6, ACACB	LMPP	up	43231	10	11	90.9091	Reactome_Pathways_2024.gmt
EARLY SARS-COV-2 INFECTION EVENTS	0.971989	0.98284	0.573771	VHL, UVRAG, PIK3R4, HSPG2, CHMP4A, RB1	LMPP	up	43232	6	46	13.0435	Reactome_Pathways_2024.gmt
RAB REGULATION OF TRAFFICKING	0.999646	0.999646	0.569941	RAB3GAP2, POLG, TSC1, ULK1, TRAPPC10, DENND3, AKT3, DENND6A, GAPVD1, RABGEF1, RINL, RABGAP1, GGA2, TBC1D24, RIC1, TRAPPC8, CHM, CHML, DENND1B, RAB18, TBC1D15, RAB14, SBF2, RAB27A, RGP1, MON1B, RAB39B, TBC1D20	LMPP	up	43233	28	123	22.7642	Reactome_Pathways_2024.gmt
RNA POLYMERASE II PRE-TRANSCRIPTION EVENTS	0.99929	0.999646	0.566491	CCNT1, TAF3, POLR2A, ELOA, TAF13, CCNT2, GTF2A1, SUPT5H, GTF2F1, TAF4, TAF5, SUPT6H, AFF4, NCBP1, NELFE, CCNK, NELFA, CTR9, EAF2, TAF4B, ELL, POLR2H, CDC73, TCEA1, RTF1	LMPP	up	43234	25	81	30.8642	Reactome_Pathways_2024.gmt
MISCELLANEOUS TRANSPORT AND BINDING EVENTS	0.99117	0.99674	0.483243	LRRC8A, NIPAL3, ADD3, NIPA1	LMPP	up	43235	4	26	15.3846	Reactome_Pathways_2024.gmt
TRANSLATION OF REPLICASE AND ASSEMBLY OF THE REPLICATION TRANSCRIPTION COMPLEX 9679504	0.990568	0.99674	0.4776	UVRAG, PIK3R4, CHMP4A	LMPP	up	43236	3	18	16.6667	Reactome_Pathways_2024.gmt
TRANSLATION OF REPLICASE AND ASSEMBLY OF THE REPLICATION TRANSCRIPTION COMPLEX 9694676	0.996242	0.999646	0.446726	UVRAG, PIK3R4, CHMP4A	LMPP	up	43237	3	17	17.6471	Reactome_Pathways_2024.gmt
ENDOGENOUS STEROLS	0.998491	0.999646	0.407558	AHR, ARNT, NCOA2, RXRA	LMPP	up	43238	4	26	15.3846	Reactome_Pathways_2024.gmt
GLYCOGEN BREAKDOWN (GLYCOGENOLYSIS)	0.996596	0.999646	-0.438214	GYG1	LMPP	down	43239	1	14	7.14286	Reactome_Pathways_2024.gmt
SARS-COV-2 TARGETS HOST INTRACELLULAR SIGNALLING AND REGULATORY PATHWAYS	0.992373	0.997091	-0.470965	YWHAQ, YWHAH, YWHAE, AKT1	LMPP	down	43240	4	15	26.6667	Reactome_Pathways_2024.gmt
CASPASE ACTIVATION VIA EXTRINSIC APOPTOTIC SIGNALLING PATHWAY	0.991237	0.99674	-0.475685	FADD	LMPP	down	43241	1	28	3.57143	Reactome_Pathways_2024.gmt
SIGNALLING TO RAS	0.987607	0.995457	-0.491708	MAPKAPK3, MAPK12, RALB, HRAS	LMPP	down	43242	4	20	20	Reactome_Pathways_2024.gmt
NON-INTEGRIN MEMBRANE-ECM INTERACTIONS	0.979792	0.989107	-0.515654	COL5A1, TRAPPC4, TGFB1	LMPP	down	43243	3	59	5.08475	Reactome_Pathways_2024.gmt
ATF6 (ATF6-ALPHA) ACTIVATES CHAPERONE GENES	0.955085	0.968838	-0.565288	XBP1	LMPP	down	43244	1	10	10	Reactome_Pathways_2024.gmt
PROTEIN HYDROXYLATION	0.952331	0.967592	-0.568738	JMJD4, OGFOD1, DRG2, DRG1, RCCD1, RWDD1	LMPP	down	43245	6	20	30	Reactome_Pathways_2024.gmt
SARS-COV-1 TARGETS HOST INTRACELLULAR SIGNALLING AND REGULATORY PATHWAYS	0.949145	0.965129	-0.583456	PSMC6, YWHAQ, YWHAH, UBE2I, YWHAE	LMPP	down	43246	5	19	26.3158	Reactome_Pathways_2024.gmt
UPTAKE AND FUNCTION OF ANTHRAX TOXINS	0.942585	0.961543	-0.587769	MAP2K1, MAP2K2, MAP2K3, MAP2K4, FURIN, PDCD6IP, CALM1, MAP2K6, ANTXR2, MAP2K7	LMPP	down	43247	10	14	71.4286	Reactome_Pathways_2024.gmt
RESPONSE OF EIF2AK4 (GCN2) TO AMINO ACID DEFICIENCY	0.953623	0.968129	-0.59421	FAU, CEBPB, EIF2S2, UBA52	LMPP	down	43248	4	106	3.77358	Reactome_Pathways_2024.gmt
RNA POLYMERASE III TRANSCRIPTION INITIATION FROM TYPE 3 PROMOTER	0.969361	0.980966	-0.604145	POLR2E, POLR1D, POLR2F, POLR2K, POLR3K	LMPP	down	43249	5	28	17.8571	Reactome_Pathways_2024.gmt
ION HOMEOSTASIS	0.940822	0.961291	-0.641492	FXYD6, ATP1B3, SRI, ORAI1	LMPP	down	43250	4	54	7.40741	Reactome_Pathways_2024.gmt
CONSTITUTIVE SIGNALING BY NOTCH1 HD DOMAIN MUTANTS	0.892585	0.92319	-0.651638	UBB, UBC, UBA52, MIB2	LMPP	down	43251	4	15	26.6667	Reactome_Pathways_2024.gmt
SIGNALING BY NOTCH1 HD DOMAIN MUTANTS IN CANCER	0.892585	0.92319	-0.651638	UBB, UBC, UBA52, MIB2	LMPP	down	43252	4	15	26.6667	Reactome_Pathways_2024.gmt
JNK (C-JUN KINASES) PHOSPHORYLATION AND ACTIVATION MEDIATED BY ACTIVATED HUMAN TAK1	0.916685	0.941942	-0.657038	UBE2N, UBB, UBC, UBA52, IRAK1	LMPP	down	43253	5	22	22.7273	Reactome_Pathways_2024.gmt
BUTYRATE RESPONSE FACTOR 1 (BRF1) BINDS AND DESTABILIZES MRNA	0.91583	0.941827	-0.657861	EXOSC3, EXOSC8, EXOSC7, EXOSC1, EXOSC2	LMPP	down	43254	5	17	29.4118	Reactome_Pathways_2024.gmt
SARS-COV-2 MODULATES AUTOPHAGY	0.882514	0.918879	-0.658429	VPS45, TUFM, VPS16, VPS18, VPS33B	LMPP	down	43255	5	14	35.7143	Reactome_Pathways_2024.gmt
SIRT1 NEGATIVELY REGULATES RRNA EXPRESSION	0.885169	0.919996	-0.659328	H2AFX	LMPP	down	43256	1	39	2.5641	Reactome_Pathways_2024.gmt
TP53 REGULATES TRANSCRIPTION OF CELL DEATH GENES	0.940364	0.961291	-0.672168	PRELID1, PIDD1, RABGGTB, BAX, TP53, TMEM219, RABGGTA, TRIAP1, TP53I3, TNFRSF10B	LMPP	down	43257	10	44	22.7273	Reactome_Pathways_2024.gmt
CHROMATIN MODIFICATIONS DURING THE MATERNAL TO ZYGOTIC TRANSITION (MZT)	0.870975	0.911038	-0.672622	H2AFX, UNG	LMPP	down	43258	2	39	5.12821	Reactome_Pathways_2024.gmt
CASP8 ACTIVITY IS INHIBITED	0.867585	0.909171	-0.676086	FADD	LMPP	down	43259	1	11	9.09091	Reactome_Pathways_2024.gmt
CASPASE ACTIVATION VIA DEATH RECEPTORS IN THE PRESENCE OF LIGAND	0.867585	0.909171	-0.676086	FADD	LMPP	down	43260	1	18	5.55556	Reactome_Pathways_2024.gmt
DIMERIZATION OF PROCASPASE-8	0.867585	0.909171	-0.676086	FADD	LMPP	down	43261	1	11	9.09091	Reactome_Pathways_2024.gmt
REGULATION BY C-FLIP	0.867585	0.909171	-0.676086	FADD	LMPP	down	43262	1	11	9.09091	Reactome_Pathways_2024.gmt
CELL RECRUITMENT (PRO-INFLAMMATORY RESPONSE)	0.893339	0.92319	-0.679459	TXN	LMPP	down	43263	1	27	3.7037	Reactome_Pathways_2024.gmt
PURINERGIC SIGNALING IN LEISHMANIASIS INFECTION	0.893339	0.92319	-0.679459	TXN	LMPP	down	43264	1	27	3.7037	Reactome_Pathways_2024.gmt
CARDIOGENESIS	0.858263	0.905122	-0.684401	KAT2A, KAT5, WDR5	LMPP	down	43265	3	27	11.1111	Reactome_Pathways_2024.gmt
UNFOLDED PROTEIN RESPONSE (UPR)	0.974949	0.985048	-0.686959	LMNA, KLHDC3, EXOSC3, XBP1, EXOSC8, SERP1, EXOSC7, GSK3A, CEBPB, DNAJB9, EIF2S2, HDGF, EXOSC1, PREB, EXOSC2, ZBTB17, EXTL2, NFYC, PDIA6, ACADVL, DNAJC3, CXXC1	LMPP	down	43266	22	95	23.1579	Reactome_Pathways_2024.gmt
CLASS I PEROXISOMAL MEMBRANE PROTEIN IMPORT	0.8699	0.910844	-0.701787	PEX3, PEX11B, SLC25A17	LMPP	down	43267	3	20	15	Reactome_Pathways_2024.gmt
HCMV LATE EVENTS	0.944543	0.961992	-0.708664	CHMP1A, AAAS, NUP37, HNRNPK, SNF8, RAE1, VPS25, CEBPD, HIST1H3G, NUP85	LMPP	down	43268	10	171	5.84795	Reactome_Pathways_2024.gmt
NOD1 2 SIGNALING PATHWAY	0.902872	0.931523	-0.709455	UBE2N, UBB, AAMP, TNFAIP3, UBC, UBA52, BIRC2, CASP9, IRAK1, MAPK12	LMPP	down	43269	10	37	27.027	Reactome_Pathways_2024.gmt
TELOMERE C-STRAND SYNTHESIS INITIATION	0.827696	0.884651	-0.718454	TINF2, PRIM2	LMPP	down	43270	2	13	15.3846	Reactome_Pathways_2024.gmt
DISEASES OF BRANCHED-CHAIN AMINO ACID CATABOLISM	0.827058	0.884651	-0.719409	DLD, BCKDK, HIBCH, ACAT1, ECHS1	LMPP	down	43271	5	13	38.4615	Reactome_Pathways_2024.gmt
ALPHA-PROTEIN KINASE 1 SIGNALING PATHWAY	0.815466	0.879913	-0.722473	UBB, UBC, UBA52	LMPP	down	43272	3	11	27.2727	Reactome_Pathways_2024.gmt
FATTY ACYL-COA BIOSYNTHESIS	0.858724	0.905122	-0.727786	SLC27A2, SLC27A3, HSD17B8, TECR, PPT1, ELOVL6, HACD1, ACSL1, HACD3, HACD4, PPT2, CBR4	LMPP	down	43273	12	37	32.4324	Reactome_Pathways_2024.gmt
ACTIVATED NOTCH1 TRANSMITS SIGNAL TO THE NUCLEUS	0.848069	0.899123	-0.729987	APH1A, UBB, UBC, ARRB2, UBA52, MIB2	LMPP	down	43274	6	31	19.3548	Reactome_Pathways_2024.gmt
GLYCOSPHINGOLIPID METABOLISM	0.866594	0.909171	-0.734347	GLB1, SMPD2, NEU1, ASAH1	LMPP	down	43275	4	58	6.89655	Reactome_Pathways_2024.gmt
ANTIGEN PRESENTATION FOLDING, ASSEMBLY AND PEPTIDE LOADING OF CLASS I MHC	0.858105	0.905122	-0.734879	BCAP31, B2M, HLA-F, BECN1, PDIA3	LMPP	down	43276	5	31	16.129	Reactome_Pathways_2024.gmt
KERATAN SULFATE BIOSYNTHESIS	0.796261	0.870396	-0.752215	ST3GAL4, B4GALT3	LMPP	down	43277	2	28	7.14286	Reactome_Pathways_2024.gmt
NORC NEGATIVELY REGULATES RRNA EXPRESSION	0.88337	0.918879	-0.75256	POLR2E, H2AFX, SAP18, POLR1D, HDAC1, POLR2F	LMPP	down	43278	6	76	7.89474	Reactome_Pathways_2024.gmt
METABOLISM OF VITAMINS AND COFACTORS	0.965501	0.978404	-0.754079	SHMT2, GSTO2, CYB5R3, GCHFR, SHMT1, BST1, COQ8B, LMBRD1, PTGS2, AKR1C3, CYB5A, THTPA, GSTO1, PPCS, DCAKD, COQ2, MTHFS, MMADHC, SLC25A32, LRP10, MTHFD2L, MTHFD2, NAXE, HPDL, MOCS2, NADK, COQ6, PRKG2, CD320, RDH11, COQ5, COQ3, ACACB, SLC25A16, AKT1	LMPP	down	43279	35	198	17.6768	Reactome_Pathways_2024.gmt
REGULATION OF TP53 ACTIVITY THROUGH PHOSPHORYLATION	0.930727	0.954824	-0.755654	RMI2, RPA3, CSNK2B, UBB, PIN1, RFC5, PRKAB1, PRKAG1, RFC2, UBC, NOC2L, AURKB	LMPP	down	43280	12	92	13.0435	Reactome_Pathways_2024.gmt
SYNTHESIS OF PC	0.803461	0.873746	-0.756023	CSNK2B, CHPT1, STARD10, SLC44A2	LMPP	down	43281	4	28	14.2857	Reactome_Pathways_2024.gmt
HEME BIOSYNTHESIS	0.777281	0.855772	-0.759883	UROD	LMPP	down	43282	1	14	7.14286	Reactome_Pathways_2024.gmt
MEIOTIC RECOMBINATION	0.806122	0.87589	-0.766037	RPA3, H2AFX, CDK4	LMPP	down	43283	3	57	5.26316	Reactome_Pathways_2024.gmt
OVARIAN TUMOR DOMAIN PROTEASES	0.823939	0.884482	-0.769124	RHOA, CDK1, UBB, TNFAIP3, UBC, TNIP2, TP53, UBA52, UBE2D1	LMPP	down	43284	9	39	23.0769	Reactome_Pathways_2024.gmt
ER QUALITY CONTROL COMPARTMENT (ERQC)	0.782227	0.858014	-0.776082	RNF5, UBB, UBC, DERL2, UBA52	LMPP	down	43285	5	21	23.8095	Reactome_Pathways_2024.gmt
MET ACTIVATES RAP1 AND RAC1	0.747881	0.837733	-0.776278	RAP1B, RAC1	LMPP	down	43286	2	11	18.1818	Reactome_Pathways_2024.gmt
LISTERIA MONOCYTOGENES ENTRY INTO HOST CELLS	0.761844	0.846642	-0.777382	SH3GL1, UBB, UBC, UBA52	LMPP	down	43287	4	22	18.1818	Reactome_Pathways_2024.gmt
RNA POLYMERASE III TRANSCRIPTION INITIATION	0.821758	0.884482	-0.778607	POLR2E, GTF3C6, GTF3C2, POLR1D, POLR2F, GTF3A, POLR2K, GTF3C5, POLR3K	LMPP	down	43288	9	36	25	Reactome_Pathways_2024.gmt
SPHINGOLIPID DE NOVO BIOSYNTHESIS	0.800606	0.872249	-0.779699	SPTSSA, CERS2, SPNS2, VAPA, ORMDL1, VAPB, SPTLC1, CERS4	LMPP	down	43289	8	37	21.6216	Reactome_Pathways_2024.gmt
CONDENSATION OF PROMETAPHASE CHROMOSOMES	0.741194	0.833925	-0.786285	CSNK2B, CDK1	LMPP	down	43290	2	11	18.1818	Reactome_Pathways_2024.gmt
COLLAGEN FORMATION	0.779176	0.856891	-0.786636	P3H1, PPIB, SERPINH1, LOXL1, COL5A1, PLOD2, PLOD3, P4HB, CRTAP	LMPP	down	43291	9	90	10	Reactome_Pathways_2024.gmt
RAF-INDEPENDENT MAPK1 3 ACTIVATION	0.761405	0.846642	-0.788066	CDK1, DUSP1, DUSP10, DUSP7	LMPP	down	43292	4	23	17.3913	Reactome_Pathways_2024.gmt
ATF4 ACTIVATES GENES IN RESPONSE TO ENDOPLASMIC RETICULUM STRESS	0.772471	0.852474	-0.788636	EXOSC3, EXOSC8, EXOSC7, CEBPB, EXOSC1, EXOSC2	LMPP	down	43293	6	28	21.4286	Reactome_Pathways_2024.gmt
THE NLRP3 INFLAMMASOME	0.742949	0.834419	-0.789283	TXN	LMPP	down	43294	1	17	5.88235	Reactome_Pathways_2024.gmt
METABOLISM OF PORPHYRINS	0.756676	0.843857	-0.79018	UROD, BLVRA, PPOX	LMPP	down	43295	3	28	10.7143	Reactome_Pathways_2024.gmt
SYNTHESIS OF PIPS AT THE GOLGI MEMBRANE	0.740387	0.833757	-0.792246	ARF1, INPP5E	LMPP	down	43296	2	18	11.1111	Reactome_Pathways_2024.gmt
FORMATION OF RNA POL II ELONGATION COMPLEX	0.833629	0.88827	-0.799133	POLR2E, POLR2G, NCBP2, MLLT3, POLR2F, SUPT4H1, POLR2K, POLR2J, ELOC, POLR2C, GTF2F2, LEO1	LMPP	down	43297	12	58	20.6897	Reactome_Pathways_2024.gmt
RNA POLYMERASE II TRANSCRIPTION ELONGATION	0.833629	0.88827	-0.799133	POLR2E, POLR2G, NCBP2, MLLT3, POLR2F, SUPT4H1, POLR2K, POLR2J, ELOC, POLR2C, GTF2F2, LEO1	LMPP	down	43298	12	58	20.6897	Reactome_Pathways_2024.gmt
REGULATION OF HSF1-MEDIATED HEAT SHOCK RESPONSE	0.850854	0.901322	-0.804169	RPA3, AAAS, NUP37, HIKESHI, UBB, SERPINH1, BAG1, HSPA1A, RAE1, HSF1, FKBP4, HSBP1, NUP85, HSPA1B, RPA2, RPA1, NUP93, YWHAE	LMPP	down	43299	18	83	21.6867	Reactome_Pathways_2024.gmt
EGFR DOWNREGULATION	0.73927	0.833719	-0.804515	SH3GL1, UBB, UBC, AREG, UBA52	LMPP	down	43300	5	31	16.129	Reactome_Pathways_2024.gmt
ENDOSOMAL SORTING COMPLEX REQUIRED FOR TRANSPORT (ESCRT)	0.759083	0.845055	-0.804915	UBB, UBC, SNF8, VPS25, CHMP5, UBA52, TSG101, VPS28	LMPP	down	43301	8	31	25.8065	Reactome_Pathways_2024.gmt
HIV ELONGATION ARREST AND RECOVERY	0.777484	0.855772	-0.806135	POLR2E, POLR2G, POLR2F, SUPT4H1, POLR2K, POLR2J, ELOC, POLR2C, GTF2F2	LMPP	down	43302	9	33	27.2727	Reactome_Pathways_2024.gmt
PAUSING AND RECOVERY OF HIV ELONGATION	0.777484	0.855772	-0.806135	POLR2E, POLR2G, POLR2F, SUPT4H1, POLR2K, POLR2J, ELOC, POLR2C, GTF2F2	LMPP	down	43303	9	33	27.2727	Reactome_Pathways_2024.gmt
DISEASES OF DNA REPAIR	0.800708	0.872249	-0.808286	RMI2, RPA3, SEM1, RFC5, RFC2, MUTYH, RAD51C, KAT5, RPA2, NTHL1, RPA1, PALB2	LMPP	down	43304	12	51	23.5294	Reactome_Pathways_2024.gmt
CELL DEATH SIGNALLING VIA NRAGE, NRIF AND NADE	0.796948	0.870396	-0.810588	BEX3, APH1A, UBB, TIAM2, ARHGEF40, RAC1, UBC, BCL2L11, ARHGEF1, FGD4, BAD, UBA52	LMPP	down	43305	12	76	15.7895	Reactome_Pathways_2024.gmt
TRANSPORT OF THE SLBP INDEPENDENT MATURE MRNA	0.767027	0.848682	-0.815146	AAAS, NUP37, NCBP2, EIF4E, ALYREF, NXF1, RAE1	LMPP	down	43306	7	35	20	Reactome_Pathways_2024.gmt
INTEGRIN CELL SURFACE INTERACTIONS	0.734796	0.829672	-0.817095	BSG, ITGB2, COL5A1, ICAM3, ICAM2, ICAM4, ITGAE	LMPP	down	43307	7	85	8.23529	Reactome_Pathways_2024.gmt
MAP3K8 (TPL2)-DEPENDENT MAPK1 3 ACTIVATION	0.703234	0.821844	-0.817674	SKP1, UBB, UBC, TNIP2, UBA52, MAP2K1	LMPP	down	43308	6	16	37.5	Reactome_Pathways_2024.gmt
SPHINGOLIPID METABOLISM	0.814507	0.879913	-0.818403	GLB1, SMPD2, SPTSSA, CERS2, SPNS2, NEU1, ALDH3B1, VAPA, ORMDL1, ASAH1	LMPP	down	43309	10	107	9.34579	Reactome_Pathways_2024.gmt
GABA RECEPTOR ACTIVATION	0.715232	0.829672	-0.818968	GNB2, NPTN, GNG10, GNG5	LMPP	down	43310	4	60	6.66667	Reactome_Pathways_2024.gmt
HOMOLOGOUS DNA PAIRING AND STRAND EXCHANGE	0.766099	0.848682	-0.825469	RMI2, RPA3, SEM1, RFC5, RFC2	LMPP	down	43311	5	43	11.6279	Reactome_Pathways_2024.gmt
DOWNREGULATION OF TGF-BETA RECEPTOR SIGNALING	0.721475	0.829672	-0.826583	STRAP, PPP1CB, UBB, UBC, PPP1CA, TGFB1, UBA52	LMPP	down	43312	7	26	26.9231	Reactome_Pathways_2024.gmt
LATE PHASE OF HIV LIFE CYCLE	0.871521	0.911038	-0.829361	PPIA, RAN, POLR2E, RANBP1, AAAS, NUP37, POLR2G, NCBP2, UBB, GTF2A2, UBC, POLR2F, RAE1, RCC1, SUPT4H1, CHMP5, POLR2K, POLR2J, ELOC, NUP85, UBA52, POLR2C	LMPP	down	43313	22	145	15.1724	Reactome_Pathways_2024.gmt
DISEASES OF MITOTIC CELL CYCLE	0.739696	0.833719	-0.829645	UBE2C, CDK4, UBE2S, TFDP1, UBE2E1	LMPP	down	43314	5	38	13.1579	Reactome_Pathways_2024.gmt
CLASS B 2 (SECRETIN FAMILY RECEPTORS)	0.691221	0.815596	-0.835364	GNB2, GNG10, GNG5, RAMP1	LMPP	down	43315	4	94	4.25532	Reactome_Pathways_2024.gmt
GLYCOGEN METABOLISM	0.690578	0.815596	-0.836183	GYG1, UBB, UBC, GBE1, UBA52, PHKG2, PYGB	LMPP	down	43316	7	25	28	Reactome_Pathways_2024.gmt
HSF1-DEPENDENT TRANSACTIVATION	0.706125	0.823704	-0.836704	UBB, SERPINH1, PTGES3, HSPA1A, AKT1S1, HSF1, FKBP4, HSBP1, HSPA1B	LMPP	down	43317	9	37	24.3243	Reactome_Pathways_2024.gmt
POSTMITOTIC NUCLEAR PORE COMPLEX (NPC) REFORMATION	0.70718	0.824177	-0.837513	RAN, SUMO1, NUP37	LMPP	down	43318	3	27	11.1111	Reactome_Pathways_2024.gmt
MAJOR PATHWAY OF RRNA PROCESSING IN THE NUCLEOLUS AND CYTOSOL	0.814688	0.879913	-0.837624	EXOSC3, FAU, SNU13, WDR18, RRP9, RPP25, EMG1, MPHOSPH6, RCL1, EXOSC8, EBNA1BP2, IMP3, EXOSC7, NOL11, DDX49, RRP1, PES1, UTP15, UBA52, EXOSC1, DCAF13, BYSL, EXOSC2, NOC4L	LMPP	down	43319	24	189	12.6984	Reactome_Pathways_2024.gmt
FORMATION OF HIV ELONGATION COMPLEX IN THE ABSENCE OF HIV TAT	0.749443	0.838741	-0.837906	POLR2E, POLR2G, NCBP2, POLR2F, SUPT4H1, POLR2K, POLR2J, ELOC, POLR2C, GTF2F2	LMPP	down	43320	10	45	22.2222	Reactome_Pathways_2024.gmt
VIRAL MESSENGER RNA SYNTHESIS	0.746991	0.837475	-0.839204	POLR2E, AAAS, NUP37, POLR2G, POLR2F, RAE1, POLR2K, POLR2J, NUP85, POLR2C, GTF2F2	LMPP	down	43321	11	49	22.449	Reactome_Pathways_2024.gmt
ASSEMBLY OF THE ORC COMPLEX AT THE ORIGIN OF REPLICATION	0.667159	0.801546	-0.842023	H2AFX, HIST1H3G, ORC6, ORC1, ORC3, ORC4	LMPP	down	43322	6	37	16.2162	Reactome_Pathways_2024.gmt
HIV TRANSCRIPTION INITIATION	0.73459	0.829672	-0.842409	POLR2E, POLR2G, GTF2A2, POLR2F, POLR2K, POLR2J, POLR2C, GTF2F2, TBP, TAF11, GTF2B, TAF9B, GTF2H3, POLR2B, TAF10	LMPP	down	43323	15	47	31.9149	Reactome_Pathways_2024.gmt
RNA POLYMERASE II HIV PROMOTER ESCAPE	0.73459	0.829672	-0.842409	POLR2E, POLR2G, GTF2A2, POLR2F, POLR2K, POLR2J, POLR2C, GTF2F2, TBP, TAF11, GTF2B, TAF9B, GTF2H3, POLR2B, TAF10	LMPP	down	43324	15	47	31.9149	Reactome_Pathways_2024.gmt
RNA POLYMERASE II PROMOTER ESCAPE	0.73459	0.829672	-0.842409	POLR2E, POLR2G, GTF2A2, POLR2F, POLR2K, POLR2J, POLR2C, GTF2F2, TBP, TAF11, GTF2B, TAF9B, GTF2H3, POLR2B, TAF10	LMPP	down	43325	15	47	31.9149	Reactome_Pathways_2024.gmt
RNA POLYMERASE II TRANSCRIPTION INITIATION	0.73459	0.829672	-0.842409	POLR2E, POLR2G, GTF2A2, POLR2F, POLR2K, POLR2J, POLR2C, GTF2F2, TBP, TAF11, GTF2B, TAF9B, GTF2H3, POLR2B, TAF10	LMPP	down	43326	15	47	31.9149	Reactome_Pathways_2024.gmt
RNA POLYMERASE II TRANSCRIPTION INITIATION AND PROMOTER CLEARANCE	0.73459	0.829672	-0.842409	POLR2E, POLR2G, GTF2A2, POLR2F, POLR2K, POLR2J, POLR2C, GTF2F2, TBP, TAF11, GTF2B, TAF9B, GTF2H3, POLR2B, TAF10	LMPP	down	43327	15	47	31.9149	Reactome_Pathways_2024.gmt
RNA POLYMERASE II TRANSCRIPTION PRE-INITIATION AND PROMOTER OPENING	0.73459	0.829672	-0.842409	POLR2E, POLR2G, GTF2A2, POLR2F, POLR2K, POLR2J, POLR2C, GTF2F2, TBP, TAF11, GTF2B, TAF9B, GTF2H3, POLR2B, TAF10	LMPP	down	43328	15	47	31.9149	Reactome_Pathways_2024.gmt
KSRP (KHSRP) BINDS AND DESTABILIZES MRNA	0.678991	0.806899	-0.843122	EXOSC3, EXOSC8, EXOSC7, EXOSC1, EXOSC2, AKT1, EXOSC6, EXOSC9, MAPK14	LMPP	down	43329	9	17	52.9412	Reactome_Pathways_2024.gmt
DEFECTIVE HOMOLOGOUS RECOMBINATION REPAIR (HRR) DUE TO BRCA2 LOSS OF FUNCTION	0.732704	0.829672	-0.843385	RMI2, RPA3, SEM1, RFC5, RFC2	LMPP	down	43330	5	41	12.1951	Reactome_Pathways_2024.gmt
DISEASES OF DNA DOUBLE-STRAND BREAK REPAIR	0.732704	0.829672	-0.843385	RMI2, RPA3, SEM1, RFC5, RFC2	LMPP	down	43331	5	41	12.1951	Reactome_Pathways_2024.gmt
XBP1(S) ACTIVATES CHAPERONE GENES	0.724472	0.829672	-0.844269	LMNA, KLHDC3, XBP1, SERP1, GSK3A, DNAJB9, HDGF, PREB, ZBTB17, EXTL2, PDIA6, ACADVL, DNAJC3, CXXC1	LMPP	down	43332	14	49	28.5714	Reactome_Pathways_2024.gmt
PERK REGULATES GENE EXPRESSION	0.699261	0.817955	-0.846435	EXOSC3, EXOSC8, EXOSC7, CEBPB, EIF2S2, EXOSC1, EXOSC2	LMPP	down	43333	7	33	21.2121	Reactome_Pathways_2024.gmt
TRANSPORT OF MATURE MRNA DERIVED FROM AN INTRONLESS TRANSCRIPT	0.72516	0.829672	-0.846523	AAAS, NUP37, CPSF4, NCBP2, EIF4E, ALYREF, NXF1, RAE1	LMPP	down	43334	8	42	19.0476	Reactome_Pathways_2024.gmt
IRE1ALPHA ACTIVATES CHAPERONES	0.725895	0.829672	-0.846952	LMNA, KLHDC3, XBP1, SERP1, GSK3A, DNAJB9, HDGF, PREB, ZBTB17, EXTL2, PDIA6, ACADVL, DNAJC3, CXXC1	LMPP	down	43335	14	51	27.451	Reactome_Pathways_2024.gmt
P38MAPK EVENTS	0.655508	0.796154	-0.848432	MAPKAPK3, MAPK12, RALB, HRAS	LMPP	down	43336	4	13	30.7692	Reactome_Pathways_2024.gmt
REGULATION OF PYRUVATE METABOLISM	0.692742	0.815596	-0.850327	PKM, DLD, UBB, UBC, PDHX, LDHA, UBA52	LMPP	down	43337	7	33	21.2121	Reactome_Pathways_2024.gmt
RNA POLYMERASE III TRANSCRIPTION INITIATION FROM TYPE 2 PROMOTER	0.68923	0.815596	-0.850793	POLR2E, GTF3C6, GTF3C2, POLR1D, POLR2F, POLR2K, GTF3C5, POLR3K	LMPP	down	43338	8	27	29.6296	Reactome_Pathways_2024.gmt
PTK6 REGULATES RHO GTPASES, RAS GTPASE AND MAP KINASES	0.646488	0.788218	-0.854863	RHOA, RAC1	LMPP	down	43339	2	14	14.2857	Reactome_Pathways_2024.gmt
CELLULAR RESPONSE TO HEAT STRESS	0.76297	0.84715	-0.857605	EEF1A1, RPA3, AAAS, NUP37, HIKESHI, UBB, SERPINH1, PTGES3, BAG1, HSPA1A, AKT1S1, RAE1	LMPP	down	43340	12	101	11.8812	Reactome_Pathways_2024.gmt
FOXO-MEDIATED TRANSCRIPTION OF OXIDATIVE STRESS, METABOLIC AND NEURONAL GENES	0.646375	0.788218	-0.858934	CAT, HDAC1, SIRT3, SOD2	LMPP	down	43341	4	31	12.9032	Reactome_Pathways_2024.gmt
TRANSCRIPTIONAL REGULATION BY THE AP-2 (TFAP2) FAMILY OF TRANSCRIPTION FACTORS	0.649036	0.790565	-0.86558	NPM1, SUMO1, CITED2	LMPP	down	43342	3	36	8.33333	Reactome_Pathways_2024.gmt
PRESYNAPTIC PHASE OF HOMOLOGOUS DNA PAIRING AND STRAND EXCHANGE	0.687376	0.814573	-0.865761	RMI2, RPA3, SEM1, RFC5, RFC2	LMPP	down	43343	5	40	12.5	Reactome_Pathways_2024.gmt
NOTCH2 ACTIVATION AND TRANSMISSION OF SIGNAL TO THE NUCLEUS	0.635595	0.778681	-0.868595	APH1A, UBB, UBC, MDK, UBA52, MIB2	LMPP	down	43344	6	25	24	Reactome_Pathways_2024.gmt
PLASMA LIPOPROTEIN ASSEMBLY, REMODELING, AND CLEARANCE	0.672174	0.803472	-0.874103	CLTA, NPC2, AP2S1, LSR, PLTP, UBB, UBC, AP2M1, NR1H2, LMF2, UBA52	LMPP	down	43345	11	75	14.6667	Reactome_Pathways_2024.gmt
METABOLIC DISORDERS OF BIOLOGICAL OXIDATION ENZYMES	0.621795	0.765937	-0.87547	TPMT, AHCY, GSS, CYP2R1, TBXAS1, FDX1	LMPP	down	43346	6	34	17.6471	Reactome_Pathways_2024.gmt
HDR THROUGH SINGLE STRAND ANNEALING (SSA)	0.662901	0.801546	-0.876244	RMI2, RPA3, RFC5, RFC2	LMPP	down	43347	4	37	10.8108	Reactome_Pathways_2024.gmt
TRANSCRIPTIONAL REGULATION BY SMALL RNAS	0.670427	0.80274	-0.879927	RAN, POLR2E, AAAS, H2AFX, NUP37, POLR2G	LMPP	down	43348	6	75	8	Reactome_Pathways_2024.gmt
INFLUENZA VIRAL RNA TRANSCRIPTION AND REPLICATION	0.674439	0.805263	-0.88108	POLR2E, AAAS, NUP37, FAU, POLR2G, POLR2F, RAE1, POLR2K, POLR2J, NUP85, UBA52, POLR2C, GTF2F2	LMPP	down	43349	13	149	8.72483	Reactome_Pathways_2024.gmt
TBC RABGAPS	0.650144	0.791154	-0.887055	RAB11B, RAB5C, ARF6, RAB11A, RAB6A, RAB7A, RAB7B, TBC1D10C, RAB8A, RAB33A, RAB4A	LMPP	down	43350	11	45	24.4444	Reactome_Pathways_2024.gmt
SYNTHESIS OF GLYCOSYLPHOSPHATIDYLINOSITOL (GPI)	0.612049	0.760861	-0.891439	PIGP, PIGV, PIGC, DPM2, PIGF, PIGZ, PIGX, PIGL	LMPP	down	43351	8	18	44.4444	Reactome_Pathways_2024.gmt
N-GLYCAN ANTENNAE ELONGATION IN THE MEDIAL TRANS-GOLGI	0.60634	0.758224	-0.891916	MGAT4B, ST3GAL4, MGAT2, B4GALT3	LMPP	down	43352	4	26	15.3846	Reactome_Pathways_2024.gmt
RNA POLYMERASE I TRANSCRIPTION TERMINATION	0.626302	0.769526	-0.893122	POLR2E, POLR1D, POLR2F, POLR2K	LMPP	down	43353	4	33	12.1212	Reactome_Pathways_2024.gmt
HEPARAN SULFATE HEPARIN (HS-GAG) METABOLISM	0.605353	0.757737	-0.894244	GLB1, NAGLU	LMPP	down	43354	2	57	3.50877	Reactome_Pathways_2024.gmt
RAP1 SIGNALLING	0.597107	0.748894	-0.894481	RAP1B	LMPP	down	43355	1	16	6.25	Reactome_Pathways_2024.gmt
VITAMIN B5 (PANTOTHENATE) METABOLISM	0.584661	0.735963	-0.900409	PPCS, DCAKD, SLC25A16, SLC5A6, NUDT8, AASDHPPT	LMPP	down	43356	6	20	30	Reactome_Pathways_2024.gmt
KINESINS	0.611859	0.760861	-0.900886	TUBA1B, TUBB6, TUBA1C, KIF2C, TUBA1A	LMPP	down	43357	5	62	8.06452	Reactome_Pathways_2024.gmt
RNA POLYMERASE III ABORTIVE AND RETRACTIVE INITIATION	0.620934	0.765937	-0.902336	POLR2E, GTF3C6, SSB, GTF3C2, POLR1D, POLR2F, GTF3A, POLR2K, NFIB, GTF3C5, POLR3K, NFIA	LMPP	down	43358	12	41	29.2683	Reactome_Pathways_2024.gmt
RNA POLYMERASE III TRANSCRIPTION	0.620934	0.765937	-0.902336	POLR2E, GTF3C6, SSB, GTF3C2, POLR1D, POLR2F, GTF3A, POLR2K, NFIB, GTF3C5, POLR3K, NFIA	LMPP	down	43359	12	41	29.2683	Reactome_Pathways_2024.gmt
REGULATION OF NECROPTOTIC CELL DEATH	0.608214	0.75907	-0.903629	FADD, UBE2L3, UBB, UBC, SDCBP, UBA52, BIRC2, TNFRSF10B, CDC37, FLOT1	LMPP	down	43360	10	32	31.25	Reactome_Pathways_2024.gmt
RIPK1-MEDIATED REGULATED NECROSIS	0.608214	0.75907	-0.903629	FADD, UBE2L3, UBB, UBC, SDCBP, UBA52, BIRC2, TNFRSF10B, CDC37, FLOT1	LMPP	down	43361	10	34	29.4118	Reactome_Pathways_2024.gmt
CELLULAR SENESCENCE	0.681453	0.809065	-0.904144	HMGA1, UBE2C, TXN, H2AFX, PHC2, CDK4, UBE2S, TFDP1, RING1, UBE2E1, ID1, UBB, FOS, MAPKAPK3, CDKN2C	LMPP	down	43362	15	167	8.98204	Reactome_Pathways_2024.gmt
DISEASES ASSOCIATED WITH GLYCOSYLATION PRECURSOR BIOSYNTHESIS	0.571702	0.730028	-0.911027	DPM1, DPM3, DPM2, SRD5A3, GALK1, GALE	LMPP	down	43363	6	15	40	Reactome_Pathways_2024.gmt
HDR THROUGH HOMOLOGOUS RECOMBINATION (HRR)	0.621628	0.765937	-0.913001	RMI2, PCNA, RPA3, SEM1, UBB, RFC5, RFC2, UBC	LMPP	down	43364	8	69	11.5942	Reactome_Pathways_2024.gmt
PAUSING AND RECOVERY OF TAT-MEDIATED HIV ELONGATION	0.585637	0.735963	-0.914782	POLR2E, POLR2G, POLR2F, SUPT4H1, POLR2K, POLR2J, ELOC, POLR2C, GTF2F2	LMPP	down	43365	9	32	28.125	Reactome_Pathways_2024.gmt
TAT-MEDIATED HIV ELONGATION ARREST AND RECOVERY	0.585637	0.735963	-0.914782	POLR2E, POLR2G, POLR2F, SUPT4H1, POLR2K, POLR2J, ELOC, POLR2C, GTF2F2	LMPP	down	43366	9	32	28.125	Reactome_Pathways_2024.gmt
ERKS ARE INACTIVATED	0.567752	0.729268	-0.915783	PPP2R1A, DUSP7, PPP2CA	LMPP	down	43367	3	13	23.0769	Reactome_Pathways_2024.gmt
SMAD2 SMAD3 SMAD4 HETEROTRIMER REGULATES TRANSCRIPTION	0.579543	0.734126	-0.918036	E2F4, TFDP1, UBB, HDAC1, UBC, JUNB, YBX1	LMPP	down	43368	7	36	19.4444	Reactome_Pathways_2024.gmt
SARS-COV-2-HOST INTERACTIONS	0.664115	0.801546	-0.918402	SNRPF, SNRPB, SNRPG, SNRPD1, SNRPD3, B2M, SNRPD2, AAAS, NUP37, UBE2N, FAU, SNRPE, YWHAQ, UBB, HLA-F, CNBP, UBC, TBK1, VPS45, RAE1	LMPP	down	43369	20	218	9.17431	Reactome_Pathways_2024.gmt
RMTS METHYLATE HISTONE ARGININES	0.581052	0.734144	-0.918814	PRMT1, ACTL6A, H2AFX, CDK4, SMARCD2, COPRS	LMPP	down	43370	6	48	12.5	Reactome_Pathways_2024.gmt
PYROPTOSIS	0.567463	0.729268	-0.918932	CYCS, BAX, TP53, HMGB1, BAK1, IL18, IL1B, CASP3, CHMP2B, CHMP3	LMPP	down	43371	10	27	37.037	Reactome_Pathways_2024.gmt
CONDENSATION OF PROPHASE CHROMOSOMES	0.560442	0.723391	-0.921059	H2AFX, CDK1, HIST1H3G, NCAPG2	LMPP	down	43372	4	42	9.52381	Reactome_Pathways_2024.gmt
IRAK1 RECRUITS IKK COMPLEX	0.56137	0.723391	-0.921208	UBE2N, UBB, UBC, UBA52, IRAK1	LMPP	down	43373	5	14	35.7143	Reactome_Pathways_2024.gmt
IRAK1 RECRUITS IKK COMPLEX UPON TLR7 8 OR 9 STIMULATION	0.56137	0.723391	-0.921208	UBE2N, UBB, UBC, UBA52, IRAK1	LMPP	down	43374	5	14	35.7143	Reactome_Pathways_2024.gmt
NEURONAL SYSTEM	0.644373	0.787912	-0.922409	TUBA1B, COMT, GNB2, TUBB6, AP2S1, PICK1, TUBA1C, PRKAB1, PRKAG1, ALDH2, KCNN4, NPTN, RAC1, NRGN, TUBA1A, GNG10, GNG5, PLCB3, AP2M1, TUBB4B, CHRNA5, LRFN4	LMPP	down	43375	22	411	5.3528	Reactome_Pathways_2024.gmt
TRANSCRIPTIONAL REGULATION OF PLURIPOTENT STEM CELLS	0.554873	0.721714	-0.922727	KLF4, HHEX, TSC22D1	LMPP	down	43376	3	32	9.375	Reactome_Pathways_2024.gmt
RNA POLYMERASE III TRANSCRIPTION INITIATION FROM TYPE 1 PROMOTER	0.568231	0.729268	-0.925908	POLR2E, GTF3C6, GTF3C2, POLR1D, POLR2F, GTF3A, POLR2K, GTF3C5, POLR3K	LMPP	down	43377	9	28	32.1429	Reactome_Pathways_2024.gmt
PLASMA LIPOPROTEIN CLEARANCE	0.571212	0.730028	-0.92826	CLTA, NPC2, AP2S1, LSR, UBB, UBC, AP2M1, NR1H2, UBA52	LMPP	down	43378	9	37	24.3243	Reactome_Pathways_2024.gmt
ATTENUATION PHASE	0.548083	0.719323	-0.931741	UBB, SERPINH1, PTGES3, HSPA1A, HSF1, FKBP4, HSBP1, HSPA1B	LMPP	down	43379	8	27	29.6296	Reactome_Pathways_2024.gmt
DISEASES OF GLYCOSYLATION	0.583593	0.735582	-0.933129	GLB1, DPM1, CFP, NEU1, MGAT2, DPM3, DPM2, MPDU1, CHST14, SRD5A3, ALG14, RFT1, GALK1, POMT1, GALE, ADAMTSL4, HEXB, C1GALT1C1, ALG13, HEXA	LMPP	down	43380	20	146	13.6986	Reactome_Pathways_2024.gmt
REV-MEDIATED NUCLEAR EXPORT OF HIV RNA	0.558298	0.721714	-0.933145	RAN, RANBP1, AAAS, NUP37	LMPP	down	43381	4	36	11.1111	Reactome_Pathways_2024.gmt
SYNTHESIS OF VERY LONG-CHAIN FATTY ACYL-COAS	0.545762	0.718615	-0.933419	SLC27A3, TECR, ELOVL6, HACD1, ACSL1, HACD3, HACD4	LMPP	down	43382	7	24	29.1667	Reactome_Pathways_2024.gmt
TRANSPORT OF THE SLBP DEPENDANT MATURE MRNA	0.558361	0.721714	-0.933544	AAAS, NUP37, SLBP, NCBP2, EIF4E, ALYREF, NXF1, RAE1	LMPP	down	43383	8	36	22.2222	Reactome_Pathways_2024.gmt
METABOLISM OF LIPIDS	0.720075	0.829672	-0.935997	SUMO2, RAN, FHL2, FABP5, NDUFAB1, PTGR1, SCP2, ARF1, MED10, GLB1, DBI, TSPO, CSNK2B, SMPD2, CHPT1, SLC27A2, MED31, AGPAT2, PPP1CB, SPTSSA, EBP, SCAP, MED25, CROT, DUSP23, HADH, HPGDS, CERS2, INPP5E, TIAM2, STARD10, PTGS2, ECI1, SPNS2, HACL1, HDAC3, AKR1C3, LTA4H, HADHB, LPCAT3, PTGES3, GPX4, CRAT, MED30, CYP51A1, NEU1, ALDH3B1, MCAT, DHCR7, FDFT1, FDPS, MED28, ACOT7, NSDHL, LTC4S, VAPA, PISD, BDH1, ACADS, CRLS1, SLC27A5, PPP1CA, ORMDL1, SLC27A3, PLA2G4A, HSD17B8, MED4, CDIPT, SLC44A2, ASAH1, CYP2R1, PCYT2, NR1H2, SRD5A3, MTMR14, NUDT7, PGS1, HPGD, TECR, STARD3, TNFAIP8, AKR1B1, DECR1, ACOT13, ACAT1, ECHS1, VAPB, SLC25A17, AGPS, DPEP2, GNPAT, LPCAT4, MED9, AGPAT1, GSTM4, CCNC, GGPS1, SC5D, RAB4A, TBXAS1, HMGCS1, UBE2I, MID1IP1, SGPL1, SPTLC1, ACBD6, CERS4, TM7SF2, HEXB, PPT1, VAC14, TRIB3, ACP6	LMPP	down	43384	113	758	14.9077	Reactome_Pathways_2024.gmt
FORMATION OF HIV-1 ELONGATION COMPLEX CONTAINING HIV-1 TAT	0.55676	0.721714	-0.936599	POLR2E, POLR2G, NCBP2, POLR2F, SUPT4H1, POLR2K, POLR2J, ELOC, POLR2C, GTF2F2	LMPP	down	43385	10	44	22.7273	Reactome_Pathways_2024.gmt
HIV TRANSCRIPTION ELONGATION	0.55676	0.721714	-0.936599	POLR2E, POLR2G, NCBP2, POLR2F, SUPT4H1, POLR2K, POLR2J, ELOC, POLR2C, GTF2F2	LMPP	down	43386	10	44	22.7273	Reactome_Pathways_2024.gmt
TAT-MEDIATED ELONGATION OF THE HIV-1 TRANSCRIPT	0.55676	0.721714	-0.936599	POLR2E, POLR2G, NCBP2, POLR2F, SUPT4H1, POLR2K, POLR2J, ELOC, POLR2C, GTF2F2	LMPP	down	43387	10	44	22.7273	Reactome_Pathways_2024.gmt
NUCLEAR EVENTS STIMULATED BY ALK SIGNALING IN CANCER	0.555363	0.721714	-0.936702	NPM1, SKP1, RBX1, HDAC1, JUNB, CEBPB, STAT5A	LMPP	down	43388	7	35	20	Reactome_Pathways_2024.gmt
IMPAIRED BRCA2 BINDING TO RAD51	0.546758	0.719179	-0.938905	RMI2, RPA3, SEM1, RFC5, RFC2	LMPP	down	43389	5	35	14.2857	Reactome_Pathways_2024.gmt
FOXO-MEDIATED TRANSCRIPTION	0.555996	0.721714	-0.939086	TXN, CAT, KLF4, CITED2, YWHAQ, HDAC1, SIRT3, GADD45A, BCL2L11, SOD2	LMPP	down	43390	10	67	14.9254	Reactome_Pathways_2024.gmt
CHK1 CHK2(CDS1) MEDIATED INACTIVATION OF CYCLIN B CDK1 COMPLEX	0.533432	0.706783	-0.940051	CDK1, YWHAQ, YWHAH, YWHAE	LMPP	down	43391	4	13	30.7692	Reactome_Pathways_2024.gmt
ABERRANT REGULATION OF MITOTIC CELL CYCLE DUE TO RB1 DEFECTS	0.539546	0.714138	-0.94268	UBE2C, CDK4, UBE2S, TFDP1, UBE2E1, CCND3, UBE2D1, ANAPC16, ANAPC11, CDC26, ANAPC10, CCNE1, ANAPC7, SKP2, ANAPC15	LMPP	down	43392	15	36	41.6667	Reactome_Pathways_2024.gmt
BRANCHED-CHAIN AMINO ACID CATABOLISM	0.530258	0.704247	-0.942965	HIBADH, DLD, HSD17B10, BCKDK, HIBCH, ACAD8, ACAT1, ECHS1	LMPP	down	43393	8	21	38.0952	Reactome_Pathways_2024.gmt
ACTIVATED TAK1 MEDIATES P38 MAPK ACTIVATION	0.530407	0.704247	-0.944107	UBE2N, UBB, MAPKAPK3, UBC, UBA52, IRAK1	LMPP	down	43394	6	23	26.087	Reactome_Pathways_2024.gmt
SIALIC ACID METABOLISM	0.523605	0.698969	-0.947697	GLB1, ST3GAL4, NEU1, SLC35A1	LMPP	down	43395	4	33	12.1212	Reactome_Pathways_2024.gmt
NUCLEAR SIGNALING BY ERBB4	0.524413	0.699218	-0.947845	STMN1, APH1A	LMPP	down	43396	2	32	6.25	Reactome_Pathways_2024.gmt
ADVANCED GLYCOSYLATION ENDPRODUCT RECEPTOR SIGNALING	0.521398	0.698969	-0.948403	DDOST, CAPZA1, CAPZA2, HMGB1	LMPP	down	43397	4	13	30.7692	Reactome_Pathways_2024.gmt
B-WICH COMPLEX POSITIVELY REGULATES RRNA EXPRESSION	0.53216	0.705836	-0.949044	ACTB, POLR2E, H2AFX, POLR1D, POLR2F, POLR2K, KAT2A, HIST1H3G	LMPP	down	43398	8	59	13.5593	Reactome_Pathways_2024.gmt
PURINE RIBONUCLEOSIDE MONOPHOSPHATE BIOSYNTHESIS	0.518008	0.698696	-0.950971	IMPDH2, ATIC	LMPP	down	43399	2	11	18.1818	Reactome_Pathways_2024.gmt
ACTIVATION OF IRF3, IRF7 MEDIATED BY TBK1, IKKΕ (IKBKE)	0.516486	0.697448	-0.95239	UBB, UBC, TBK1, UBA52	LMPP	down	43400	4	18	22.2222	Reactome_Pathways_2024.gmt
NOTCH3 ACTIVATION AND TRANSMISSION OF SIGNAL TO THE NUCLEUS	0.514212	0.697448	-0.953494	APH1A, UBB, UBC, YBX1, UBA52, MIB2	LMPP	down	43401	6	25	24	Reactome_Pathways_2024.gmt
TRANSPORT OF MATURE MRNAS DERIVED FROM INTRONLESS TRANSCRIPTS	0.52866	0.704139	-0.954673	AAAS, NUP37, SLBP, CPSF4, NCBP2, EIF4E, ALYREF, NXF1, RAE1	LMPP	down	43402	9	43	20.9302	Reactome_Pathways_2024.gmt
REGULATED NECROSIS	0.522707	0.698969	-0.957062	CYCS, FADD, UBE2L3, UBB, UBC, BAX, SDCBP, TP53, HMGB1, UBA52, BIRC2, TNFRSF10B, CDC37, FLOT1, BAK1, IL18, IL1B, CASP3	LMPP	down	43403	18	61	29.5082	Reactome_Pathways_2024.gmt
INLB-MEDIATED ENTRY OF LISTERIA MONOCYTOGENES INTO HOST CELL	0.509808	0.693602	-0.95827	SH3GL1, UBB, UBC, UBA52	LMPP	down	43404	4	16	25	Reactome_Pathways_2024.gmt
PLATELET HOMEOSTASIS	0.5214	0.698969	-0.960229	PTGIR, GNB2, PPP2R1A, SRI, GNG10, ORAI1, GNG5, PPP2CA, PLA2G4A	LMPP	down	43405	9	87	10.3448	Reactome_Pathways_2024.gmt
THE ROLE OF NEF IN HIV-1 REPLICATION AND DISEASE PATHOGENESIS	0.51629	0.697448	-0.963274	ARF1, B2M, AP2S1, RAC1, AP2M1, AP1S1	LMPP	down	43406	6	29	20.6897	Reactome_Pathways_2024.gmt
SUMOYLATION OF DNA METHYLATION PROTEINS	0.502443	0.685789	-0.967929	SUMO1, PHC2, RING1	LMPP	down	43407	3	16	18.75	Reactome_Pathways_2024.gmt
TNFR1-INDUCED NF-KAPPA-B SIGNALING PATHWAY	0.506727	0.690893	-0.970428	TNFRSF1A, UBB, SPATA2, TNFAIP3, UBC, UBA52, BIRC2, RACK1, SHARPIN	LMPP	down	43408	9	33	27.2727	Reactome_Pathways_2024.gmt
RRNA MODIFICATION IN THE NUCLEUS AND CYTOSOL	0.49268	0.674714	-0.975653	TRMT112, NOP10, SNU13, RRP9, TSR3, EMG1, RCL1, IMP3, GAR1, NOL11, DDX49, UTP15, DCAF13, NOC4L, UTP18, FBL	LMPP	down	43409	16	63	25.3968	Reactome_Pathways_2024.gmt
SUMOYLATION OF TRANSCRIPTION COFACTORS	0.482629	0.663026	-0.979468	SUMO2, NPM1, SUMO1, PHC2, PARK7, RING1, TRIM28	LMPP	down	43410	7	44	15.9091	Reactome_Pathways_2024.gmt
G-PROTEIN ACTIVATION	0.477345	0.65934	-0.98163	GNA15, GNB2, GNG10, GNG5	LMPP	down	43411	4	24	16.6667	Reactome_Pathways_2024.gmt
GOLGI ASSOCIATED VESICLE BIOGENESIS	0.476275	0.658579	-0.986386	CLTA, ARF1, FTH1, FTL, RAB5C, SNAPIN, AP3S1, VAMP8	LMPP	down	43412	8	56	14.2857	Reactome_Pathways_2024.gmt
SIGNALING BY TGF-BETA RECEPTOR COMPLEX	0.47442	0.656729	-0.987575	UBE2M, E2F4, FKBP1A, STRAP, RHOA, PPP1CB, TFDP1, UBB, HDAC1, UBC, PARD6A, JUNB, YBX1, PPP1CA	LMPP	down	43413	14	94	14.8936	Reactome_Pathways_2024.gmt
TRIGLYCERIDE CATABOLISM	0.471209	0.653764	-0.987578	FABP5, PPP1CB, PPP1CA	LMPP	down	43414	3	24	12.5	Reactome_Pathways_2024.gmt
UNWINDING OF DNA	0.470325	0.653764	-0.988205	GINS2, CDC45, MCM7, MCM3, GINS3, GINS1, MCM2	LMPP	down	43415	7	12	58.3333	Reactome_Pathways_2024.gmt
SUMOYLATION OF INTRACELLULAR RECEPTORS	0.469379	0.653318	-0.988593	SUMO2, SUMO1	LMPP	down	43416	2	30	6.66667	Reactome_Pathways_2024.gmt
EML4 AND NUDC IN MITOTIC SPINDLE FORMATION	0.480747	0.661876	-0.988675	TUBA1B, SPC25, MAD2L1, ZWINT, SPC24, TUBB6, NUP37, DYNLL1, PPP2R1A, TUBA1C, NSL1, KIF2C, TUBA1A, CENPH, AURKB, CENPU, PPP2CA	LMPP	down	43417	17	116	14.6552	Reactome_Pathways_2024.gmt
AMYLOID FIBER FORMATION	0.461403	0.64414	-0.990152	B2M, H2AFX, APH1A, UBB, UBC, ITM2B, HIST1H3G, UBA52	LMPP	down	43418	8	80	10	Reactome_Pathways_2024.gmt
G ALPHA (I) SIGNALLING EVENTS	0.471246	0.653764	-0.990268	ANXA1, GNA15, RGS10, GNB2, GPSM3, PPP2R1A, CXCL3, RGS14, CXCL2, GNG10, RGS19, GNG5, HEBP1, PPP1CA, PLCB3, PPP2CA, PLA2G4A, CXCR4	LMPP	down	43419	18	316	5.6962	Reactome_Pathways_2024.gmt
THROMBIN SIGNALLING THROUGH PROTEINASE ACTIVATED RECEPTORS (PARS)	0.461769	0.64414	-0.993085	GNA15, GNB2, ARRB2, GNG10, GNG5	LMPP	down	43420	5	32	15.625	Reactome_Pathways_2024.gmt
METABOLISM OF STEROIDS	0.459781	0.64278	-0.993913	SUMO2, RAN, SCP2, TSPO, SLC27A2, EBP, SCAP, AKR1C3, CYP51A1, DHCR7, FDFT1, FDPS, NSDHL	LMPP	down	43421	13	155	8.3871	Reactome_Pathways_2024.gmt
GLUCOSE METABOLISM	0.453066	0.636904	-0.995514	PKM, AAAS, NUP37, ENO1, PGAM1, GAPDH, TPI1, PPP2R1A, PGK1, PGP, RAE1, PPP2CA	LMPP	down	43422	12	85	14.1176	Reactome_Pathways_2024.gmt
GLYCOSAMINOGLYCAN METABOLISM	0.454586	0.638041	-0.997056	PAPSS1, GLB1, ST3GAL4, SLC35B2, NAGLU, GNS, B4GALT3, HYAL2, CHST14, GLCE, UXS1	LMPP	down	43423	11	127	8.66142	Reactome_Pathways_2024.gmt
CARGO RECOGNITION FOR CLATHRIN-MEDIATED ENDOCYTOSIS	0.449177	0.636376	-0.997942	AVP, CLTA, CLTB, SH3GL1, AP2S1, UBB, UBC, ARRB2, COPS6, VAMP8, COPS3, AP2M1, AREG, TOR1B, UBA52, COPS8	LMPP	down	43424	16	105	15.2381	Reactome_Pathways_2024.gmt
POST-TRANSLATIONAL MODIFICATION SYNTHESIS OF GPI-ANCHORED PROTEINS	0.450941	0.636904	-0.998616	CD52, DPM1, PIGP, PLAUR, BST1, PIGV, DPM3, PIGC, DPM2, PRSS21	LMPP	down	43425	10	93	10.7527	Reactome_Pathways_2024.gmt
NONSENSE MEDIATED DECAY (NMD) INDEPENDENT OF THE EXON JUNCTION COMPLEX (EJC)	0.452754	0.636904	-0.99957	FAU, NCBP2	LMPP	down	43426	2	100	2	Reactome_Pathways_2024.gmt
COPII-MEDIATED VESICLE TRANSPORT	0.445732	0.63291	-1.00076	TMED2, CNIH1, CD59, RAB1A, CTSC, TRAPPC4, LMAN2, TFG, AREG, BET1, TRAPPC1, PREB	LMPP	down	43427	12	69	17.3913	Reactome_Pathways_2024.gmt
SMOOTH MUSCLE CONTRACTION	0.454881	0.638041	-1.00289	ANXA1, MYL6, MYL12A, MYL12B, ALDH2, ACTA2, MYL5	LMPP	down	43428	7	44	15.9091	Reactome_Pathways_2024.gmt
NRIF SIGNALS CELL DEATH FROM THE NUCLEUS	0.45267	0.636904	-1.00361	APH1A, UBB, UBC, UBA52, SQSTM1, NCSTN	LMPP	down	43429	6	16	37.5	Reactome_Pathways_2024.gmt
SARS-COV-2 INFECTION	0.434721	0.620052	-1.00426	PRMT1, SNRPF, SNRPB, SNRPG, SNRPD1, DDOST, DAD1, MGAT4B, ST3GAL4, SNRPD3, B2M, SNRPD2, AAAS, SUMO1, NUP37, UBE2N, FAU, SNRPE, YWHAQ, UBB, HLA-F, CNBP, UBC, GOLGA7, ZCRB1, TBK1, MGAT2, VPS45, RAE1, GANAB, GSK3A	LMPP	down	43430	31	313	9.90415	Reactome_Pathways_2024.gmt
BINDING AND UPTAKE OF LIGANDS BY SCAVENGER RECEPTORS	0.451819	0.636904	-1.0043	FTH1, FTL	LMPP	down	43431	2	122	1.63934	Reactome_Pathways_2024.gmt
TRANSCRIPTIONAL REGULATION OF GRANULOPOIESIS	0.450239	0.636904	-1.00517	CEBPA, H2AFX, CDK4, TFDP1	LMPP	down	43432	4	58	6.89655	Reactome_Pathways_2024.gmt
SUMOYLATION OF SUMOYLATION PROTEINS	0.441481	0.62784	-1.00635	SUMO2, AAAS, SUMO1, NUP37	LMPP	down	43433	4	35	11.4286	Reactome_Pathways_2024.gmt
PKR-MEDIATED SIGNALING	0.42412	0.607666	-1.01357	TUBA1B, NPM1, SUMO1, TUBB6, ILF2, FANCE, CDK1, PPP2R1A, TUBA1C, PRKRA, TUBA1A, HSPA1A, TARBP2	LMPP	down	43434	13	80	16.25	Reactome_Pathways_2024.gmt
INTRA-GOLGI AND RETROGRADE GOLGI-TO-ER TRAFFIC	0.412874	0.597004	-1.01706	TUBA1B, ARF5, ACTR10, ARF1, TMED2, KDELR2, TMED9, CAPZA1, TUBB6, KDELR1, STX10, DYNLL1, COPZ1, CAPZB, TUBA1C, RAB1A, RAB6A, ARL1, ARF4, KIF2C, TUBA1A, VPS51, VPS45, CAPZA2, TMED3, PLA2G4A	LMPP	down	43435	26	204	12.7451	Reactome_Pathways_2024.gmt
NUCLEOTIDE BIOSYNTHESIS	0.441667	0.62784	-1.01725	IMPDH2, DHODH, ATIC	LMPP	down	43436	3	14	21.4286	Reactome_Pathways_2024.gmt
CYTOPROTECTION BY HMOX1	0.423501	0.607465	-1.01812	COX5B, CYCS, COX5A, COX7A2L, COX8A, HM13, COX7A2, COX6A1, HDAC3	LMPP	down	43437	9	59	15.2542	Reactome_Pathways_2024.gmt
REGULATION OF PTEN GENE TRANSCRIPTION	0.408285	0.593019	-1.02063	LAMTOR1, RHEB, LAMTOR5, MAF1, PHC2, LAMTOR2, RING1, HDAC3, MTA1, HDAC1	LMPP	down	43438	10	61	16.3934	Reactome_Pathways_2024.gmt
VESICLE-MEDIATED TRANSPORT	0.352878	0.544818	-1.02285	AVP, TUBA1B, ARF5, ACTB, CLTA, ACTG1, ACTR10, CLTB, RAB11B, ARF1, FTH1, ARPC3, TMED2, FTL, KDELR2, TMED9, CAPZA1, TUBB6, CNIH1, RAB13, CD59, RAB5C, ARF6, KDELR1, BIN1, SH3GL1, STX10, DYNLL1, AP2S1, COPZ1, YWHAQ, CAPZB, TUBA1C, ARPC4, SNAPIN, UBB, RAB38, PRKAB1, PRKAG1, RAB1A, RAB11A, RAB6A, ARPC5, ARL1, RAC1, GNS, ARF4, RIN3, KIF2C, TUBA1A, UBC, SNF8, ARRB2, AP3S1, CTSC, COPS6, VPS51, VAMP8, VPS45, VPS25, SCARF1, CAPZA2, TMED3, ACTR3, PLA2G4A, ARPC1A, COPS3, AP2M1, GDI2, TRAPPC4, LMAN2, CHMP5, TFG, TUBB4B, RAB7A, RAB32, AP1S1, AREG, YWHAH, TOR1B, BET1, PAFAH1B3, CYTH2, TPD52, UBA52, TRAPPC1, BLOC1S4, RINT1, PACSIN2, RAB7B, SPARC	LMPP	down	43439	91	752	12.1011	Reactome_Pathways_2024.gmt
NEGATIVE REGULATION OF MAPK PATHWAY	0.414286	0.597627	-1.02369	PEBP1, DUSP1, DUSP10, PPP2R1A, UBB, DUSP7, UBC, ARAF, PPP2CA, UBA52, DUSP2, MAPK12, MAP2K1	LMPP	down	43440	13	43	30.2326	Reactome_Pathways_2024.gmt
GLYCOLYSIS	0.404279	0.589225	-1.02407	PKM, AAAS, NUP37, ENO1, PGAM1, GAPDH, TPI1, PPP2R1A, PGK1, PGP, RAE1, PPP2CA	LMPP	down	43441	12	74	16.2162	Reactome_Pathways_2024.gmt
NUCLEAR IMPORT OF REV PROTEIN	0.406484	0.591759	-1.02679	RAN, NPM1, AAAS, NUP37	LMPP	down	43442	4	35	11.4286	Reactome_Pathways_2024.gmt
TRANSPORT OF BILE SALTS AND ORGANIC ACIDS, METAL IONS AND AMINE COMPOUNDS	0.413553	0.59725	-1.02703	BSG, SLC39A1, SLC39A3	LMPP	down	43443	3	84	3.57143	Reactome_Pathways_2024.gmt
BASIGIN INTERACTIONS	0.420726	0.604854	-1.03377	PPIA, BSG, ATP1B3	LMPP	down	43444	3	25	12	Reactome_Pathways_2024.gmt
GLYCOSPHINGOLIPID CATABOLISM	0.410157	0.595056	-1.03592	GLB1, SMPD2, NEU1, ASAH1	LMPP	down	43445	4	39	10.2564	Reactome_Pathways_2024.gmt
MEMBRANE TRAFFICKING	0.304911	0.495676	-1.03712	AVP, TUBA1B, ARF5, ACTB, CLTA, ACTG1, ACTR10, CLTB, RAB11B, ARF1, FTH1, ARPC3, TMED2, FTL, KDELR2, TMED9, CAPZA1, TUBB6, CNIH1, RAB13, CD59, RAB5C, ARF6, KDELR1, BIN1, SH3GL1, STX10, DYNLL1, AP2S1, COPZ1, YWHAQ, CAPZB, TUBA1C, ARPC4, SNAPIN, UBB, RAB38, PRKAB1, PRKAG1, RAB1A, RAB11A, RAB6A, ARPC5, ARL1, RAC1, GNS, ARF4, RIN3, KIF2C, TUBA1A, UBC, SNF8, ARRB2, AP3S1, CTSC, COPS6, VPS51, VAMP8, VPS45, VPS25, CAPZA2, TMED3, ACTR3, PLA2G4A, ARPC1A, COPS3, AP2M1, GDI2, TRAPPC4, LMAN2, CHMP5, TFG, TUBB4B, RAB7A, RAB32, AP1S1, AREG, YWHAH, TOR1B, BET1, PAFAH1B3, CYTH2, TPD52, UBA52, TRAPPC1, BLOC1S4, RINT1, PACSIN2, RAB7B	LMPP	down	43446	89	633	14.06	Reactome_Pathways_2024.gmt
INFLUENZA INFECTION	0.373651	0.564035	-1.03792	CLTA, RAN, POLR2E, SLC25A6, AAAS, NUP37, FAU, CPSF4, POLR2G, PABPN1, HSPA1A, POLR2F, RAE1, POLR2K, TGFB1, POLR2J, NUP85, UBA52, POLR2C	LMPP	down	43447	19	169	11.2426	Reactome_Pathways_2024.gmt
NUCLEAR ENVELOPE BREAKDOWN	0.375334	0.565902	-1.04088	BANF1, LMNA, AAAS, NUP37, EMD, CDK1	LMPP	down	43448	6	53	11.3208	Reactome_Pathways_2024.gmt
MITOCHONDRIAL TRANSLATION	0.400513	0.585478	-1.04149	CHCHD1, DAP3, TUFM	LMPP	down	43449	3	97	3.09278	Reactome_Pathways_2024.gmt
FCGR3A-MEDIATED PHAGOCYTOSIS	0.384257	0.573666	-1.04232	ACTB, ACTG1, ARPC3, ARPC1B, BRK1, ARPC4, ARPC5, RAC1	LMPP	down	43450	8	142	5.6338	Reactome_Pathways_2024.gmt
LEISHMANIA PHAGOCYTOSIS	0.384257	0.573666	-1.04232	ACTB, ACTG1, ARPC3, ARPC1B, BRK1, ARPC4, ARPC5, RAC1	LMPP	down	43451	8	142	5.6338	Reactome_Pathways_2024.gmt
PARASITE INFECTION	0.384257	0.573666	-1.04232	ACTB, ACTG1, ARPC3, ARPC1B, BRK1, ARPC4, ARPC5, RAC1	LMPP	down	43452	8	142	5.6338	Reactome_Pathways_2024.gmt
MITOTIC PROPHASE	0.366152	0.556024	-1.04313	BANF1, LMNA, AAAS, H2AFX, NUP37, EMD, CDK1, PPP2R1A, RAB1A, CTDNEP1, RAE1, PPP2CA, ENSA, PPP2R2D, HIST1H3G, NUP85, NCAPG2	LMPP	down	43453	17	111	15.3153	Reactome_Pathways_2024.gmt
INTERLEUKIN-10 SIGNALING	0.407573	0.592663	-1.045	TNFRSF1A, PTGS2, CXCL2, TIMP1, CCL5, TYK2, IL18, IL1B	LMPP	down	43454	8	46	17.3913	Reactome_Pathways_2024.gmt
PHASE I - FUNCTIONALIZATION OF COMPOUNDS	0.382852	0.573666	-1.04584	ALDH1A1, CYB5R3, PTGES3, ALDH2, CYP51A1, CMBL, CYP2S1, CYP2R1	LMPP	down	43455	8	105	7.61905	Reactome_Pathways_2024.gmt
ERK MAPK TARGETS	0.393674	0.58341	-1.04871	ELK1, PPP2R1A, DUSP7, PPP2CA	LMPP	down	43456	4	22	18.1818	Reactome_Pathways_2024.gmt
G2 M DNA DAMAGE CHECKPOINT	0.359982	0.549172	-1.04883	RMI2, RPA3, H2AFX, UBE2N, CDK1, YWHAQ, RFC5, UBE2V2, RFC2	LMPP	down	43457	9	77	11.6883	Reactome_Pathways_2024.gmt
RNA POL II CTD PHOSPHORYLATION AND INTERACTION WITH CE	0.387804	0.575802	-1.05179	POLR2E, POLR2G, POLR2F, POLR2K, POLR2J, POLR2C, GTF2F2	LMPP	down	43458	7	27	25.9259	Reactome_Pathways_2024.gmt
RNA POL II CTD PHOSPHORYLATION AND INTERACTION WITH CE DURING HIV INFECTION	0.387804	0.575802	-1.05179	POLR2E, POLR2G, POLR2F, POLR2K, POLR2J, POLR2C, GTF2F2	LMPP	down	43459	7	27	25.9259	Reactome_Pathways_2024.gmt
ADP SIGNALLING THROUGH P2Y PURINOCEPTOR 1	0.397068	0.58341	-1.05415	GNA15, GNB2, GNG10, GNG5, PLA2G4A	LMPP	down	43460	5	25	20	Reactome_Pathways_2024.gmt
EPHA-MEDIATED GROWTH CONE COLLAPSE	0.395064	0.58341	-1.05668	RHOA, MYL6, MYL12B	LMPP	down	43461	3	29	10.3448	Reactome_Pathways_2024.gmt
DNA DAMAGE BYPASS	0.354767	0.544818	-1.06014	PCLAF, PCNA, RPA3, UBE2B, RBX1, UBB, RFC5, RFC2, UBC, POLE2, CUL4A, MAD2L2, UBA52, RPA2, RCHY1, RPA1	LMPP	down	43462	16	48	33.3333	Reactome_Pathways_2024.gmt
INTRINSIC PATHWAY FOR APOPTOSIS	0.350842	0.543184	-1.06255	C1QBP, CYCS, APIP, TFDP1, DYNLL1, YWHAQ, BAX, BCL2L11, YWHAH, BAD, TP53	LMPP	down	43463	11	55	20	Reactome_Pathways_2024.gmt
SEMA4D INDUCED CELL MIGRATION AND GROWTH-CONE COLLAPSE	0.384599	0.573666	-1.06352	RHOA, MYL6, RHOC, MYL12B, LIMK1	LMPP	down	43464	5	20	25	Reactome_Pathways_2024.gmt
RRNA PROCESSING IN THE NUCLEUS AND CYTOSOL	0.321283	0.515212	-1.0641	TRMT112, NOP10, EXOSC3, FAU, SNU13, WDR18, RRP9, RPP25, TSR3, EMG1, MPHOSPH6, RCL1, EXOSC8, EBNA1BP2, IMP3, GAR1, EXOSC7, NOL11, DDX49, RRP1, PES1, UTP15, UBA52, EXOSC1, DCAF13, BYSL, EXOSC2, NOC4L	LMPP	down	43465	28	199	14.0704	Reactome_Pathways_2024.gmt
SUMOYLATION OF DNA REPLICATION PROTEINS	0.346853	0.53967	-1.06487	SUMO2, PCNA, AAAS, SUMO1, NUP37	LMPP	down	43466	5	46	10.8696	Reactome_Pathways_2024.gmt
MEMBRANE BINDING AND TARGETTING OF GAG PROTEINS	0.385151	0.573666	-1.06512	UBB, UBC, UBA52, TSG101, VPS28, MVB12B, MVB12A, VPS37B, VPS37A	LMPP	down	43467	9	15	60	Reactome_Pathways_2024.gmt
SYNTHESIS AND PROCESSING OF GAG, GAGPOL POLYPROTEINS	0.385151	0.573666	-1.06512	UBB, UBC, UBA52, TSG101, VPS28, MVB12B, MVB12A, VPS37B, VPS37A	LMPP	down	43468	9	15	60	Reactome_Pathways_2024.gmt
NONSENSE MEDIATED DECAY (NMD) ENHANCED BY THE EXON JUNCTION COMPLEX (EJC)	0.360773	0.549172	-1.06627	MAGOH, FAU, RNPS1, EIF4A3, NCBP2, PPP2R1A	LMPP	down	43469	6	120	5	Reactome_Pathways_2024.gmt
NONSENSE-MEDIATED DECAY (NMD)	0.360773	0.549172	-1.06627	MAGOH, FAU, RNPS1, EIF4A3, NCBP2, PPP2R1A	LMPP	down	43470	6	120	5	Reactome_Pathways_2024.gmt
INTRACELLULAR SIGNALING BY SECOND MESSENGERS	0.276894	0.47191	-1.06635	LAMTOR1, PSMB5, PSMB2, PSMA2, RHEB, PSMD3, PSMD6, LAMTOR5, PSMB1, PSMB3, SEM1, PSMB4, MAF1, PHC2, PSMA5, CSNK2B, ADRM1, PSMA1, PSMC4, PSMC6, LAMTOR2, RING1, PSMC5, PPP2R1A, PSMA3, UBB, PSMC1, HDAC3, MTA1, HDAC1, PSMD8, RAC1, PSMB6, UBC, AKT1S1, VAPA, PSMD14, GSK3A, MBD3, PPP2CA, PSMD11, PSMD12, RNF2	LMPP	down	43471	43	321	13.3956	Reactome_Pathways_2024.gmt
DEATH RECEPTOR SIGNALING	0.309437	0.500463	-1.06861	BEX3, RHOA, TNFRSF1A, FADD, SMPD2, APH1A, UBE2L3, UBB, TIAM2, ARHGEF40, HDAC3, RTN4, HDAC1, RAC1, SPATA2, TNFAIP3, UBC, TBK1, UBE2D2, BCL2L11, ARHGEF1, FGD4, BAD, RTN4R, UBA52, MIB2, UBE2D1, BIRC2, RACK1, SHARPIN, IRAK1	LMPP	down	43472	31	157	19.7452	Reactome_Pathways_2024.gmt
ACTIVATION OF ATR IN RESPONSE TO REPLICATION STRESS	0.344186	0.537564	-1.06979	RPA3, CDC45, RFC5, RFC2, MCM7, MCM3, RPA2, RPA1, ORC6, ORC1, ORC3, ORC4, MCM2, CHEK1, RAD1	LMPP	down	43473	15	37	40.5405	Reactome_Pathways_2024.gmt
SUMOYLATION OF RNA BINDING PROTEINS	0.337472	0.530912	-1.07104	SUMO2, AAAS, SUMO1, PHC2, NUP37, RING1, HNRNPK	LMPP	down	43474	7	47	14.8936	Reactome_Pathways_2024.gmt
THROMBOXANE SIGNALLING THROUGH TP RECEPTOR	0.378419	0.569875	-1.07117	GNA15, GNB2, AAMP, GNG10, GNG5	LMPP	down	43475	5	24	20.8333	Reactome_Pathways_2024.gmt
DNA DOUBLE-STRAND BREAK REPAIR	0.299584	0.490347	-1.07153	RMI2, SUMO2, PCNA, RPA3, FEN1, XRCC6, PPP4C, SEM1, SUMO1, H2AFX, UBE2N	LMPP	down	43476	11	152	7.23684	Reactome_Pathways_2024.gmt
DNA DAMAGE TELOMERE STRESS INDUCED SENESCENCE	0.355536	0.544818	-1.07315	HMGA1, H2AFX	LMPP	down	43477	2	60	3.33333	Reactome_Pathways_2024.gmt
TRANSLESION SYNTHESIS BY Y FAMILY DNA POLYMERASES BYPASSES LESIONS ON DNA TEMPLATE	0.33887	0.532451	-1.07375	PCLAF, PCNA, RPA3, UBB, RFC5, RFC2, UBC, POLE2, MAD2L2, UBA52, RPA2, RCHY1, RPA1	LMPP	down	43478	13	39	33.3333	Reactome_Pathways_2024.gmt
NEGATIVE REGULATION OF FLT3	0.369921	0.560406	-1.0761	SOCS2, CSK, UBB, UBC	LMPP	down	43479	4	15	26.6667	Reactome_Pathways_2024.gmt
TRNA PROCESSING IN THE NUCLEUS	0.310589	0.500737	-1.07831	RAN, AAAS, NUP37, TSEN34, CPSF4, RPP25, RTRAF, CSTF2, POP5, RAE1	LMPP	down	43480	10	59	16.9492	Reactome_Pathways_2024.gmt
PROTEIN LIPOYLATION	0.369492	0.560406	-1.08152	NDUFAB1, NFU1, LIAS, GCSH	LMPP	down	43481	4	10	40	Reactome_Pathways_2024.gmt
LATE SARS-COV-2 INFECTION EVENTS	0.302614	0.493207	-1.08421	PRMT1, DDOST, DAD1, MGAT4B, ST3GAL4, SUMO1, UBB, UBC, GOLGA7, MGAT2, GANAB, GSK3A	LMPP	down	43482	12	80	15	Reactome_Pathways_2024.gmt
TRANS-GOLGI NETWORK VESICLE BUDDING	0.297012	0.487937	-1.08445	CLTA, CLTB, ARF1, FTH1, FTL, RAB5C, SNAPIN, GNS, AP3S1, VAMP8	LMPP	down	43483	10	72	13.8889	Reactome_Pathways_2024.gmt
NEGATIVE REGULATION OF FGFR1 SIGNALING	0.356584	0.544818	-1.08462	PPP2R1A, UBB, UBC, PPP2CA, UBA52	LMPP	down	43484	5	33	15.1515	Reactome_Pathways_2024.gmt
NEGATIVE REGULATION OF FGFR2 SIGNALING	0.356584	0.544818	-1.08462	PPP2R1A, UBB, UBC, PPP2CA, UBA52	LMPP	down	43485	5	34	14.7059	Reactome_Pathways_2024.gmt
NEGATIVE REGULATION OF FGFR3 SIGNALING	0.356584	0.544818	-1.08462	PPP2R1A, UBB, UBC, PPP2CA, UBA52	LMPP	down	43486	5	29	17.2414	Reactome_Pathways_2024.gmt
NEGATIVE REGULATION OF FGFR4 SIGNALING	0.356584	0.544818	-1.08462	PPP2R1A, UBB, UBC, PPP2CA, UBA52	LMPP	down	43487	5	31	16.129	Reactome_Pathways_2024.gmt
ORGANELLE BIOGENESIS AND MAINTENANCE	0.228986	0.415979	-1.08611	TUBA1B, ATP5MG, TUBB, ATP5MC3, CCT8, CYCS, ATP5F1B, ATP5F1C, TUBB6, ATP5MC2, HSPB11, DYNLRB1, TTC8, CDK1, HAUS1, DYNLL1, ATP5PO, MTX2, ATP5MC1, PPP2R1A, TUBA1C, IDH2, TUBG1, ATP5PF, INPP5E, PRKAB1, PRKAG1, HDAC3, TMEM216, RAB11A, SSBP1, CCT4, SIRT3, IFT20, ARF4, CCT3, TUBA1A, TMEM67, TCP1	LMPP	down	43488	39	297	13.1313	Reactome_Pathways_2024.gmt
SENESCENCE-ASSOCIATED SECRETORY PHENOTYPE (SASP)	0.322638	0.516546	-1.08646	UBE2C, H2AFX, CDK4, UBE2S, UBE2E1, UBB, FOS, CDKN2C, UBC, CEBPB, HIST1H3G, UBA52, UBE2D1, ANAPC16, ANAPC11, CDC26, CDKN2D, CCNA2, ANAPC10, ANAPC7	LMPP	down	43489	20	81	24.6914	Reactome_Pathways_2024.gmt
SIGNAL AMPLIFICATION	0.348608	0.540385	-1.08916	GNA15, GNB2, AAMP, GNG10, GNG5, PLA2G4A	LMPP	down	43490	6	33	18.1818	Reactome_Pathways_2024.gmt
GOLGI CISTERNAE PERICENTRIOLAR STACK REORGANIZATION	0.356624	0.544818	-1.09078	CDK1, RAB1A	LMPP	down	43491	2	14	14.2857	Reactome_Pathways_2024.gmt
RRNA PROCESSING	0.26075	0.455637	-1.09342	TRMT112, NOP10, EXOSC3, FAU, SNU13, WDR18, RRP9, RPP25, TSR3, EMG1, HSD17B10, MPHOSPH6, RCL1, EXOSC8, EBNA1BP2, IMP3, GAR1, EXOSC7, NOL11, MRM2, DDX49, RRP1, PES1, MRM1, UTP15, UBA52, EXOSC1, DCAF13, BYSL, EXOSC2, NOC4L, UTP18, FBL, MRM3, UTP3, TRMT10C, NOB1, NIP7	LMPP	down	43492	38	237	16.0338	Reactome_Pathways_2024.gmt
SENSORY PERCEPTION	0.289845	0.482315	-1.09538	ACTB, ACTG1, TWF2, CAMKMT, CAPZA1, CAPZB, AKR1C3	LMPP	down	43493	7	640	1.09375	Reactome_Pathways_2024.gmt
ASSOCIATION OF TRIC CCT WITH TARGET PROTEINS DURING BIOSYNTHESIS	0.314386	0.505891	-1.09621	CCT8, CCT6A, CCT7, FBXO4, FBXW9, HDAC3, CCT4, CCT3, TCP1, CCT5, FBXW5, TP53, USP11	LMPP	down	43494	13	39	33.3333	Reactome_Pathways_2024.gmt
BUDDING AND MATURATION OF HIV VIRION	0.328919	0.521989	-1.09797	PPIA, UBB, UBC, CHMP5, UBA52, TSG101, VPS28	LMPP	down	43495	7	36	19.4444	Reactome_Pathways_2024.gmt
RHOBTB2 GTPASE CYCLE	0.324726	0.518816	-1.10173	ACTG1, CCT6A, CCT7, TXNL1, DBN1	LMPP	down	43496	5	23	21.7391	Reactome_Pathways_2024.gmt
TRANSMISSION ACROSS CHEMICAL SYNAPSES	0.259318	0.454165	-1.10214	TUBA1B, COMT, GNB2, TUBB6, AP2S1, PICK1, TUBA1C, PRKAB1, PRKAG1, ALDH2, NPTN, RAC1, NRGN, TUBA1A, GNG10, GNG5, PLCB3, AP2M1, TUBB4B, CHRNA5	LMPP	down	43497	20	269	7.43494	Reactome_Pathways_2024.gmt
PROCESSING OF INTRONLESS PRE-MRNAS	0.326609	0.519625	-1.10255	CPSF4, NCBP2, CSTF2, PABPN1, CSTF1, CSTF2T, FIP1L1, CPSF1	LMPP	down	43498	8	20	40	Reactome_Pathways_2024.gmt
TICAM1, RIP1-MEDIATED IKK COMPLEX RECRUITMENT	0.336504	0.530046	-1.1028	UBE2N, UBB, UBC, UBE2D2, UBA52, UBE2D1, BIRC2	LMPP	down	43499	7	19	36.8421	Reactome_Pathways_2024.gmt
PEPTIDE HORMONE METABOLISM	0.303926	0.494709	-1.10339	SPCS1, KLF4, SPCS2, SEC11A	LMPP	down	43500	4	86	4.65116	Reactome_Pathways_2024.gmt
P75 NTR RECEPTOR-MEDIATED SIGNALLING	0.271768	0.46821	-1.10376	BEX3, RHOA, SMPD2, APH1A, UBB, TIAM2, ARHGEF40, HDAC3, RTN4, HDAC1, RAC1, UBC, BCL2L11, ARHGEF1, FGD4, BAD, RTN4R, UBA52	LMPP	down	43501	18	98	18.3673	Reactome_Pathways_2024.gmt
IKK COMPLEX RECRUITMENT MEDIATED BY RIP1	0.325283	0.518816	-1.10721	UBE2N, UBB, UBC, UBE2D2, UBA52, UBE2D1, BIRC2	LMPP	down	43502	7	23	30.4348	Reactome_Pathways_2024.gmt
TRANSLATION OF STRUCTURAL PROTEINS 9694635	0.276619	0.47191	-1.10729	PRMT1, DDOST, DAD1, MGAT4B, ST3GAL4, SUMO1, UBB, UBC, GOLGA7, MGAT2, GANAB, GSK3A	LMPP	down	43503	12	63	19.0476	Reactome_Pathways_2024.gmt
INTERACTIONS OF REV WITH HOST CELLULAR PROTEINS	0.294945	0.487601	-1.11206	RAN, RANBP1, NPM1, AAAS, NUP37	LMPP	down	43504	5	38	13.1579	Reactome_Pathways_2024.gmt
N-GLYCAN ANTENNAE ELONGATION	0.327803	0.520869	-1.11287	MGAT4B, ST3GAL4, B4GALT3	LMPP	down	43505	3	15	20	Reactome_Pathways_2024.gmt
TNF SIGNALING	0.269852	0.46554	-1.11468	TNFRSF1A, FADD, SMPD2, UBE2L3, UBB, SPATA2, TNFAIP3, UBC, TBK1, UBE2D2, UBA52, MIB2, UBE2D1, BIRC2, RACK1, SHARPIN	LMPP	down	43506	16	59	27.1186	Reactome_Pathways_2024.gmt
TICAM1-DEPENDENT ACTIVATION OF IRF3 IRF7	0.330297	0.522867	-1.11888	UBB, UBC, TBK1, UBA52	LMPP	down	43507	4	13	30.7692	Reactome_Pathways_2024.gmt
EXTRACELLULAR MATRIX ORGANIZATION	0.237756	0.427018	-1.12078	BSG, ITGB2, P3H1, EMILIN1, CAPN1, PPIB, CAPN11, MMP2, SERPINH1, CAPN10, CTSD, LOXL1, CAPN15, COL5A1, TRAPPC4, PLOD2, TGFB1, ICAM3, LTBP4, SPARC, PLOD3, ICAM2, ICAM4, P4HB, ITGAE, TIMP1, ADAM8, CRTAP	LMPP	down	43508	28	300	9.33333	Reactome_Pathways_2024.gmt
MRNA CAPPING	0.289005	0.482182	-1.12227	POLR2E, POLR2G, NCBP2, POLR2F, POLR2K, POLR2J, POLR2C, GTF2F2	LMPP	down	43509	8	29	27.5862	Reactome_Pathways_2024.gmt
DNA REPAIR	0.154149	0.321783	-1.12269	ACTB, PCLAF, RMI2, SUMO2, MPG, POLR2E, PCNA, RPA3, FEN1, ACTL6A, XRCC6, PPP4C, SEM1, SUMO1, H2AFX, APEX1, UBE2N, FANCE, POLR2G, TFPT, UBE2B, RBX1, UBB, UNG, RFC5, RUVBL1, PPIE, ALKBH3, PRPF19, UBE2V2, RFC2, UBC, INO80C, COPS6, POLR2F, MUTYH, TINF2, RAD23A, POLE2, COPS3, MCRS1, CUL4A, UBE2T, POLR2K, MAD2L2, POLR2J, TP53, UBA52, CETN2, FANCL, SIRT6, POLR2C, XRCC4, DDB2, COPS8, BABAM1, RAD51C, KAT5, RPA2, RCHY1, NTHL1	LMPP	down	43510	61	312	19.5513	Reactome_Pathways_2024.gmt
CONVERSION FROM APC C CDC20 TO APC C CDH1 IN LATE ANAPHASE	0.301071	0.49163	-1.12578	UBE2C, UBE2S, UBE2E1, UBE2D1, ANAPC16, ANAPC11, CDC26, ANAPC10, ANAPC7, ANAPC15	LMPP	down	43511	10	20	50	Reactome_Pathways_2024.gmt
RETROGRADE NEUROTROPHIN SIGNALLING	0.321398	0.515212	-1.12583	CLTA, AP2S1, AP2M1	LMPP	down	43512	3	14	21.4286	Reactome_Pathways_2024.gmt
RNA POLYMERASE I PROMOTER ESCAPE	0.281929	0.47538	-1.12635	POLR2E, H2AFX, POLR1D, POLR2F, POLR2K, HIST1H3G	LMPP	down	43513	6	59	10.1695	Reactome_Pathways_2024.gmt
REGULATION OF ACTIN DYNAMICS FOR PHAGOCYTIC CUP FORMATION	0.2578	0.452757	-1.12692	ACTB, ACTG1, CFL1, ARPC3, ARPC1B, BRK1, ARPC4, ARPC5, RAC1, LIMK1, ACTR3, ARPC1A	LMPP	down	43514	12	143	8.39161	Reactome_Pathways_2024.gmt
UBIQUINOL BIOSYNTHESIS	0.309829	0.500463	-1.1299	COQ8B, COQ2, HPDL, COQ6, COQ5, COQ3, COQ8A, COQ7	LMPP	down	43515	8	13	61.5385	Reactome_Pathways_2024.gmt
KERATAN SULFATE KERATIN METABOLISM	0.292291	0.485112	-1.13091	GLB1, ST3GAL4, GNS, B4GALT3	LMPP	down	43516	4	36	11.1111	Reactome_Pathways_2024.gmt
TERMINATION OF TRANSLESION DNA SYNTHESIS	0.275847	0.471394	-1.13167	PCLAF, PCNA, RPA3, UBB, RFC5, RFC2, UBC	LMPP	down	43517	7	32	21.875	Reactome_Pathways_2024.gmt
SUMOYLATION OF TRANSCRIPTION FACTORS	0.306624	0.497186	-1.13278	SUMO2, SUMO1, MTA1	LMPP	down	43518	3	20	15	Reactome_Pathways_2024.gmt
HCMV EARLY EVENTS	0.233498	0.42116	-1.13376	TUBA1B, DUT, AAAS, TUBB6, NUP37, DYNLL1, ELK1, TUBA1C, HDAC3, TRIM28, TUBA1A, RAE1	LMPP	down	43519	12	205	5.85366	Reactome_Pathways_2024.gmt
METABOLISM OF COFACTORS	0.281712	0.47538	-1.13532	GCHFR, COQ8B, COQ2, HPDL, COQ6, PRKG2, COQ5, COQ3, AKT1, DHFR, COQ8A, COQ7, COQ9, PTS, ACO1	LMPP	down	43520	15	25	60	Reactome_Pathways_2024.gmt
NEF-MEDIATES DOWN MODULATION OF CELL SURFACE RECEPTORS BY RECRUITING THEM TO CLATHRIN ADAPTERS	0.293313	0.485537	-1.13652	ARF1, B2M, AP2S1, AP2M1, AP1S1	LMPP	down	43521	5	22	22.7273	Reactome_Pathways_2024.gmt
CLEAVAGE OF THE DAMAGED PYRIMIDINE	0.296343	0.487937	-1.13961	H2AFX, UNG, TINF2, NTHL1, NEIL2	LMPP	down	43522	5	41	12.1951	Reactome_Pathways_2024.gmt
DEPYRIMIDINATION	0.296343	0.487937	-1.13961	H2AFX, UNG, TINF2, NTHL1, NEIL2	LMPP	down	43523	5	41	12.1951	Reactome_Pathways_2024.gmt
RECOGNITION AND ASSOCIATION OF DNA GLYCOSYLASE WITH SITE CONTAINING AN AFFECTED PYRIMIDINE	0.296343	0.487937	-1.13961	H2AFX, UNG, TINF2, NTHL1, NEIL2	LMPP	down	43524	5	41	12.1951	Reactome_Pathways_2024.gmt
MATURATION OF SPIKE PROTEIN 9694548	0.253198	0.445291	-1.1458	DDOST, DAD1, MGAT4B, ST3GAL4, GOLGA7, MGAT2, GANAB	LMPP	down	43525	7	38	18.4211	Reactome_Pathways_2024.gmt
DEPOSITION OF NEW CENPA-CONTAINING NUCLEOSOMES AT THE CENTROMERE	0.268129	0.464463	-1.14765	NPM1, H2AFX, RUVBL1, CENPH, MIS18A, CENPU, OIP5, RBBP7, CENPW, CENPO, CENPQ, CENPM	LMPP	down	43526	12	53	22.6415	Reactome_Pathways_2024.gmt
NUCLEOSOME ASSEMBLY	0.268129	0.464463	-1.14765	NPM1, H2AFX, RUVBL1, CENPH, MIS18A, CENPU, OIP5, RBBP7, CENPW, CENPO, CENPQ, CENPM	LMPP	down	43527	12	53	22.6415	Reactome_Pathways_2024.gmt
REGULATION OF TNFR1 SIGNALING	0.244081	0.434683	-1.14808	TNFRSF1A, FADD, UBE2L3, UBB, SPATA2, TNFAIP3, UBC, TBK1, UBE2D2, UBA52, MIB2, UBE2D1, BIRC2, RACK1, SHARPIN	LMPP	down	43528	15	50	30	Reactome_Pathways_2024.gmt
HDR THROUGH HOMOLOGOUS RECOMBINATION (HRR) OR SINGLE STRAND ANNEALING (SSA)	0.195717	0.375716	-1.15079	RMI2, SUMO2, PCNA, RPA3, PPP4C, SEM1, H2AFX, UBE2N, UBB, RFC5, UBE2V2, RFC2, UBC	LMPP	down	43529	13	116	11.2069	Reactome_Pathways_2024.gmt
SLC TRANSPORTER DISORDERS	0.2185	0.403288	-1.15127	AVP, BSG, AAAS, NUP37	LMPP	down	43530	4	99	4.0404	Reactome_Pathways_2024.gmt
SEMA4D IN SEMAPHORIN SIGNALING	0.278521	0.473412	-1.15186	RHOA, MYL6, RHOC, MYL12B, RAC1, LIMK1	LMPP	down	43531	6	24	25	Reactome_Pathways_2024.gmt
TRANSCRIPTIONAL REGULATION BY TP53	0.106027	0.24578	-1.15303	PRDX1, PRDX6, PRMT1, LAMTOR1, RMI2, POLR2E, PCNA, NPM1, E2F4, COX5B, TXN, RHEB, RPA3, CYCS, LAMTOR5, PRELID1, COX5A, ZNF385A, COX7A2L, COX8A, CSNK2B, PIDD1, CDK1, MEAF6, TFDP1, POLR2G, LAMTOR2, YWHAQ, CCNG1, PPP2R1A, COX7A2, COX6A1, UBB, PIN1, FOS, RFC5, PRKAB1, PRKAG1, RABGGTB	LMPP	down	43532	39	362	10.7735	Reactome_Pathways_2024.gmt
RHO GTPASES ACTIVATE ROCKS	0.275272	0.471047	-1.15451	CFL1, RHOA, MYL6, RHOC, PPP1CB, MYL12B	LMPP	down	43533	6	19	31.5789	Reactome_Pathways_2024.gmt
PIP3 ACTIVATES AKT SIGNALING	0.135091	0.298423	-1.16059	LAMTOR1, PSMB5, PSMB2, PSMA2, RHEB, PSMD3, PSMD6, LAMTOR5, PSMB1, PSMB3, SEM1, PSMB4, MAF1, PHC2, PSMA5, CSNK2B, ADRM1, PSMA1, PSMC4, PSMC6, LAMTOR2, RING1, PSMC5, PPP2R1A, PSMA3, UBB, PSMC1, HDAC3, MTA1, HDAC1, PSMD8, RAC1, PSMB6, UBC, AKT1S1, VAPA, PSMD14, GSK3A, MBD3, PPP2CA, PSMD11, PSMD12, RNF2	LMPP	down	43534	43	281	15.3025	Reactome_Pathways_2024.gmt
HIV LIFE CYCLE	0.146393	0.313163	-1.16341	HMGA1, PPIA, RAN, POLR2E, RANBP1, BANF1, FEN1, XRCC6, AAAS, NUP37, POLR2G, NCBP2, UBB, GTF2A2, UBC, POLR2F, RAE1, RCC1, CXCR4, SUPT4H1, CHMP5, POLR2K, POLR2J, ELOC, NUP85, UBA52, POLR2C, XRCC4	LMPP	down	43535	28	158	17.7215	Reactome_Pathways_2024.gmt
COLLAGEN DEGRADATION	0.283898	0.477295	-1.16485	MMP2, CTSD, COL5A1	LMPP	down	43536	3	64	4.6875	Reactome_Pathways_2024.gmt
CLASS I MHC MEDIATED ANTIGEN PROCESSING & PRESENTATION	0.0916604	0.220961	-1.16516	SEC61G, UBE2M, PSMB5, UBE2C, PSMB2, BCAP31, PSMA2, SEC61B, PSMD3, PSMD6, PSMB1, B2M, PSMB3, SEM1, PSMB4, PSMA5, UBE2N, UBE2S, SKP1, ADRM1, UBE2E3, PSMA1, PSMC4, ZNRF1, UBE2L3, UBE2B, ASB9, PSMC6, RBX1, FBXO4, FBXW9, PSMC5, UBE2E1, PSMA3, SOCS3, UBB, PSMC1, PSMD8, UBE2V2, HLA-F, PSMB6, UBC, CDC34, VAMP8, PSMD14, UBE2D2, RNF7, RNF126, UBE2J2, PSMD11, UBAC1, PSMD12, KEAP1, BECN1, PDIA3, UBE2R2, THOP1, FBXW5, ELOC, SEC61A2, PSMD13, HMGB1, UBE2Z, PSMC3, UBA52, LRR1, MIB2, PJA1, UBE2D1	LMPP	down	43537	69	373	18.4987	Reactome_Pathways_2024.gmt
LDL CLEARANCE	0.274783	0.470845	-1.16624	CLTA, NPC2, AP2S1, LSR	LMPP	down	43538	4	19	21.0526	Reactome_Pathways_2024.gmt
PROCESSING OF SMDT1	0.274783	0.470845	-1.16627	PHB2, STOML2, PMPCA, MCUB, PARL, PMPCB, MICU2, MCU	LMPP	down	43539	8	16	50	Reactome_Pathways_2024.gmt
NEUROTRANSMITTER RECEPTORS AND POSTSYNAPTIC SIGNAL TRANSMISSION	0.189092	0.368133	-1.1669	TUBA1B, GNB2, TUBB6, AP2S1, PICK1, TUBA1C, PRKAB1, PRKAG1, NPTN, RAC1, NRGN, TUBA1A, GNG10, GNG5, PLCB3, AP2M1, TUBB4B, CHRNA5	LMPP	down	43540	18	204	8.82353	Reactome_Pathways_2024.gmt
SIGNALING BY RAF1 MUTANTS	0.243945	0.434683	-1.16718	ACTB, ACTG1, RAP1B	LMPP	down	43541	3	41	7.31707	Reactome_Pathways_2024.gmt
METABOLISM OF CARBOHYDRATES	0.129708	0.290524	-1.16856	PKM, TALDO1, PAPSS1, GLB1, ST3GAL4, ALDH1A1, AAAS, NUP37, ENO1, SLC35B2, PGAM1, GAPDH, NAGLU, TPI1, GYG1, PPP2R1A, UBB, PGK1, GNS, PGP, UBC, AKR1A1, PRPS2, B4GALT3, DERA, RAE1, PGD, PPP2CA, HYAL2, CHST14, GBE1, GLCE, GALK1, NUP85, UBA52, AKR1B1, UXS1	LMPP	down	43542	37	290	12.7586	Reactome_Pathways_2024.gmt
GAMMA CARBOXYLATION, HYPUSINYLATION, HYDROXYLATION, AND ARYLSULFATASE ACTIVATION	0.228464	0.415979	-1.16912	DPH3, DPH7, TPST2, DHPS, JMJD4, EIF5A, FN3KRP, DPH5, DPH6, OGFOD1, DRG2, DRG1	LMPP	down	43543	12	61	19.6721	Reactome_Pathways_2024.gmt
SIGNALING BY BRAF AND RAF1 FUSIONS	0.2119	0.396297	-1.16999	ACTB, ACTG1, RAP1B, LMNA, PAPSS1, PEBP1	LMPP	down	43544	6	65	9.23077	Reactome_Pathways_2024.gmt
VPR-MEDIATED NUCLEAR IMPORT OF PICS	0.225629	0.413435	-1.17106	HMGA1, BANF1, AAAS, NUP37	LMPP	down	43545	4	40	10	Reactome_Pathways_2024.gmt
ABERRANT REGULATION OF MITOTIC EXIT IN CANCER DUE TO RB1 DEFECTS	0.25182	0.4441	-1.17379	UBE2C, UBE2S, UBE2E1, UBE2D1, ANAPC16, ANAPC11, CDC26, ANAPC10, ANAPC7, SKP2, ANAPC15	LMPP	down	43546	11	20	55	Reactome_Pathways_2024.gmt
ELASTIC FIBRE FORMATION	0.264316	0.461008	-1.17452	EMILIN1, LOXL1, TGFB1, LTBP4	LMPP	down	43547	4	44	9.09091	Reactome_Pathways_2024.gmt
CYTOSOLIC SULFONATION OF SMALL MOLECULES	0.267585	0.464463	-1.18034	PAPSS1, SLC35B2, TPST2, SULT1C4	LMPP	down	43548	4	24	16.6667	Reactome_Pathways_2024.gmt
TRAF6 MEDIATED IRF7 ACTIVATION IN TLR7 8 OR 9 SIGNALING	0.26589	0.462481	-1.18218	UBE2N, UBB, UBC, UBA52, IRAK1	LMPP	down	43549	5	13	38.4615	Reactome_Pathways_2024.gmt
RNA POLYMERASE III CHAIN ELONGATION	0.24652	0.437184	-1.18347	POLR2E, POLR1D, POLR2F, POLR2K, POLR3K	LMPP	down	43550	5	18	27.7778	Reactome_Pathways_2024.gmt
CARGO TRAFFICKING TO THE PERICILIARY MEMBRANE	0.206433	0.390275	-1.18645	CCT8, TTC8, INPP5E, RAB11A, CCT4, ARF4, CCT3, TCP1, CCT5, ARL3, PDE6D	LMPP	down	43551	11	51	21.5686	Reactome_Pathways_2024.gmt
CYTOKINE SIGNALING IN IMMUNE SYSTEM	0.0477094	0.143569	-1.18682	TUBA1B, ANXA1, HLA-DRA, HNRNPF, UBE2M, PPIA, PSMB5, RAP1B, PSMB2, NPM1, TALDO1, PSMA2, HLA-DPA1, CFL1, MT2A, FSCN1, ARF1, PSMD3, PSMD6, PSMB1, B2M, TNFRSF1A, VIM, AAAS, PSMB3, SEM1, SUMO1, PSMB4, CAPZA1, PSMA5, TUBB6, NUP37, EIF4E2, ILF2, UBE2N, SKP1, ADRM1, ITGB2, EIF4A3, PSMA1, SOCS2, FANCE, PSMC4, CDK1, PIM1, PSMC6, RBX1, CSK, ELK1, PSMC5, PPP2R1A, UBE2E1, TUBA1C, PSMA3, EIF4A2, HLA-DRB1, SOCS3, UBB, PSMC1, PIN1, FOS, MMP2, PTGS2, EIF4E, MAPKAPK3, DUSP7, PSMD8, HLA-DPB1, HNRNPDL, HLA-F, CXCL2, PSMB6, PRKRA, TUBA1A, UBC, HSPA1A, GSTO1, TBK1, TCP1, TARBP2, JUNB, RAE1, PSMD14, YBX1, IL3RA, UBE2D2, HLA-DQA1, BCL2L11, IFITM3, IL4R, RNF7, HLA-DQB1, SOD2, CEBPD	LMPP	down	43552	94	776	12.1134	Reactome_Pathways_2024.gmt
SIGNALING BY FGFR	0.180124	0.35799	-1.18944	HNRNPA1, HNRNPF, POLR2E, GIPC1, POLR2G, NCBP2, PPP2R1A, UBB, HNRNPH1, PTBP1, UBC, POLR2F, PPP2CA, POLR2K, POLR2J, UBA52, POLR2C, GTF2F2	LMPP	down	43553	18	91	19.7802	Reactome_Pathways_2024.gmt
HOMOLOGY DIRECTED REPAIR	0.146797	0.313163	-1.18956	RMI2, SUMO2, PCNA, RPA3, FEN1, PPP4C, SEM1, H2AFX, UBE2N, UBB, RFC5, UBE2V2, RFC2, UBC	LMPP	down	43554	14	122	11.4754	Reactome_Pathways_2024.gmt
ANTIGEN PROCESSING UBIQUITINATION & PROTEASOME DEGRADATION	0.0811138	0.206946	-1.19019	UBE2M, PSMB5, UBE2C, PSMB2, PSMA2, PSMD3, PSMD6, PSMB1, PSMB3, SEM1, PSMB4, PSMA5, UBE2N, UBE2S, SKP1, ADRM1, UBE2E3, PSMA1, PSMC4, ZNRF1, UBE2L3, UBE2B, ASB9, PSMC6, RBX1, FBXO4, FBXW9, PSMC5, UBE2E1, PSMA3, SOCS3, UBB, PSMC1, PSMD8, UBE2V2, PSMB6, UBC, CDC34, PSMD14, UBE2D2, RNF7, RNF126, UBE2J2, PSMD11, UBAC1, PSMD12, KEAP1, UBE2R2, THOP1, FBXW5, ELOC, PSMD13, UBE2Z, PSMC3, UBA52, LRR1, MIB2, PJA1, UBE2D1	LMPP	down	43555	59	296	19.9324	Reactome_Pathways_2024.gmt
ACTIVATION OF THE PRE-REPLICATIVE COMPLEX	0.210399	0.394653	-1.19036	RPA3, CDT1, CDC45, MCM7, POLE2, PRIM2, MCM3, RPA2, RPA1	LMPP	down	43556	9	33	27.2727	Reactome_Pathways_2024.gmt
CHOLESTEROL BIOSYNTHESIS	0.226227	0.413933	-1.19162	EBP, CYP51A1, DHCR7, FDFT1, FDPS, NSDHL, GGPS1, SC5D, HMGCS1, TM7SF2	LMPP	down	43557	10	27	37.037	Reactome_Pathways_2024.gmt
DISEASES ASSOCIATED WITH N-GLYCOSYLATION OF PROTEINS	0.233047	0.420946	-1.19211	GLB1, NEU1, MGAT2, MPDU1, ALG14, RFT1	LMPP	down	43558	6	20	30	Reactome_Pathways_2024.gmt
RHO GTPASE EFFECTORS	0.0862315	0.213976	-1.1953	TUBA1B, PFN1, ACTB, ACTG1, TAX1BP3, CFL1, SPC25, MAD2L1, ARPC3, RHOA, ZWINT, ARPC1B, H2AFX, SPC24, MYL6, TUBB6, NUP37, RHOC, BRK1, PPP1CB, DYNLL1, PKN1, YWHAQ, MYL12B, PPP2R1A, TUBA1C, ARPC4, PIN1, ARPC5, NSL1, RAC1, KIF2C, TUBA1A	LMPP	down	43559	33	291	11.3402	Reactome_Pathways_2024.gmt
MICRORNA (MIRNA) BIOGENESIS	0.221546	0.407723	-1.19612	RAN, POLR2E, POLR2G, PRKRA, POLR2F, TARBP2, POLR2K, POLR2J, POLR2C	LMPP	down	43560	9	26	34.6154	Reactome_Pathways_2024.gmt
MITOCHONDRIAL TRNA AMINOACYLATION	0.231361	0.419027	-1.19963	PPA2, HARS2, WARS2, CARS2, YARS2	LMPP	down	43561	5	21	23.8095	Reactome_Pathways_2024.gmt
HCMV INFECTION	0.143085	0.309633	-1.20311	TUBA1B, DUT, CHMP1A, AAAS, TUBB6, NUP37, DYNLL1, ELK1, TUBA1C, HDAC3, TRIM28, HNRNPK, TUBA1A, SNF8, RAE1, VPS25, CEBPD	LMPP	down	43562	17	259	6.56371	Reactome_Pathways_2024.gmt
E2F MEDIATED REGULATION OF DNA REPLICATION	0.215835	0.400701	-1.20394	CDK1, TFDP1, PPP2R1A, PPP2CA, PRIM2, ORC6, ORC1, E2F1, PPP2R1B, ORC3, ORC4	LMPP	down	43563	11	22	50	Reactome_Pathways_2024.gmt
FORMATION OF SENESCENCE-ASSOCIATED HETEROCHROMATIN FOCI (SAHF)	0.244915	0.435558	-1.20544	HMGA1	LMPP	down	43564	1	17	5.88235	Reactome_Pathways_2024.gmt
ONCOGENIC MAPK SIGNALING	0.16185	0.333158	-1.20565	ACTB, ACTG1, RAP1B, LMNA, PAPSS1, PEBP1, PPP1CB, CSK, DUSP10, DUSP7, ARRB2, BCL2L11, ARAF	LMPP	down	43565	13	82	15.8537	Reactome_Pathways_2024.gmt
FORMATION OF THE EARLY ELONGATION COMPLEX	0.195858	0.375716	-1.20642	POLR2E, POLR2G, NCBP2, POLR2F, SUPT4H1, POLR2K, POLR2J, POLR2C, GTF2F2	LMPP	down	43566	9	33	27.2727	Reactome_Pathways_2024.gmt
FORMATION OF THE HIV-1 EARLY ELONGATION COMPLEX	0.195858	0.375716	-1.20642	POLR2E, POLR2G, NCBP2, POLR2F, SUPT4H1, POLR2K, POLR2J, POLR2C, GTF2F2	LMPP	down	43567	9	33	27.2727	Reactome_Pathways_2024.gmt
MAPK FAMILY SIGNALING CASCADES	0.0878681	0.21648	-1.2069	ACTB, ACTG1, PSMB5, RAP1B, PSMB2, PSMA2, PSMD3, PSMD6, PSMB1, PSMB3, SEM1, PEBP1, PSMB4, PSMA5, ADRM1, PSMA1, PPP1CB, PSMC4, CDK1, PSMC6, DUSP1, LAMTOR2, RBX1, CSK, DUSP10, PSMC5, PPP2R1A, PSMA3, UBB, PSMC1, MMP2, DUSP7, PSMD8, RAC1, PSMB6, UBC, LYPLA1, GOLGA7, ARRB2, CCND3, PSMD14, IL3RA, PDE6D, ARAF, PPP2CA, PSMD11, PSMD12, RGL2, ARL2, WDR83, AREG, RCE1, HSBP1, PSMD13, PSMC3, UBA52	LMPP	down	43568	56	314	17.8344	Reactome_Pathways_2024.gmt
DEGRADATION OF THE EXTRACELLULAR MATRIX	0.188796	0.368133	-1.20854	BSG, CAPN1, CAPN11, MMP2, CAPN10, CTSD, CAPN15, COL5A1	LMPP	down	43569	8	140	5.71429	Reactome_Pathways_2024.gmt
SARS-COV INFECTIONS	0.0563975	0.159625	-1.20917	EEF1A1, HNRNPA1, PRMT1, SNRPF, TUBB, PPIA, SNRPB, SNRPG, SNRPD1, NPM1, FKBP1A, COMT, DDOST, DAD1, MGAT4B, ST3GAL4, SNRPD3, B2M, SNRPD2, AAAS, SUMO1, NUP37, UBE2N, FAU, IMPDH2, FXYD6, SNRPE, PSMC6, PPIB, AP2S1, RBX1, YWHAQ, SAP18, UBB, ATP1B3, SIGMAR1, PPIH, PTGES3, MTA1, HDAC1, BRMS1, HLA-F, CNBP, UBC, GOLGA7, ZCRB1, TBK1, MGAT2, VPS45, RAE1, GANAB, GSK3A	LMPP	down	43570	52	498	10.4418	Reactome_Pathways_2024.gmt
MITOCHONDRIAL TRANSLATION ELONGATION	0.241737	0.432331	-1.20917	CHCHD1, DAP3, TUFM	LMPP	down	43571	3	91	3.2967	Reactome_Pathways_2024.gmt
SIGNALING BY FGFR2	0.16545	0.338372	-1.21571	HNRNPA1, HNRNPF, POLR2E, POLR2G, NCBP2, PPP2R1A, UBB, HNRNPH1, PTBP1, UBC, POLR2F, PPP2CA, POLR2K, POLR2J, UBA52, POLR2C, GTF2F2	LMPP	down	43572	17	75	22.6667	Reactome_Pathways_2024.gmt
MITOCHONDRIAL TRANSLATION TERMINATION	0.237076	0.426401	-1.21657	CHCHD1, DAP3	LMPP	down	43573	2	91	2.1978	Reactome_Pathways_2024.gmt
HEMOSTASIS	0.0468473	0.142111	-1.21676	TUBA1B, PFN1, TAGLN2, CD63, ACTB, PTGIR, PPIA, RAP1B, C1QBP, FERMT3, CFL1, SRGN, BSG, GNA15, MANF, RHOA, CD74, TMSB4X, CAPZA1, GNB2, TUBB6, MAGED2, ITGB2, ANXA5, CAP1, CTSW, PLAUR, CSK, PICK1, PPP2R1A, CAPZB, TUBA1C, ATP1B3, SRI, HDAC1, CLU, CD9, AAMP, TOR4A, TEX264, GYPC, RAC1, KIF2C, ESAM, SERPING1, TUBA1A, ARRB2, GNG10, CD99, VPS45, ORAI1, GNG5, CALU, CAPZA2, ABHD12	LMPP	down	43574	55	707	7.77935	Reactome_Pathways_2024.gmt
SARS-COV-1 INFECTION	0.124543	0.281498	-1.21709	EEF1A1, HNRNPA1, PPIA, NPM1, FKBP1A, ST3GAL4, SUMO1, FAU, PSMC6, PPIB, YWHAQ, UBB, PPIH, UBC, ZCRB1, TBK1, GANAB, GSK3A	LMPP	down	43575	18	157	11.465	Reactome_Pathways_2024.gmt
TGF-BETA RECEPTOR SIGNALING ACTIVATES SMADS	0.181738	0.360632	-1.21877	UBE2M, FKBP1A, STRAP, PPP1CB, UBB, UBC, PPP1CA, TGFB1, UBA52, LTBP4	LMPP	down	43576	10	47	21.2766	Reactome_Pathways_2024.gmt
COMPLEMENT CASCADE	0.228222	0.415979	-1.22408	CD59, CFP, CFH, CLU, SERPING1	LMPP	down	43577	5	139	3.59712	Reactome_Pathways_2024.gmt
DEUBIQUITINATION	0.0696352	0.185499	-1.22512	ACTB, PSMB5, PSMB2, PSMA2, VDAC1, PSMD3, PSMD6, RHOA, PSMB1, ACTL6A, PSMB3, SEM1, PSMB4, PSMA5, VDAC2, ADRM1, PSMA1, PSMC4, CDK1, SNX3, TFPT, PSMC6, PSMC5, PSMA3, UBB, PSMC1, RUVBL1, TADA3, PSMD8, TNFAIP3, PSMB6, UBC, ARRB2, INO80C, PSMD14, MUL1, VDAC3, RAD23A, PSMD11, PSMD12, UCHL3, UCHL1, TNIP2, MCRS1, KEAP1, BECN1, RCE1, TGFB1, KAT2A, TP53, PSMD13, PSMC3, UBA52, UBE2D1, DDB2, BIRC2, BABAM1, USP11, PTRH2	LMPP	down	43578	59	268	22.0149	Reactome_Pathways_2024.gmt
TNFR1-INDUCED PROAPOPTOTIC SIGNALING	0.201931	0.383881	-1.22566	TNFRSF1A, FADD, SPATA2, TNFAIP3, TBK1, MIB2, BIRC2, SHARPIN	LMPP	down	43579	8	26	30.7692	Reactome_Pathways_2024.gmt
COLLAGEN BIOSYNTHESIS AND MODIFYING ENZYMES	0.216486	0.401201	-1.22784	P3H1, PPIB, SERPINH1, COL5A1, PLOD2, PLOD3, P4HB, CRTAP	LMPP	down	43580	8	67	11.9403	Reactome_Pathways_2024.gmt
CARBOXYTERMINAL POST-TRANSLATIONAL MODIFICATIONS OF TUBULIN	0.20423	0.38709	-1.23329	TUBA1B, TUBB6, TUBA1C, TUBA1A, SVBP, TTLL1, TUBB4B, PGS1	LMPP	down	43581	8	45	17.7778	Reactome_Pathways_2024.gmt
SPRY REGULATION OF FGF SIGNALING	0.211812	0.396297	-1.23476	PPP2R1A, UBB, UBC, PPP2CA, UBA52	LMPP	down	43582	5	16	31.25	Reactome_Pathways_2024.gmt
NUCLEOTIDE CATABOLISM	0.192704	0.373051	-1.23552	DNPH1, ITPA, PNP, NUDT5, NT5M, POMP, NT5C	LMPP	down	43583	7	35	20	Reactome_Pathways_2024.gmt
MRNA DECAY BY 3' TO 5' EXORIBONUCLEASE	0.213146	0.396871	-1.23563	EXOSC3, EXOSC8, EXOSC7, EXOSC1, EXOSC2, DCPS, EXOSC6, EXOSC9	LMPP	down	43584	8	16	50	Reactome_Pathways_2024.gmt
IMMUNOREGULATORY INTERACTIONS BETWEEN A LYMPHOID AND A NON-LYMPHOID CELL	0.152467	0.321387	-1.23799	B2M, KLRG1, CD33, ITGB2, CLEC2B, NPDC1, CD300A, HLA-F, NECTIN2, CD99, CD34, MICB, ICAM3, CD81, ICAM2, ICAM4	LMPP	down	43585	16	223	7.17489	Reactome_Pathways_2024.gmt
ACTIVATION OF NMDA RECEPTORS AND POSTSYNAPTIC EVENTS	0.151582	0.320879	-1.23815	TUBA1B, TUBB6, TUBA1C, PRKAB1, PRKAG1, RAC1, NRGN, TUBA1A	LMPP	down	43586	8	93	8.60215	Reactome_Pathways_2024.gmt
AQUAPORIN-MEDIATED TRANSPORT	0.189154	0.368133	-1.24073	AVP, GNB2, RAB11A, GNG10, GNG5	LMPP	down	43587	5	52	9.61538	Reactome_Pathways_2024.gmt
VASOPRESSIN REGULATES RENAL WATER HOMEOSTASIS VIA AQUAPORINS	0.189154	0.368133	-1.24073	AVP, GNB2, RAB11A, GNG10, GNG5	LMPP	down	43588	5	43	11.6279	Reactome_Pathways_2024.gmt
BILE ACID AND BILE SALT METABOLISM	0.207567	0.391077	-1.24077	SCP2, SLC27A2, AKR1C3, SLC27A5	LMPP	down	43589	4	44	9.09091	Reactome_Pathways_2024.gmt
SYNTHESIS OF BILE ACIDS AND BILE SALTS	0.207567	0.391077	-1.24077	SCP2, SLC27A2, AKR1C3, SLC27A5	LMPP	down	43590	4	33	12.1212	Reactome_Pathways_2024.gmt
TP53 REGULATES TRANSCRIPTION OF GENES INVOLVED IN G1 CELL CYCLE ARREST	0.216737	0.401201	-1.24137	ZNF385A, TP53, CCNA2, CCNE1, E2F1, CDKN1B, CDK2, ARID3A	LMPP	down	43591	8	14	57.1429	Reactome_Pathways_2024.gmt
INACTIVATION OF APC C VIA DIRECT INHIBITION OF THE APC C COMPLEX	0.188841	0.368133	-1.24153	UBE2C, MAD2L1, UBE2S, UBE2E1, UBE2D1, ANAPC16, ANAPC11, CDC26, BUB3, ANAPC10, ANAPC7, ANAPC15	LMPP	down	43592	12	21	57.1429	Reactome_Pathways_2024.gmt
INHIB OF PROTEOLYTIC ACTIVITY OF APC C REQUIRED FOR ONSET OF ANAPHASE BY MITOTIC SPINDLE CHECKPOINT	0.188841	0.368133	-1.24153	UBE2C, MAD2L1, UBE2S, UBE2E1, UBE2D1, ANAPC16, ANAPC11, CDC26, BUB3, ANAPC10, ANAPC7, ANAPC15	LMPP	down	43593	12	21	57.1429	Reactome_Pathways_2024.gmt
PROSTACYCLIN SIGNALLING THROUGH PROSTACYCLIN RECEPTOR	0.212613	0.396871	-1.24211	PTGIR, GNB2, GNG10, GNG5	LMPP	down	43594	4	19	21.0526	Reactome_Pathways_2024.gmt
SARS-COV-1 ACTIVATES MODULATES INNATE IMMUNE RESPONSES	0.164094	0.336684	-1.24398	PPIA, FKBP1A, PPIB, UBB, PPIH, UBC, TBK1, PCBP2	LMPP	down	43595	8	54	14.8148	Reactome_Pathways_2024.gmt
TRANSCRIPTION OF E2F TARGETS UNDER NEG CONTROL BY P107 (RBL1) AND P130 (RBL2) IN COMPLEX WITH HDAC1	0.202917	0.385178	-1.24553	E2F4, CDK1, TFDP1, HDAC1	LMPP	down	43596	4	16	25	Reactome_Pathways_2024.gmt
TCF DEPENDENT SIGNALING IN RESPONSE TO WNT	0.0850869	0.213222	-1.24755	PSMB5, PSMB2, PSMA2, PSMD3, PSMD6, PSMB1, CTNNBIP1, PSMB3, SEM1, PSMB4, H2AFX, PSMA5, CSNK2B, ADRM1, PSMA1, PSMC4, PSMC6, RBX1, PSMC5, PPP2R1A, PSMA3, UBB, PSMC1, RUVBL1, HDAC1, PSMD8, PSMB6, UBC	LMPP	down	43597	28	189	14.8148	Reactome_Pathways_2024.gmt
TRANSCRIPTIONAL REGULATION BY RUNX1	0.0786178	0.203029	-1.25036	PRMT1, PSMB5, PSMB2, PSMA2, PSMD3, PSMD6, PSMB1, ACTL6A, PSMB3, SEM1, PSMB4, H2AFX, PHC2, PSMA5, CSNK2B, ADRM1, PSMA1, PSMC4, PSMC6, SMARCD2, RING1, PSMC5, PSMA3, SOCS3, UBB, PSMC1, HDAC1, DPY30, PSMD8, TCF3, PSMB6, UBC	LMPP	down	43598	32	202	15.8416	Reactome_Pathways_2024.gmt
DEPOLYMERIZATION OF THE NUCLEAR LAMINA	0.195513	0.375716	-1.25388	LMNA, EMD, CDK1, CTDNEP1	LMPP	down	43599	4	15	26.6667	Reactome_Pathways_2024.gmt
P75NTR SIGNALS VIA NF-KB	0.194231	0.375434	-1.2561	UBB, UBC, UBA52, IRAK1, SQSTM1	LMPP	down	43600	5	16	31.25	Reactome_Pathways_2024.gmt
GENERATION OF SECOND MESSENGER MOLECULES	0.162614	0.334189	-1.25794	HLA-DRA, HLA-DPA1, VASP, HLA-DRB1, HLA-DPB1, HLA-DQA1, HLA-DQB1	LMPP	down	43601	7	41	17.0732	Reactome_Pathways_2024.gmt
MITOCHONDRIAL TRANSLATION INITIATION	0.201059	0.383373	-1.25833	CHCHD1, DAP3	LMPP	down	43602	2	91	2.1978	Reactome_Pathways_2024.gmt
SUPPRESSION OF PHAGOSOMAL MATURATION	0.19549	0.375716	-1.2613	UBB, UBC, RAB7A, UBA52, CORO1A, VPS33B, PTPA	LMPP	down	43603	7	23	30.4348	Reactome_Pathways_2024.gmt
RAS PROCESSING	0.171078	0.346682	-1.263	UBB, UBC, LYPLA1, GOLGA7, PDE6D, ARL2, RCE1, UBA52, ABHD17A, PRKG2, HRAS	LMPP	down	43604	11	24	45.8333	Reactome_Pathways_2024.gmt
PHOSPHORYLATION OF THE APC C	0.177554	0.355108	-1.26516	UBE2C, UBE2S, CDK1, UBE2E1, UBE2D1, ANAPC16, ANAPC11, CDC26, ANAPC10, ANAPC7, ANAPC15	LMPP	down	43605	11	20	55	Reactome_Pathways_2024.gmt
PROCESSING OF DNA DOUBLE-STRAND BREAK ENDS	0.115874	0.26426	-1.26542	RMI2, SUMO2, RPA3, PPP4C, H2AFX, UBE2N, UBB, RFC5, UBE2V2, RFC2, UBC	LMPP	down	43606	11	80	13.75	Reactome_Pathways_2024.gmt
DEREGULATED CDK5 TRIGGERS MULTIPLE NEURODEGENERATIVE PATHWAYS IN ALZHEIMER'S DISEASE MODELS	0.176697	0.353953	-1.26757	PRDX1, LMNA, CAPN1, BCL2L11, SOD2	LMPP	down	43607	5	22	22.7273	Reactome_Pathways_2024.gmt
NEURODEGENERATIVE DISEASES	0.176697	0.353953	-1.26757	PRDX1, LMNA, CAPN1, BCL2L11, SOD2	LMPP	down	43608	5	22	22.7273	Reactome_Pathways_2024.gmt
RHO GTPASES ACTIVATE PKNS	0.152898	0.321387	-1.27002	RHOA, H2AFX, MYL6, RHOC, PPP1CB, PKN1, YWHAQ, MYL12B, RAC1	LMPP	down	43609	9	62	14.5161	Reactome_Pathways_2024.gmt
Z-DECAY DEGRADATION OF MATERNAL MRNAS BY ZYGOTICALLY EXPRESSED FACTORS	0.189831	0.368614	-1.27247	EIF4A3, EIF4A2, EIF4E, PABPN1	LMPP	down	43610	4	12	33.3333	Reactome_Pathways_2024.gmt
M PHASE	0.0236062	0.0853863	-1.2727	TUBA1B, TUBB, PSMB5, UBE2C, RAN, BANF1, PSMB2, LMNA, PSMA2, SPC25, MAD2L1, PSMD3, PSMD6, PSMB1, ZWINT, AAAS, PSMB3, SEM1, SUMO1, PSMB4, H2AFX, SPC24, PSMA5, TUBB6, NUP37, UBE2S, CSNK2B, EMD, ADRM1, PSMA1, PSMC4, CDK1, HAUS1, DYNLL1, PSMC6, PSMC5, PPP2R1A, UBE2E1, TUBA1C, PSMA3, TUBG1, UBB, PSMC1, RAB1A, PTTG1, PSMD8, NSL1, CTDNEP1, KIF2C, PSMB6, TUBA1A, UBC	LMPP	down	43611	52	372	13.9785	Reactome_Pathways_2024.gmt
RHOH GTPASE CYCLE	0.144924	0.311465	-1.27312	TUBA1B, LAMTOR1, ARHGDIB, TMEM59, SLC1A5, CSK, DBN1	LMPP	down	43612	7	37	18.9189	Reactome_Pathways_2024.gmt
SIGNALING BY INTERLEUKINS	0.0262376	0.0913992	-1.27466	ANXA1, HNRNPF, PPIA, PSMB5, RAP1B, PSMB2, TALDO1, PSMA2, CFL1, FSCN1, ARF1, PSMD3, PSMD6, PSMB1, TNFRSF1A, VIM, PSMB3, SEM1, PSMB4, CAPZA1, PSMA5, UBE2N, SKP1, ADRM1, ITGB2, PSMA1, SOCS2, PSMC4, PIM1, PSMC6, RBX1, ELK1, PSMC5, PPP2R1A, PSMA3, SOCS3, UBB, PSMC1, FOS, MMP2, PTGS2, MAPKAPK3, DUSP7, PSMD8, HNRNPDL, CXCL2, PSMB6, UBC, GSTO1, TBK1, TCP1, JUNB, PSMD14, IL3RA, IL4R, SOD2, CEBPD, PPP2CA, PSMD11, HNRNPA2B1, PSMD12, TNIP2, IKBIP, STAT5A, CA1	LMPP	down	43613	65	452	14.3805	Reactome_Pathways_2024.gmt
INTRAFLAGELLAR TRANSPORT	0.133143	0.295247	-1.27493	TUBA1B, TUBB6, HSPB11, DYNLRB1, DYNLL1, TUBA1C, IFT20, TUBA1A	LMPP	down	43614	8	53	15.0943	Reactome_Pathways_2024.gmt
ABORTIVE ELONGATION OF HIV-1 TRANSCRIPT IN THE ABSENCE OF TAT	0.149218	0.316932	-1.27539	POLR2E, POLR2G, NCBP2, POLR2F, SUPT4H1, POLR2K, POLR2J, POLR2C, GTF2F2	LMPP	down	43615	9	23	39.1304	Reactome_Pathways_2024.gmt
METAL ION SLC TRANSPORTERS	0.179666	0.35764	-1.27551	SLC39A1, SLC39A3	LMPP	down	43616	2	24	8.33333	Reactome_Pathways_2024.gmt
PARADOXICAL ACTIVATION OF RAF SIGNALING BY KINASE INACTIVE BRAF	0.143828	0.309633	-1.27672	ACTB, ACTG1, RAP1B, PEBP1, CSK	LMPP	down	43617	5	45	11.1111	Reactome_Pathways_2024.gmt
SIGNALING BY MODERATE KINASE ACTIVITY BRAF MUTANTS	0.143828	0.309633	-1.27672	ACTB, ACTG1, RAP1B, PEBP1, CSK	LMPP	down	43618	5	45	11.1111	Reactome_Pathways_2024.gmt
SIGNALING BY RAS MUTANTS	0.143828	0.309633	-1.27672	ACTB, ACTG1, RAP1B, PEBP1, CSK	LMPP	down	43619	5	45	11.1111	Reactome_Pathways_2024.gmt
SIGNALING DOWNSTREAM OF RAS MUTANTS	0.143828	0.309633	-1.27672	ACTB, ACTG1, RAP1B, PEBP1, CSK	LMPP	down	43620	5	45	11.1111	Reactome_Pathways_2024.gmt
LATE ENDOSOMAL MICROAUTOPHAGY	0.13954	0.30559	-1.28562	VIM, PARK7, UBB, UBC, UBA52, TSG101, VPS28, ARL13B, CHMP2B, MVB12B, CHMP3, HDAC6, MVB12A, HSPA8, VPS37B, VPS37A, CHMP2A	LMPP	down	43621	17	34	50	Reactome_Pathways_2024.gmt
TRNA MODIFICATION IN THE NUCLEUS AND CYTOSOL	0.121458	0.275508	-1.28566	TRMT112, URM1, OSGEP, LAGE3, THG1L, PUS1, QTRT1, TRMT13, METTL1, FTSJ1, TPRKB, DUS2, CTU2	LMPP	down	43622	13	43	30.2326	Reactome_Pathways_2024.gmt
NFE2L2 REGULATING ANTI-OXIDANT DETOXIFICATION ENZYMES	0.171154	0.346682	-1.28634	PRDX1, TXN	LMPP	down	43623	2	19	10.5263	Reactome_Pathways_2024.gmt
TRNA PROCESSING	0.0635101	0.172443	-1.28734	RAN, TRMT112, AAAS, URM1, NUP37, OSGEP, TSEN34, LAGE3, CPSF4, RPP25, RTRAF, CSTF2, HSD17B10, THG1L, PUS1, POP5, RAE1, QTRT1, TRMT13, METTL1, NUP85, FTSJ1, TSEN2, GTPBP3, TPRKB, POP7, CPSF1, DUS2, CTU2, NUP93	LMPP	down	43624	30	146	20.5479	Reactome_Pathways_2024.gmt
VLDLR INTERNALISATION AND DEGRADATION	0.16453	0.337034	-1.29241	CLTA, AP2S1, UBB, UBC, AP2M1, NR1H2, UBA52	LMPP	down	43625	7	16	43.75	Reactome_Pathways_2024.gmt
DISEASES OF METABOLISM	0.0474198	0.143163	-1.30086	HPRT1, TALDO1, GLB1, DPM1, TPMT, NAGLU, DLD, GYG1, AHCY, PNP, UBB, CFP, LMBRD1, NEU1, GNS, BCKDK, UBC, GSS, MGAT2, DPM3, HIBCH, DPM2, MPDU1, CHST14, CYP2R1, MMADHC, SRD5A3, ALG14, GBE1, RFT1, GALK1, POMT1, UBA52, ACAT1, ECHS1	LMPP	down	43626	35	264	13.2576	Reactome_Pathways_2024.gmt
PLATELET ACTIVATION, SIGNALING AND AGGREGATION	0.0422932	0.1308	-1.30282	PFN1, TAGLN2, CD63, PPIA, RAP1B, FERMT3, CFL1, SRGN, GNA15, MANF, RHOA, TMSB4X, GNB2, MAGED2, ANXA5, CAP1, CTSW, CSK, CLU, CD9, AAMP, TOR4A, TEX264, RAC1, SERPING1, ARRB2, GNG10, GNG5, CALU, ABHD12, PLA2G4A, QSOX1, CHID1	LMPP	down	43627	33	262	12.5954	Reactome_Pathways_2024.gmt
TRANSLESION SYNTHESIS BY POLK	0.155803	0.323865	-1.30441	PCNA, RPA3, UBB, RFC5, RFC2, UBC, MAD2L2, UBA52, RPA2, RPA1	LMPP	down	43628	10	17	58.8235	Reactome_Pathways_2024.gmt
MITOCHONDRIAL UNFOLDED PROTEIN RESPONSE (UPRMT)	0.152597	0.321387	-1.30779	CAT, SIRT3, HSPA1A, HSPE1, SOD2, HSF1, HSPD1, HSPA1B	LMPP	down	43629	8	18	44.4444	Reactome_Pathways_2024.gmt
CLATHRIN-MEDIATED ENDOCYTOSIS	0.0493263	0.146477	-1.30926	AVP, ACTB, CLTA, ACTG1, CLTB, ARPC3, RAB5C, ARF6, BIN1, SH3GL1, AP2S1, ARPC4, UBB, ARPC5, UBC, ARRB2, COPS6, VAMP8, ACTR3, ARPC1A, COPS3, AP2M1	LMPP	down	43630	22	145	15.1724	Reactome_Pathways_2024.gmt
CELL CYCLE, MITOTIC	0.00694444	0.0343967	-1.31019	TUBA1B, TUBB, PSMB5, UBE2C, RAN, BANF1, PSMB2, PCNA, E2F4, LMNA, PSMA2, TYMS, SPC25, MAD2L1, RPA3, PSMD3, PSMD6, FEN1, PSMB1, ZWINT, AAAS, PSMB3, SEM1, SUMO1, PSMB4, H2AFX, SPC24, CKS1B, CDT1, PSMA5, TUBB6, NUP37, CDK4, UBE2S, CSNK2B, SKP1, EMD, ADRM1, PSMA1, PPP1CB, PSMC4, CDK1, TFDP1, GINS2, HAUS1, DYNLL1, PSMC6, CDC45, RBX1, PSMC5, PPP2R1A, UBE2E1, TUBA1C, PSMA3, TUBG1, UBB, PSMC1, RFC5, RAB1A, PTTG1, CDKN2C, HDAC1, PSMD8, NSL1, CTDNEP1, RFC2, KIF2C, PSMB6, TUBA1A, UBC, MCM7, CENPH, CCND3, RAE1, PSMD14, AURKB, RCC1, RRM2, CENPU, PPP2CA, TK1, POLE2, ENSA, PSMD11	LMPP	down	43631	84	516	16.2791	Reactome_Pathways_2024.gmt
INSULIN RECEPTOR RECYCLING	0.137339	0.301813	-1.31111	ATP6V1F, ATP6V0B, ATP6V1G1, ATP6V0E1, CTSD, ATP6AP1, ATP6V1B2, ATP6V1D	LMPP	down	43632	8	30	26.6667	Reactome_Pathways_2024.gmt
PYRUVATE METABOLISM	0.104533	0.243208	-1.31245	PKM, GLO1, VDAC1, LDHB, DLD, MPC1, UBB, UBC, PDHX	LMPP	down	43633	9	49	18.3673	Reactome_Pathways_2024.gmt
CARGO CONCENTRATION IN THE ER	0.124457	0.281498	-1.3133	TMED2, CNIH1, CD59, CTSC, LMAN2, AREG, PREB	LMPP	down	43634	7	33	21.2121	Reactome_Pathways_2024.gmt
LEADING STRAND SYNTHESIS	0.146581	0.313163	-1.31653	PCNA, RFC5, RFC2, PRIM2	LMPP	down	43635	4	14	28.5714	Reactome_Pathways_2024.gmt
POLYMERASE SWITCHING	0.146581	0.313163	-1.31653	PCNA, RFC5, RFC2, PRIM2	LMPP	down	43636	4	14	28.5714	Reactome_Pathways_2024.gmt
