## Supplemental Table 6 for "Myeloma and therapy reshape the bone marrow niche to durably constrain immune reconstitution and vaccine responsiveness" (part 11 of 156)

### Sheet: N_fgsea_ASCT1y_vs_ASCT2y (continued)
pathway	pval	padj	NES	leadingEdge	celltype	group	pID	lesize	gsize	propGenes	gmt_db
CYCLIN D ASSOCIATED EVENTS IN G1	0.0979574	0.230445	-1.31951	E2F4, CKS1B, CDK4, SKP1, TFDP1, PPP2R1A, UBB, CDKN2C, UBC, CCND3, PPP2CA	LMPP	down	43637	11	47	23.4043	Reactome_Pathways_2024.gmt
G1 PHASE	0.0979574	0.230445	-1.31951	E2F4, CKS1B, CDK4, SKP1, TFDP1, PPP2R1A, UBB, CDKN2C, UBC, CCND3, PPP2CA	LMPP	down	43638	11	47	23.4043	Reactome_Pathways_2024.gmt
TP53 REGULATES TRANSCRIPTION OF CELL CYCLE GENES	0.0900642	0.219344	-1.32201	PRMT1, PCNA, NPM1, E2F4, ZNF385A, CDK1, TFDP1, GADD45A, BAX	LMPP	down	43639	9	49	18.3673	Reactome_Pathways_2024.gmt
DISEASES OF PROGRAMMED CELL DEATH	0.089179	0.218721	-1.32249	PRDX1, C1QBP, LMNA, H2AFX, FADD, CAPN1	LMPP	down	43640	6	78	7.69231	Reactome_Pathways_2024.gmt
REGULATION OF BACH1 ACTIVITY	0.154237	0.321783	-1.32301	SKP1, RBX1, UBB, UBC, UBA52	LMPP	down	43641	5	16	31.25	Reactome_Pathways_2024.gmt
SIGNALING BY HIGH-KINASE ACTIVITY BRAF MUTANTS	0.109957	0.252582	-1.32382	ACTB, ACTG1, RAP1B, PEBP1, CSK, ARRB2, ARAF	LMPP	down	43642	7	36	19.4444	Reactome_Pathways_2024.gmt
RESPIRATORY SYNCYTIAL VIRUS (RSV) GENOME REPLICATION, TRANSCRIPTION AND TRANSLATION	0.12946	0.290524	-1.33302	SPCS1, SPCS2, SEC11A, CSNK2B, PPP1CB	LMPP	down	43643	5	30	16.6667	Reactome_Pathways_2024.gmt
APC-CDC20 MEDIATED DEGRADATION OF NEK2A	0.1066	0.246209	-1.33326	UBE2C, MAD2L1, UBE2S, UBE2E1, UBB, UBC, UBA52, UBE2D1, ANAPC16, ANAPC11, CDC26, BUB3, ANAPC10, ANAPC7, ANAPC15	LMPP	down	43644	15	26	57.6923	Reactome_Pathways_2024.gmt
INHIBITION OF REPLICATION INITIATION OF DAMAGED DNA BY RB1 E2F1	0.135897	0.299683	-1.33521	TFDP1, PPP2R1A, PPP2CA, PRIM2	LMPP	down	43645	4	13	30.7692	Reactome_Pathways_2024.gmt
POLYMERASE SWITCHING ON THE C-STRAND OF THE TELOMERE	0.10508	0.244033	-1.33555	PCNA, RFC5, RFC2, TINF2, DSCC1, PRIM2	LMPP	down	43646	6	26	23.0769	Reactome_Pathways_2024.gmt
ALPHA-LINOLENIC (OMEGA3) AND LINOLEIC (OMEGA6) ACID METABOLISM	0.142373	0.309633	-1.34012	SCP2	LMPP	down	43647	1	13	7.69231	Reactome_Pathways_2024.gmt
ALPHA-LINOLENIC ACID (ALA) METABOLISM	0.142373	0.309633	-1.34012	SCP2	LMPP	down	43648	1	13	7.69231	Reactome_Pathways_2024.gmt
MATURATION OF HRSV A PROTEINS	0.133843	0.296184	-1.3428	SPCS1, SPCS2, SEC11A, CSNK2B, PPP1CB	LMPP	down	43649	5	24	20.8333	Reactome_Pathways_2024.gmt
SELENOAMINO ACID METABOLISM	0.129782	0.290524	-1.34435	HNMT, PAPSS1, FAU, AHCY, EEF1E1	LMPP	down	43650	5	122	4.09836	Reactome_Pathways_2024.gmt
SIGNALING BY NOTCH	0.0310833	0.103531	-1.34549	PSMB5, PSMB2, PSMA2, PSMD3, PSMD6, ST3GAL4, PSMB1, TMED2, PSMB3, SEM1, PSMB4, H2AFX, PSMA5, SKP1, ADRM1, PSMA1, APH1A, PSMC4, TFDP1, PSMC6, RBX1, PSMC5, PSMA3, UBB, PSMC1, HDAC3, RFNG, RAB6A, HDAC1, PSMD8, MFNG, PSMB6, UBC, ARRB2, PSMD14, YBX1, ACTA2, PSMD11, PSMD12, KAT2A, MDK, HIST1H3G, TP53, PSMD13, PSMC3, UBA52, MIB2, SIRT6	LMPP	down	43651	48	209	22.9665	Reactome_Pathways_2024.gmt
RNA POLYMERASE III TRANSCRIPTION TERMINATION	0.102302	0.238894	-1.34703	POLR2E, SSB, POLR1D, POLR2F, POLR2K, NFIB, POLR3K, NFIA	LMPP	down	43652	8	23	34.7826	Reactome_Pathways_2024.gmt
PIWI-INTERACTING RNA (PIRNA) BIOGENESIS	0.1264	0.284681	-1.34814	POLR2E, POLR2G, POLR2F, POLR2K, POLR2J, POLR2C	LMPP	down	43653	6	29	20.6897	Reactome_Pathways_2024.gmt
POST NMDA RECEPTOR ACTIVATION EVENTS	0.0830769	0.210263	-1.34978	TUBA1B, TUBB6, TUBA1C, PRKAB1, PRKAG1, RAC1, NRGN, TUBA1A	LMPP	down	43654	8	80	10	Reactome_Pathways_2024.gmt
MITOCHONDRIAL BIOGENESIS	0.0521719	0.151037	-1.35103	ATP5MG, ATP5MC3, CYCS, ATP5F1B, ATP5F1C, ATP5MC2, ATP5PO, MTX2, ATP5MC1, IDH2, ATP5PF, PRKAB1, PRKAG1, HDAC3, SSBP1, SIRT3	LMPP	down	43655	16	97	16.4948	Reactome_Pathways_2024.gmt
MAP2K AND MAPK ACTIVATION	0.0962625	0.229007	-1.35157	ACTB, ACTG1, RAP1B, PEBP1, LAMTOR2, CSK	LMPP	down	43656	6	40	15	Reactome_Pathways_2024.gmt
G0 AND EARLY G1	0.0915584	0.220961	-1.3558	PCNA, E2F4, CDK1, TFDP1, HDAC1	LMPP	down	43657	5	27	18.5185	Reactome_Pathways_2024.gmt
G ALPHA (S) SIGNALLING EVENTS	0.0693268	0.185066	-1.35693	AVP, RXFP1, PTGIR, GNB2, ARRB2, GNG10, GNG5, RAMP1, GRK6	LMPP	down	43658	9	158	5.6962	Reactome_Pathways_2024.gmt
RHO GTPASES ACTIVATE CIT	0.114554	0.262193	-1.36365	RHOA, MYL6, RHOC, PPP1CB, MYL12B, RAC1	LMPP	down	43659	6	19	31.5789	Reactome_Pathways_2024.gmt
WNT5A-DEPENDENT INTERNALIZATION OF FZD4	0.124868	0.281731	-1.36388	CLTA, CLTB, AP2S1, ARRB2, AP2M1	LMPP	down	43660	5	15	33.3333	Reactome_Pathways_2024.gmt
TRANSPORT OF MATURE MRNA DERIVED FROM AN INTRON-CONTAINING TRANSCRIPT	0.0516697	0.150614	-1.36412	SRSF2, MAGOH, SRSF9, SRSF3, AAAS, SRSF7, NUP37, THOC3, RNPS1, EIF4A3, NCBP2, SRSF6, ALYREF, NXF1, NXT1	LMPP	down	43661	15	74	20.2703	Reactome_Pathways_2024.gmt
ASSEMBLY OF THE HIV VIRION	0.119017	0.270455	-1.3645	PPIA, UBB, UBC, UBA52, TSG101, VPS28	LMPP	down	43662	6	24	25	Reactome_Pathways_2024.gmt
METABOLISM OF STEROID HORMONES	0.118334	0.269386	-1.36605	TSPO, SRD5A3, STARD3, AKR1B1, FDX1	LMPP	down	43663	5	36	13.8889	Reactome_Pathways_2024.gmt
TRANSLESION SYNTHESIS BY POLI	0.112845	0.258747	-1.36798	PCNA, RPA3, UBB, RFC5, RFC2, UBC, MAD2L2, UBA52, RPA2, RPA1	LMPP	down	43664	10	17	58.8235	Reactome_Pathways_2024.gmt
SYNTHESIS OF SUBSTRATES IN N-GLYCAN BIOSYTHESIS	0.0662677	0.178024	-1.36864	GLB1, ST3GAL4, DPM1, UAP1, GMDS, FUOM, FPGT, NEU1, SLC35A1, DPM3, DOLPP1, DPM2, SRD5A3, NANS, GNPNAT1	LMPP	down	43665	15	64	23.4375	Reactome_Pathways_2024.gmt
ENERGY DEPENDENT REGULATION OF MTOR BY LKB1-AMPK	0.0842014	0.211762	-1.37224	LAMTOR1, RHEB, LAMTOR5, LAMTOR2, PRKAB1, PRKAG1	LMPP	down	43666	6	29	20.6897	Reactome_Pathways_2024.gmt
DUAL INCISION IN GG-NER	0.0685173	0.183291	-1.37232	PCNA, RPA3, RBX1, UBB, RFC5, RFC2, UBC, POLE2, CUL4A, UBA52, DDB2, RPA2, RPA1	LMPP	down	43667	13	41	31.7073	Reactome_Pathways_2024.gmt
INHIBITION OF DNA RECOMBINATION AT TELOMERE	0.0897353	0.219344	-1.37564	POLR2E, H2AFX, POLR2G, POLR2F, TINF2, POLR2K, POLR2J, POLR2C	LMPP	down	43668	8	47	17.0213	Reactome_Pathways_2024.gmt
E3 UBIQUITIN LIGASES UBIQUITINATE TARGET PROTEINS	0.0601903	0.166277	-1.38065	PCNA, UBE2N, UBE2L3, UBE2B, UBE2E1, UBB, UBE2V2, UBC, UBE2D2, UBE2J2, TMEM129, RNF181, UBA52, UBE2D1, LEO1	LMPP	down	43669	15	57	26.3158	Reactome_Pathways_2024.gmt
UB-SPECIFIC PROCESSING PROTEASES	0.0215377	0.0803231	-1.38175	PSMB5, PSMB2, PSMA2, VDAC1, PSMD3, PSMD6, PSMB1, PSMB3, SEM1, PSMB4, PSMA5, VDAC2, ADRM1, PSMA1, PSMC4, SNX3, PSMC6, PSMC5, PSMA3, UBB, PSMC1, RUVBL1, TADA3, PSMD8, PSMB6, UBC, ARRB2, PSMD14, MUL1, VDAC3, PSMD11, PSMD12, KEAP1, BECN1, RCE1, KAT2A, TP53, PSMD13, PSMC3, UBA52, DDB2, BIRC2, USP11, PTRH2	LMPP	down	43670	44	190	23.1579	Reactome_Pathways_2024.gmt
TRANSCRIPTION OF E2F TARGETS UNDER NEGATIVE CONTROL BY DREAM COMPLEX	0.095952	0.228698	-1.38461	PCNA, E2F4, TFDP1, HDAC1	LMPP	down	43671	4	19	21.0526	Reactome_Pathways_2024.gmt
SIGNALING BY RETINOIC ACID	0.0948811	0.227428	-1.38723	FABP5, ALDH1A1, DLD, AKR1C3, PDHX	LMPP	down	43672	5	41	12.1951	Reactome_Pathways_2024.gmt
RHO GTPASES ACTIVATE FORMINS	0.0225443	0.0825955	-1.38816	TUBA1B, PFN1, ACTB, ACTG1, SPC25, MAD2L1, RHOA, ZWINT, SPC24, TUBB6, NUP37, RHOC, DYNLL1, PPP2R1A, TUBA1C, NSL1, RAC1, KIF2C, TUBA1A, CENPH, AURKB, CENPU, PPP2CA	LMPP	down	43673	23	139	16.5468	Reactome_Pathways_2024.gmt
FC EPSILON RECEPTOR (FCERI) SIGNALING	0.0260333	0.0909374	-1.38895	PSMB5, PSMB2, PSMA2, PSMD3, PSMD6, PSMB1, PSMB3, SEM1, PSMB4, PSMA5, UBE2N, SKP1, ADRM1, PSMA1, PSMC4, PSMC6, PSMC5, PSMA3, UBB, PSMC1, FOS, PSMD8, RAC1, CARD11, PSMB6, UBC, CDC34, PSMD14, UBE2D2	LMPP	down	43674	29	197	14.7208	Reactome_Pathways_2024.gmt
CELLULAR RESPONSE TO STARVATION	0.0486065	0.145019	-1.39167	LAMTOR1, ATP6V1F, RHEB, LAMTOR5, ATP6V0B, FAU, LAMTOR2, ATP6V1G1, ATP6V0E1	LMPP	down	43675	9	161	5.59006	Reactome_Pathways_2024.gmt
MITOTIC G2-G2 M PHASES	0.0124971	0.054268	-1.39271	TUBA1B, TUBB, PSMB5, PSMB2, PSMA2, PSMD3, PSMD6, PSMB1, PSMB3, SEM1, PSMB4, PSMA5, TUBB6, SKP1, ADRM1, PSMA1, PPP1CB, PSMC4, CDK1, HAUS1, DYNLL1, PSMC6, RBX1, PSMC5, PPP2R1A, TUBA1C, PSMA3, TUBG1, UBB, PSMC1, PSMD8, PSMB6, TUBA1A, UBC	LMPP	down	43676	34	186	18.2796	Reactome_Pathways_2024.gmt
CYTOCHROME C-MEDIATED APOPTOTIC RESPONSE	0.104446	0.243208	-1.39666	CYCS, APIP	LMPP	down	43677	2	13	15.3846	Reactome_Pathways_2024.gmt
MISMATCH REPAIR	0.0996388	0.233534	-1.39683	PCNA, RPA3	LMPP	down	43678	2	15	13.3333	Reactome_Pathways_2024.gmt
PHOSPHORYLATION OF CD3 AND TCR ZETA CHAINS	0.0867238	0.214358	-1.39761	HLA-DRA, HLA-DPA1, CSK, HLA-DRB1, HLA-DPB1, HLA-DQA1, HLA-DQB1	LMPP	down	43679	7	29	24.1379	Reactome_Pathways_2024.gmt
BIOSYNTHESIS OF THE N-GLYCAN PRECURSOR (DOLICHOL LLO) AND TRANSFER TO A NASCENT PROTEIN	0.0462428	0.140952	-1.39904	GLB1, ST3GAL4, DPM1, UAP1, GMDS, FUOM, FPGT, ALG10, NEU1, SLC35A1, DPM3, DOLPP1, DPM2, MPDU1, SRD5A3, ALG14, NANS, RFT1, GNPNAT1	LMPP	down	43680	19	79	24.0506	Reactome_Pathways_2024.gmt
MISMATCH REPAIR (MMR) DIRECTED BY MSH2 MSH3 (MUTSBETA)	0.0976496	0.230445	-1.39915	PCNA, RPA3	LMPP	down	43681	2	14	14.2857	Reactome_Pathways_2024.gmt
DEADENYLATION-DEPENDENT MRNA DECAY	0.0577561	0.161524	-1.39921	LSM7, LSM3, LSM5, LSM2, LSM4, EXOSC3, EIF4A3, EIF4A2, EIF4E, LSM6, EXOSC8, EXOSC7, CNOT11	LMPP	down	43682	13	56	23.2143	Reactome_Pathways_2024.gmt
ASSEMBLY AND CELL SURFACE PRESENTATION OF NMDA RECEPTORS	0.0970085	0.23035	-1.40059	TUBA1B, TUBB6, TUBA1C, TUBA1A	LMPP	down	43683	4	43	9.30233	Reactome_Pathways_2024.gmt
NF-KB IS ACTIVATED AND SIGNALS SURVIVAL	0.107203	0.247153	-1.40099	UBB, UBC, UBA52, IRAK1, SQSTM1	LMPP	down	43684	5	13	38.4615	Reactome_Pathways_2024.gmt
PENTOSE PHOSPHATE PATHWAY	0.106307	0.24598	-1.40207	TALDO1, PRPS2, DERA, PGD	LMPP	down	43685	4	15	26.6667	Reactome_Pathways_2024.gmt
PRE-NOTCH PROCESSING IN GOLGI	0.0982879	0.230795	-1.40249	ST3GAL4, TMED2, RFNG, RAB6A, MFNG	LMPP	down	43686	5	18	27.7778	Reactome_Pathways_2024.gmt
RECOGNITION OF DNA DAMAGE BY PCNA-CONTAINING REPLICATION COMPLEX	0.0701869	0.186576	-1.40948	PCNA, RPA3, UBE2B, RBX1, UBB, RFC5, RFC2, UBC, POLE2, CUL4A, UBA52, RPA2, RPA1	LMPP	down	43687	13	30	43.3333	Reactome_Pathways_2024.gmt
G2 M TRANSITION	0.0110823	0.0497756	-1.40956	TUBA1B, TUBB, PSMB5, PSMB2, PSMA2, PSMD3, PSMD6, PSMB1, PSMB3, SEM1, PSMB4, PSMA5, TUBB6, SKP1, ADRM1, PSMA1, PPP1CB, PSMC4, CDK1, HAUS1, DYNLL1, PSMC6, RBX1, PSMC5, PPP2R1A, TUBA1C, PSMA3, TUBG1, UBB, PSMC1, PSMD8, PSMB6, TUBA1A, UBC	LMPP	down	43688	34	184	18.4783	Reactome_Pathways_2024.gmt
APC C CDC20 MEDIATED DEGRADATION OF CYCLIN B	0.0737527	0.194022	-1.40974	UBE2C, UBE2S, CDK1, UBE2E1, UBB, UBC, UBA52, UBE2D1, ANAPC16, ANAPC11, CDC26, ANAPC10, ANAPC7, ANAPC15	LMPP	down	43689	14	24	58.3333	Reactome_Pathways_2024.gmt
DEFECTIVE INTRINSIC PATHWAY FOR APOPTOSIS	0.0772532	0.200732	-1.41001	PRDX1, C1QBP, LMNA, CAPN1	LMPP	down	43690	4	25	16	Reactome_Pathways_2024.gmt
TRANSFERRIN ENDOCYTOSIS AND RECYCLING	0.0807281	0.206527	-1.41378	ATP6V1F, ATP6V0B, ATP6V1G1, ATP6V0E1, ATP6AP1, TFR2, ATP6V1B2, ATP6V1D	LMPP	down	43691	8	31	25.8065	Reactome_Pathways_2024.gmt
MITOCHONDRIAL IRON-SULFUR CLUSTER BIOGENESIS	0.0882479	0.216857	-1.41938	GLRX5, ISCA2	LMPP	down	43692	2	13	15.3846	Reactome_Pathways_2024.gmt
RESOLUTION OF AP SITES VIA THE MULTIPLE-NUCLEOTIDE PATCH REPLACEMENT PATHWAY	0.0649435	0.175583	-1.4223	PCNA, RPA3, FEN1, APEX1, RFC5, RFC2, POLE2	LMPP	down	43693	7	25	28	Reactome_Pathways_2024.gmt
FORMATION OF TC-NER PRE-INCISION COMPLEX	0.0474176	0.143163	-1.42304	POLR2E, POLR2G, RBX1, UBB, PPIE, PRPF19, UBC, COPS6, POLR2F, COPS3, CUL4A, POLR2K, POLR2J, UBA52, POLR2C, COPS8	LMPP	down	43694	16	51	31.3725	Reactome_Pathways_2024.gmt
TRANSLESION SYNTHESIS BY REV1	0.0843373	0.211762	-1.4239	PCNA, RPA3, UBB, RFC5, RFC2, UBC, MAD2L2, UBA52, RPA2, RPA1	LMPP	down	43695	10	16	62.5	Reactome_Pathways_2024.gmt
FGFR2 MUTANT RECEPTOR ACTIVATION	0.0807865	0.206527	-1.42505	POLR2E, POLR2G, NCBP2, POLR2F, POLR2K, POLR2J, POLR2C, GTF2F2	LMPP	down	43696	8	33	24.2424	Reactome_Pathways_2024.gmt
SIGNALING BY FGFR2 IIIA TM	0.0807865	0.206527	-1.42505	POLR2E, POLR2G, NCBP2, POLR2F, POLR2K, POLR2J, POLR2C, GTF2F2	LMPP	down	43697	8	19	42.1053	Reactome_Pathways_2024.gmt
SIGNALING BY WNT	0.00875532	0.0414244	-1.42731	PFN1, CLTA, PSMB5, PSMB2, CLTB, PSMA2, PSMD3, PSMD6, RHOA, PSMB1, CTNNBIP1, RAC3, VPS29, PSMB3, SEM1, PSMB4, H2AFX, PSMA5, GNB2, CSNK2B, SKP1, ADRM1, PSMA1, PSMC4, SNX3, PSMC6, AP2S1, RBX1, PSMC5, PPP2R1A, PSMA3, UBB, PSMC1, RUVBL1, HDAC1, PSMD8, RAC1, PSMB6, UBC, PARD6A, ARRB2, GNG10, PSMD14, GNG5, PLCB3, CTBP1, PPP2CA, PSMD11, SCRIB, AP2M1, PSMD12	LMPP	down	43698	51	287	17.77	Reactome_Pathways_2024.gmt
SULFUR AMINO ACID METABOLISM	0.0736617	0.194022	-1.42766	APIP, AHCY, TSTD1, MPST, ADI1, ADO, ENOPH1, TST, TXN2	LMPP	down	43699	9	28	32.1429	Reactome_Pathways_2024.gmt
MITOCHONDRIAL CALCIUM ION TRANSPORT	0.064773	0.175496	-1.42805	PHB2, VDAC1, STOML2, VDAC2, VDAC3, PMPCA, MCUB, PARL, PMPCB, LETM1, MICU2, MCU	LMPP	down	43700	12	23	52.1739	Reactome_Pathways_2024.gmt
DEGRADATION OF CYSTEINE AND HOMOCYSTEINE	0.0904661	0.219344	-1.43039	TSTD1, MPST, ADO, TST, TXN2	LMPP	down	43701	5	15	33.3333	Reactome_Pathways_2024.gmt
TRNA AMINOACYLATION	0.0595135	0.164767	-1.43186	PPA2, FARSA, HARS2, EEF1E1, WARS2, CARS2, AIMP2, YARS2, PPA1	LMPP	down	43702	9	42	21.4286	Reactome_Pathways_2024.gmt
GOLGI-TO-ER RETROGRADE TRANSPORT	0.0211893	0.0792569	-1.43231	TUBA1B, ARF5, ACTR10, ARF1, TMED2, KDELR2, TMED9, CAPZA1, TUBB6, KDELR1, DYNLL1, COPZ1, CAPZB, TUBA1C, RAB1A, RAB6A, ARF4, KIF2C, TUBA1A	LMPP	down	43703	19	135	14.0741	Reactome_Pathways_2024.gmt
LYSOSOME VESICLE BIOGENESIS	0.0584275	0.162469	-1.43651	CLTA, CLTB, ARF1, GNS, VAMP8	LMPP	down	43704	5	35	14.2857	Reactome_Pathways_2024.gmt
P75NTR RECRUITS SIGNALLING COMPLEXES	0.0879237	0.21648	-1.43677	UBB, UBC, UBA52, IRAK1, SQSTM1	LMPP	down	43705	5	13	38.4615	Reactome_Pathways_2024.gmt
COPI-INDEPENDENT GOLGI-TO-ER RETROGRADE TRAFFIC	0.0503297	0.148414	-1.43717	TUBA1B, ACTR10, CAPZA1, TUBB6, DYNLL1, CAPZB, TUBA1C, RAB6A, TUBA1A, CAPZA2, PLA2G4A, TUBB4B, PAFAH1B3	LMPP	down	43706	13	52	25	Reactome_Pathways_2024.gmt
TRANSPORT OF MATURE TRANSCRIPT TO CYTOPLASM	0.022176	0.0819802	-1.44385	SRSF2, MAGOH, SRSF9, SRSF3, AAAS, SRSF7, NUP37, THOC3, RNPS1, EIF4A3, SLBP, CPSF4, NCBP2, SRSF6, EIF4E, ALYREF, NXF1, NXT1	LMPP	down	43707	18	83	21.6867	Reactome_Pathways_2024.gmt
INTERLEUKIN-12 FAMILY SIGNALING	0.0392416	0.124086	-1.44391	HNRNPF, PPIA, RAP1B, TALDO1, CFL1, ARF1, CAPZA1, HNRNPDL, GSTO1, TCP1, SOD2, HNRNPA2B1, CA1	LMPP	down	43708	13	56	23.2143	Reactome_Pathways_2024.gmt
GAP-FILLING DNA REPAIR SYNTHESIS AND LIGATION IN GG-NER	0.0543006	0.155776	-1.44704	PCNA, RPA3, UBB, RFC5, RFC2, UBC, POLE2, UBA52, RPA2, RPA1	LMPP	down	43709	10	25	40	Reactome_Pathways_2024.gmt
ZINC TRANSPORTERS	0.0826271	0.209542	-1.44905	SLC39A1, SLC39A3	LMPP	down	43710	2	15	13.3333	Reactome_Pathways_2024.gmt
SENSORY PROCESSING OF SOUND	0.0544983	0.155991	-1.45397	ACTB, ACTG1, TWF2, CAPZA1, CAPZB	LMPP	down	43711	5	77	6.49351	Reactome_Pathways_2024.gmt
GLYCOGEN STORAGE DISEASES	0.0805085	0.206527	-1.45549	GYG1, UBB, UBC, GBE1, UBA52	LMPP	down	43712	5	16	31.25	Reactome_Pathways_2024.gmt
SLC-MEDIATED TRANSMEMBRANE TRANSPORT	0.0153638	0.0628427	-1.45564	AVP, SLC25A5, SLC25A6, BSG, SLC39A1, SLC39A3, SLC45A3, SLC35B2, SLC1A5, SLC25A22, SRI, ARL2BP, SLC25A11, SLC25A29, SLC29A2, SLC35A1, SLC29A1, CTNS, SLC44A2, SLC35A2, ARL2	LMPP	down	43713	21	249	8.43373	Reactome_Pathways_2024.gmt
ROS AND RNS PRODUCTION IN PHAGOCYTES	0.0507592	0.148644	-1.45841	ATP6V1F, ATP6V0B, ATP6V1G1, ATP6V0E1	LMPP	down	43714	4	36	11.1111	Reactome_Pathways_2024.gmt
TRANSPORT TO THE GOLGI AND SUBSEQUENT MODIFICATION	0.00977426	0.0454541	-1.45923	TUBA1B, ARF5, ACTR10, ARF1, MGAT4B, ST3GAL4, TMED2, KDELR2, TMED9, CAPZA1, TUBB6, CNIH1, CD59, KDELR1, DYNLL1, COPZ1, CAPZB, TUBA1C, RAB1A, ARF4, TUBA1A, CTSC, MGAT2, B4GALT3, CAPZA2, TMED3, TRAPPC4, LMAN2, TFG, TUBB4B, AREG	LMPP	down	43715	31	186	16.6667	Reactome_Pathways_2024.gmt
SENSORY PROCESSING OF SOUND BY INNER HAIR CELLS OF THE COCHLEA	0.0530303	0.152824	-1.4596	ACTB, ACTG1, TWF2, CAPZA1, CAPZB	LMPP	down	43716	5	69	7.24638	Reactome_Pathways_2024.gmt
MAPK1 MAPK3 SIGNALING	0.00685417	0.0341678	-1.46231	ACTB, ACTG1, PSMB5, RAP1B, PSMB2, PSMA2, PSMD3, PSMD6, PSMB1, PSMB3, SEM1, PEBP1, PSMB4, PSMA5, ADRM1, PSMA1, PPP1CB, PSMC4, CDK1, PSMC6, DUSP1, LAMTOR2, RBX1, CSK, DUSP10, PSMC5, PPP2R1A, PSMA3, UBB, PSMC1, DUSP7, PSMD8, PSMB6, UBC, LYPLA1, GOLGA7, ARRB2, PSMD14, IL3RA, PDE6D, ARAF, PPP2CA, PSMD11, PSMD12, RGL2, ARL2, WDR83, AREG, RCE1	LMPP	down	43717	49	271	18.0812	Reactome_Pathways_2024.gmt
METABOLISM OF FOLATE AND PTERINES	0.067094	0.179863	-1.46467	SHMT2, SHMT1, MTHFS, SLC25A32, MTHFD2L, MTHFD2, MTHFD1, FPGS, DHFR, MTHFD1L	LMPP	down	43718	10	17	58.8235	Reactome_Pathways_2024.gmt
FORMATION OF APOPTOSOME	0.0756356	0.196932	-1.46648	CYCS, APIP	LMPP	down	43719	2	11	18.1818	Reactome_Pathways_2024.gmt
REGULATION OF THE APOPTOSOME ACTIVITY	0.0756356	0.196932	-1.46648	CYCS, APIP	LMPP	down	43720	2	11	18.1818	Reactome_Pathways_2024.gmt
DNA DAMAGE RECOGNITION IN GG-NER	0.0404396	0.126611	-1.4671	ACTB, ACTL6A, TFPT, RBX1, UBB, RUVBL1, UBC, INO80C, COPS6, RAD23A, COPS3, MCRS1, CUL4A, UBA52, CETN2, DDB2, COPS8	LMPP	down	43721	17	38	44.7368	Reactome_Pathways_2024.gmt
RAB GERANYLGERANYLATION	0.0334663	0.109846	-1.4709	RAB11B, RAB34, RAB13, RAB5C, RAB38, RAB1A, RABGGTB, RAB11A, RAB6A, RAB7A, RAB32, RAB7B, RABGGTA, RAB8A, RAB33A, RAB4A	LMPP	down	43722	16	65	24.6154	Reactome_Pathways_2024.gmt
RHO GTPASES ACTIVATE WASPS AND WAVES	0.0465724	0.141616	-1.47112	ACTB, ACTG1, ARPC3, ARPC1B, BRK1, ARPC4, ARPC5, RAC1, ACTR3, ARPC1A	LMPP	down	43723	10	36	27.7778	Reactome_Pathways_2024.gmt
SENSORY PROCESSING OF SOUND BY OUTER HAIR CELLS OF THE COCHLEA	0.0550321	0.157164	-1.4749	ACTB, ACTG1, TWF2	LMPP	down	43724	3	55	5.45455	Reactome_Pathways_2024.gmt
MITOPHAGY	0.0403617	0.126611	-1.47932	VDAC1, UBE2N, CSNK2B, VDAC2, UBE2L3, TOMM7, UBB, UBC, TBK1, UBE2D2, VDAC3, ATG5, UBA52, SQSTM1, FUNDC1, TOMM22, MTERF3	LMPP	down	43725	17	39	43.5897	Reactome_Pathways_2024.gmt
TRANSCRIPTION-COUPLED NUCLEOTIDE EXCISION REPAIR (TC-NER)	0.019026	0.0742309	-1.48243	POLR2E, PCNA, RPA3, POLR2G, RBX1, UBB, RFC5, PPIE, PRPF19, RFC2, UBC, COPS6, POLR2F, POLE2, COPS3, CUL4A, POLR2K, POLR2J, UBA52, POLR2C, COPS8, RPA2, RPA1	LMPP	down	43726	23	76	30.2632	Reactome_Pathways_2024.gmt
L1CAM INTERACTIONS	0.0226164	0.0825955	-1.49136	TUBA1B, ACTB, CLTA, ACTG1, TUBB6, CSNK2B, AP2S1, TUBA1C, LYPLA2, RAC1, TUBA1A	LMPP	down	43727	11	120	9.16667	Reactome_Pathways_2024.gmt
RAF MAP KINASE CASCADE	0.00565904	0.0306652	-1.49184	ACTB, ACTG1, PSMB5, RAP1B, PSMB2, PSMA2, PSMD3, PSMD6, PSMB1, PSMB3, SEM1, PEBP1, PSMB4, PSMA5, ADRM1, PSMA1, PPP1CB, PSMC4, PSMC6, DUSP1, LAMTOR2, RBX1, CSK, DUSP10, PSMC5, PPP2R1A, PSMA3, UBB, PSMC1, DUSP7, PSMD8, PSMB6, UBC, LYPLA1, GOLGA7, ARRB2, PSMD14, IL3RA, PDE6D, ARAF, PPP2CA, PSMD11, PSMD12, RGL2, ARL2, WDR83, AREG, RCE1, PSMD13, PSMC3, UBA52	LMPP	down	43728	51	265	19.2453	Reactome_Pathways_2024.gmt
CELL CYCLE CHECKPOINTS	0.00203379	0.0132249	-1.49187	RMI2, PSMB5, UBE2C, PSMB2, PSMA2, SPC25, MAD2L1, RPA3, PSMD3, PSMD6, PSMB1, ZWINT, PSMB3, SEM1, PSMB4, H2AFX, SPC24, PSMA5, ZNF385A, NUP37, UBE2N, UBE2S, ADRM1, PSMA1, PSMC4, CDK1, DYNLL1, PSMC6, CDC45, YWHAQ, PSMC5, PPP2R1A, UBE2E1, PSMA3, UBB, PSMC1, RFC5, PSMD8, NSL1, UBE2V2, RFC2, KIF2C, PSMB6, UBC, MCM7, CENPH, PSMD14, AURKB, CENPU, PPP2CA, PSMD11	LMPP	down	43729	51	261	19.5402	Reactome_Pathways_2024.gmt
TELOMERE C-STRAND (LAGGING STRAND) SYNTHESIS	0.0374532	0.119323	-1.49197	PCNA, RPA3, FEN1, RFC5, RFC2, TINF2, DSCC1, PRIM2, RPA2, RPA1	LMPP	down	43730	10	34	29.4118	Reactome_Pathways_2024.gmt
GTP HYDROLYSIS AND JOINING OF THE 60S RIBOSOMAL SUBUNIT	0.0426038	0.131439	-1.50155	EIF3F, EIF3L, EIF3M, EIF3H, EIF3D, FAU, EIF4A2, EIF4E, EIF4H	LMPP	down	43731	9	117	7.69231	Reactome_Pathways_2024.gmt
GPCR LIGAND BINDING	0.0193893	0.0746648	-1.50306	AVP, RXFP1, PTGIR, ANXA1, GNB2, CXCL3, CXCL2, GNG10, GNG5, HEBP1, RAMP1, CXCR4	LMPP	down	43732	12	467	2.56959	Reactome_Pathways_2024.gmt
TELOMERE EXTENSION BY TELOMERASE	0.0421842	0.1308	-1.51301	NOP10, RUVBL1, GAR1, TINF2, SHQ1, CCNA2, WRAP53, PPP6C	LMPP	down	43733	8	23	34.7826	Reactome_Pathways_2024.gmt
EPHB-MEDIATED FORWARD SIGNALING	0.0349696	0.113101	-1.51396	ACTB, ACTG1, CFL1, ARPC3, RHOA, ARPC1B, ARPC4, ARPC5, RAC1, LIMK1, ACTR3, ARPC1A, EPHB4	LMPP	down	43734	13	42	30.9524	Reactome_Pathways_2024.gmt
COOPERATION OF PDCL (PHLP1) AND TRIC CCT IN G-PROTEIN BETA FOLDING	0.0371416	0.118629	-1.51455	CCT8, GNA15, GNB2, CSNK2B, CCT6A, CCT7, CCT4, CCT3, TCP1, GNG10, CCT5, GNG5	LMPP	down	43735	12	38	31.5789	Reactome_Pathways_2024.gmt
COPI-DEPENDENT GOLGI-TO-ER RETROGRADE TRAFFIC	0.0150359	0.0621027	-1.51618	TUBA1B, ARF5, ARF1, TMED2, KDELR2, TMED9, TUBB6, KDELR1, COPZ1, TUBA1C, RAB1A, ARF4, KIF2C, TUBA1A	LMPP	down	43736	14	101	13.8614	Reactome_Pathways_2024.gmt
MTOR SIGNALLING	0.0281319	0.0966085	-1.52114	LAMTOR1, FKBP1A, RHEB, LAMTOR5, EIF4EBP1, LAMTOR2, PRKAB1, PRKAG1, EIF4E	LMPP	down	43737	9	41	21.9512	Reactome_Pathways_2024.gmt
MACROAUTOPHAGY	0.00687128	0.0341678	-1.52516	TUBA1B, LAMTOR1, RHEB, VDAC1, LAMTOR5, VIM, TUBB6, UBE2N, PARK7, CSNK2B, VDAC2, UBE2L3, DYNLL1, LAMTOR2, TOMM7, TUBA1C, UBB, PRKAB1, PRKAG1, AMBRA1, TUBA1A, UBC, TBK1, ATG3, UBE2D2, VDAC3, HSF1, TUBB4B, BECN1, MTMR14, ATG101, ATG5, UBA52	LMPP	down	43738	33	143	23.0769	Reactome_Pathways_2024.gmt
METABOLISM OF NON-CODING RNA	0.0186335	0.0729239	-1.527	SNRPF, SNRPB, SNRPG, SNRPD1, SNRPD3, SNRPD2, AAAS, NUP37, SNRPE, NCBP2	LMPP	down	43739	10	54	18.5185	Reactome_Pathways_2024.gmt
SNRNP ASSEMBLY	0.0186335	0.0729239	-1.527	SNRPF, SNRPB, SNRPG, SNRPD1, SNRPD3, SNRPD2, AAAS, NUP37, SNRPE, NCBP2	LMPP	down	43740	10	54	18.5185	Reactome_Pathways_2024.gmt
DUAL INCISION IN TC-NER	0.0137839	0.0581731	-1.52733	POLR2E, PCNA, RPA3, POLR2G, RBX1, UBB, RFC5, PPIE, PRPF19, RFC2, UBC, POLR2F, POLE2, CUL4A, POLR2K, POLR2J, UBA52, POLR2C, RPA2, RPA1	LMPP	down	43741	20	63	31.746	Reactome_Pathways_2024.gmt
GAP-FILLING DNA REPAIR SYNTHESIS AND LIGATION IN TC-NER	0.0140656	0.0589193	-1.53079	POLR2E, PCNA, RPA3, POLR2G, RBX1, UBB, RFC5, PPIE, PRPF19, RFC2, UBC, POLR2F, POLE2, CUL4A, POLR2K, POLR2J, UBA52, POLR2C, RPA2, RPA1	LMPP	down	43742	20	62	32.2581	Reactome_Pathways_2024.gmt
TRANSLOCATION OF SLC2A4 (GLUT4) TO THE PLASMA MEMBRANE	0.0166556	0.0672336	-1.53195	TUBA1B, ACTB, ACTG1, TUBB6, RAB13, YWHAQ, TUBA1C, PRKAB1, PRKAG1, RAB11A, RAC1, TUBA1A	LMPP	down	43743	12	71	16.9014	Reactome_Pathways_2024.gmt
FORMATION OF INCISION COMPLEX IN GG-NER	0.0203585	0.0772891	-1.53536	SUMO2, RPA3, SUMO1, UBE2N, RBX1, UBB, UBE2V2, UBC, RAD23A, CUL4A, UBA52, CETN2, DDB2, RPA2, RPA1, UBE2I	LMPP	down	43744	16	43	37.2093	Reactome_Pathways_2024.gmt
EPH-EPHRIN MEDIATED REPULSION OF CELLS	0.0315744	0.104534	-1.53587	ACTB, CLTA, ACTG1, CLTB, APH1A, AP2S1, MMP2, RAC1	LMPP	down	43745	8	51	15.6863	Reactome_Pathways_2024.gmt
ASPARAGINE N-LINKED GLYCOSYLATION	0.00109956	0.00792184	-1.5366	TUBA1B, ARF5, ACTR10, ARF1, DDOST, DAD1, MGAT4B, GLB1, ST3GAL4, TMED2, KDELR2, RNF5, TMED9, CAPZA1, TUBB6, DPM1, CNIH1, CD59, KDELR1, DYNLL1, COPZ1, UAP1, GMDS, CAPZB, TUBA1C, FUOM, UBB, PSMC1, RAB1A, FPGT, ALG10, NEU1, ARF4, TUBA1A, UBC, CTSC, SLC35A1, MGAT2, DPM3, B4GALT3, GANAB, DOLPP1, CAPZA2, TMED3, DPM2, MPDU1, DERL2, TRAPPC4, LMAN2, TFG, TUBB4B, SRD5A3, AREG, PDIA3, ALG14, TUSC3, NANS, RFT1, BET1, UBA52, TRAPPC1, GNPNAT1	LMPP	down	43746	62	306	20.2614	Reactome_Pathways_2024.gmt
PTEN REGULATION	0.00439205	0.0253142	-1.55168	LAMTOR1, PSMB5, PSMB2, PSMA2, RHEB, PSMD3, PSMD6, LAMTOR5, PSMB1, PSMB3, SEM1, PSMB4, MAF1, PHC2, PSMA5, CSNK2B, ADRM1, PSMA1, PSMC4, PSMC6, LAMTOR2, RING1, PSMC5, PSMA3, UBB, PSMC1, HDAC3, MTA1, HDAC1, PSMD8, PSMB6, UBC, VAPA, PSMD14, MBD3, PSMD11, PSMD12, RNF2	LMPP	down	43747	38	145	26.2069	Reactome_Pathways_2024.gmt
L13A-MEDIATED TRANSLATIONAL SILENCING OF CERULOPLASMIN EXPRESSION	0.0275608	0.0952236	-1.55537	EIF3F, EIF3L, EIF3M, EIF3H, EIF3D, FAU, EIF4A2, EIF4E, EIF4H	LMPP	down	43748	9	116	7.75862	Reactome_Pathways_2024.gmt
NUCLEAR ENVELOPE (NE) REASSEMBLY	0.0101055	0.0465958	-1.55838	TUBA1B, RAN, BANF1, LMNA, SUMO1, TUBB6, NUP37, EMD, CDK1, PPP2R1A, TUBA1C	LMPP	down	43749	11	75	14.6667	Reactome_Pathways_2024.gmt
MITOCHONDRIAL FATTY ACID BETA-OXIDATION	0.025519	0.0896347	-1.55856	NDUFAB1, DBI, HADH, ECI1, HADHB, MCAT, ACOT7, ACADS, DECR1, ACOT13, ECHS1	LMPP	down	43750	11	38	28.9474	Reactome_Pathways_2024.gmt
RESOLUTION OF ABASIC SITES (AP SITES)	0.0199336	0.0761318	-1.56052	MPG, PCNA, RPA3, FEN1, APEX1, UNG, RFC5, RFC2, MUTYH, POLE2	LMPP	down	43751	10	38	26.3158	Reactome_Pathways_2024.gmt
INTERACTIONS OF VPR WITH HOST CELLULAR PROTEINS	0.0194906	0.0746648	-1.56372	HMGA1, SLC25A5, BANF1, SLC25A6, AAAS, NUP37	LMPP	down	43752	6	43	13.9535	Reactome_Pathways_2024.gmt
NERVOUS SYSTEM DEVELOPMENT	0.000657531	0.0051466	-1.56441	TUBA1B, PFN1, ACTB, CLTA, ACTG1, PSMB5, MAGOH, PSMB2, CLTB, PSMA2, CFL1, ARPC3, PSMD3, PSMD6, RHOA, PSMB1, ARPC1B, PSMB3, SEM1, PSMB4, MYL6, PSMA5, TUBB6, CSNK2B, RHOC, FAU, ADRM1, RNPS1, EIF4A3, PSMA1, CAP1, APH1A, PSMC4, PSMC6, MYL12A, AP2S1, RBX1, MYL12B, NCBP2, VASP, PSMC5, TUBA1C, ARPC4, PSMA3, UBB, PSMC1, MMP2, ARPC5, LYPLA2, PSMD8, CYP51A1, RAC1, PSMB6, TUBA1A, UBC	LMPP	down	43753	55	567	9.70018	Reactome_Pathways_2024.gmt
AUTOPHAGY	0.00393519	0.0234264	-1.56524	TUBA1B, EEF1A1, LAMTOR1, RHEB, VDAC1, LAMTOR5, VIM, TUBB6, UBE2N, PARK7, CSNK2B, VDAC2, UBE2L3, DYNLL1, LAMTOR2, TOMM7, TUBA1C, UBB, PRKAB1, PRKAG1, AMBRA1, TUBA1A, UBC, TBK1, ATG3, UBE2D2, VDAC3, HSF1, TUBB4B, BECN1, MTMR14, ATG101	LMPP	down	43754	32	158	20.2532	Reactome_Pathways_2024.gmt
PROTEIN UBIQUITINATION	0.00914158	0.0430912	-1.56554	UBE2C, PCNA, UBE2N, UBE2S, UBE2E3, UBE2L3, UBE2B, UBE2E1, UBB, UBE2V2, UBC, CDC34, UBE2D2, UBE2J2, UCHL3, UBE2T, UBE2R2, TMEM129, RNF181, UBE2Z, UBA52, UBE2D1	LMPP	down	43755	22	77	28.5714	Reactome_Pathways_2024.gmt
SYNTHESIS OF BILE ACIDS AND BILE SALTS VIA 7ALPHA-HYDROXYCHOLESTEROL	0.0387712	0.122905	-1.56999	SCP2, SLC27A2, AKR1C3, SLC27A5	LMPP	down	43756	4	23	17.3913	Reactome_Pathways_2024.gmt
PROTEIN METHYLATION	0.0344017	0.11185	-1.57193	EEF1A1, CAMKMT	LMPP	down	43757	2	17	11.7647	Reactome_Pathways_2024.gmt
ER TO GOLGI ANTEROGRADE TRANSPORT	0.0020249	0.0132249	-1.57239	TUBA1B, ARF5, ACTR10, ARF1, TMED2, KDELR2, TMED9, CAPZA1, TUBB6, CNIH1, CD59, KDELR1, DYNLL1, COPZ1, CAPZB, TUBA1C, RAB1A, ARF4, TUBA1A, CTSC, CAPZA2, TMED3, TRAPPC4, LMAN2, TFG, TUBB4B, AREG, BET1, TRAPPC1, PREB, TMEM115	LMPP	down	43758	31	155	20	Reactome_Pathways_2024.gmt
INTERLEUKIN-1 FAMILY SIGNALING	0.00213189	0.0135162	-1.57452	PSMB5, PSMB2, PSMA2, PSMD3, PSMD6, PSMB1, PSMB3, SEM1, PSMB4, PSMA5, UBE2N, SKP1, ADRM1, PSMA1, PSMC4, PSMC6, RBX1, PSMC5, PSMA3, UBB, PSMC1, PSMD8, PSMB6, UBC, TBK1, PSMD14, PSMD11, PSMD12, TNIP2, IKBIP, TP53, PSMD13, HMGB1, PSMC3, UBA52	LMPP	down	43759	35	140	25	Reactome_Pathways_2024.gmt
RIBOSOMAL SCANNING AND START CODON RECOGNITION	0.0246753	0.0878885	-1.57461	EIF3F, EIF3L, EIF3M, EIF3H, EIF3D, FAU, EIF4A2, EIF4E, EIF4H	LMPP	down	43760	9	60	15	Reactome_Pathways_2024.gmt
BASE-EXCISION REPAIR, AP SITE FORMATION	0.0311899	0.103531	-1.5763	MPG, H2AFX, UNG, MUTYH, TINF2	LMPP	down	43761	5	43	11.6279	Reactome_Pathways_2024.gmt
AZATHIOPRINE ADME	0.0309895	0.103531	-1.57803	HPRT1, IMPDH2, TPMT, NME1, RAC1, SLC29A2, SLC29A1, NME2	LMPP	down	43762	8	23	34.7826	Reactome_Pathways_2024.gmt
PEROXISOMAL LIPID METABOLISM	0.0257511	0.0901999	-1.58065	SCP2, SLC27A2, CROT, HACL1, CRAT, NUDT7, SLC25A17	LMPP	down	43763	7	28	25	Reactome_Pathways_2024.gmt
DNA STRAND ELONGATION	0.0177593	0.0701519	-1.58199	PCNA, RPA3, FEN1, GINS2, CDC45, RFC5, RFC2, MCM7, PRIM2, MCM3, RPA2, RPA1	LMPP	down	43764	12	32	37.5	Reactome_Pathways_2024.gmt
CHAPERONE MEDIATED AUTOPHAGY	0.0297072	0.100719	-1.58231	EEF1A1, VIM, PARK7, UBB, UBC	LMPP	down	43765	5	22	22.7273	Reactome_Pathways_2024.gmt
MASTL FACILITATES MITOTIC PROGRESSION	0.0345339	0.111992	-1.58594	CDK1, PPP2R1A, PPP2CA, ENSA, PPP2R2D	LMPP	down	43766	5	10	50	Reactome_Pathways_2024.gmt
INITIATION OF NUCLEAR ENVELOPE (NE) REFORMATION	0.0248394	0.0879787	-1.58632	BANF1, LMNA, EMD, CDK1, PPP2R1A	LMPP	down	43767	5	19	26.3158	Reactome_Pathways_2024.gmt
APOPTOTIC FACTOR-MEDIATED RESPONSE	0.0284249	0.0969329	-1.58753	C1QBP, CYCS, APIP, BAX	LMPP	down	43768	4	20	20	Reactome_Pathways_2024.gmt
TRANSLATION INITIATION COMPLEX FORMATION	0.0220779	0.0818562	-1.58773	EIF3F, EIF3L, EIF3M, EIF3H, EIF3D, FAU, EIF4A2, EIF4E, EIF4H	LMPP	down	43769	9	60	15	Reactome_Pathways_2024.gmt
MRNA 3'-END PROCESSING	0.00866089	0.0411311	-1.59182	SRSF2, MAGOH, SRSF9, SRSF3, SRSF7, THOC3, RNPS1, EIF4A3, CPSF4, NCBP2, SRSF6, CSTF2, PABPN1, ALYREF	LMPP	down	43770	14	58	24.1379	Reactome_Pathways_2024.gmt
AMINO ACIDS REGULATE MTORC1	0.0117465	0.051717	-1.59228	LAMTOR1, ATP6V1F, RHEB, LAMTOR5, ATP6V0B, LAMTOR2, ATP6V1G1, ATP6V0E1	LMPP	down	43771	8	55	14.5455	Reactome_Pathways_2024.gmt
LAGGING STRAND SYNTHESIS	0.024197	0.0866175	-1.59247	PCNA, RPA3, FEN1, RFC5, RFC2, PRIM2, RPA2, RPA1	LMPP	down	43772	8	20	40	Reactome_Pathways_2024.gmt
SIGNALING BY THE B CELL RECEPTOR (BCR)	0.00409091	0.0242254	-1.59411	PPIA, PSMB5, PSMB2, PSMA2, FKBP1A, PSMD3, PSMD6, PSMB1, PSMB3, SEM1, PSMB4, PSMA5, SKP1, ADRM1, PSMA1, PSMC4, PSMC6, PSMC5, PSMA3, UBB, PSMC1, PSMD8, CARD11, PSMB6, UBC, PSMD14, ORAI1	LMPP	down	43773	27	162	16.6667	Reactome_Pathways_2024.gmt
MRNA DECAY BY 5' TO 3' EXORIBONUCLEASE	0.0278309	0.0958956	-1.59536	LSM7, LSM3, LSM5, LSM2, LSM4, LSM6	LMPP	down	43774	6	15	40	Reactome_Pathways_2024.gmt
SEALING OF THE NUCLEAR ENVELOPE (NE) BY ESCRT-III	0.0237738	0.0853972	-1.60274	TUBA1B, TUBB6, TUBA1C, TUBA1A, TUBB4B	LMPP	down	43775	5	31	16.129	Reactome_Pathways_2024.gmt
GLOBAL GENOME NUCLEOTIDE EXCISION REPAIR (GG-NER)	0.00592953	0.0313418	-1.60397	ACTB, SUMO2, PCNA, RPA3, ACTL6A, SUMO1, UBE2N, TFPT, RBX1, UBB, RFC5, RUVBL1, UBE2V2, RFC2, UBC, INO80C, COPS6, RAD23A, POLE2, COPS3, MCRS1, CUL4A, UBA52, CETN2, DDB2, COPS8	LMPP	down	43776	26	84	30.9524	Reactome_Pathways_2024.gmt
TRANSLESION SYNTHESIS BY POLH	0.024781	0.0879787	-1.60493	PCNA, RPA3, UBB, RFC5, RFC2, UBC, UBA52, RPA2, RCHY1, RPA1	LMPP	down	43777	10	19	52.6316	Reactome_Pathways_2024.gmt
MATURATION OF TCA ENZYMES AND REGULATION OF TCA CYCLE	0.0225322	0.0825955	-1.6062	ACO2, ISCA2, SDHD, SDHC, IDH2, SIRT3, SDHB, SDHAF3	LMPP	down	43778	8	20	40	Reactome_Pathways_2024.gmt
CLASS A 1 (RHODOPSIN-LIKE RECEPTORS)	0.0131868	0.0568737	-1.60804	AVP, RXFP1, PTGIR, ANXA1	LMPP	down	43779	4	333	1.2012	Reactome_Pathways_2024.gmt
MAPK6 MAPK4 SIGNALING	0.00583745	0.0312316	-1.6081	PSMB5, PSMB2, PSMA2, PSMD3, PSMD6, PSMB1, PSMB3, SEM1, PSMB4, PSMA5, ADRM1, PSMA1, PSMC4, CDK1, PSMC6, PSMC5, PSMA3, UBB, PSMC1, MMP2, PSMD8, RAC1, PSMB6, UBC, CCND3, PSMD14, PSMD11, PSMD12, HSBP1, PSMD13, PSMC3, UBA52	LMPP	down	43780	32	80	40	Reactome_Pathways_2024.gmt
CHROMOSOME MAINTENANCE	0.00414583	0.0242254	-1.60965	POLR2E, PCNA, NPM1, NOP10, RPA3, FEN1, H2AFX, POLR2G, RFC5, RUVBL1, RFC2, POLR2F, CENPH, MIS18A, GAR1, TINF2, CENPU, DSCC1, POLR2K, PRIM2, POLR2J, OIP5, POLR2C, RBBP7, CENPW, RPA2, RPA1, SHQ1, CCNA2, WRAP53, CENPO, CENPQ, CENPM	LMPP	down	43781	33	119	27.7311	Reactome_Pathways_2024.gmt
PURINE CATABOLISM	0.0242502	0.0866175	-1.61615	DNPH1, ITPA, PNP, NUDT5	LMPP	down	43782	4	17	23.5294	Reactome_Pathways_2024.gmt
AGGREPHAGY	0.0175781	0.0698717	-1.62043	TUBA1B, VIM, TUBB6, UBE2N, PARK7, DYNLL1, TUBA1C, UBB, TUBA1A, UBC, HSF1, TUBB4B	LMPP	down	43783	12	43	27.907	Reactome_Pathways_2024.gmt
IRON UPTAKE AND TRANSPORT	0.011236	0.0499901	-1.62142	ATP6V1F, FTH1, ATP6V0B, FTL, SKP1, GLRX3, ATP6V1G1, ATP6V0E1, UBB, UBC, ATP6AP1, TFR2, UBA52, ATP6V1B2, CYBRD1, ATP6V1D	LMPP	down	43784	16	59	27.1186	Reactome_Pathways_2024.gmt
SELECTIVE AUTOPHAGY	0.0042687	0.0247156	-1.62209	TUBA1B, VDAC1, VIM, TUBB6, UBE2N, PARK7, CSNK2B, VDAC2, UBE2L3, DYNLL1, TOMM7, TUBA1C, UBB, PRKAB1, PRKAG1, TUBA1A, UBC, TBK1, UBE2D2, VDAC3, HSF1	LMPP	down	43785	21	89	23.5955	Reactome_Pathways_2024.gmt
PROCESSIVE SYNTHESIS ON THE C-STRAND OF THE TELOMERE	0.0194903	0.0746648	-1.62397	PCNA, RPA3, FEN1	LMPP	down	43786	3	19	15.7895	Reactome_Pathways_2024.gmt
PCNA-DEPENDENT LONG PATCH BASE EXCISION REPAIR	0.0193133	0.0746648	-1.62606	PCNA, RPA3, FEN1, APEX1, RFC5, RFC2, POLE2	LMPP	down	43787	7	21	33.3333	Reactome_Pathways_2024.gmt
SARS-COV-1-HOST INTERACTIONS	0.00663864	0.0335823	-1.62699	EEF1A1, HNRNPA1, PPIA, NPM1, FKBP1A, FAU, PSMC6, PPIB, YWHAQ, UBB, PPIH, UBC, TBK1	LMPP	down	43788	13	112	11.6071	Reactome_Pathways_2024.gmt
AXON GUIDANCE	7.35915e-05	0.000740587	-1.62763	TUBA1B, PFN1, ACTB, CLTA, ACTG1, PSMB5, MAGOH, PSMB2, CLTB, PSMA2, CFL1, ARPC3, PSMD3, PSMD6, RHOA, PSMB1, ARPC1B, PSMB3, SEM1, PSMB4, MYL6, PSMA5, TUBB6, CSNK2B, RHOC, FAU, ADRM1, RNPS1, EIF4A3, PSMA1, CAP1, APH1A, PSMC4, PSMC6, MYL12A, AP2S1, RBX1, MYL12B, NCBP2, VASP, PSMC5, TUBA1C, ARPC4, PSMA3, UBB, PSMC1, MMP2, ARPC5, LYPLA2, PSMD8, RAC1, PSMB6, TUBA1A, UBC, PSMD14, LIMK1, ROBO3, COL5A1, ACTR3, PSMD11, ARPC1A, AP2M1, PSMD12, SDCBP, CXCR4	LMPP	down	43789	65	541	12.0148	Reactome_Pathways_2024.gmt
PEROXISOMAL PROTEIN IMPORT	0.00796636	0.0384678	-1.62831	SCP2, CAT, SLC27A2, CROT, UBB, HACL1, CRAT, UBC, UBE2D2, ECH1, NUDT7, UBA52, UBE2D1, AGPS, GNPAT, ZFAND6, ACOX3, MPV17, GSTK1, PEX14, IDE	LMPP	down	43790	21	63	33.3333	Reactome_Pathways_2024.gmt
HSP90 CHAPERONE CYCLE FOR STEROID HORMONE RECEPTORS (SHR) IN THE PRESENCE OF LIGAND	0.0107835	0.0491849	-1.63672	TUBA1B, ACTR10, CAPZA1, TUBB6, DYNLL1, CAPZB, TUBA1C, PTGES3, TUBA1A, HSPA1A, CAPZA2, TUBB4B, FKBP4, FKBP5	LMPP	down	43791	14	56	25	Reactome_Pathways_2024.gmt
FATTY ACID METABOLISM	0.00208129	0.0133963	-1.63939	NDUFAB1, PTGR1, SCP2, DBI, SLC27A2, CROT, HADH, HPGDS, PTGS2, ECI1, HACL1, AKR1C3, LTA4H, HADHB, PTGES3, GPX4, CRAT, MCAT, ACOT7, LTC4S, ACADS, SLC27A3, PLA2G4A, HSD17B8, NUDT7, HPGD, TECR, DECR1, ACOT13, ECHS1, SLC25A17, DPEP2, TBXAS1, MID1IP1, ACBD6, PPT1, ACOX3, ACACB, ACADVL, ELOVL6, HACD1, CPT2	LMPP	down	43792	42	176	23.8636	Reactome_Pathways_2024.gmt
TRANSPORT OF SMALL MOLECULES	5.58351e-06	7.31841e-05	-1.64072	AVP, SLC25A5, CLTA, ATP6V1F, PHB2, PSMB5, PSMB2, SLC25A6, PSMA2, TSC22D3, ARF1, FTH1, BSG, VDAC1, SLC39A1, PSMD3, PSMD6, STOML2, PSMB1, ATP6V0B, FTL, SLC39A3, RNF5, PSMB3, SEM1, SLC45A3, PSMB4, PSMA5, GNB2, SLC35B2, SKP1, VDAC2, GLRX3, ADRM1, PSMA1, FXYD6, PSMC4, NPC2, PEX3, SLC1A5, PSMC6, AP2S1, ATP6V1G1, LSR, PLTP, SLC25A22, PSMC5, ATP6V0E1, PSMA3, UBB, ATP1B3, PSMC1, SRI, RAB11A, ARL2BP, TRPC4AP, PSMD8, SLC25A11, SLC25A29, PSMB6, SLC29A2, UBC, SLC35A1, SLC29A1, GNG10, PSMD14, GNG5, VDAC3, CTNS, PSMD11, SLC44A2, ATP6AP1, DERL2, AP2M1, SLC35A2, PSMD12, TFR2, CA1, ARL2, PMPCA, NR1H2, MCUB, EIF2S2, PARL, TTYH3, LMF2, MMGT1	LMPP	down	43793	87	724	12.0166	Reactome_Pathways_2024.gmt
EXTENSION OF TELOMERES	0.00797872	0.0384678	-1.64418	PCNA, NOP10, RPA3, FEN1, RFC5, RUVBL1, RFC2, GAR1, TINF2, DSCC1, PRIM2, RPA2, RPA1, SHQ1, CCNA2, WRAP53	LMPP	down	43794	16	51	31.3725	Reactome_Pathways_2024.gmt
SEPARATION OF SISTER CHROMATIDS	0.000324159	0.00291513	-1.64673	TUBA1B, PSMB5, UBE2C, PSMB2, PSMA2, SPC25, MAD2L1, PSMD3, PSMD6, PSMB1, ZWINT, PSMB3, SEM1, PSMB4, SPC24, PSMA5, TUBB6, NUP37, UBE2S, ADRM1, PSMA1, PSMC4, DYNLL1, PSMC6, PSMC5, PPP2R1A, UBE2E1, TUBA1C, PSMA3, UBB, PSMC1, PTTG1, PSMD8, NSL1, KIF2C, PSMB6, TUBA1A, UBC, CENPH, PSMD14, AURKB, CENPU, PPP2CA, PSMD11	LMPP	down	43795	44	177	24.8588	Reactome_Pathways_2024.gmt
TGF-BETA RECEPTOR SIGNALING IN EMT (EPITHELIAL TO MESENCHYMAL TRANSITION)	0.0193576	0.0746648	-1.64743	FKBP1A, RHOA, UBB, UBC, PARD6A, TGFB1, UBA52	LMPP	down	43796	7	16	43.75	Reactome_Pathways_2024.gmt
NUCLEOTIDE SALVAGE	0.0167024	0.0672336	-1.64813	HPRT1, DGUOK, GMPR, UCKL1, GMPR2, PNP	LMPP	down	43797	6	23	26.087	Reactome_Pathways_2024.gmt
MISMATCH REPAIR (MMR) DIRECTED BY MSH2 MSH6 (MUTSALPHA)	0.0181624	0.0715215	-1.65083	PCNA, RPA3	LMPP	down	43798	2	14	14.2857	Reactome_Pathways_2024.gmt
ARACHIDONATE METABOLISM	0.0127983	0.0553863	-1.65207	PTGR1, HPGDS, PTGS2, AKR1C3, LTA4H, PTGES3, GPX4, LTC4S, PLA2G4A, HPGD, DPEP2, TBXAS1	LMPP	down	43799	12	59	20.339	Reactome_Pathways_2024.gmt
PEPTIDE LIGAND-BINDING RECEPTORS	0.0135571	0.0578803	-1.65501	AVP, RXFP1, ANXA1, CXCL3, CXCL2, HEBP1, CXCR4	LMPP	down	43800	7	198	3.53535	Reactome_Pathways_2024.gmt
MRNA ACTIVATION UPON BINDING OF THE CAP-BINDING COMPLEX AND EIFS, AND SUBSEQUENT BINDING TO 43S	0.0123698	0.0539	-1.66013	EIF3F, EIF3L, EIF3M, EIF3H, EIF3D, FAU, EIF4EBP1, EIF4A2, EIF4E, EIF4H	LMPP	down	43801	10	61	16.3934	Reactome_Pathways_2024.gmt
C-TYPE LECTIN RECEPTORS (CLRS)	0.00262761	0.0163324	-1.66258	UBE2M, PSMB5, PSMB2, PSMA2, PSMD3, PSMD6, PSMB1, PSMB3, SEM1, PSMB4, PSMA5, UBE2N, SKP1, ADRM1, PSMA1, PSMC4, PSMC6, PSMC5, PSMA3, UBB, PSMC1, PSMD8, CARD11, PSMB6, UBC, CDC34, PSMD14, UBE2D2	LMPP	down	43802	28	131	21.374	Reactome_Pathways_2024.gmt
MITOTIC ANAPHASE	6.06695e-05	0.000620395	-1.66311	TUBA1B, PSMB5, UBE2C, RAN, BANF1, PSMB2, LMNA, PSMA2, SPC25, MAD2L1, PSMD3, PSMD6, PSMB1, ZWINT, PSMB3, SEM1, SUMO1, PSMB4, SPC24, PSMA5, TUBB6, NUP37, UBE2S, EMD, ADRM1, PSMA1, PSMC4, CDK1, DYNLL1, PSMC6, PSMC5, PPP2R1A, UBE2E1, TUBA1C, PSMA3, UBB, PSMC1, PTTG1, PSMD8, NSL1, KIF2C, PSMB6, TUBA1A, UBC, CENPH, PSMD14, AURKB, RCC1, CENPU, PPP2CA, PSMD11	LMPP	down	43803	51	221	23.0769	Reactome_Pathways_2024.gmt
MITOTIC METAPHASE AND ANAPHASE	0.000116774	0.001139	-1.66328	TUBA1B, PSMB5, UBE2C, RAN, BANF1, PSMB2, LMNA, PSMA2, SPC25, MAD2L1, PSMD3, PSMD6, PSMB1, ZWINT, PSMB3, SEM1, SUMO1, PSMB4, SPC24, PSMA5, TUBB6, NUP37, UBE2S, EMD, ADRM1, PSMA1, PSMC4, CDK1, DYNLL1, PSMC6, PSMC5, PPP2R1A, UBE2E1, TUBA1C, PSMA3, UBB, PSMC1, PTTG1, PSMD8, NSL1, KIF2C, PSMB6, TUBA1A, UBC, CENPH, PSMD14, AURKB, RCC1, CENPU, PPP2CA, PSMD11	LMPP	down	43804	51	222	22.973	Reactome_Pathways_2024.gmt
MHC CLASS II ANTIGEN PRESENTATION	0.00125748	0.00885822	-1.66429	TUBA1B, CLTA, HLA-DRA, ACTR10, HLA-DPA1, ARF1, CD74, CAPZA1, TUBB6, DYNLL1, AP2S1, CAPZB, TUBA1C, HLA-DRB1, CTSD, HLA-DPB1, KIF2C, TUBA1A, CTSC, HLA-DQA1, CAPZA2, HLA-DQB1, AP2M1, TUBB4B, RAB7A, AP1S1	LMPP	down	43805	26	126	20.6349	Reactome_Pathways_2024.gmt
REMOVAL OF THE FLAP INTERMEDIATE FROM THE C-STRAND	0.0132507	0.0569555	-1.66504	PCNA, RPA3, FEN1	LMPP	down	43806	3	17	17.6471	Reactome_Pathways_2024.gmt
CELL-EXTRACELLULAR MATRIX INTERACTIONS	0.0149573	0.0619798	-1.67093	ACTB, ACTG1, PARVB, VASP, RSU1	LMPP	down	43807	5	18	27.7778	Reactome_Pathways_2024.gmt
NUCLEOTIDE EXCISION REPAIR	0.000740577	0.00558959	-1.6721	ACTB, SUMO2, POLR2E, PCNA, RPA3, ACTL6A, SUMO1, UBE2N, POLR2G, TFPT, RBX1, UBB, RFC5, RUVBL1, PPIE, PRPF19, UBE2V2, RFC2, UBC, INO80C, COPS6, POLR2F, RAD23A, POLE2, COPS3, MCRS1, CUL4A, POLR2K, POLR2J, UBA52, CETN2, POLR2C, DDB2, COPS8	LMPP	down	43808	34	108	31.4815	Reactome_Pathways_2024.gmt
PROCESSIVE SYNTHESIS ON THE LAGGING STRAND	0.0138092	0.0581731	-1.67404	PCNA, RPA3, FEN1	LMPP	down	43809	3	15	20	Reactome_Pathways_2024.gmt
PROGRAMMED CELL DEATH	0.000316855	0.0028698	-1.6754	PSMB5, C1QBP, PSMB2, LMNA, BCAP31, PSMA2, CYCS, PSMD3, PSMD6, PSMB1, VIM, PSMB3, SEM1, PSMB4, PSMA5, APIP, FADD, ADRM1, PSMA1, PSMC4, HMGB2, TFDP1, UBE2L3, DYNLL1, PSMC6, YWHAQ, PSMC5, PSMA3, UBB, PSMC1, PSMD8, PSMB6, UBC, BAX, PSMD14, BCL2L11, PSMD11, PSMD12, SDCBP, YWHAH, BAD, TP53, PSMD13, HMGB1, PSMC3, UBA52	LMPP	down	43810	46	202	22.7723	Reactome_Pathways_2024.gmt
TP53 REGULATES TRANSCRIPTION OF GENES INVOLVED IN G2 CELL CYCLE ARREST	0.0115409	0.0509892	-1.67602	PRMT1, PCNA, E2F4, ZNF385A, CDK1, TFDP1, GADD45A, BAX	LMPP	down	43811	8	18	44.4444	Reactome_Pathways_2024.gmt
NEDDYLATION	0.000114325	0.00112375	-1.67808	UBE2M, PSMB5, PSMB2, PSMA2, PSMD3, PSMD6, PSMB1, COMMD6, PSMB3, SEM1, PSMB4, PSMA5, COMMD7, COMMD4, SKP1, ADRM1, PSMA1, SOCS2, PSMC4, ASB9, PSMC6, RBX1, FBXO4, FBXW9, SPSB3, PSMC5, PSMA3, SOCS3, UBB, PSMC1, PSMD8, PSMB6, UBC, COMMD3, COPS6, PSMD14, COMMD5, UBE2D2, MUL1, DDA1, RNF7, PSMD11, COPS3, PSMD12, UCHL3, CCDC8, CUL4A, KEAP1, FBXW5, ELOC, PSMD13, PSMC3, UBA52, COMMD1, LRR1, UBE2D1, DDB2, COPS8, RBBP7, WSB2, DCAF13, KBTBD7	LMPP	down	43812	62	234	26.4957	Reactome_Pathways_2024.gmt
FORMATION OF A POOL OF FREE 40S SUBUNITS	0.0111135	0.0497756	-1.67943	EIF3F, EIF3L, EIF3M, EIF3H, EIF3D, FAU	LMPP	down	43813	6	106	5.66038	Reactome_Pathways_2024.gmt
CAP-DEPENDENT TRANSLATION INITIATION	0.00573066	0.0307902	-1.68024	EIF3F, EIF3L, EIF3M, EIF3H, EIF3D, FAU, EIF4EBP1, EIF2B2, EIF2B1, EIF4A2, EIF4E, EIF4H	LMPP	down	43814	12	124	9.67742	Reactome_Pathways_2024.gmt
EUKARYOTIC TRANSLATION INITIATION	0.00573066	0.0307902	-1.68024	EIF3F, EIF3L, EIF3M, EIF3H, EIF3D, FAU, EIF4EBP1, EIF2B2, EIF2B1, EIF4A2, EIF4E, EIF4H	LMPP	down	43815	12	124	9.67742	Reactome_Pathways_2024.gmt
BASE EXCISION REPAIR	0.00534998	0.029367	-1.6805	MPG, PCNA, RPA3, FEN1, H2AFX, APEX1, UNG, RFC5, RFC2, MUTYH, TINF2, POLE2	LMPP	down	43816	12	71	16.9014	Reactome_Pathways_2024.gmt
FORMATION OF THE TERNARY COMPLEX, AND SUBSEQUENTLY, THE 43S COMPLEX	0.0109231	0.0493434	-1.68059	EIF3F, EIF3L, EIF3M, EIF3H, EIF3D, FAU	LMPP	down	43817	6	53	11.3208	Reactome_Pathways_2024.gmt
REMOVAL OF THE FLAP INTERMEDIATE	0.0136752	0.0580605	-1.68254	PCNA, RPA3, FEN1	LMPP	down	43818	3	14	21.4286	Reactome_Pathways_2024.gmt
EPH-EPHRIN SIGNALING	0.00371318	0.0223143	-1.68739	ACTB, CLTA, ACTG1, CLTB, CFL1, ARPC3, RHOA, ARPC1B, MYL6, APH1A, MYL12A, AP2S1, MYL12B, ARPC4, MMP2, ARPC5, RAC1, LIMK1, ACTR3, ARPC1A, AP2M1, SDCBP	LMPP	down	43819	22	92	23.913	Reactome_Pathways_2024.gmt
RHO GTPASES ACTIVATE IQGAPS	0.0113224	0.0501985	-1.68884	TUBA1B, ACTB, ACTG1, TUBB6, TUBA1C, RAC1, TUBA1A	LMPP	down	43820	7	31	22.5806	Reactome_Pathways_2024.gmt
TRANSLOCATION OF ZAP-70 TO IMMUNOLOGICAL SYNAPSE	0.0104723	0.0479383	-1.69377	HLA-DRA, HLA-DPA1, HLA-DRB1, HLA-DPB1, HLA-DQA1, HLA-DQB1	LMPP	down	43821	6	26	23.0769	Reactome_Pathways_2024.gmt
TELOMERE MAINTENANCE	0.00235345	0.0148467	-1.69658	POLR2E, PCNA, NOP10, RPA3, FEN1, H2AFX, POLR2G, RFC5, RUVBL1, RFC2, POLR2F, GAR1, TINF2, DSCC1, POLR2K, PRIM2, POLR2J, POLR2C, RPA2, RPA1, SHQ1, CCNA2, WRAP53	LMPP	down	43822	23	92	25	Reactome_Pathways_2024.gmt
PURINE SALVAGE	0.0108488	0.0493055	-1.71364	HPRT1, DGUOK, GMPR, GMPR2, PNP	LMPP	down	43823	5	13	38.4615	Reactome_Pathways_2024.gmt
TCR SIGNALING	0.00072381	0.00549575	-1.72056	HLA-DRA, PSMB5, PSMB2, PSMA2, HLA-DPA1, PSMD3, PSMD6, PSMB1, PSMB3, SEM1, PSMB4, PSMA5, UBE2N, SKP1, ADRM1, PSMA1, PSMC4, PSMC6, CSK, VASP, PSMC5, PSMA3, HLA-DRB1, UBB, PSMC1, PSMD8, HLA-DPB1, CARD11, PSMB6, UBC, CDC34, PSMD14, UBE2D2, HLA-DQA1, HLA-DQB1, PSMD11, PSMD12	LMPP	down	43824	37	113	32.7434	Reactome_Pathways_2024.gmt
DISEASES OF CARBOHYDRATE METABOLISM	0.00672451	0.0337023	-1.72157	TALDO1, GLB1, NAGLU, GYG1, UBB, GNS, UBC, GBE1, UBA52	LMPP	down	43825	9	34	26.4706	Reactome_Pathways_2024.gmt
G1 S-SPECIFIC TRANSCRIPTION	0.00627163	0.0325022	-1.72663	PCNA, E2F4, TYMS, CDT1, CDK1, TFDP1, CDC45, HDAC1, RRM2, TK1	LMPP	down	43826	10	29	34.4828	Reactome_Pathways_2024.gmt
HSF1 ACTIVATION	0.00629067	0.0325022	-1.73256	EEF1A1, RPA3, UBB, SERPINH1, PTGES3, HSPA1A, HSF1, FKBP4, HSBP1, HSPA1B, RPA2, RPA1, YWHAE	LMPP	down	43827	13	30	43.3333	Reactome_Pathways_2024.gmt
CHAPERONIN-MEDIATED PROTEIN FOLDING	0.00149676	0.0102038	-1.73422	TUBA1B, ACTB, PFDN2, CCT8, GNA15, PFDN5, GNB2, TUBB6, CSNK2B, CCT6A, CCT7, FBXO4, FBXW9, TUBA1C, HDAC3, CCT4, PFDN4, CCT3, TUBA1A, TCP1, GNG10, CCT5, GNG5	LMPP	down	43828	23	91	25.2747	Reactome_Pathways_2024.gmt
SLBP INDEPENDENT PROCESSING OF HISTONE PRE-MRNAS	0.00762712	0.0370544	-1.7394	SNRPF, SNRPB, SNRPG, SNRPD3, SNRPE, NCBP2	LMPP	down	43829	6	10	60	Reactome_Pathways_2024.gmt
GLUCONEOGENESIS	0.00829611	0.0398465	-1.74297	ENO1, PGAM1, GAPDH, TPI1, PGK1, SLC37A1, GPI, PCK2	LMPP	down	43830	8	26	30.7692	Reactome_Pathways_2024.gmt
DRUG ADME	0.00452439	0.0259589	-1.74906	HPRT1, BSG, ITPA, IMPDH2, TPMT, GSTP1, NME1, PNP, RAC1, SLC29A2, SLC29A1, SULT1C4, NME2	LMPP	down	43831	13	109	11.9266	Reactome_Pathways_2024.gmt
COMPLEX III ASSEMBLY	0.00498915	0.0275054	-1.75035	UQCRH, UQCRB, UQCRC2, CYC1, UQCRFS1, UQCRQ, UQCR10, BCS1L, UQCC2	LMPP	down	43832	9	25	36	Reactome_Pathways_2024.gmt
PD-1 SIGNALING	0.00556864	0.0303573	-1.75196	HLA-DRA, HLA-DPA1, CSK, HLA-DRB1, HLA-DPB1, HLA-DQA1, HLA-DQB1	LMPP	down	43833	7	30	23.3333	Reactome_Pathways_2024.gmt
TP53 REGULATES METABOLIC GENES	0.000854765	0.00637554	-1.75474	PRDX1, PRDX6, LAMTOR1, COX5B, TXN, RHEB, CYCS, LAMTOR5, COX5A, COX7A2L, COX8A, LAMTOR2, YWHAQ, COX7A2, COX6A1, PRKAB1, PRKAG1	LMPP	down	43834	17	86	19.7674	Reactome_Pathways_2024.gmt
BBSOME-MEDIATED CARGO-TARGETING TO CILIUM	0.00612978	0.0319859	-1.75828	CCT8, TTC8, CCT4, CCT3, TCP1, CCT5, BBIP1	LMPP	down	43835	7	23	30.4348	Reactome_Pathways_2024.gmt
ACTIVATION OF AMPK DOWNSTREAM OF NMDARS	0.00726496	0.0357053	-1.76053	TUBA1B, TUBB6, TUBA1C, PRKAB1, PRKAG1, TUBA1A	LMPP	down	43836	6	28	21.4286	Reactome_Pathways_2024.gmt
FORMATION OF THE CORNIFIED ENVELOPE	0.0059322	0.0313418	-1.76075	KRT10, KRT18, CAPN1, KRT8, DSC2	LMPP	down	43837	5	129	3.87597	Reactome_Pathways_2024.gmt
KERATINIZATION	0.0059322	0.0313418	-1.76075	KRT10, KRT18, CAPN1, KRT8, DSC2	LMPP	down	43838	5	217	2.30415	Reactome_Pathways_2024.gmt
PROCESSING OF CAPPED INTRONLESS PRE-MRNA	0.00412685	0.0242254	-1.76282	SNRPF, SNRPB, SNRPG, SNRPD3, SNRPE, SLBP, CPSF4, NCBP2, CSTF2, PABPN1	LMPP	down	43839	10	29	34.4828	Reactome_Pathways_2024.gmt
TRANSCRIPTIONAL REGULATION BY RUNX3	0.00072169	0.00549575	-1.76403	PSMB5, PSMB2, PSMA2, PSMD3, PSMD6, PSMB1, PSMB3, SEM1, PSMB4, PSMA5, ADRM1, PSMA1, PSMC4, PSMC6, PSMC5, PSMA3, UBB, PSMC1, PSMD8, PSMB6, UBC, PSMD14, BCL2L11, PSMD11, PSMD12, TGFB1, KAT2A, TP53, PSMD13, PSMC3, UBA52	LMPP	down	43840	31	86	36.0465	Reactome_Pathways_2024.gmt
PROTEIN FOLDING	0.000700587	0.0054387	-1.76512	TUBA1B, ACTB, PFDN2, TBCA, CCT8, GNA15, PFDN5, GNB2, TUBB6, CSNK2B, CCT6A, CCT7, FBXO4, FBXW9, TUBA1C, HDAC3, CCT4, PFDN4, TBCB, CCT3, TUBA1A, TCP1, GNG10, CCT5, GNG5	LMPP	down	43841	25	97	25.7732	Reactome_Pathways_2024.gmt
REGULATION OF MITF-M-DEPENDENT GENES INVOLVED IN LYSOSOME BIOGENESIS AND AUTOPHAGY	0.00658594	0.033538	-1.7682	ATP6V1F, ATP6V0B, ATP6V1G1, ATP6V0E1, ASAH1, ATP6V1B2, ATP6V1D	LMPP	down	43842	7	17	41.1765	Reactome_Pathways_2024.gmt
CITRIC ACID CYCLE (TCA CYCLE)	0.00241597	0.0151656	-1.77182	MDH2, ACO2, ISCA2, SDHD, DLD, SDHC, IDH2, SIRT3, SDHB, SDHAF3	LMPP	down	43843	10	34	29.4118	Reactome_Pathways_2024.gmt
CLEAVAGE OF THE DAMAGED PURINE	0.0048513	0.0270989	-1.77259	MPG, H2AFX, MUTYH, TINF2	LMPP	down	43844	4	36	11.1111	Reactome_Pathways_2024.gmt
DEPURINATION	0.0048513	0.0270989	-1.77259	MPG, H2AFX, MUTYH, TINF2	LMPP	down	43845	4	36	11.1111	Reactome_Pathways_2024.gmt
RECOGNITION AND ASSOCIATION OF DNA GLYCOSYLASE WITH SITE CONTAINING AN AFFECTED PURINE	0.0048513	0.0270989	-1.77259	MPG, H2AFX, MUTYH, TINF2	LMPP	down	43846	4	36	11.1111	Reactome_Pathways_2024.gmt
MTORC1-MEDIATED SIGNALLING	0.00390456	0.0233537	-1.7861	LAMTOR1, FKBP1A, RHEB, LAMTOR5, EIF4EBP1, LAMTOR2, EIF4E, AKT1S1	LMPP	down	43847	8	24	33.3333	Reactome_Pathways_2024.gmt
RESPONSE TO ELEVATED PLATELET CYTOSOLIC CA2+	0.000506918	0.00420112	-1.79021	PFN1, TAGLN2, CD63, PPIA, FERMT3, CFL1, SRGN, MANF, TMSB4X, MAGED2, ANXA5, CAP1, CTSW, CLU, CD9, TOR4A, TEX264, SERPING1	LMPP	down	43848	18	133	13.5338	Reactome_Pathways_2024.gmt
SYNTHESIS OF ACTIVE UBIQUITIN ROLES OF E1 AND E2 ENZYMES	0.00349886	0.0212275	-1.79162	UBE2C, UBE2S, UBE2E3, UBE2L3, UBE2B, UBE2E1, UBB, UBC, CDC34, UBE2D2, UCHL3, UBE2T, UBE2R2, UBE2Z, UBA52, UBE2D1	LMPP	down	43849	16	30	53.3333	Reactome_Pathways_2024.gmt
INTERLEUKIN-1 SIGNALING	0.000280862	0.00256211	-1.79401	PSMB5, PSMB2, PSMA2, PSMD3, PSMD6, PSMB1, PSMB3, SEM1, PSMB4, PSMA5, UBE2N, SKP1, ADRM1, PSMA1, PSMC4, PSMC6, RBX1, PSMC5, PSMA3, UBB, PSMC1, PSMD8, PSMB6, UBC, PSMD14, PSMD11, PSMD12, TNIP2, IKBIP, TP53, PSMD13, HMGB1, PSMC3, UBA52	LMPP	down	43850	34	102	33.3333	Reactome_Pathways_2024.gmt
FGFR2 ALTERNATIVE SPLICING	0.00412505	0.0242254	-1.79884	HNRNPA1, HNRNPF, POLR2E, POLR2G, NCBP2, HNRNPH1, PTBP1, POLR2F, POLR2K, POLR2J, POLR2C, GTF2F2	LMPP	down	43851	12	28	42.8571	Reactome_Pathways_2024.gmt
POST-CHAPERONIN TUBULIN FOLDING PATHWAY	0.00425441	0.0247156	-1.80014	TUBA1B, TBCA, TUBB6, TUBA1C, TBCB, TUBA1A, ARL2, TUBB4B	LMPP	down	43852	8	22	36.3636	Reactome_Pathways_2024.gmt
APOPTOSIS	4.04801e-05	0.000450252	-1.81029	PSMB5, C1QBP, PSMB2, LMNA, BCAP31, PSMA2, CYCS, PSMD3, PSMD6, PSMB1, VIM, PSMB3, SEM1, PSMB4, PSMA5, APIP, FADD, ADRM1, PSMA1, PSMC4, HMGB2, TFDP1, DYNLL1, PSMC6, YWHAQ, PSMC5, PSMA3, UBB, PSMC1, PSMD8, PSMB6, UBC, BAX, PSMD14, BCL2L11, PSMD11, PSMD12, YWHAH, BAD, TP53, PSMD13, HMGB1, PSMC3, UBA52	LMPP	down	43853	44	168	26.1905	Reactome_Pathways_2024.gmt
COPI-MEDIATED ANTEROGRADE TRANSPORT	0.000358896	0.00316028	-1.81144	TUBA1B, ARF5, ACTR10, ARF1, TMED2, KDELR2, TMED9, CAPZA1, TUBB6, CD59, KDELR1, DYNLL1, COPZ1, CAPZB, TUBA1C, RAB1A, ARF4, TUBA1A	LMPP	down	43854	18	101	17.8218	Reactome_Pathways_2024.gmt
INTERLEUKIN-12 SIGNALING	0.00121956	0.00863914	-1.81249	HNRNPF, PPIA, RAP1B, TALDO1, CFL1, ARF1, CAPZA1, HNRNPDL, GSTO1, TCP1, SOD2, HNRNPA2B1, CA1	LMPP	down	43855	13	46	28.2609	Reactome_Pathways_2024.gmt
PLATELET DEGRANULATION	0.000601418	0.00488845	-1.81419	PFN1, TAGLN2, CD63, PPIA, FERMT3, CFL1, SRGN, MANF, TMSB4X, MAGED2, ANXA5, CAP1, CTSW, CLU, CD9, TOR4A, TEX264, SERPING1	LMPP	down	43856	18	128	14.0625	Reactome_Pathways_2024.gmt
PROCESSING OF CAPPED INTRON-CONTAINING PRE-MRNA	1.60408e-07	3.50686e-06	-1.81517	SRSF2, HNRNPA1, SNRPF, HNRNPF, MAGOH, LSM7, POLR2E, SNRPB, SF3B6, SNRPG, SNRNP40, SNRPD1, LSM3, SF3B5, LSM5, SRSF9, PPIL3, SNRPD3, LSM2, SRSF3, PHF5A, SNRPD2, AAAS, SRSF7, SNRPC, NUP37, LSM4, PCBP1, THOC3, RNPS1, SNU13, EIF4A3, SNRPE, SLBP, CPSF4, POLR2G, SNRPA, NCBP2, SRSF6, SAP18, CSTF2, WTAP, HNRNPH1, EIF4E, PPIH, PQBP1, PABPN1, LSM6, PUF60, PPIE, HNRNPK, PRPF19, ALYREF, PTBP1, NXF1, SNRNP25, NXT1, ZCRB1, POLR2F, RBM42, RNF113A, RAE1, SNRNP27, YBX1, SNRNP70, LSM8, BCAS2, CWC15, SYF2, HNRNPA2B1, PCBP2, PLRG1, TFIP11, HNRNPH2, SF3A2, CSTF1, POLR2K, RBM8A, POLR2J, METTL3, SNRPB2, NUP85, POLR2C, PRPF31, SF3B4, BUD31, THOC6, USP39, GTF2F2, WBP11, YJU2, UBL5, CSTF2T, HNRNPA3, FIP1L1, CTNNBL1, PRPF4, LENG1, CPSF1, ZMAT2, PPIG, FAM32A, NUP93, UPF3B	LMPP	down	43857	104	285	36.4912	Reactome_Pathways_2024.gmt
SLBP DEPENDENT PROCESSING OF REPLICATION-DEPENDENT HISTONE PRE-MRNAS	0.00254347	0.0158873	-1.8289	SNRPF, SNRPB, SNRPG, SNRPD3, SNRPE, SLBP, NCBP2	LMPP	down	43858	7	11	63.6364	Reactome_Pathways_2024.gmt
SIGNALING BY HEDGEHOG	0.000229847	0.00214298	-1.83468	TUBA1B, PSMB5, PSMB2, PSMA2, PSMD3, PSMD6, PSMB1, PSMB3, SEM1, PSMB4, PSMA5, TUBB6, SKP1, ADRM1, PSMA1, PSMC4, PSMC6, RBX1, PSMC5, TUBA1C, PSMA3, UBB, PSMC1, PSMD8, PSMB6, TUBA1A, UBC, ARRB2, ULK3, PSMD14, PSMD11, DERL2, PSMD12	LMPP	down	43859	33	136	24.2647	Reactome_Pathways_2024.gmt
INSERTION OF TAIL-ANCHORED PROTEINS INTO THE ENDOPLASMIC RETICULUM MEMBRANE	0.00120395	0.00862492	-1.85149	SEC61G, SEC61B, EMD, CYB5A, SGTA, SERP1, VAPA, UBE2J2, UBL4A	LMPP	down	43860	9	22	40.9091	Reactome_Pathways_2024.gmt
INTERCONVERSION OF NUCLEOTIDE DI- AND TRIPHOSPHATES	0.0014219	0.00979872	-1.85856	DUT, TYMS, TXN, DTYMK, CTPS2, NME1, RRM1, DCTPP1, AK2, AK4, NME2, RRM2, DCTD	LMPP	down	43861	13	30	43.3333	Reactome_Pathways_2024.gmt
PINK1-PRKN MEDIATED MITOPHAGY	0.0012777	0.00895095	-1.8653	VDAC1, UBE2N, VDAC2, UBE2L3, TOMM7, UBB, UBC, TBK1, UBE2D2, VDAC3, ATG5, UBA52, SQSTM1, TOMM22, MTERF3	LMPP	down	43862	15	32	46.875	Reactome_Pathways_2024.gmt
RECYCLING PATHWAY OF L1	0.00161585	0.0109567	-1.86789	TUBA1B, ACTB, CLTA, ACTG1, TUBB6, AP2S1, TUBA1C	LMPP	down	43863	7	48	14.5833	Reactome_Pathways_2024.gmt
HIV INFECTION	2.44334e-07	4.99703e-06	-1.89746	HMGA1, SLC25A5, PPIA, PSMB5, RAN, POLR2E, RANBP1, BANF1, PSMB2, NPM1, SLC25A6, PSMA2, ARF1, PSMD3, PSMD6, FEN1, PSMB1, XRCC6, B2M, AAAS, PSMB3, SEM1, PSMB4, PSMA5, NUP37, SKP1, ADRM1, PSMA1, PSMC4, POLR2G, PSMC6, AP2S1, RBX1, NCBP2, PSMC5, PSMA3, UBB, PSMC1, PSMD8, GTF2A2, RAC1, PSMB6, UBC, POLR2F, RAE1, PSMD14, RCC1, PSMD11, AP2M1, PSMD12, CXCR4, SUPT4H1, CHMP5, POLR2K, AP1S1, POLR2J, ELOC, NUP85, PSMD13, PSMC3, UBA52, POLR2C, XRCC4	LMPP	down	43864	63	227	27.7533	Reactome_Pathways_2024.gmt
CELLULAR RESPONSE TO CHEMICAL STRESS	1.53057e-06	2.5171e-05	-1.90062	PRDX1, PRDX6, PSMB5, PRDX3, PSMB2, TALDO1, COX5B, PSMA2, TXN, CYCS, PSMD3, PSMD6, PSMB1, CAT, PSMB3, SEM1, PSMB4, COX5A, PSMA5, COX7A2L, COX8A, CSNK2B, SKP1, ADRM1, GSTP1, PSMA1, HM13, PSMC4, PSMC6, RBX1, PSMC5, PSMA3, COX7A2, COX6A1, UBB, PSMC1, HDAC3, PSMD8, PSMB6, UBC, PSMD14, PGD, MUL1, BLVRA, SOD2, PSMD11, ATOX1, PSMD12, TXN2	LMPP	down	43865	49	202	24.2574	Reactome_Pathways_2024.gmt
KEAP1-NFE2L2 PATHWAY	4.42947e-05	0.000480049	-1.90498	PRDX1, PSMB5, PSMB2, TALDO1, PSMA2, TXN, PSMD3, PSMD6, PSMB1, PSMB3, SEM1, PSMB4, PSMA5, CSNK2B, SKP1, ADRM1, PSMA1, PSMC4, PSMC6, RBX1, PSMC5, PSMA3, UBB, PSMC1, PSMD8, PSMB6, UBC, PSMD14, PGD, MUL1, PSMD11, PSMD12, KEAP1, AREG, PSMD13, PSMC3, UBA52	LMPP	down	43866	37	119	31.0924	Reactome_Pathways_2024.gmt
DOWNSTREAM TCR SIGNALING	3.64504e-05	0.000409019	-1.91109	HLA-DRA, PSMB5, PSMB2, PSMA2, HLA-DPA1, PSMD3, PSMD6, PSMB1, PSMB3, SEM1, PSMB4, PSMA5, UBE2N, SKP1, ADRM1, PSMA1, PSMC4, PSMC6, PSMC5, PSMA3, HLA-DRB1, UBB, PSMC1, PSMD8, HLA-DPB1, CARD11, PSMB6, UBC, CDC34, PSMD14, UBE2D2, HLA-DQA1, HLA-DQB1, PSMD11, PSMD12	LMPP	down	43867	35	91	38.4615	Reactome_Pathways_2024.gmt
RNA POLYMERASE II TRANSCRIPTION TERMINATION	0.000143209	0.00137568	-1.91206	SRSF2, SNRPF, MAGOH, SNRPB, SNRPG, SRSF9, SNRPD3, SRSF3, SRSF7, THOC3, RNPS1, EIF4A3, SNRPE, SLBP, CPSF4, NCBP2, SRSF6, CSTF2, PABPN1, ALYREF	LMPP	down	43868	20	67	29.8507	Reactome_Pathways_2024.gmt
MRNA SPLICING	1.28357e-07	3.12994e-06	-1.91239	SRSF2, HNRNPA1, SNRPF, HNRNPF, MAGOH, LSM7, POLR2E, SNRPB, SF3B6, SNRPG, SNRNP40, SNRPD1, LSM3, SF3B5, LSM5, SRSF9, PPIL3, SNRPD3, LSM2, SRSF3, PHF5A, SNRPD2, SRSF7, SNRPC, LSM4, PCBP1, RNPS1, SNU13, EIF4A3, SNRPE, POLR2G, SNRPA, NCBP2, SRSF6, SAP18, HNRNPH1, PPIH, PQBP1, LSM6, PUF60, PPIE, HNRNPK, PRPF19, ALYREF, PTBP1, SNRNP25, ZCRB1, POLR2F, RBM42, RNF113A, SNRNP27, YBX1, SNRNP70, LSM8, BCAS2, CWC15, SYF2, HNRNPA2B1, PCBP2, PLRG1, TFIP11, HNRNPH2, SF3A2, POLR2K, RBM8A, POLR2J, SNRPB2, POLR2C, PRPF31, SF3B4, BUD31, USP39, GTF2F2, WBP11, YJU2, UBL5, HNRNPA3, CTNNBL1, PRPF4, LENG1, ZMAT2, PPIG, FAM32A	LMPP	down	43869	83	215	38.6047	Reactome_Pathways_2024.gmt
GASTRULATION	0.000236182	0.00218598	-1.91348	PSMB5, PSMB2, PSMA2, PSMD3, PSMD6, PSMB1, PSMB3, SEM1, PSMB4, PSMA5, NOG, ADRM1, PSMA1, PSMC4, PSMC6, PSMC5, PSMA3, PSMC1, PSMD8, PSMB6, PSMD14, PSMD11, PSMD12, CXCR4, KAT2A, PSMD13, PSMC3	LMPP	down	43870	27	120	22.5	Reactome_Pathways_2024.gmt
MRNA SPLICING - MAJOR PATHWAY	1.45907e-07	3.36382e-06	-1.92874	SRSF2, HNRNPA1, SNRPF, HNRNPF, MAGOH, LSM7, POLR2E, SNRPB, SF3B6, SNRPG, SNRNP40, SNRPD1, LSM3, SF3B5, LSM5, SRSF9, PPIL3, SNRPD3, LSM2, SRSF3, PHF5A, SNRPD2, SRSF7, SNRPC, LSM4, PCBP1, RNPS1, SNU13, EIF4A3, SNRPE, POLR2G, SNRPA, NCBP2, SRSF6, SAP18, HNRNPH1, PPIH, PQBP1, LSM6, PUF60, PPIE, HNRNPK, PRPF19, ALYREF, PTBP1, POLR2F, RBM42, RNF113A, SNRNP27, YBX1, SNRNP70, LSM8, BCAS2, CWC15, SYF2, HNRNPA2B1, PCBP2, PLRG1, TFIP11, HNRNPH2, SF3A2, POLR2K, RBM8A, POLR2J, SNRPB2, POLR2C, PRPF31, SF3B4, BUD31, USP39, GTF2F2, WBP11, YJU2, UBL5, HNRNPA3, CTNNBL1, PRPF4, LENG1, ZMAT2, PPIG, FAM32A	LMPP	down	43871	81	204	39.7059	Reactome_Pathways_2024.gmt
METABOLISM OF NUCLEOTIDES	7.96242e-05	0.000794988	-1.92903	DUT, HPRT1, TYMS, TXN, DTYMK, DNPH1, DGUOK, ITPA, GMPR, IMPDH2, CTPS2, DHODH, UCKL1, ATIC, GMPR2, NME1, PNP, RRM1, NUDT5, DCTPP1, AK2, AK4, NME2, RRM2, TK1, DCTD, NT5M, POMP	LMPP	down	43872	28	98	28.5714	Reactome_Pathways_2024.gmt
BIOLOGICAL OXIDATIONS	2.64718e-05	0.000305148	-1.94484	MGST1, TRMT112, COMT, PAPSS1, AKR7A2, ALDH1A1, MGST3, GSTO2, CYB5R3, SLC35B2, MGST2, TPMT, GSTP1, TPST2, ESD, HPGDS, AHCY, PTGES3, ALDH2, CYP51A1, GSS, GSTO1, GSTA4, AKR1A1, CMBL, SULT1C4, GGCT, CYP2S1, GSTM3, CYP2R1	LMPP	down	43873	30	222	13.5135	Reactome_Pathways_2024.gmt
GENE AND PROTEIN EXPRESSION BY JAK-STAT SIGNALING AFTER INTERLEUKIN-12 STIMULATION	0.000365405	0.0031954	-1.94532	HNRNPF, PPIA, RAP1B, TALDO1, CFL1, ARF1, CAPZA1, HNRNPDL, GSTO1, TCP1, SOD2, HNRNPA2B1, CA1	LMPP	down	43874	13	37	35.1351	Reactome_Pathways_2024.gmt
HEDGEHOG 'OFF' STATE	1.02748e-05	0.000128994	-1.95315	TUBA1B, PSMB5, PSMB2, PSMA2, PSMD3, PSMD6, PSMB1, PSMB3, SEM1, PSMB4, PSMA5, TUBB6, SKP1, ADRM1, PSMA1, PSMC4, PSMC6, RBX1, PSMC5, TUBA1C, PSMA3, UBB, PSMC1, PSMD8, PSMB6, TUBA1A, UBC	LMPP	down	43875	27	99	27.2727	Reactome_Pathways_2024.gmt
S PHASE	1.04256e-06	1.76262e-05	-1.95443	PSMB5, UBE2C, PSMB2, PCNA, E2F4, PSMA2, RPA3, PSMD3, PSMD6, FEN1, PSMB1, PSMB3, SEM1, PSMB4, CKS1B, CDT1, PSMA5, CDK4, UBE2S, SKP1, ADRM1, PSMA1, PSMC4, TFDP1, GINS2, PSMC6, CDC45, RBX1, PSMC5, UBE2E1, PSMA3, UBB, PSMC1, RFC5, PSMD8, RFC2, PSMB6, UBC	LMPP	down	43876	38	150	25.3333	Reactome_Pathways_2024.gmt
TRANSPORT OF VITAMINS, NUCLEOSIDES, AND RELATED MOLECULES	0.000347066	0.00307748	-1.96405	AVP, SLC25A5, SLC25A6, SLC35B2, ARL2BP, SLC29A2, SLC35A1, SLC29A1, SLC35A2, ARL2	LMPP	down	43877	10	43	23.2558	Reactome_Pathways_2024.gmt
SIGNALING BY ROBO RECEPTORS	1.63271e-05	0.000197169	-1.96435	PFN1, PSMB5, MAGOH, PSMB2, PSMA2, PSMD3, PSMD6, RHOA, PSMB1, PSMB3, SEM1, PSMB4, PSMA5, FAU, ADRM1, RNPS1, EIF4A3, PSMA1, CAP1, PSMC4, PSMC6, RBX1, NCBP2, VASP, PSMC5, PSMA3, UBB, PSMC1, PSMD8, RAC1, PSMB6, UBC, PSMD14, ROBO3, PSMD11, PSMD12, CXCR4, RBM8A, ELOC, PSMD13, PSMC3, UBA52	LMPP	down	43878	42	210	20	Reactome_Pathways_2024.gmt
CLEC7A (DECTIN-1) SIGNALING	1.74937e-05	0.000207308	-1.96446	UBE2M, PSMB5, PSMB2, PSMA2, PSMD3, PSMD6, PSMB1, PSMB3, SEM1, PSMB4, PSMA5, UBE2N, SKP1, ADRM1, PSMA1, PSMC4, PSMC6, PSMC5, PSMA3, UBB, PSMC1, PSMD8, CARD11, PSMB6, UBC, CDC34, PSMD14, UBE2D2, PSMD11, PSMD12	LMPP	down	43879	30	87	34.4828	Reactome_Pathways_2024.gmt
TRANSCRIPTIONAL REGULATION BY RUNX2	2.45838e-05	0.000285984	-1.97199	PSMB5, PSMB2, PSMA2, PSMD3, PSMD6, PSMB1, PSMB3, SEM1, PSMB4, PSMA5, CDK4, SKP1, ADRM1, PSMA1, PSMC4, CDK1, PSMC6, RBX1, PSMC5, PSMA3, UBB, PSMC1, HDAC3, PSMD8, PSMB6, UBC, BAX	LMPP	down	43880	27	106	25.4717	Reactome_Pathways_2024.gmt
NEUTROPHIL DEGRANULATION	4.18478e-11	1.47329e-08	-1.97438	MGST1, PRDX6, EEF1A1, CD63, COTL1, LAMTOR1, TUBB, PPIA, RAP1B, ACTR10, FABP5, PKM, PSMA2, CCT8, DDOST, FTH1, GRN, PSMD3, PSMD6, GLB1, RHOA, PSMB1, FTL, XRCC6, B2M, CAT, CD33, KCMF1, PSMA5, SRP14, ILF2, CYB5R3, CSTB, CSNK2B, GGH, IMPDH2, CD59, PGAM1, ITGB2, SVIP, GSTP1, RAB5C, SLC27A2, TMEM179B, AGPAT2, CAP1, NPC2, DYNLL1, PLAUR, CAPN1, GYG1, LAMTOR2, OSTF1, AZU1, PNP, BST1, CFP, S100A11, RAB6A, CTSD, LTA4H, ARPC5, PPIE, DPP7, NDUFC2, NIT2, CD300A, NEU1, BRI3, RAC1, ALDH3B1, GNS, GOLGA7, HSPA1A, YPEL5, CTSC, COMMD3, VAPA, DERA, VAMP8, PSMD14, CANT1, NME2, RAP2C, PSMD11, SLC44A2, MOSPD2, PSMD12, QSOX1, GDI2, SDCBP, CPPED1, ASAH1	LMPP	down	43881	93	478	19.4561	Reactome_Pathways_2024.gmt
G2 M CHECKPOINTS	3.49071e-06	5.0298e-05	-1.97605	RMI2, PSMB5, PSMB2, PSMA2, RPA3, PSMD3, PSMD6, PSMB1, PSMB3, SEM1, PSMB4, H2AFX, PSMA5, UBE2N, ADRM1, PSMA1, PSMC4, CDK1, PSMC6, CDC45, YWHAQ, PSMC5, PSMA3, UBB, PSMC1, RFC5, PSMD8, UBE2V2, RFC2, PSMB6, UBC, MCM7, PSMD14, PSMD11, PSMD12, YWHAH, TP53, PSMD13, PSMC3, UBA52, BABAM1, KAT5, MCM3, RPA2	LMPP	down	43882	44	137	32.1168	Reactome_Pathways_2024.gmt
DEGRADATION OF BETA-CATENIN BY THE DESTRUCTION COMPLEX	4.55415e-05	0.000489379	-1.97835	PSMB5, PSMB2, PSMA2, PSMD3, PSMD6, PSMB1, PSMB3, SEM1, PSMB4, PSMA5, SKP1, ADRM1, PSMA1, PSMC4, PSMC6, RBX1, PSMC5, PPP2R1A, PSMA3, UBB, PSMC1, HDAC1, PSMD8, PSMB6, UBC, PSMD14, CTBP1, PPP2CA, PSMD11, PSMD12	LMPP	down	43883	30	72	41.6667	Reactome_Pathways_2024.gmt
ANTIGEN PROCESSING-CROSS PRESENTATION	1.27622e-05	0.000157112	-1.9925	SEC61G, PSMB5, PSMB2, PSMA2, SEC61B, PSMD3, PSMD6, PSMB1, B2M, PSMB3, SEM1, PSMB4, PSMA5, ADRM1, PSMA1, PSMC4, PSMC6, PSMC5, PSMA3, UBB, PSMC1, PSMD8, HLA-F, PSMB6, UBC, VAMP8, PSMD14, PSMD11, PSMD12, PDIA3, SEC61A2, PSMD13, HMGB1, PSMC3, UBA52	LMPP	down	43884	35	96	36.4583	Reactome_Pathways_2024.gmt
GAP JUNCTION TRAFFICKING	0.000428959	0.00357842	-2.00151	TUBA1B, ACTB, CLTA, ACTG1, CLTB, TUBB6, TUBA1C, TUBA1A, AP2M1, TUBB4B	LMPP	down	43885	10	48	20.8333	Reactome_Pathways_2024.gmt
GAP JUNCTION TRAFFICKING AND REGULATION	0.000428959	0.00357842	-2.00151	TUBA1B, ACTB, CLTA, ACTG1, CLTB, TUBB6, TUBA1C, TUBA1A, AP2M1, TUBB4B	LMPP	down	43886	10	51	19.6078	Reactome_Pathways_2024.gmt
BETA-CATENIN INDEPENDENT WNT SIGNALING	4.18249e-06	5.76457e-05	-2.00242	PFN1, CLTA, PSMB5, PSMB2, CLTB, PSMA2, PSMD3, PSMD6, RHOA, PSMB1, RAC3, PSMB3, SEM1, PSMB4, PSMA5, GNB2, ADRM1, PSMA1, PSMC4, PSMC6, AP2S1, PSMC5, PSMA3, UBB, PSMC1, PSMD8, RAC1, PSMB6, UBC, PARD6A, ARRB2, GNG10, PSMD14, GNG5, PLCB3, PSMD11, SCRIB, AP2M1, PSMD12	LMPP	down	43887	39	134	29.1045	Reactome_Pathways_2024.gmt
REGULATION OF RUNX2 EXPRESSION AND ACTIVITY	6.79369e-05	0.000689152	-2.00694	PSMB5, PSMB2, PSMA2, PSMD3, PSMD6, PSMB1, PSMB3, SEM1, PSMB4, PSMA5, SKP1, ADRM1, PSMA1, PSMC4, PSMC6, RBX1, PSMC5, PSMA3, UBB, PSMC1, PSMD8, PSMB6, UBC, PSMD14, PSMD11, PSMD12, PSMD13, PSMC3, UBA52	LMPP	down	43888	29	59	49.1525	Reactome_Pathways_2024.gmt
EARLY PHASE OF HIV LIFE CYCLE	0.00018359	0.00175032	-2.01438	HMGA1, PPIA, BANF1, FEN1, XRCC6	LMPP	down	43889	5	22	22.7273	Reactome_Pathways_2024.gmt
DETOXIFICATION OF REACTIVE OXYGEN SPECIES	0.000128593	0.0012447	-2.01788	PRDX1, PRDX6, PRDX3, TXN, CYCS, CAT, GSTP1	LMPP	down	43890	7	36	19.4444	Reactome_Pathways_2024.gmt
PHASE II - CONJUGATION OF COMPOUNDS	6.0216e-05	0.000620395	-2.01866	MGST1, TRMT112, COMT, PAPSS1, MGST3, GSTO2, SLC35B2, MGST2, TPMT, GSTP1, TPST2, ESD, HPGDS, AHCY, GSS, GSTO1, GSTA4, AKR1A1, SULT1C4, GGCT, GSTM3	LMPP	down	43891	21	111	18.9189	Reactome_Pathways_2024.gmt
REGULATION OF MRNA STABILITY BY PROTEINS THAT BIND AU-RICH ELEMENTS	1.55211e-05	0.000189238	-2.02117	PSMB5, PSMB2, PSMA2, PSMD3, PSMD6, PSMB1, PSMB3, SEM1, PSMB4, PSMA5, EXOSC3, ADRM1, PSMA1, PSMC4, PSMC6, PSMC5, PSMA3, UBB, PSMC1, PSMD8, EXOSC8, PSMB6, UBC, HSPA1A, ZFP36, PSMD14, EXOSC7, PSMD11, PSMD12, HSBP1, PSMD13, PSMC3, UBA52, EXOSC1	LMPP	down	43892	34	76	44.7368	Reactome_Pathways_2024.gmt
ACTIVATION OF NF-KAPPAB IN B CELLS	3.42999e-05	0.000389703	-2.03738	PSMB5, PSMB2, PSMA2, PSMD3, PSMD6, PSMB1, PSMB3, SEM1, PSMB4, PSMA5, SKP1, ADRM1, PSMA1, PSMC4, PSMC6, PSMC5, PSMA3, UBB, PSMC1, PSMD8, CARD11, PSMB6, UBC, PSMD14, PSMD11, PSMD12, PSMD13, PSMC3, UBA52	LMPP	down	43893	29	54	53.7037	Reactome_Pathways_2024.gmt
UCH PROTEINASES	7.76498e-06	9.846e-05	-2.03976	ACTB, PSMB5, PSMB2, PSMA2, PSMD3, PSMD6, PSMB1, ACTL6A, PSMB3, SEM1, PSMB4, PSMA5, ADRM1, PSMA1, PSMC4, TFPT, PSMC6, PSMC5, PSMA3, UBB, PSMC1, RUVBL1, PSMD8, PSMB6, UBC, INO80C, PSMD14, PSMD11, PSMD12, UCHL3, UCHL1, MCRS1, TGFB1, PSMD13, PSMC3, UBA52	LMPP	down	43894	36	82	43.9024	Reactome_Pathways_2024.gmt
GLUTATHIONE CONJUGATION	0.000112628	0.00111573	-2.04354	MGST1, MGST3, GSTO2, MGST2, GSTP1, ESD, HPGDS, GSS, GSTO1, GSTA4, AKR1A1, GGCT, GSTM3	LMPP	down	43895	13	37	35.1351	Reactome_Pathways_2024.gmt
REGULATION OF PTEN STABILITY AND ACTIVITY	3.44217e-05	0.000389703	-2.05245	PSMB5, PSMB2, PSMA2, PSMD3, PSMD6, PSMB1, PSMB3, SEM1, PSMB4, PSMA5, CSNK2B, ADRM1, PSMA1, PSMC4, PSMC6, PSMC5, PSMA3, UBB, PSMC1, PSMD8, PSMB6, UBC, PSMD14, PSMD11, PSMD12, PSMD13, PSMC3, UBA52	LMPP	down	43896	28	56	50	Reactome_Pathways_2024.gmt
DOWNSTREAM SIGNALING EVENTS OF B CELL RECEPTOR (BCR)	5.4471e-06	7.27045e-05	-2.06102	PPIA, PSMB5, PSMB2, PSMA2, FKBP1A, PSMD3, PSMD6, PSMB1, PSMB3, SEM1, PSMB4, PSMA5, SKP1, ADRM1, PSMA1, PSMC4, PSMC6, PSMC5, PSMA3, UBB, PSMC1, PSMD8, CARD11, PSMB6, UBC	LMPP	down	43897	25	68	36.7647	Reactome_Pathways_2024.gmt
MITOCHONDRIAL PROTEIN DEGRADATION	3.89318e-06	5.42478e-05	-2.0708	SLC25A5, ATP5MG, CHCHD2, SHMT2, SLC25A6, MDH2, COX5B, ACO2, CLPP, ATP5F1B, PRELID1, ATP5F1C, COX5A, UQCRC2, DLD, ATP5PO, HADH, IDH2, ATP5PF, HSD17B10, ECI1, NDUFB6, SSBP1, ALDH2, UQCRQ	LMPP	down	43898	25	97	25.7732	Reactome_Pathways_2024.gmt
COMPLEX I BIOGENESIS	7.76204e-06	9.846e-05	-2.08822	NDUFAB1, NDUFAF8, NDUFB3, ACAD9, NDUFB8, NDUFAF3, NDUFB4, NDUFV2, NDUFS5, NDUFB7, NDUFS6, NDUFB5, NDUFB6, NDUFA12, NDUFC2, PYURF, NDUFA8, NDUFB9, NDUFB2, NDUFA6, NDUFA5, NDUFA10, NDUFC1, NDUFA9, NDUFAF7, SFXN4, NDUFB1, NDUFS3, NDUFS2, NDUFS4, ECSIT, NDUFAF4, TMEM186	LMPP	down	43899	33	68	48.5294	Reactome_Pathways_2024.gmt
CRISTAE FORMATION	5.60618e-05	0.000582675	-2.09279	ATP5MG, ATP5MC3, ATP5F1B, ATP5F1C, ATP5MC2, ATP5PO, MTX2, ATP5MC1, ATP5PF, TMEM11, ATP5PB, APOO, CHCHD3	LMPP	down	43900	13	33	39.3939	Reactome_Pathways_2024.gmt
MRNA SPLICING - MINOR PATHWAY	1.68177e-05	0.000201178	-2.09296	SRSF2, SNRPF, POLR2E, SNRPB, SF3B6, SNRPG, SNRNP40, SNRPD1, SF3B5, SNRPD3, SNRPD2, SRSF7, SNRPE, POLR2G, NCBP2, SRSF6, SNRNP25, ZCRB1, POLR2F, YBX1	LMPP	down	43901	20	53	37.7358	Reactome_Pathways_2024.gmt
DISORDERS OF TRANSMEMBRANE TRANSPORTERS	5.21688e-07	9.45001e-06	-2.09963	AVP, PSMB5, PSMB2, PSMA2, BSG, PSMD3, PSMD6, PSMB1, RNF5, AAAS, PSMB3, SEM1, PSMB4, PSMA5, NUP37, ADRM1, PSMA1, PSMC4, PSMC6, PSMC5, PSMA3, UBB, PSMC1, LMBRD1, PSMD8, PSMB6, UBC, SLC35A1, RAE1, PSMD14, PSMD11, DERL2, SLC35A2, PSMD12	LMPP	down	43902	34	164	20.7317	Reactome_Pathways_2024.gmt
FORMATION OF TUBULIN FOLDING INTERMEDIATES BY CCT TRIC	5.07294e-05	0.000538069	-2.10324	TUBA1B, CCT8, TUBB6, CCT6A, CCT7, TUBA1C, CCT4, CCT3, TUBA1A, TCP1, CCT5, TUBB4B	LMPP	down	43903	12	25	48	Reactome_Pathways_2024.gmt
ER-PHAGOSOME PATHWAY	3.01838e-06	4.45035e-05	-2.10627	SEC61G, PSMB5, PSMB2, PSMA2, SEC61B, PSMD3, PSMD6, PSMB1, B2M, PSMB3, SEM1, PSMB4, PSMA5, ADRM1, PSMA1, PSMC4, PSMC6, PSMC5, PSMA3, UBB, PSMC1, PSMD8, HLA-F, PSMB6, UBC, VAMP8, PSMD14, PSMD11, PSMD12, PDIA3, SEC61A2, PSMD13, HMGB1, PSMC3, UBA52	LMPP	down	43904	35	80	43.75	Reactome_Pathways_2024.gmt
NUCLEAR EVENTS MEDIATED BY NFE2L2	2.87686e-06	4.29159e-05	-2.11239	PRDX1, PSMB5, PSMB2, TALDO1, PSMA2, TXN, PSMD3, PSMD6, PSMB1, PSMB3, SEM1, PSMB4, PSMA5, SKP1, ADRM1, PSMA1, PSMC4, PSMC6, RBX1, PSMC5, PSMA3, UBB, PSMC1, PSMD8, PSMB6, UBC, PSMD14, PGD, PSMD11, PSMD12, KEAP1, AREG, PSMD13, PSMC3, UBA52	LMPP	down	43905	35	87	40.2299	Reactome_Pathways_2024.gmt
SRP-DEPENDENT COTRANSLATIONAL PROTEIN TARGETING TO MEMBRANE	2.44911e-05	0.000285984	-2.11393	SEC61G, SPCS1, SRP9, DDOST, SEC61B, SPCS2, SRP14, SEC11A, FAU, SRP19, SSR2, SSR3, SEC61A2, UBA52, SRP54	LMPP	down	43906	15	119	12.605	Reactome_Pathways_2024.gmt
FCERI MEDIATED NF-KB ACTIVATION	2.48286e-06	3.74871e-05	-2.11704	PSMB5, PSMB2, PSMA2, PSMD3, PSMD6, PSMB1, PSMB3, SEM1, PSMB4, PSMA5, UBE2N, SKP1, ADRM1, PSMA1, PSMC4, PSMC6, PSMC5, PSMA3, UBB, PSMC1, PSMD8, CARD11, PSMB6, UBC, CDC34, PSMD14, UBE2D2, PSMD11, PSMD12, PSMD13, PSMC3, UBA52, UBE2D1	LMPP	down	43907	33	147	22.449	Reactome_Pathways_2024.gmt
CELLULAR RESPONSE TO HYPOXIA	6.66033e-06	8.61765e-05	-2.13176	PSMB5, PSMB2, PSMA2, PSMD3, PSMD6, PSMB1, PSMB3, SEM1, PSMB4, PSMA5, HIGD1A, ADRM1, PSMA1, PSMC4, EGLN3, CITED2, PSMC6, RBX1, PSMC5, PSMA3, UBB, PSMC1, PSMD8, PSMB6, UBC, PSMD14, UBE2D2, PSMD11, PSMD12, ELOC, PSMD13, PSMC3, UBA52, UBE2D1	LMPP	down	43908	34	62	54.8387	Reactome_Pathways_2024.gmt
FORMATION OF ATP BY CHEMIOSMOTIC COUPLING	4.10272e-05	0.000452369	-2.13597	ATP5MG, ATP5MC3, ATP5F1B, ATP5F1C, ATP5MC2, ATP5PO, ATP5MC1, ATP5PF	LMPP	down	43909	8	20	40	Reactome_Pathways_2024.gmt
COMPLEX IV ASSEMBLY	1.16162e-05	0.000144405	-2.13836	COX5B, RAB5IF, COX11, COX5A, COX7A2L, HIGD1A, COX8A, HIGD2A, COX14, COX7A2, COX6A1, SMIM20, SURF1, COA5, COX17, COX16, NDUFA4, COQ10A, CMC1, COA3	LMPP	down	43910	20	48	41.6667	Reactome_Pathways_2024.gmt
HEDGEHOG 'ON' STATE	1.91935e-06	3.04218e-05	-2.14404	PSMB5, PSMB2, PSMA2, PSMD3, PSMD6, PSMB1, PSMB3, SEM1, PSMB4, PSMA5, ADRM1, PSMA1, PSMC4, PSMC6, RBX1, PSMC5, PSMA3, UBB, PSMC1, PSMD8, PSMB6, UBC, ARRB2, ULK3, PSMD14, PSMD11, PSMD12, PSMD13, PSMC3, UBA52	LMPP	down	43911	30	73	41.0959	Reactome_Pathways_2024.gmt
SIGNALING BY NOTCH4	2.22587e-06	3.48445e-05	-2.15177	PSMB5, PSMB2, PSMA2, PSMD3, PSMD6, PSMB1, PSMB3, SEM1, PSMB4, PSMA5, SKP1, ADRM1, PSMA1, APH1A, PSMC4, PSMC6, RBX1, PSMC5, PSMA3, UBB, PSMC1, PSMD8, PSMB6, UBC, PSMD14, ACTA2, PSMD11, PSMD12, KAT2A, PSMD13, PSMC3, UBA52	LMPP	down	43912	32	72	44.4444	Reactome_Pathways_2024.gmt
HOST INTERACTIONS OF HIV FACTORS	2.91026e-08	9.0005e-07	-2.15823	HMGA1, SLC25A5, PPIA, PSMB5, RAN, RANBP1, BANF1, PSMB2, NPM1, SLC25A6, PSMA2, ARF1, PSMD3, PSMD6, PSMB1, B2M, AAAS, PSMB3, SEM1, PSMB4, PSMA5, NUP37, SKP1, ADRM1, PSMA1, PSMC4, PSMC6, AP2S1, RBX1, PSMC5, PSMA3, UBB, PSMC1, PSMD8, RAC1, PSMB6, UBC, RAE1, PSMD14, RCC1, PSMD11, AP2M1, PSMD12, AP1S1, ELOC, NUP85, PSMD13, PSMC3, UBA52	LMPP	down	43913	49	126	38.8889	Reactome_Pathways_2024.gmt
TNFR2 NON-CANONICAL NF-KB PATHWAY	2.48338e-06	3.74871e-05	-2.16023	UBE2M, PSMB5, PSMB2, PSMA2, PSMD3, PSMD6, PSMB1, TNFRSF1A, PSMB3, SEM1, PSMB4, PSMA5, SKP1, ADRM1, PSMA1, PSMC4, PSMC6, PSMC5, PSMA3, UBB, PSMC1, PSMD8, PSMB6, UBC, PSMD14, PSMD11, PSMD12	LMPP	down	43914	27	88	30.6818	Reactome_Pathways_2024.gmt
MITOCHONDRIAL PROTEIN IMPORT	2.43615e-06	3.74871e-05	-2.16298	CHCHD2, CHCHD10, SLC25A6, ACO2, VDAC1, ATP5F1B, NDUFB8, CHCHD4, DLD, MTX2, ATP5MC1, TOMM7, CYC1, COX17, TIMM10, COA4, TIMM17B, COQ2, PMPCA, DNAJC19, GRPEL1, HSPD1, BCS1L, TIMM17A, SLC25A13, CHCHD3, COA6, PMPCB, TOMM22, TIMM8A, SLC25A12, TIMM50, TIMM44, TIMM9, TIMM13, CHCHD7	LMPP	down	43915	36	65	55.3846	Reactome_Pathways_2024.gmt
DEGRADATION OF GLI2 BY THE PROTEASOME	3.77578e-06	5.31966e-05	-2.17246	PSMB5, PSMB2, PSMA2, PSMD3, PSMD6, PSMB1, PSMB3, SEM1, PSMB4, PSMA5, SKP1, ADRM1, PSMA1, PSMC4, PSMC6, RBX1, PSMC5, PSMA3, UBB, PSMC1, PSMD8, PSMB6, UBC, PSMD14, PSMD11, PSMD12, PSMD13, PSMC3, UBA52	LMPP	down	43916	29	47	61.7021	Reactome_Pathways_2024.gmt
GLI3 IS PROCESSED TO GLI3R BY THE PROTEASOME	3.77578e-06	5.31966e-05	-2.17246	PSMB5, PSMB2, PSMA2, PSMD3, PSMD6, PSMB1, PSMB3, SEM1, PSMB4, PSMA5, SKP1, ADRM1, PSMA1, PSMC4, PSMC6, RBX1, PSMC5, PSMA3, UBB, PSMC1, PSMD8, PSMB6, UBC, PSMD14, PSMD11, PSMD12, PSMD13, PSMC3, UBA52	LMPP	down	43917	29	47	61.7021	Reactome_Pathways_2024.gmt
SARS-COV-2 MODULATES HOST TRANSLATION MACHINERY	4.88878e-06	6.59465e-05	-2.17386	SNRPF, SNRPB, SNRPG, SNRPD1, SNRPD3, SNRPD2, FAU, SNRPE	LMPP	down	43918	8	55	14.5455	Reactome_Pathways_2024.gmt
MITOTIC G1 PHASE AND G1 S TRANSITION	4.55441e-09	1.99137e-07	-2.17493	PSMB5, PSMB2, PCNA, E2F4, PSMA2, TYMS, RPA3, PSMD3, PSMD6, PSMB1, PSMB3, SEM1, PSMB4, CKS1B, CDT1, PSMA5, CDK4, SKP1, ADRM1, PSMA1, PSMC4, CDK1, TFDP1, PSMC6, CDC45, PSMC5, PPP2R1A, PSMA3, UBB, PSMC1, CDKN2C, HDAC1, PSMD8, PSMB6, UBC, MCM7, CCND3, PSMD14, RRM2, PPP2CA, TK1, POLE2, PSMD11, PSMD12	LMPP	down	43919	44	139	31.6547	Reactome_Pathways_2024.gmt
TRANSLATION	1.38238e-08	4.86905e-07	-2.18716	EEF1A1, SEC61G, SPCS1, EIF3F, TRMT112, PPA2, SRP9, DDOST, EIF3L, SEC61B, FARSA, CHCHD1, EIF3M, SPCS2, EIF3H, EIF3D, HARS2, SRP14, SEC11A, FAU, EIF4EBP1, EIF2B2, DAP3, EIF2B1, EIF4A2, EEF1E1, EIF4E, SRP19, WARS2, EIF4H, CARS2, SSR2, AIMP2, TUFM, YARS2, SSR3, PPA1, EIF2S2, EEF1B2, SEC61A2, UBA52	LMPP	down	43920	41	302	13.5762	Reactome_Pathways_2024.gmt
REGULATION OF RAS BY GAPS	3.16863e-06	4.61818e-05	-2.19072	PSMB5, PSMB2, PSMA2, PSMD3, PSMD6, PSMB1, PSMB3, SEM1, PSMB4, PSMA5, ADRM1, PSMA1, PSMC4, PSMC6, RBX1, PSMC5, PSMA3, UBB, PSMC1, PSMD8, PSMB6, UBC, PSMD14, PSMD11, PSMD12, PSMD13, PSMC3, UBA52	LMPP	down	43921	28	55	50.9091	Reactome_Pathways_2024.gmt
APC C-MEDIATED DEGRADATION OF CELL CYCLE PROTEINS	2.97192e-07	5.88812e-06	-2.19969	PSMB5, UBE2C, PSMB2, PSMA2, MAD2L1, PSMD3, PSMD6, PSMB1, PSMB3, SEM1, PSMB4, PSMA5, UBE2S, SKP1, ADRM1, PSMA1, PSMC4, CDK1, PSMC6, PSMC5, UBE2E1, PSMA3, UBB, PSMC1, PTTG1, PSMD8, PSMB6, UBC, PSMD14, AURKB, PSMD11, PSMD12	LMPP	down	43922	32	75	42.6667	Reactome_Pathways_2024.gmt
REGULATION OF MITOTIC CELL CYCLE	2.97192e-07	5.88812e-06	-2.19969	PSMB5, UBE2C, PSMB2, PSMA2, MAD2L1, PSMD3, PSMD6, PSMB1, PSMB3, SEM1, PSMB4, PSMA5, UBE2S, SKP1, ADRM1, PSMA1, PSMC4, CDK1, PSMC6, PSMC5, UBE2E1, PSMA3, UBB, PSMC1, PTTG1, PSMD8, PSMB6, UBC, PSMD14, AURKB, PSMD11, PSMD12	LMPP	down	43923	32	75	42.6667	Reactome_Pathways_2024.gmt
PREFOLDIN MEDIATED TRANSFER OF SUBSTRATE TO CCT TRIC	4.24439e-06	5.78697e-05	-2.20927	ACTB, PFDN2, CCT8, PFDN5, TUBB6, CCT6A, CCT7, TUBA1C, CCT4, PFDN4, CCT3, TUBA1A, TCP1, CCT5, TUBB4B	LMPP	down	43924	15	27	55.5556	Reactome_Pathways_2024.gmt
DEGRADATION OF GLI1 BY THE PROTEASOME	1.36884e-06	2.28381e-05	-2.21342	PSMB5, PSMB2, PSMA2, PSMD3, PSMD6, PSMB1, PSMB3, SEM1, PSMB4, PSMA5, SKP1, ADRM1, PSMA1, PSMC4, PSMC6, RBX1, PSMC5, PSMA3, UBB, PSMC1, PSMD8, PSMB6, UBC, PSMD14, PSMD11, PSMD12, PSMD13, PSMC3, UBA52	LMPP	down	43925	29	47	61.7021	Reactome_Pathways_2024.gmt
REGULATION OF APC C ACTIVATORS BETWEEN G1 S AND EARLY ANAPHASE	2.06406e-07	4.36204e-06	-2.2262	PSMB5, UBE2C, PSMB2, PSMA2, MAD2L1, PSMD3, PSMD6, PSMB1, PSMB3, SEM1, PSMB4, PSMA5, UBE2S, SKP1, ADRM1, PSMA1, PSMC4, CDK1, PSMC6, PSMC5, UBE2E1, PSMA3, UBB, PSMC1, PSMD8, PSMB6, UBC, PSMD14, PSMD11, PSMD12, PSMD13, PSMC3, UBA52, UBE2D1, ANAPC16, ANAPC11, CDC26	LMPP	down	43926	37	68	54.4118	Reactome_Pathways_2024.gmt
SWITCHING OF ORIGINS TO A POST-REPLICATIVE STATE	1.21338e-07	3.01679e-06	-2.22674	PSMB5, UBE2C, PSMB2, PSMA2, PSMD3, PSMD6, PSMB1, PSMB3, SEM1, PSMB4, CDT1, PSMA5, UBE2S, SKP1, ADRM1, PSMA1, PSMC4, PSMC6, RBX1, PSMC5, UBE2E1, PSMA3, UBB, PSMC1, PSMD8, PSMB6, UBC, MCM7, PSMD14, PSMD11, PSMD12, PSMD13, PSMC3, UBA52, UBE2D1, ANAPC16, MCM3, ANAPC11, CDC26	LMPP	down	43927	39	79	49.3671	Reactome_Pathways_2024.gmt
FORMATION OF PARAXIAL MESODERM	1.8507e-06	2.97049e-05	-2.232	PSMB5, PSMB2, PSMA2, PSMD3, PSMD6, PSMB1, PSMB3, SEM1, PSMB4, PSMA5, NOG, ADRM1, PSMA1, PSMC4, PSMC6, PSMC5, PSMA3, PSMC1, PSMD8, PSMB6, PSMD14, PSMD11, PSMD12, KAT2A, PSMD13, PSMC3	LMPP	down	43928	26	59	44.0678	Reactome_Pathways_2024.gmt
ASSEMBLY OF THE PRE-REPLICATIVE COMPLEX	4.20457e-08	1.21168e-06	-2.24859	PSMB5, UBE2C, PSMB2, PSMA2, PSMD3, PSMD6, PSMB1, PSMB3, SEM1, PSMB4, H2AFX, CDT1, PSMA5, UBE2S, ADRM1, PSMA1, PSMC4, PSMC6, PSMC5, UBE2E1, PSMA3, UBB, PSMC1, PSMD8, PSMB6, UBC, MCM7, PSMD14, PSMD11, PSMD12, HIST1H3G, PSMD13, PSMC3, UBA52, UBE2D1, ANAPC16, MCM3, ANAPC11, CDC26	LMPP	down	43929	39	101	38.6139	Reactome_Pathways_2024.gmt
METABOLISM OF AMINO ACIDS AND DERIVATIVES	7.57954e-11	1.60181e-08	-2.2516	CKB, PSMB5, HNMT, OAZ1, PSMB2, PSMA2, PSMD3, PAPSS1, PSMD6, PSMB1, SMS, PSMB3, SEM1, PSMB4, PCBD1, PSMA5, HIBADH, APIP, FAU, ADRM1, ODC1, PSMA1, PHGDH, PSMC4, DLD, PSMC6, SRM, PSMC5, AHCY, SHMT1, PSMA3, PYCR2, PSMC1, HSD17B10, EEF1E1, PSMD8, PSMB6, BCKDK, GRHPR, TSTD1, MPST, GCAT, PSMD14, ADI1, AIMP2, HIBCH, ADO, PSMD11, ENOPH1, TST, NMRAL1, GCSH, PSMD12, TXN2, PSPH, OAT, HAAO, SLC25A13, PSMD13, PSMC3, UBA52, ACAD8, ACAT1, ECHS1, QDPR	LMPP	down	43930	65	358	18.1564	Reactome_Pathways_2024.gmt
RUNX1 REGULATES TRANSCRIPTION OF GENES INVOLVED IN DIFFERENTIATION OF HSCS	7.26578e-07	1.27958e-05	-2.25356	PSMB5, PSMB2, PSMA2, PSMD3, PSMD6, PSMB1, PSMB3, SEM1, PSMB4, H2AFX, PSMA5, ADRM1, PSMA1, PSMC4, PSMC6, PSMC5, PSMA3, UBB, PSMC1, PSMD8, TCF3, PSMB6, UBC, PSMD14, PSMD11, PSMD12, GATA2, HIST1H3G, PSMD13, PSMC3, UBA52	LMPP	down	43931	31	85	36.4706	Reactome_Pathways_2024.gmt
APC CDC20 MEDIATED DEGRADATION OF CELL CYCLE PROTEINS PRIOR TO SATISFATION OF THE CHECKPOINT	3.23678e-07	6.3142e-06	-2.25663	PSMB5, UBE2C, PSMB2, PSMA2, MAD2L1, PSMD3, PSMD6, PSMB1, PSMB3, SEM1, PSMB4, PSMA5, UBE2S, ADRM1, PSMA1, PSMC4, CDK1, PSMC6, PSMC5, UBE2E1, PSMA3, UBB, PSMC1, PSMD8, PSMB6, UBC, PSMD14, PSMD11, PSMD12, PSMD13, PSMC3, UBA52, UBE2D1, ANAPC16, ANAPC11, CDC26	LMPP	down	43932	36	61	59.0164	Reactome_Pathways_2024.gmt
CDK-MEDIATED PHOSPHORYLATION AND REMOVAL OF CDC6	1.57773e-07	3.50686e-06	-2.25678	PSMB5, UBE2C, PSMB2, PSMA2, PSMD3, PSMD6, PSMB1, PSMB3, SEM1, PSMB4, PSMA5, UBE2S, ADRM1, PSMA1, PSMC4, PSMC6, PSMC5, UBE2E1, PSMA3, UBB, PSMC1, PSMD8, PSMB6, UBC, PSMD14, PSMD11, PSMD12, PSMD13, PSMC3, UBA52, UBE2D1, ANAPC16, ANAPC11, CDC26	LMPP	down	43933	34	60	56.6667	Reactome_Pathways_2024.gmt
DEGRADATION OF AXIN	5.76577e-07	1.02972e-05	-2.26405	PSMB5, PSMB2, PSMA2, PSMD3, PSMD6, PSMB1, PSMB3, SEM1, PSMB4, PSMA5, ADRM1, PSMA1, PSMC4, PSMC6, PSMC5, PSMA3, UBB, PSMC1, PSMD8, PSMB6, UBC, PSMD14, PSMD11, PSMD12, PSMD13, PSMC3, UBA52	LMPP	down	43934	27	42	64.2857	Reactome_Pathways_2024.gmt
P53-DEPENDENT G1 DNA DAMAGE RESPONSE	8.01578e-07	1.37352e-05	-2.27109	PSMB5, PSMB2, PSMA2, PSMD3, PSMD6, PSMB1, PSMB3, SEM1, PSMB4, PSMA5, ZNF385A, ADRM1, PSMA1, PSMC4, PSMC6, PSMC5, PSMA3, UBB, PSMC1, PSMD8, PSMB6, UBC, PSMD14, PSMD11, PSMD12, TP53, PSMD13, PSMC3, UBA52	LMPP	down	43935	29	53	54.717	Reactome_Pathways_2024.gmt
P53-DEPENDENT G1 S DNA DAMAGE CHECKPOINT	8.01578e-07	1.37352e-05	-2.27109	PSMB5, PSMB2, PSMA2, PSMD3, PSMD6, PSMB1, PSMB3, SEM1, PSMB4, PSMA5, ZNF385A, ADRM1, PSMA1, PSMC4, PSMC6, PSMC5, PSMA3, UBB, PSMC1, PSMD8, PSMB6, UBC, PSMD14, PSMD11, PSMD12, TP53, PSMD13, PSMC3, UBA52	LMPP	down	43936	29	53	54.717	Reactome_Pathways_2024.gmt
DNA REPLICATION	2.28539e-09	1.37994e-07	-2.27209	PSMB5, UBE2C, PSMB2, PCNA, PSMA2, RPA3, PSMD3, PSMD6, FEN1, PSMB1, PSMB3, SEM1, PSMB4, H2AFX, CDT1, PSMA5, UBE2S, SKP1, ADRM1, PSMA1, PSMC4, GINS2, PSMC6, CDC45, RBX1, PSMC5, UBE2E1, PSMA3, UBB, PSMC1, RFC5, PSMD8, RFC2, PSMB6, UBC, MCM7, PSMD14, POLE2, PSMD11, PSMD12, PRIM2, HIST1H3G, PSMD13, PSMC3, UBA52, UBE2D1, ANAPC16, MCM3, RPA2, ANAPC11, CDC26, RPA1	LMPP	down	43937	52	143	36.3636	Reactome_Pathways_2024.gmt
G1 S DNA DAMAGE CHECKPOINTS	3.49599e-07	6.71654e-06	-2.27342	PSMB5, PSMB2, PSMA2, PSMD3, PSMD6, PSMB1, PSMB3, SEM1, PSMB4, PSMA5, ZNF385A, ADRM1, PSMA1, PSMC4, PSMC6, PSMC5, PSMA3, UBB, PSMC1, PSMD8, PSMB6, UBC, PSMD14, PSMD11, PSMD12, TP53, PSMD13, PSMC3, UBA52	LMPP	down	43938	29	55	52.7273	Reactome_Pathways_2024.gmt
DNA REPLICATION PRE-INITIATION	1.01772e-08	3.73947e-07	-2.27468	PSMB5, UBE2C, PSMB2, PSMA2, RPA3, PSMD3, PSMD6, PSMB1, PSMB3, SEM1, PSMB4, H2AFX, CDT1, PSMA5, UBE2S, ADRM1, PSMA1, PSMC4, PSMC6, CDC45, PSMC5, UBE2E1, PSMA3, UBB, PSMC1, PSMD8, PSMB6, UBC, MCM7, PSMD14, POLE2, PSMD11, PSMD12, PRIM2, HIST1H3G, PSMD13, PSMC3, UBA52, UBE2D1, ANAPC16, MCM3, RPA2, ANAPC11, CDC26, RPA1	LMPP	down	43939	45	118	38.1356	Reactome_Pathways_2024.gmt
ACTIVATION OF APC C AND APC C CDC20 MEDIATED DEGRADATION OF MITOTIC PROTEINS	9.57082e-08	2.52829e-06	-2.27632	PSMB5, UBE2C, PSMB2, PSMA2, MAD2L1, PSMD3, PSMD6, PSMB1, PSMB3, SEM1, PSMB4, PSMA5, UBE2S, ADRM1, PSMA1, PSMC4, CDK1, PSMC6, PSMC5, UBE2E1, PSMA3, UBB, PSMC1, PTTG1, PSMD8, PSMB6, UBC, PSMD14, PSMD11, PSMD12, PSMD13, PSMC3, UBA52, UBE2D1, ANAPC16, ANAPC11, CDC26	LMPP	down	43940	37	64	57.8125	Reactome_Pathways_2024.gmt
APC C CDC20 MEDIATED DEGRADATION OF MITOTIC PROTEINS	9.57082e-08	2.52829e-06	-2.27632	PSMB5, UBE2C, PSMB2, PSMA2, MAD2L1, PSMD3, PSMD6, PSMB1, PSMB3, SEM1, PSMB4, PSMA5, UBE2S, ADRM1, PSMA1, PSMC4, CDK1, PSMC6, PSMC5, UBE2E1, PSMA3, UBB, PSMC1, PTTG1, PSMD8, PSMB6, UBC, PSMD14, PSMD11, PSMD12, PSMD13, PSMC3, UBA52, UBE2D1, ANAPC16, ANAPC11, CDC26	LMPP	down	43941	37	63	58.7302	Reactome_Pathways_2024.gmt
COOPERATION OF PREFOLDIN AND TRIC CCT IN ACTIN AND TUBULIN FOLDING	1.54837e-06	2.5171e-05	-2.28132	TUBA1B, ACTB, PFDN2, CCT8, PFDN5, TUBB6, CCT6A, CCT7, TUBA1C, CCT4, PFDN4, CCT3, TUBA1A, TCP1, CCT5	LMPP	down	43942	15	32	46.875	Reactome_Pathways_2024.gmt
CDC20 PHOSPHO-APC C MEDIATED DEGRADATION OF CYCLIN A	7.96618e-08	2.24469e-06	-2.2864	PSMB5, UBE2C, PSMB2, PSMA2, MAD2L1, PSMD3, PSMD6, PSMB1, PSMB3, SEM1, PSMB4, PSMA5, UBE2S, ADRM1, PSMA1, PSMC4, CDK1, PSMC6, PSMC5, UBE2E1, PSMA3, UBB, PSMC1, PSMD8, PSMB6, UBC, PSMD14, PSMD11, PSMD12, PSMD13, PSMC3, UBA52, UBE2D1, ANAPC16, ANAPC11, CDC26	LMPP	down	43943	36	60	60	Reactome_Pathways_2024.gmt
SYNTHESIS OF DNA	9.26525e-10	7.83223e-08	-2.28745	PSMB5, UBE2C, PSMB2, PCNA, PSMA2, RPA3, PSMD3, PSMD6, FEN1, PSMB1, PSMB3, SEM1, PSMB4, CDT1, PSMA5, UBE2S, SKP1, ADRM1, PSMA1, PSMC4, GINS2, PSMC6, CDC45, RBX1, PSMC5, UBE2E1, PSMA3, UBB, PSMC1, RFC5, PSMD8, RFC2, PSMB6, UBC, MCM7, PSMD14, POLE2, PSMD11, PSMD12, PRIM2, PSMD13, PSMC3, UBA52, UBE2D1, ANAPC16, MCM3, RPA2, ANAPC11, CDC26, RPA1	LMPP	down	43944	50	108	46.2963	Reactome_Pathways_2024.gmt
STABILIZATION OF P53	2.12355e-07	4.41419e-06	-2.29062	PSMB5, PSMB2, PSMA2, PSMD3, PSMD6, PSMB1, PSMB3, SEM1, PSMB4, PSMA5, ADRM1, PSMA1, PSMC4, PSMC6, PSMC5, PSMA3, UBB, PSMC1, PSMD8, PSMB6, UBC, PSMD14, PSMD11, PSMD12, TP53, PSMD13, PSMC3, UBA52	LMPP	down	43945	28	44	63.6364	Reactome_Pathways_2024.gmt
DECTIN-1 MEDIATED NONCANONICAL NF-KB SIGNALING	1.96501e-07	4.2231e-06	-2.29148	UBE2M, PSMB5, PSMB2, PSMA2, PSMD3, PSMD6, PSMB1, PSMB3, SEM1, PSMB4, PSMA5, SKP1, ADRM1, PSMA1, PSMC4, PSMC6, PSMC5, PSMA3, UBB, PSMC1, PSMD8, PSMB6, UBC, PSMD14, PSMD11, PSMD12, PSMD13, PSMC3, UBA52	LMPP	down	43946	29	49	59.1837	Reactome_Pathways_2024.gmt
PROTEIN LOCALIZATION	2.49003e-10	3.36886e-08	-2.29153	SEC61G, CHCHD2, CHCHD10, SLC25A6, SCP2, ACO2, SEC61B, VDAC1, ATP5F1B, CAT, NDUFB8, EMD, SLC27A2, CHCHD4, PEX3, CROT, DLD, MTX2, ATP5MC1, TOMM7, CYC1, UBB, HACL1, COX17, CRAT, CYB5A, SGTA, SERP1, UBC, VAPA, UBE2D2, TIMM10, COA4, UBE2J2, TIMM17B, ECH1, UBL4A, COQ2, PMPCA, DNAJC19, GRPEL1, NUDT7, HSPD1, BCS1L, TIMM17A, SLC25A13, PEX11B, CHCHD3, UBA52, UBE2D1, BAG6, SLC25A17, AGPS, GNPAT, COA6, PMPCB, TOMM22	LMPP	down	43947	57	164	34.7561	Reactome_Pathways_2024.gmt
ABC-FAMILY PROTEINS MEDIATED TRANSPORT	2.85539e-08	9.0005e-07	-2.29274	PSMB5, PSMB2, PSMA2, PSMD3, PSMD6, PSMB1, RNF5, PSMB3, SEM1, PSMB4, PSMA5, ADRM1, PSMA1, PSMC4, PEX3, PSMC6, PSMC5, PSMA3, UBB, PSMC1, PSMD8, PSMB6, UBC, PSMD14, PSMD11, DERL2, PSMD12, EIF2S2, PSMD13, PSMC3, UBA52	LMPP	down	43948	31	90	34.4444	Reactome_Pathways_2024.gmt
OXYGEN-DEPENDENT PROLINE HYDROXYLATION OF HYPOXIA-INDUCIBLE FACTOR ALPHA	4.31471e-07	8.04567e-06	-2.2931	PSMB5, PSMB2, PSMA2, PSMD3, PSMD6, PSMB1, PSMB3, SEM1, PSMB4, PSMA5, ADRM1, PSMA1, PSMC4, EGLN3, PSMC6, RBX1, PSMC5, PSMA3, UBB, PSMC1, PSMD8, PSMB6, UBC, PSMD14, UBE2D2, PSMD11, PSMD12, ELOC, PSMD13, PSMC3, UBA52, UBE2D1	LMPP	down	43949	32	53	60.3774	Reactome_Pathways_2024.gmt
CROSS-PRESENTATION OF SOLUBLE EXOGENOUS ANTIGENS (ENDOSOMES)	4.15822e-07	7.86958e-06	-2.29448	PSMB5, PSMB2, PSMA2, PSMD3, PSMD6, PSMB1, PSMB3, SEM1, PSMB4, PSMA5, ADRM1, PSMA1, PSMC4, PSMC6, PSMC5, PSMA3, PSMC1, PSMD8, PSMB6, PSMD14, PSMD11, PSMD12	LMPP	down	43950	22	37	59.4595	Reactome_Pathways_2024.gmt
NIK-->NONCANONICAL NF-KB SIGNALING	4.86379e-07	8.93809e-06	-2.29514	UBE2M, PSMB5, PSMB2, PSMA2, PSMD3, PSMD6, PSMB1, PSMB3, SEM1, PSMB4, PSMA5, SKP1, ADRM1, PSMA1, PSMC4, PSMC6, PSMC5, PSMA3, UBB, PSMC1, PSMD8, PSMB6, UBC, PSMD14, PSMD11, PSMD12, PSMD13, PSMC3, UBA52	LMPP	down	43951	29	46	63.0435	Reactome_Pathways_2024.gmt
APC C CDH1 MEDIATED DEGRADATION OF CDC20 AND OTHER APC C CDH1 TARGETS IN LATE MITOSIS EARLY G1	9.88414e-08	2.55777e-06	-2.30278	PSMB5, UBE2C, PSMB2, PSMA2, PSMD3, PSMD6, PSMB1, PSMB3, SEM1, PSMB4, PSMA5, UBE2S, ADRM1, PSMA1, PSMC4, PSMC6, PSMC5, UBE2E1, PSMA3, UBB, PSMC1, PTTG1, PSMD8, PSMB6, UBC, PSMD14, AURKB, PSMD11, PSMD12, PSMD13, PSMC3, UBA52, UBE2D1, ANAPC16, ANAPC11, CDC26	LMPP	down	43952	36	61	59.0164	Reactome_Pathways_2024.gmt
AUTODEGRADATION OF CDH1 BY CDH1 APC C	1.31447e-07	3.13356e-06	-2.31191	PSMB5, UBE2C, PSMB2, PSMA2, PSMD3, PSMD6, PSMB1, PSMB3, SEM1, PSMB4, PSMA5, UBE2S, ADRM1, PSMA1, PSMC4, PSMC6, PSMC5, UBE2E1, PSMA3, UBB, PSMC1, PSMD8, PSMB6, UBC, PSMD14, PSMD11, PSMD12, PSMD13, PSMC3, UBA52, UBE2D1, ANAPC16, ANAPC11, CDC26	LMPP	down	43953	34	54	62.963	Reactome_Pathways_2024.gmt
GSK3B AND BTRC CUL1-MEDIATED-DEGRADATION OF NFE2L2	8.94899e-08	2.46681e-06	-2.31972	PSMB5, PSMB2, PSMA2, PSMD3, PSMD6, PSMB1, PSMB3, SEM1, PSMB4, PSMA5, SKP1, ADRM1, PSMA1, PSMC4, PSMC6, RBX1, PSMC5, PSMA3, UBB, PSMC1, PSMD8, PSMB6, UBC, PSMD14, PSMD11, PSMD12, PSMD13, PSMC3, UBA52	LMPP	down	43954	29	42	69.0476	Reactome_Pathways_2024.gmt
APC C CDC20 MEDIATED DEGRADATION OF SECURIN	1.33448e-07	3.13356e-06	-2.32106	PSMB5, UBE2C, PSMB2, PSMA2, PSMD3, PSMD6, PSMB1, PSMB3, SEM1, PSMB4, PSMA5, UBE2S, ADRM1, PSMA1, PSMC4, PSMC6, PSMC5, UBE2E1, PSMA3, UBB, PSMC1, PTTG1, PSMD8, PSMB6, UBC, PSMD14, PSMD11, PSMD12, PSMD13, PSMC3, UBA52, UBE2D1, ANAPC16, ANAPC11, CDC26	LMPP	down	43955	35	55	63.6364	Reactome_Pathways_2024.gmt
CYCLIN E ASSOCIATED EVENTS DURING G1 S TRANSITION	1.03219e-08	3.73947e-07	-2.3305	PSMB5, PSMB2, E2F4, PSMA2, PSMD3, PSMD6, PSMB1, PSMB3, SEM1, PSMB4, CKS1B, PSMA5, CDK4, SKP1, ADRM1, PSMA1, PSMC4, TFDP1, PSMC6, PSMC5, PSMA3, UBB, PSMC1, PSMD8, PSMB6, UBC, PSMD14, PSMD11, PSMD12	LMPP	down	43956	29	73	39.726	Reactome_Pathways_2024.gmt
CYCLIN A CDK2-ASSOCIATED EVENTS AT S PHASE ENTRY	3.99827e-08	1.17902e-06	-2.33668	PSMB5, PSMB2, E2F4, PSMA2, PSMD3, PSMD6, PSMB1, PSMB3, SEM1, PSMB4, CKS1B, PSMA5, CDK4, SKP1, ADRM1, PSMA1, PSMC4, TFDP1, PSMC6, PSMC5, PSMA3, UBB, PSMC1, PSMD8, PSMB6, UBC, PSMD14, PSMD11, PSMD12	LMPP	down	43957	29	75	38.6667	Reactome_Pathways_2024.gmt
G1 S TRANSITION	9.54108e-11	1.7283e-08	-2.33791	PSMB5, PSMB2, PCNA, E2F4, PSMA2, TYMS, RPA3, PSMD3, PSMD6, PSMB1, PSMB3, SEM1, PSMB4, CKS1B, CDT1, PSMA5, CDK4, SKP1, ADRM1, PSMA1, PSMC4, CDK1, TFDP1, PSMC6, CDC45, PSMC5, PPP2R1A, PSMA3, UBB, PSMC1, HDAC1, PSMD8, PSMB6, UBC, MCM7, PSMD14, RRM2, PPP2CA, TK1, POLE2, PSMD11, PSMD12	LMPP	down	43958	42	121	34.7107	Reactome_Pathways_2024.gmt
REGULATION OF ACTIVATED PAK-2P34 BY PROTEASOME MEDIATED DEGRADATION	1.60198e-07	3.50686e-06	-2.34301	PSMB5, PSMB2, PSMA2, PSMD3, PSMD6, PSMB1, PSMB3, SEM1, PSMB4, PSMA5, ADRM1, PSMA1, PSMC4, PSMC6, PSMC5, PSMA3, UBB, PSMC1, PSMD8, PSMB6, UBC, PSMD14, PSMD11, PSMD12, PSMD13, PSMC3, UBA52	LMPP	down	43959	27	37	72.973	Reactome_Pathways_2024.gmt
REGULATION OF RUNX3 EXPRESSION AND ACTIVITY	2.63417e-08	8.56443e-07	-2.34873	PSMB5, PSMB2, PSMA2, PSMD3, PSMD6, PSMB1, PSMB3, SEM1, PSMB4, PSMA5, ADRM1, PSMA1, PSMC4, PSMC6, PSMC5, PSMA3, UBB, PSMC1, PSMD8, PSMB6, UBC, PSMD14, PSMD11, PSMD12, TGFB1, PSMD13, PSMC3, UBA52	LMPP	down	43960	28	45	62.2222	Reactome_Pathways_2024.gmt
REGULATION OF APOPTOSIS	1.09451e-07	2.77568e-06	-2.35267	PSMB5, PSMB2, PSMA2, PSMD3, PSMD6, PSMB1, PSMB3, SEM1, PSMB4, PSMA5, ADRM1, PSMA1, PSMC4, PSMC6, PSMC5, PSMA3, UBB, PSMC1, PSMD8, PSMB6, UBC, PSMD14, PSMD11, PSMD12, PSMD13, PSMC3, UBA52	LMPP	down	43961	27	40	67.5	Reactome_Pathways_2024.gmt
VPU MEDIATED DEGRADATION OF CD4	2.00414e-08	6.68749e-07	-2.37178	PSMB5, PSMB2, PSMA2, PSMD3, PSMD6, PSMB1, PSMB3, SEM1, PSMB4, PSMA5, SKP1, ADRM1, PSMA1, PSMC4, PSMC6, PSMC5, PSMA3, UBB, PSMC1, PSMD8, PSMB6, UBC, PSMD14, PSMD11, PSMD12, PSMD13, PSMC3, UBA52	LMPP	down	43962	28	40	70	Reactome_Pathways_2024.gmt
SOMITOGENESIS	3.01891e-08	9.11424e-07	-2.37671	PSMB5, PSMB2, PSMA2, PSMD3, PSMD6, PSMB1, PSMB3, SEM1, PSMB4, PSMA5, ADRM1, PSMA1, PSMC4, PSMC6, PSMC5, PSMA3, PSMC1, PSMD8, PSMB6, PSMD14, PSMD11, PSMD12	LMPP	down	43963	22	45	48.8889	Reactome_Pathways_2024.gmt
ORC1 REMOVAL FROM CHROMATIN	9.20589e-09	3.53729e-07	-2.38	PSMB5, PSMB2, PSMA2, PSMD3, PSMD6, PSMB1, PSMB3, SEM1, PSMB4, CDT1, PSMA5, SKP1, ADRM1, PSMA1, PSMC4, PSMC6, RBX1, PSMC5, PSMA3, UBB, PSMC1, PSMD8, PSMB6, UBC, MCM7, PSMD14, PSMD11, PSMD12, PSMD13, PSMC3, UBA52	LMPP	down	43964	31	58	53.4483	Reactome_Pathways_2024.gmt
SCF-BETA-TRCP MEDIATED DEGRADATION OF EMI1	1.61505e-08	5.53481e-07	-2.38706	PSMB5, PSMB2, PSMA2, PSMD3, PSMD6, PSMB1, PSMB3, SEM1, PSMB4, PSMA5, SKP1, ADRM1, PSMA1, PSMC4, PSMC6, PSMC5, PSMA3, UBB, PSMC1, PSMD8, PSMB6, UBC, PSMD14, PSMD11, PSMD12, PSMD13, PSMC3, UBA52	LMPP	down	43965	28	42	66.6667	Reactome_Pathways_2024.gmt
REGULATION OF EXPRESSION OF SLITS AND ROBOS	4.02834e-09	1.82426e-07	-2.38785	PSMB5, MAGOH, PSMB2, PSMA2, PSMD3, PSMD6, PSMB1, PSMB3, SEM1, PSMB4, PSMA5, FAU, ADRM1, RNPS1, EIF4A3, PSMA1, PSMC4, PSMC6, RBX1, NCBP2, PSMC5, PSMA3, UBB, PSMC1, PSMD8, PSMB6, UBC, PSMD14, ROBO3, PSMD11, PSMD12, RBM8A, ELOC, PSMD13, PSMC3, UBA52	LMPP	down	43966	36	164	21.9512	Reactome_Pathways_2024.gmt
UBIQUITIN-DEPENDENT DEGRADATION OF CYCLIN D	8.69852e-09	3.44679e-07	-2.40257	PSMB5, PSMB2, PSMA2, PSMD3, PSMD6, PSMB1, PSMB3, SEM1, PSMB4, PSMA5, CDK4, ADRM1, PSMA1, PSMC4, PSMC6, PSMC5, PSMA3, UBB, PSMC1, PSMD8, PSMB6, UBC, PSMD14, PSMD11, PSMD12, PSMD13, PSMC3, UBA52	LMPP	down	43967	28	39	71.7949	Reactome_Pathways_2024.gmt
DEFECTIVE CFTR CAUSES CYSTIC FIBROSIS	7.46172e-09	3.05209e-07	-2.42607	PSMB5, PSMB2, PSMA2, PSMD3, PSMD6, PSMB1, RNF5, PSMB3, SEM1, PSMB4, PSMA5, ADRM1, PSMA1, PSMC4, PSMC6, PSMC5, PSMA3, UBB, PSMC1, PSMD8, PSMB6, UBC, PSMD14, PSMD11, DERL2, PSMD12, PSMD13, PSMC3, UBA52	LMPP	down	43968	29	48	60.4167	Reactome_Pathways_2024.gmt
NEGATIVE REGULATION OF NOTCH4 SIGNALING	2.85859e-09	1.64759e-07	-2.42655	PSMB5, PSMB2, PSMA2, PSMD3, PSMD6, PSMB1, PSMB3, SEM1, PSMB4, PSMA5, SKP1, ADRM1, PSMA1, PSMC4, PSMC6, RBX1, PSMC5, PSMA3, UBB, PSMC1, PSMD8, PSMB6, UBC, PSMD14, PSMD11, PSMD12, PSMD13, PSMC3, UBA52	LMPP	down	43969	29	44	65.9091	Reactome_Pathways_2024.gmt
ABC TRANSPORTER DISORDERS	5.3034e-09	2.24157e-07	-2.43258	PSMB5, PSMB2, PSMA2, PSMD3, PSMD6, PSMB1, RNF5, PSMB3, SEM1, PSMB4, PSMA5, ADRM1, PSMA1, PSMC4, PSMC6, PSMC5, PSMA3, UBB, PSMC1, LMBRD1, PSMD8, PSMB6, UBC, PSMD14, PSMD11, DERL2, PSMD12, PSMD13, PSMC3, UBA52	LMPP	down	43970	30	65	46.1538	Reactome_Pathways_2024.gmt
ASYMMETRIC LOCALIZATION OF PCP PROTEINS	3.57347e-09	1.67821e-07	-2.43578	PSMB5, PSMB2, PSMA2, PSMD3, PSMD6, PSMB1, PSMB3, SEM1, PSMB4, PSMA5, ADRM1, PSMA1, PSMC4, PSMC6, PSMC5, PSMA3, UBB, PSMC1, PSMD8, PSMB6, UBC, PARD6A, PSMD14, PSMD11, SCRIB, PSMD12, PSMD13, PSMC3, UBA52	LMPP	down	43971	29	51	56.8627	Reactome_Pathways_2024.gmt
REGULATION OF ORNITHINE DECARBOXYLASE (ODC)	1.94324e-09	1.23201e-07	-2.44843	PSMB5, OAZ1, PSMB2, PSMA2, PSMD3, PSMD6, PSMB1, PSMB3, SEM1, PSMB4, PSMA5, ADRM1, ODC1, PSMA1, PSMC4, PSMC6, PSMC5, PSMA3, PSMC1, PSMD8, PSMB6, PSMD14, PSMD11, PSMD12	LMPP	down	43972	24	38	63.1579	Reactome_Pathways_2024.gmt
AUF1 (HNRNP D0) BINDS AND DESTABILIZES MRNA	1.69037e-09	1.1281e-07	-2.45384	PSMB5, PSMB2, PSMA2, PSMD3, PSMD6, PSMB1, PSMB3, SEM1, PSMB4, PSMA5, ADRM1, PSMA1, PSMC4, PSMC6, PSMC5, PSMA3, UBB, PSMC1, PSMD8, PSMB6, UBC, HSPA1A, PSMD14, PSMD11, PSMD12, HSBP1, PSMD13, PSMC3, UBA52	LMPP	down	43973	29	42	69.0476	Reactome_Pathways_2024.gmt
HEDGEHOG LIGAND BIOGENESIS	1.62354e-09	1.1281e-07	-2.45412	PSMB5, PSMB2, PSMA2, PSMD3, PSMD6, PSMB1, PSMB3, SEM1, PSMB4, PSMA5, ADRM1, PSMA1, PSMC4, PSMC6, PSMC5, PSMA3, UBB, PSMC1, PSMD8, PSMB6, UBC, PSMD14, PSMD11, DERL2, PSMD12, PSMD13, PSMC3, UBA52	LMPP	down	43974	28	52	53.8462	Reactome_Pathways_2024.gmt
AUTODEGRADATION OF THE E3 UBIQUITIN LIGASE COP1	1.35009e-09	1.06995e-07	-2.4574	PSMB5, PSMB2, PSMA2, PSMD3, PSMD6, PSMB1, PSMB3, SEM1, PSMB4, PSMA5, ADRM1, PSMA1, PSMC4, PSMC6, PSMC5, PSMA3, UBB, PSMC1, PSMD8, PSMB6, UBC, PSMD14, PSMD11, PSMD12, TP53, PSMD13, PSMC3, UBA52	LMPP	down	43975	28	39	71.7949	Reactome_Pathways_2024.gmt
SCF(SKP2)-MEDIATED DEGRADATION OF P27 P21	3.12063e-09	1.67821e-07	-2.46117	PSMB5, PSMB2, PSMA2, PSMD3, PSMD6, PSMB1, PSMB3, SEM1, PSMB4, CKS1B, PSMA5, CDK4, SKP1, ADRM1, PSMA1, PSMC4, PSMC6, PSMC5, PSMA3, UBB, PSMC1, PSMD8, PSMB6, UBC, PSMD14, PSMD11, PSMD12, PSMD13, PSMC3, UBA52	LMPP	down	43976	30	50	60	Reactome_Pathways_2024.gmt
AEROBIC RESPIRATION AND RESPIRATORY ELECTRON TRANSPORT	1.72381e-17	2.1858e-14	-2.47223	ATP5MG, UQCRH, ATP5MC3, PKM, MDH2, NDUFAB1, COX5B, RAB5IF, ACO2, GLO1, VDAC1, CYCS, COX11, ATP5F1B, LDHB, ATP5F1C, COX5A, NDUFAF8, UQCRB, ETFA, NDUFB3, ATP5MC2, ISCA2, COX7A2L, ACAD9, HIGD1A, COX8A, NDUFB8, UQCRC2, SDHD, HIGD2A, NDUFAF3, DLD, NDUFB4, ATP5PO, SDHC, COX14, NDUFV2, ATP5MC1, SLC25A22, MPC1, IDH2, COX7A2, ATP5PF, CYC1, COX6A1, UBB, NDUFS5, SMIM20, NDUFB7, NDUFS6, NDUFB5, SURF1, COA5, UQCRFS1, NDUFB6, NDUFA12, COX17, NDUFC2, UQCRQ, SIRT3, SDHB, SLC25A11, PYURF, UBC, NDUFA8, PDHX, UCP2, COX16, NDUFB9, SLC25A14, NDUFB2, UQCR10, SDHAF3, ATP5PB, NDUFA4, NDUFA6, COQ10A, NDUFA5, BCS1L, SLC25A13, NDUFA10, CMC1, LDHA, UQCC2, UBA52, NDUFC1, NDUFA9, COA3, NDUFAF7, ACAT1	LMPP	down	43977	91	260	35	Reactome_Pathways_2024.gmt
P53-INDEPENDENT DNA DAMAGE RESPONSE	3.55773e-09	1.67821e-07	-2.47379	PSMB5, PSMB2, PSMA2, PSMD3, PSMD6, PSMB1, PSMB3, SEM1, PSMB4, PSMA5, ADRM1, PSMA1, PSMC4, PSMC6, PSMC5, PSMA3, UBB, PSMC1, PSMD8, PSMB6, UBC, PSMD14, PSMD11, PSMD12, PSMD13, PSMC3, UBA52	LMPP	down	43978	27	39	69.2308	Reactome_Pathways_2024.gmt
P53-INDEPENDENT G1 S DNA DAMAGE CHECKPOINT	3.55773e-09	1.67821e-07	-2.47379	PSMB5, PSMB2, PSMA2, PSMD3, PSMD6, PSMB1, PSMB3, SEM1, PSMB4, PSMA5, ADRM1, PSMA1, PSMC4, PSMC6, PSMC5, PSMA3, UBB, PSMC1, PSMD8, PSMB6, UBC, PSMD14, PSMD11, PSMD12, PSMD13, PSMC3, UBA52	LMPP	down	43979	27	39	69.2308	Reactome_Pathways_2024.gmt
UBIQUITIN MEDIATED DEGRADATION OF PHOSPHORYLATED CDC25A	3.55773e-09	1.67821e-07	-2.47379	PSMB5, PSMB2, PSMA2, PSMD3, PSMD6, PSMB1, PSMB3, SEM1, PSMB4, PSMA5, ADRM1, PSMA1, PSMC4, PSMC6, PSMC5, PSMA3, UBB, PSMC1, PSMD8, PSMB6, UBC, PSMD14, PSMD11, PSMD12, PSMD13, PSMC3, UBA52	LMPP	down	43980	27	39	69.2308	Reactome_Pathways_2024.gmt
DEGRADATION OF DVL	7.97457e-10	7.22268e-08	-2.47766	PSMB5, PSMB2, PSMA2, PSMD3, PSMD6, PSMB1, PSMB3, SEM1, PSMB4, PSMA5, ADRM1, PSMA1, PSMC4, PSMC6, RBX1, PSMC5, PSMA3, UBB, PSMC1, PSMD8, PSMB6, UBC, PSMD14, PSMD11, PSMD12, PSMD13, PSMC3, UBA52	LMPP	down	43981	28	44	63.6364	Reactome_Pathways_2024.gmt
HH MUTANTS ARE DEGRADED BY ERAD	5.97006e-10	5.8231e-08	-2.4862	PSMB5, PSMB2, PSMA2, PSMD3, PSMD6, PSMB1, PSMB3, SEM1, PSMB4, PSMA5, ADRM1, PSMA1, PSMC4, PSMC6, PSMC5, PSMA3, UBB, PSMC1, PSMD8, PSMB6, UBC, PSMD14, PSMD11, DERL2, PSMD12, PSMD13, PSMC3, UBA52	LMPP	down	43982	28	43	65.1163	Reactome_Pathways_2024.gmt
METABOLISM OF POLYAMINES	2.65683e-10	3.36886e-08	-2.48712	PSMB5, OAZ1, PSMB2, PSMA2, PSMD3, PSMD6, PSMB1, SMS, PSMB3, SEM1, PSMB4, PSMA5, ADRM1, ODC1, PSMA1, PSMC4, PSMC6, SRM, PSMC5, PSMA3, PSMC1, PSMD8, PSMB6, PSMD14, PSMD11, PSMD12	LMPP	down	43983	26	46	56.5217	Reactome_Pathways_2024.gmt
FBXL7 DOWN-REGULATES AURKA DURING MITOTIC ENTRY AND IN EARLY MITOSIS	1.50389e-09	1.12173e-07	-2.48945	PSMB5, PSMB2, PSMA2, PSMD3, PSMD6, PSMB1, PSMB3, SEM1, PSMB4, PSMA5, SKP1, ADRM1, PSMA1, PSMC4, PSMC6, RBX1, PSMC5, PSMA3, UBB, PSMC1, PSMD8, PSMB6, UBC, PSMD14, PSMD11, PSMD12, PSMD13, PSMC3, UBA52	LMPP	down	43984	29	42	69.0476	Reactome_Pathways_2024.gmt
HH MUTANTS ABROGATE LIGAND SECRETION	2.18164e-10	3.36886e-08	-2.49408	PSMB5, PSMB2, PSMA2, PSMD3, PSMD6, PSMB1, PSMB3, SEM1, PSMB4, PSMA5, ADRM1, PSMA1, PSMC4, PSMC6, PSMC5, PSMA3, UBB, PSMC1, PSMD8, PSMB6, UBC, PSMD14, PSMD11, DERL2, PSMD12, PSMD13, PSMC3, UBA52	LMPP	down	43985	28	46	60.8696	Reactome_Pathways_2024.gmt
VIF-MEDIATED DEGRADATION OF APOBEC3G	3.2739e-10	3.45942e-08	-2.50869	PSMB5, PSMB2, PSMA2, PSMD3, PSMD6, PSMB1, PSMB3, SEM1, PSMB4, PSMA5, ADRM1, PSMA1, PSMC4, PSMC6, RBX1, PSMC5, PSMA3, UBB, PSMC1, PSMD8, PSMB6, UBC, PSMD14, PSMD11, PSMD12, ELOC, PSMD13, PSMC3, UBA52	LMPP	down	43986	29	42	69.0476	Reactome_Pathways_2024.gmt
PROTEASOME ASSEMBLY	3.24201e-10	3.45942e-08	-2.51113	PSMD9, PSMB5, PSMB2, PSMA2, PSMD3, PSMD6, PSMB1, PSMG2, PSMB3, SEM1, PSMB4, PSMA5, ADRM1, PSMA1, PSMC4, PSMG1, PSMC6, PSMC5, PSMA3, PSMD4, PSMC1, PSME3, PSMD8, PSMB6, PSMD5, PSMG3, PSMD14, PAAF1, PSMD11, PSMD12, PSMB9, PSMF1, POMP, PSMD13, PSMC3	LMPP	down	43987	35	52	67.3077	Reactome_Pathways_2024.gmt
PCP CE PATHWAY	6.86806e-11	1.60181e-08	-2.51823	PFN1, CLTA, PSMB5, PSMB2, CLTB, PSMA2, PSMD3, PSMD6, RHOA, PSMB1, RAC3, PSMB3, SEM1, PSMB4, PSMA5, ADRM1, PSMA1, PSMC4, PSMC6, AP2S1, PSMC5, PSMA3, UBB, PSMC1, PSMD8, RAC1, PSMB6, UBC, PARD6A, ARRB2, PSMD14, PSMD11, SCRIB, AP2M1, PSMD12	LMPP	down	43988	35	79	44.3038	Reactome_Pathways_2024.gmt
RESPIRATORY ELECTRON TRANSPORT	4.45098e-15	2.82192e-12	-2.54356	UQCRH, MDH2, NDUFAB1, COX5B, RAB5IF, CYCS, COX11, COX5A, NDUFAF8, UQCRB, ETFA, NDUFB3, COX7A2L, ACAD9, HIGD1A, COX8A, NDUFB8, UQCRC2, SDHD, HIGD2A, NDUFAF3, NDUFB4, SDHC, COX14, NDUFV2, SLC25A22, COX7A2, CYC1, COX6A1, NDUFS5, SMIM20, NDUFB7, NDUFS6, NDUFB5, SURF1, COA5, UQCRFS1, NDUFB6, NDUFA12, COX17, NDUFC2, UQCRQ, SDHB, SLC25A11, PYURF, NDUFA8, COX16, NDUFB9, NDUFB2, UQCR10, NDUFA4, NDUFA6, COQ10A, NDUFA5, BCS1L, SLC25A13, NDUFA10, CMC1, UQCC2, NDUFC1, NDUFA9, COA3, NDUFAF7, SFXN4, NDUFB1, NDUFS3, NDUFS2, LETM1, SLC25A12, MDH1, TACO1, GOT1, COX7B	LMPP	down	43989	73	158	46.2025	Reactome_Pathways_2024.gmt
THE ROLE OF GTSE1 IN G2 M PROGRESSION AFTER G2 CHECKPOINT	4.64759e-11	1.47329e-08	-2.56041	TUBA1B, PSMB5, PSMB2, PSMA2, PSMD3, PSMD6, PSMB1, PSMB3, SEM1, PSMB4, PSMA5, TUBB6, ADRM1, PSMA1, PSMC4, CDK1, PSMC6, PSMC5, TUBA1C, PSMA3, UBB, PSMC1, PSMD8, PSMB6, TUBA1A, UBC, PSMD14, PSMD11, PSMD12, TUBB4B, TP53, PSMD13, PSMC3, UBA52	LMPP	down	43990	34	65	52.3077	Reactome_Pathways_2024.gmt
TRANSCRIPTIONAL REGULATION BY E2F6	5.06004e-05	0.00786837	2.03657	RBBP8, MGA, CBX5, EHMT1, BRCA1, PHC1, CHEK1, YAF2, SUZ12, EZH2, PCGF6, PHC3	MEP	up	43991	12	34	35.2941	Reactome_Pathways_2024.gmt
SIGNALING BY MET	4.89279e-05	0.00786837	2.03335	PTPN1, DOCK7, PTPN11, GGA3, SH3KBP1, PIK3R1, RAPGEF1, SOS1	MEP	up	43992	8	79	10.1266	Reactome_Pathways_2024.gmt
COHESIN LOADING ONTO CHROMATIN	0.000104185	0.0117823	1.98986	PDS5A, SMC1A, PDS5B, NIPBL, SMC3, RAD21, WAPL	MEP	up	43993	7	10	70	Reactome_Pathways_2024.gmt
ESTABLISHMENT OF SISTER CHROMATID COHESION	0.000430447	0.028183	1.95084	PDS5A, SMC1A, ESCO1, PDS5B, SMC3, ESCO2, RAD21, WAPL	MEP	up	43994	8	11	72.7273	Reactome_Pathways_2024.gmt
ATF6 (ATF6-ALPHA) ACTIVATES CHAPERONE GENES	0.000496194	0.0308633	1.90979	HSPA5, HSP90B1, CALR	MEP	up	43995	3	10	30	Reactome_Pathways_2024.gmt
INTERLEUKIN-3, INTERLEUKIN-5 AND GM-CSF SIGNALING	0.000367508	0.0253989	1.89959	CSF2RB, PTPN11, PIK3CD, PIK3R1, RAPGEF1, SOS1, YES1, TEC, PIK3CB	MEP	up	43996	9	48	18.75	Reactome_Pathways_2024.gmt
ATF6 (ATF6-ALPHA) ACTIVATES CHAPERONES	0.00164778	0.0643118	1.88925	HSPA5, HSP90B1, CALR	MEP	up	43997	3	12	25	Reactome_Pathways_2024.gmt
SUMO E3 LIGASES SUMOYLATE TARGET PROTEINS	2.75336e-06	0.000856295	1.88684	SMC5, CHD3, DNMT1, NUP58, SP100, SMC1A, NCOR2, PARP1, HIPK2, MDC1, TPR, THRA, CBX5, RNF168, UHRF2, BRCA1, RANBP2, PHC1, EIF2AK2, TDG, TP53BP1, VHL, NUP214, RANGAP1, SUZ12, ZBED1, XPC, INCENP, NSMCE4A, HDAC2, SMC3, PHC3, NUP62, POM121	MEP	up	43998	34	170	20	Reactome_Pathways_2024.gmt
SUMOYLATION	2.33271e-06	0.000856295	1.86045	SMC5, CHD3, DNMT1, NUP58, SP100, SMC1A, NCOR2, PARP1, HIPK2, MDC1, TPR, THRA, CBX5, RNF168, UHRF2, BRCA1, RANBP2, PHC1, EIF2AK2, TDG, TP53BP1, VHL, NUP214, RANGAP1, SUZ12, ZBED1, XPC, INCENP, NSMCE4A, HDAC2, SMC3, PHC3, NUP62, POM121	MEP	up	43999	34	176	19.3182	Reactome_Pathways_2024.gmt
HDR THROUGH HOMOLOGOUS RECOMBINATION (HRR)	0.000133898	0.0118978	1.85875	RBBP8, BRCA2, POLE3, TOPBP1, GEN1, POLD3, BRCA1, CHEK1, RFC2, XRCC2, FIGNL1, POLH, SPIDR, PALB2, RAD51B, RAD50, RFC4, POLD2, RFC1, POLE, BRIP1, EME1, RFC3, WRN, ATM, POLE2, RAD9A, NBN, RAD51C, MRE11, RAD1	MEP	up	44000	31	69	44.9275	Reactome_Pathways_2024.gmt
INTERLEUKIN-2 FAMILY SIGNALING	0.00167687	0.0643118	1.85237	CSF2RB, PIK3CD, PIK3R1, SOS1, SOS2, PIK3CB, SYK, LGALS9, GRB2, JAK1, PIK3CA, STAT1, GAB2, SHC1, IL15RA, STAT5B	MEP	up	44001	16	44	36.3636	Reactome_Pathways_2024.gmt
IGF1R SIGNALING CASCADE	0.00386796	0.105069	1.80841	PTPN11, PIK3R1, THEM4, SOS1, PIK3CB, PDE3B, GRB2, PIK3CA, NRAS, PIK3C3, GAB2, SHC1, GAB1, KRAS	MEP	up	44002	14	53	26.4151	Reactome_Pathways_2024.gmt
SIGNALING BY TYPE 1 INSULIN-LIKE GROWTH FACTOR 1 RECEPTOR (IGF1R)	0.00386796	0.105069	1.80841	PTPN11, PIK3R1, THEM4, SOS1, PIK3CB, PDE3B, GRB2, PIK3CA, NRAS, PIK3C3, GAB2, SHC1, GAB1, KRAS	MEP	up	44003	14	54	25.9259	Reactome_Pathways_2024.gmt
SUMOYLATION OF DNA DAMAGE RESPONSE AND REPAIR PROTEINS	0.000206721	0.0171441	1.80674	SMC5, NUP58, SP100, SMC1A, PARP1, MDC1, TPR, RNF168, BRCA1, RANBP2, PHC1, TDG, NUP214, XPC, NSMCE4A, SMC3, PHC3, NUP62, POM121, RAD21	MEP	up	44004	20	77	25.974	Reactome_Pathways_2024.gmt
RESOLUTION OF D-LOOP STRUCTURES	0.00175664	0.0643118	1.79217	RBBP8, BRCA2, GEN1, BRCA1, XRCC2, FIGNL1, SPIDR, PALB2, RAD51B, RAD50, BRIP1, EME1, WRN, ATM, NBN, RAD51C, MRE11, BLM	MEP	up	44005	18	36	50	Reactome_Pathways_2024.gmt
RESOLUTION OF D-LOOP STRUCTURES THROUGH HOLLIDAY JUNCTION INTERMEDIATES	0.00175664	0.0643118	1.79217	RBBP8, BRCA2, GEN1, BRCA1, XRCC2, FIGNL1, SPIDR, PALB2, RAD51B, RAD50, BRIP1, EME1, WRN, ATM, NBN, RAD51C, MRE11, BLM	MEP	up	44006	18	35	51.4286	Reactome_Pathways_2024.gmt
RHOC GTPASE CYCLE	0.00097623	0.0528013	1.79147	ARHGAP5, IQGAP1, SLK, ROCK1, ARHGAP21, PIK3R1, DIAPH1, ARHGAP35, TMPO, FLOT2, ARHGDIA, ERBIN, MYO9B, ROCK2, ACBD5, ARHGAP32, ARHGEF11, ARHGEF12	MEP	up	44007	18	74	24.3243	Reactome_Pathways_2024.gmt
ACTIVATION OF ATR IN RESPONSE TO REPLICATION STRESS	0.00175772	0.0643118	1.7881	MCM4, CHEK1, ORC3, RFC2, CLSPN, MCM10, MCM5, CDC6, MCM7, MCM8, RFC4, MCM3, DBF4	MEP	up	44008	13	37	35.1351	Reactome_Pathways_2024.gmt
DNA STRAND ELONGATION	0.00355984	0.105069	1.7859	MCM4, POLD3, RFC2, MCM5, POLA1, MCM7, MCM8, RFC4, POLD2, MCM3, RFC1, RFC3, PRIM2	MEP	up	44009	13	32	40.625	Reactome_Pathways_2024.gmt
IRS-RELATED EVENTS TRIGGERED BY IGF1R	0.00413138	0.107829	1.78162	PTPN11, PIK3R1, THEM4, SOS1, PIK3CB, PDE3B, GRB2, PIK3CA, NRAS, PIK3C3, GAB2, GAB1, KRAS	MEP	up	44010	13	52	25	Reactome_Pathways_2024.gmt
DNA DOUBLE-STRAND BREAK REPAIR	0.000100144	0.0117823	1.78018	RBBP8, BAZ1B, RIF1, BRCA2, SMARCA5, POLE3, TOPBP1, GEN1, PARP1, MDC1, POLD3, NSD2, RNF168, BRCA1, CHEK1, TP53BP1, LIG3, RFC2, CLSPN, XRCC2, FIGNL1, POLH, TIMELESS, SPIDR, PALB2, MAPK8, RAD51B, RAD50, RFC4, XRCC5, POLD2, RFC1, POLE, BRIP1, RNF8, EME1, DCLRE1C, KDM4A, PARP2, RNF4, PRKDC, RFC3	MEP	up	44011	42	152	27.6316	Reactome_Pathways_2024.gmt
MATURATION OF NUCLEOPROTEIN 9694631	0.0041606	0.107829	1.77706	GSK3B, SRPK1, PARP9, PARP14, PARP8, PARP6	MEP	up	44012	6	16	37.5	Reactome_Pathways_2024.gmt
INTERLEUKIN RECEPTOR SHC SIGNALING	0.00533443	0.115562	1.77001	CSF2RB, PIK3CD, PIK3R1, SOS1, PIK3CB	MEP	up	44013	5	27	18.5185	Reactome_Pathways_2024.gmt
PLATELET HOMEOSTASIS	0.00103954	0.0535312	1.7678	LRP8, ATP2B1, PTPN11, P2RX5, GNB4, ORAI2, KCNMB3, PPP2R5A, ATP2A3, PPP2R5E	MEP	up	44014	10	87	11.4943	Reactome_Pathways_2024.gmt
MITOTIC TELOPHASE CYTOKINESIS	0.00452303	0.108661	1.7678	PDS5A, SMC1A, PDS5B, NIPBL, SMC3, RAD21, WAPL	MEP	up	44015	7	13	53.8462	Reactome_Pathways_2024.gmt
IRS-MEDIATED SIGNALLING	0.00497719	0.11466	1.76744	PTPN11, PIK3R1, THEM4, SOS1, PIK3CB, PDE3B, GRB2, PIK3CA, NRAS, PIK3C3, GAB2, GAB1, KRAS	MEP	up	44016	13	48	27.0833	Reactome_Pathways_2024.gmt
RHO GTPASE CYCLE	3.10757e-07	0.000386582	1.75522	ARHGAP5, HSP90AA1, IQGAP1, FNBP1, SLK, SPEN, PAK2, DOCK7, MTR, ROCK1, SRRM1, DIAPH2, ARHGAP21, ABL2, SPTBN1, ITSN2, PIK3R1, DST, TRIO, USP9X, RAPGEF1, DIAPH1, SYDE2, GNA13, CYFIP2, GIT1, DSG2, STIP1, ARHGAP35, ARHGAP30, TMPO, SOS1, ARAP2, FLOT2, HMOX2, RBBP6, SOS2, ARHGEF26, ARHGDIA, PEAK1, TEX2, CYBA, ERBIN, MYO9B, TPM3, TWF1, FAM135A, DDX39B, ROCK2, CCDC88A, NUDC, UACA, ACBD5, PKP4, DNMBP, STEAP3, CDC42BPA, ZNF512B, ANKRD26, ARHGAP32, HSP90AB1, SRGAP2, ARHGEF11, ANKLE2, ARHGEF12, NET1, ARHGAP11A, ARFGAP3, SPTAN1, COPS2, PHIP, RHOQ, WAS, KTN1, CCT2, SWAP70, FAM13B, FARP1, PLEKHG1, PGRMC2, NCKAP1, WIPF1, TRA2B, SAMM50, WIPF2, AKAP13	MEP	up	44017	86	450	19.1111	Reactome_Pathways_2024.gmt
RUNX1 INTERACTS WITH CO-FACTORS WHOSE PRECISE EFFECT ON RUNX1 TARGETS IS NOT KNOWN	0.00381356	0.105069	1.75312	SMARCC1, SMARCC2, HIPK2, ARID1B, PHC1, RUNX1, YAF2, SMARCE1, PCGF5, CBFB, PHC3, SMARCA4, SMARCD1, SMARCA2	MEP	up	44018	14	37	37.8378	Reactome_Pathways_2024.gmt
REGULATION OF RUNX1 EXPRESSION AND ACTIVITY	0.00615511	0.123499	1.74604	PTPN11, CCND2, TNRC6A, RUNX1, AGO3, CBFB, CCND1, CDK6, MOV10	MEP	up	44019	9	27	33.3333	Reactome_Pathways_2024.gmt
MATURATION OF NUCLEOPROTEIN 9683610	0.00580913	0.120443	1.74067	GSK3B, PARP9, PARP14, PARP8, PARP6	MEP	up	44020	5	12	41.6667	Reactome_Pathways_2024.gmt
INSULIN RECEPTOR SIGNALLING CASCADE	0.00677966	0.129845	1.73633	PTPN11, PIK3R1, THEM4, SOS1, PIK3CB, PDE3B, GRB10, GRB2, PIK3CA, NRAS, PIK3C3, GAB2, SHC1, GAB1, KRAS	MEP	up	44021	15	54	27.7778	Reactome_Pathways_2024.gmt
IMPAIRED BRCA2 BINDING TO PALB2	0.00799663	0.130265	1.72542	RBBP8, BRCA2, BRCA1, XRCC2, PALB2, RAD51B, RAD50, BRIP1, WRN, ATM, NBN, RAD51C, MRE11, BLM, EXO1	MEP	up	44022	15	24	62.5	Reactome_Pathways_2024.gmt
LEADING STRAND SYNTHESIS	0.007848	0.130265	1.71596	POLD3, RFC2, POLA1, RFC4, POLD2, RFC1, RFC3, PRIM2	MEP	up	44023	8	14	57.1429	Reactome_Pathways_2024.gmt
POLYMERASE SWITCHING	0.007848	0.130265	1.71596	POLD3, RFC2, POLA1, RFC4, POLD2, RFC1, RFC3, PRIM2	MEP	up	44024	8	14	57.1429	Reactome_Pathways_2024.gmt
SIGNALING BY PDGFR IN DISEASE	0.00821187	0.130265	1.71337	GOLGA4, PIK3R1, SOS1, WDR48, PIK3CB, STRN	MEP	up	44025	6	20	30	Reactome_Pathways_2024.gmt
DEFECTIVE HDR THROUGH HOMOLOGOUS RECOMB REPAIR DUE TO PALB2 LOSS OF BRCA2 RAD51 RAD51C BINDING FNC	0.00911017	0.130265	1.69637	RBBP8, BRCA2, BRCA1, XRCC2, PALB2, RAD51B, RAD50, BRIP1, WRN, ATM, NBN, RAD51C, MRE11, BLM, EXO1	MEP	up	44026	15	25	60	Reactome_Pathways_2024.gmt
DEFECTIVE HDR THROUGH HOMOLOGOUS RECOMBINATION REPAIR DUE TO PALB2 LOSS OF BRCA1 BINDING FUNCTION	0.00911017	0.130265	1.69637	RBBP8, BRCA2, BRCA1, XRCC2, PALB2, RAD51B, RAD50, BRIP1, WRN, ATM, NBN, RAD51C, MRE11, BLM, EXO1	MEP	up	44027	15	25	60	Reactome_Pathways_2024.gmt
DEFECTIVE HOMOLOGOUS RECOMBINATION REPAIR (HRR) DUE TO BRCA1 LOSS OF FUNCTION	0.00911017	0.130265	1.69637	RBBP8, BRCA2, BRCA1, XRCC2, PALB2, RAD51B, RAD50, BRIP1, WRN, ATM, NBN, RAD51C, MRE11, BLM, EXO1	MEP	up	44028	15	25	60	Reactome_Pathways_2024.gmt
DEFECTIVE HOMOLOGOUS RECOMBINATION REPAIR (HRR) DUE TO PALB2 LOSS OF FUNCTION	0.00911017	0.130265	1.69637	RBBP8, BRCA2, BRCA1, XRCC2, PALB2, RAD51B, RAD50, BRIP1, WRN, ATM, NBN, RAD51C, MRE11, BLM, EXO1	MEP	up	44029	15	25	60	Reactome_Pathways_2024.gmt
ACTIVATION OF THE PRE-REPLICATIVE COMPLEX	0.00614537	0.123499	1.69594	MCM4, POLE3, ORC3, MCM10, MCM5, POLA1, CDC6, MCM7, MCM8, GMNN, MCM3, DBF4, POLE	MEP	up	44030	13	33	39.3939	Reactome_Pathways_2024.gmt
PKMTS METHYLATE HISTONE LYSINES	0.00538793	0.115562	1.695	SETD2, NSD2, KMT2C, EHMT1, SETDB2, KMT2D, SUZ12, NFKB1, EZH2, KMT2B, ASH1L, SETD1B, NSD1, KMT2A, KMT5A, NFKB2, NSD3, SUV39H1, EHMT2, WDR5, SETD3, ATF7IP, SETD1A, KMT5B	MEP	up	44031	24	46	52.1739	Reactome_Pathways_2024.gmt
UNWINDING OF DNA	0.00822368	0.130265	1.69389	MCM4, MCM5, MCM7, MCM8, MCM3	MEP	up	44032	5	12	41.6667	Reactome_Pathways_2024.gmt
HOMOLOGY DIRECTED REPAIR	0.000666559	0.0376909	1.69201	RBBP8, BRCA2, POLE3, TOPBP1, GEN1, PARP1, MDC1, POLD3, NSD2, RNF168, BRCA1, CHEK1, TP53BP1, LIG3, RFC2, CLSPN, XRCC2, FIGNL1, POLH, TIMELESS, SPIDR, PALB2, RAD51B, RAD50, RFC4, POLD2, RFC1, POLE, BRIP1, RNF8, EME1, PARP2, RNF4, RFC3, WRN, ATM, POLE2, RAD9A, NBN, CCNA2, HERC2, RAD51C, MRE11, RAD1, PPP4R2	MEP	up	44033	45	122	36.8852	Reactome_Pathways_2024.gmt
HDR THROUGH HOMOLOGOUS RECOMBINATION (HRR) OR SINGLE STRAND ANNEALING (SSA)	0.000546891	0.0323968	1.68861	RBBP8, BRCA2, POLE3, TOPBP1, GEN1, MDC1, POLD3, NSD2, RNF168, BRCA1, CHEK1, TP53BP1, RFC2, CLSPN, XRCC2, FIGNL1, POLH, TIMELESS, SPIDR, PALB2, RAD51B, RAD50, RFC4, POLD2, RFC1, POLE, BRIP1, RNF8, EME1, RNF4, RFC3, WRN, ATM, POLE2, RAD9A, NBN, CCNA2, HERC2, RAD51C, MRE11, RAD1, PPP4R2	MEP	up	44034	42	116	36.2069	Reactome_Pathways_2024.gmt
SIGNALING BY ERBB2 ECD MUTANTS	0.0119243	0.139942	1.67257	HSP90AA1, PIK3R1, SOS1, ERBIN, GRB2, PIK3CA, NRAS, SHC1, GAB1, KRAS	MEP	up	44035	10	16	62.5	Reactome_Pathways_2024.gmt
SIGNALING BY FGFR1 IN DISEASE	0.0116525	0.139942	1.67249	PIK3R1, SOS1, TRIM24, CUX1, GRB2, LRRFIP1, CNTRL, PIK3CA, CPSF6, NRAS, ZMYM2, BAG4, STAT1, GAB2, STAT5B, GAB1, KRAS	MEP	up	44036	17	38	44.7368	Reactome_Pathways_2024.gmt
RESOLUTION OF D-LOOP STRUCTURES THROUGH SYNTHESIS-DEPENDENT STRAND ANNEALING (SDSA)	0.0112169	0.139942	1.6712	RBBP8, BRCA2, BRCA1, XRCC2, PALB2, RAD51B, RAD50, BRIP1, WRN, ATM, NBN, RAD51C, MRE11, BLM, EXO1	MEP	up	44037	15	27	55.5556	Reactome_Pathways_2024.gmt
RND1 GTPASE CYCLE	0.0114286	0.139942	1.66672	ARHGAP5, PIK3R1, DST, STIP1, ARHGAP35, FLOT2, FAM135A, CCDC88A, PKP4, ANKRD26	MEP	up	44038	10	42	23.8095	Reactome_Pathways_2024.gmt
RHOG GTPASE CYCLE	0.00388517	0.105069	1.6613	ARHGAP5, PAK2, ARHGAP21, PIK3R1, TRIO, DSG2, ARHGAP35, TMPO, ARHGEF26, ARHGDIA, ERBIN, ARHGAP32, ANKLE2, ARFGAP3, KTN1, PGRMC2	MEP	up	44039	16	74	21.6216	Reactome_Pathways_2024.gmt
RHOA GTPASE CYCLE	0.00107579	0.0535312	1.66064	ARHGAP5, IQGAP1, SLK, ROCK1, ARHGAP21, PIK3R1, TRIO, DIAPH1, ARHGAP35, ARHGAP30, TMPO, ARAP2, FLOT2, HMOX2, ARHGDIA, TEX2, ERBIN, MYO9B, ROCK2, ACBD5, ARHGAP32, ARHGEF11, ARHGEF12, NET1, ARHGAP11A	MEP	up	44040	25	149	16.7785	Reactome_Pathways_2024.gmt
PRESYNAPTIC PHASE OF HOMOLOGOUS DNA PAIRING AND STRAND EXCHANGE	0.00886295	0.130265	1.65415	RBBP8, BRCA2, TOPBP1, BRCA1, CHEK1, RFC2, XRCC2, RAD51B, RAD50, RFC4, BRIP1, RFC3, WRN, ATM, RAD9A, NBN, RAD51C, MRE11, RAD1, BLM, EXO1, RPA1, RAD17	MEP	up	44041	23	40	57.5	Reactome_Pathways_2024.gmt
POSITIVE EPIGENETIC REGULATION OF RRNA EXPRESSION	0.00748984	0.130265	1.65254	BAZ1B, CHD3, GSK3B, SMARCA5, DEK, DDX21, TAF1A, MYBBP1A, GATAD2A, HDAC2, POLR2L	MEP	up	44042	11	75	14.6667	Reactome_Pathways_2024.gmt
HOMOLOGOUS DNA PAIRING AND STRAND EXCHANGE	0.00878885	0.130265	1.65161	RBBP8, BRCA2, TOPBP1, BRCA1, CHEK1, RFC2, XRCC2, PALB2, RAD51B, RAD50, RFC4, BRIP1, RFC3, WRN, ATM, RAD9A, NBN, RAD51C, MRE11, RAD1, BLM, EXO1, RPA1, RAD17	MEP	up	44043	24	43	55.814	Reactome_Pathways_2024.gmt
PI3K CASCADE	0.0147701	0.151823	1.64915	PTPN11, PIK3R1, THEM4, PIK3CB, PDE3B, GRB2, PIK3CA, PIK3C3, GAB2, GAB1	MEP	up	44044	10	44	22.7273	Reactome_Pathways_2024.gmt
CONSTITUTIVE SIGNALING BY ABERRANT PI3K IN CANCER	0.0143094	0.150002	1.64385	PTPN11, PIK3CD, PIK3R1, PIK3AP1, PIK3CB, STRN, FYN, GRB2, PIK3CA	MEP	up	44045	9	83	10.8434	Reactome_Pathways_2024.gmt
RHOU GTPASE CYCLE	0.0120788	0.140431	1.63227	IQGAP1, PAK2, SPTBN1, ITSN2, PIK3R1, DST, USP9X, GIT1, ARHGAP30, PEAK1	MEP	up	44046	10	40	25	Reactome_Pathways_2024.gmt
CONSTITUTIVE SIGNALING BY EGFRVIII	0.0161826	0.159771	1.62976	HSP90AA1, PIK3R1, SOS1, GRB2, PIK3CA, NRAS, SHC1, GAB1, KRAS	MEP	up	44047	9	15	60	Reactome_Pathways_2024.gmt
SIGNALING BY EGFRVIII IN CANCER	0.0161826	0.159771	1.62976	HSP90AA1, PIK3R1, SOS1, GRB2, PIK3CA, NRAS, SHC1, GAB1, KRAS	MEP	up	44048	9	15	60	Reactome_Pathways_2024.gmt
SIGNALING BY ERBB2	0.0124683	0.141909	1.62649	HSP90AA1, MATK, PIK3R1, DIAPH1, SOS1, AKT3, ERBIN, YES1	MEP	up	44049	8	50	16	Reactome_Pathways_2024.gmt
DEFECTIVE HOMOLOGOUS RECOMBINATION REPAIR (HRR) DUE TO BRCA2 LOSS OF FUNCTION	0.011178	0.139942	1.6254	RBBP8, BRCA2, TOPBP1, BRCA1, RFC2, XRCC2, PALB2, RAD51B, RAD50, RFC4, BRIP1, RFC3, WRN, ATM, RAD9A, NBN, RAD51C, MRE11, RAD1, BLM, EXO1, RPA1, RAD17	MEP	up	44050	23	41	56.0976	Reactome_Pathways_2024.gmt
DISEASES OF DNA DOUBLE-STRAND BREAK REPAIR	0.011178	0.139942	1.6254	RBBP8, BRCA2, TOPBP1, BRCA1, RFC2, XRCC2, PALB2, RAD51B, RAD50, RFC4, BRIP1, RFC3, WRN, ATM, RAD9A, NBN, RAD51C, MRE11, RAD1, BLM, EXO1, RPA1, RAD17	MEP	up	44051	23	41	56.0976	Reactome_Pathways_2024.gmt
PLATELET SENSITIZATION BY LDL	0.0182232	0.167924	1.62495	LRP8, PTPN11, PPP2R5A, PPP2R5E	MEP	up	44052	4	17	23.5294	Reactome_Pathways_2024.gmt
SIGNALING BY SCF-KIT	0.014219	0.150002	1.61967	PTPN11, PIK3R1, CHEK1, SOS1, FER, YES1, TEC, GRB10, FYN, GRB2, SOCS6, PIK3CA, NRAS, STAT1, GAB2, STAT5B, KRAS, FES, KIT	MEP	up	44053	19	43	44.186	Reactome_Pathways_2024.gmt
SYNTHESIS OF PIPS AT THE PLASMA MEMBRANE	0.0113127	0.139942	1.61962	PIK3CD, RUFY1, PLEKHA1, PIK3R1, PLEKHA3, SYNJ2, PLEKHA5, PLEKHA2, PIK3CB, MTMR9	MEP	up	44054	10	53	18.8679	Reactome_Pathways_2024.gmt
CHROMATIN MODIFYING ENZYMES	0.00012557	0.0118978	1.61951	CHD3, YEATS2, SMARCC1, SETD2, PHF8, KDM2B, SMARCC2, NCOR2, KAT7, ARID1B, EP400, NSD2, KMT2C, EHMT1, SETDB2, KMT2D, BRD1, CARM1, WDR77, RCOR1, ATF2, UTY, MSL1, SUZ12, REST, NFKB1, SMARCE1, PHF20, GATAD2A, PRMT3, EZH2, HDAC2, KMT2B, TAF5L, KAT6B, ASH1L, SETD1B, HCFC1, KDM3A, RUVBL2, SMARCA4, NSD1, KDM3B, ING5, KMT2A, KMT5A, CCND1, TADA2A, GPS2, NCOA1, NFKB2, KDM4C, KAT6A, NSD3, SMARCD1, KDM4A, SMARCA2, ATXN7L3, SUV39H1, KDM1A, MSL3, JMJD6, EHMT2	MEP	up	44055	63	238	26.4706	Reactome_Pathways_2024.gmt
CHROMATIN ORGANIZATION	0.00012557	0.0118978	1.61951	CHD3, YEATS2, SMARCC1, SETD2, PHF8, KDM2B, SMARCC2, NCOR2, KAT7, ARID1B, EP400, NSD2, KMT2C, EHMT1, SETDB2, KMT2D, BRD1, CARM1, WDR77, RCOR1, ATF2, UTY, MSL1, SUZ12, REST, NFKB1, SMARCE1, PHF20, GATAD2A, PRMT3, EZH2, HDAC2, KMT2B, TAF5L, KAT6B, ASH1L, SETD1B, HCFC1, KDM3A, RUVBL2, SMARCA4, NSD1, KDM3B, ING5, KMT2A, KMT5A, CCND1, TADA2A, GPS2, NCOA1, NFKB2, KDM4C, KAT6A, NSD3, SMARCD1, KDM4A, SMARCA2, ATXN7L3, SUV39H1, KDM1A, MSL3, JMJD6, EHMT2	MEP	up	44056	63	238	26.4706	Reactome_Pathways_2024.gmt
DOWNSTREAM SIGNALING OF ACTIVATED FGFR1	0.0190871	0.168719	1.6188	PTPN11, PIK3R1, SOS1, GRB2, PIK3CA, NRAS, SHC1, GAB1, KRAS	MEP	up	44057	9	31	29.0323	Reactome_Pathways_2024.gmt
DOWNSTREAM SIGNALING OF ACTIVATED FGFR2	0.0190871	0.168719	1.6188	PTPN11, PIK3R1, SOS1, GRB2, PIK3CA, NRAS, SHC1, GAB1, KRAS	MEP	up	44058	9	30	30	Reactome_Pathways_2024.gmt
DOWNSTREAM SIGNALING OF ACTIVATED FGFR3	0.0190871	0.168719	1.6188	PTPN11, PIK3R1, SOS1, GRB2, PIK3CA, NRAS, SHC1, GAB1, KRAS	MEP	up	44059	9	25	36	Reactome_Pathways_2024.gmt
DOWNSTREAM SIGNALING OF ACTIVATED FGFR4	0.0190871	0.168719	1.6188	PTPN11, PIK3R1, SOS1, GRB2, PIK3CA, NRAS, SHC1, GAB1, KRAS	MEP	up	44060	9	27	33.3333	Reactome_Pathways_2024.gmt
DISEASES OF DNA REPAIR	0.00884383	0.130265	1.61734	RBBP8, BRCA2, TOPBP1, BRCA1, MSH6, RFC2, XRCC2, PALB2, RAD51B, RAD50, RFC4, BRIP1, MLH1, RFC3, WRN, ATM, MSH2, RAD9A, NBN, RAD51C, MRE11, RAD1, BLM, EXO1, RPA1, RAD17	MEP	up	44061	26	51	50.9804	Reactome_Pathways_2024.gmt
SIGNALING BY ERBB2 KD MUTANTS	0.0210657	0.180729	1.61561	HSP90AA1, PIK3R1, SOS1, ERBIN	MEP	up	44062	4	25	16	Reactome_Pathways_2024.gmt
B-WICH COMPLEX POSITIVELY REGULATES RRNA EXPRESSION	0.014349	0.150002	1.61465	BAZ1B, GSK3B, SMARCA5, DEK, DDX21, TAF1A, MYBBP1A	MEP	up	44063	7	59	11.8644	Reactome_Pathways_2024.gmt
TIE2 SIGNALING	0.0212722	0.181251	1.61399	PTPN11, PIK3R1, SOS1, PIK3CB, GRB2, PIK3CA, NRAS, SHC1, KRAS	MEP	up	44064	9	18	50	Reactome_Pathways_2024.gmt
CDC42 GTPASE CYCLE	0.0025489	0.083443	1.61342	ARHGAP5, IQGAP1, FNBP1, PAK2, DOCK7, ARHGAP21, PIK3R1, TRIO, GNA13, GIT1, ARHGAP35, ARHGAP30, TMPO, ARAP2, ARHGEF26, ARHGDIA, MYO9B, DNMBP, STEAP3, CDC42BPA, ARHGAP32, SRGAP2, ARHGEF11, ARHGEF12, ARFGAP3, WAS, KTN1, FAM13B, FARP1, PLEKHG1, WIPF1, WIPF2	MEP	up	44065	32	155	20.6452	Reactome_Pathways_2024.gmt
SIGNALING BY ERBB2 IN CANCER	0.022779	0.184946	1.60104	HSP90AA1, PIK3R1, SOS1, ERBIN	MEP	up	44066	4	26	15.3846	Reactome_Pathways_2024.gmt
TERMINATION OF TRANSLESION DNA SYNTHESIS	0.0160371	0.159771	1.60036	POLE3, POLD3, RFC2, TRIM25, USP10, POLH, RFC4, POLD2, RFC1, POLE	MEP	up	44067	10	32	31.25	Reactome_Pathways_2024.gmt
NEUREXINS AND NEUROLIGINS	0.0249897	0.194295	1.5995	EPB41L2, PDLIM5, HOMER2, SIPA1L1, EPB41	MEP	up	44068	5	57	8.77193	Reactome_Pathways_2024.gmt
REGULATION OF SIGNALING BY CBL	0.0231842	0.184946	1.59829	PIK3CD, PIK3R1, RAPGEF1, YES1, PIK3CB, SYK, FYN, GRB2, PIK3CA, CRK	MEP	up	44069	10	22	45.4545	Reactome_Pathways_2024.gmt
TRANSLESION SYNTHESIS BY Y FAMILY DNA POLYMERASES BYPASSES LESIONS ON DNA TEMPLATE	0.0137221	0.147158	1.5981	POLE3, REV3L, POLD3, RFC2, TRIM25, USP10, POLH, RFC4, POLD2, RFC1, POLE	MEP	up	44070	11	39	28.2051	Reactome_Pathways_2024.gmt
SUMOYLATION OF CHROMATIN ORGANIZATION PROTEINS	0.00990312	0.135379	1.59742	CHD3, NUP58, TPR, CBX5, RANBP2, PHC1, NUP214, SUZ12, ZBED1, HDAC2, PHC3, NUP62, POM121	MEP	up	44071	13	58	22.4138	Reactome_Pathways_2024.gmt
PI3K AKT SIGNALING IN CANCER	0.0118534	0.139942	1.59498	GSK3B, PTPN11, PIK3CD, MTOR, PIK3R1, NR4A1, AKT3, CHUK, PIK3AP1, PIK3CB, STRN, MAPKAP1	MEP	up	44072	12	110	10.9091	Reactome_Pathways_2024.gmt
EPIGENETIC REGULATION OF GENE EXPRESSION	0.000292565	0.0227469	1.59267	BAZ1B, CHD3, DNMT1, YEATS2, GSK3B, SMARCC1, SMARCA5, DEK, SMARCC2, NCOR2, DDX21, CBX5, ARID1B, KMT2C, EHMT1, TDG, TAF1A, KMT2D, PPARGC1B, UBTF, ZNF28, BOD1L1, ZNF708, SUZ12, WDR82, MYBBP1A, SMARCE1, PHF20, GATAD2A, TET2, ZNF264, SS18L1, PSIP1, EZH2, HDAC2, KMT2B, TET1, MEN1, MGLL, SETD1B, GTF2H2, POLR2L, HCFC1, SMARCA4, ZNF33A, ZNF519, MED1, NCOA3, SF3B1, PHF20L1, KMT2A, TADA2A, GPS2, NCOA1, MED13, CCNC, CXXC1, SMARCD1, TET3, SMARCA2, SUV39H1, SCD, ZNF317, EHMT2, ZNF649, ERCC3, CHD4, ZNF136, WDR5, ZNF141, SAP130, ERCC6, ZNF669, DNMT3B, CREBBP, ZNF93, ZNF331, ATF7IP, PAXIP1, KANSL2	MEP	up	44073	80	291	27.4914	Reactome_Pathways_2024.gmt
HDMS DEMETHYLATE HISTONES	0.0198717	0.17287	1.59009	PHF8, KDM2B, UTY, KDM3A, KDM3B, KDM4C, KDM4A, KDM1A, JMJD6, KDM1B, PHF2, KDM5A, KDM6A, KDM5C	MEP	up	44074	14	26	53.8462	Reactome_Pathways_2024.gmt
ROLE OF LAT2 NTAL LAB ON CALCIUM MOBILIZATION	0.025264	0.195208	1.58924	PIK3R1, SOS1, PIK3CB, FCER1G, SYK, FYN, GRB2, PIK3CA, GAB2, SHC1	MEP	up	44075	10	95	10.5263	Reactome_Pathways_2024.gmt
DNA DAMAGE BYPASS	0.0135135	0.146181	1.58321	POLE3, REV3L, POLD3, USP1, RFC2, TRIM25, DTL, USP10, POLH, WDR48, RAD18, RFC4, POLD2, DDB1, RFC1, POLE	MEP	up	44076	16	48	33.3333	Reactome_Pathways_2024.gmt
FCERI MEDIATED CA+2 MOBILIZATION	0.0190678	0.168719	1.58266	SOS1, TEC, FCER1G, NFATC2, PPP3CA, LCP2, PLCG2, NFATC3, SYK, GRB2, AHCYL1, ITPR2, LAT, SHC1, VAV3, PPP3CB, PPP3R1	MEP	up	44077	17	110	15.4545	Reactome_Pathways_2024.gmt
RHOB GTPASE CYCLE	0.0126637	0.141924	1.57724	ARHGAP5, SLK, ROCK1, ARHGAP21, PIK3R1, DIAPH1, ARHGAP35, FLOT2, ERBIN, MYO9B, ROCK2, ARHGAP32, ARHGEF11, ARHGEF12, NET1	MEP	up	44078	15	70	21.4286	Reactome_Pathways_2024.gmt
SIGNALING BY FLT3 FUSION PROTEINS	0.027698	0.205097	1.57635	SPTBN1, PIK3R1, SOS1, GOLGB1, GRB2, PIK3CA, NRAS, ZMYM2, GAB2, STAT5B, KRAS	MEP	up	44079	11	19	57.8947	Reactome_Pathways_2024.gmt
GPVI-MEDIATED ACTIVATION CASCADE	0.0231926	0.184946	1.57534	PTPN11, PIK3R1, PIK3CB, FCER1G, LCP2, PLCG2, SYK, FYN	MEP	up	44080	8	35	22.8571	Reactome_Pathways_2024.gmt
RAC1 GTPASE CYCLE	0.00248955	0.083443	1.57313	ARHGAP5, IQGAP1, PAK2, DOCK7, ARHGAP21, ABL2, PIK3R1, TRIO, SYDE2, GNA13, CYFIP2, GIT1, ARHGAP35, ARHGAP30, TMPO, SOS1, ARAP2, SOS2, ARHGDIA, CYBA, ERBIN, MYO9B, CDC42BPA, ARHGAP32, SRGAP2, ARHGEF11, WAS, KTN1, SWAP70, FAM13B, FARP1, PLEKHG1, NCKAP1, WIPF1, WIPF2	MEP	up	44081	35	184	19.0217	Reactome_Pathways_2024.gmt
SIGNALING BY RHO GTPASES	2.08628e-06	0.000856295	1.56868	ARHGAP5, HSP90AA1, IQGAP1, FNBP1, SLK, AHCTF1, SPEN, PAK2, DOCK7, MTR, ROCK1, SRRM1, DIAPH2, ARHGAP21, ABL2, KIF2A, SPTBN1, ITSN2, PIK3R1, DST, TAOK1, TRIO, RANBP2, USP9X, RAPGEF1, DIAPH1, SYDE2, GNA13, CYFIP2, GIT1, DSG2, KIF5B, STIP1, ARHGAP35, ARHGAP30, NF2, TMPO, SOS1, ARAP2, DYNLL2, FLOT2, HMOX2, RBBP6, SOS2, ARHGEF26, DYNC1H1, TUBB4B, RANGAP1, XPO1, ARHGDIA, PEAK1, SGO1, TEX2, CYBA, ERBIN, MYO9B, S100A8, CLIP1, CENPC, TPM3, TWF1, MYH9, FAM135A, INCENP, DDX39B, ROCK2, MYH10, CCDC88A, NUDC, CENPK, UACA, PPP1R12B, CENPU, ACBD5, PKP4, DNMBP, MEN1, STEAP3, CDC42BPA, ZNF512B, ANKRD26, ARHGAP32, HSP90AB1, SRGAP2, ARHGEF11, ANKLE2, ARHGEF12, NET1, ARHGAP11A, ARFGAP3, PPP2R5A, ACTR2, PPP2R5E, SPTAN1, COPS2, CLASP2, PHIP, RHOQ, WAS, FLNA, KTN1, CCT2, NUP98, SWAP70, FAM13B, MIS12, FARP1, TUBB6, SKA1, PLEKHG1, PGRMC2, NCKAP1, KDM4C, WIPF1, TRA2B, SAMM50, WIPF2, AKAP13	MEP	up	44082	118	672	17.5595	Reactome_Pathways_2024.gmt
INFLUENZA INFECTION	0.00769908	0.130265	1.56579	HSP90AA1, CALR, NUP58, PARP1, TPR, RANBP2, EIF2AK2, CANX, POLR2D, NUP214, IPO5, KPNA4, XPO1, KPNB1, TGFB1, KPNA3, NUP62, POM121, DNAJC3, POLR2L, POLR2I, NUP98	MEP	up	44083	22	169	13.0178	Reactome_Pathways_2024.gmt
CONSTITUTIVE SIGNALING BY OVEREXPRESSED ERBB2	0.0323517	0.229975	1.5618	HSP90AA1, SOS1, ERBIN	MEP	up	44084	3	11	27.2727	Reactome_Pathways_2024.gmt
RAC3 GTPASE CYCLE	0.00805749	0.130265	1.56045	ARHGAP5, PAK2, ARHGAP21, ABL2, PIK3R1, TRIO, RAPGEF1, GIT1, DSG2, ARHGAP35, TMPO, ARAP2, CYBA, ERBIN	MEP	up	44085	14	94	14.8936	Reactome_Pathways_2024.gmt
CENTROSOME MATURATION	0.00688889	0.129845	1.56022	PCNT, CEP78, HSP90AA1, ALMS1, CEP152, CDK11B, TUBGCP3, CDK11A, TUBGCP2, CEP250, DYNC1H1, TUBB4B, CENPJ, TUBGCP4, CEP135, CDK5RAP2, CEP57, ODF2, HAUS3	MEP	up	44086	19	81	23.4568	Reactome_Pathways_2024.gmt
RECRUITMENT OF MITOTIC CENTROSOME PROTEINS AND COMPLEXES	0.00688889	0.129845	1.56022	PCNT, CEP78, HSP90AA1, ALMS1, CEP152, CDK11B, TUBGCP3, CDK11A, TUBGCP2, CEP250, DYNC1H1, TUBB4B, CENPJ, TUBGCP4, CEP135, CDK5RAP2, CEP57, ODF2, HAUS3	MEP	up	44087	19	81	23.4568	Reactome_Pathways_2024.gmt
SENSORY PROCESSING OF SOUND BY INNER HAIR CELLS OF THE COCHLEA	0.025491	0.195746	1.55912	ATP2B1, SPTBN1, EZR, RDX, TPRN, TWF1, MYH9	MEP	up	44088	7	69	10.1449	Reactome_Pathways_2024.gmt
RESOLUTION OF AP SITES VIA THE MULTIPLE-NUCLEOTIDE PATCH REPLACEMENT PATHWAY	0.0237795	0.187226	1.55833	PARG, POLE3, PARP1, POLD3, RFC2, RFC4, POLD2, RFC1, POLE, PARP2, RFC3	MEP	up	44089	11	25	44	Reactome_Pathways_2024.gmt
TURBULENT FLOW SHEAR STRESS ACTIVATES SIGNALING BY PIEZO1 AND INTEGRINS IN ENDOTHELIAL CELLS	0.0242309	0.18958	1.55165	PTPN1, PDE4D, CAPN2, NFKB1, CHUK	MEP	up	44090	5	31	16.129	Reactome_Pathways_2024.gmt
GENE SILENCING BY RNA	0.00897745	0.130265	1.55145	DICER1, HSP90AA1, NUP58, TDRKH, TPR, RANBP2, TNRC6A, POLR2D, NUP214, AGO3, XPO5, NUP62, POM121, POLR2L, POLR2I, NUP98	MEP	up	44091	16	134	11.9403	Reactome_Pathways_2024.gmt
RHOV GTPASE CYCLE	0.0201314	0.173913	1.55055	IQGAP1, PAK2, SPTBN1, PIK3R1, DST, USP9X, GIT1, PEAK1, TPM3, ZNF512B, SPTAN1	MEP	up	44092	11	37	29.7297	Reactome_Pathways_2024.gmt
MITOTIC PROMETAPHASE	0.0011942	0.0550217	1.54837	PCNT, CEP78, HSP90AA1, AHCTF1, ALMS1, CEP152, SMC2, PDS5A, SMC1A, TUBGCP3, KIF2A, TAOK1, RANBP2, TUBGCP2, PDS5B, DYNLL2, NCAPH, CEP250, DYNC1H1, TUBB4B, RANGAP1, XPO1, CENPJ, SGO1, CLIP1, CENPC, TUBGCP4, INCENP, CEP135, NUDC, CENPK, SMC3, CDK5RAP2, CENPU, CEP57, RAD21, WAPL, ODF2, HAUS3, PPP2R5A, EML4, PPP2R5E, CLASP2, NUP98, HAUS5, MIS12, TUBB6, SKA1	MEP	up	44093	48	203	23.6453	Reactome_Pathways_2024.gmt
NICOTINAMIDE SALVAGING	0.0346964	0.234578	1.54747	PARP9, PARP14, PARP8, NAXE, PARP6	MEP	up	44094	5	19	26.3158	Reactome_Pathways_2024.gmt
SIGNALING BY ERYTHROPOIETIN	0.0273715	0.203893	1.54676	PIK3CD, PIK3R1, RAPGEF1, SOS1, PIK3CB, PLCG2, GRB2, PIK3CA, NRAS, SHC1, STAT5B, GAB1, KRAS	MEP	up	44095	13	25	52	Reactome_Pathways_2024.gmt
FGFR1 MUTANT RECEPTOR ACTIVATION	0.0335944	0.233742	1.54274	PIK3R1, TRIM24, CUX1, GRB2, LRRFIP1, CNTRL, PIK3CA, CPSF6, ZMYM2, BAG4, STAT1, GAB2, STAT5B	MEP	up	44096	13	31	41.9355	Reactome_Pathways_2024.gmt
REGULATION OF ENDOGENOUS RETROELEMENTS	0.00923483	0.130547	1.5401	CHD3, SMARCC1, SMARCC2, CBX5, ARID1B, EHMT1, ZNF28, ZNF708, SMARCE1, GATAD2A, ZNF264, SS18L1, HDAC2, SMARCA4, ZNF33A, ZNF519, SMARCD1, SMARCA2, ZNF317, EHMT2, ZNF649, CHD4, ZNF136, ZNF141, ZNF669, ZNF93, ZNF331, ATF7IP, ZCCHC8	MEP	up	44097	29	111	26.1261	Reactome_Pathways_2024.gmt
MEIOTIC RECOMBINATION	0.0284091	0.209118	1.53343	RBBP8, BRCA2, BRCA1, PSMC3IP, FIGNL1, DMC1, RAD50, MLH1, ATM, NBN, RAD51C, MRE11, BLM	MEP	up	44098	13	57	22.807	Reactome_Pathways_2024.gmt
BINDING AND UPTAKE OF LIGANDS BY SCAVENGER RECEPTORS	0.0394465	0.255581	1.53211	HSP90AA1, HSP90B1, HSPH1, CALR, HYOU1	MEP	up	44099	5	122	4.09836	Reactome_Pathways_2024.gmt
TRANSCRIPTIONAL REGULATION OF BROWN AND BEIGE ADIPOCYTE DIFFERENTIATION	0.0373042	0.245537	1.53052	CHD3, HNRNPU, PPARGC1B, GATAD2A, HDAC2	MEP	up	44100	5	31	16.129	Reactome_Pathways_2024.gmt
TRANSCRIPTIONAL REGULATION OF BROWN AND BEIGE ADIPOCYTE DIFFERENTIATION BY EBF2	0.0373042	0.245537	1.53052	CHD3, HNRNPU, PPARGC1B, GATAD2A, HDAC2	MEP	up	44101	5	31	16.129	Reactome_Pathways_2024.gmt
SIGNALING BY RHO GTPASES, MIRO GTPASES AND RHOBTB3	1.73337e-05	0.00431263	1.52988	ARHGAP5, HSP90AA1, IQGAP1, FNBP1, SLK, AHCTF1, SPEN, PAK2, DOCK7, MTR, ROCK1, SRRM1, DIAPH2, ARHGAP21, ABL2, KIF2A, SPTBN1, ITSN2, PIK3R1, DST, TAOK1, TRIO, RANBP2, USP9X, RAPGEF1, DIAPH1, SYDE2, GNA13, CYFIP2, GIT1, DSG2, KIF5B, STIP1, ARHGAP35, ARHGAP30, NF2, TMPO, SOS1, ARAP2, DYNLL2, FLOT2, HMOX2, RBBP6, VHL, SOS2, ARHGEF26, DYNC1H1, TUBB4B, RANGAP1, XPO1, ARHGDIA, PEAK1, SGO1, TEX2, CYBA, ERBIN, MYO9B, S100A8, CLIP1, CENPC, TPM3, TWF1, MYH9, FAM135A, INCENP, DDX39B, ROCK2, MYH10, CCDC88A, NUDC, CENPK, UACA, PPP1R12B, CENPU, ACBD5, PKP4, DNMBP, MEN1, STEAP3, CDC42BPA, ZNF512B, ANKRD26, ARHGAP32, HSP90AB1, SRGAP2, ARHGEF11, ANKLE2, ARHGEF12, NET1, ARHGAP11A, ARFGAP3, PPP2R5A, ACTR2, PPP2R5E, SPTAN1, COPS2, CLASP2, PHIP, RHOQ, WAS, FLNA, KTN1, CCT2, NUP98, SWAP70, FAM13B, MIS12, FARP1, TUBB6, SKA1, PLEKHG1, PGRMC2, NCKAP1, KDM4C, WIPF1, TRA2B, MFN2, SAMM50, WIPF2, AKAP13	MEP	up	44102	120	688	17.4419	Reactome_Pathways_2024.gmt
SEMAPHORIN INTERACTIONS	0.022084	0.184054	1.52979	HSP90AA1, GSK3B, PAK2, ROCK1, ARHGAP35, MYH9, ROCK2, MYH10, HSP90AB1, ARHGEF11, ARHGEF12, TLN1, FYN, SEMA4D, PLXNC1	MEP	up	44103	15	64	23.4375	Reactome_Pathways_2024.gmt
SIGNALING BY CYTOSOLIC FGFR1 FUSION MUTANTS	0.0389824	0.253896	1.52907	PIK3R1, TRIM24, CUX1, GRB2, LRRFIP1, CNTRL, PIK3CA, CPSF6, ZMYM2, STAT1, GAB2, STAT5B	MEP	up	44104	12	18	66.6667	Reactome_Pathways_2024.gmt
SIGNALING BY ERBB2 TMD JMD MUTANTS	0.043343	0.272317	1.52844	HSP90AA1, SOS1, ERBIN	MEP	up	44105	3	22	13.6364	Reactome_Pathways_2024.gmt
RHOBTB GTPASE CYCLE	0.0234573	0.185866	1.52773	HSP90AA1, SPEN, ROCK1, SRRM1, RBBP6, TWF1, DDX39B, ROCK2, HSP90AB1, COPS2, PHIP, CCT2	MEP	up	44106	12	35	34.2857	Reactome_Pathways_2024.gmt
NEGATIVE REGULATION OF THE PI3K AKT NETWORK	0.0191233	0.168719	1.52629	PTPN11, PIK3CD, PIK3R1, THEM4, AKT3, TRAF6, PIK3AP1, PIK3CB, STRN, PPP2R5A, PPP2R5E	MEP	up	44107	11	118	9.32203	Reactome_Pathways_2024.gmt
PIWI-INTERACTING RNA (PIRNA) BIOGENESIS	0.0406237	0.260494	1.52249	HSP90AA1, TDRKH, POLR2D, POLR2L, POLR2I, POLR2A	MEP	up	44108	6	29	20.6897	Reactome_Pathways_2024.gmt
HDR THROUGH MMEJ (ALT-NHEJ)	0.0448191	0.276015	1.51992	RBBP8, BRCA2, PARP1, LIG3	MEP	up	44109	4	12	33.3333	Reactome_Pathways_2024.gmt
IMPAIRED BRCA2 BINDING TO RAD51	0.0271186	0.203389	1.51533	RBBP8, BRCA2, TOPBP1, BRCA1, RFC2, RAD50, RFC4, BRIP1, RFC3, WRN, ATM, RAD9A, NBN, MRE11, RAD1, BLM, EXO1, RPA1, RAD17	MEP	up	44110	19	35	54.2857	Reactome_Pathways_2024.gmt
SIGNALING BY KIT IN DISEASE	0.0441116	0.273009	1.51198	PIK3R1, SOS1, YES1, FYN, GRB2, PIK3CA, NRAS, STAT1, STAT5B, KRAS, KIT, JAK2, LYN	MEP	up	44111	13	20	65	Reactome_Pathways_2024.gmt
SIGNALING BY PHOSPHORYLATED JUXTAMEMBRANE, EXTRACELLULAR AND KINASE DOMAIN KIT MUTANTS	0.0441116	0.273009	1.51198	PIK3R1, SOS1, YES1, FYN, GRB2, PIK3CA, NRAS, STAT1, STAT5B, KRAS, KIT, JAK2, LYN	MEP	up	44112	13	20	65	Reactome_Pathways_2024.gmt
INTERLEUKIN-15 SIGNALING	0.0487253	0.292823	1.50842	SOS1, SOS2, GRB2, JAK1, GAB2, SHC1, IL15RA, STAT5B, JAK3	MEP	up	44113	9	14	64.2857	Reactome_Pathways_2024.gmt
RECRUITMENT AND ATM-MED PHOSPHORYLATION OF REPAIR AND SIGNALING PROTEINS AT DNA DOUBLE STRAND BREAKS	0.0258621	0.196767	1.50811	BAZ1B, SMARCA5, MDC1, NSD2, RNF168, BRCA1, TP53BP1	MEP	up	44114	7	60	11.6667	Reactome_Pathways_2024.gmt
G ALPHA (12 13) SIGNALLING EVENTS	0.0259403	0.196767	1.50573	ROCK1, TRIO, GNA13, SOS1, SOS2, ARHGEF26, GNB4, ROCK2, ARHGEF11, ARHGEF12, NET1	MEP	up	44115	11	80	13.75	Reactome_Pathways_2024.gmt
RMTS METHYLATE HISTONE ARGININES	0.0343954	0.234578	1.49702	SMARCC1, SMARCC2, ARID1B, CARM1, WDR77, SMARCE1, PRMT3, SMARCA4, CCND1, SMARCD1, SMARCA2	MEP	up	44116	11	48	22.9167	Reactome_Pathways_2024.gmt
RAC2 GTPASE CYCLE	0.0148894	0.151823	1.49444	IQGAP1, PAK2, ARHGAP21, PIK3R1, TRIO, GIT1, DSG2, ARHGAP35, TMPO, ARHGDIA, CYBA, ERBIN, ARHGAP32, ANKLE2, SWAP70, PGRMC2, NCKAP1, SAMM50	MEP	up	44117	18	88	20.4545	Reactome_Pathways_2024.gmt
SIGNALING BY NTRK2 (TRKB)	0.0519776	0.304362	1.49308	PTPN11, PIK3R1, SOS1, FYN, GRB2, PIK3CA, NRAS, SHC1, GAB1, KRAS	MEP	up	44118	10	25	40	Reactome_Pathways_2024.gmt
DNA DOUBLE STRAND BREAK RESPONSE	0.0296152	0.216085	1.49137	BAZ1B, SMARCA5, MDC1, NSD2, RNF168, BRCA1, TP53BP1	MEP	up	44119	7	61	11.4754	Reactome_Pathways_2024.gmt
CONSTITUTIVE SIGNALING BY LIGAND-RESPONSIVE EGFR CANCER VARIANTS	0.0536343	0.304662	1.4877	HSP90AA1, PIK3R1, SOS1	MEP	up	44120	3	19	15.7895	Reactome_Pathways_2024.gmt
SIGNALING BY LIGAND-RESPONSIVE EGFR VARIANTS IN CANCER	0.0536343	0.304662	1.4877	HSP90AA1, PIK3R1, SOS1	MEP	up	44121	3	19	15.7895	Reactome_Pathways_2024.gmt
SIGNALING BY CSF1 (M-CSF) IN MYELOID CELLS	0.0387712	0.253849	1.48649	PTPN11, PIK3CD, PIK3R1, SOS1, YES1, PIK3CB, PLCG2, FYN, GRB2, PIK3CA, GAB3, STAT1, GAB2, SHC1	MEP	up	44122	14	31	45.1613	Reactome_Pathways_2024.gmt
CTLA4 INHIBITORY SIGNALING	0.0534637	0.304662	1.48388	PTPN11, AKT3, YES1, PPP2R5A, PPP2R5E, FYN	MEP	up	44123	6	21	28.5714	Reactome_Pathways_2024.gmt
MET PROMOTES CELL MOTILITY	0.0585938	0.312835	1.48238	DOCK7, RAPGEF1	MEP	up	44124	2	41	4.87805	Reactome_Pathways_2024.gmt
DOWNREGULATION OF ERBB2 SIGNALING	0.0546089	0.307391	1.48136	HSP90AA1, MATK, AKT3, ERBIN	MEP	up	44125	4	29	13.7931	Reactome_Pathways_2024.gmt
PI METABOLISM	0.0172038	0.165904	1.47981	PIK3CD, RUFY1, PLEKHA1, PIK3R1, PLEKHA3, SYNJ2, PLEKHA5, PLEKHA2, MTMR12, PIK3CB, MTMR9, MTMR10, TNFAIP8L1, FIG4	MEP	up	44126	14	84	16.6667	Reactome_Pathways_2024.gmt
RHOJ GTPASE CYCLE	0.0302186	0.218558	1.47868	ARHGAP5, FNBP1, PAK2, ARHGAP21, PIK3R1, TRIO, GIT1, ARHGAP35, TMPO	MEP	up	44127	9	55	16.3636	Reactome_Pathways_2024.gmt
TRANSCRIPTIONAL REGULATION BY MECP2	0.0318966	0.228042	1.47674	PTPN1, NCOR2, HIPK2, GAMT, TNRC6A, AGO3, HTT, HDAC2	MEP	up	44128	8	63	12.6984	Reactome_Pathways_2024.gmt
SIGNALING BY PDGFRA EXTRACELLULAR DOMAIN MUTANTS	0.0615927	0.315314	1.47669	PIK3R1, SOS1, PIK3CB, GRB2, PIK3CA, NRAS, STAT1, KRAS	MEP	up	44129	8	12	66.6667	Reactome_Pathways_2024.gmt
SIGNALING BY PDGFRA TRANSMEMBRANE, JUXTAMEMBRANE AND KINASE DOMAIN MUTANTS	0.0615927	0.315314	1.47669	PIK3R1, SOS1, PIK3CB, GRB2, PIK3CA, NRAS, STAT1, KRAS	MEP	up	44130	8	12	66.6667	Reactome_Pathways_2024.gmt
LAGGING STRAND SYNTHESIS	0.055786	0.308773	1.47352	POLD3, RFC2, POLA1, RFC4, POLD2, RFC1, RFC3, PRIM2	MEP	up	44131	8	20	40	Reactome_Pathways_2024.gmt
INSULIN PROCESSING	0.0576243	0.310323	1.47251	EXOC3, KIF5B, MYO5A, EXOC4, EXOC5	MEP	up	44132	5	25	20	Reactome_Pathways_2024.gmt
COMPETING ENDOGENOUS RNAS (CERNAS) REGULATE PTEN TRANSLATION	0.0647034	0.326831	1.46859	CNOT6L, TNRC6A, AGO3	MEP	up	44133	3	19	15.7895	Reactome_Pathways_2024.gmt
DNA REPAIR	0.00111976	0.0535763	1.46568	RBBP8, USP7, BAZ1B, RIF1, PARG, BRCA2, SMARCA5, POLE3, ASCC3, TOPBP1, GEN1, PARP1, MDC1, REV3L, POLD3, NSD2, RNF168, USP1, BRCA1, CHEK1, TDG, MSH6, TP53BP1, LIG3, POLR2D, FAN1, RFC2, CLSPN, XRCC2, TRIM25, INO80, DTL, RAD23B, XPC, INO80B, USP10, FANCI, FIGNL1, POLH, TIMELESS, WDR48, RAD18, GTF2H2, SPIDR, PALB2, POLR2L, ISY1, MAPK8, RAD51B, RAD50, RFC4, XRCC5, MBD4, YY1, POLD2, COPS2, TCEA1, POLR2I, DDB1, RFC1, POLE, BRIP1, USP45, RNF8, MLH1, EME1, DCLRE1C, POLR2A, ALKBH5, KDM4A, PARP2, RNF4, PRKDC, RFC3, TERF2, FANCA, WRN, ATM, ERCC3, MSH2, FAAP24, INO80D, POLE2, ERCC6, FAAP100, RNF111, RAD9A, NBN, CCNA2	MEP	up	44134	89	312	28.5256	Reactome_Pathways_2024.gmt
RECOGNITION OF DNA DAMAGE BY PCNA-CONTAINING REPLICATION COMPLEX	0.042657	0.269367	1.46539	POLE3, POLD3, USP1, RFC2, DTL, WDR48, RAD18, RFC4, POLD2, DDB1, RFC1, POLE	MEP	up	44135	12	30	40	Reactome_Pathways_2024.gmt
RHO GTPASES ACTIVATE PAKS	0.0605252	0.315035	1.46102	PAK2, NF2, MYH9, MYH10, PPP1R12B, FLNA	MEP	up	44136	6	21	28.5714	Reactome_Pathways_2024.gmt
TGFBR3 EXPRESSION	0.0613853	0.315314	1.45736	HELLS, SP1, TNRC6A, AGO3	MEP	up	44137	4	28	14.2857	Reactome_Pathways_2024.gmt
PIP3 ACTIVATES AKT SIGNALING	0.00442169	0.108661	1.4537	USP7, CHD3, CNOT6L, RRAGC, GSK3B, PTPN11, PIK3CD, MTOR, PSMD1, PIK3R1, THEM4, NR4A1, PHC1, EGR1, TNRC6A, RCOR1, ATF2, XIAP, AGO3, AKT3, SUZ12, REST, GATAD2A, PSMA7, CHUK, USP13, EZH2, TRAF6, HDAC2, PIK3AP1, PIK3CB, PHC3, STRN, PPP2R5A, MAPKAP1, OTUD3, PPP2R5E	MEP	up	44138	37	281	13.1673	Reactome_Pathways_2024.gmt
CELL CYCLE, MITOTIC	9.36015e-05	0.0117823	1.45251	MCM4, PCNT, CEP78, HSP90AA1, NUP58, AHCTF1, ALMS1, TNPO1, CEP152, GSK3B, POLE3, PHF8, SMC2, CDK11B, CCND2, PDS5A, SMC1A, TUBGCP3, PSMD1, TPR, KIF2A, POLD3, ESCO1, TAOK1, RANBP2, CDK11A, ORC3, TMPO, TUBGCP2, PDS5B, DYNLL2, NCAPH, NIPBL, SPAST, FBXW11, RBL1, CEP250, DYNC1H1, NUP214, RFC2, DYRK1A, AKT3, TUBB4B, RANGAP1, XPO1, CENPJ, CDC23, PPME1, MCM10, SGO1, MCM5, VRK1, PSMA7, CLIP1, CENPC, TUBGCP4, POLA1, KPNB1, CDC6, INCENP, MCM7, CEP135, NUDC, CENPK, PPP1R12B, E2F3, SMC3, CDK5RAP2, CENPU, MCM8, NCAPG2, SET, NUP62, POM121, CEP57, WEE1, RBL2, ESCO2, HSP90AB1, RAD21, WAPL, ANKLE2, CHMP4B, ODF2, HAUS3, GMNN, PPP2R5A, RFC4, POLD2, ANAPC5, EML4, MCM3, PPP2R5E, TPX2, NCAPD3, CLASP2, DBF4, RFC1, NUP98, POLE, HAUS5, KMT5A, MIS12, CCND1, TUBB6, SKA1	MEP	up	44139	106	516	20.5426	Reactome_Pathways_2024.gmt
SIGNALING BY FGFR IN DISEASE	0.036286	0.241389	1.45153	PIK3R1, SOS1, POLR2D, TRIM24, POLR2L, POLR2I, CUX1, GTF2F1, POLR2A, GRB2, LRRFIP1, CNTRL, PIK3CA, CPSF6, NRAS, ZMYM2, NCBP1, BAG4, STAT1, GAB2, STAT5B, GAB1, KRAS	MEP	up	44140	23	63	36.5079	Reactome_Pathways_2024.gmt
REGULATION OF PTEN MRNA TRANSLATION	0.0711618	0.341874	1.45084	CNOT6L, TNRC6A, AGO3	MEP	up	44141	3	28	10.7143	Reactome_Pathways_2024.gmt
SIGNALING BY EGFR IN CANCER	0.0657375	0.32711	1.44757	HSP90AA1, PIK3R1, SOS1	MEP	up	44142	3	25	12	Reactome_Pathways_2024.gmt
SENSORY PROCESSING OF SOUND	0.0567797	0.308773	1.44183	ATP2B1, SPTBN1, EZR, RDX, TPRN, TWF1, MYH9	MEP	up	44143	7	77	9.09091	Reactome_Pathways_2024.gmt
RND3 GTPASE CYCLE	0.0556258	0.308773	1.43988	ARHGAP5, ROCK1, ARHGAP21, PIK3R1, DST, ARHGAP35, FLOT2, CCDC88A, PKP4, ANKRD26, KTN1	MEP	up	44144	11	42	26.1905	Reactome_Pathways_2024.gmt
NRAGE SIGNALS DEATH THROUGH JNK	0.0479713	0.289691	1.4396	TRIO, GNA13, SOS1, SOS2, ARHGEF26, ARHGEF11, MAPK8, ARHGEF12, NET1, AATF, AKAP13	MEP	up	44145	11	59	18.6441	Reactome_Pathways_2024.gmt
MISMATCH REPAIR	0.0735142	0.346185	1.43891	POLD3, MSH6, POLD2, MLH1, MSH2, EXO1, RPA1, LIG1	MEP	up	44146	8	15	53.3333	Reactome_Pathways_2024.gmt
MECP2 REGULATES NEURONAL RECEPTORS AND CHANNELS	0.0812941	0.358616	1.43494	PTPN1, HDAC2	MEP	up	44147	2	18	11.1111	Reactome_Pathways_2024.gmt
CELLULAR RESPONSE TO HEAT STRESS	0.0226465	0.184946	1.43259	HSPA5, HSP90AA1, HSPH1, NUP58, GSK3B, MTOR, TPR, HSPA8, RANBP2, NUP214, FKBP4, HSPA4, HSPA9, NUP62, POM121, TNFRSF21, HSP90AB1	MEP	up	44148	17	101	16.8317	Reactome_Pathways_2024.gmt
REGULATION OF HSF1-MEDIATED HEAT SHOCK RESPONSE	0.0271403	0.203389	1.43114	HSPA5, HSPH1, NUP58, GSK3B, TPR, HSPA8, RANBP2, NUP214, FKBP4, HSPA4, HSPA9, NUP62, POM121, TNFRSF21	MEP	up	44149	14	83	16.8675	Reactome_Pathways_2024.gmt
PI5P, PP2A AND IER3 REGULATE PI3K AKT SIGNALING	0.0439443	0.273009	1.42446	PTPN11, PIK3CD, PIK3R1, TRAF6, PIK3AP1, PIK3CB, STRN, PPP2R5A, PPP2R5E, FYN, GRB2, MYD88, PIK3CA, PIP4K2C, IRAK1, GAB2	MEP	up	44150	16	111	14.4144	Reactome_Pathways_2024.gmt
REGULATION OF ENDOGENOUS RETROELEMENTS BY PIWI-INTERACTING RNAS (PIRNAS)	0.0550964	0.308738	1.42425	CHD3, SMARCC1, SMARCC2, ARID1B, SMARCE1, GATAD2A, SS18L1, HDAC2, SMARCA4, SMARCD1, SMARCA2	MEP	up	44151	11	66	16.6667	Reactome_Pathways_2024.gmt
DAP12 SIGNALING	0.0737451	0.346185	1.42341	PIK3R1, SOS1, PIK3CB, LCP2, PLCG2, SYK, FYN, HLA-E, GRB2, PIK3CA, NRAS, LAT, SHC1, TYROBP, KRAS, VAV3	MEP	up	44152	16	29	55.1724	Reactome_Pathways_2024.gmt
NEGATIVE REGULATION OF MET ACTIVITY	0.0836431	0.366307	1.42273	PTPN1, SH3KBP1	MEP	up	44153	2	21	9.52381	Reactome_Pathways_2024.gmt
CELLULAR RESPONSES TO MECHANICAL STIMULI	0.0338873	0.233742	1.42003	PTPN1, PDE4D, PIK3CD, MTOR, CAPN2, GNB4, NFKB1, CHUK, PIK3CB, MAPKAP1, TLN1, GNAS, FYN	MEP	up	44154	13	93	13.9785	Reactome_Pathways_2024.gmt
RESPONSE OF ENDOTHELIAL CELLS TO SHEAR STRESS	0.0338873	0.233742	1.42003	PTPN1, PDE4D, PIK3CD, MTOR, CAPN2, GNB4, NFKB1, CHUK, PIK3CB, MAPKAP1, TLN1, GNAS, FYN	MEP	up	44155	13	93	13.9785	Reactome_Pathways_2024.gmt
REGULATION OF TP53 ACTIVITY	0.0117593	0.139942	1.41972	RBBP8, USP7, CHD3, JMY, TAF4B, MTOR, TOPBP1, HIPK2, EHMT1, BRCA1, TAF15, CHEK1, BRD1, PRKAG2, BRD7, SUPT16H, RFC2, AKT3, MAPKAPK5, PHF20, GATAD2A, HDAC2, MDM4, PLK3, RAD50, MAPKAP1, RFC4, TPX2, ING5, BRIP1, KMT5A, TP53INP1, SSRP1, MDM2, KAT6A	MEP	up	44156	35	160	21.875	Reactome_Pathways_2024.gmt
REGULATION OF ENDOGENOUS RETROELEMENTS BY KRAB-ZFP PROTEINS	0.0458735	0.281117	1.41964	CHD3, CBX5, ZNF28, ZNF708, GATAD2A, ZNF264, HDAC2, ZNF33A, ZNF519, ZNF317, ZNF649, CHD4, ZNF136, ZNF141, ZNF669, ZNF93, ZNF331, ATF7IP	MEP	up	44157	18	76	23.6842	Reactome_Pathways_2024.gmt
TRAF6 MEDIATED NF-KB ACTIVATION	0.0718278	0.342352	1.4177	IFIH1, NFKB1, TRIM25, CHUK, TRAF6, APP, MAVS, NFKB2, S100A12, MAP3K1, IKBKB, NKIRAS1	MEP	up	44158	12	25	48	Reactome_Pathways_2024.gmt
REGULATION OF NECROPTOTIC CELL DEATH	0.0570883	0.308773	1.41746	HSP90AA1, FLOT2, MLKL, XIAP, BIRC3	MEP	up	44159	5	32	15.625	Reactome_Pathways_2024.gmt
RIPK1-MEDIATED REGULATED NECROSIS	0.0570883	0.308773	1.41746	HSP90AA1, FLOT2, MLKL, XIAP, BIRC3	MEP	up	44160	5	34	14.7059	Reactome_Pathways_2024.gmt
RHOBTB1 GTPASE CYCLE	0.0770502	0.348547	1.41428	SPEN, ROCK1, SRRM1, RBBP6, ROCK2, COPS2, CCT2, TRA2B, RNF20	MEP	up	44161	9	23	39.1304	Reactome_Pathways_2024.gmt
MISMATCH REPAIR (MMR) DIRECTED BY MSH2 MSH6 (MUTSALPHA)	0.0875671	0.374342	1.41357	POLD3, MSH6, POLD2, MLH1, MSH2, EXO1, RPA1, LIG1	MEP	up	44162	8	14	57.1429	Reactome_Pathways_2024.gmt
METABOLISM OF NITRIC OXIDE NOS3 ACTIVATION AND REGULATION	0.0925164	0.38236	1.4132	HSP90AA1, NMT2	MEP	up	44163	2	17	11.7647	Reactome_Pathways_2024.gmt
FLT3 SIGNALING IN DISEASE	0.0747257	0.346709	1.41006	PTPN11, SPTBN1, PIK3R1, SOS1, GOLGB1, GRB2, PIK3CA, NRAS, ZMYM2, GAB2, STAT5B, KRAS	MEP	up	44164	12	28	42.8571	Reactome_Pathways_2024.gmt
CLEC7A (DECTIN-1) INDUCES NFAT ACTIVATION	0.0945666	0.383195	1.41003	NFATC2, PPP3CA, NFATC3, AHCYL1, ITPR2, PPP3CB, PPP3R1, ITPR1	MEP	up	44165	8	11	72.7273	Reactome_Pathways_2024.gmt
RHOF GTPASE CYCLE	0.0602282	0.314806	1.40912	ARHGAP5, DIAPH2, ARHGAP21, PIK3R1, DIAPH1, TMPO, MYO9B, STEAP3, ARHGAP32, SRGAP2	MEP	up	44166	10	42	23.8095	Reactome_Pathways_2024.gmt
SIGNALING BY FGFR3	0.076473	0.348547	1.4082	PTPN11, PIK3R1, SOS1, BRAF	MEP	up	44167	4	40	10	Reactome_Pathways_2024.gmt
SIGNALING BY FGFR4	0.076473	0.348547	1.4082	PTPN11, PIK3R1, SOS1, BRAF	MEP	up	44168	4	41	9.7561	Reactome_Pathways_2024.gmt
TRANSLATION OF STRUCTURAL PROTEINS 9683701	0.0640539	0.325237	1.40772	GSK3B, PARP9, GALNT1, CANX, PARP14, PARP8, PARP6	MEP	up	44169	7	35	20	Reactome_Pathways_2024.gmt
CD28 CO-STIMULATION	0.0768909	0.348547	1.40696	PAK2, MTOR, PIK3R1, THEM4, AKT3, YES1, MAPKAP1	MEP	up	44170	7	35	20	Reactome_Pathways_2024.gmt
MAJOR PATHWAY OF RRNA PROCESSING IN THE NUCLEOLUS AND CYTOSOL	0.0230436	0.184946	1.40532	NOP56, EXOSC2, NCL, UTP14C, DDX21, EBNA1BP2, RIOK1, WDR43, ISG20L2, DHX37, DIS3, EXOSC10, PDCD11, RRP7A	MEP	up	44171	14	189	7.40741	Reactome_Pathways_2024.gmt
RRNA PROCESSING IN THE NUCLEUS AND CYTOSOL	0.0214592	0.181601	1.40427	NOP56, EXOSC2, NCL, UTP14C, DDX21, EBNA1BP2, RIOK1, WDR43, ISG20L2, DKC1, DHX37, DIS3, EXOSC10, PDCD11, RRP7A, THUMPD1	MEP	up	44172	16	199	8.0402	Reactome_Pathways_2024.gmt
PROTEIN-PROTEIN INTERACTIONS AT SYNAPSES	0.080443	0.356125	1.40326	PTPRD, FLOT2, EPB41L2, PDLIM5, HOMER2, SIPA1L1, EPB41, DLG1	MEP	up	44173	8	88	9.09091	Reactome_Pathways_2024.gmt
INFLUENZA VIRAL RNA TRANSCRIPTION AND REPLICATION	0.0477933	0.289691	1.40225	HSP90AA1, NUP58, PARP1, TPR, RANBP2, POLR2D, NUP214, IPO5, NUP62, POM121, DNAJC3, POLR2L, POLR2I, NUP98, GTF2F1, POLR2A	MEP	up	44174	16	149	10.7383	Reactome_Pathways_2024.gmt
RET SIGNALING	0.0888293	0.378437	1.39949	PTPN11, PIK3CD, PIK3R1, SOS1, PIK3CB	MEP	up	44175	5	41	12.1951	Reactome_Pathways_2024.gmt
SIGNALING BY FLT3 ITD AND TKD MUTANTS	0.0956216	0.38372	1.39896	PTPN11, PIK3R1, SOS1, GRB2, PIK3CA, NRAS, GAB2, STAT5B, KRAS	MEP	up	44176	9	16	56.25	Reactome_Pathways_2024.gmt
DDX58 IFIH1-MEDIATED INDUCTION OF INTERFERON-ALPHA BETA	0.0404937	0.260494	1.39711	HSP90AA1, CYLD, IFIH1, NLRC5, IRF3, NFKB1, TRIM25, RNF216, CHUK, TRAF6, APP, MAVS, HSP90AB1, NFKB2, UBE2K, S100A12, HERC5, MAP3K1, CREBBP, IKBKE, IKBKB, EP300, NKIRAS1, UBE2D1, TRAF3	MEP	up	44177	25	86	29.0698	Reactome_Pathways_2024.gmt
PLATELET CALCIUM HOMEOSTASIS	0.0973286	0.385595	1.3968	ATP2B1, P2RX5, ORAI2, ATP2A3	MEP	up	44178	4	28	14.2857	Reactome_Pathways_2024.gmt
RECRUITMENT OF NUMA TO MITOTIC CENTROSOMES	0.0313055	0.22511	1.39605	PCNT, CEP78, HSP90AA1, ALMS1, CEP152, TUBGCP3, TUBGCP2, CEP250, DYNC1H1, TUBB4B, CENPJ, TUBGCP4, CEP135, CDK5RAP2, CEP57, ODF2, HAUS3, HAUS5, TUBB6, DCTN1, CEP63, PCM1, AKAP9, HAUS7, CEP76	MEP	up	44179	25	94	26.5957	Reactome_Pathways_2024.gmt
MICRORNA (MIRNA) BIOGENESIS	0.0769068	0.348547	1.39589	DICER1, POLR2D, AGO3, XPO5, POLR2L, POLR2I, POLR2A, DROSHA	MEP	up	44180	8	26	30.7692	Reactome_Pathways_2024.gmt
HEME SIGNALING	0.0667794	0.33097	1.39305	TGS1, CARM1, ATF2, XPO1, RAI1, CRTC1, CRTC3, MED1, CHD9, NCOA1, PGRMC2, MEF2D, NRIP1, CREBBP, BACH1, EP300	MEP	up	44181	16	47	34.0426	Reactome_Pathways_2024.gmt
RHOQ GTPASE CYCLE	0.0504508	0.300291	1.39166	ARHGAP5, IQGAP1, FNBP1, PAK2, ARHGAP21, GIT1, ARHGAP35, STEAP3, CDC42BPA, ARHGAP32, SRGAP2, RHOQ	MEP	up	44182	12	59	20.339	Reactome_Pathways_2024.gmt
O-LINKED GLYCOSYLATION OF MUCINS	0.0798729	0.356125	1.38894	GALNT12, GALNT1, B3GNT5, GALNT6, GALNT7, GALNT10	MEP	up	44183	6	65	9.23077	Reactome_Pathways_2024.gmt
REGULATION OF MITF-M-DEPENDENT GENES INVOLVED IN APOPTOSIS	0.100642	0.390027	1.38801	DICER1, TNRC6A, AGO3	MEP	up	44184	3	19	15.7895	Reactome_Pathways_2024.gmt
FORMATION OF WDR5-CONTAINING HISTONE-MODIFYING COMPLEXES	0.0591144	0.314188	1.38763	YEATS2, KMT2C, KMT2D, BOD1L1, WDR82, PHF20, PSIP1, KMT2B, MEN1, SETD1B, HCFC1, PHF20L1, KMT2A, TADA2A, CXXC1	MEP	up	44185	15	42	35.7143	Reactome_Pathways_2024.gmt
RESPONSE OF MTB TO PHAGOCYTOSIS	0.0894443	0.378633	1.38575	RNF213, SFPQ, KPNB1, ENO1	MEP	up	44186	4	39	10.2564	Reactome_Pathways_2024.gmt
EPHA-MEDIATED GROWTH CONE COLLAPSE	0.109291	0.404487	1.38207	ROCK1, MYH9, ROCK2, MYH10, YES1	MEP	up	44187	5	29	17.2414	Reactome_Pathways_2024.gmt
POSTMITOTIC NUCLEAR PORE COMPLEX (NPC) REFORMATION	0.0822584	0.361588	1.3737	NUP58, AHCTF1, TNPO1, RANGAP1, KPNB1, NUP62, POM121, NUP98	MEP	up	44188	8	27	29.6296	Reactome_Pathways_2024.gmt
INTRACELLULAR SIGNALING BY SECOND MESSENGERS	0.0131178	0.144412	1.37332	USP7, CHD3, CNOT6L, RRAGC, GSK3B, PTPN11, PIK3CD, MTOR, PSMD1, PIK3R1, THEM4, NR4A1, PHC1, EGR1, TNRC6A, RCOR1, ATF2, XIAP, AGO3, AKT3, SUZ12, REST, GATAD2A, PSMA7, CHUK, USP13, EZH2, TRAF6, HDAC2, PIK3AP1, PIK3CB, PHC3, STRN, PPP2R5A, MAPKAP1, OTUD3, PPP2R5E	MEP	up	44189	37	321	11.5265	Reactome_Pathways_2024.gmt
RND2 GTPASE CYCLE	0.0800085	0.356125	1.3676	ARHGAP5, FNBP1, PIK3R1, DST, ARHGAP35, NUDC, PKP4, ANKRD26, KTN1	MEP	up	44190	9	43	20.9302	Reactome_Pathways_2024.gmt
NEGATIVE REGULATORS OF DDX58 IFIH1 SIGNALING	0.0766949	0.348547	1.36589	CYLD, IFIH1, NLRC5, IRF3, TRIM25, RNF216	MEP	up	44191	6	35	17.1429	Reactome_Pathways_2024.gmt
REGULATION OF IFNA IFNB SIGNALING	0.117379	0.412026	1.36487	PTPN1, PTPN11	MEP	up	44192	2	25	8	Reactome_Pathways_2024.gmt
G2 M DNA DAMAGE CHECKPOINT	0.0561532	0.308773	1.36099	RBBP8, TOPBP1, MDC1, NSD2, RNF168, BRCA1, CHEK1, TP53BP1, RFC2, WEE1, RAD50, RFC4, BRIP1, RNF8, RFC3, WRN, YWHAB, ATM, YWHAQ, RAD9A, NBN, HERC2, MRE11, YWHAH, RAD1, BLM, EXO1, PIAS4, RPA1, RAD17, YWHAG	MEP	up	44193	31	77	40.2597	Reactome_Pathways_2024.gmt
PROCESSING OF DNA DOUBLE-STRAND BREAK ENDS	0.0580715	0.311383	1.35837	RBBP8, TOPBP1, MDC1, NSD2, RNF168, BRCA1, CHEK1, TP53BP1, RFC2, CLSPN, TIMELESS, RAD50, RFC4, BRIP1, RNF8, RNF4, RFC3, WRN, ATM, RAD9A, NBN, CCNA2, HERC2, MRE11, RAD1, PPP4R2, BLM, EXO1, PIAS4, RPA1, RAD17	MEP	up	44194	31	80	38.75	Reactome_Pathways_2024.gmt
NEPHRIN FAMILY INTERACTIONS	0.115759	0.412026	1.3572	IQGAP1, SPTBN1, PIK3R1, CD2AP, PIK3CB, SPTAN1	MEP	up	44195	6	23	26.087	Reactome_Pathways_2024.gmt
LOSS OF NLP FROM MITOTIC CENTROSOMES	0.0523319	0.304362	1.3568	PCNT, CEP78, HSP90AA1, ALMS1, CEP152, CEP250, DYNC1H1, TUBB4B, CENPJ, CEP135, CDK5RAP2, CEP57, ODF2, HAUS3, HAUS5, DCTN1, CEP63, PCM1, AKAP9, HAUS7, CEP76	MEP	up	44196	21	69	30.4348	Reactome_Pathways_2024.gmt
LOSS OF PROTEINS REQUIRED FOR INTERPHASE MICROTUBULE ORGANIZATION FROM THE CENTROSOME	0.0523319	0.304362	1.3568	PCNT, CEP78, HSP90AA1, ALMS1, CEP152, CEP250, DYNC1H1, TUBB4B, CENPJ, CEP135, CDK5RAP2, CEP57, ODF2, HAUS3, HAUS5, DCTN1, CEP63, PCM1, AKAP9, HAUS7, CEP76	MEP	up	44197	21	69	30.4348	Reactome_Pathways_2024.gmt
G ALPHA (Q) SIGNALLING EVENTS	0.0596567	0.314461	1.3567	PROK2, PIK3R1, TRIO, PLCB2, SOS1, LTB4R, GNB4, F2R, RASGRP2, MGLL, APP, P2RY1, RGS2, GRB2, DAGLB, PRKCQ, PIK3CA, GNAQ, P2RY11, ITPR2, NRAS	MEP	up	44198	21	219	9.58904	Reactome_Pathways_2024.gmt
POLYMERASE SWITCHING ON THE C-STRAND OF THE TELOMERE	0.0934322	0.382551	1.3544	POLD3, RFC2, POLA1, RFC4, POLD2, RFC1, RFC3, TERF2, PRIM2	MEP	up	44199	9	26	34.6154	Reactome_Pathways_2024.gmt
UNFOLDED PROTEIN RESPONSE (UPR)	0.0478511	0.289691	1.35316	HSPA5, HSP90B1, CALR, EXOSC2, PARN, HYOU1, CREBRF, GFPT1, DDX11, DIS3, ARFGAP1, PDIA6, DNAJC3, DCP2, DDIT3, TLN1, TSPYL2, CXXC1, DCTN1, EIF2S1, SEC31A, SRPRA, EXOSC5, MBTPS1, EXOSC8	MEP	up	44200	25	95	26.3158	Reactome_Pathways_2024.gmt
VEGFR2 MEDIATED VASCULAR PERMEABILITY	0.103705	0.398177	1.35218	HSP90AA1, PAK2, MTOR, THEM4, AKT3	MEP	up	44201	5	29	17.2414	Reactome_Pathways_2024.gmt
HSF1-DEPENDENT TRANSACTIVATION	0.0982744	0.386381	1.3521	HSP90AA1, HSPH1, MTOR, HSPA8, FKBP4, TNFRSF21, HSP90AB1	MEP	up	44202	7	37	18.9189	Reactome_Pathways_2024.gmt
AURKA ACTIVATION BY TPX2	0.0545535	0.307391	1.34919	PCNT, CEP78, HSP90AA1, ALMS1, CEP152, CEP250, DYNC1H1, TUBB4B, CENPJ, CEP135, CDK5RAP2, CEP57, ODF2, HAUS3, TPX2, HAUS5, DCTN1, CEP63, PCM1, AKAP9, HAUS7, CEP76	MEP	up	44203	22	72	30.5556	Reactome_Pathways_2024.gmt
RHOD GTPASE CYCLE	0.0776948	0.350189	1.3486	ARHGAP5, DIAPH2, ARHGAP21, PIK3R1, DIAPH1, ARHGAP35, TMPO	MEP	up	44204	7	53	13.2075	Reactome_Pathways_2024.gmt
RNA POLYMERASE III TRANSCRIPTION INITIATION FROM TYPE 2 PROMOTER	0.0941002	0.382551	1.34825	BRF1, BDP1, GTF3C1, GTF3C4, CRCP, POLR3E, POLR2L, POLR3C	MEP	up	44205	8	27	29.6296	Reactome_Pathways_2024.gmt
ROLE OF PHOSPHOLIPIDS IN PHAGOCYTOSIS	0.123362	0.416861	1.34823	PIK3R1, PIK3CB, PLCG2, SYK, AHCYL1, PIK3CA, ITPR2, PLD3, CD247, PLD1	MEP	up	44206	10	107	9.34579	Reactome_Pathways_2024.gmt
REGULATION OF CDH11 EXPRESSION AND FUNCTION	0.123986	0.416861	1.34784	ILF3, SP1, TNRC6A, AGO3	MEP	up	44207	4	30	13.3333	Reactome_Pathways_2024.gmt
REGULATION OF EXPRESSION AND FUNCTION OF TYPE II CLASSICAL CADHERINS	0.123986	0.416861	1.34784	ILF3, SP1, TNRC6A, AGO3	MEP	up	44208	4	33	12.1212	Reactome_Pathways_2024.gmt
REGULATION OF HOMOTYPIC CELL-CELL ADHESION	0.123986	0.416861	1.34784	ILF3, SP1, TNRC6A, AGO3	MEP	up	44209	4	33	12.1212	Reactome_Pathways_2024.gmt
ATTENUATION PHASE	0.111913	0.409469	1.34685	HSP90AA1, HSPH1, HSPA8, FKBP4, TNFRSF21, HSP90AB1	MEP	up	44210	6	27	22.2222	Reactome_Pathways_2024.gmt
NETRIN-1 SIGNALING	0.119688	0.416861	1.34668	PTPN11, ABLIM1, TRIO, EZR	MEP	up	44211	4	44	9.09091	Reactome_Pathways_2024.gmt
SIGNALING BY FGFR1	0.093545	0.382551	1.34629	PTPN11, PIK3R1, SOS1, BRAF, SPRED1	MEP	up	44212	5	52	9.61538	Reactome_Pathways_2024.gmt
DAP12 INTERACTIONS	0.107606	0.401986	1.34531	PIK3R1, SOS1, PIK3CB, LCP2, PLCG2, SYK, FYN, HLA-E, GRB2, PIK3CA, NRAS, LAT, SHC1, TYROBP, KRAS, VAV3	MEP	up	44213	16	45	35.5556	Reactome_Pathways_2024.gmt
AGGREPHAGY	0.0955805	0.38372	1.34486	PCNT, HSP90AA1, DYNLL2, DYNC1H1, TUBB4B	MEP	up	44214	5	43	11.6279	Reactome_Pathways_2024.gmt
MISMATCH REPAIR (MMR) DIRECTED BY MSH2 MSH3 (MUTSBETA)	0.131144	0.431596	1.34434	POLD3, POLD2, MLH1, MSH2, EXO1, RPA1, LIG1	MEP	up	44215	7	14	50	Reactome_Pathways_2024.gmt
RRNA PROCESSING	0.036036	0.241015	1.34051	NOP56, EXOSC2, NCL, UTP14C, DDX21, EBNA1BP2, RIOK1, WDR43, ISG20L2, DKC1, DHX37, DIS3, EXOSC10, PDCD11, RRP7A, THUMPD1	MEP	up	44216	16	237	6.75105	Reactome_Pathways_2024.gmt
NF-KB ACTIVATION THROUGH FADD RIP-1 PATHWAY MEDIATED BY CASPASE-8 AND -10	0.13898	0.446457	1.34015	IFIH1, TRIM25, CHUK, MAVS	MEP	up	44217	4	13	30.7692	Reactome_Pathways_2024.gmt
DOWNSTREAM SIGNAL TRANSDUCTION	0.114233	0.412026	1.33596	PTPN11, PIK3R1, RAPGEF1, SOS1, PIK3CB, GRB2, STAT6, PIK3CA, NRAS, CRK, STAT1, STAT5B, KRAS	MEP	up	44218	13	29	44.8276	Reactome_Pathways_2024.gmt
TRAF3-DEPENDENT IRF ACTIVATION PATHWAY	0.143092	0.449319	1.33324	IFIH1, IRF3, TRIM25, MAVS, CREBBP, IKBKE, EP300, TRAF3	MEP	up	44219	8	18	44.4444	Reactome_Pathways_2024.gmt
M PHASE	0.00523299	0.115562	1.33207	PCNT, CEP78, HSP90AA1, NUP58, AHCTF1, ALMS1, TNPO1, CEP152, PHF8, SMC2, PDS5A, SMC1A, TUBGCP3, PSMD1, TPR, KIF2A, TAOK1, RANBP2, TMPO, TUBGCP2, PDS5B, DYNLL2, NCAPH, NIPBL, SPAST, CEP250, DYNC1H1, NUP214, TUBB4B, RANGAP1, XPO1, CENPJ, CDC23, SGO1, VRK1, PSMA7, CLIP1, CENPC, TUBGCP4, KPNB1, INCENP, CEP135, NUDC, CENPK, SMC3, CDK5RAP2, CENPU, NCAPG2, SET, NUP62, POM121, CEP57, RAD21, WAPL, ANKLE2, CHMP4B, ODF2, HAUS3, PPP2R5A, ANAPC5, EML4, PPP2R5E, NCAPD3, CLASP2, NUP98, HAUS5, KMT5A, MIS12, TUBB6, SKA1	MEP	up	44220	70	372	18.8172	Reactome_Pathways_2024.gmt
INTERFERON ALPHA BETA SIGNALING	0.0801815	0.356125	1.3317	PTPN1, PTPN11, EIF2AK2, EGR1, ADAR, IRF3, IRF9, KPNB1, IFIT5, IFIT3, IFI35, IFNAR2, XAF1	MEP	up	44221	13	78	16.6667	Reactome_Pathways_2024.gmt
REGULATION OF MITF-M-DEPENDENT GENES INVOLVED IN PIGMENTATION	0.104885	0.398214	1.32887	SMARCC1, SMARCC2, ARID1B, SMARCE1, MYO5A, SS18L1, SMARCA4, SMARCD1, SMARCA2	MEP	up	44222	9	42	21.4286	Reactome_Pathways_2024.gmt
HDR THROUGH SINGLE STRAND ANNEALING (SSA)	0.0951973	0.38372	1.3259	RBBP8, TOPBP1, BRCA1, RFC2, RAD50, RFC4, BRIP1, RFC3, WRN, ATM, RAD9A, NBN, MRE11, RAD1, BLM, EXO1, RPA1, RAD17	MEP	up	44223	18	37	48.6486	Reactome_Pathways_2024.gmt
DEFECTIVE PYROPTOSIS	0.137296	0.445889	1.32524	DNMT1, SUZ12, POLA1, EZH2	MEP	up	44224	4	41	9.7561	Reactome_Pathways_2024.gmt
ISG15 ANTIVIRAL MECHANISM	0.0677405	0.331768	1.32208	NUP58, EIF4G1, TPR, EIF4G2, RANBP2, EIF2AK2, IRF3, ARIH1, NUP214, KPNA4, TRIM25, KPNB1, KPNA3, NUP62, POM121	MEP	up	44225	15	76	19.7368	Reactome_Pathways_2024.gmt
REGULATION OF TP53 ACTIVITY THROUGH ACETYLATION	0.106141	0.398214	1.31709	CHD3, BRD1, BRD7, AKT3, GATAD2A, HDAC2, ING5, KAT6A	MEP	up	44226	8	30	26.6667	Reactome_Pathways_2024.gmt
O-LINKED GLYCOSYLATION	0.100636	0.390027	1.31403	GALNT12, GALNT1, B3GNT5, GALNT6, GALNT7, GALNT10, ADAMTS3, B4GALT5	MEP	up	44227	8	114	7.01754	Reactome_Pathways_2024.gmt
RNA POLYMERASE III TRANSCRIPTION INITIATION	0.0984589	0.386381	1.314	BRF1, POU2F1, BDP1, GTF3C1, GTF3C4, CRCP, SNAPC4, POLR3E, POLR2L, POLR3C	MEP	up	44228	10	36	27.7778	Reactome_Pathways_2024.gmt
GLYCOGEN BREAKDOWN (GLYCOGENOLYSIS)	0.155602	0.465309	1.31083	AGL, PHKA2, PGM1, PHKB	MEP	up	44229	4	14	28.5714	Reactome_Pathways_2024.gmt
RNA POLYMERASE III ABORTIVE AND RETRACTIVE INITIATION	0.0998928	0.389551	1.31042	BRF1, POU2F1, BDP1, GTF3C1, GTF3C4, CRCP, NFIX, SNAPC4, POLR3E, POLR2L, POLR3C, NFIC	MEP	up	44230	12	41	29.2683	Reactome_Pathways_2024.gmt
RNA POLYMERASE III TRANSCRIPTION	0.0998928	0.389551	1.31042	BRF1, POU2F1, BDP1, GTF3C1, GTF3C4, CRCP, NFIX, SNAPC4, POLR3E, POLR2L, POLR3C, NFIC	MEP	up	44231	12	41	29.2683	Reactome_Pathways_2024.gmt
DISEASES ASSOCIATED WITH GLYCOSAMINOGLYCAN METABOLISM	0.148064	0.453673	1.31005	CHSY1, EXT1	MEP	up	44232	2	41	4.87805	Reactome_Pathways_2024.gmt
NONSENSE MEDIATED DECAY (NMD) ENHANCED BY THE EXON JUNCTION COMPLEX (EJC)	0.106185	0.398214	1.30989	SMG7, EIF4G1, CASC3, GSPT1, SMG5, PNRC2, UPF1, UPF2, SMG1, PABPC1	MEP	up	44233	10	120	8.33333	Reactome_Pathways_2024.gmt
NONSENSE-MEDIATED DECAY (NMD)	0.106185	0.398214	1.30989	SMG7, EIF4G1, CASC3, GSPT1, SMG5, PNRC2, UPF1, UPF2, SMG1, PABPC1	MEP	up	44234	10	120	8.33333	Reactome_Pathways_2024.gmt
REGULATION OF PTEN GENE TRANSCRIPTION	0.0871905	0.374342	1.30879	CHD3, RRAGC, MTOR, PHC1, EGR1, RCOR1, ATF2, SUZ12, REST, GATAD2A, EZH2, HDAC2, PHC3	MEP	up	44235	13	61	21.3115	Reactome_Pathways_2024.gmt
GAP-FILLING DNA REPAIR SYNTHESIS AND LIGATION IN GG-NER	0.126684	0.422505	1.30815	POLE3, POLD3, LIG3, RFC2, RFC4, POLD2, RFC1, POLE	MEP	up	44236	8	25	32	Reactome_Pathways_2024.gmt
SENSORY PROCESSING OF SOUND BY OUTER HAIR CELLS OF THE COCHLEA	0.145555	0.450644	1.30703	SPTBN1, EZR, RDX, TPRN, TWF1, MYH9, SPTAN1	MEP	up	44237	7	55	12.7273	Reactome_Pathways_2024.gmt
REGULATION OF MECP2 EXPRESSION AND ACTIVITY	0.120523	0.416861	1.30683	NCOR2, HIPK2, TNRC6A, AGO3, HTT, HDAC2	MEP	up	44238	6	32	18.75	Reactome_Pathways_2024.gmt
INTERACTIONS OF REV WITH HOST CELLULAR PROTEINS	0.104238	0.398214	1.30649	NUP58, TPR, RANBP2, NUP214, RANGAP1, XPO1, KPNB1, NUP62, POM121	MEP	up	44239	9	38	23.6842	Reactome_Pathways_2024.gmt
SENSORY PERCEPTION	0.0839629	0.366307	1.30456	LRP8, ATP2B1, SPTBN1, PLCB2, EZR, NMT2, TAS2R14, RDX, TPRN, RDH11, TWF1, MYH9	MEP	up	44240	12	640	1.875	Reactome_Pathways_2024.gmt
RNA POLYMERASE III TRANSCRIPTION INITIATION FROM TYPE 1 PROMOTER	0.119694	0.416861	1.30123	BRF1, BDP1, GTF3C1, GTF3C4, CRCP, POLR3E, POLR2L, POLR3C	MEP	up	44241	8	28	28.5714	Reactome_Pathways_2024.gmt
RRNA MODIFICATION IN THE NUCLEUS AND CYTOSOL	0.0936491	0.382551	1.29967	NOP56, UTP14C, WDR43, DKC1, DHX37, PDCD11, RRP7A, THUMPD1	MEP	up	44242	8	63	12.6984	Reactome_Pathways_2024.gmt
NONHOMOLOGOUS END-JOINING (NHEJ)	0.109345	0.404487	1.2979	RIF1, MDC1, NSD2, RNF168, BRCA1, TP53BP1, RAD50, XRCC5, RNF8, DCLRE1C, PRKDC, ATM, NBN, PAXIP1, HERC2, MRE11	MEP	up	44243	16	51	31.3725	Reactome_Pathways_2024.gmt
MEIOSIS	0.1033	0.397851	1.29646	RBBP8, BRCA2, SMC1A, BRCA1, PSMC3IP, FIGNL1, SMC3, DMC1, RAD21, RAD50, MLH1, TERF2, ATM, LMNB1, NBN, RAD51C, MRE11, BLM, POT1, DIDO1	MEP	up	44244	20	89	22.4719	Reactome_Pathways_2024.gmt
SUMOYLATION OF DNA METHYLATION PROTEINS	0.166873	0.484883	1.29443	DNMT1, PHC1, PHC3	MEP	up	44245	3	16	18.75	Reactome_Pathways_2024.gmt
IRE1ALPHA ACTIVATES CHAPERONES	0.117154	0.412026	1.28681	HSPA5, HYOU1, GFPT1, DDX11, ARFGAP1, PDIA6, DNAJC3, TLN1, TSPYL2, CXXC1, DCTN1, SEC31A, SRPRA	MEP	up	44246	13	51	25.4902	Reactome_Pathways_2024.gmt
SARS-COV-2 ACTIVATES MODULATES INNATE AND ADAPTIVE IMMUNE RESPONSES	0.0686744	0.335023	1.28352	HSP90AA1, NUP58, PTPN11, TPR, IFIH1, RANBP2, G3BP2, IRF3, TAB3, NUP214, TRIM25, CHUK, TRAF6, NUP62, POM121, MAVS, HSP90AB1, NOD1, IFNAR2, NUP98, SEC24D, G3BP1	MEP	up	44247	22	138	15.942	Reactome_Pathways_2024.gmt
PTEN REGULATION	0.0600451	0.314806	1.28255	USP7, CHD3, CNOT6L, RRAGC, MTOR, PSMD1, PHC1, EGR1, TNRC6A, RCOR1, ATF2, XIAP, AGO3, AKT3, SUZ12, REST, GATAD2A, PSMA7, USP13, EZH2, HDAC2	MEP	up	44248	21	145	14.4828	Reactome_Pathways_2024.gmt
NS1 MEDIATED EFFECTS ON HOST PATHWAYS	0.120593	0.416861	1.28226	NUP58, TPR, RANBP2, EIF2AK2, NUP214, KPNA4, KPNB1, KPNA3, NUP62, POM121	MEP	up	44249	10	42	23.8095	Reactome_Pathways_2024.gmt
RESOLUTION OF ABASIC SITES (AP SITES)	0.121569	0.416861	1.27871	PARG, POLE3, PARP1, POLD3, TDG, LIG3, RFC2, RFC4, MBD4, POLD2, RFC1, POLE, PARP2, RFC3	MEP	up	44250	14	38	36.8421	Reactome_Pathways_2024.gmt
DUAL INCISION IN GG-NER	0.123433	0.416861	1.27853	POLE3, PARP1, POLD3, RFC2, GTF2H2, RFC4, POLD2, DDB1, RFC1, POLE, PARP2, RFC3, ERCC3, POLE2	MEP	up	44251	14	41	34.1463	Reactome_Pathways_2024.gmt
APC TRUNCATION MUTANTS HAVE IMPAIRED AXIN BINDING	0.177406	0.491521	1.27853	GSK3B, PPP2R5A, PPP2R5E	MEP	up	44252	3	14	21.4286	Reactome_Pathways_2024.gmt
AXIN MISSENSE MUTANTS DESTABILIZE THE DESTRUCTION COMPLEX	0.177406	0.491521	1.27853	GSK3B, PPP2R5A, PPP2R5E	MEP	up	44253	3	14	21.4286	Reactome_Pathways_2024.gmt
SIGNALING BY AMER1 MUTANTS	0.177406	0.491521	1.27853	GSK3B, PPP2R5A, PPP2R5E	MEP	up	44254	3	14	21.4286	Reactome_Pathways_2024.gmt
SIGNALING BY APC MUTANTS	0.177406	0.491521	1.27853	GSK3B, PPP2R5A, PPP2R5E	MEP	up	44255	3	14	21.4286	Reactome_Pathways_2024.gmt
SIGNALING BY AXIN MUTANTS	0.177406	0.491521	1.27853	GSK3B, PPP2R5A, PPP2R5E	MEP	up	44256	3	14	21.4286	Reactome_Pathways_2024.gmt
TRUNCATIONS OF AMER1 DESTABILIZE THE DESTRUCTION COMPLEX	0.177406	0.491521	1.27853	GSK3B, PPP2R5A, PPP2R5E	MEP	up	44257	3	14	21.4286	Reactome_Pathways_2024.gmt
GROWTH HORMONE RECEPTOR SIGNALING	0.169471	0.485313	1.27508	PTPN1	MEP	up	44258	1	24	4.16667	Reactome_Pathways_2024.gmt
GLUCONEOGENESIS	0.184232	0.495687	1.27396	TPI1, ENO1, GPI, PGAM1, ALDOA	MEP	up	44259	5	26	19.2308	Reactome_Pathways_2024.gmt
RESPIRATORY SYNCYTIAL VIRUS (RSV) GENOME REPLICATION, TRANSCRIPTION AND TRANSLATION	0.16937	0.485313	1.26985	HSP90AA1, HSPA8, XPO1, KPNB1, SPCS3, HSP90AB1	MEP	up	44260	6	30	20	Reactome_Pathways_2024.gmt
REV-MEDIATED NUCLEAR EXPORT OF HIV RNA	0.131922	0.431872	1.26974	NUP58, TPR, RANBP2, NUP214, RANGAP1, XPO1, NUP62, POM121, NUP98	MEP	up	44261	9	36	25	Reactome_Pathways_2024.gmt
RHOBTB2 GTPASE CYCLE	0.158145	0.469529	1.26879	HSP90AA1, SRRM1, TWF1, DDX39B, HSP90AB1, PHIP, CCT2, TRA2B	MEP	up	44262	8	23	34.7826	Reactome_Pathways_2024.gmt
ANTIGEN PRESENTATION FOLDING, ASSEMBLY AND PEPTIDE LOADING OF CLASS I MHC	0.139431	0.446457	1.26719	HSPA5, CALR, PDIA3, CANX	MEP	up	44263	4	31	12.9032	Reactome_Pathways_2024.gmt
SIGNALING BY PDGF	0.149364	0.456534	1.26673	PTPN11, PIK3R1, RAPGEF1, SOS1, PIK3CB, GRB2, STAT6, PIK3CA, NRAS, CRK, STAT1, STAT5B, KRAS	MEP	up	44264	13	58	22.4138	Reactome_Pathways_2024.gmt
CELL-CELL COMMUNICATION	0.101045	0.390374	1.26589	ILF3, IQGAP1, PTPN11, SP1, CLDN15, SPTBN1, PIK3R1, DST, TNRC6A, AGO3, CD2AP	MEP	up	44265	11	157	7.00637	Reactome_Pathways_2024.gmt
ANCHORING OF THE BASAL BODY TO THE PLASMA MEMBRANE	0.0842153	0.366307	1.26564	PCNT, CEP78, HSP90AA1, ALMS1, CEP152, AHI1, CEP83, CEP250, DYNC1H1, TUBB4B, CENPJ, CEP135, CDK5RAP2, CEP57, ODF2, HAUS3	MEP	up	44266	16	97	16.4948	Reactome_Pathways_2024.gmt
BMAL1 CLOCK,NPAS2 ACTIVATES CIRCADIAN GENE EXPRESSION	0.16859	0.485313	1.2642	TGS1, CARM1, MED1, CHD9, NCOA1, NOCT, CREBBP, BHLHE40, CLOCK	MEP	up	44267	9	28	32.1429	Reactome_Pathways_2024.gmt
ERYTHROPOIETIN ACTIVATES PHOSPHOINOSITIDE-3-KINASE (PI3K)	0.194318	0.503607	1.26237	PIK3CD, PIK3R1, PIK3CB	MEP	up	44268	3	12	25	Reactome_Pathways_2024.gmt
REPRODUCTION	0.127737	0.42488	1.25459	RBBP8, BRCA2, SMC1A, BRCA1, PSMC3IP, CATSPER2, TET2, FIGNL1, SMC3, DMC1, RAD21, RAD50, MLH1, CBFA2T2, ZP3, TERF2, ATM, LMNB1, NBN, RAD51C, MRE11, BLM, POT1, DIDO1	MEP	up	44269	24	127	18.8976	Reactome_Pathways_2024.gmt
REGULATION OF TP53 ACTIVITY THROUGH PHOSPHORYLATION	0.0964365	0.385445	1.25347	RBBP8, TAF4B, TOPBP1, HIPK2, BRCA1, TAF15, CHEK1, PRKAG2, SUPT16H, RFC2, MAPKAPK5, MDM4, PLK3, RAD50, RFC4, TPX2, BRIP1, TP53INP1, SSRP1, MDM2, DYRK2, RFC3, WRN, ATM, RAD9A, NBN, CCNA2, CSNK2A1, TAF4, MRE11, RAD1, CSNK2A2, BLM, TAF2	MEP	up	44270	34	92	36.9565	Reactome_Pathways_2024.gmt
TRANSLESION SYNTHESIS BY POLI	0.186705	0.495687	1.25247	REV3L, RFC2, RFC4, RFC1, RFC3	MEP	up	44271	5	17	29.4118	Reactome_Pathways_2024.gmt
ION HOMEOSTASIS	0.17196	0.488849	1.25219	ATP2B1, ORAI2, ATP2A3, CLIC2, AHCYL1, ATP1B1, ITPR2, ATP1A1, RYR3, CAMK2G	MEP	up	44272	10	54	18.5185	Reactome_Pathways_2024.gmt
RETROGRADE TRANSPORT AT THE TRANS-GOLGI-NETWORK	0.133004	0.43427	1.25141	GOLGA4, NAA30, TMF1, NAA35, GCC2, NAPG, GOLGA1, TGOLN2, USP6NL, RAB6A, NAA38, VPS54, RABEPK	MEP	up	44273	13	49	26.5306	Reactome_Pathways_2024.gmt
PCNA-DEPENDENT LONG PATCH BASE EXCISION REPAIR	0.182194	0.495687	1.24318	POLE3, POLD3, RFC2, RFC4, POLD2, RFC1, POLE, RFC3, POLE2	MEP	up	44274	9	21	42.8571	Reactome_Pathways_2024.gmt
SIGNALING BY FGFR2 IN DISEASE	0.174815	0.491521	1.23793	PIK3R1, SOS1, POLR2D, POLR2L, POLR2I, GTF2F1, POLR2A, GRB2, PIK3CA, NRAS, NCBP1, GAB1, KRAS	MEP	up	44275	13	43	30.2326	Reactome_Pathways_2024.gmt
RHO GTPASES ACTIVATE NADPH OXIDASES	0.201165	0.510275	1.23754	CYBA, S100A8	MEP	up	44276	2	24	8.33333	Reactome_Pathways_2024.gmt
PERK REGULATES GENE EXPRESSION	0.162988	0.479824	1.23712	HSPA5, EXOSC2, PARN, DIS3, DCP2, DDIT3, EIF2S1, EXOSC5, EXOSC8	MEP	up	44277	9	33	27.2727	Reactome_Pathways_2024.gmt
EVASION BY RSV OF HOST INTERFERON RESPONSES	0.184363	0.495687	1.23609	IFIH1, EIF2AK2, IRF3, TRIM25, MAVS, IFNAR2	MEP	up	44278	6	37	16.2162	Reactome_Pathways_2024.gmt
CILIUM ASSEMBLY	0.0709467	0.341874	1.23542	PCNT, CEP78, HSP90AA1, ALMS1, TNPO1, CEP152, EXOC3, TRAF3IP1, PKD1, AHI1, CEP83, DYNLL2, KIF3B, CEP250, DYNC1H1, TUBB4B, CENPJ, CEP135, EXOC4, CDK5RAP2, WDR19, CEP57, ATAT1, ODF2, HAUS3, EXOC5, CCT2, HAUS5, TUBB6, DCTN1, CEP63, TMEM67, IFT74, CLUAP1, PCM1, IFT172, AKAP9, HAUS7, CEP76	MEP	up	44279	39	200	19.5	Reactome_Pathways_2024.gmt
CONSTITUTIVE SIGNALING BY AKT1 E17K IN CANCER	0.185123	0.495687	1.23464	GSK3B, MTOR, NR4A1, AKT3, CHUK, MAPKAP1, MDM2	MEP	up	44280	7	26	26.9231	Reactome_Pathways_2024.gmt
MITF-M-REGULATED MELANOCYTE DEVELOPMENT	0.116362	0.412026	1.23455	DICER1, GSK3B, SMARCC1, SMARCC2, ARID1B, DIAPH1, TNRC6A, AGO3, AKT3, XPO1, SMARCE1, MYO5A, SS18L1	MEP	up	44281	13	136	9.55882	Reactome_Pathways_2024.gmt
GAP-FILLING DNA REPAIR SYNTHESIS AND LIGATION IN TC-NER	0.128277	0.425539	1.23421	USP7, POLE3, POLD3, LIG3, POLR2D, RFC2, GTF2H2, POLR2L, ISY1, RFC4, POLD2, TCEA1, POLR2I, DDB1, RFC1, POLE	MEP	up	44282	16	62	25.8065	Reactome_Pathways_2024.gmt
HDACS DEACETYLATE HISTONES	0.162323	0.479642	1.23166	CHD3, NCOR2, RCOR1, REST, GATAD2A, HDAC2	MEP	up	44283	6	60	10	Reactome_Pathways_2024.gmt
REGULATION OF PLK1 ACTIVITY AT G2 M TRANSITION	0.11314	0.412026	1.23157	PCNT, CEP78, HSP90AA1, ALMS1, CEP152, FBXW11, CEP250, DYNC1H1, TUBB4B, CENPJ, CEP135, PPP1R12B, CDK5RAP2, CEP57, ODF2, HAUS3	MEP	up	44284	16	87	18.3908	Reactome_Pathways_2024.gmt
FLT3 SIGNALING	0.176831	0.491521	1.22658	PTPN11, ABL2, PIK3R1, SOS1, AKT3, SYK, GRB10, FYN, GRB2, SOCS6, PIK3CA, CDKN1B, NRAS, GAB2, STAT5B, KRAS	MEP	up	44285	16	38	42.1053	Reactome_Pathways_2024.gmt
TRANSLESION SYNTHESIS BY REV1	0.209902	0.515026	1.22571	REV3L, RFC2, RFC4, RFC1, RFC3	MEP	up	44286	5	16	31.25	Reactome_Pathways_2024.gmt
PHOSPHOLIPID METABOLISM	0.0915525	0.380907	1.22341	PIK3CD, PITPNM2, RUFY1, MBOAT2, STARD7, PLEKHA1, PIK3R1, AGPAT3, PEMT, PLEKHA3, SYNJ2, CHKA, PLEKHA5, PLEKHA2, MTMR12, PIK3CB, HADHA, MTMR9, MGLL, MTMR10, SELENOI, ABHD3, TNFAIP8L1, FIG4, PCYT1A, LPGAT1, AGPAT5	MEP	up	44287	27	211	12.7962	Reactome_Pathways_2024.gmt
GLUCAGON-LIKE PEPTIDE-1 (GLP1) REGULATES INSULIN SECRETION	0.200575	0.510275	1.22318	IQGAP1, GNB4	MEP	up	44288	2	42	4.7619	Reactome_Pathways_2024.gmt
GLYCOLYSIS	0.142888	0.449319	1.22282	NUP58, TPR, RANBP2, TPI1, NUP214, PFKL, ENO1, PKM, NUP62, POM121, GPI, NUP98, PFKP, PGP	MEP	up	44289	14	74	18.9189	Reactome_Pathways_2024.gmt
ORGANELLE BIOGENESIS AND MAINTENANCE	0.0526442	0.304602	1.22198	PCNT, CEP78, HSP90AA1, ALMS1, TNPO1, CEP152, EXOC3, TRAF3IP1, TWNK, PKD1, AHI1, CEP83, TGS1, DYNLL2, PRKAG2, PPARGC1B, POLG2, KIF3B, CARM1, CEP250, ATF2, DYNC1H1, ATP5ME, TUBB4B, CENPJ, CEP135, EXOC4, HSPA9, CDK5RAP2, CRTC1, NRF1, WDR19, CEP57, ATAT1, HCFC1, ODF2, HAUS3, ATP5PD, EXOC5, ATP5F1D, CYCS, CRTC3, MED1, CCT2, ATP5MF, HAUS5, CHD9, NCOA1, TUBB6, SAMM50, DCTN1, CEP63, TMEM67, IFT74, DNAJC11, CLUAP1, PCM1, IFT172, AKAP9, TFAM, CHCHD6, HAUS7, CEP76, MEF2D	MEP	up	44290	64	297	21.5488	Reactome_Pathways_2024.gmt
LATE SARS-COV-2 INFECTION EVENTS	0.146106	0.450644	1.22189	GSK3B, SRPK1, ANO10, ZDHHC20, PARP9, GALNT1, CANX, PARP14	MEP	up	44291	8	80	10	Reactome_Pathways_2024.gmt
N-GLYCAN TRIMMING IN THE ER AND CALNEXIN CALRETICULIN CYCLE	0.169703	0.485313	1.22134	MLEC, CALR, EDEM3, PDIA3, CANX, RAD23B	MEP	up	44292	6	35	17.1429	Reactome_Pathways_2024.gmt
STIMULI-SENSING CHANNELS	0.172119	0.488849	1.21689	SGK3, ANO10, TRPM7, MLKL, SLC9B2, CLCN7, WNK1, CLIC2	MEP	up	44293	8	107	7.47664	Reactome_Pathways_2024.gmt
GLYCOGEN METABOLISM	0.205894	0.510275	1.21614	AGL, PHKA2, EPM2A, PGM1, PHKB	MEP	up	44294	5	25	20	Reactome_Pathways_2024.gmt
DEFECTS IN VITAMIN AND COFACTOR METABOLISM	0.21968	0.526554	1.21587	CD320, MTR, HLCS, ACACA	MEP	up	44295	4	22	18.1818	Reactome_Pathways_2024.gmt
DUAL INCISION IN TC-NER	0.146976	0.451452	1.21185	USP7, POLE3, POLD3, POLR2D, RFC2, GTF2H2, POLR2L, ISY1, RFC4, POLD2, TCEA1, POLR2I, DDB1, RFC1, POLE	MEP	up	44296	15	63	23.8095	Reactome_Pathways_2024.gmt
EFFECTS OF PIP2 HYDROLYSIS	0.233758	0.54168	1.21092	RASGRP2, MGLL, DAGLB, PRKCQ, ITPR2, RASGRP1	MEP	up	44297	6	27	22.2222	Reactome_Pathways_2024.gmt
RESOLUTION OF SISTER CHROMATID COHESION	0.115393	0.412026	1.21072	AHCTF1, PDS5A, SMC1A, KIF2A, TAOK1, RANBP2, PDS5B, DYNLL2, DYNC1H1, TUBB4B, RANGAP1, XPO1, SGO1, CLIP1, CENPC, INCENP, NUDC, CENPK, SMC3, CENPU, RAD21, WAPL, PPP2R5A, PPP2R5E, CLASP2, NUP98, MIS12, TUBB6, SKA1	MEP	up	44298	29	126	23.0159	Reactome_Pathways_2024.gmt
NEP NS2 INTERACTS WITH THE CELLULAR EXPORT MACHINERY	0.187025	0.495687	1.2076	NUP58, TPR, RANBP2, NUP214, XPO1, NUP62, POM121, NUP98	MEP	up	44299	8	38	21.0526	Reactome_Pathways_2024.gmt
CHROMOSOME MAINTENANCE	0.140709	0.446886	1.2031	SMARCA5, POLD3, DKC1, RSF1, POLR2D, RFC2, CENPC, POLA1, ATRX, CENPK, CENPU, MIS18BP1, POLR2L, RUVBL2, RFC4, POLD2, POLR2I, RFC1, POLR2A, ITGB3BP, RFC3, TERF2, KNL1, PRIM2, WRN	MEP	up	44300	25	119	21.0084	Reactome_Pathways_2024.gmt
CHAPERONE MEDIATED AUTOPHAGY	0.223568	0.532609	1.19956	PCNT, HSP90AA1, HSPA8	MEP	up	44301	3	22	13.6364	Reactome_Pathways_2024.gmt
SARS-COV-1 ACTIVATES MODULATES INNATE IMMUNE RESPONSES	0.195478	0.50556	1.19928	IFIH1, RUNX1, IRF3, NFKB1, TRIM25, KPNB1, TRAF6, MAVS	MEP	up	44302	8	54	14.8148	Reactome_Pathways_2024.gmt
SIGNALING BY INSULIN RECEPTOR	0.178879	0.491992	1.19885	PTPN1, PTPN11, PIK3R1, THEM4, SOS1	MEP	up	44303	5	82	6.09756	Reactome_Pathways_2024.gmt
DOWNREGULATION OF SMAD2 3 SMAD4 TRANSCRIPTIONAL ACTIVITY	0.207122	0.512246	1.19755	NCOR2, PARP1, USP9X	MEP	up	44304	3	31	9.67742	Reactome_Pathways_2024.gmt
GLUCOSE METABOLISM	0.164573	0.482541	1.19396	NUP58, TPR, RANBP2, TPI1, NUP214, PFKL, ENO1, PKM, NUP62, POM121, GPI, NUP98, PFKP, PGP	MEP	up	44305	14	85	16.4706	Reactome_Pathways_2024.gmt
EXPORT OF VIRAL RIBONUCLEOPROTEINS FROM NUCLEUS	0.200042	0.510275	1.19362	NUP58, TPR, RANBP2, NUP214, XPO1, NUP62, POM121, NUP98	MEP	up	44306	8	39	20.5128	Reactome_Pathways_2024.gmt
INTEGRIN SIGNALING	0.234859	0.543058	1.19087	PTPN1, SOS1, RASGRP2, TLN1, SYK, GRB2, CRK, RASGRP1, SHC1	MEP	up	44307	9	27	33.3333	Reactome_Pathways_2024.gmt
DEACTIVATION OF THE BETA-CATENIN TRANSACTIVATING COMPLEX	0.21207	0.515612	1.19064	CHD8, KMT2D, XIAP, TLE4, XPO1	MEP	up	44308	5	42	11.9048	Reactome_Pathways_2024.gmt
TRANSPORT OF RIBONUCLEOPROTEINS INTO THE HOST NUCLEUS	0.205833	0.510275	1.18987	NUP58, TPR, RANBP2, NUP214, KPNB1, NUP62, POM121, NUP98	MEP	up	44309	8	37	21.6216	Reactome_Pathways_2024.gmt
REMOVAL OF THE FLAP INTERMEDIATE	0.251962	0.565777	1.18881	POLD3, POLA1, POLD2, PRIM2, RPA1, PRIM1	MEP	up	44310	6	14	42.8571	Reactome_Pathways_2024.gmt
PRC2 METHYLATES HISTONES AND DNA	0.242771	0.554141	1.18648	DNMT1, SUZ12, EZH2	MEP	up	44311	3	41	7.31707	Reactome_Pathways_2024.gmt
HIGH LAMINAR FLOW SHEAR STRESS ACTIVATES SIGNALING BY PIEZO1 AND PECAM1 CDH5 KDR IN ENDOTHELIAL CELL	0.205172	0.510275	1.18466	PIK3CD, MTOR, CAPN2, GNB4, PIK3CB, MAPKAP1, TLN1, GNAS, FYN	MEP	up	44312	9	69	13.0435	Reactome_Pathways_2024.gmt
SIGNALING BY NTRK3 (TRKC)	0.263169	0.56821	1.18429	PIK3R1, SOS1, GRB2, PIK3CA, NRAS, SHC1, KRAS	MEP	up	44313	7	17	41.1765	Reactome_Pathways_2024.gmt
SIGNALING BY EGFR	0.205046	0.510275	1.18423	PTPN11, SH3KBP1, PIK3R1, SOS1, PAG1	MEP	up	44314	5	53	9.43396	Reactome_Pathways_2024.gmt
TELOMERE C-STRAND (LAGGING STRAND) SYNTHESIS	0.20979	0.515026	1.18348	POLD3, RFC2, POLA1, RFC4, POLD2, RFC1, RFC3, TERF2, PRIM2, WRN	MEP	up	44315	10	34	29.4118	Reactome_Pathways_2024.gmt
REGULATION OF NF-KAPPA B SIGNALING	0.244358	0.555724	1.18193	NLRC5, CHUK, N4BP1, TRAF6	MEP	up	44316	4	18	22.2222	Reactome_Pathways_2024.gmt
SEMA4D IN SEMAPHORIN SIGNALING	0.243277	0.554278	1.18184	ROCK1, ARHGAP35, MYH9, ROCK2, MYH10, ARHGEF11, ARHGEF12	MEP	up	44317	7	24	29.1667	Reactome_Pathways_2024.gmt
SEMA4D INDUCED CELL MIGRATION AND GROWTH-CONE COLLAPSE	0.252433	0.565814	1.18015	ROCK1, MYH9, ROCK2, MYH10, ARHGEF11, ARHGEF12	MEP	up	44318	6	20	30	Reactome_Pathways_2024.gmt
APOPTOTIC EXECUTION PHASE	0.210978	0.515612	1.17795	PAK2, ROCK1, DSG2, CLSPN, KPNB1, ACIN1, STK26	MEP	up	44319	7	52	13.4615	Reactome_Pathways_2024.gmt
CELL CYCLE CHECKPOINTS	0.092435	0.38236	1.17751	RBBP8, MCM4, AHCTF1, TOPBP1, PSMD1, MDC1, KIF2A, NSD2, RNF168, TAOK1, BRCA1, RANBP2, CHEK1, ORC3, TP53BP1, DYNLL2, DYNC1H1, RFC2, CLSPN, RANGAP1, XPO1, CDC23, MCM10, SGO1, MCM5, PHF20, PSMA7, CLIP1, CENPC, CDC6, INCENP, MCM7, NUDC, CENPK, CENPU, MCM8, MDM4, WEE1, RAD50, PPP2R5A, RFC4, ANAPC5, MCM3, PPP2R5E, CLASP2, DBF4, NUP98, BRIP1, MIS12, RNF8, SKA1, MDM2	MEP	up	44320	52	261	19.9234	Reactome_Pathways_2024.gmt
TRANSCRIPTIONAL REGULATION BY TP53	0.072119	0.342427	1.17723	RBBP8, USP7, CHD3, JMY, CNOT6L, TAF4B, RRAGC, CDK12, ELOA, MTOR, TOPBP1, HIPK2, TXNRD1, MDC1, EHMT1, BRCA1, TAF15, CHEK1, TNRC6A, TSC1, BRD1, PRKAG2, CARM1, BRD7, RBL1, POLR2D, ATF2, SUPT16H, AGO3, RFC2, AKT3, CENPJ, MAPKAPK5, PHF20, GATAD2A, FANCI, HDAC2, CCNT2, CDK13, GLS, MDM4, STEAP3, COX7B, GTF2H2, RBL2, CNOT1, POLR2L, GPI, PLK3, RAD50, MAPKAP1, RFC4, TPX2, CYCS, TCEA1, POLR2I, RRAGD, ING5, BRIP1, KMT5A, MLH1, E2F8, TP53INP1, SSRP1, MDM2, KAT6A, GTF2F1, CNOT4, POLR2A, DYRK2, CNOT10, CCNK	MEP	up	44321	72	362	19.8895	Reactome_Pathways_2024.gmt
ANTIVIRAL MECHANISM BY IFN-STIMULATED GENES	0.141037	0.446886	1.17559	ILF3, NUP58, DHX9, EIF4G1, TPR, HSPA8, EIF4G2, RANBP2, EIF2AK2, ADAR, IRF3, ARIH1, NUP214, TUBB4B, KPNA4, TRIM25, KPNB1, CHUK, KPNA3, NUP62, POM121, DNAJC3, MAVS, PPP2R5A, FLNA, NUP98	MEP	up	44322	26	158	16.4557	Reactome_Pathways_2024.gmt
CD28 DEPENDENT PI3K AKT SIGNALING	0.259474	0.56821	1.17364	MTOR, PIK3R1, THEM4, AKT3	MEP	up	44323	4	24	16.6667	Reactome_Pathways_2024.gmt
HCMV EARLY EVENTS	0.186117	0.495687	1.17297	NUP58, NCOR2, TPR, CBX1, RANBP2, DYNLL2, DYNC1H1, NUP214, TUBB4B, SUZ12, NFKB1, EZH2, NUP62, POM121, NUP98, GPS2, TUBB6	MEP	up	44324	17	205	8.29268	Reactome_Pathways_2024.gmt
RORA ACTIVATES GENE EXPRESSION	0.254629	0.5671	1.17291	TGS1, CARM1, MED1, CHD9, NCOA1, CREBBP, EP300	MEP	up	44325	7	18	38.8889	Reactome_Pathways_2024.gmt
TRANSCRIPTIONAL ACTIVATION OF MITOCHONDRIAL BIOGENESIS	0.203048	0.510275	1.17144	TWNK, TGS1, PPARGC1B, POLG2, CARM1, ATF2, CRTC1, NRF1, HCFC1, CYCS, CRTC3, MED1, CHD9, NCOA1	MEP	up	44326	14	56	25	Reactome_Pathways_2024.gmt
EXTRA-NUCLEAR ESTROGEN SIGNALING	0.212862	0.515612	1.16972	HSP90AA1, UHMK1, PIK3R1, AKT3, XPO1, GNB4	MEP	up	44327	6	75	8	Reactome_Pathways_2024.gmt
ALK MUTANTS BIND TKIS	0.276649	0.579406	1.1695	BIRC6, HIP1, STRN, EML4	MEP	up	44328	4	12	33.3333	Reactome_Pathways_2024.gmt
INFECTION WITH MYCOBACTERIUM TUBERCULOSIS	0.242635	0.554141	1.16943	RNF213, SFPQ, KPNB1, ENO1	MEP	up	44329	4	82	4.87805	Reactome_Pathways_2024.gmt
ABERRANT REGULATION OF MITOTIC G1 S TRANSITION IN CANCER DUE TO RB1 DEFECTS	0.263823	0.56821	1.16915	CCND2, E2F3, CCND1, CDK6, CDKN1B, E2F1	MEP	up	44330	6	17	35.2941	Reactome_Pathways_2024.gmt
DEFECTIVE BINDING OF RB1 MUTANTS TO E2F1,(E2F2, E2F3)	0.263823	0.56821	1.16915	CCND2, E2F3, CCND1, CDK6, CDKN1B, E2F1	MEP	up	44331	6	17	35.2941	Reactome_Pathways_2024.gmt
HSP90 CHAPERONE CYCLE FOR STEROID HORMONE RECEPTORS (SHR) IN THE PRESENCE OF LIGAND	0.225249	0.532609	1.16324	HSP90AA1, HSPA8, STIP1, DYNLL2, DYNC1H1, TUBB4B, FKBP4, DNAJA1, HSP90AB1, TUBB6, DCTN5, DCTN1	MEP	up	44332	12	56	21.4286	Reactome_Pathways_2024.gmt
RHO GTPASES ACTIVATE ROCKS	0.264465	0.56821	1.16194	ROCK1, MYH9, ROCK2, MYH10, PPP1R12B	MEP	up	44333	5	19	26.3158	Reactome_Pathways_2024.gmt
DISEASES OF SIGNAL TRANSDUCTION BY GROWTH FACTOR RECEPTORS AND SECOND MESSENGERS	0.0863952	0.373179	1.16192	GOLGA4, DNMT1, HSP90AA1, IQGAP1, GSK3B, PTPN11, PIK3CD, MTOR, ZC3HAV1, RNF213, NCOR2, PSMD1, TPR, SPTBN1, PIK3R1, RRBP1, RANBP2, QKI, NR4A1, ZFYVE9, KIF5B, FBXW7, SOS1, POLR2D, BRAF, AGO3, GCC2, AKT3, RBPJ, BIRC6, ERBIN, PSMA7, CLIP1, TPM3, CHUK, MYH9, SPRED1, TGFB1, YES1, HDAC2, PIK3AP1, WDR48, PIK3CB, TRIM24, POLR2L, LRP5, MAPK8, HIP1, GOLGB1, STRN, PPP2R5A, MAPKAP1, AP3B1, EML4, PPP2R5E	MEP	up	44334	55	451	12.1951	Reactome_Pathways_2024.gmt
SUMOYLATION OF UBIQUITINYLATION PROTEINS	0.228923	0.53631	1.15975	NUP58, TPR, RANBP2, VHL, NUP214, NUP62, POM121, NUP98, MDM2	MEP	up	44335	9	39	23.0769	Reactome_Pathways_2024.gmt
G2 M CHECKPOINTS	0.165461	0.482541	1.15875	RBBP8, MCM4, TOPBP1, PSMD1, MDC1, NSD2, RNF168, BRCA1, CHEK1, ORC3, TP53BP1, RFC2, CLSPN, MCM10, MCM5, PSMA7, CDC6, MCM7, MCM8, WEE1, RAD50, RFC4, MCM3, DBF4, BRIP1, RNF8	MEP	up	44336	26	137	18.9781	Reactome_Pathways_2024.gmt
VIRAL MESSENGER RNA SYNTHESIS	0.224481	0.532609	1.15618	NUP58, TPR, RANBP2, POLR2D, NUP214, NUP62, POM121, POLR2L, POLR2I, NUP98, GTF2F1, POLR2A	MEP	up	44337	12	49	24.4898	Reactome_Pathways_2024.gmt
MITF-M-DEPENDENT GENE EXPRESSION	0.208243	0.512979	1.15506	DICER1, SMARCC1, SMARCC2, ARID1B, DIAPH1, TNRC6A, AGO3, SMARCE1, MYO5A, SS18L1	MEP	up	44338	10	94	10.6383	Reactome_Pathways_2024.gmt
PROCESSIVE SYNTHESIS ON THE LAGGING STRAND	0.276662	0.579406	1.15443	POLD3, POLA1, POLD2, PRIM2, RPA1, PRIM1, LIG1	MEP	up	44339	7	15	46.6667	Reactome_Pathways_2024.gmt
ANTIGEN ACTIVATES B CELL RECEPTOR (BCR) LEADING TO GENERATION OF SECOND MESSENGERS	0.263136	0.56821	1.15356	PIK3CD, SH3KBP1, PIK3R1, SOS1, ORAI2, PIK3AP1, PLCG2, SYK, FYN, GRB2, AHCYL1	MEP	up	44340	11	95	11.5789	Reactome_Pathways_2024.gmt
FCGR3A-MEDIATED IL10 SYNTHESIS	0.269095	0.574317	1.15299	YES1, PLCG2, SYK, PRKX, FYN, AHCYL1, ITPR2, CD247	MEP	up	44341	8	121	6.61157	Reactome_Pathways_2024.gmt
ESR-MEDIATED SIGNALING	0.173294	0.490679	1.15119	HSP90AA1, SP1, UHMK1, SMC1A, POU2F1, PIK3R1, TNRC6A, FOSB, RUNX1, CHD1, CARM1, POLR2D, ATF2, AGO3, AKT3, XPO1, GNB4, FKBP4, CBFB, SMC3, POLR2L, HSP90AB1, RAD21, STRN, YY1, MED1, POLR2I, NCOA3, CCND1, NCOA1, GTF2F1, POLR2A	MEP	up	44342	32	192	16.6667	Reactome_Pathways_2024.gmt
NUCLEOTIDE-BINDING DOMAIN, LEUCINE RICH REPEAT CONTAINING RECEPTOR (NLR) SIGNALING PATHWAYS	0.233469	0.54168	1.14839	CYLD, NLRP1, TAB3, NFKB1, CHUK, BIRC3, TRAF6, APP, HSP90AB1, NOD1, NFKB2, CARD9	MEP	up	44343	12	61	19.6721	Reactome_Pathways_2024.gmt
M-DECAY DEGRADATION OF MATERNAL MRNAS BY MATERNALLY STORED FACTORS	0.247845	0.56058	1.14586	DICER1, CNOT6L, EIF4G1, POLR2D, TUBB4B, TET2, CNOT1, ELL2, MED13, KDM4C, CNOT4, CNOT10, EIF4B, PABPC1, KDM1B	MEP	up	44344	15	46	32.6087	Reactome_Pathways_2024.gmt
DEPOSITION OF NEW CENPA-CONTAINING NUCLEOSOMES AT THE CENTROMERE	0.264012	0.56821	1.145	SMARCA5, RSF1, CENPC, CENPK, CENPU, MIS18BP1	MEP	up	44345	6	53	11.3208	Reactome_Pathways_2024.gmt
NUCLEOSOME ASSEMBLY	0.264012	0.56821	1.145	SMARCA5, RSF1, CENPC, CENPK, CENPU, MIS18BP1	MEP	up	44346	6	53	11.3208	Reactome_Pathways_2024.gmt
CTNNB1 S33 MUTANTS AREN'T PHOSPHORYLATED	0.28743	0.584253	1.14457	GSK3B, PPP2R5A, PPP2R5E	MEP	up	44347	3	15	20	Reactome_Pathways_2024.gmt
CTNNB1 S37 MUTANTS AREN'T PHOSPHORYLATED	0.28743	0.584253	1.14457	GSK3B, PPP2R5A, PPP2R5E	MEP	up	44348	3	15	20	Reactome_Pathways_2024.gmt
CTNNB1 S45 MUTANTS AREN'T PHOSPHORYLATED	0.28743	0.584253	1.14457	GSK3B, PPP2R5A, PPP2R5E	MEP	up	44349	3	15	20	Reactome_Pathways_2024.gmt
CTNNB1 T41 MUTANTS AREN'T PHOSPHORYLATED	0.28743	0.584253	1.14457	GSK3B, PPP2R5A, PPP2R5E	MEP	up	44350	3	15	20	Reactome_Pathways_2024.gmt
SIGNALING BY CTNNB1 PHOSPHO-SITE MUTANTS	0.28743	0.584253	1.14457	GSK3B, PPP2R5A, PPP2R5E	MEP	up	44351	3	15	20	Reactome_Pathways_2024.gmt
SIGNALING BY GSK3BETA MUTANTS	0.28743	0.584253	1.14457	GSK3B, PPP2R5A, PPP2R5E	MEP	up	44352	3	15	20	Reactome_Pathways_2024.gmt
TRANSPORT OF MATURE MRNA DERIVED FROM AN INTRONLESS TRANSCRIPT	0.245445	0.557178	1.14415	CPSF2, NUP58, TPR, RANBP2, NUP214, NUP62, POM121	MEP	up	44353	7	42	16.6667	Reactome_Pathways_2024.gmt
XBP1(S) ACTIVATES CHAPERONE GENES	0.250862	0.565349	1.14342	HYOU1, GFPT1, DDX11, ARFGAP1, PDIA6, DNAJC3, TLN1, TSPYL2, CXXC1, DCTN1, SEC31A, SRPRA, SRPRB, TATDN2, SULT1A3, DNAJB11, TPP1, SHC1, XBP1	MEP	up	44354	19	49	38.7755	Reactome_Pathways_2024.gmt
COSTIMULATION BY THE CD28 FAMILY	0.235548	0.543639	1.14265	PAK2, PTPN11, MTOR, PIK3R1, THEM4, AKT3, YES1, PPP2R5A, MAPKAP1, PPP2R5E	MEP	up	44355	10	78	12.8205	Reactome_Pathways_2024.gmt
VXPX CARGO-TARGETING TO CILIUM	0.28372	0.584253	1.1415	EXOC3, PKD1, EXOC4, EXOC5	MEP	up	44356	4	21	19.0476	Reactome_Pathways_2024.gmt
REGULATION OF NPAS4 GENE EXPRESSION	0.304979	0.604131	1.13998	TNRC6A, AGO3, REST	MEP	up	44357	3	14	21.4286	Reactome_Pathways_2024.gmt
INTERFERON SIGNALING	0.145702	0.450644	1.13876	ILF3, GBP1, PTPN1, NUP58, SP100, PTPN11, DHX9, EIF4G1, TPR, HSPA8, EIF4G2, RANBP2, EIF2AK2, EGR1, ADAR, IRF3, ARIH1, NUP214, TUBB4B, KPNA4, TRIM25, CIITA, IRF9, KPNB1, CHUK, IFIT5, KPNA3, IFIT3, NUP62, POM121, DNAJC3, MAVS, IFI35, PPP2R5A, IFNAR2, FLNA, NUP98, XAF1	MEP	up	44358	38	280	13.5714	Reactome_Pathways_2024.gmt
TRANSCRIPTIONAL REGULATION BY SMALL RNAS	0.241372	0.552977	1.13849	NUP58, TPR, RANBP2, TNRC6A, POLR2D, NUP214, NUP62, POM121, POLR2L, POLR2I, NUP98	MEP	up	44359	11	75	14.6667	Reactome_Pathways_2024.gmt
CYTOPROTECTION BY HMOX1	0.25635	0.567437	1.13786	NCOR2, TGS1, HMOX2, CARM1, HM13, COX7B, CYCS, MED1, CHD9, NCOA1	MEP	up	44360	10	59	16.9492	Reactome_Pathways_2024.gmt
TRANSPORT OF MATURE MRNAS DERIVED FROM INTRONLESS TRANSCRIPTS	0.25194	0.565777	1.13526	CPSF2, NUP58, TPR, RANBP2, NUP214, NUP62, POM121	MEP	up	44361	7	43	16.2791	Reactome_Pathways_2024.gmt
AMPLIFICATION OF SIGNAL FROM THE KINETOCHORES	0.22555	0.532609	1.131	AHCTF1, KIF2A, TAOK1, RANBP2, DYNLL2, DYNC1H1, RANGAP1, XPO1, SGO1, CLIP1, CENPC, INCENP, NUDC, CENPK, CENPU, PPP2R5A, PPP2R5E, CLASP2, NUP98, MIS12, SKA1, ITGB3BP, DSN1, KNL1	MEP	up	44362	24	94	25.5319	Reactome_Pathways_2024.gmt
AMPLIFICATION OF SIGNAL FROM UNATTACHED KINETOCHORES VIA A MAD2 INHIBITORY SIGNAL	0.22555	0.532609	1.131	AHCTF1, KIF2A, TAOK1, RANBP2, DYNLL2, DYNC1H1, RANGAP1, XPO1, SGO1, CLIP1, CENPC, INCENP, NUDC, CENPK, CENPU, PPP2R5A, PPP2R5E, CLASP2, NUP98, MIS12, SKA1, ITGB3BP, DSN1, KNL1	MEP	up	44363	24	94	25.5319	Reactome_Pathways_2024.gmt
BASE EXCISION REPAIR	0.259148	0.56821	1.13037	PARG, POLE3, PARP1, POLD3, TDG, LIG3, RFC2, RFC4, MBD4, POLD2, RFC1, POLE, PARP2, RFC3, TERF2	MEP	up	44364	15	71	21.1268	Reactome_Pathways_2024.gmt
KSRP (KHSRP) BINDS AND DESTABILIZES MRNA	0.297497	0.594994	1.12967	EXOSC2, PARN, DIS3, DCP2, EXOSC5, EXOSC8	MEP	up	44365	6	17	35.2941	Reactome_Pathways_2024.gmt
NUCLEAR IMPORT OF REV PROTEIN	0.270551	0.574317	1.12892	NUP58, TPR, RANBP2, NUP214, KPNB1, NUP62, POM121, NUP98	MEP	up	44366	8	35	22.8571	Reactome_Pathways_2024.gmt
CD209 (DC-SIGN) SIGNALING	0.299938	0.59644	1.12722	PAK2, NFKB1, FYN, CREBBP, EP300, NRAS	MEP	up	44367	6	21	28.5714	Reactome_Pathways_2024.gmt
ESTROGEN-DEPENDENT GENE EXPRESSION	0.227798	0.534679	1.12701	HSP90AA1, SP1, SMC1A, POU2F1, TNRC6A, FOSB, RUNX1, CHD1, CARM1, POLR2D, ATF2, AGO3, FKBP4, CBFB, SMC3, POLR2L, HSP90AB1, RAD21, YY1, MED1, POLR2I, NCOA3, CCND1, NCOA1, GTF2F1, POLR2A	MEP	up	44368	26	121	21.4876	Reactome_Pathways_2024.gmt
RHO GTPASE EFFECTORS	0.163155	0.479824	1.12589	IQGAP1, AHCTF1, PAK2, ROCK1, DIAPH2, KIF2A, TAOK1, RANBP2, DIAPH1, CYFIP2, KIF5B, NF2, DYNLL2, DYNC1H1, TUBB4B, RANGAP1, XPO1, SGO1, CYBA, S100A8, CLIP1, CENPC, MYH9, INCENP, ROCK2, MYH10, NUDC, CENPK, PPP1R12B, CENPU, MEN1, SRGAP2, PPP2R5A, ACTR2, PPP2R5E, CLASP2, RHOQ, WAS, FLNA, KTN1, NUP98, MIS12, TUBB6, SKA1, NCKAP1, KDM4C, WIPF1, WIPF2	MEP	up	44369	48	291	16.4948	Reactome_Pathways_2024.gmt
TRANSLATION OF STRUCTURAL PROTEINS 9694635	0.25483	0.5671	1.12365	GSK3B, SRPK1, ZDHHC20, PARP9, GALNT1, CANX, PARP14	MEP	up	44370	7	63	11.1111	Reactome_Pathways_2024.gmt
REGULATION OF INSULIN SECRETION	0.280085	0.582091	1.12332	IQGAP1, PLCB2, ACSL4, GNB4	MEP	up	44371	4	78	5.12821	Reactome_Pathways_2024.gmt
TRAF6 MEDIATED IRF7 ACTIVATION	0.316007	0.616165	1.12122	IFIH1, IRF3, TRIM25, TRAF6, MAVS	MEP	up	44372	5	29	17.2414	Reactome_Pathways_2024.gmt
ACTIVATION OF GENE EXPRESSION BY SREBF (SREBP)	0.27816	0.580589	1.12077	SP1, ACACA, TGS1, CARM1, FASN, MED1, ELOVL6, MTF1, CHD9, NCOA1, SCD	MEP	up	44373	11	43	25.5814	Reactome_Pathways_2024.gmt
MITOTIC G2-G2 M PHASES	0.186325	0.495687	1.11958	PCNT, CEP78, HSP90AA1, ALMS1, CEP152, CDK11B, TUBGCP3, PSMD1, CDK11A, TUBGCP2, FBXW11, CEP250, DYNC1H1, TUBB4B, XPO1, CENPJ, PPME1, PSMA7, TUBGCP4, CEP135, PPP1R12B, E2F3, CDK5RAP2, CEP57, WEE1, HSP90AB1, ODF2, HAUS3	MEP	up	44374	28	186	15.0538	Reactome_Pathways_2024.gmt
INTEGRATION OF ENERGY METABOLISM	0.262648	0.56821	1.11792	IQGAP1, PLCB2, ACACA, ACSL4, PRKAG2, GNB4	MEP	up	44375	6	108	5.55556	Reactome_Pathways_2024.gmt
VEGFR2 MEDIATED CELL PROLIFERATION	0.327593	0.626963	1.11743	VEGFA, AHCYL1, ITPR2, NRAS, KRAS, ITPR1	MEP	up	44376	6	19	31.5789	Reactome_Pathways_2024.gmt
TP53 REGULATES TRANSCRIPTION OF DNA REPAIR GENES	0.256016	0.567437	1.11604	CDK12, ELOA, MDC1, BRCA1, CHEK1, POLR2D, ATF2, SUPT16H, FANCI, CCNT2, CDK13, GTF2H2, POLR2L, TCEA1, POLR2I, MLH1, SSRP1, GTF2F1, POLR2A, CCNK, ATM, ERCC3, MSH2	MEP	up	44377	23	62	37.0968	Reactome_Pathways_2024.gmt
ANTI-INFLAMMATORY RESPONSE FAVOURING LEISHMANIA PARASITE INFECTION	0.290733	0.586339	1.11446	GNB4, MYH9, YES1, PLCG2, SYK, GNAS, PRKX, FYN, AHCYL1	MEP	up	44378	9	159	5.66038	Reactome_Pathways_2024.gmt
LEISHMANIA PARASITE GROWTH AND SURVIVAL	0.290733	0.586339	1.11446	GNB4, MYH9, YES1, PLCG2, SYK, GNAS, PRKX, FYN, AHCYL1	MEP	up	44379	9	159	5.66038	Reactome_Pathways_2024.gmt
COBALAMIN (CBL, VITAMIN B12) TRANSPORT AND METABOLISM	0.33679	0.633837	1.11158	CD320, MTR, MTRR	MEP	up	44380	3	22	13.6364	Reactome_Pathways_2024.gmt
MTORC1-MEDIATED SIGNALLING	0.313832	0.613848	1.11134	RRAGC, MTOR, EIF4G1	MEP	up	44381	3	24	12.5	Reactome_Pathways_2024.gmt
NEGATIVE REGULATION OF FGFR1 SIGNALING	0.32719	0.626963	1.10987	PTPN11, BRAF	MEP	up	44382	2	33	6.06061	Reactome_Pathways_2024.gmt
NEGATIVE REGULATION OF FGFR2 SIGNALING	0.32719	0.626963	1.10987	PTPN11, BRAF	MEP	up	44383	2	34	5.88235	Reactome_Pathways_2024.gmt
NEGATIVE REGULATION OF FGFR3 SIGNALING	0.32719	0.626963	1.10987	PTPN11, BRAF	MEP	up	44384	2	29	6.89655	Reactome_Pathways_2024.gmt
NEGATIVE REGULATION OF FGFR4 SIGNALING	0.32719	0.626963	1.10987	PTPN11, BRAF	MEP	up	44385	2	31	6.45161	Reactome_Pathways_2024.gmt
SUMOYLATION OF TRANSCRIPTION COFACTORS	0.294927	0.591757	1.10973	NCOR2, HIPK2, UHRF2, PHC1, PHC3, NCOA1, TOPORS, ZNF131, NRIP1, CREBBP, CASP8AP2, EP300, DAXX, PIAS4, ING2	MEP	up	44386	15	44	34.0909	Reactome_Pathways_2024.gmt
ACTIVATION OF KAINATE RECEPTORS UPON GLUTAMATE BINDING	0.335062	0.631542	1.10966	PLCB2, GNB4	MEP	up	44387	2	30	6.66667	Reactome_Pathways_2024.gmt
REGULATION OF IFNG SIGNALING	0.333882	0.631386	1.10898	PTPN1, PTPN11	MEP	up	44388	2	14	14.2857	Reactome_Pathways_2024.gmt
TRANSLESION SYNTHESIS BY POLK	0.321502	0.623944	1.10869	REV3L, RFC2, RFC4, RFC1, RFC3	MEP	up	44389	5	17	29.4118	Reactome_Pathways_2024.gmt
SARS-COV-1 TARGETS HOST INTRACELLULAR SIGNALLING AND REGULATORY PATHWAYS	0.334572	0.631542	1.10774	SP1, YWHAB, YWHAQ, YWHAH, EP300, SMAD4, YWHAG	MEP	up	44390	7	19	36.8421	Reactome_Pathways_2024.gmt
VEGFA-VEGFR2 PATHWAY	0.261336	0.56821	1.10722	HSP90AA1, PAK2, ROCK1, MTOR, PIK3R1, THEM4, CYFIP2, AKT3, CYBA, ROCK2, PIK3CB	MEP	up	44391	11	99	11.1111	Reactome_Pathways_2024.gmt
EML4 AND NUDC IN MITOTIC SPINDLE FORMATION	0.249831	0.564047	1.10668	AHCTF1, KIF2A, TAOK1, RANBP2, DYNLL2, DYNC1H1, TUBB4B, RANGAP1, XPO1, SGO1, CLIP1, CENPC, INCENP, NUDC, CENPK, CENPU, PPP2R5A, EML4, PPP2R5E, CLASP2, NUP98, MIS12, TUBB6, SKA1	MEP	up	44392	24	116	20.6897	Reactome_Pathways_2024.gmt
TRANSCRIPTION-COUPLED NUCLEOTIDE EXCISION REPAIR (TC-NER)	0.261952	0.56821	1.10351	USP7, POLE3, POLD3, LIG3, POLR2D, RFC2, GTF2H2, POLR2L, ISY1, RFC4, POLD2, COPS2, TCEA1, POLR2I, DDB1, RFC1, POLE	MEP	up	44393	17	76	22.3684	Reactome_Pathways_2024.gmt
EGR2 AND SOX10-MEDIATED INITIATION OF SCHWANN CELL MYELINATION	0.345292	0.64356	1.10297	UTRN, HDAC2, SMARCA4, NAB1, DAG1, PMP22	MEP	up	44394	6	29	20.6897	Reactome_Pathways_2024.gmt
NERVOUS SYSTEM DEVELOPMENT	0.197416	0.509513	1.1026	HSP90AA1, GSK3B, PAK2, PTPN11, PIK3CD, ROCK1, EIF4G1, ABL2, UTRN, PSMD1, CASC3, SH3KBP1, ABLIM1, SPTBN1, HSPA8, PIK3R1, TRIO, EZR, GIT1, ARHGAP35, GSPT1, SOS1, SOS2, TUBB4B, RDX, MYO9B, PSMA7, MYH9, ROCK2, MYH10, YES1, HDAC2, PIK3CB, HSP90AB1, SRGAP2, ARHGEF11, ARHGEF12, EPHB6, KIF4A, SMARCA4, ACTR2, SPTAN1, CLASP2	MEP	up	44395	43	567	7.58377	Reactome_Pathways_2024.gmt
G2 M TRANSITION	0.217107	0.521392	1.10084	PCNT, CEP78, HSP90AA1, ALMS1, CEP152, CDK11B, TUBGCP3, PSMD1, CDK11A, TUBGCP2, FBXW11, CEP250, DYNC1H1, TUBB4B, XPO1, CENPJ, PPME1, PSMA7, TUBGCP4, CEP135, PPP1R12B, CDK5RAP2, CEP57, WEE1, HSP90AB1, ODF2, HAUS3	MEP	up	44396	27	184	14.6739	Reactome_Pathways_2024.gmt
SPRY REGULATION OF FGF SIGNALING	0.340975	0.637854	1.10066	PTPN11, BRAF	MEP	up	44397	2	16	12.5	Reactome_Pathways_2024.gmt
DEFECTIVE TPR MAY CONFER SUSCEPTIBILITY TOWARDS THYROID PAPILLARY CARCINOMA (TPC)	0.323486	0.625277	1.09969	NUP58, TPR, RANBP2, NUP214, NUP62, POM121, NUP98	MEP	up	44398	7	32	21.875	Reactome_Pathways_2024.gmt
REGULATION OF GLUCOKINASE BY GLUCOKINASE REGULATORY PROTEIN	0.323486	0.625277	1.09969	NUP58, TPR, RANBP2, NUP214, NUP62, POM121, NUP98	MEP	up	44399	7	32	21.875	Reactome_Pathways_2024.gmt
SYNTHESIS OF PC	0.33217	0.629908	1.09657	STARD7, PEMT, CHKA, ABHD3, PCYT1A, STARD10, CSNK2A1, CSNK2A2, SLC44A2	MEP	up	44400	9	28	32.1429	Reactome_Pathways_2024.gmt
SIGNALING BY WNT IN CANCER	0.333965	0.631386	1.09199	GSK3B, LRP5, PPP2R5A, PPP2R5E	MEP	up	44401	4	34	11.7647	Reactome_Pathways_2024.gmt
METABOLISM OF WATER-SOLUBLE VITAMINS AND COFACTORS	0.28257	0.583915	1.0916	CD320, MTR, HLCS, MTHFD2, GPHN, PARP9, ACACA, PARP14, SLC23A2, PDXK, PARP8, NAXE, MTRR, FASN, NUDT8, PARP6, MTHFD1, PANK3	MEP	up	44402	18	127	14.1732	Reactome_Pathways_2024.gmt
REGULATION OF CHOLESTEROL BIOSYNTHESIS BY SREBP (SREBF)	0.296017	0.592988	1.09091	SP1, ACACA, TGS1, CARM1, KPNB1, FASN, MED1, ELOVL6, SEC24D, MTF1, CHD9, NCOA1, SCD, MBTPS1, FDPS, CREBBP	MEP	up	44403	16	56	28.5714	Reactome_Pathways_2024.gmt
SUMOYLATION OF RNA BINDING PROTEINS	0.317355	0.617824	1.09002	NUP58, TPR, RANBP2, PHC1, NUP214, PHC3, NUP62, POM121	MEP	up	44404	8	47	17.0213	Reactome_Pathways_2024.gmt
NICOTINATE METABOLISM	0.340159	0.637285	1.08971	PARP9, PARP14, PARP8, NAXE, PARP6	MEP	up	44405	5	31	16.129	Reactome_Pathways_2024.gmt
SARS-COV-2 INFECTION	0.226079	0.532655	1.08956	HSP90AA1, NUP58, GSK3B, SRPK1, PTPN11, TPR, ANO10, ZDHHC20, IFIH1, PARP9, RANBP2, VPS41, GALNT1, CANX, PARP14, G3BP2, IRF3, VHL, TAB3, NUP214, AKT3, TRIM25, CHUK, TRAF6, PARP8, NUP62, POM121, PARP6, MAVS, HSP90AB1, NOD1, CHMP4B, UVRAG, IFNAR2, ZDHHC9, NUP98, SEC24D	MEP	up	44406	37	313	11.8211	Reactome_Pathways_2024.gmt
FORMATION OF APOPTOSOME	0.361261	0.657992	1.08816	XIAP, UACA, CYCS	MEP	up	44407	3	11	27.2727	Reactome_Pathways_2024.gmt
REGULATION OF THE APOPTOSOME ACTIVITY	0.361261	0.657992	1.08816	XIAP, UACA, CYCS	MEP	up	44408	3	11	27.2727	Reactome_Pathways_2024.gmt
NUCLEOTIDE EXCISION REPAIR	0.277501	0.580187	1.08521	USP7, POLE3, PARP1, POLD3, LIG3, POLR2D, RFC2, INO80, RAD23B, XPC, INO80B, GTF2H2, POLR2L, ISY1, RFC4, YY1, POLD2, COPS2, TCEA1, POLR2I, DDB1, RFC1, POLE, USP45	MEP	up	44409	24	108	22.2222	Reactome_Pathways_2024.gmt
SIGNALING BY ALK FUSIONS AND ACTIVATED POINT MUTANTS	0.290813	0.586339	1.08405	DNMT1, RNF213, TPR, PIK3R1, RRBP1, RANBP2, KIF5B, AGO3, GCC2, BIRC6, TPM3, MYH9, PIK3CB, MAPK8, HIP1, STRN, EML4	MEP	up	44410	17	93	18.2796	Reactome_Pathways_2024.gmt
SIGNALING BY ALK IN CANCER	0.290813	0.586339	1.08405	DNMT1, RNF213, TPR, PIK3R1, RRBP1, RANBP2, KIF5B, AGO3, GCC2, BIRC6, TPM3, MYH9, PIK3CB, MAPK8, HIP1, STRN, EML4	MEP	up	44411	17	93	18.2796	Reactome_Pathways_2024.gmt
RHOH GTPASE CYCLE	0.337555	0.634319	1.08389	PAK2, MTR, ROCK1, ARHGDIA, ROCK2, UACA	MEP	up	44412	6	37	16.2162	Reactome_Pathways_2024.gmt
POTENTIAL THERAPEUTICS FOR SARS	0.294431	0.591716	1.07978	CHD3, HSP90AA1, ROCK1, BRD4, SH3KBP1, SOS1, RCOR1, REST, GATAD2A, FKBP4, ROCK2, HDAC2, HSP90AB1, IFNAR2, PLCG2, ITGA4, VEGFA, SYK	MEP	up	44413	18	164	10.9756	Reactome_Pathways_2024.gmt
KINESINS	0.345577	0.64356	1.07786	KIF2A, KIF20B, KIF5B, KIF3B, TUBB4B, KIF13B, KIF4A, TUBB6, KIF1B	MEP	up	44414	9	62	14.5161	Reactome_Pathways_2024.gmt
ONCOGENE INDUCED SENESCENCE	0.348048	0.644302	1.07735	SP1, TNRC6A, AGO3, E2F3, MDM4, MDM2, CDK6, ETS1, MOV10	MEP	up	44415	9	35	25.7143	Reactome_Pathways_2024.gmt
UPTAKE AND ACTIONS OF BACTERIAL TOXINS	0.364196	0.661402	1.07354	HSP90AA1, TXNRD1	MEP	up	44416	2	44	4.54545	Reactome_Pathways_2024.gmt
BACTERIAL INFECTION PATHWAYS	0.329817	0.629283	1.07261	HSP90AA1, RNF213, TXNRD1, SH3KBP1, SFPQ, KPNB1, ENO1	MEP	up	44417	7	143	4.8951	Reactome_Pathways_2024.gmt
S PHASE	0.300138	0.59644	1.06933	MCM4, GSK3B, POLE3, PDS5A, SMC1A, PSMD1, POLD3, ESCO1, ORC3, PDS5B, RFC2, AKT3, CDC23, MCM5, PSMA7, POLA1, CDC6, MCM7, SMC3, MCM8, WEE1, RBL2, ESCO2, RAD21, WAPL, GMNN, RFC4, POLD2, ANAPC5, MCM3, RFC1, POLE	MEP	up	44418	32	150	21.3333	Reactome_Pathways_2024.gmt
SUMOYLATION OF DNA REPLICATION PROTEINS	0.34655	0.644097	1.06633	NUP58, TPR, RANBP2, NUP214, RANGAP1, INCENP, NUP62, POM121	MEP	up	44419	8	46	17.3913	Reactome_Pathways_2024.gmt
AXON GUIDANCE	0.272556	0.574317	1.0653	HSP90AA1, GSK3B, PAK2, PTPN11, PIK3CD, ROCK1, EIF4G1, ABL2, PSMD1, CASC3, SH3KBP1, ABLIM1, SPTBN1, HSPA8, PIK3R1, TRIO, EZR, GIT1, ARHGAP35, GSPT1, SOS1, SOS2, TUBB4B, RDX, MYO9B, PSMA7, MYH9, ROCK2, MYH10, YES1, PIK3CB, HSP90AB1, SRGAP2, ARHGEF11, ARHGEF12, EPHB6, KIF4A, ACTR2, SPTAN1, CLASP2	MEP	up	44420	40	541	7.39372	Reactome_Pathways_2024.gmt
SIGNALING BY VEGF	0.319674	0.621366	1.06509	HSP90AA1, PAK2, ROCK1, MTOR, PIK3R1, THEM4, CYFIP2, AKT3, CYBA, ROCK2, PIK3CB	MEP	up	44421	11	108	10.1852	Reactome_Pathways_2024.gmt
NORC NEGATIVELY REGULATES RRNA EXPRESSION	0.355212	0.652709	1.06416	DNMT1, SMARCA5, TAF1A, UBTF, HDAC2, GTF2H2, POLR2L	MEP	up	44422	7	76	9.21053	Reactome_Pathways_2024.gmt
ERCC6 (CSB) AND EHMT2 (G9A) POSITIVELY REGULATE RRNA EXPRESSION	0.379594	0.676525	1.06139	CHD3, GATAD2A, HDAC2, EHMT2, CHD4, ERCC6	MEP	up	44423	6	45	13.3333	Reactome_Pathways_2024.gmt
LYSOSOME VESICLE BIOGENESIS	0.366899	0.663404	1.05996	HSPA8, TXNDC5, AP1G1, CTSZ, APP, AP4M1	MEP	up	44424	6	35	17.1429	Reactome_Pathways_2024.gmt
NONSENSE MEDIATED DECAY (NMD) INDEPENDENT OF THE EXON JUNCTION COMPLEX (EJC)	0.391954	0.686747	1.05851	EIF4G1, GSPT1, UPF1, PABPC1	MEP	up	44425	4	100	4	Reactome_Pathways_2024.gmt
VPR-MEDIATED NUCLEAR IMPORT OF PICS	0.373305	0.667124	1.05519	NUP58, TPR, RANBP2, NUP214, PSIP1, NUP62, POM121, NUP98	MEP	up	44426	8	40	20	Reactome_Pathways_2024.gmt
SARS-COV INFECTIONS	0.2914	0.586573	1.05341	CHD3, HSP90AA1, NUP58, GSK3B, SRPK1, PTPN11, SP1, ROCK1, BRD4, TPR, SH3KBP1, ANO10, ZDHHC20, IFIH1, PARP9, RANBP2, VPS41, GALNT1, SOS1, CANX, PARP14, G3BP2, RUNX1, IRF3, VHL, RCOR1, TAB3, NUP214, AKT3, REST, NFKB1, TRIM25, GATAD2A, FKBP4, KPNB1, CHUK, ROCK2, TRAF6, PARP8, HDAC2, NUP62, POM121, PARP6, MAVS, HSP90AB1, NOD1, CHMP4B, UVRAG, IFNAR2, ZDHHC9, NUP98, SEC24D, PLCG2, ITGA4, VEGFA, G3BP1	MEP	up	44427	56	498	11.245	Reactome_Pathways_2024.gmt
ATF4 ACTIVATES GENES IN RESPONSE TO ENDOPLASMIC RETICULUM STRESS	0.385732	0.679676	1.05322	EXOSC2, PARN, DIS3, DCP2, DDIT3, EXOSC5, EXOSC8	MEP	up	44428	7	28	25	Reactome_Pathways_2024.gmt
INTERFERON GAMMA SIGNALING	0.356179	0.65352	1.05194	GBP1, PTPN1, SP100, PTPN11, IRF3, TRIM25, CIITA, IRF9	MEP	up	44429	8	99	8.08081	Reactome_Pathways_2024.gmt
G-PROTEIN BETA GAMMA SIGNALLING	0.393034	0.687671	1.04945	PLCB2, AKT3, GNB4	MEP	up	44430	3	32	9.375	Reactome_Pathways_2024.gmt
SIGNALING BY NUCLEAR RECEPTORS	0.330376	0.629384	1.04865	HSP90AA1, FABP5, SP1, UHMK1, SMC1A, PDK1, NCOR2, POU2F1, PIK3R1, TNRC6A, FOSB, RUNX1, CHD1, CARM1, POLR2D, ATF2, AGO3, AKT3, XPO1, GNB4, FKBP4, RDH11, CBFB, SMC3, FASN, POLR2L, HSP90AB1, RAD21, KDM3A, STRN, YY1, MED1, POLR2I, NCOA3, CCND1, GPS2, NCOA1, GTF2F1, POLR2A, KDM4A, SCD, KDM1A	MEP	up	44431	42	270	15.5556	Reactome_Pathways_2024.gmt
SIGNALING BY RECEPTOR TYROSINE KINASES	0.306058	0.60496	1.04835	DNMT1, PTPN1, HSP90AA1, MATK, PAK2, DOCK7, PTPN11, ROCK1, MTOR, RBFOX2, GGA3, SH3KBP1, PIK3R1, THEM4, RAPGEF1, DIAPH1, EGR1, CHEK1, CYFIP2, HIF1A, FOSB, SOS1, PAG1, POLR2D, BRAF, ATF2, AKT3, FER, REST, CYBA, ERBIN, TIA1, SPRED1, ROCK2, YES1, HDAC2, TEC, PIK3CB	MEP	up	44432	38	536	7.08955	Reactome_Pathways_2024.gmt
DISEASES ASSOCIATED WITH O-GLYCOSYLATION OF PROTEINS	0.403166	0.695615	1.04684	GALNT12, ADAMTS3, DAG1, B3GLCT, POMGNT1	MEP	up	44433	5	71	7.04225	Reactome_Pathways_2024.gmt
FCGAMMA RECEPTOR (FCGR) DEPENDENT PHAGOCYTOSIS	0.359665	0.657992	1.04605	HSP90AA1, PIK3R1, CYFIP2, NF2, MYO9B, MYH9, MYO5A, YES1, PIK3CB, HSP90AB1, ACTR2, WAS, PLCG2, NCKAP1, SYK, WIPF1, WIPF2, FYN, ACTR3, GRB2, AHCYL1	MEP	up	44434	21	168	12.5	Reactome_Pathways_2024.gmt
CELL-CELL JUNCTION ORGANIZATION	0.395912	0.689177	1.04576	ILF3, SP1, CLDN15, TNRC6A, AGO3	MEP	up	44435	5	92	5.43478	Reactome_Pathways_2024.gmt
SIGNALING BY TGFBR3	0.389065	0.683612	1.04413	HELLS, SP1, TNRC6A, AGO3, TGFB1	MEP	up	44436	5	49	10.2041	Reactome_Pathways_2024.gmt
INTRA-GOLGI AND RETROGRADE GOLGI-TO-ER TRAFFIC	0.350918	0.648651	1.04008	GOLGA4, MAN1A2, NAA30, BICD2, KIF2A, KIF20B, TMF1, AGPAT3, KIF5B, GALNT1, DYNLL2, KIF3B, NAA35, DYNC1H1, GCC2, TUBB4B, NAPG, KIF13B, ARFGAP1, PAFAH1B2, GOLGA1, TGOLN2, MAN2A2, ARFGAP3, KIF4A, USP6NL, CUX1, TUBB6, TMED3, DCTN5, RAB6A, DCTN1, NAA38, KIF1B, VPS54, RABEPK	MEP	up	44437	36	204	17.6471	Reactome_Pathways_2024.gmt
FACTORS INVOLVED IN MEGAKARYOCYTE DEVELOPMENT AND PLATELET PRODUCTION	0.371435	0.66618	1.03838	DOCK7, KIF2A, CBX5, KIF20B, KIF5B, KIF3B, RCOR1, TUBB4B, JMJD1C, KIF13B, HDAC2, WEE1, RAD51B, KIF4A, TUBB6, MFN2, KIF1B, IRF1, KDM1A, AKAP10	MEP	up	44438	20	158	12.6582	Reactome_Pathways_2024.gmt
CALNEXIN CALRETICULIN CYCLE	0.402754	0.695615	1.03772	CALR, EDEM3, PDIA3, CANX	MEP	up	44439	4	26	15.3846	Reactome_Pathways_2024.gmt
TRANSPORT OF MATURE TRANSCRIPT TO CYTOPLASM	0.367872	0.664199	1.03702	CPSF2, NUP58, SRRM1, SRSF11, TPR, CASC3, RANBP2, NUP214, DDX39B, NUP62, POM121, DDX39A	MEP	up	44440	12	83	14.4578	Reactome_Pathways_2024.gmt
NEGATIVE EPIGENETIC REGULATION OF RRNA EXPRESSION	0.394929	0.689177	1.03479	DNMT1, SMARCA5, TAF1A, UBTF, HDAC2, GTF2H2, POLR2L	MEP	up	44441	7	82	8.53659	Reactome_Pathways_2024.gmt
SYNTHESIS OF IP3 AND IP4 IN THE CYTOSOL	0.419549	0.703394	1.03176	PLCB2, PLCE1, PLCG2	MEP	up	44442	3	26	11.5385	Reactome_Pathways_2024.gmt
TRNA PROCESSING IN THE NUCLEUS	0.396016	0.689177	1.03117	NUP58, POP1, TPR, RANBP2, NUP214, FAM98B, NUP62, POM121, XPOT, NUP98	MEP	up	44443	10	59	16.9492	Reactome_Pathways_2024.gmt
COPI-INDEPENDENT GOLGI-TO-ER RETROGRADE TRAFFIC	0.406062	0.695787	1.03005	BICD2, AGPAT3, GALNT1, DYNLL2, DYNC1H1, TUBB4B, PAFAH1B2, TUBB6, DCTN5, RAB6A, DCTN1	MEP	up	44444	11	52	21.1538	Reactome_Pathways_2024.gmt
TAK1-DEPENDENT IKK AND NF-KAPPA-B ACTIVATION	0.407328	0.696076	1.02897	NLRC5, TAB3, NFKB1, CHUK, N4BP1, ALPK1, TRAF6, APP, NOD1	MEP	up	44445	9	45	20	Reactome_Pathways_2024.gmt
HIV ELONGATION ARREST AND RECOVERY	0.412587	0.697362	1.02809	ELOA, POLR2D, SUPT16H, CCNT2, POLR2L, TCEA1, POLR2I, SSRP1, GTF2F1, POLR2A, CCNK	MEP	up	44446	11	33	33.3333	Reactome_Pathways_2024.gmt
PAUSING AND RECOVERY OF HIV ELONGATION	0.412587	0.697362	1.02809	ELOA, POLR2D, SUPT16H, CCNT2, POLR2L, TCEA1, POLR2I, SSRP1, GTF2F1, POLR2A, CCNK	MEP	up	44447	11	33	33.3333	Reactome_Pathways_2024.gmt
PKR-MEDIATED SIGNALING	0.397928	0.690408	1.02745	ILF3, DHX9, HSPA8, EIF2AK2, ADAR, ARIH1, TUBB4B, TRIM25, CHUK, DNAJC3, MAVS, PPP2R5A	MEP	up	44448	12	80	15	Reactome_Pathways_2024.gmt
SIGNALING BY NON-RECEPTOR TYROSINE KINASES	0.417249	0.700484	1.02557	PTPN1, HIF1A, ARHGAP35, SFPQ	MEP	up	44449	4	55	7.27273	Reactome_Pathways_2024.gmt
SIGNALING BY PTK6	0.417249	0.700484	1.02557	PTPN1, HIF1A, ARHGAP35, SFPQ	MEP	up	44450	4	55	7.27273	Reactome_Pathways_2024.gmt
ERYTHROPOIETIN ACTIVATES RAS	0.425238	0.70542	1.02551	RAPGEF1, SOS1	MEP	up	44451	2	14	14.2857	Reactome_Pathways_2024.gmt
RHO GTPASES ACTIVATE FORMINS	0.399323	0.691863	1.02106	AHCTF1, DIAPH2, KIF2A, TAOK1, RANBP2, DIAPH1, DYNLL2, DYNC1H1, TUBB4B, RANGAP1, XPO1, SGO1, CLIP1, CENPC, INCENP, NUDC, CENPK, CENPU, SRGAP2, PPP2R5A, PPP2R5E, CLASP2, NUP98, MIS12, TUBB6, SKA1	MEP	up	44452	26	139	18.705	Reactome_Pathways_2024.gmt
EPIGENETIC REGULATION BY WDR5-CONTAINING HISTONE MODIFYING COMPLEXES	0.407973	0.696076	1.01893	YEATS2, NCOR2, KMT2C, KMT2D, PPARGC1B, BOD1L1, WDR82, PHF20, PSIP1, KMT2B, MEN1, MGLL, SETD1B, HCFC1, MED1, NCOA3, PHF20L1, KMT2A, TADA2A, GPS2, NCOA1, MED13, CCNC, CXXC1, SCD	MEP	up	44453	25	135	18.5185	Reactome_Pathways_2024.gmt
RNA POLYMERASE III TRANSCRIPTION INITIATION FROM TYPE 3 PROMOTER	0.438243	0.717334	1.0179	POU2F1, BDP1, CRCP, SNAPC4, POLR3E, POLR2L, POLR3C	MEP	up	44454	7	28	25	Reactome_Pathways_2024.gmt
INFLAMMASOMES	0.436596	0.717334	1.01507	NLRP1, NFKB1, APP, HSP90AB1, NFKB2	MEP	up	44455	5	25	20	Reactome_Pathways_2024.gmt
HSF1 ACTIVATION	0.44066	0.720343	1.01289	HSP90AA1, HSPH1, FKBP4, TNFRSF21, HSP90AB1	MEP	up	44456	5	30	16.6667	Reactome_Pathways_2024.gmt
MITOTIC ANAPHASE	0.410723	0.697362	1.0121	NUP58, AHCTF1, TNPO1, PDS5A, SMC1A, PSMD1, KIF2A, TAOK1, RANBP2, TMPO, PDS5B, DYNLL2, SPAST, DYNC1H1, TUBB4B, RANGAP1, XPO1, CDC23, SGO1, VRK1, PSMA7, CLIP1, CENPC, KPNB1, INCENP, NUDC, CENPK, SMC3, CENPU, NUP62, POM121, RAD21, WAPL, ANKLE2, CHMP4B, PPP2R5A, ANAPC5, PPP2R5E, CLASP2, NUP98, MIS12, TUBB6, SKA1	MEP	up	44457	43	221	19.457	Reactome_Pathways_2024.gmt
ION CHANNEL TRANSPORT	0.424763	0.70542	1.01067	ATP2B1, ATP8A1, SGK3, ATP9B, ANO10, TRPM7, MLKL, SLC9B2, ATP11C, CLCN7, ATP2A3, WNK1, CLIC2	MEP	up	44458	13	184	7.06522	Reactome_Pathways_2024.gmt
SARS-COV-2-HOST INTERACTIONS	0.424042	0.70542	1.01048	HSP90AA1, NUP58, PTPN11, TPR, IFIH1, RANBP2, VPS41, G3BP2, IRF3, TAB3, NUP214, AKT3, TRIM25, CHUK, TRAF6, NUP62, POM121, MAVS, HSP90AB1, NOD1, UVRAG, IFNAR2, NUP98, SEC24D	MEP	up	44459	24	218	11.0092	Reactome_Pathways_2024.gmt
NUCLEAR ENVELOPE (NE) REASSEMBLY	0.432321	0.712328	1.00798	NUP58, AHCTF1, TNPO1, TMPO, SPAST, TUBB4B, RANGAP1, VRK1, KPNB1, NUP62, POM121, ANKLE2, CHMP4B	MEP	up	44460	13	75	17.3333	Reactome_Pathways_2024.gmt
IRAK1 RECRUITS IKK COMPLEX	0.448191	0.726665	1.00668	CHUK, TRAF6, PELI2, IKBKB, IRAK1, PELI1	MEP	up	44461	6	14	42.8571	Reactome_Pathways_2024.gmt
IRAK1 RECRUITS IKK COMPLEX UPON TLR7 8 OR 9 STIMULATION	0.448191	0.726665	1.00668	CHUK, TRAF6, PELI2, IKBKB, IRAK1, PELI1	MEP	up	44462	6	14	42.8571	Reactome_Pathways_2024.gmt
MITOTIC METAPHASE AND ANAPHASE	0.430611	0.711394	1.005	NUP58, AHCTF1, TNPO1, PDS5A, SMC1A, PSMD1, KIF2A, TAOK1, RANBP2, TMPO, PDS5B, DYNLL2, SPAST, DYNC1H1, TUBB4B, RANGAP1, XPO1, CDC23, SGO1, VRK1, PSMA7, CLIP1, CENPC, KPNB1, INCENP, NUDC, CENPK, SMC3, CENPU, NUP62, POM121, RAD21, WAPL, ANKLE2, CHMP4B, PPP2R5A, ANAPC5, PPP2R5E, CLASP2, NUP98, MIS12, TUBB6, SKA1	MEP	up	44463	43	222	19.3694	Reactome_Pathways_2024.gmt
MRNA DECAY BY 3' TO 5' EXORIBONUCLEASE	0.451275	0.72735	1.00395	EXOSC2, DIS3, EXOSC5, EXOSC8	MEP	up	44464	4	16	25	Reactome_Pathways_2024.gmt
CONDENSATION OF PROPHASE CHROMOSOMES	0.451841	0.72735	1.00342	PHF8, SMC2, NCAPG2, SET, NCAPD3, KMT5A	MEP	up	44465	6	42	14.2857	Reactome_Pathways_2024.gmt
NEUROTRANSMITTER RELEASE CYCLE	0.451841	0.72735	1.00327	HSPA8, ALDH5A1, GLS	MEP	up	44466	3	51	5.88235	Reactome_Pathways_2024.gmt
REGULATION OF TP53 ACTIVITY THROUGH METHYLATION	0.456374	0.730669	1.00321	JMY, EHMT1, MDM4, KMT5A, MDM2, EHMT2, ATM	MEP	up	44467	7	19	36.8421	Reactome_Pathways_2024.gmt
TP53 REGULATES METABOLIC GENES	0.444931	0.725418	1.00241	RRAGC, MTOR, TXNRD1, TNRC6A, TSC1, PRKAG2, AGO3, AKT3, GLS, COX7B, GPI, CYCS, RRAGD	MEP	up	44468	13	86	15.1163	Reactome_Pathways_2024.gmt
SUMOYLATION OF SUMOYLATION PROTEINS	0.456275	0.730669	1.00176	NUP58, TPR, RANBP2, NUP214, NUP62, POM121, NUP98, TOPORS	MEP	up	44469	8	35	22.8571	Reactome_Pathways_2024.gmt
MATERNAL TO ZYGOTIC TRANSITION (MZT)	0.448616	0.726665	1.00154	DICER1, CNOT6L, SRPK1, EIF4G1, POLR2D, TUBB4B, TET2, CNOT1, ELL2, MED13, KDM4C, CNOT4, TET3, CNOT10, EIF4B, PABPC1, KDM1B	MEP	up	44470	17	109	15.5963	Reactome_Pathways_2024.gmt
METABOLISM OF VITAMINS AND COFACTORS	0.447955	0.726665	1.00035	HSP90AA1, LRP8, CD320, MTR, HLCS, STARD7, MTHFD2, GPHN, PARP9, ACACA, COQ4, PARP14, SLC23A2, RDH11, PDXK, PARP8, NAXE, MTRR, FASN, NUDT8, PARP6, MTHFD1, PANK3	MEP	up	44471	23	198	11.6162	Reactome_Pathways_2024.gmt
CELL JUNCTION ORGANIZATION	0.460665	0.732493	0.994349	ILF3, SP1, CLDN15, DST, TNRC6A, AGO3	MEP	up	44472	6	119	5.04202	Reactome_Pathways_2024.gmt
TRANSCRIPTIONAL REGULATION BY NPAS4	0.470957	0.745382	0.992265	TNRC6A, AGO3, XPO1, REST, IQSEC3	MEP	up	44473	5	35	14.2857	Reactome_Pathways_2024.gmt
TELOMERE MAINTENANCE	0.468675	0.743664	0.990799	POLD3, DKC1, POLR2D, RFC2, POLA1, ATRX, POLR2L, RUVBL2, RFC4, POLD2, POLR2I, RFC1, POLR2A, RFC3, TERF2, PRIM2, WRN	MEP	up	44474	17	92	18.4783	Reactome_Pathways_2024.gmt
VESICLE-MEDIATED TRANSPORT	0.512523	0.778484	0.986154	GOLGA4, HSP90AA1, HSP90B1, FNBP1, HSPH1, CALR, MAN1A2, CHML, EXOC3, NAA30, GGA3, MIA3, BICD2, KIF2A, SH3KBP1, GAPVD1, SPTBN1, HSPA8, ITSN2, KIF20B, TMF1, TXNDC5, AGPAT3, KIF5B, GALNT1, TSC1, DYNLL2, PRKAG2, KIF3B, HYOU1, NAA35, DYNC1H1, TRAPPC10, GCC2, AKT3, TUBB4B, SYNJ2, NAPG, AP1G1, MYH9, GRK3, MYO5A, KIF13B, REPS1, EXOC4, RABEP1, ARFGAP1, PAFAH1B2, LNPEP, GOLGA1, TBC1D20, MCFD2, CTSZ, APP, VPS4B, RAB35, DENND3, CHMP4B, GGA2, TGOLN2, MAN2A2, HIP1, ARFGAP3, GOLGB1, KIF4A, ACTR2, AP3B1, EXOC5, SPTAN1, COPS2, AP4M1, RHOQ, SEC24D, TBC1D4, CLINT1, USP6NL, CUX1, GAK, SEC31B, ACBD3, TUBB6, STON2, TMED3, MON1A, DCTN5, UBQLN1, RAB6A, MADD, LDLR, DCTN1, AAK1, GDI1, NAA38, SEC31A, KIF1B, SEC16A, TBC1D14, AGFG1, VPS54, TPD52, RABEPK, CD4, HPS1, RALA, YWHAB	MEP	up	44475	105	752	13.9628	Reactome_Pathways_2024.gmt
SYNTHESIS OF VERY LONG-CHAIN FATTY ACYL-COAS	0.480638	0.755896	0.985154	HACD3, ACSL4, ACSF3, ELOVL6	MEP	up	44476	4	24	16.6667	Reactome_Pathways_2024.gmt
AKT PHOSPHORYLATES TARGETS IN THE CYTOSOL	0.48038	0.755896	0.983615	GSK3B, AKT3, CHUK	MEP	up	44477	3	14	21.4286	Reactome_Pathways_2024.gmt
TRIGLYCERIDE CATABOLISM	0.485892	0.758904	0.981036	FABP5, MGLL	MEP	up	44478	2	24	8.33333	Reactome_Pathways_2024.gmt
GPCR DOWNSTREAM SIGNALLING	0.506403	0.774587	0.980606	PROK2, PDE4D, ROCK1, PIK3R1, TRIO, PLCB2, GNA13, SOS1, SOS2, TAS2R14, ARHGEF26, AKT3, LTB4R, GNB4, F2R, RASGRP2, GRK3, ROCK2, MGLL, APP, NPW, ARHGEF11, ARHGEF12, NET1, PPP3CA, P2RY1	MEP	up	44479	26	633	4.10742	Reactome_Pathways_2024.gmt
FRS2-MEDIATED ACTIVATION	0.485691	0.758904	0.980148	RAPGEF1, BRAF	MEP	up	44480	2	12	16.6667	Reactome_Pathways_2024.gmt
APOPTOTIC CLEAVAGE OF CELLULAR PROTEINS	0.49207	0.764214	0.977741	ROCK1, DSG2, CLSPN, ACIN1, STK26	MEP	up	44481	5	38	13.1579	Reactome_Pathways_2024.gmt
TRANSPORT OF MATURE MRNA DERIVED FROM AN INTRON-CONTAINING TRANSCRIPT	0.498695	0.770653	0.975951	NUP58, SRRM1, SRSF11, TPR, CASC3, RANBP2, NUP214, DDX39B, NUP62, POM121, DDX39A, NUP98	MEP	up	44482	12	74	16.2162	Reactome_Pathways_2024.gmt
GLUTAMATE AND GLUTAMINE METABOLISM	0.493571	0.765589	0.974682	GOT2, GLS, ALDH18A1	MEP	up	44483	3	14	21.4286	Reactome_Pathways_2024.gmt
TRANSPORT OF THE SLBP INDEPENDENT MATURE MRNA	0.499893	0.771547	0.973937	NUP58, TPR, RANBP2, NUP214, NUP62, POM121, NUP98	MEP	up	44484	7	35	20	Reactome_Pathways_2024.gmt
RUNX1 REGULATES GENES INVOLVED IN MEGAKARYOCYTE DIFFERENTIATION AND PLATELET FUNCTION	0.501176	0.771613	0.973071	KMT2C, TNRC6A, KMT2D, RUNX1, AGO3, CBFB, KMT2B, SETD1B	MEP	up	44485	8	65	12.3077	Reactome_Pathways_2024.gmt
SIGNALING BY GPCR	0.527226	0.78266	0.972272	PROK2, PDE4D, ROCK1, PIK3R1, TRIO, PLCB2, GNA13, SOS1, SOS2, TAS2R14, ARHGEF26, AKT3, LTB4R, GNB4, ADGRE5, F2R, RASGRP2, GRK3, NLN, ROCK2, MGLL, APP, NPW, ARHGEF11, ARHGEF12, NET1, PPP3CA, P2RY1	MEP	up	44486	28	706	3.96601	Reactome_Pathways_2024.gmt
GLOBAL GENOME NUCLEOTIDE EXCISION REPAIR (GG-NER)	0.509647	0.776011	0.971631	POLE3, PARP1, POLD3, LIG3, RFC2, INO80, RAD23B, XPC, INO80B, GTF2H2, RFC4, YY1, POLD2, COPS2, DDB1, RFC1, POLE, USP45	MEP	up	44487	18	84	21.4286	Reactome_Pathways_2024.gmt
CELL DEATH SIGNALLING VIA NRAGE, NRIF AND NADE	0.502793	0.773146	0.970021	TRIO, GNA13, SOS1, SOS2, ARHGEF26, TRAF6, ARHGEF11, MAPK8, ARHGEF12, NET1, AATF, AKAP13, ITGB3BP	MEP	up	44488	13	76	17.1053	Reactome_Pathways_2024.gmt
SARS-COV-1 INFECTION	0.523484	0.781558	0.965688	GSK3B, SP1, IFIH1, PARP9, GALNT1, CANX, PARP14, RUNX1, IRF3, VHL, NFKB1, TRIM25, KPNB1, TRAF6, PARP8, PARP6, MAVS, CHMP4B, UVRAG	MEP	up	44489	19	157	12.1019	Reactome_Pathways_2024.gmt
TRANSPORT OF THE SLBP DEPENDANT MATURE MRNA	0.514794	0.78098	0.963837	NUP58, TPR, RANBP2, NUP214, NUP62, POM121, NUP98	MEP	up	44490	7	36	19.4444	Reactome_Pathways_2024.gmt
NCAM SIGNALING FOR NEURITE OUT-GROWTH	0.506844	0.774587	0.96272	SPTBN1, SOS1, SPTAN1, FYN, PTPRA, GRB2	MEP	up	44491	6	63	9.52381	Reactome_Pathways_2024.gmt
NOD1 2 SIGNALING PATHWAY	0.525227	0.781558	0.958795	CYLD, TAB3, CHUK, BIRC3, TRAF6, NOD1, CARD9	MEP	up	44492	7	37	18.9189	Reactome_Pathways_2024.gmt
PEPTIDE HORMONE METABOLISM	0.526071	0.781879	0.958186	EXOC3, KIF5B, SPCS3, MYO5A, EXOC4, CTSZ, EXOC5	MEP	up	44493	7	86	8.13953	Reactome_Pathways_2024.gmt
DNA REPLICATION	0.561823	0.805193	0.955588	MCM4, POLE3, PSMD1, POLD3, ORC3, RFC2, CDC23, MCM10, MCM5, PSMA7, POLA1, KPNB1, CDC6, MCM7, MCM8, GMNN, RFC4, POLD2, ANAPC5, MCM3, DBF4, RFC1, POLE	MEP	up	44494	23	143	16.0839	Reactome_Pathways_2024.gmt
METABOLISM OF COFACTORS	0.529251	0.783795	0.952427	HSP90AA1, STARD7, COQ4	MEP	up	44495	3	25	12	Reactome_Pathways_2024.gmt
INTERLEUKIN-20 FAMILY SIGNALING	0.520954	0.781558	0.952018	PTPN11	MEP	up	44496	1	26	3.84615	Reactome_Pathways_2024.gmt
TRIGLYCERIDE METABOLISM	0.528724	0.783795	0.949367	FABP5, MGLL	MEP	up	44497	2	38	5.26316	Reactome_Pathways_2024.gmt
FORMATION OF RNA POL II ELONGATION COMPLEX	0.553652	0.802731	0.949294	ELOA, SUPT6H, IWS1, POLR2D, SUPT16H, RTF1, CCNT2, GTF2H2, POLR2L, TCEA1, POLR2I, CTR9, SSRP1, GTF2F1, POLR2A, CCNK	MEP	up	44498	16	58	27.5862	Reactome_Pathways_2024.gmt
RNA POLYMERASE II TRANSCRIPTION ELONGATION	0.553652	0.802731	0.949294	ELOA, SUPT6H, IWS1, POLR2D, SUPT16H, RTF1, CCNT2, GTF2H2, POLR2L, TCEA1, POLR2I, CTR9, SSRP1, GTF2F1, POLR2A, CCNK	MEP	up	44499	16	58	27.5862	Reactome_Pathways_2024.gmt
MRNA SPLICING - MAJOR PATHWAY	0.609898	0.835587	0.949134	FUS, PRPF4B, SRSF10, SRRM1, DHX9, TCERG1, U2SURP, SRSF11, HNRNPU, SRRM2, CASC3, HSPA8, GPATCH1, PRPF6, SF3B2, SNRNP200, RBM25, POLR2D, ACIN1, FAM50A, DDX39B, WBP11, PRPF8, WDR70, PRPF40A, POLR2L, ISY1, DDX42, POLR2I, CCAR1, SF3B1, RBM5, SUGP1, CWC22, GTF2F1, TRA2B, POLR2A, U2AF2, SRRT, PPIG, EFTUD2, DDX46	MEP	up	44500	42	204	20.5882	Reactome_Pathways_2024.gmt
G BETA GAMMA SIGNALLING THROUGH PI3KGAMMA	0.522821	0.781558	0.947059	AKT3, GNB4	MEP	up	44501	2	25	8	Reactome_Pathways_2024.gmt
OXIDATIVE STRESS INDUCED SENESCENCE	0.56076	0.805193	0.946289	MAP4K4, PHC1, TNRC6A, MINK1, AGO3, MAP3K5, SUZ12, MAPKAPK5, EZH2, E2F3, PHC3, MDM4, MAPK8	MEP	up	44502	13	94	13.8298	Reactome_Pathways_2024.gmt
PROLONGED ERK ACTIVATION EVENTS	0.524465	0.781558	0.946006	RAPGEF1, BRAF	MEP	up	44503	2	14	14.2857	Reactome_Pathways_2024.gmt
MITOTIC SPINDLE CHECKPOINT	0.579412	0.821652	0.944508	AHCTF1, KIF2A, TAOK1, RANBP2, DYNLL2, DYNC1H1, RANGAP1, XPO1, CDC23, SGO1, CLIP1, CENPC, INCENP, NUDC, CENPK, CENPU, PPP2R5A, ANAPC5, PPP2R5E, CLASP2, NUP98, MIS12, SKA1	MEP	up	44504	23	111	20.7207	Reactome_Pathways_2024.gmt
MACROAUTOPHAGY	0.599549	0.831481	0.942598	PCNT, HSP90AA1, RRAGC, MTOR, RB1CC1, TOMM5, HSPA8, TSC1, DYNLL2, PRKAG2, DYNC1H1, TUBB4B	MEP	up	44505	12	143	8.39161	Reactome_Pathways_2024.gmt
PROCESSING OF CAPPED INTRON-CONTAINING PRE-MRNA	0.652696	0.861144	0.942061	FUS, CPSF2, PRPF4B, NUP58, SRSF10, SRRM1, DHX9, TCERG1, U2SURP, SRSF11, HNRNPU, SRRM2, TPR, CASC3, HSPA8, GPATCH1, RANBP2, PRPF6, SF3B2, SNRNP200, RBM25, POLR2D, NUP214, ACIN1, FAM50A, DDX39B, WBP11, PRPF8, WDR70, NUDT21, NUP62, POM121, PRPF40A, POLR2L, ISY1, DDX39A, SNRNP48, DDX42, POLR2I, CCAR1, NUP98, SF3B1, PAPOLA, RBM5, SUGP1, CWC22, GTF2F1, TRA2B, POLR2A, U2AF2, SRRT, THOC1, PPIG, EFTUD2, DDX46, POM121C	MEP	up	44506	56	285	19.6491	Reactome_Pathways_2024.gmt
P75 NTR RECEPTOR-MEDIATED SIGNALLING	0.567245	0.809002	0.941293	TRIO, GNA13, SOS1, SOS2, ARHGEF26, ARHGDIA, NFKB1, TRAF6, HDAC2, ARHGEF11, MAPK8, ARHGEF12, NET1	MEP	up	44507	13	98	13.2653	Reactome_Pathways_2024.gmt
TRANSCRIPTIONAL AND POST-TRANSLATIONAL REGULATION OF MITF-M EXPRESSION AND ACTIVITY	0.548955	0.800697	0.936447	GSK3B, AKT3, XPO1	MEP	up	44508	3	51	5.88235	Reactome_Pathways_2024.gmt
CYTOSOLIC SENSORS OF PATHOGEN-ASSOCIATED DNA	0.588349	0.831344	0.934049	TRIM56, DHX9, IRF3, NFKB1, CRCP, CHUK, POLR3E, POLR2L, POLR3C, XRCC5, NFKB2, PRKDC, NLRC3, LRRFIP1, POLR3B, CREBBP, MYD88, STAT6, DHX36, MRE11, IKBKB, EP300	MEP	up	44509	22	64	34.375	Reactome_Pathways_2024.gmt
ION TRANSPORT BY P-TYPE ATPASES	0.563633	0.806857	0.933535	ATP2B1, ATP8A1, ATP9B	MEP	up	44510	3	55	5.45455	Reactome_Pathways_2024.gmt
THROMBIN SIGNALLING THROUGH PROTEINASE ACTIVATED RECEPTORS (PARS)	0.553274	0.802731	0.931628	GNA13, GNB4, F2R	MEP	up	44511	3	32	9.375	Reactome_Pathways_2024.gmt
IKK COMPLEX RECRUITMENT MEDIATED BY RIP1	0.55348	0.802731	0.931428	CHUK, SARM1, BIRC3, TRAF6	MEP	up	44512	4	23	17.3913	Reactome_Pathways_2024.gmt
RNA POLYMERASE I TRANSCRIPTION INITIATION	0.574138	0.81626	0.93125	CHD3, TAF1A, UBTF, GATAD2A, HDAC2, GTF2H2, POLR2L	MEP	up	44513	7	48	14.5833	Reactome_Pathways_2024.gmt
ADIPOGENESIS	0.605059	0.834471	0.929382	CHD3, NCOR2, HNRNPU, TGS1, PPARGC1B, CARM1, NFKB1, GATAD2A, ZNF638, TGFB1, HDAC2, THRAP3, MED13L, MED1, NCOA3, CHD9, NCOA1, MED13, CCNC	MEP	up	44514	19	110	17.2727	Reactome_Pathways_2024.gmt
HATS ACETYLATE HISTONES	0.616	0.840715	0.926981	YEATS2, KAT7, EP400, BRD1, ATF2, MSL1, PHF20, TAF5L, KAT6B, HCFC1, RUVBL2, ING5, TADA2A, NCOA1, KAT6A, ATXN7L3, MSL3, ELP2, JADE1, WDR5, TRRAP, SAP130, CREBBP, KANSL2, TADA2B, JADE3, JADE2, EP300, KANSL3	MEP	up	44515	29	108	26.8519	Reactome_Pathways_2024.gmt
FGFR2 MUTANT RECEPTOR ACTIVATION	0.56032	0.805193	0.925964	POLR2D, POLR2L, POLR2I, GTF2F1, POLR2A	MEP	up	44516	5	33	15.1515	Reactome_Pathways_2024.gmt
SIGNALING BY FGFR2 IIIA TM	0.56032	0.805193	0.925964	POLR2D, POLR2L, POLR2I, GTF2F1, POLR2A	MEP	up	44517	5	19	26.3158	Reactome_Pathways_2024.gmt
SIGNALING BY FGFR	0.592465	0.831481	0.925735	PTPN11, RBFOX2, PIK3R1, SOS1, POLR2D, BRAF, TIA1, SPRED1	MEP	up	44518	8	91	8.79121	Reactome_Pathways_2024.gmt
NEURONAL SYSTEM	0.636755	0.849918	0.924832	KCNQ5, HSPA8, PLCB2, GIT1, PTPRD, PRKAG2, FLOT2, ALDH5A1, TUBB4B, GNB4, EPB41L2, KCNMB3, GLS, PDLIM5, HOMER2, SLC38A1, SIPA1L1, EPB41, TUBB6, MDM2	MEP	up	44519	20	411	4.86618	Reactome_Pathways_2024.gmt
MITOCHONDRIAL BIOGENESIS	0.623778	0.840715	0.924014	TWNK, TGS1, PRKAG2, PPARGC1B, POLG2, CARM1, ATF2, ATP5ME, HSPA9, CRTC1, NRF1, HCFC1, ATP5PD, ATP5F1D, CYCS, CRTC3, MED1, ATP5MF, CHD9, NCOA1, SAMM50, DNAJC11, TFAM, CHCHD6, MEF2D	MEP	up	44520	25	97	25.7732	Reactome_Pathways_2024.gmt
ZBP1(DAI) MEDIATED INDUCTION OF TYPE I IFNS	0.568877	0.809706	0.921411	DHX9, IRF3, NFKB1, CHUK	MEP	up	44521	4	21	19.0476	Reactome_Pathways_2024.gmt
FATTY ACYL-COA BIOSYNTHESIS	0.589418	0.831344	0.91865	HACD3, ACACA, ACSL4, FASN, ACSF3, ELOVL6	MEP	up	44522	6	37	16.2162	Reactome_Pathways_2024.gmt
PAUSING AND RECOVERY OF TAT-MEDIATED HIV ELONGATION	0.595736	0.831481	0.918402	ELOA, POLR2D, SUPT16H, POLR2L, TCEA1, POLR2I, SSRP1, GTF2F1, POLR2A	MEP	up	44523	9	32	28.125	Reactome_Pathways_2024.gmt
TAT-MEDIATED HIV ELONGATION ARREST AND RECOVERY	0.595736	0.831481	0.918402	ELOA, POLR2D, SUPT16H, POLR2L, TCEA1, POLR2I, SSRP1, GTF2F1, POLR2A	MEP	up	44524	9	32	28.125	Reactome_Pathways_2024.gmt
MRNA SPLICING	0.713475	0.882367	0.918159	FUS, PRPF4B, SRSF10, SRRM1, DHX9, TCERG1, U2SURP, SRSF11, HNRNPU, SRRM2, CASC3, HSPA8, GPATCH1, PRPF6, SF3B2, SNRNP200, RBM25, POLR2D, ACIN1, FAM50A, DDX39B, WBP11, PRPF8, WDR70, PRPF40A, POLR2L, ISY1, SNRNP48, DDX42, POLR2I, CCAR1, SF3B1, RBM5, SUGP1, CWC22, GTF2F1, TRA2B, POLR2A, U2AF2, SRRT, PPIG, EFTUD2, DDX46	MEP	up	44525	43	215	20	Reactome_Pathways_2024.gmt
REGULATION OF TP53 DEGRADATION	0.597422	0.831481	0.917613	USP7, MTOR, AKT3, PHF20, MDM4, MAPKAP1	MEP	up	44526	6	36	16.6667	Reactome_Pathways_2024.gmt
REGULATION OF TP53 EXPRESSION AND DEGRADATION	0.597422	0.831481	0.917613	USP7, MTOR, AKT3, PHF20, MDM4, MAPKAP1	MEP	up	44527	6	37	16.2162	Reactome_Pathways_2024.gmt
TRANSCRIPTIONAL REGULATION BY RUNX1	0.685388	0.872444	0.911109	SMARCC1, PTPN11, ELF2, CCND2, SMARCC2, PSMD1, HIPK2, ARID1B, KMT2C, PHC1, TNRC6A, KMT2D, RUNX1, AGO3, YAF2, SMARCE1, PSMA7, PCGF5, CBFB, KMT2B, PHC3, SETD1B	MEP	up	44528	22	202	10.8911	Reactome_Pathways_2024.gmt
MITOTIC PROPHASE	0.655639	0.863085	0.90845	NUP58, PHF8, SMC2, TPR, RANBP2, TMPO, NUP214, VRK1, NCAPG2, SET, NUP62, POM121, NCAPD3, NUP98, KMT5A	MEP	up	44529	15	111	13.5135	Reactome_Pathways_2024.gmt
INTRAFLAGELLAR TRANSPORT	0.620933	0.840715	0.907507	TNPO1, TRAF3IP1, DYNLL2, KIF3B, TUBB4B	MEP	up	44530	5	53	9.43396	Reactome_Pathways_2024.gmt
HCMV INFECTION	0.670189	0.86485	0.907052	NUP58, NCOR2, TPR, CBX1, RANBP2, DYNLL2, DYNC1H1, NUP214, TUBB4B, SUZ12, NFKB1, EZH2, NUP62, POM121, CHMP4B, NUP98, GPS2, TUBB6	MEP	up	44531	18	259	6.94981	Reactome_Pathways_2024.gmt
REGULATION OF IGF TRANSPORT AND UPTAKE BY INSULIN-LIKE GROWTH FACTOR BINDING PROTEINS (IGFBPS)	0.618568	0.840715	0.906009	HSP90B1, MIA3, MEN1, PDIA6, APP, DNAJC3, IGFBP2, TGOLN2, KTN1, RCN1, MBTPS1, FBN1	MEP	up	44532	12	124	9.67742	Reactome_Pathways_2024.gmt
LATE PHASE OF HIV LIFE CYCLE	0.700525	0.882367	0.905393	TAF4B, NUP58, ELOA, TPR, RANBP2, TAF15, NMT2, POLR2D, SUPT16H, NUP214, RANGAP1, XPO1, CCNT2, NUP62, POM121, GTF2H2, VPS4B, POLR2L, CHMP4B, TCEA1, POLR2I, NUP98, SSRP1, GTF2F1, POLR2A, CCNK, GTF2E2, POM121C	MEP	up	44533	28	145	19.3103	Reactome_Pathways_2024.gmt
TRANSLESION SYNTHESIS BY POLH	0.594744	0.831481	0.904221	RFC2, POLH, RFC4, RFC1, RFC3	MEP	up	44534	5	19	26.3158	Reactome_Pathways_2024.gmt
PLATELET AGGREGATION (PLUG FORMATION)	0.606142	0.834652	0.90016	PTPN1, SOS1, RASGRP2, TLN1, SYK	MEP	up	44535	5	39	12.8205	Reactome_Pathways_2024.gmt
INHIBITION OF REPLICATION INITIATION OF DAMAGED DNA BY RB1 E2F1	0.589426	0.831344	0.899442	POLA1, PRIM2, E2F1, PRIM1	MEP	up	44536	4	13	30.7692	Reactome_Pathways_2024.gmt
MITOCHONDRIAL RNA DEGRADATION	0.599544	0.831481	0.896924	PNPT1, FASTKD5	MEP	up	44537	2	25	8	Reactome_Pathways_2024.gmt
SUMOYLATION OF IMMUNE RESPONSE PROTEINS	0.591694	0.831481	0.895599	EIF2AK2, TOPORS, NFKB2, IKBKE, PIAS4	MEP	up	44538	5	12	41.6667	Reactome_Pathways_2024.gmt
MITOCHONDRIAL TRANSLATION	0.602585	0.834121	0.894931	MRRF, MTFMT, MTRF1L, ERAL1, PTCD3, MTIF2	MEP	up	44539	6	97	6.18557	Reactome_Pathways_2024.gmt
CREB1 PHOSPHORYLATION THROUGH NMDA RECEPTOR-MEDIATED ACTIVATION OF RAS SIGNALING	0.603527	0.834121	0.894814	DLG1, NRAS, KRAS, CAMK2G, CALM1, MAPK1, MAPK3, HRAS, CREB1, PDPK1, LRRC7	MEP	up	44540	11	28	39.2857	Reactome_Pathways_2024.gmt
REGULATION OF ACTIN DYNAMICS FOR PHAGOCYTIC CUP FORMATION	0.661588	0.864512	0.894762	HSP90AA1, CYFIP2, NF2, MYO9B, MYH9, MYO5A, HSP90AB1, ACTR2, WAS, NCKAP1, SYK, WIPF1, WIPF2	MEP	up	44541	13	143	9.09091	Reactome_Pathways_2024.gmt
INLB-MEDIATED ENTRY OF LISTERIA MONOCYTOGENES INTO HOST CELL	0.603899	0.834121	0.893926	SH3KBP1	MEP	up	44542	1	16	6.25	Reactome_Pathways_2024.gmt
INTERLEUKIN-7 SIGNALING	0.607864	0.834652	0.893543	PIK3R1, SMARCA4, BRWD1, JAK1, STAT5B, JAK3, HIST1H3G	MEP	up	44543	7	25	28	Reactome_Pathways_2024.gmt
CARDIAC CONDUCTION	0.63933	0.850357	0.8931	ATP2B1, HIPK2, ORAI2, ATP2A3, CLIC2, AKAP9, AHCYL1, ATP1B1, ITPR2, ATP1A1, RYR3, CAMK2G, RANGRF, KAT2B, KCNJ12, ITPR1, KCNK6, ATP2A2, SCN9A, ATP1B3	MEP	up	44544	20	130	15.3846	Reactome_Pathways_2024.gmt
SARS-COV-2 MODULATES AUTOPHAGY	0.607054	0.834652	0.891822	VPS41, UVRAG	MEP	up	44545	2	14	14.2857	Reactome_Pathways_2024.gmt
SIGNALING BY FGFR2	0.66459	0.864512	0.889045	PTPN11, RBFOX2, PIK3R1, SOS1, POLR2D, BRAF, TIA1, POLR2L, POLR2I, GTF2F1, POLR2A	MEP	up	44546	11	75	14.6667	Reactome_Pathways_2024.gmt
AQUAPORIN-MEDIATED TRANSPORT	0.617738	0.840715	0.887557	RAB11FIP2, GNB4	MEP	up	44547	2	52	3.84615	Reactome_Pathways_2024.gmt
VASOPRESSIN REGULATES RENAL WATER HOMEOSTASIS VIA AQUAPORINS	0.617738	0.840715	0.887557	RAB11FIP2, GNB4	MEP	up	44548	2	43	4.65116	Reactome_Pathways_2024.gmt
SYNTHESIS OF DNA	0.725566	0.887806	0.886255	MCM4, POLE3, PSMD1, POLD3, ORC3, RFC2, CDC23, MCM5, PSMA7, POLA1, CDC6, MCM7, MCM8, GMNN, RFC4, POLD2, ANAPC5, MCM3, RFC1, POLE	MEP	up	44549	20	108	18.5185	Reactome_Pathways_2024.gmt
INTERACTIONS OF VPR WITH HOST CELLULAR PROTEINS	0.658604	0.864512	0.886124	NUP58, TPR, RANBP2, NUP214, PSIP1, NUP62, POM121	MEP	up	44550	7	43	16.2791	Reactome_Pathways_2024.gmt
MEMBRANE TRAFFICKING	0.910663	0.966386	0.885819	GOLGA4, FNBP1, MAN1A2, CHML, EXOC3, NAA30, GGA3, MIA3, BICD2, KIF2A, SH3KBP1, GAPVD1, SPTBN1, HSPA8, ITSN2, KIF20B, TMF1, TXNDC5, AGPAT3, KIF5B, GALNT1, TSC1, DYNLL2, PRKAG2, KIF3B, NAA35, DYNC1H1, TRAPPC10, GCC2, AKT3, TUBB4B, SYNJ2, NAPG, AP1G1, MYH9, GRK3, MYO5A, KIF13B, REPS1, EXOC4, RABEP1, ARFGAP1, PAFAH1B2, LNPEP, GOLGA1, TBC1D20, MCFD2, CTSZ, APP, VPS4B, RAB35, DENND3, CHMP4B, GGA2, TGOLN2, MAN2A2, HIP1, ARFGAP3, GOLGB1, KIF4A, ACTR2, AP3B1, EXOC5, SPTAN1, COPS2, AP4M1, RHOQ, SEC24D, TBC1D4, CLINT1, USP6NL, CUX1, GAK, SEC31B, ACBD3, TUBB6, STON2, TMED3, MON1A, DCTN5, UBQLN1, RAB6A, MADD, LDLR, DCTN1, AAK1, GDI1, NAA38, SEC31A, KIF1B, SEC16A, TBC1D14, AGFG1, VPS54, TPD52, RABEPK, CD4, HPS1, RALA, YWHAB, RAB3GAP2, AP1M1, ACTR3, USO1, GRB2, YWHAQ, UBAP1, PUM1, ARRB1, AP2B1	MEP	up	44551	110	633	17.3776	Reactome_Pathways_2024.gmt
FORMATION OF HIV ELONGATION COMPLEX IN THE ABSENCE OF HIV TAT	0.667665	0.864512	0.883699	ELOA, POLR2D, SUPT16H, CCNT2, GTF2H2, POLR2L, TCEA1, POLR2I, SSRP1, GTF2F1, POLR2A, CCNK	MEP	up	44552	12	45	26.6667	Reactome_Pathways_2024.gmt
PROTEIN METHYLATION	0.611937	0.837459	0.883295	HSPA8, METTL22, PRMT3	MEP	up	44553	3	17	17.6471	Reactome_Pathways_2024.gmt
NOTCH-HLH TRANSCRIPTION PATHWAY	0.630304	0.844934	0.882956	NCOR2, RBPJ, HDAC2	MEP	up	44554	3	28	10.7143	Reactome_Pathways_2024.gmt
RESPIRATORY SYNCYTIAL VIRUS INFECTION PATHWAY	0.727212	0.887806	0.878093	HSP90AA1, NCL, HSPA8, IFIH1, EIF2AK2, IRF3, ARIH1, XPO1, TRIM25, KPNB1, SPCS3, MED13L, MAVS, HSP90AB1, MED1, IFNAR2, MED13, CCNC	MEP	up	44555	18	133	13.5338	Reactome_Pathways_2024.gmt
PROTEIN HYDROXYLATION	0.629461	0.844713	0.877535	ZC3H15, JMJD4, U2AF2, JMJD6	MEP	up	44556	4	20	20	Reactome_Pathways_2024.gmt
G ALPHA (S) SIGNALLING EVENTS	0.669232	0.864512	0.876484	PDE4D, GNB4, GRK3, PDE3B, GNAS, ARRB1, GPR27, P2RY11, ARRB2, SHC1	MEP	up	44557	10	158	6.32911	Reactome_Pathways_2024.gmt
NR1H2 AND NR1H3-MEDIATED SIGNALING	0.668432	0.864512	0.875699	NCOR2, TNRC6A, AGO3, FASN, KDM3A, GPS2, NCOA1, KDM4A, SCD, KDM1A, MOV10, KDM1B, NRIP1	MEP	up	44558	13	54	24.0741	Reactome_Pathways_2024.gmt
INTERLEUKIN-37 SIGNALING	0.621644	0.840715	0.875281	PTPN11, PTPN7	MEP	up	44559	2	21	9.52381	Reactome_Pathways_2024.gmt
CYTOCHROME C-MEDIATED APOPTOTIC RESPONSE	0.627056	0.843538	0.874812	XIAP, UACA, CYCS	MEP	up	44560	3	13	23.0769	Reactome_Pathways_2024.gmt
SIGNALLING TO ERKS	0.663295	0.864512	0.873508	RAPGEF1, SOS1, BRAF, RALA, YWHAB, GRB2, MAPK12, NRAS, CRK, SHC1, KRAS	MEP	up	44561	11	34	32.3529	Reactome_Pathways_2024.gmt
EXTENSION OF TELOMERES	0.684526	0.872444	0.873481	POLD3, DKC1, RFC2, POLA1, RUVBL2, RFC4, POLD2, RFC1, RFC3, TERF2, PRIM2, WRN	MEP	up	44562	12	51	23.5294	Reactome_Pathways_2024.gmt
MTOR SIGNALLING	0.684052	0.872444	0.871048	RRAGC, MTOR, EIF4G1, TSC1, PRKAG2	MEP	up	44563	5	41	12.1951	Reactome_Pathways_2024.gmt
ENERGY DEPENDENT REGULATION OF MTOR BY LKB1-AMPK	0.665891	0.864512	0.870745	RRAGC, MTOR, TSC1, PRKAG2, CAB39, CAB39L, RRAGD	MEP	up	44564	7	29	24.1379	Reactome_Pathways_2024.gmt
EPHRIN SIGNALING	0.639419	0.850357	0.869468	PAK2, GIT1, EPHB6, FYN	MEP	up	44565	4	19	21.0526	Reactome_Pathways_2024.gmt
RNA POLYMERASE I PROMOTER CLEARANCE	0.703051	0.882367	0.867849	CHD3, TAF1A, UBTF, GATAD2A, HDAC2, GTF2H2, POLR2L	MEP	up	44566	7	79	8.86076	Reactome_Pathways_2024.gmt
RNA POLYMERASE I TRANSCRIPTION	0.703051	0.882367	0.867849	CHD3, TAF1A, UBTF, GATAD2A, HDAC2, GTF2H2, POLR2L	MEP	up	44567	7	81	8.64198	Reactome_Pathways_2024.gmt
LATE ENDOSOMAL MICROAUTOPHAGY	0.677419	0.867878	0.867	PCNT, HSPA8	MEP	up	44568	2	34	5.88235	Reactome_Pathways_2024.gmt
SIGNALLING TO RAS	0.639818	0.850357	0.863484	SOS1, RALA, GRB2, MAPK12, NRAS, SHC1, KRAS	MEP	up	44569	7	20	35	Reactome_Pathways_2024.gmt
TNFR1-INDUCED NF-KAPPA-B SIGNALING PATHWAY	0.683362	0.872444	0.863422	CYLD, TAB3, XIAP, USP4, CHUK, BIRC3	MEP	up	44570	6	33	18.1818	Reactome_Pathways_2024.gmt
DNA REPLICATION PRE-INITIATION	0.775626	0.90445	0.861271	MCM4, POLE3, PSMD1, ORC3, CDC23, MCM10, MCM5, PSMA7, POLA1, KPNB1, CDC6, MCM7, MCM8, GMNN, ANAPC5, MCM3, DBF4, POLE	MEP	up	44571	18	118	15.2542	Reactome_Pathways_2024.gmt
MAP3K8 (TPL2)-DEPENDENT MAPK1 3 ACTIVATION	0.654254	0.862174	0.861064	FBXW11, NFKB1, CHUK	MEP	up	44572	3	16	18.75	Reactome_Pathways_2024.gmt
DEATH RECEPTOR SIGNALING	0.791189	0.915873	0.861023	CYLD, TRIO, GNA13, SOS1, SOS2, ARHGEF26, TAB3, XIAP, ARHGDIA, NFKB1, USP4, CHUK, BIRC3, TRAF6, HDAC2, ARHGEF11, MAPK8, ARHGEF12, NET1, OTULIN	MEP	up	44573	20	157	12.7389	Reactome_Pathways_2024.gmt
CIRCADIAN CLOCK	0.744046	0.888551	0.856971	HIF1A, TGS1, CARM1, ATF2, NFIL3, RAI1, CRTC1, CRTC3, MED1, CHD9, NCOA1, NOCT, MEF2D, NRIP1, CREBBP, PPP1CC, BHLHE40, EP300	MEP	up	44574	18	70	25.7143	Reactome_Pathways_2024.gmt
REGULATION OF PYRUVATE METABOLISM	0.69656	0.880611	0.8543	PDK1, WDR26, LDHA, PKM, NEK1	MEP	up	44575	5	33	15.1515	Reactome_Pathways_2024.gmt
SARS-COV-2 TARGETS HOST INTRACELLULAR SIGNALLING AND REGULATORY PATHWAYS	0.663625	0.864512	0.851422	AKT3, YWHAB, YWHAQ, YWHAH, YWHAG	MEP	up	44576	5	15	33.3333	Reactome_Pathways_2024.gmt
CLASS B 2 (SECRETIN FAMILY RECEPTORS)	0.663491	0.864512	0.850627	GNB4, ADGRE5, GNAS	MEP	up	44577	3	94	3.19149	Reactome_Pathways_2024.gmt
POST-TRANSLATIONAL PROTEIN PHOSPHORYLATION	0.709746	0.882367	0.850559	HSP90B1, MIA3, MEN1, PDIA6, APP, DNAJC3, TGOLN2, KTN1, RCN1, MBTPS1, FBN1	MEP	up	44578	11	107	10.2804	Reactome_Pathways_2024.gmt
THE ROLE OF NEF IN HIV-1 REPLICATION AND DISEASE PATHOGENESIS	0.682825	0.872444	0.849355	PAK2, AP1G1, PACS1, FYN, CD4, AP1M1, AP2B1	MEP	up	44579	7	29	24.1379	Reactome_Pathways_2024.gmt
DEUBIQUITINATION	0.893358	0.961365	0.846493	USP7, CYLD, USP34, PSMD1, USP12, IFIH1, BRCA1, USP9X, HIF1A, USP47, CLSPN, USP3, TRIM25, INO80, USP4, RAD23B, PSMA7, TGFB1, INO80B, USP10, USP13, BIRC3, TRAF6, WDR48, USP48, MDM4, MAVS, HCFC1, NOD1, USP16, OTUD3, YY1	MEP	up	44580	32	268	11.9403	Reactome_Pathways_2024.gmt
HIV LIFE CYCLE	0.851988	0.94534	0.846302	TAF4B, NUP58, ELOA, TPR, RANBP2, TAF15, NMT2, POLR2D, SUPT16H, NUP214, RANGAP1, XPO1, PSIP1, CCNT2, NUP62, POM121, GTF2H2, VPS4B, POLR2L, CHMP4B, XRCC5, TCEA1, POLR2I, NUP98, SSRP1, GTF2F1, POLR2A, CCNK, GTF2E2, POM121C, CD4	MEP	up	44581	31	158	19.6203	Reactome_Pathways_2024.gmt
GOLGI-TO-ER RETROGRADE TRANSPORT	0.821131	0.935683	0.842068	BICD2, KIF2A, KIF20B, AGPAT3, KIF5B, GALNT1, DYNLL2, KIF3B, DYNC1H1, TUBB4B, NAPG, KIF13B, ARFGAP1, PAFAH1B2, ARFGAP3, KIF4A, TUBB6, TMED3, DCTN5, RAB6A, DCTN1, KIF1B	MEP	up	44582	22	135	16.2963	Reactome_Pathways_2024.gmt
MITOCHONDRIAL TRNA AMINOACYLATION	0.692671	0.87825	0.836014	AARS2, IARS2, CARS2, TARS2, FARS2, MARS2	MEP	up	44583	6	21	28.5714	Reactome_Pathways_2024.gmt
ASSEMBLY OF THE ORC COMPLEX AT THE ORIGIN OF REPLICATION	0.685892	0.872444	0.834575	ORC3, KPNB1	MEP	up	44584	2	37	5.40541	Reactome_Pathways_2024.gmt
ECM PROTEOGLYCANS	0.693281	0.87825	0.827789	TGFB1, APP, VCAN, DAG1	MEP	up	44585	4	76	5.26316	Reactome_Pathways_2024.gmt
RAF ACTIVATION	0.742229	0.888551	0.824126	BRAF, PPP2R5A, PPP2R5E, BRAP, YWHAB, SHOC2, PPP1CC, NRAS, MARK3, KRAS, CAMK2G	MEP	up	44586	11	34	32.3529	Reactome_Pathways_2024.gmt
MRNA 3'-END PROCESSING	0.810026	0.926169	0.822954	CPSF2, SRRM1, SRSF11, CASC3	MEP	up	44587	4	58	6.89655	Reactome_Pathways_2024.gmt
NUCLEAR RECEPTOR TRANSCRIPTION PATHWAY	0.734848	0.887806	0.820978	NCOR2, THRA, NR4A1, NR1D2	MEP	up	44588	4	53	7.54717	Reactome_Pathways_2024.gmt
SIGNALING BY BRAF AND RAF1 FUSIONS	0.793171	0.915873	0.820539	IQGAP1, ZC3HAV1, QKI, BRAF, TRIM24, AP3B1, TLN1, KIAA1549, MPRIP, YWHAB, AKAP9, ARRB1, AGTRAP, NRAS, MARK3, ARRB2, ATG7	MEP	up	44589	17	65	26.1538	Reactome_Pathways_2024.gmt
GLYCEROPHOSPHOLIPID BIOSYNTHESIS	0.842917	0.94534	0.819108	PITPNM2, MBOAT2, STARD7, AGPAT3, PEMT, CHKA, HADHA, MGLL, SELENOI, ABHD3, PCYT1A, LPGAT1, AGPAT5	MEP	up	44590	13	128	10.1562	Reactome_Pathways_2024.gmt
SIGNALING BY CSF3 (G-CSF)	0.740317	0.888551	0.818876	PTPN11, SYK, GRB2, JAK1, UBE2D1, STAT1, GAB2, SHC1, STAT5B, KRAS	MEP	up	44591	10	30	33.3333	Reactome_Pathways_2024.gmt
THE NLRP3 INFLAMMASOME	0.710079	0.882367	0.816631	NFKB1, APP, HSP90AB1, NFKB2	MEP	up	44592	4	17	23.5294	Reactome_Pathways_2024.gmt
RUNX3 REGULATES NOTCH SIGNALING	0.712982	0.882367	0.813759	RBPJ, CREBBP, EP300, KAT2B, MAML1, RUNX3	MEP	up	44593	6	14	42.8571	Reactome_Pathways_2024.gmt
CARBOXYTERMINAL POST-TRANSLATIONAL MODIFICATIONS OF TUBULIN	0.737222	0.887806	0.811738	TTL, TUBB4B, TTLL12, AGTPBP1, TUBB6, TTLL4	MEP	up	44594	6	45	13.3333	Reactome_Pathways_2024.gmt
ALPHA-PROTEIN KINASE 1 SIGNALING PATHWAY	0.717959	0.883424	0.808409	TAB3, ALPK1, TRAF6	MEP	up	44595	3	11	27.2727	Reactome_Pathways_2024.gmt
RNA POLYMERASE III TRANSCRIPTION TERMINATION	0.755051	0.894555	0.808209	CRCP, NFIX, POLR3E, POLR2L, POLR3C, NFIC	MEP	up	44596	6	23	26.087	Reactome_Pathways_2024.gmt
DEADENYLATION-DEPENDENT MRNA DECAY	0.817947	0.93351	0.806963	CNOT6L, EXOSC2, EIF4G1, PARN, DIS3, CNOT1, DCP2, CNOT4, CNOT10, EXOSC5, EIF4B, EXOSC8, PABPC1	MEP	up	44597	13	56	23.2143	Reactome_Pathways_2024.gmt
NR1H3 & NR1H2 REGULATE GENE EXPRESSION LINKED TO CHOLESTEROL TRANSPORT AND EFFLUX	0.77101	0.902278	0.806656	NCOR2, TNRC6A, AGO3, KDM3A, GPS2, NCOA1, KDM4A, KDM1A, MOV10, KDM1B	MEP	up	44598	10	44	22.7273	Reactome_Pathways_2024.gmt
INTERLEUKIN-12 FAMILY SIGNALING	0.795945	0.915873	0.806358	MIF, PAK2, CANX, IL27RA, HSPA9, LCP1, PSME2, IL6ST	MEP	up	44599	8	56	14.2857	Reactome_Pathways_2024.gmt
INACTIVATION, RECOVERY AND REGULATION OF THE PHOTOTRANSDUCTION CASCADE	0.731722	0.887806	0.800905	NMT2, PRKCQ, FNTB	MEP	up	44600	3	33	9.09091	Reactome_Pathways_2024.gmt
CLATHRIN-MEDIATED ENDOCYTOSIS	0.897175	0.963842	0.799808	FNBP1, SH3KBP1, GAPVD1, HSPA8, ITSN2, SYNJ2, GRK3, REPS1, ARFGAP1, TGOLN2, HIP1, ACTR2, COPS2, GAK, STON2, UBQLN1, LDLR, AAK1, AGFG1, CD4, ACTR3, GRB2, ARRB1, AP2B1, PICALM, FNBP1L, NECAP1, SNX9, CTTN, ARRB2, SNX18, TOR1B	MEP	up	44601	32	145	22.069	Reactome_Pathways_2024.gmt
SYNTHESIS OF IP2, IP, AND INS IN THE CYTOSOL	0.73455	0.887806	0.798019	MTMR9, ISYNA1, INPP1, INPP4A, OCRL, INPP5B	MEP	up	44602	6	14	42.8571	Reactome_Pathways_2024.gmt
RIP-MEDIATED NFKB ACTIVATION VIA ZBP1	0.746411	0.888551	0.795365	DHX9, NFKB1, CHUK	MEP	up	44603	3	17	17.6471	Reactome_Pathways_2024.gmt
SLC TRANSPORTER DISORDERS	0.84721	0.94534	0.793828	NUP58, TPR, RANBP2, NUP214, SLC27A4, SLC39A4, SLC35C1, NUP62, POM121, SLC16A1	MEP	up	44604	10	99	10.101	Reactome_Pathways_2024.gmt
NUCLEAR PORE COMPLEX (NPC) DISASSEMBLY	0.811418	0.926909	0.791895	NUP58, TPR, RANBP2, NUP214, NUP62, POM121	MEP	up	44605	6	36	16.6667	Reactome_Pathways_2024.gmt
SIRT1 NEGATIVELY REGULATES RRNA EXPRESSION	0.745956	0.888551	0.790406	TAF1A, SUV39H1, TAF1B	MEP	up	44606	3	39	7.69231	Reactome_Pathways_2024.gmt
DOWNREGULATION OF TGF-BETA RECEPTOR SIGNALING	0.780401	0.907308	0.785639	ZFYVE9, XPO1, TGFB1	MEP	up	44607	3	26	11.5385	Reactome_Pathways_2024.gmt
FORMATION OF HIV-1 ELONGATION COMPLEX CONTAINING HIV-1 TAT	0.837942	0.944203	0.78413	ELOA, POLR2D, SUPT16H, GTF2H2, POLR2L, TCEA1, POLR2I, SSRP1, GTF2F1, POLR2A	MEP	up	44608	10	44	22.7273	Reactome_Pathways_2024.gmt
HIV TRANSCRIPTION ELONGATION	0.837942	0.944203	0.78413	ELOA, POLR2D, SUPT16H, GTF2H2, POLR2L, TCEA1, POLR2I, SSRP1, GTF2F1, POLR2A	MEP	up	44609	10	44	22.7273	Reactome_Pathways_2024.gmt
TAT-MEDIATED ELONGATION OF THE HIV-1 TRANSCRIPT	0.837942	0.944203	0.78413	ELOA, POLR2D, SUPT16H, GTF2H2, POLR2L, TCEA1, POLR2I, SSRP1, GTF2F1, POLR2A	MEP	up	44610	10	44	22.7273	Reactome_Pathways_2024.gmt
VITAMIN B5 (PANTOTHENATE) METABOLISM	0.76434	0.899564	0.781457	FASN, NUDT8, PANK3, SLC5A6	MEP	up	44611	4	20	20	Reactome_Pathways_2024.gmt
TP53 REGULATES TRANSCRIPTION OF ADDITIONAL CELL CYCLE GENES WITH UNCERTAIN ROLES IN THE P53 PATHWAY	0.775763	0.90445	0.780734	CNOT6L, CENPJ, CNOT1, PLK3, CNOT4, CNOT10	MEP	up	44612	6	21	28.5714	Reactome_Pathways_2024.gmt
REGULATION OF BETA-CELL DEVELOPMENT	0.779872	0.907308	0.770537	AKT3, RBPJ	MEP	up	44613	2	42	4.7619	Reactome_Pathways_2024.gmt
FC EPSILON RECEPTOR (FCERI) SIGNALING	0.948561	0.979873	0.766722	PAK2, PSMD1, PIK3R1, SOS1, FBXW11, TAB3, NFKB1, PSMA7, RASGRP2, CHUK, TRAF6, TEC, PIK3CB, MAPK8, FCER1G, NFATC2, PPP3CA, LCP2, PLCG2, NFATC3, SYK, FYN, GRB2, AHCYL1, MAP2K4, MAP3K1, PRKCQ, PSMC5, PIK3CA, ITPR2, PSMD13, IKBKB, NRAS, UBE2D1, RASGRP1, GAB2, LAT, BTRC, SHC1	MEP	up	44614	39	197	19.797	Reactome_Pathways_2024.gmt
EPHB-MEDIATED FORWARD SIGNALING	0.826546	0.939016	0.76665	ROCK1, ROCK2, YES1, EPHB6, ACTR2	MEP	up	44615	5	42	11.9048	Reactome_Pathways_2024.gmt
DNA DAMAGE RECOGNITION IN GG-NER	0.853448	0.94534	0.764114	PARP1, INO80, RAD23B, XPC, INO80B, YY1, COPS2, DDB1	MEP	up	44616	8	38	21.0526	Reactome_Pathways_2024.gmt
RNA POLYMERASE II TRANSCRIPTION TERMINATION	0.907666	0.966386	0.762661	CPSF2, SRRM1, SRSF11, CASC3	MEP	up	44617	4	67	5.97015	Reactome_Pathways_2024.gmt
FORMATION OF TC-NER PRE-INCISION COMPLEX	0.88351	0.958811	0.76007	USP7, POLR2D, GTF2H2, POLR2L, ISY1, COPS2, TCEA1, POLR2I, DDB1	MEP	up	44618	9	51	17.6471	Reactome_Pathways_2024.gmt
GLUCAGON SIGNALING IN METABOLIC REGULATION	0.795403	0.915873	0.758372	GNB4, GNAS	MEP	up	44619	2	33	6.06061	Reactome_Pathways_2024.gmt
OVARIAN TUMOR DOMAIN PROTEASES	0.85038	0.94534	0.757782	IFIH1, TRIM25, TRAF6, MAVS, NOD1, OTUD3, ZRANB1, YOD1, RIPK2, UBE2D1, TRAF3, APC, RIPK1	MEP	up	44620	13	39	33.3333	Reactome_Pathways_2024.gmt
COMPLEX I BIOGENESIS	0.912421	0.966386	0.757539	NDUFA3, HSPA9, NDUFB2, NDUFA13, NDUFB10, NDUFB7, NDUFB1, NDUFA1, NDUFS6, NDUFS8, NDUFA6, NDUFS7, NDUFA12	MEP	up	44621	13	68	19.1176	Reactome_Pathways_2024.gmt
ONCOGENIC MAPK SIGNALING	0.914806	0.966386	0.755752	IQGAP1, ZC3HAV1, QKI, BRAF, SPRED1, TRIM24, AP3B1, TLN1, BRAP, KIAA1549, MPRIP, YWHAB, AKAP9, ARRB1, SHOC2, PPP1CC, AGTRAP, NRAS, MARK3, ARRB2, ATG7	MEP	up	44622	21	82	25.6098	Reactome_Pathways_2024.gmt
THE PHOTOTRANSDUCTION CASCADE	0.803686	0.922311	0.753295	NMT2	MEP	up	44623	1	34	2.94118	Reactome_Pathways_2024.gmt
FORMATION OF SENESCENCE-ASSOCIATED HETEROCHROMATIN FOCI (SAHF)	0.795313	0.915873	0.749883	EP400, UBN1, CABIN1, LMNB1	MEP	up	44624	4	17	23.5294	Reactome_Pathways_2024.gmt
MUSCLE CONTRACTION	0.911544	0.966386	0.742158	ATP2B1, PAK2, HIPK2, ORAI2, TPM3, ATP2A3, CLIC2, TLN1	MEP	up	44625	8	204	3.92157	Reactome_Pathways_2024.gmt
TBC RABGAPS	0.888673	0.958811	0.739009	GGA3, TSC1, RABEP1, TBC1D20, RAB35, GGA2, RAB6A, TBC1D14	MEP	up	44626	8	45	17.7778	Reactome_Pathways_2024.gmt
NFE2L2 REGULATING ANTI-OXIDANT DETOXIFICATION ENZYMES	0.821355	0.935683	0.732729	TXNRD1, GCLC, CREBBP, BACH1, EP300, NFE2L2	MEP	up	44627	6	19	31.5789	Reactome_Pathways_2024.gmt
ADORA2B MEDIATED ANTI-INFLAMMATORY CYTOKINES PRODUCTION	0.85251	0.94534	0.730592	GNB4, GNAS, PRKX	MEP	up	44628	3	43	6.97674	Reactome_Pathways_2024.gmt
TRNA PROCESSING	0.970203	0.984186	0.728058	NUP58, POP1, FTSJ1, TPR, PUS7, RANBP2, NUP214, FAM98B, NUP62, POM121, XPOT, NUP98, TRMT61A, DDX1, TRMU, QTRT2	MEP	up	44629	16	146	10.9589	Reactome_Pathways_2024.gmt
TRANSMISSION ACROSS CHEMICAL SYNAPSES	0.967261	0.984028	0.7168	HSPA8, PLCB2, GIT1, PRKAG2, ALDH5A1, TUBB4B, GNB4	MEP	up	44630	7	269	2.60223	Reactome_Pathways_2024.gmt
SARS-COV-1-HOST INTERACTIONS	0.929817	0.973647	0.714887	SP1, IFIH1, RUNX1, IRF3, NFKB1, TRIM25, KPNB1, TRAF6	MEP	up	44631	8	112	7.14286	Reactome_Pathways_2024.gmt
DARPP-32 EVENTS	0.864786	0.949731	0.713059	PDE4D	MEP	up	44632	1	24	4.16667	Reactome_Pathways_2024.gmt
NUCLEOTIDE BIOSYNTHESIS	0.851095	0.94534	0.709884	CAD	MEP	up	44633	1	14	7.14286	Reactome_Pathways_2024.gmt
MITOCHONDRIAL TRANSLATION TERMINATION	0.845707	0.94534	0.70759	MRRF, MTRF1L, ERAL1	MEP	up	44634	3	91	3.2967	Reactome_Pathways_2024.gmt
MATURATION OF HRSV A PROTEINS	0.861876	0.949052	0.703459	XPO1, KPNB1, SPCS3	MEP	up	44635	3	24	12.5	Reactome_Pathways_2024.gmt
PRE-NOTCH TRANSCRIPTION AND TRANSLATION	0.908592	0.966386	0.702627	TNRC6A, RUNX1, AGO3, RBPJ, E2F3	MEP	up	44636	5	73	6.84932	Reactome_Pathways_2024.gmt
AMINO ACID TRANSPORT ACROSS THE PLASMA MEMBRANE	0.864989	0.949731	0.699345	SLC7A6, SLC7A1, SLC38A1, SLC36A4	MEP	up	44637	4	33	12.1212	Reactome_Pathways_2024.gmt
GLUTAMATE BINDING, ACTIVATION OF AMPA RECEPTORS AND SYNAPTIC PLASTICITY	0.854149	0.94534	0.698177	MDM2, DLG1, AP2B1, CAMK2G, AP2S1	MEP	up	44638	5	31	16.129	Reactome_Pathways_2024.gmt
TRAFFICKING OF AMPA RECEPTORS	0.854149	0.94534	0.698177	MDM2, DLG1, AP2B1, CAMK2G, AP2S1	MEP	up	44639	5	31	16.129	Reactome_Pathways_2024.gmt
JNK (C-JUN KINASES) PHOSPHORYLATION AND ACTIVATION MEDIATED BY ACTIVATED HUMAN TAK1	0.879637	0.958811	0.694723	TAB3, TRAF6, MAPK8, NOD1	MEP	up	44640	4	22	18.1818	Reactome_Pathways_2024.gmt
APOPTOTIC FACTOR-MEDIATED RESPONSE	0.875667	0.958073	0.69156	XIAP, UACA, CYCS	MEP	up	44641	3	20	15	Reactome_Pathways_2024.gmt
TICAM1, RIP1-MEDIATED IKK COMPLEX RECRUITMENT	0.881749	0.958811	0.691175	CHUK, BIRC3, TRAF6	MEP	up	44642	3	19	15.7895	Reactome_Pathways_2024.gmt
PROCESSIVE SYNTHESIS ON THE C-STRAND OF THE TELOMERE	0.887263	0.958811	0.688503	POLD3, POLD2, TERF2, WRN, BLM, POT1, RPA1	MEP	up	44643	7	19	36.8421	Reactome_Pathways_2024.gmt
SELENOAMINO ACID METABOLISM	0.888593	0.958811	0.678793	TXNRD1, SECISBP2	MEP	up	44644	2	122	1.63934	Reactome_Pathways_2024.gmt
ACTIVATION OF GABAB RECEPTORS	0.88199	0.958811	0.67262	GNB4	MEP	up	44645	1	43	2.32558	Reactome_Pathways_2024.gmt
GABA B RECEPTOR ACTIVATION	0.88199	0.958811	0.67262	GNB4	MEP	up	44646	1	43	2.32558	Reactome_Pathways_2024.gmt
REMOVAL OF THE FLAP INTERMEDIATE FROM THE C-STRAND	0.89721	0.963842	0.67041	POLD3, POLD2, TERF2, WRN	MEP	up	44647	4	17	23.5294	Reactome_Pathways_2024.gmt
CARGO TRAFFICKING TO THE PERICILIARY MEMBRANE	0.953568	0.979873	0.668885	EXOC3, PKD1, EXOC4, EXOC5, CCT2	MEP	up	44648	5	51	9.80392	Reactome_Pathways_2024.gmt
MYOGENESIS	0.913623	0.966386	0.656176	MEF2A, MEF2D, MAPK12, BNIP2, SPAG9, TCF4, TCF12, NEO1	MEP	up	44649	8	29	27.5862	Reactome_Pathways_2024.gmt
G ALPHA (Z) SIGNALLING EVENTS	0.914268	0.966386	0.651055	GNB4, GNAS, PRKCQ	MEP	up	44650	3	48	6.25	Reactome_Pathways_2024.gmt
E2F MEDIATED REGULATION OF DNA REPLICATION	0.934392	0.975154	0.651051	ORC3, POLA1, MCM8	MEP	up	44651	3	22	13.6364	Reactome_Pathways_2024.gmt
PYRUVATE METABOLISM	0.967756	0.984028	0.645514	PDK1, WDR26, LDHA, PKM, NEK1, VDAC1, PDPR	MEP	up	44652	7	49	14.2857	Reactome_Pathways_2024.gmt
CHK1 CHK2(CDS1) MEDIATED INACTIVATION OF CYCLIN B CDK1 COMPLEX	0.906017	0.966386	0.640181	CHEK1, WEE1, YWHAB, YWHAQ, YWHAH	MEP	up	44653	5	13	38.4615	Reactome_Pathways_2024.gmt
GLYCOGEN STORAGE DISEASES	0.916425	0.966386	0.625669	EPM2A	MEP	up	44654	1	16	6.25	Reactome_Pathways_2024.gmt
NOTCH4 INTRACELLULAR DOMAIN REGULATES TRANSCRIPTION	0.924689	0.969369	0.620802	RBPJ, CREBBP, EP300, KAT2B, MAML1	MEP	up	44655	5	20	25	Reactome_Pathways_2024.gmt
EGFR DOWNREGULATION	0.944765	0.979873	0.62077	SH3KBP1, SPRY1	MEP	up	44656	2	31	6.45161	Reactome_Pathways_2024.gmt
TRNA AMINOACYLATION	0.958965	0.981046	0.618664	AARS2, IARS2, CARS2, TARS2, FARS2, MARS2	MEP	up	44657	6	42	14.2857	Reactome_Pathways_2024.gmt
STING MEDIATED INDUCTION OF HOST IMMUNE RESPONSES	0.934211	0.975154	0.610059	IRF3, XRCC5, PRKDC, NLRC3, STAT6, MRE11	MEP	up	44658	6	16	37.5	Reactome_Pathways_2024.gmt
REGULATION OF PYRUVATE DEHYDROGENASE (PDH) COMPLEX	0.94176	0.977921	0.605892	PDK1, PDPR, PDHA1, PDP1	MEP	up	44659	4	15	26.6667	Reactome_Pathways_2024.gmt
PTK6 REGULATES RHO GTPASES, RAS GTPASE AND MAP KINASES	0.937706	0.976155	0.605398	ARHGAP35	MEP	up	44660	1	14	7.14286	Reactome_Pathways_2024.gmt
SYNTHESIS OF PIPS AT THE EARLY ENDOSOME MEMBRANE	0.952195	0.979873	0.601108	MTMR12, MTMR10, FIG4	MEP	up	44661	3	16	18.75	Reactome_Pathways_2024.gmt
MITOCHONDRIAL TRANSLATION INITIATION	0.936333	0.975543	0.599979	MTFMT, ERAL1, PTCD3, MTIF2	MEP	up	44662	4	91	4.3956	Reactome_Pathways_2024.gmt
TGF-BETA RECEPTOR SIGNALING ACTIVATES SMADS	0.980292	0.989845	0.594838	ZFYVE9, XPO1, TGFB1	MEP	up	44663	3	47	6.38298	Reactome_Pathways_2024.gmt
P75NTR SIGNALS VIA NF-KB	0.955597	0.979873	0.581928	NFKB1, TRAF6, MYD88, IKBKB, RIPK2, IRAK1	MEP	up	44664	6	16	37.5	Reactome_Pathways_2024.gmt
NF-KB IS ACTIVATED AND SIGNALS SURVIVAL	0.956242	0.979873	0.563345	NFKB1, TRAF6	MEP	up	44665	2	13	15.3846	Reactome_Pathways_2024.gmt
TP53 REGULATES TRANSCRIPTION OF GENES INVOLVED IN G1 CELL CYCLE ARREST	0.961012	0.981526	0.554616	E2F8, CCNA2, CDKN1B, E2F1, CCNE2, ZNF385A, ARID3A	MEP	up	44666	7	14	50	Reactome_Pathways_2024.gmt
INTRA-GOLGI TRAFFIC	0.994863	0.99697	0.53717	MAN1A2, NAPG, MAN2A2, CUX1, COG7, COG8, YKT6, MAN2A1, GOLIM4	MEP	up	44667	9	44	20.4545	Reactome_Pathways_2024.gmt
METALLOPROTEASE DUBS	0.984055	0.992081	0.518692	BRCA1	MEP	up	44668	1	31	3.22581	Reactome_Pathways_2024.gmt
P75NTR RECRUITS SIGNALLING COMPLEXES	0.98652	0.993709	0.482406	TRAF6, MYD88, IKBKB, RIPK2, IRAK1	MEP	up	44669	5	13	38.4615	Reactome_Pathways_2024.gmt
SUPPRESSION OF PHAGOSOMAL MATURATION	0.992188	0.996282	0.474248	KPNB1, HGS, CORO1A, PTPA, KPNA1, ATP6V1H, UBB, RAB5A, UBA52, RAB7A, UBC, VPS33B	MEP	up	44670	12	23	52.1739	Reactome_Pathways_2024.gmt
PKA-MEDIATED PHOSPHORYLATION OF CREB	0.995367	0.99697	-0.434435	PRKAR1A	MEP	down	44671	1	20	5	Reactome_Pathways_2024.gmt
BETA-OXIDATION OF VERY LONG CHAIN FATTY ACIDS	0.992278	0.996282	-0.457748	ECI2, HSD17B4, SLC27A2, EHHADH, ACOX1, MLYCD	MEP	down	44672	6	11	54.5455	Reactome_Pathways_2024.gmt
INACTIVATION OF CSF3 (G-CSF) SIGNALING	0.99535	0.99697	-0.479994	TYK2, RNF7, UBC, SOCS3, UBA52, STAT3	MEP	down	44673	6	25	24	Reactome_Pathways_2024.gmt
SIGNALING BY HIPPO	0.987403	0.993794	-0.480061	DVL2, CASP3, STK3, WWC1	MEP	down	44674	4	20	20	Reactome_Pathways_2024.gmt
SYNTHESIS OF PIPS AT THE GOLGI MEMBRANE	0.98999	0.995593	-0.48735	ARF1, VAC14, PIK3C2A, ARF3, INPP5E, PI4K2A	MEP	down	44675	6	18	33.3333	Reactome_Pathways_2024.gmt
P38MAPK EVENTS	0.978571	0.98971	-0.516962	MAPKAPK2	MEP	down	44676	1	13	7.69231	Reactome_Pathways_2024.gmt
COLLAGEN BIOSYNTHESIS AND MODIFYING ENZYMES	0.970736	0.984186	-0.533364	COL18A1	MEP	down	44677	1	67	1.49254	Reactome_Pathways_2024.gmt
DAG AND IP3 SIGNALING	0.978562	0.98971	-0.538136	GRK2, PRKAR1A	MEP	down	44678	2	41	4.87805	Reactome_Pathways_2024.gmt
N-GLYCAN ANTENNAE ELONGATION	0.968859	0.984028	-0.544633	B4GALT3, MGAT4B, ST6GAL1	MEP	down	44679	3	15	20	Reactome_Pathways_2024.gmt
NOTCH3 INTRACELLULAR DOMAIN REGULATES TRANSCRIPTION	0.972474	0.985144	-0.547786	DLGAP5, KAT2A, PLXND1, NOTCH1, WWC1	MEP	down	44680	5	25	20	Reactome_Pathways_2024.gmt
TELOMERE C-STRAND SYNTHESIS INITIATION	0.967302	0.984028	-0.548244	ACD, TERF1, TERF2IP	MEP	down	44681	3	13	23.0769	Reactome_Pathways_2024.gmt
TRANSLATION OF REPLICASE AND ASSEMBLY OF THE REPLICATION TRANSCRIPTION COMPLEX 9679504	0.961822	0.981547	-0.56133	CHMP4C, BECN1, CHMP6, CHMP7	MEP	down	44682	4	18	22.2222	Reactome_Pathways_2024.gmt
SUMOYLATION OF TRANSCRIPTION FACTORS	0.959791	0.981085	-0.573481	SUMO2, TP53, PIAS3, MTA1	MEP	down	44683	4	20	20	Reactome_Pathways_2024.gmt
CARGO RECOGNITION FOR CLATHRIN-MEDIATED ENDOCYTOSIS	0.996855	0.997128	-0.584544	NECAP2, COPS4, DVL2, GRK2, COPS7A, VAMP4, UBQLN2, TOR1A	MEP	down	44684	8	105	7.61905	Reactome_Pathways_2024.gmt
NUCLEOTIDE CATABOLISM	0.968998	0.984028	-0.586818	ADPRM, NT5M, PNP, ITPA	MEP	down	44685	4	35	11.4286	Reactome_Pathways_2024.gmt
REGULATION OF ENDOGENOUS RETROELEMENTS BY THE HUMAN SILENCING HUB (HUSH) COMPLEX	0.938887	0.976475	-0.600996	H2AFX, RBM7	MEP	down	44686	2	39	5.12821	Reactome_Pathways_2024.gmt
OPIOID SIGNALLING	0.984106	0.992081	-0.603353	PPP3CC, GRK2, GNA11, GNA15, CDK5, GNG5, PRKAR1A, GNAI2, PPP1CA, PLCB3, KPNA2, GNAI3, PLA2G4A, GNB2	MEP	down	44687	14	90	15.5556	Reactome_Pathways_2024.gmt
PRE-NOTCH EXPRESSION AND PROCESSING	0.980296	0.989845	-0.603593	JUN, H2AFX, MFNG, AGO4, POGLUT1, TP53, KAT2A	MEP	down	44688	7	89	7.86517	Reactome_Pathways_2024.gmt
PLC BETA MEDIATED EVENTS	0.967406	0.984028	-0.611997	GRK2, GNA11, GNA15, PRKAR1A, PLCB3, KPNA2, PLA2G4A	MEP	down	44689	7	49	14.2857	Reactome_Pathways_2024.gmt
CASP8 ACTIVITY IS INHIBITED	0.919112	0.966386	-0.6194	FADD, FAS	MEP	down	44690	2	11	18.1818	Reactome_Pathways_2024.gmt
DIMERIZATION OF PROCASPASE-8	0.919112	0.966386	-0.6194	FADD, FAS	MEP	down	44691	2	11	18.1818	Reactome_Pathways_2024.gmt
REGULATION BY C-FLIP	0.919112	0.966386	-0.6194	FADD, FAS	MEP	down	44692	2	11	18.1818	Reactome_Pathways_2024.gmt
SYNTHESIS OF PIPS AT THE LATE ENDOSOME MEMBRANE	0.918919	0.966386	-0.620042	MTM1, VAC14, MTMR2, PIK3C2A	MEP	down	44693	4	11	36.3636	Reactome_Pathways_2024.gmt
RAB REGULATION OF TRAFFICKING	0.997128	0.997128	-0.625238	RAB13, GABARAPL2, RAB5B, RAB1A, TBC1D17, TRAPPC2, TRAPPC1, SBF1, AKT1, OPTN, TRAPPC6B, TRAPPC3, CHM, DENND5A, RAB5C, CCZ1, RAB32, RAB18, RAB6B, TBC1D7, RAB33B, GDI2, TRAPPC4, RAB7A, RAB3GAP1, TBC1D13	MEP	down	44694	26	123	21.1382	Reactome_Pathways_2024.gmt
SIGNAL AMPLIFICATION	0.939583	0.976475	-0.626071	GNA11, GNA15, AAMP, GNG5, GNAI2, GNAI3, PLA2G4A, GNB2	MEP	down	44695	8	33	24.2424	Reactome_Pathways_2024.gmt
ABORTIVE ELONGATION OF HIV-1 TRANSCRIPT IN THE ABSENCE OF TAT	0.951238	0.979873	-0.628981	SUPT4H1, GTF2F2, POLR2K, POLR2B, POLR2G	MEP	down	44696	5	23	21.7391	Reactome_Pathways_2024.gmt
GABA RECEPTOR ACTIVATION	0.921709	0.9676	-0.635632	GNG5, NPTN, GNAI2, GNAI3, GNB2	MEP	down	44697	5	60	8.33333	Reactome_Pathways_2024.gmt
ADP SIGNALLING THROUGH P2Y PURINOCEPTOR 1	0.915531	0.966386	-0.637322	GNA11, GNA15, GNG5	MEP	down	44698	3	25	12	Reactome_Pathways_2024.gmt
KERATAN SULFATE BIOSYNTHESIS	0.919776	0.966386	-0.63765	B4GALT3, SLC35D2, ST3GAL1, B4GALT1, ST3GAL2	MEP	down	44699	5	28	17.8571	Reactome_Pathways_2024.gmt
PRE-NOTCH PROCESSING IN GOLGI	0.912791	0.966386	-0.641038	MFNG, RFNG, B4GALT1, NOTCH1	MEP	down	44700	4	18	22.2222	Reactome_Pathways_2024.gmt
BASIGIN INTERACTIONS	0.904827	0.966386	-0.648106	PPIA, BSG, SLC3A2	MEP	down	44701	3	25	12	Reactome_Pathways_2024.gmt
PARADOXICAL ACTIVATION OF RAF SIGNALING BY KINASE INACTIVE BRAF	0.95389	0.979873	-0.648484	ACTG1, APBB1IP, MAP2K1, MAP2K2	MEP	down	44702	4	45	8.88889	Reactome_Pathways_2024.gmt
SIGNALING BY MODERATE KINASE ACTIVITY BRAF MUTANTS	0.95389	0.979873	-0.648484	ACTG1, APBB1IP, MAP2K1, MAP2K2	MEP	down	44703	4	45	8.88889	Reactome_Pathways_2024.gmt
SIGNALING BY RAS MUTANTS	0.95389	0.979873	-0.648484	ACTG1, APBB1IP, MAP2K1, MAP2K2	MEP	down	44704	4	45	8.88889	Reactome_Pathways_2024.gmt
SIGNALING DOWNSTREAM OF RAS MUTANTS	0.95389	0.979873	-0.648484	ACTG1, APBB1IP, MAP2K1, MAP2K2	MEP	down	44705	4	45	8.88889	Reactome_Pathways_2024.gmt
SYNTHESIS OF PA	0.935199	0.975179	-0.654026	LIPH, ACP6, AGPAT2, GNPAT, AGPAT4, LPCAT4, PLA2G4A, PLD6, MIGA2, MIGA1	MEP	down	44706	10	39	25.641	Reactome_Pathways_2024.gmt
FORMATION OF INCISION COMPLEX IN GG-NER	0.955218	0.979873	-0.655594	DDB2, SUMO2, RBX1, MNAT1, CCNH, GTF2H5, PIAS3, UBC, UBE2V2, RAD23A, CUL4B, XPA, UBA52, ERCC1, UBE2N, RPA3, SUMO1	MEP	down	44707	17	43	39.5349	Reactome_Pathways_2024.gmt
GENERATION OF SECOND MESSENGER MOLECULES	0.933524	0.975154	-0.655934	HLA-DRA, TRBC1, NCK1, HLA-DPB1, TRAC	MEP	down	44708	5	41	12.1951	Reactome_Pathways_2024.gmt
FANCONI ANEMIA PATHWAY	0.949262	0.979873	-0.65786	DCLRE1B, UBE2T, FANCL	MEP	down	44709	3	38	7.89474	Reactome_Pathways_2024.gmt
COOPERATION OF PDCL (PHLP1) AND TRIC CCT IN G-PROTEIN BETA FOLDING	0.915297	0.966386	-0.666577	GNA11, PDCL, GNA15, GNG5, CSNK2B	MEP	down	44710	5	38	13.1579	Reactome_Pathways_2024.gmt
COMPLEMENT CASCADE	0.886916	0.958811	-0.666911	SERPING1, CFD, CFH, CD55	MEP	down	44711	4	139	2.8777	Reactome_Pathways_2024.gmt
TRANSPORT OF INORGANIC CATIONS ANIONS AND AMINO ACIDS OLIGOPEPTIDES	0.948959	0.979873	-0.667119	SLC1A5, SLC12A6, SLC16A10, SLC9A1, SLC12A7, SLC25A29, SLC3A2, SRI, SLC4A1, CTNS, SLC1A4	MEP	down	44712	11	107	10.2804	Reactome_Pathways_2024.gmt
MAP2K AND MAPK ACTIVATION	0.932514	0.975154	-0.670548	ACTG1, APBB1IP, MAP2K1, MAP2K2	MEP	down	44713	4	40	10	Reactome_Pathways_2024.gmt
GPER1 SIGNALING	0.907189	0.966386	-0.674295	GNG5, ITGA5, PRKAR1A, GNAI2, GNAI3, GNB2	MEP	down	44714	6	45	13.3333	Reactome_Pathways_2024.gmt
NEF-MEDIATES DOWN MODULATION OF CELL SURFACE RECEPTORS BY RECRUITING THEM TO CLATHRIN ADAPTERS	0.892356	0.961248	-0.676477	B2M, ARF1	MEP	down	44715	2	22	9.09091	Reactome_Pathways_2024.gmt
MRNA CAPPING	0.924953	0.969369	-0.67921	MNAT1, CCNH, GTF2F2, GTF2H5, POLR2K, POLR2B, POLR2G	MEP	down	44716	7	29	24.1379	Reactome_Pathways_2024.gmt
CHROMATIN MODIFICATIONS DURING THE MATERNAL TO ZYGOTIC TRANSITION (MZT)	0.868147	0.951943	-0.681718	H2AFX, KDM5B, METTL23, KDM6B	MEP	down	44717	4	39	10.2564	Reactome_Pathways_2024.gmt
FORMATION OF ATP BY CHEMIOSMOTIC COUPLING	0.877575	0.958811	-0.683722	ATP5MG, ATP5F1C, ATP5PO, ATP5F1B, ATP5MC2, ATP5PB, ATP5MC3, ATP5MC1	MEP	down	44718	8	20	40	Reactome_Pathways_2024.gmt
MEIOTIC SYNAPSIS	0.907043	0.966386	-0.687502	SUN2, LMNA, H2AFX, ACD, TERF1, TERF2IP	MEP	down	44719	6	59	10.1695	Reactome_Pathways_2024.gmt
MITOCHONDRIAL CALCIUM ION TRANSPORT	0.892477	0.961248	-0.689597	PHB2, SMDT1	MEP	down	44720	2	23	8.69565	Reactome_Pathways_2024.gmt
SIGNALING BY RAF1 MUTANTS	0.908401	0.966386	-0.694486	ACTG1, APBB1IP, MAP2K1, MAP2K2	MEP	down	44721	4	41	9.7561	Reactome_Pathways_2024.gmt
NEUROTRANSMITTER RECEPTORS AND POSTSYNAPTIC SIGNAL TRANSMISSION	0.952126	0.979873	-0.701956	TUBA1A, PRKAG1	MEP	down	44722	2	204	0.980392	Reactome_Pathways_2024.gmt
RNA POL II CTD PHOSPHORYLATION AND INTERACTION WITH CE	0.888318	0.958811	-0.707867	MNAT1, CCNH, GTF2F2, GTF2H5, POLR2K, POLR2B, POLR2G	MEP	down	44723	7	27	25.9259	Reactome_Pathways_2024.gmt
RNA POL II CTD PHOSPHORYLATION AND INTERACTION WITH CE DURING HIV INFECTION	0.888318	0.958811	-0.707867	MNAT1, CCNH, GTF2F2, GTF2H5, POLR2K, POLR2B, POLR2G	MEP	down	44724	7	27	25.9259	Reactome_Pathways_2024.gmt
RAB GEFS EXCHANGE GTP FOR GDP ON RABS	0.957349	0.9802	-0.708018	RAB13, RAB5B, RAB1A, TRAPPC2, TRAPPC1, SBF1, AKT1, TRAPPC6B, TRAPPC3, CHM, DENND5A, RAB5C, CCZ1, RAB32, RAB18, RAB6B, GDI2, TRAPPC4, RAB7A, RAB3GAP1	MEP	down	44725	20	90	22.2222	Reactome_Pathways_2024.gmt
ACTIVATED TAK1 MEDIATES P38 MAPK ACTIVATION	0.868533	0.951943	-0.710931	TAB1, MAPKAPK2, MAP3K7, MAP2K3, UBC	MEP	down	44726	5	23	21.7391	Reactome_Pathways_2024.gmt
SIGNALING BY HIGH-KINASE ACTIVITY BRAF MUTANTS	0.887626	0.958811	-0.711288	ACTG1, APBB1IP, MAP2K1, MAP2K2	MEP	down	44727	4	36	11.1111	Reactome_Pathways_2024.gmt
DNA DAMAGE TELOMERE STRESS INDUCED SENESCENCE	0.887161	0.958811	-0.714589	H2AFX, ACD, HMGA1, ASF1A, TERF1, CDK2, TP53, TERF2IP	MEP	down	44728	8	60	13.3333	Reactome_Pathways_2024.gmt
SEALING OF THE NUCLEAR ENVELOPE (NE) BY ESCRT-III	0.861848	0.949052	-0.716188	TUBA1A	MEP	down	44729	1	31	3.22581	Reactome_Pathways_2024.gmt
RUNX2 REGULATES BONE DEVELOPMENT	0.847864	0.94534	-0.717118	HDAC3	MEP	down	44730	1	31	3.22581	Reactome_Pathways_2024.gmt
RHO GTPASES ACTIVATE CIT	0.840808	0.944865	-0.720556	RHOC, MYL6, MYL12B, RHOA, PPP1CB	MEP	down	44731	5	19	26.3158	Reactome_Pathways_2024.gmt
E3 UBIQUITIN LIGASES UBIQUITINATE TARGET PROTEINS	0.899944	0.965945	-0.72068	UBE2B, BCL10, PEX5, UBE2J2, LEO1, HLA-A, RNF144A, UBC, UBE2V2	MEP	down	44732	9	57	15.7895	Reactome_Pathways_2024.gmt
DISEASES ASSOCIATED WITH THE TLR SIGNALING CASCADE	0.856757	0.945892	-0.721302	TICAM1, IRAK4, RELA, BTK, TLR1, HMGB1, CD36, TLR3	MEP	down	44733	8	35	22.8571	Reactome_Pathways_2024.gmt
DISEASES OF IMMUNE SYSTEM	0.856757	0.945892	-0.721302	TICAM1, IRAK4, RELA, BTK, TLR1, HMGB1, CD36, TLR3	MEP	down	44734	8	35	22.8571	Reactome_Pathways_2024.gmt
SIGNALING BY THE B CELL RECEPTOR (BCR)	0.955496	0.979873	-0.729217	DAPP1, PSMA2, PSMB5, PPIA, BCL10, PSMB4, NCK1, PSMD3, PSMB2, PSMB1, CD79A, PSMA5, MAP3K7, PSMC4, RELA, BTK, PSMC6, UBC	MEP	down	44735	18	162	11.1111	Reactome_Pathways_2024.gmt
GOLGI ASSOCIATED VESICLE BIOGENESIS	0.905488	0.966386	-0.731228	BLOC1S4, FTH1, SNX2, ARF1, FTL, AP3S1	MEP	down	44736	6	56	10.7143	Reactome_Pathways_2024.gmt
BETA-CATENIN PHOSPHORYLATION CASCADE	0.832683	0.942546	-0.731694	FRAT1, FRAT2, AXIN1, CTNNB1	MEP	down	44737	4	17	23.5294	Reactome_Pathways_2024.gmt
CHONDROITIN SULFATE DERMATAN SULFATE METABOLISM	0.842666	0.94534	-0.734296	CHST11, CHST12, HEXB, CHPF2, ARSB	MEP	down	44738	5	50	10	Reactome_Pathways_2024.gmt
PROTEIN UBIQUITINATION	0.918091	0.966386	-0.735607	UBE2B, UBE2C, UBE2T, BCL10, UBE2W, PEX5, UBE2E3, UBE2J2, LEO1, HLA-A, RNF144A, CDC34, UBE2R2, UBC, UBE2V2	MEP	down	44739	15	77	19.4805	Reactome_Pathways_2024.gmt
BUTYRATE RESPONSE FACTOR 1 (BRF1) BINDS AND DESTABILIZES MRNA	0.835315	0.943807	-0.736883	ZFP36L1, MAPKAPK2, AKT1, EXOSC6	MEP	down	44740	4	17	23.5294	Reactome_Pathways_2024.gmt
PD-1 SIGNALING	0.827324	0.939043	-0.742648	HLA-DRA, TRBC1, HLA-DPB1, TRAC	MEP	down	44741	4	30	13.3333	Reactome_Pathways_2024.gmt
RAP1 SIGNALLING	0.796604	0.915873	-0.744402	SIPA1	MEP	down	44742	1	16	6.25	Reactome_Pathways_2024.gmt
CARDIOGENESIS	0.789464	0.915277	-0.750104	CTNNB1, MEF2C, KAT2A, SRF	MEP	down	44743	4	27	14.8148	Reactome_Pathways_2024.gmt
SIGNALING BY NTRKS	0.916606	0.966386	-0.752223	JUNB, ELK1, FOS, LYL1, JUND, MAPKAPK2, MAP2K1, MAP2K2, ID2, CDK5, BAX	MEP	down	44744	11	134	8.20896	Reactome_Pathways_2024.gmt
RAB GERANYLGERANYLATION	0.862844	0.949052	-0.752472	RAB13, RAB5B, RAB1A, RAB34, CHM, RAB5C, RABGGTA, RAB32, RAB3C, RAB18, RAB6B, RAB33B, RAB7A, RABGGTB, RAB12, RAB9A, RAB11A	MEP	down	44745	17	65	26.1538	Reactome_Pathways_2024.gmt
G-PROTEIN MEDIATED EVENTS	0.844802	0.94534	-0.752518	GRK2, GNA11, GNA15, PRKAR1A, GNAI2, PLCB3, KPNA2, GNAI3, PLA2G4A	MEP	down	44746	9	54	16.6667	Reactome_Pathways_2024.gmt
CALMODULIN INDUCED EVENTS	0.795283	0.915873	-0.758342	GRK2, PRKAR1A	MEP	down	44747	2	35	5.71429	Reactome_Pathways_2024.gmt
CAM PATHWAY	0.795283	0.915873	-0.758342	GRK2, PRKAR1A	MEP	down	44748	2	35	5.71429	Reactome_Pathways_2024.gmt
TRANSLATION OF REPLICASE AND ASSEMBLY OF THE REPLICATION TRANSCRIPTION COMPLEX 9694676	0.793543	0.915873	-0.76063	CHMP4C, ISCU, BECN1, CHMP6, CHMP7	MEP	down	44749	5	17	29.4118	Reactome_Pathways_2024.gmt
SIGNALING BY ERBB4	0.839886	0.944682	-0.760933	NCSTN, APOE, SPARC, MXD4, APH1A, UBC	MEP	down	44750	6	58	10.3448	Reactome_Pathways_2024.gmt
DISEASES OF BRANCHED-CHAIN AMINO ACID CATABOLISM	0.776567	0.90454	-0.761723	DLD, BCKDHB, MCCC1	MEP	down	44751	3	13	23.0769	Reactome_Pathways_2024.gmt
AMINO ACIDS REGULATE MTORC1	0.848191	0.94534	-0.764524	ATP6V1G1, MLST8, SEC13, ATP6V1B2, RHEB, LAMTOR5, WDR59, ATP6V1F, LAMTOR1, FLCN, NPRL3, ATP6V1C1, LAMTOR2	MEP	down	44752	13	55	23.6364	Reactome_Pathways_2024.gmt
INHIBITION OF DNA RECOMBINATION AT TELOMERE	0.800812	0.919862	-0.766367	H2AFX, ACD, POLR2K, TERF1, POLR2B, TERF2IP, POLR2G	MEP	down	44753	7	47	14.8936	Reactome_Pathways_2024.gmt
THROMBOXANE SIGNALLING THROUGH TP RECEPTOR	0.76785	0.902278	-0.76772	GNA11, GNA15, AAMP, GNG5	MEP	down	44754	4	24	16.6667	Reactome_Pathways_2024.gmt
CRISTAE FORMATION	0.806317	0.923626	-0.771558	MTX2, ATP5MG, ATP5F1C, ATP5PO, CHCHD3, ATP5F1B, TMEM11, MTX1, ATP5MC2, ATP5PB, ATP5MC3	MEP	down	44755	11	33	33.3333	Reactome_Pathways_2024.gmt
L1CAM INTERACTIONS	0.851796	0.94534	-0.777087	TUBA1A, ACTG1, SPTB, MAP2K1, CD24, MAP2K2, ITGA5, SPTA1, TUBA1C, CSNK2B, TUBA4A, CLTA, LYPLA2	MEP	down	44756	13	120	10.8333	Reactome_Pathways_2024.gmt
ORC1 REMOVAL FROM CHROMATIN	0.856929	0.945892	-0.779594	PSMA2, CDT1, PSMB5, PSMB4, PSMD3, RBX1, PSMB2, PSMB1, PSMA5, CDK2, PSMC4, PSMC6, UBC, ORC2, ORC5, PSMC1, PSMA3, PSMA1, PSMD6	MEP	down	44757	19	58	32.7586	Reactome_Pathways_2024.gmt
POST-CHAPERONIN TUBULIN FOLDING PATHWAY	0.75969	0.898341	-0.779742	TUBA1A, TBCA	MEP	down	44758	2	22	9.09091	Reactome_Pathways_2024.gmt
NON-INTEGRIN MEMBRANE-ECM INTERACTIONS	0.746139	0.888551	-0.782139	ITGB4, ACTN1, TRAPPC4	MEP	down	44759	3	59	5.08475	Reactome_Pathways_2024.gmt
HCMV LATE EVENTS	0.849307	0.94534	-0.78288	SNF8, NUP37, VPS37C, DBP, CEBPD, NUP54, SEC13, MVB12A, CHMP4C, VPS37B, NUP35, CHMP1A, NUP210, AAAS, NUP188, CHMP6, CHMP7, VPS25	MEP	down	44760	18	171	10.5263	Reactome_Pathways_2024.gmt
REGULATED PROTEOLYSIS OF P75NTR	0.745174	0.888551	-0.783115	NCSTN, RELA, APH1A	MEP	down	44761	3	11	27.2727	Reactome_Pathways_2024.gmt
ACTIVATION OF IRF3, IRF7 MEDIATED BY TBK1, IKKΕ (IKBKE)	0.745426	0.888551	-0.783786	TICAM1, TANK, TBK1, OPTN	MEP	down	44762	4	18	22.2222	Reactome_Pathways_2024.gmt
CA-DEPENDENT EVENTS	0.763066	0.89935	-0.784891	GRK2, PRKAR1A, KPNA2, PLA2G4A	MEP	down	44763	4	37	10.8108	Reactome_Pathways_2024.gmt
EPH-EPHRIN SIGNALING	0.844928	0.94534	-0.786555	ACTG1, NCSTN, MYL12A, NCK2, ARPC3	MEP	down	44764	5	92	5.43478	Reactome_Pathways_2024.gmt
SMOOTH MUSCLE CONTRACTION	0.769305	0.902278	-0.787781	MYL12A, MYL5, MYL6, MYL6B, MYL12B	MEP	down	44765	5	44	11.3636	Reactome_Pathways_2024.gmt
DISASSEMBLY OF THE DESTRUCTION COMPLEX AND RECRUITMENT OF AXIN TO THE MEMBRANE	0.768571	0.902278	-0.788691	FRAT1, DVL2, FRAT2, AXIN1, CTNNB1, CSNK1G2	MEP	down	44766	6	31	19.3548	Reactome_Pathways_2024.gmt
PROCESSING OF SMDT1	0.751684	0.892266	-0.789072	PHB2, SMDT1	MEP	down	44767	2	16	12.5	Reactome_Pathways_2024.gmt
DISORDERS OF DEVELOPMENTAL BIOLOGY	0.734658	0.887806	-0.790644	HDAC3	MEP	down	44768	1	13	7.69231	Reactome_Pathways_2024.gmt
DISORDERS OF NERVOUS SYSTEM DEVELOPMENT	0.734658	0.887806	-0.790644	HDAC3	MEP	down	44769	1	13	7.69231	Reactome_Pathways_2024.gmt
LOSS OF FUNCTION OF MECP2 IN RETT SYNDROME	0.734658	0.887806	-0.790644	HDAC3	MEP	down	44770	1	13	7.69231	Reactome_Pathways_2024.gmt
PERVASIVE DEVELOPMENTAL DISORDERS	0.734658	0.887806	-0.790644	HDAC3	MEP	down	44771	1	13	7.69231	Reactome_Pathways_2024.gmt
RNA POLYMERASE II TRANSCRIBES SNRNA GENES	0.862375	0.949052	-0.790936	CDK9, SUPT4H1, TAF9, GTF2B, GTF2A2, INTS9, INTS5, SNAPC3, SNAPC2, GTF2F2, POLR2K, SNAPC1, POLR2B, POLR2G, ELL, ZC3H8	MEP	down	44772	16	81	19.7531	Reactome_Pathways_2024.gmt
TCR SIGNALING	0.879865	0.958811	-0.791875	PSMA2, HLA-DRA, PSMB5, BCL10, TRBC1, PSMB4, NCK1, PSMD3, PSMB2, HLA-DPB1, PSMB1, TRAC, PSMA5, MAP3K7, PTPN22, PTPRC, PSMC4, RELA, CDC34, PSMC6, UBC	MEP	down	44773	21	113	18.5841	Reactome_Pathways_2024.gmt
CELLULAR RESPONSE TO STARVATION	0.834703	0.943807	-0.795666	EIF2S3, CEBPB, ATP6V1G1, MLST8, SEC13, ATP6V1B2, FAU, RHEB, IMPACT, LAMTOR5, WDR59, ATP6V1F, LAMTOR1, FLCN, NPRL3, ATP6V1C1, LAMTOR2, UBA52	MEP	down	44774	18	161	11.1801	Reactome_Pathways_2024.gmt
WNT5A-DEPENDENT INTERNALIZATION OF FZD4	0.727325	0.887806	-0.796119	DVL2, CLTA, AP2M1, CLTB	MEP	down	44775	4	15	26.6667	Reactome_Pathways_2024.gmt
RESPONSE OF EIF2AK4 (GCN2) TO AMINO ACID DEFICIENCY	0.735743	0.887806	-0.800251	EIF2S3, CEBPB, FAU, IMPACT	MEP	down	44776	4	106	3.77358	Reactome_Pathways_2024.gmt
RAS PROCESSING	0.752876	0.892829	-0.801216	ABHD17C, ABHD17A, GOLGA7, RCE1, UBC, BCL2L1, FNTA, UBA52	MEP	down	44777	8	24	33.3333	Reactome_Pathways_2024.gmt
UBIQUINOL BIOSYNTHESIS	0.72655	0.887806	-0.801748	COQ7, COQ2, COQ5, COQ3	MEP	down	44778	4	13	30.7692	Reactome_Pathways_2024.gmt
SIGNALING BY NTRK1 (TRKA)	0.831525	0.942092	-0.806693	JUNB, ELK1, FOS, LYL1, JUND, MAPKAPK2, MAP2K1, MAP2K2, ID2, CDK5	MEP	down	44779	10	115	8.69565	Reactome_Pathways_2024.gmt
PURINE RIBONUCLEOSIDE MONOPHOSPHATE BIOSYNTHESIS	0.710618	0.882367	-0.808677	IMPDH2, ADSS	MEP	down	44780	2	11	18.1818	Reactome_Pathways_2024.gmt
DEADENYLATION OF MRNA	0.73888	0.888551	-0.80961	EIF4A2, EIF4A1, PAN3, EIF4E, CNOT7, EIF4A3	MEP	down	44781	6	25	24	Reactome_Pathways_2024.gmt
CELLULAR SENESCENCE	0.873217	0.956234	-0.810758	JUN, ANAPC10, UBE2C, ANAPC16, FOS, CEBPB, CDKN2C, H2AFX, MAPKAPK2, CDKN2D, ACD, PHC2, CDC26, ANAPC11, HMGA1, ASF1A, AGO4, TERF1, CDK2, MAP2K7, TP53, RELA, MAP2K3, TERF2IP	MEP	down	44782	24	167	14.3713	Reactome_Pathways_2024.gmt
RUNX2 REGULATES OSTEOBLAST DIFFERENTIATION	0.704633	0.882367	-0.813207	HDAC3	MEP	down	44783	1	24	4.16667	Reactome_Pathways_2024.gmt
FCERI MEDIATED MAPK ACTIVATION	0.751185	0.892266	-0.813488	JUN, FOS	MEP	down	44784	2	111	1.8018	Reactome_Pathways_2024.gmt
MRNA DECAY BY 5' TO 3' EXORIBONUCLEASE	0.714866	0.882367	-0.81383	LSM2, LSM5, DCP1B, LSM6, LSM7, DCP1A	MEP	down	44785	6	15	40	Reactome_Pathways_2024.gmt
SYNTHESIS OF ACTIVE UBIQUITIN ROLES OF E1 AND E2 ENZYMES	0.755843	0.894642	-0.813842	UBE2B, UBE2C, UBE2T, UBE2W	MEP	down	44786	4	30	13.3333	Reactome_Pathways_2024.gmt
ERKS ARE INACTIVATED	0.698069	0.881623	-0.818737	DUSP7, PPP2CB, PPP2CA, DUSP3, MAPK3, MAPK1, PPP2R1B, PPP2R1A, PPP2R5D, VRK3	MEP	down	44787	10	13	76.9231	Reactome_Pathways_2024.gmt
INOSITOL PHOSPHATE METABOLISM	0.741972	0.888551	-0.822688	IP6K2, MINPP1, ITPKB	MEP	down	44788	3	48	6.25	Reactome_Pathways_2024.gmt
RNA POLYMERASE III CHAIN ELONGATION	0.711262	0.882367	-0.824963	POLR1C, POLR1D, POLR3GL, POLR2K	MEP	down	44789	4	18	22.2222	Reactome_Pathways_2024.gmt
SIGNALING BY WNT	0.887386	0.958811	-0.82608	MYC, PSMA2, SOX4, FRAT1, DVL2, PSMB5, SNX3, FRAT2, CBY1, H2AFX, PSMB4, PSMD3, KLHL12, SMURF1, RBX1, PSMB2, AKT1, PSMB1, AXIN1, AGO4, LEO1, PSMA5, MAP3K7, RNF146, PSMC4, GNG5, CTNNB1, ASH2L, FZD6	MEP	down	44790	29	287	10.1045	Reactome_Pathways_2024.gmt
TRISTETRAPROLIN (TTP, ZFP36) BINDS AND DESTABILIZES MRNA	0.700643	0.882367	-0.828075	ZFP36	MEP	down	44791	1	17	5.88235	Reactome_Pathways_2024.gmt
FORMATION OF THE EARLY ELONGATION COMPLEX	0.736513	0.887806	-0.828634	SUPT4H1, MNAT1, CCNH, GTF2F2, GTF2H5, POLR2K, POLR2B, POLR2G	MEP	down	44792	8	33	24.2424	Reactome_Pathways_2024.gmt
FORMATION OF THE HIV-1 EARLY ELONGATION COMPLEX	0.736513	0.887806	-0.828634	SUPT4H1, MNAT1, CCNH, GTF2F2, GTF2H5, POLR2K, POLR2B, POLR2G	MEP	down	44793	8	33	24.2424	Reactome_Pathways_2024.gmt
TRANS-GOLGI NETWORK VESICLE BUDDING	0.783318	0.909848	-0.829155	BLOC1S4, FTH1, SNX2, ARF1, SNAP23, FTL, AP3S1, STX4, GNS	MEP	down	44794	9	72	12.5	Reactome_Pathways_2024.gmt
CA2+ PATHWAY	0.747396	0.888872	-0.829568	MYC	MEP	down	44795	1	63	1.5873	Reactome_Pathways_2024.gmt
SIGNALING BY ROBO RECEPTORS	0.807526	0.924161	-0.831215	PSMA2, CXCR4, MAGOH, PSMB5, NCK2, PSMB4, NCK1, PSMD3, EIF4A3, RBX1, PSMB2, PSMB1, FAU	MEP	down	44796	13	210	6.19048	Reactome_Pathways_2024.gmt
RNA POLYMERASE II PRE-TRANSCRIPTION EVENTS	0.788535	0.915054	-0.833352	CDK9, MLLT3, TAF12, SUPT4H1, TAF9, GTF2B, GTF2A2, MNAT1, CCNH, GTF2F2, GTF2H5, POLR2K, LEO1, EAF2	MEP	down	44797	14	81	17.284	Reactome_Pathways_2024.gmt
TNFR1-INDUCED PROAPOPTOTIC SIGNALING	0.701112	0.882367	-0.834141	TNFRSF1A, TBK1, FADD, OPTN	MEP	down	44798	4	26	15.3846	Reactome_Pathways_2024.gmt
CYCLIN D ASSOCIATED EVENTS IN G1	0.736075	0.887806	-0.836442	E2F4, CDKN2C, CDKN2D, E2F5, MNAT1, CCNH, CDK2, CKS1B, UBC, ABL1	MEP	down	44799	10	47	21.2766	Reactome_Pathways_2024.gmt
G1 PHASE	0.736075	0.887806	-0.836442	E2F4, CDKN2C, CDKN2D, E2F5, MNAT1, CCNH, CDK2, CKS1B, UBC, ABL1	MEP	down	44800	10	47	21.2766	Reactome_Pathways_2024.gmt
ESTROGEN-DEPENDENT NUCLEAR EVENTS DOWNSTREAM OF ESR-MEMBRANE SIGNALING	0.686611	0.872466	-0.836794	ELK1, FOS	MEP	down	44801	2	24	8.33333	Reactome_Pathways_2024.gmt
DISEASES OF PROGRAMMED CELL DEATH	0.734061	0.887806	-0.837639	JUN, CAPN1, LMNA, H2AFX, BCL2L11, FADD, CDK5	MEP	down	44802	7	78	8.97436	Reactome_Pathways_2024.gmt
RHO GTPASES ACTIVATE PKNS	0.712098	0.882367	-0.837708	RHOC, PPP1R14A, H2AFX, MYL6, PKN1, MYL12B, RHOA, PPP1CB	MEP	down	44803	8	62	12.9032	Reactome_Pathways_2024.gmt
NPAS4 REGULATES EXPRESSION OF TARGET GENES	0.668661	0.864512	-0.837918	FOS, ARNT, CDK5	MEP	down	44804	3	22	13.6364	Reactome_Pathways_2024.gmt
SIGNALING BY RETINOIC ACID	0.695223	0.879815	-0.838038	AKR1C3, ALDH1A1, RXRB, DLD, RDH14, PDHX, PDK4	MEP	down	44805	7	41	17.0732	Reactome_Pathways_2024.gmt
UB-SPECIFIC PROCESSING PROTEASES	0.830219	0.94147	-0.838302	MYC, PSMA2, KEAP1, CDC20, TAB1, SIAH2, PSMB5, RHOT1, SNX3, POLB, DDB2, PSMB4, PSMD3, TADA3, PSMB2, PSMB1, AXIN1, PSMA5, MAP3K7, RNF146, PSMC4, TOMM20, TP53, OTUB1, PSMC6, KAT2A, RCE1, UBC	MEP	down	44806	28	190	14.7368	Reactome_Pathways_2024.gmt
ACTIVATION OF ANTERIOR HOX GENES IN HINDBRAIN DEVELOPMENT DURING EARLY EMBRYOGENESIS	0.742708	0.888551	-0.839135	JUN, HOXB2, HDAC3	MEP	down	44807	3	91	3.2967	Reactome_Pathways_2024.gmt
ACTIVATION OF HOX GENES DURING DIFFERENTIATION	0.742708	0.888551	-0.839135	JUN, HOXB2, HDAC3	MEP	down	44808	3	91	3.2967	Reactome_Pathways_2024.gmt
RAF MAP KINASE CASCADE	0.839636	0.944682	-0.839864	DUSP1, PSMA2, ACTG1, DUSP10, PSMB5, SPTB, ABHD17C, PSMB4, APBB1IP, ABHD17A, PSMD3, RBX1, MAP2K1, PSMB2, GOLGA7, MAP2K2, PSMB1	MEP	down	44809	17	265	6.41509	Reactome_Pathways_2024.gmt
TRANSCRIPTION OF THE HIV GENOME	0.76081	0.89881	-0.841166	CDK9, TAF12, SUPT4H1, TAF9, GTF2B, GTF2A2, MNAT1, CCNH, GTF2F2, GTF2H5, POLR2K	MEP	down	44810	11	71	15.493	Reactome_Pathways_2024.gmt
MEMBRANE BINDING AND TARGETTING OF GAG PROTEINS	0.663064	0.864512	-0.842735	VPS37C, MVB12A, VPS37B, UBC, UBA52, TSG101	MEP	down	44811	6	15	40	Reactome_Pathways_2024.gmt
SYNTHESIS AND PROCESSING OF GAG, GAGPOL POLYPROTEINS	0.663064	0.864512	-0.842735	VPS37C, MVB12A, VPS37B, UBC, UBA52, TSG101	MEP	down	44812	6	15	40	Reactome_Pathways_2024.gmt
TRAF6-MEDIATED INDUCTION OF TAK1 COMPLEX WITHIN TLR4 COMPLEX	0.659266	0.864512	-0.844231	TICAM1, TAB1	MEP	down	44813	2	16	12.5	Reactome_Pathways_2024.gmt
MYD88 MAL(TIRAP) CASCADE INITIATED ON PLASMA MEMBRANE	0.772449	0.902278	-0.848524	JUN, ELK1, FOS, TAB1, MAPKAPK2, MAP2K1, MAP3K8, IRAK4, NKIRAS2, MAP3K7, MAP2K7, LRRC14, TP53, RELA, MAP2K3, BTK, MEF2C, UBC, TLR1, HMGB1, DUSP7, IKBIP, CD36	MEP	down	44814	23	115	20	Reactome_Pathways_2024.gmt
TOLL LIKE RECEPTOR 2 (TLR2) CASCADE	0.772449	0.902278	-0.848524	JUN, ELK1, FOS, TAB1, MAPKAPK2, MAP2K1, MAP3K8, IRAK4, NKIRAS2, MAP3K7, MAP2K7, LRRC14, TP53, RELA, MAP2K3, BTK, MEF2C, UBC, TLR1, HMGB1, DUSP7, IKBIP, CD36	MEP	down	44815	23	118	19.4915	Reactome_Pathways_2024.gmt
TOLL LIKE RECEPTOR TLR1 TLR2 CASCADE	0.772449	0.902278	-0.848524	JUN, ELK1, FOS, TAB1, MAPKAPK2, MAP2K1, MAP3K8, IRAK4, NKIRAS2, MAP3K7, MAP2K7, LRRC14, TP53, RELA, MAP2K3, BTK, MEF2C, UBC, TLR1, HMGB1, DUSP7, IKBIP, CD36	MEP	down	44816	23	118	19.4915	Reactome_Pathways_2024.gmt
TOLL LIKE RECEPTOR TLR6 TLR2 CASCADE	0.772449	0.902278	-0.848524	JUN, ELK1, FOS, TAB1, MAPKAPK2, MAP2K1, MAP3K8, IRAK4, NKIRAS2, MAP3K7, MAP2K7, LRRC14, TP53, RELA, MAP2K3, BTK, MEF2C, UBC, TLR1, HMGB1, DUSP7, IKBIP, CD36	MEP	down	44817	23	115	20	Reactome_Pathways_2024.gmt
MAPK1 MAPK3 SIGNALING	0.825775	0.938998	-0.849403	DUSP1, PSMA2, ACTG1, DUSP10, CDK1, PSMB5, SPTB, ABHD17C, PSMB4, APBB1IP, ABHD17A, PSMD3, RBX1, MAP2K1, PSMB2, GOLGA7, MAP2K2, PSMB1	MEP	down	44818	18	271	6.64207	Reactome_Pathways_2024.gmt
MITOTIC G1 PHASE AND G1 S TRANSITION	0.805017	0.922987	-0.852309	MYC, PSMA2, CDK1, E2F4, CDT1, CDKN2C, PSMB5, PSMB4, PSMD3, CDKN2D, E2F5, PSMB2, LIN9, AKT1, MNAT1, PSMB1, CCNH, CCNB1, MAX, PSMA5, CDK2	MEP	down	44819	21	139	15.1079	Reactome_Pathways_2024.gmt
METABOLISM OF NON-CODING RNA	0.729513	0.887806	-0.852446	GEMIN2, NUP37, SMN1, GEMIN6, NUP54, CLNS1A, SNRPD2, SEC13, SNRPF, SNRPD3, GEMIN7, PRMT5	MEP	down	44820	12	54	22.2222	Reactome_Pathways_2024.gmt
SNRNP ASSEMBLY	0.729513	0.887806	-0.852446	GEMIN2, NUP37, SMN1, GEMIN6, NUP54, CLNS1A, SNRPD2, SEC13, SNRPF, SNRPD3, GEMIN7, PRMT5	MEP	down	44821	12	54	22.2222	Reactome_Pathways_2024.gmt
INTRINSIC PATHWAY FOR APOPTOSIS	0.716639	0.883244	-0.853201	BBC3, PPP3CC, BAD, GZMB, BCL2L11, AKT1, BAX, CASP3, TP53	MEP	down	44822	9	55	16.3636	Reactome_Pathways_2024.gmt
SIGNALING BY BMP	0.652394	0.861144	-0.853206	SMURF1, SKI, ZFYVE16	MEP	down	44823	3	31	9.67742	Reactome_Pathways_2024.gmt
DETOXIFICATION OF REACTIVE OXYGEN SPECIES	0.668562	0.864512	-0.854354	CAT, PRDX3, GSTP1, CCS, NUDT2, TXN2, GSR, PRDX1, PRDX6, TXN	MEP	down	44824	10	36	27.7778	Reactome_Pathways_2024.gmt
FCGR3A-MEDIATED PHAGOCYTOSIS	0.71386	0.882367	-0.855082	WIPF3, ACTG1, ARPC3, NCK1, DOCK1, WASF1	MEP	down	44825	6	142	4.22535	Reactome_Pathways_2024.gmt
LEISHMANIA PHAGOCYTOSIS	0.71386	0.882367	-0.855082	WIPF3, ACTG1, ARPC3, NCK1, DOCK1, WASF1	MEP	down	44826	6	142	4.22535	Reactome_Pathways_2024.gmt
PARASITE INFECTION	0.71386	0.882367	-0.855082	WIPF3, ACTG1, ARPC3, NCK1, DOCK1, WASF1	MEP	down	44827	6	142	4.22535	Reactome_Pathways_2024.gmt
C-TYPE LECTIN RECEPTORS (CLRS)	0.762491	0.89935	-0.85626	IL1B, PSMA2, TAB1, PSMB5, BCL10, PSMB4, PSMD3, PSMB2, UBA3, PSMB1, PSMA5, MAP3K7, PSMC4, RELA, MUC1, CDC34, PSMC6, UBC	MEP	down	44828	18	131	13.7405	Reactome_Pathways_2024.gmt
G-PROTEIN ACTIVATION	0.639189	0.850357	-0.8572	GNA11, GNA15, GNG5	MEP	down	44829	3	24	12.5	Reactome_Pathways_2024.gmt
METABOLISM OF CARBOHYDRATES	0.822975	0.93667	-0.857216	GLB1, CRYL1, CHST11, NAGLU, CD44, NUP37, SLC35B2, ALDH1A1, RHCE, PHKG1, CHST12, NUP54, BPGM, SEC13, GNS, B4GALT3, SLC35D2, GALT, GALE, SLC9A1, RPIA, HYAL2, HEXB, GLYCTK, GBE1, RPE, CHPF2, PGM2, NUP35, ARSB, SLC35B3, PKLR, GNPDA2, SLC2A1, UBC, ST3GAL1	MEP	down	44830	36	290	12.4138	Reactome_Pathways_2024.gmt
DOWNSTREAM SIGNALING EVENTS OF B CELL RECEPTOR (BCR)	0.714972	0.882367	-0.863964	PSMA2, PSMB5, PPIA, BCL10, PSMB4, PSMD3, PSMB2, PSMB1, PSMA5, MAP3K7, PSMC4, RELA, PSMC6, UBC	MEP	down	44831	14	68	20.5882	Reactome_Pathways_2024.gmt
FCERI MEDIATED NF-KB ACTIVATION	0.712908	0.882367	-0.864387	PSMA2, TAB1, PSMB5, BCL10, PSMB4, PSMD3, PSMB2, PSMB1, PSMA5, MAP3K7, PSMC4, RELA, CDC34, PSMC6, UBC	MEP	down	44832	15	147	10.2041	Reactome_Pathways_2024.gmt
MITOCHONDRIAL PROTEIN DEGRADATION	0.736139	0.887806	-0.86518	HTRA2, SLC25A6, PCCB, ACOT2, ATP5MG, UQCRC2, SMDT1, IDH2, TIMM9, HSD17B10, DLD, ATP5F1C, FECH, ACO2, CLPX, CHCHD2, ATP5PO, ECH1, SLC25A5, CLPP	MEP	down	44833	20	97	20.6186	Reactome_Pathways_2024.gmt
BRANCHED-CHAIN AMINO ACID CATABOLISM	0.65278	0.861144	-0.866171	HSD17B10, DLD, BCKDHB, MCCC1, HIBADH, BCAT2, PPM1K	MEP	down	44834	7	21	33.3333	Reactome_Pathways_2024.gmt
DISEASES OF GLYCOSYLATION	0.702803	0.882367	-0.867616	GLB1, DPM1, MGAT2, MAN1B1, DPM3, GALT, GALE, RFT1, ALG2, HEXB, ALG13	MEP	down	44835	11	146	7.53425	Reactome_Pathways_2024.gmt
COMPLEX III ASSEMBLY	0.64283	0.85301	-0.867793	UQCRB, UQCRC2, NFS1, UQCC1, ISCU, UQCRH, HSCB	MEP	down	44836	7	25	28	Reactome_Pathways_2024.gmt
INTERLEUKIN-12 SIGNALING	0.673848	0.866569	-0.868185	CA1, PPIA, ARF1, AIP, HNRNPF	MEP	down	44837	5	46	10.8696	Reactome_Pathways_2024.gmt
REGULATION OF TNFR1 SIGNALING	0.661134	0.864512	-0.874639	TNFRSF1A, MAPKAPK2, SPPL2A, RACK1, TBK1, FADD, OPTN	MEP	down	44838	7	50	14	Reactome_Pathways_2024.gmt
INSULIN RECEPTOR RECYCLING	0.633012	0.84765	-0.874919	ATP6V1G1, CTSD, ATP6AP1, ATP6V1B2, ATP6V1F, INSR, ATP6V0A1, ATP6V1C1	MEP	down	44839	8	30	26.6667	Reactome_Pathways_2024.gmt
CLASS I PEROXISOMAL MEMBRANE PROTEIN IMPORT	0.627558	0.843538	-0.875034	PEX19, PEX3, ATAD1, SLC25A17, PEX2	MEP	down	44840	5	20	25	Reactome_Pathways_2024.gmt
MYD88 CASCADE INITIATED ON PLASMA MEMBRANE	0.705925	0.882367	-0.876298	JUN, ELK1, FOS, TAB1, MAPKAPK2, MAP2K1, MAP3K8, IRAK4, NKIRAS2, MAP3K7, MAP2K7, LRRC14, TP53, RELA, MAP2K3, MEF2C, UBC	MEP	down	44841	17	98	17.3469	Reactome_Pathways_2024.gmt
TOLL LIKE RECEPTOR 10 (TLR10) CASCADE	0.705925	0.882367	-0.876298	JUN, ELK1, FOS, TAB1, MAPKAPK2, MAP2K1, MAP3K8, IRAK4, NKIRAS2, MAP3K7, MAP2K7, LRRC14, TP53, RELA, MAP2K3, MEF2C, UBC	MEP	down	44842	17	98	17.3469	Reactome_Pathways_2024.gmt
TOLL LIKE RECEPTOR 5 (TLR5) CASCADE	0.705925	0.882367	-0.876298	JUN, ELK1, FOS, TAB1, MAPKAPK2, MAP2K1, MAP3K8, IRAK4, NKIRAS2, MAP3K7, MAP2K7, LRRC14, TP53, RELA, MAP2K3, MEF2C, UBC	MEP	down	44843	17	98	17.3469	Reactome_Pathways_2024.gmt
TNF SIGNALING	0.672765	0.866376	-0.877916	TNFRSF1A, TAB1, MAPKAPK2, SPPL2A, RACK1, TBK1, FADD, OPTN, MAP3K7	MEP	down	44844	9	59	15.2542	Reactome_Pathways_2024.gmt
EPIGENETIC REGULATION OF ADIPOGENESIS GENES BY MLL3 AND MLL4 COMPLEXES	0.675701	0.866569	-0.882006	MED7, HDAC3, MED30, MED24, H2AFX, DPY30, ELOVL5, MED31, CDK5, AGPAT2, MED4, MED6, ASH2L, MED10, ABL1, PDK4	MEP	down	44845	16	103	15.534	Reactome_Pathways_2024.gmt
EPIGENETIC REGULATION OF GENE EXPRESSION BY MLL3 AND MLL4 COMPLEXES	0.675701	0.866569	-0.882006	MED7, HDAC3, MED30, MED24, H2AFX, DPY30, ELOVL5, MED31, CDK5, AGPAT2, MED4, MED6, ASH2L, MED10, ABL1, PDK4	MEP	down	44846	16	103	15.534	Reactome_Pathways_2024.gmt
MLL4 AND MLL3 COMPLEXES REGULATE EXPRESSION OF PPARG TARGETS IN ADIPOGENESIS AND HEPATIC STEATOSIS	0.675701	0.866569	-0.882006	MED7, HDAC3, MED30, MED24, H2AFX, DPY30, ELOVL5, MED31, CDK5, AGPAT2, MED4, MED6, ASH2L, MED10, ABL1, PDK4	MEP	down	44847	16	103	15.534	Reactome_Pathways_2024.gmt
DISEASES OF MITOTIC CELL CYCLE	0.6477	0.857168	-0.882078	ANAPC10, UBE2C, ANAPC16, CDC26, ANAPC11, CDK2	MEP	down	44848	6	38	15.7895	Reactome_Pathways_2024.gmt
G1 S TRANSITION	0.717103	0.883244	-0.884177	MYC, PSMA2, CDK1, E2F4, CDT1, PSMB5, PSMB4, PSMD3, E2F5, PSMB2, LIN9, AKT1, MNAT1, PSMB1, CCNH, CCNB1, MAX, PSMA5, CDK2	MEP	down	44849	19	121	15.7025	Reactome_Pathways_2024.gmt
RSV-HOST INTERACTIONS	0.67106	0.865076	-0.884433	MED7, MED29, MED30, MED24, MED21, RBX1, MED18, MED31, TYK2, MED4, MED6, UBC, MED10, MED22, BECN1, IFNAR1, MED11, MED8, CDK19, MED19, MED25, TLR3	MEP	down	44850	22	109	20.1835	Reactome_Pathways_2024.gmt
CONDENSATION OF PROMETAPHASE CHROMOSOMES	0.607873	0.834652	-0.88479	CCNB2, CDK1	MEP	down	44851	2	11	18.1818	Reactome_Pathways_2024.gmt
SELECTIVE AUTOPHAGY	0.668445	0.864512	-0.88802	PINK1, TUBA1A, PRKAG1, TOMM7, HSF1, SQSTM1, PEX5, PRKAB1, TBK1, OPTN, TOMM20, FUNDC1, UBC, TUBA1C, CSNK2B, TUBA4A	MEP	down	44852	16	89	17.9775	Reactome_Pathways_2024.gmt
AUF1 (HNRNP D0) BINDS AND DESTABILIZES MRNA	0.643245	0.85301	-0.888312	PSMA2, PSMB5, PSMB4, PSMD3, PSMB2, PSMB1, PSMA5, PSMC4, PSMC6, UBC, PSMC1, PSMA3, PSMA1, PSMD6, UBA52, PSMA6	MEP	down	44853	16	42	38.0952	Reactome_Pathways_2024.gmt
APOPTOSIS	0.721431	0.886818	-0.888906	PSMA2, BBC3, TICAM1, CDH1, PPP3CC, PSMB5, LMNA, BAD, PSMB4, PSMD3, GZMB, BCL2L11, PSMB2, AKT1, FADD, PSMB1, GSN, HMGB2, BAX, PSMA5, CASP3, PSMC4, TP53, CTNNB1, PSMC6, FAS, UBC, CASP9	MEP	down	44854	28	168	16.6667	Reactome_Pathways_2024.gmt
REGULATION OF BACH1 ACTIVITY	0.598069	0.831481	-0.890375	RBX1, UBC, UBA52, MAFK, SKP1, CUL1, UBB	MEP	down	44855	7	16	43.75	Reactome_Pathways_2024.gmt
DOWNSTREAM TCR SIGNALING	0.667757	0.864512	-0.89361	PSMA2, HLA-DRA, PSMB5, BCL10, TRBC1, PSMB4, PSMD3, PSMB2, HLA-DPB1, PSMB1, TRAC, PSMA5, MAP3K7, PSMC4, RELA, CDC34, PSMC6, UBC	MEP	down	44856	18	91	19.7802	Reactome_Pathways_2024.gmt
BBSOME-MEDIATED CARGO-TARGETING TO CILIUM	0.604134	0.834121	-0.894239	BBS10, TTC8	MEP	down	44857	2	23	8.69565	Reactome_Pathways_2024.gmt
CLEAVAGE OF THE DAMAGED PYRIMIDINE	0.599423	0.831481	-0.895411	H2AFX, SMUG1, ACD, TERF1, TERF2IP, NEIL2, OGG1	MEP	down	44858	7	41	17.0732	Reactome_Pathways_2024.gmt
DEPYRIMIDINATION	0.599423	0.831481	-0.895411	H2AFX, SMUG1, ACD, TERF1, TERF2IP, NEIL2, OGG1	MEP	down	44859	7	41	17.0732	Reactome_Pathways_2024.gmt
RECOGNITION AND ASSOCIATION OF DNA GLYCOSYLASE WITH SITE CONTAINING AN AFFECTED PYRIMIDINE	0.599423	0.831481	-0.895411	H2AFX, SMUG1, ACD, TERF1, TERF2IP, NEIL2, OGG1	MEP	down	44860	7	41	17.0732	Reactome_Pathways_2024.gmt
TOLL LIKE RECEPTOR 4 (TLR4) CASCADE	0.693052	0.87825	-0.895673	JUN, ELK1, TICAM1, TANK, FOS, TAB1, MAPKAPK2, ITGAM, MAP2K1, MAP3K8, IRAK4, TBK1, FADD, OPTN, NKIRAS2, MAP3K7, MAP2K7, LRRC14, TP53, RELA, MAP2K3, BTK, MEF2C, UBC	MEP	down	44861	24	148	16.2162	Reactome_Pathways_2024.gmt
FORMATION OF TUBULIN FOLDING INTERMEDIATES BY CCT TRIC	0.595958	0.831481	-0.897305	TUBA1A	MEP	down	44862	1	25	4	Reactome_Pathways_2024.gmt
MISCELLANEOUS TRANSPORT AND BINDING EVENTS	0.597309	0.831481	-0.899517	ADD2, ADD3, DMTN	MEP	down	44863	3	26	11.5385	Reactome_Pathways_2024.gmt
G1 S DNA DAMAGE CHECKPOINTS	0.627907	0.843538	-0.900764	PSMA2, PSMB5, PSMB4, PSMD3, PSMB2, PSMB1, PSMA5, CDK2, PSMC4, TP53, PSMC6, UBC, PSMC1, PSMA3, PSMA1, PSMD6	MEP	down	44864	16	55	29.0909	Reactome_Pathways_2024.gmt
HIV TRANSCRIPTION INITIATION	0.623596	0.840715	-0.902622	TAF12, TAF9, GTF2B, GTF2A2, MNAT1, CCNH, GTF2F2, GTF2H5, POLR2K, POLR2B, POLR2G	MEP	down	44865	11	47	23.4043	Reactome_Pathways_2024.gmt
RNA POLYMERASE II HIV PROMOTER ESCAPE	0.623596	0.840715	-0.902622	TAF12, TAF9, GTF2B, GTF2A2, MNAT1, CCNH, GTF2F2, GTF2H5, POLR2K, POLR2B, POLR2G	MEP	down	44866	11	47	23.4043	Reactome_Pathways_2024.gmt
RNA POLYMERASE II PROMOTER ESCAPE	0.623596	0.840715	-0.902622	TAF12, TAF9, GTF2B, GTF2A2, MNAT1, CCNH, GTF2F2, GTF2H5, POLR2K, POLR2B, POLR2G	MEP	down	44867	11	47	23.4043	Reactome_Pathways_2024.gmt
RNA POLYMERASE II TRANSCRIPTION INITIATION	0.623596	0.840715	-0.902622	TAF12, TAF9, GTF2B, GTF2A2, MNAT1, CCNH, GTF2F2, GTF2H5, POLR2K, POLR2B, POLR2G	MEP	down	44868	11	47	23.4043	Reactome_Pathways_2024.gmt
RNA POLYMERASE II TRANSCRIPTION INITIATION AND PROMOTER CLEARANCE	0.623596	0.840715	-0.902622	TAF12, TAF9, GTF2B, GTF2A2, MNAT1, CCNH, GTF2F2, GTF2H5, POLR2K, POLR2B, POLR2G	MEP	down	44869	11	47	23.4043	Reactome_Pathways_2024.gmt
RNA POLYMERASE II TRANSCRIPTION PRE-INITIATION AND PROMOTER OPENING	0.623596	0.840715	-0.902622	TAF12, TAF9, GTF2B, GTF2A2, MNAT1, CCNH, GTF2F2, GTF2H5, POLR2K, POLR2B, POLR2G	MEP	down	44870	11	47	23.4043	Reactome_Pathways_2024.gmt
HEMOSTASIS	0.763435	0.89935	-0.905498	GYPA, TMSB4X, PLEK, SELL, TUBA1A, CD48, GP1BA, CD99, FERMT3, SERPING1, CD109, CD44, SERPINE2, PPIA, CYB5R1, MAGED2, CHID1, CD63, LAMP2, SRGN, TEX264, CD47, APBB1IP, DOCK1, QSOX1, PRCP, STX4, ITGAM, SH2B3, SPARC, GNA11, AKT1, RACGAP1, GNA15, KIF22, AAMP, LHFPL2, CDK5, BSG, CDK2, IRF2, GNG5, SYTL4, F2RL3, TP53, ITGA5, TFPI, PRKAR1A, ACTN1, SLC3A2, SRI, OLA1, GTPBP2, CFD, CAPZA1	MEP	down	44871	55	707	7.77935	Reactome_Pathways_2024.gmt
CELLULAR RESPONSE TO CHEMICAL STRESS	0.681794	0.872444	-0.908169	MYC, PSMA2, CAT, KEAP1, HDAC3, COX7A2L, PRDX3, PSMB5, SQSTM1, PSMB4, PSMD3, RBX1, GSTP1, PSMB2, AKT1, CCS, PSMB1, NUDT2, GCLM, PSMA5, NPLOC4, TXN2, PSMC4, IDH1, RELA, PSMC6, MAFG, UBC, CSNK2B, GSR, PRDX1, BLVRA, PRDX6, PSMC1, TXNIP, COX5B, COX8A, PSMA3, TXN, BCL2L1, PSMA1, PSMD6, BLVRB	MEP	down	44872	43	202	21.2871	Reactome_Pathways_2024.gmt
METABOLISM OF NUCLEOTIDES	0.615877	0.840715	-0.916741	GLRX, NME2, ADPRM, IMPDH2, GMPR, DCK, NT5M, DHODH, GMPR2, ADSS, PNP, HPRT1, ADAL, NME3, ITPA, GSR, DCTD, UMPS	MEP	down	44873	18	98	18.3673	Reactome_Pathways_2024.gmt
GLYCOSPHINGOLIPID METABOLISM	0.581417	0.822848	-0.91706	GLB1, ARSK, HEXB, SUMF1, ARSB, GM2A, SMPD2, HEXA	MEP	down	44874	8	58	13.7931	Reactome_Pathways_2024.gmt
HOST INTERACTIONS OF HIV FACTORS	0.636446	0.849918	-0.917368	PSMA2, CDK9, SLC25A6, NUP37, PSMB5, B2M, PPIA, ARF1, NUP54, PSMB4, PSMD3, BANF1, SEC13, RBX1, PSMB2, HMGA1, PSMB1, PSMA5, PSMC4, HLA-A, NPM1, SLC25A5, NUP35, PSMC6, UBC, NUP210, PSMC1, AAAS, NUP188, PSMA3, SLC25A4, RCC1, PSMA1, PSMD6, AP2M1	MEP	down	44875	35	126	27.7778	Reactome_Pathways_2024.gmt
RNA POLYMERASE I TRANSCRIPTION TERMINATION	0.567732	0.809002	-0.923783	POLR1C, POLR1D, MNAT1, CCNH, GTF2H5, POLR2K	MEP	down	44876	6	33	18.1818	Reactome_Pathways_2024.gmt
FORMATION OF THE BETA-CATENIN TCF TRANSACTIVATING COMPLEX	0.565333	0.808361	-0.923879	MYC, H2AFX, LEO1, CTNNB1, ASH2L	MEP	down	44877	5	60	8.33333	Reactome_Pathways_2024.gmt
RESPONSE OF EIF2AK1 (HRI) TO HEME DEFICIENCY	0.560724	0.805193	-0.924043	EIF2S3, CEBPB	MEP	down	44878	2	15	13.3333	Reactome_Pathways_2024.gmt
SEPARATION OF SISTER CHROMATIDS	0.643872	0.85301	-0.924599	PSMA2, TUBA1A, ANAPC10, UBE2C, CDC20, PTTG1, ANAPC16, NUP37, CENPA, PSMB5, SPC25, NDE1, PLK1, NUF2, PMF1, PSMB4, PSMD3, SEC13, PSMB2, SPC24, CDC26, ANAPC11, PSMB1, MAD2L1	MEP	down	44879	24	177	13.5593	Reactome_Pathways_2024.gmt
MITOCHONDRIAL TRANSLATION ELONGATION	0.555212	0.803319	-0.926724	CHCHD1, OXA1L	MEP	down	44880	2	91	2.1978	Reactome_Pathways_2024.gmt
PROCESSING OF INTRONLESS PRE-MRNAS	0.552606	0.802731	-0.928044	CSTF1, CSTF2, CPSF4, PABPN1	MEP	down	44881	4	20	20	Reactome_Pathways_2024.gmt
ER QUALITY CONTROL COMPARTMENT (ERQC)	0.544595	0.79726	-0.928205	AMFR, SYVN1, MAN1B1, EDEM2	MEP	down	44882	4	21	19.0476	Reactome_Pathways_2024.gmt
SUMOYLATION OF INTRACELLULAR RECEPTORS	0.542664	0.797018	-0.928972	NR1H2, SUMO2, NR1H3, PIAS3, THRB, NR3C1	MEP	down	44883	6	30	20	Reactome_Pathways_2024.gmt
MAPK FAMILY SIGNALING CASCADES	0.636142	0.849918	-0.930754	DUSP1, MYC, JUN, PSMA2, ACTG1, DUSP10, CDK1, PSMB5, SPTB, ABHD17C, PSMB4, APBB1IP, ABHD17A, PSMD3, RBX1, MAP2K1, PSMB2, GOLGA7, MAP2K2, PSMB1	MEP	down	44884	20	314	6.36943	Reactome_Pathways_2024.gmt
REGULATION OF MRNA STABILITY BY PROTEINS THAT BIND AU-RICH ELEMENTS	0.579912	0.821652	-0.930898	ZFP36, PSMA2, ZFP36L1, PSMB5, MAPKAPK2, PSMB4, PSMD3, PSMB2, AKT1, EXOSC6, PSMB1	MEP	down	44885	11	76	14.4737	Reactome_Pathways_2024.gmt
NRIF SIGNALS CELL DEATH FROM THE NUCLEUS	0.549031	0.800697	-0.931852	NCSTN, SQSTM1, APH1A, UBC, UBA52, PSEN1, APH1B	MEP	down	44886	7	16	43.75	Reactome_Pathways_2024.gmt
TOLL-LIKE RECEPTOR CASCADES	0.609218	0.835576	-0.932145	CTSL, JUN, ELK1, TICAM1, TANK, FOS, TAB1, MAPKAPK2, ITGAM, MAP2K1, MAP3K8, IRAK4, TBK1, FADD, OPTN, NKIRAS2, MAP3K7, MAP2K7, LRRC14, TP53, RELA, MAP2K3, BTK, MEF2C	MEP	down	44887	24	174	13.7931	Reactome_Pathways_2024.gmt
PEPTIDE LIGAND-BINDING RECEPTORS	0.547283	0.800023	-0.932678	CCL4, CXCR4, ACKR1, XK, HEBP1, NMU, F2RL3, CCL5	MEP	down	44888	8	198	4.0404	Reactome_Pathways_2024.gmt
CASPASE ACTIVATION VIA EXTRINSIC APOPTOTIC SIGNALLING PATHWAY	0.544728	0.79726	-0.932999	TICAM1, FADD, CASP3, FAS, CASP9	MEP	down	44889	5	28	17.8571	Reactome_Pathways_2024.gmt
TRANSLOCATION OF SLC2A4 (GLUT4) TO THE PLASMA MEMBRANE	0.56666	0.809002	-0.934087	TUBA1A, PRKAG1, ACTG1, RAB13, SNAP23, STX4, AKT1, PRKAB1	MEP	down	44890	8	71	11.2676	Reactome_Pathways_2024.gmt
LDL CLEARANCE	0.544752	0.79726	-0.935319	NPC2, SOAT1, CLTA, AP2M1, NPC1, LIPA, LDLRAP1, AP2A1, AP2A2	MEP	down	44891	9	19	47.3684	Reactome_Pathways_2024.gmt
TOLL LIKE RECEPTOR 9 (TLR9) CASCADE	0.579697	0.821652	-0.935495	JUN, ELK1, TICAM1, FOS, TAB1, MAPKAPK2, MAP2K1, MAP3K8, IRAK4, NKIRAS2, MAP3K7, MAP2K7, LRRC14, TP53, RELA, MAP2K3, MEF2C, UBC	MEP	down	44892	18	110	16.3636	Reactome_Pathways_2024.gmt
FGFR2 ALTERNATIVE SPLICING	0.535025	0.790464	-0.938744	HNRNPA1, HNRNPF, GTF2F2, POLR2K, HNRNPH1, POLR2B, PTBP1, POLR2G	MEP	down	44893	8	28	28.5714	Reactome_Pathways_2024.gmt
ASSEMBLY AND CELL SURFACE PRESENTATION OF NMDA RECEPTORS	0.535812	0.790688	-0.941455	TUBA1A	MEP	down	44894	1	43	2.32558	Reactome_Pathways_2024.gmt
NUCLEAR ENVELOPE BREAKDOWN	0.555349	0.803319	-0.941609	CCNB2, CDK1, NUP37, LMNA, PLK1, NUP54, BANF1, SEC13, EMD, CTDNEP1	MEP	down	44895	10	53	18.8679	Reactome_Pathways_2024.gmt
OXYGEN-DEPENDENT PROLINE HYDROXYLATION OF HYPOXIA-INDUCIBLE FACTOR ALPHA	0.540333	0.795473	-0.947411	PSMA2, PSMB5, PSMB4, PSMD3, RBX1, PSMB2, PSMB1, PSMA5, PSMC4, PSMC6, UBC, PSMC1, PSMA3, PSMA1, PSMD6	MEP	down	44896	15	53	28.3019	Reactome_Pathways_2024.gmt
MYD88-INDEPENDENT TLR4 CASCADE	0.559612	0.805193	-0.947589	JUN, ELK1, TICAM1, TANK, FOS, TAB1, MAPKAPK2, MAP2K1, MAP3K8, TBK1, FADD, OPTN, NKIRAS2, MAP3K7, MAP2K7, LRRC14, TP53, RELA, MAP2K3, MEF2C, UBC	MEP	down	44897	21	110	19.0909	Reactome_Pathways_2024.gmt
TRIF (TICAM1)-MEDIATED TLR4 SIGNALING	0.559612	0.805193	-0.947589	JUN, ELK1, TICAM1, TANK, FOS, TAB1, MAPKAPK2, MAP2K1, MAP3K8, TBK1, FADD, OPTN, NKIRAS2, MAP3K7, MAP2K7, LRRC14, TP53, RELA, MAP2K3, MEF2C, UBC	MEP	down	44898	21	110	19.0909	Reactome_Pathways_2024.gmt
REGULATION OF PTEN STABILITY AND ACTIVITY	0.531823	0.786668	-0.948536	PSMA2, PSMB5, PSMB4, PSMD3, PSMB2, AKT1, PSMB1, PSMA5, RNF146, PSMC4, PSMC6, UBC, CSNK2B, PSMC1, MKRN1, PSMA3, PSMA1, PSMD6	MEP	down	44899	18	56	32.1429	Reactome_Pathways_2024.gmt
TICAM1,TRAF6-DEPENDENT INDUCTION OF TAK1 COMPLEX	0.524903	0.781558	-0.948639	TICAM1, TAB1, MAP3K7, UBC, TLR3, UBA52	MEP	down	44900	6	11	54.5455	Reactome_Pathways_2024.gmt
SIGNALING BY TGF-BETA RECEPTOR COMPLEX	0.542175	0.797018	-0.949498	MYC, JUNB, CDK9, E2F4, E2F5, SMURF1, STRAP	MEP	down	44901	7	94	7.44681	Reactome_Pathways_2024.gmt
ACTIVATION OF BAD AND TRANSLOCATION TO MITOCHONDRIA	0.523874	0.781558	-0.951353	PPP3CC, BAD, AKT1	MEP	down	44902	3	15	20	Reactome_Pathways_2024.gmt
HEPARAN SULFATE HEPARIN (HS-GAG) METABOLISM	0.512039	0.778484	-0.953195	GLB1, NAGLU	MEP	down	44903	2	57	3.50877	Reactome_Pathways_2024.gmt
N-GLYCAN ANTENNAE ELONGATION IN THE MEDIAL TRANS-GOLGI	0.508494	0.77528	-0.953692	MGAT3, MGAT2, B4GALT3, MGAT4B	MEP	down	44904	4	26	15.3846	Reactome_Pathways_2024.gmt
GENE AND PROTEIN EXPRESSION BY JAK-STAT SIGNALING AFTER INTERLEUKIN-12 STIMULATION	0.520798	0.781558	-0.955194	CA1, PPIA, ARF1, AIP, HNRNPF	MEP	down	44905	5	37	13.5135	Reactome_Pathways_2024.gmt
TOLL LIKE RECEPTOR 7 8 (TLR7 8) CASCADE	0.536559	0.790852	-0.956642	JUN, ELK1, TICAM1, FOS, TAB1, MAPKAPK2, MAP2K1, MAP3K8, IRAK4, NKIRAS2, MAP3K7, MAP2K7, LRRC14, TP53, RELA, MAP2K3, MEF2C, UBC	MEP	down	44906	18	107	16.8224	Reactome_Pathways_2024.gmt
ABERRANT REGULATION OF MITOTIC CELL CYCLE DUE TO RB1 DEFECTS	0.516563	0.781558	-0.959819	ANAPC10, UBE2C, ANAPC16, CDC26, ANAPC11, CDK2	MEP	down	44907	6	36	16.6667	Reactome_Pathways_2024.gmt
HIV INFECTION	0.561551	0.805193	-0.960134	PSMA2, CDK9, CXCR4, TAF12, SLC25A6, CHMP5, NUP37, SUPT4H1, TAF9, GTF2B, PSMB5, B2M, PPIA, ARF1, VPS37C, GTF2A2, NUP54, PSMB4, PSMD3, BANF1, SEC13, RBX1, PSMB2, MNAT1, HMGA1, PSMB1, CCNH, GTF2F2, GTF2H5, MVB12A, CHMP4C, POLR2K, PSMA5, PSMC4, HLA-A, VPS37B, POLR2B, NPM1, SLC25A5, NUP35, POLR2G, PSMC6, XRCC4, UBC	MEP	down	44908	44	227	19.3833	Reactome_Pathways_2024.gmt
REGULATION OF EXPRESSION OF SLITS AND ROBOS	0.515788	0.781534	-0.96027	PSMA2, MAGOH, PSMB5, PSMB4, PSMD3, EIF4A3, RBX1, PSMB2, PSMB1, FAU, PSMA5, PSMC4, PSMC6, UBC, PSMC1, GSPT2, PSMA3, PSMA1, PSMD6	MEP	down	44909	19	164	11.5854	Reactome_Pathways_2024.gmt
ROS AND RNS PRODUCTION IN PHAGOCYTES	0.504158	0.774287	-0.961454	ATP6V1G1, SLC11A1, ATP6V1B2, ATP6V1F, ATP6V0A1, ATP6V1C1	MEP	down	44910	6	36	16.6667	Reactome_Pathways_2024.gmt
NOTCH1 INTRACELLULAR DOMAIN REGULATES TRANSCRIPTION	0.518359	0.781558	-0.961794	MYC, HDAC3	MEP	down	44911	2	48	4.16667	Reactome_Pathways_2024.gmt
ACTIVATION OF NMDA RECEPTORS AND POSTSYNAPTIC EVENTS	0.518131	0.781558	-0.962504	TUBA1A, PRKAG1	MEP	down	44912	2	93	2.15054	Reactome_Pathways_2024.gmt
TP53 REGULATES TRANSCRIPTION OF GENES INVOLVED IN CYTOCHROME C RELEASE	0.505316	0.774587	-0.963226	BBC3, BAX, TP53, BNIP3L, ZNF420	MEP	down	44913	5	20	25	Reactome_Pathways_2024.gmt
TRANSCRIPTIONAL REGULATION OF WHITE ADIPOCYTE DIFFERENTIATION	0.508544	0.77528	-0.964133	MED7, HDAC3, MED29, CEBPB, MED30, MED24, SREBF1, MED21, CEBPD, MED18, MED31, MED4, MED6, RELA, MED10, MED22, MED11, MED8, CD36, CDK19, MED19	MEP	down	44914	21	84	25	Reactome_Pathways_2024.gmt
MYD88 DEPENDENT CASCADE INITIATED ON ENDOSOME	0.520123	0.781558	-0.96533	JUN, ELK1, TICAM1, FOS, TAB1, MAPKAPK2, MAP2K1, MAP3K8, IRAK4, NKIRAS2, MAP3K7, MAP2K7, LRRC14, TP53, RELA, MAP2K3, MEF2C, UBC	MEP	down	44915	18	103	17.4757	Reactome_Pathways_2024.gmt
TRAF6 MEDIATED INDUCTION OF NFKB AND MAP KINASES UPON TLR7 8 OR 9 ACTIVATION	0.520123	0.781558	-0.96533	JUN, ELK1, TICAM1, FOS, TAB1, MAPKAPK2, MAP2K1, MAP3K8, IRAK4, NKIRAS2, MAP3K7, MAP2K7, LRRC14, TP53, RELA, MAP2K3, MEF2C, UBC	MEP	down	44916	18	102	17.6471	Reactome_Pathways_2024.gmt
MRNA SPLICING - MINOR PATHWAY	0.506254	0.774587	-0.966146	SF3B5, SF3B6, SNRPD2, SNRNP35, SRSF7, SF3B4, SRSF6, SNRPF, SNRPD3, ZCRB1, GTF2F2, POLR2K, ZRSR2, POLR2B, SNRNP40, POLR2G	MEP	down	44917	16	53	30.1887	Reactome_Pathways_2024.gmt
TGF-BETA RECEPTOR SIGNALING IN EMT (EPITHELIAL TO MESENCHYMAL TRANSITION)	0.494597	0.766224	-0.969025	SMURF1, UBC, RHOA, PARD6A, FKBP1A, UBA52, TGFBR1	MEP	down	44918	7	16	43.75	Reactome_Pathways_2024.gmt
ASSOCIATION OF TRIC CCT WITH TARGET PROTEINS DURING BIOSYNTHESIS	0.500663	0.771613	-0.970108	FBXW9, HDAC3, FBXO4, KIFC3, FBXW5, AP3M1, TP53	MEP	down	44919	7	39	17.9487	Reactome_Pathways_2024.gmt
DISEASES OF METABOLISM	0.521584	0.781558	-0.971231	GLB1, PCCB, NAGLU, DPM1, TPMT, CYP2R1, MGAT2, MMADHC, TBXAS1, MAN1B1, DPM3, GNS, GALT, GALE, RFT1, RPIA, ABCD4, DLD, BCKDHB, GCLM, ALG2, HEXB, ALG13, PNP, GBE1, HPRT1, MCCC1, IDH1, BTD, FDXR, MUC1, ARSB, UBC, GSS, SRD5A3, MOGS	MEP	down	44920	36	264	13.6364	Reactome_Pathways_2024.gmt
RESPIRATORY ELECTRON TRANSPORT	0.523134	0.781558	-0.971509	UQCRB, COX7A2L, GOT1, UQCRC2, HIGD1A, NDUFAF1, CMC1, COA5, COX16, COQ10B, NFS1, NDUFS2, ETFA, COX11, OXA1L, COX17, UQCC1, ISCU, NDUFA8, NDUFB5, TMEM186, UQCRH, NDUFB4, HIGD2A, NDUFS4, SDHC, MDH1, HSCB, PET117, SDHA, TMEM177, COX19, COQ10A, COX20, COX5B, COX8A, NDUFC1, NDUFV2, MDH2, ECSIT	MEP	down	44921	40	158	25.3165	Reactome_Pathways_2024.gmt
DISEASES ASSOCIATED WITH GLYCOSYLATION PRECURSOR BIOSYNTHESIS	0.49623	0.767799	-0.971835	DPM1, DPM3, GALT, GALE	MEP	down	44922	4	15	26.6667	Reactome_Pathways_2024.gmt
ADHERENS JUNCTIONS INTERACTIONS	0.48634	0.758904	-0.975779	ACTG1, CTNND1, CDH1, NECTIN2, JUP	MEP	down	44923	5	59	8.47458	Reactome_Pathways_2024.gmt
ACTIVATION OF NF-KAPPAB IN B CELLS	0.487586	0.759146	-0.975988	PSMA2, PSMB5, BCL10, PSMB4, PSMD3, PSMB2, PSMB1, PSMA5, MAP3K7, PSMC4, RELA, PSMC6, UBC, PSMC1, PSMA3, PSMA1, PSMD6	MEP	down	44924	17	54	31.4815	Reactome_Pathways_2024.gmt
UCH PROTEINASES	0.485375	0.758904	-0.979071	PSMA2, PSMB5, MBD5, MCRS1, PSMB4, PSMD3, INO80C, PSMB2, PSMB1, TFPT, PSMA5, PSMC4, OGT, PSMC6, MBD6, UBC	MEP	down	44925	16	82	19.5122	Reactome_Pathways_2024.gmt
PURINE CATABOLISM	0.485014	0.758904	-0.980244	ADPRM, PNP, ITPA, NUDT5, NUDT16	MEP	down	44926	5	17	29.4118	Reactome_Pathways_2024.gmt
UBIQUITIN-DEPENDENT DEGRADATION OF CYCLIN D	0.486607	0.758904	-0.981428	PSMA2, PSMB5, PSMB4, PSMD3, PSMB2, PSMB1, PSMA5, PSMC4, PSMC6, UBC, PSMC1, PSMA3, PSMA1, PSMD6, UBA52, PSMA6	MEP	down	44927	16	39	41.0256	Reactome_Pathways_2024.gmt
SIGNALING BY TGFB FAMILY MEMBERS	0.486821	0.758904	-0.982566	MYC, JUNB, CDK9, FST, NCSTN, E2F4	MEP	down	44928	6	161	3.72671	Reactome_Pathways_2024.gmt
BIOSYNTHESIS OF THE N-GLYCAN PRECURSOR (DOLICHOL LLO) AND TRANSFER TO A NASCENT PROTEIN	0.476526	0.751329	-0.983249	GLB1, ST6GALNAC1, DPM1, FPGT, DPM3, RFT1, ST6GALNAC4, ALG2, ALG13, DOLPP1, ST6GAL1, ST3GAL1, SRD5A3, CMAS, NAGK	MEP	down	44929	15	79	18.9873	Reactome_Pathways_2024.gmt
PROGRAMMED CELL DEATH	0.491691	0.764214	-0.984376	IL1B, PSMA2, BBC3, TICAM1, IL18, CDH1, PPP3CC, PSMB5, LMNA, BAD, PSMB4, PSMD3, GZMB, BCL2L11, PSMB2, AKT1, FADD, PSMB1, GSN, HMGB2, CHMP4C, BAX, CASP4, PSMA5, CASP3, IRF2, PSMC4, OGT, TP53, CTNNB1, PSMC6, FAS, UBC, CASP9	MEP	down	44930	34	202	16.8317	Reactome_Pathways_2024.gmt
SIGNALING BY NOTCH2	0.473552	0.748537	-0.98599	NCSTN, GZMB, APH1A, UBC, MIB2, UBA52, PSEN1, APH1B, ADAM10, PSENEN	MEP	down	44931	10	36	27.7778	Reactome_Pathways_2024.gmt
AEROBIC RESPIRATION AND RESPIRATORY ELECTRON TRANSPORT	0.476372	0.751329	-0.990962	UQCRB, HAGH, COX7A2L, GOT1, ATP5MG, UQCRC2, HIGD1A, NDUFAF1, IDH2, CMC1, ARMC8, COA5, COX16, COQ10B, NFS1, NDUFS2, DLD, ETFA, ATP5F1C, COX11, OXA1L, COX17, UQCC1, ACO2, ISCU, NDUFA8, SDHAF1, NDUFB5, GSTZ1, TMEM186, GID8, ATP5PO, UQCRH, NDUFB4, HIGD2A, PDHX, SDHAF3, NDUFS4, PKLR, SDHC, MDH1, MKLN1, UBC, HSCB, PET117, ISCA2, PDK4, SDHA, TMEM177, ATP5F1B, COX19, COQ10A, NNT, SLC25A14, COX20, COX5B, COX8A, ISCA1, ATP5MC2, SLC25A4, NDUFC1, NDUFV2, MDH2, ECSIT, ATP5PB, ATP5MC3, COA3, SUCLG2, PDK2, SIRT3, HCCS, UBA52	MEP	down	44932	72	260	27.6923	Reactome_Pathways_2024.gmt
RECYCLING PATHWAY OF L1	0.458783	0.730764	-0.99187	TUBA1A, ACTG1	MEP	down	44933	2	48	4.16667	Reactome_Pathways_2024.gmt
POST NMDA RECEPTOR ACTIVATION EVENTS	0.470919	0.745382	-0.992941	TUBA1A, PRKAG1	MEP	down	44934	2	80	2.5	Reactome_Pathways_2024.gmt
P53-DEPENDENT G1 DNA DAMAGE RESPONSE	0.458676	0.730764	-0.993273	PSMA2, PSMB5, PSMB4, PSMD3, PSMB2, PSMB1, PSMA5, CDK2, PSMC4, TP53, PSMC6, UBC, PSMC1, PSMA3, PSMA1, PSMD6	MEP	down	44935	16	53	30.1887	Reactome_Pathways_2024.gmt
P53-DEPENDENT G1 S DNA DAMAGE CHECKPOINT	0.458676	0.730764	-0.993273	PSMA2, PSMB5, PSMB4, PSMD3, PSMB2, PSMB1, PSMA5, CDK2, PSMC4, TP53, PSMC6, UBC, PSMC1, PSMA3, PSMA1, PSMD6	MEP	down	44936	16	53	30.1887	Reactome_Pathways_2024.gmt
PROCESSING OF CAPPED INTRONLESS PRE-MRNA	0.458104	0.730764	-0.995802	CSTF1, CSTF2, CPSF4, PABPN1, SNRPF, SNRPD3	MEP	down	44937	6	29	20.6897	Reactome_Pathways_2024.gmt
ANTIMICROBIAL PEPTIDES	0.461047	0.732493	-0.998523	LCN2, LYZ, SLC11A1	MEP	down	44938	3	95	3.15789	Reactome_Pathways_2024.gmt
TOLL LIKE RECEPTOR 3 (TLR3) CASCADE	0.454235	0.72912	-0.999003	JUN, ELK1, TICAM1, TANK, FOS, TAB1, MAPKAPK2, MAP2K1, MAP3K8, TBK1, FADD, OPTN, NKIRAS2, MAP3K7, MAP2K7, LRRC14, TP53, RELA, MAP2K3, MEF2C, UBC	MEP	down	44939	21	106	19.8113	Reactome_Pathways_2024.gmt
ACTIVATED NOTCH1 TRANSMITS SIGNAL TO THE NUCLEUS	0.454176	0.72912	-1.00042	NCSTN, APH1A, UBC, NOTCH1, MIB2, UBA52, PSEN1, APH1B, ADAM10, PSENEN	MEP	down	44940	10	31	32.2581	Reactome_Pathways_2024.gmt
REGULATION OF APOPTOSIS	0.451963	0.72735	-1.002	PSMA2, PSMB5, PSMB4, PSMD3, PSMB2, PSMB1, PSMA5, PSMC4, PSMC6, UBC, PSMC1, PSMA3, PSMA1, PSMD6, UBA52, PSMA6	MEP	down	44941	16	40	40	Reactome_Pathways_2024.gmt
SYNTHESIS OF SUBSTRATES IN N-GLYCAN BIOSYTHESIS	0.441529	0.720817	-1.0041	GLB1, ST6GALNAC1, DPM1, FPGT, DPM3, ST6GALNAC4, DOLPP1, ST6GAL1, ST3GAL1, SRD5A3, CMAS, NAGK	MEP	down	44942	12	64	18.75	Reactome_Pathways_2024.gmt
SULFUR AMINO ACID METABOLISM	0.448556	0.726665	-1.0042	MPST, TST, GOT1, ETHE1, CTH, TXN2, MRI1, ENOPH1	MEP	down	44943	8	28	28.5714	Reactome_Pathways_2024.gmt
ENDOGENOUS STEROLS	0.451927	0.72735	-1.00556	ARNT, CYP51A1, FDXR	MEP	down	44944	3	26	11.5385	Reactome_Pathways_2024.gmt
MHC CLASS II ANTIGEN PRESENTATION	0.437511	0.717334	-1.00763	CTSL, TUBA1A, CTSC, HLA-DRA, ARF1, CTSD, RILP, DCTN6, CTSF, SEC13, CTSO, DCTN3, HLA-DPB1, RACGAP1	MEP	down	44945	14	126	11.1111	Reactome_Pathways_2024.gmt
AUTOPHAGY	0.437522	0.717334	-1.00784	PINK1, TUBA1A, PRKAG1, EEF1A1, TOMM7, HSF1, GABARAPL2, SQSTM1, MLST8, ATG4B, VPS37C, RNASE1, LAMP2, WDR45, PEX5, ATG4C, PRKAB1, TBK1, OPTN, MVB12A, CHMP4C, RHEB, LAMTOR5, MTMR14, TOMM20, VPS37B, FUNDC1, UBC, TUBA1C, CSNK2B, TUBA4A, LAMTOR1, BECN1	MEP	down	44946	33	158	20.8861	Reactome_Pathways_2024.gmt
SWITCHING OF ORIGINS TO A POST-REPLICATIVE STATE	0.437671	0.717334	-1.00846	PSMA2, ANAPC10, UBE2C, ANAPC16, CDT1, PSMB5, PSMB4, PSMD3, RBX1, PSMB2, CDC26, ANAPC11, PSMB1, PSMA5, CDK2, PSMC4, PSMC6, UBC, ORC2, FZR1, ORC5, PSMC1	MEP	down	44947	22	79	27.8481	Reactome_Pathways_2024.gmt
ASSEMBLY OF THE PRE-REPLICATIVE COMPLEX	0.426872	0.707095	-1.01003	PSMA2, ANAPC10, UBE2C, ANAPC16, CDT1, PSMB5, H2AFX, PSMB4, PSMD3, PSMB2, CDC26, ANAPC11, PSMB1	MEP	down	44948	13	101	12.8713	Reactome_Pathways_2024.gmt
PHOSPHORYLATION OF CD3 AND TCR ZETA CHAINS	0.432233	0.712328	-1.01252	HLA-DRA, TRBC1, HLA-DPB1, TRAC, PTPN22, PTPRC	MEP	down	44949	6	29	20.6897	Reactome_Pathways_2024.gmt
KEAP1-NFE2L2 PATHWAY	0.425293	0.70542	-1.01317	MYC, PSMA2, KEAP1, PSMB5, SQSTM1, PSMB4, PSMD3, RBX1, PSMB2, AKT1, PSMB1, GCLM, PSMA5, NPLOC4, PSMC4, IDH1, RELA, PSMC6, MAFG, UBC, CSNK2B, GSR, PRDX1, PSMC1, PSMA3, TXN, BCL2L1, PSMA1, PSMD6, NOTCH1, TKT, UBA52	MEP	down	44950	32	119	26.8908	Reactome_Pathways_2024.gmt
HEDGEHOG 'OFF' STATE	0.422169	0.704938	-1.01394	PSMA2, TUBA1A, PSMB5, PSMB4, PSMD3, RBX1, PSMB2, PSMB1, PSMA5, IFT122, PSMC4, MKS1, PRKAR1A, PSMC6, UBC, TUBA1C, TUBA4A, PSMC1, PSMA3, PSMA1, PSMD6	MEP	down	44951	21	99	21.2121	Reactome_Pathways_2024.gmt
CLEC7A (DECTIN-1) SIGNALING	0.420232	0.703592	-1.01734	IL1B, PSMA2, TAB1, PSMB5, BCL10, PSMB4, PSMD3, PSMB2, UBA3, PSMB1, PSMA5, MAP3K7, PSMC4, RELA, CDC34, PSMC6, UBC	MEP	down	44952	17	87	19.5402	Reactome_Pathways_2024.gmt
INTERCONVERSION OF NUCLEOTIDE DI- AND TRIPHOSPHATES	0.424105	0.70542	-1.01735	GLRX, NME2	MEP	down	44953	2	30	6.66667	Reactome_Pathways_2024.gmt
TRANSFERRIN ENDOCYTOSIS AND RECYCLING	0.421815	0.704938	-1.01978	ATP6V1G1, ATP6AP1, ATP6V1B2, ATP6V1F, ATP6V0A1, ATP6V1C1	MEP	down	44954	6	31	19.3548	Reactome_Pathways_2024.gmt
PLATELET ACTIVATION, SIGNALING AND AGGREGATION	0.405843	0.695787	-1.022	TMSB4X, PLEK, GP1BA, FERMT3, SERPING1, CD109, PPIA, CYB5R1, MAGED2, CHID1, CD63, LAMP2, SRGN, TEX264, APBB1IP, QSOX1, STX4, SPARC, GNA11, AKT1	MEP	down	44955	20	262	7.63359	Reactome_Pathways_2024.gmt
ASSEMBLY OF THE HIV VIRION	0.429845	0.711073	-1.02278	PPIA, VPS37C, MVB12A, VPS37B, UBC	MEP	down	44956	5	24	20.8333	Reactome_Pathways_2024.gmt
INTERLEUKIN-17 SIGNALING	0.40453	0.695787	-1.02465	JUN, ELK1, FOS, TAB1, MAPKAPK2, MAP2K1, MAP3K8, MAP3K7, MAP2K7, MAP2K3, MEF2C, UBC	MEP	down	44957	12	72	16.6667	Reactome_Pathways_2024.gmt
TRANSPORT OF BILE SALTS AND ORGANIC ACIDS, METAL IONS AND AMINE COMPOUNDS	0.411909	0.697362	-1.02521	RHAG, SLC39A1, SLC39A7, SLC39A3, SLC11A2, SLC11A1, BSG, SLC22A16	MEP	down	44958	8	84	9.52381	Reactome_Pathways_2024.gmt
REGULATED NECROSIS	0.404093	0.695787	-1.02731	IL1B, IL18, GZMB, FADD, CHMP4C, BAX, CASP4, CASP3, IRF2, OGT, TP53, FAS, UBC	MEP	down	44959	13	61	21.3115	Reactome_Pathways_2024.gmt
TRNA MODIFICATION IN THE NUCLEUS AND CYTOSOL	0.41028	0.697362	-1.0275	TRMT112, URM1, QTRT1, WDR4, ADAT1, TRMT10A, TRMT12, NSUN2, NSUN6, TP53RK, TRMT11, DUS2, TRMT5, TRMT13, THG1L	MEP	down	44960	15	43	34.8837	Reactome_Pathways_2024.gmt
NIK-->NONCANONICAL NF-KB SIGNALING	0.408052	0.696076	-1.02788	PSMA2, PSMB5, PSMB4, PSMD3, PSMB2, UBA3, PSMB1, PSMA5, PSMC4, PSMC6, UBC, PSMC1, PSMA3, PSMA1, PSMD6, UBA52, PSMA6, UBE2M	MEP	down	44961	18	46	39.1304	Reactome_Pathways_2024.gmt
SIGNALING BY HEDGEHOG	0.396146	0.689177	-1.02839	PSMA2, TUBA1A, ULK3, PSMB5, GRK2, SYVN1, PSMB4, PSMD3, SMURF1, RBX1, PSMB2, PSMB1, PSMA5, IFT122, PSMC4, MKS1, PRKAR1A, PSMC6, UBC, TUBA1C, TUBA4A	MEP	down	44962	21	136	15.4412	Reactome_Pathways_2024.gmt
CLASS I MHC MEDIATED ANTIGEN PROCESSING & PRESENTATION	0.369934	0.66618	-1.02862	CTSL, FBXW9, PSMA2, ANAPC10, UBE2B, TRAF7, KEAP1, UBE2C, FBXL12, CDC20, ASB6, ASB3, SIAH2, PSMB5, B2M, SPSB2, SNAP23, UBE2W, SEC61G, ZNRF1, TRIM11, PSMB4, FBXL8, PSMD3, STX4, SMURF1, SEC13, RBX1, FBXO4, PSMB2, CDC26, ANAPC11, UBA3, WSB1, PSMB1, FBXL4, RNF130, ASB9, UBE2E3, RNF144B, RNF14, UBE2J2, UBE3B, RNF41, PSMA5, LRRC41, FBXW5, FBXO31, UFL1, PSMC4, HLA-A, FBXL15, HLA-F, DZIP3, BTK, CDC34, PSMC6, RNF7, UBE2R2, UBC, SAR1B, UBE2V2	MEP	down	44963	62	373	16.622	Reactome_Pathways_2024.gmt
CYTOKINE SIGNALING IN IMMUNE SYSTEM	0.354665	0.652668	-1.02864	IL1B, MYC, TNFRSF1A, CA1, JUN, JUNB, LTB, PSMA2, TUBA1A, ELK1, CCL4, TRIM5, IP6K2, MT2A, IFNGR2, CDK1, IL18, CD40LG, FOS, TOLLIP, CD44, NUP37, LCN2, TAB1, IFNGR1, HSPA1B, EIF2S3, EIF4A2, HLA-DRA, EIF4A1, PSMB5, B2M, SQSTM1, PPIA, ARF1, EIF4E, FANCL, CD40, CSF1, ISG20, AIP, MAPKAPK2, CEBPD, NUP54, PSMB4, NCK1, PSMD3, SNCA, STX4, ITGAM, SEC13, EIF4A3, SH2B3, RBX1, BCL2L11, MAP2K1, MAP3K8, PSMB2, AKT1, IRAK4, HNRNPF, HLA-DPB1, UBA3, TBK1, PSMB1	MEP	down	44964	65	776	8.37629	Reactome_Pathways_2024.gmt
TCF DEPENDENT SIGNALING IN RESPONSE TO WNT	0.39096	0.685972	-1.02909	MYC, PSMA2, SOX4, FRAT1, DVL2, PSMB5, FRAT2, CBY1, H2AFX, PSMB4, PSMD3, KLHL12, RBX1, PSMB2, AKT1, PSMB1, AXIN1, LEO1, PSMA5, RNF146, PSMC4, CTNNB1, ASH2L, FZD6, PSMC6, UBC, CSNK2B	MEP	down	44965	27	189	14.2857	Reactome_Pathways_2024.gmt
G1 S-SPECIFIC TRANSCRIPTION	0.405841	0.695787	-1.03011	CDK1, E2F4, CDT1, E2F5, LIN9	MEP	down	44966	5	29	17.2414	Reactome_Pathways_2024.gmt
STABILIZATION OF P53	0.408469	0.696076	-1.03045	PSMA2, PSMB5, PSMB4, PSMD3, PSMB2, PSMB1, PSMA5, PSMC4, TP53, PSMC6, UBC, PSMC1, PSMA3, PSMA1, PSMD6, UBA52, PSMA6	MEP	down	44967	17	44	38.6364	Reactome_Pathways_2024.gmt
LISTERIA MONOCYTOGENES ENTRY INTO HOST CELLS	0.416006	0.700286	-1.03074	CTNND1, CDH1, CTNNB1, CBLL1, UBC	MEP	down	44968	5	22	22.7273	Reactome_Pathways_2024.gmt
FOXO-MEDIATED TRANSCRIPTION OF OXIDATIVE STRESS, METABOLIC AND NEURONAL GENES	0.415014	0.699564	-1.03188	CAT, SREBF1, NR3C1, SMAD3, FOXO3, SIRT3	MEP	down	44969	6	31	19.3548	Reactome_Pathways_2024.gmt
TRANSCRIPTIONAL REGULATION BY VENTX	0.401502	0.694672	-1.0359	ANAPC10, UBE2C, ANAPC16, CEBPB, CDC26, ANAPC11, AGO4, TP53, RELA, CTNNB1	MEP	down	44970	10	41	24.3902	Reactome_Pathways_2024.gmt
OTHER INTERLEUKIN SIGNALING	0.413547	0.698036	-1.03716	CSF1, STX4, CASP3, TYK2, IL32	MEP	down	44971	5	24	20.8333	Reactome_Pathways_2024.gmt
COPI-DEPENDENT GOLGI-TO-ER RETROGRADE TRAFFIC	0.387386	0.681624	-1.03814	ARF5, TUBA1A, ARF4, ARF1, RAB1A, COPB2, COPZ1, RACGAP1, KIF22, KDELR2, COPG2, KDELR1	MEP	down	44972	12	101	11.8812	Reactome_Pathways_2024.gmt
GSK3B AND BTRC CUL1-MEDIATED-DEGRADATION OF NFE2L2	0.396665	0.689177	-1.03906	PSMA2, PSMB5, PSMB4, PSMD3, RBX1, PSMB2, PSMB1, PSMA5, PSMC4, PSMC6, UBC, PSMC1, PSMA3, PSMA1, PSMD6, UBA52, PSMA6	MEP	down	44973	17	42	40.4762	Reactome_Pathways_2024.gmt
DISORDERS OF TRANSMEMBRANE TRANSPORTERS	0.365288	0.662417	-1.03908	PSMA2, RHAG, NUP37, SLC33A1, SLC12A6, PSMB5, NUP54, PSMB4, PSMD3, SEC13, SLC35A2, SLC11A2, PSMB2, ABCD4, PSMB1, BSG, PSMA5, PSMC4, SLC3A2, NUP35, PSMC6, SLC2A1, RNF5, UBC, SLC4A1, NUP210, PSMC1, AAAS, NUP188, PSMA3, SLC2A10, LMBRD1, PSMA1, PSMD6, ERLIN1	MEP	down	44974	35	164	21.3415	Reactome_Pathways_2024.gmt
GPCR LIGAND BINDING	0.385477	0.679676	-1.04018	S1PR4, CCL4, CXCR4, PTGER3, ACKR1, XK, HEBP1, LPAR6, PLPPR3, NMU, GNG5, F2RL3, FZD6, CCL5	MEP	down	44975	14	467	2.99786	Reactome_Pathways_2024.gmt
METABOLISM OF FOLATE AND PTERINES	0.411444	0.697362	-1.0405	MTHFD2L, SHMT1, MTHFS, SLC25A32, SHMT2	MEP	down	44976	5	17	29.4118	Reactome_Pathways_2024.gmt
SIGNALING BY NOTCH1	0.380988	0.676537	-1.04149	MYC, NCSTN, HDAC3	MEP	down	44977	3	74	4.05405	Reactome_Pathways_2024.gmt
REGULATION OF RAS BY GAPS	0.382864	0.676537	-1.04173	PSMA2, PSMB5, PSMB4, PSMD3, RBX1, PSMB2, PSMB1, PSMA5, PSMC4, SPRED2, PSMC6, UBC, PSMC1, PSMA3, PSMA1, PSMD6, UBA52, PSMA6, RASA3	MEP	down	44978	19	55	34.5455	Reactome_Pathways_2024.gmt
REGULATION OF RUNX2 EXPRESSION AND ACTIVITY	0.38214	0.676537	-1.04196	PSMA2, ESRRA, PSMB5, PSMB4, PSMD3, SMURF1, RBX1, PSMB2, PSMB1, PSMA5, PSMC4, PSMC6, UBC, NR3C1, PSMC1, PSMA3, PSMA1, PSMD6	MEP	down	44979	18	59	30.5085	Reactome_Pathways_2024.gmt
RNA POLYMERASE I PROMOTER ESCAPE	0.382481	0.676537	-1.0437	POLR1C, POLR1D, H2AFX, MNAT1, CCNH, GTF2H5, POLR2K, RRN3	MEP	down	44980	8	59	13.5593	Reactome_Pathways_2024.gmt
SPHINGOLIPID METABOLISM	0.371647	0.66618	-1.04493	GLB1, CERS2, ARSK, ORMDL1, MFSD2B, CYB5B, PPM1L, HEXB, SUMF1, ARSB, SGPP1, CSNK1G2, GM2A, SMPD2, HEXA	MEP	down	44981	15	107	14.0187	Reactome_Pathways_2024.gmt
SIGNALING BY NOTCH3	0.381784	0.676537	-1.04622	NCSTN, DLGAP5, APH1A, KAT2A, UBC, PLXND1, TACC3, NOTCH1, MIB2, UBA52, PSEN1, WWC1, APH1B, ADAM10, PSENEN	MEP	down	44982	15	49	30.6122	Reactome_Pathways_2024.gmt
SIGNALING BY ALK	0.381212	0.676537	-1.05085	MYC, HDAC3	MEP	down	44983	2	30	6.66667	Reactome_Pathways_2024.gmt
DEGRADATION OF GLI2 BY THE PROTEASOME	0.373783	0.667124	-1.05166	PSMA2, PSMB5, PSMB4, PSMD3, RBX1, PSMB2, PSMB1, PSMA5, PSMC4, PSMC6, UBC, PSMC1, PSMA3, PSMA1, PSMD6, UBA52, PSMA6	MEP	down	44984	17	47	36.1702	Reactome_Pathways_2024.gmt
GLI3 IS PROCESSED TO GLI3R BY THE PROTEASOME	0.373783	0.667124	-1.05166	PSMA2, PSMB5, PSMB4, PSMD3, RBX1, PSMB2, PSMB1, PSMA5, PSMC4, PSMC6, UBC, PSMC1, PSMA3, PSMA1, PSMD6, UBA52, PSMA6	MEP	down	44985	17	47	36.1702	Reactome_Pathways_2024.gmt
MAP KINASE ACTIVATION	0.363398	0.660917	-1.05201	JUN, ELK1, FOS, TAB1, MAPKAPK2, MAP2K1, MAP3K8, MAP3K7, MAP2K7, MAP2K3, MEF2C, UBC	MEP	down	44986	12	63	19.0476	Reactome_Pathways_2024.gmt
NUCLEAR EVENTS STIMULATED BY ALK SIGNALING IN CANCER	0.371005	0.66618	-1.05458	JUNB, CEBPB, GZMB, RBX1, CCNB1, AGO4, NPM1	MEP	down	44987	7	35	20	Reactome_Pathways_2024.gmt
REGULATION OF RUNX3 EXPRESSION AND ACTIVITY	0.371317	0.66618	-1.05502	PSMA2, PSMB5, PSMB4, PSMD3, SMURF1, PSMB2, PSMB1, PSMA5, PSMC4, PSMC6, UBC, PSMC1, PSMA3, PSMA1, PSMD6, UBA52, PSMA6	MEP	down	44988	17	45	37.7778	Reactome_Pathways_2024.gmt
SIGNALING BY NOTCH	0.324084	0.625277	-1.06201	MYC, JUN, PSMA2, NCSTN, HDAC3, PSMB5, H2AFX, DLGAP5, PSMB4, PSMD3, GZMB, RBX1, MFNG, PSMB2, AKT1, PSMB1, AGO4, PSMA5, POGLUT1, PSMC4, TP53, APH1A, PSMC6, KAT2A, UBC	MEP	down	44989	25	209	11.9617	Reactome_Pathways_2024.gmt
TRANSCRIPTIONAL REGULATION BY RUNX3	0.346901	0.644097	-1.06201	MYC, PSMA2, PSMB5, PSMB4, PSMD3, SMURF1, BCL2L11, PSMB2, PSMB1, PSMA5, PSMC4, TP53, CTNNB1, PSMC6, KAT2A, UBC, PSMC1, SMAD3, PSMA3, FOXO3, PSMA1, PSMD6, NOTCH1, UBA52	MEP	down	44990	24	86	27.907	Reactome_Pathways_2024.gmt
INTERLEUKIN-1 FAMILY SIGNALING	0.332139	0.629908	-1.06319	IL1B, PSMA2, IL18, TOLLIP, TAB1, PSMB5, SQSTM1, PSMB4, PSMD3, RBX1, MAP2K1, MAP3K8, PSMB2, IRAK4, TBK1, PSMB1, NKIRAS2, PSMA5, MAP3K7, PSMC4, LRRC14, TP53, RELA, PSMC6, UBC, PTPN23	MEP	down	44991	26	140	18.5714	Reactome_Pathways_2024.gmt
EPH-EPHRIN MEDIATED REPULSION OF CELLS	0.366149	0.663012	-1.06464	ACTG1, NCSTN	MEP	down	44992	2	51	3.92157	Reactome_Pathways_2024.gmt
DECTIN-1 MEDIATED NONCANONICAL NF-KB SIGNALING	0.354573	0.652668	-1.06562	PSMA2, PSMB5, PSMB4, PSMD3, PSMB2, UBA3, PSMB1, PSMA5, PSMC4, RELA, PSMC6, UBC, PSMC1, PSMA3, PSMA1, PSMD6, UBA52, PSMA6, UBE2M	MEP	down	44993	19	49	38.7755	Reactome_Pathways_2024.gmt
REGULATION OF ACTIVATED PAK-2P34 BY PROTEASOME MEDIATED DEGRADATION	0.3606	0.657992	-1.06617	PSMA2, PSMB5, PSMB4, PSMD3, PSMB2, PSMB1, PSMA5, PSMC4, PSMC6, UBC, PSMC1, PSMA3, PSMA1, PSMD6, UBA52, PSMA6	MEP	down	44994	16	37	43.2432	Reactome_Pathways_2024.gmt
SPHINGOLIPID DE NOVO BIOSYNTHESIS	0.359674	0.657992	-1.06776	CERS2, ORMDL1, MFSD2B, CYB5B, PPM1L	MEP	down	44995	5	37	13.5135	Reactome_Pathways_2024.gmt
SIGNALING BY INTERLEUKINS	0.280333	0.582091	-1.06934	IL1B, MYC, TNFRSF1A, CA1, JUN, JUNB, PSMA2, ELK1, CCL4, IL18, FOS, TOLLIP, LCN2, TAB1, PSMB5, SQSTM1, PPIA, ARF1, CSF1, AIP, MAPKAPK2, CEBPD, PSMB4, PSMD3, STX4, ITGAM, RBX1, MAP2K1, MAP3K8, PSMB2, AKT1, IRAK4, HNRNPF, TBK1, PSMB1, NKIRAS2, PSMA5, MAP3K7, MAP2K7, CASP3, TYK2, PSMC4, OSM, LRRC14, TP53, RELA, MAP2K3, MUC1, MEF2C, IL32, PIM1, CAPZA1, CCL5, PSMC6	MEP	down	44996	54	452	11.9469	Reactome_Pathways_2024.gmt
ER-PHAGOSOME PATHWAY	0.331788	0.629908	-1.07027	PSMA2, PSMB5, B2M, SNAP23, SEC61G, PSMB4, PSMD3, STX4, PSMB2, PSMB1, PSMA5, PSMC4, HLA-A, HLA-F, BTK, PSMC6, UBC, TLR1, HMGB1, PSMC1, CD36, PSMA3, HLA-C, PSMA1, PSMD6	MEP	down	44997	25	80	31.25	Reactome_Pathways_2024.gmt
TELOMERE EXTENSION BY TELOMERASE	0.35251	0.650626	-1.07393	ANKRD28, ACD, TERF1, CDK2, PPP6R3, TERF2IP, NOP10	MEP	down	44998	7	23	30.4348	Reactome_Pathways_2024.gmt
ACTIVATION OF BH3-ONLY PROTEINS	0.342998	0.640675	-1.07975	BBC3, PPP3CC, BAD, BCL2L11, AKT1	MEP	down	44999	5	30	16.6667	Reactome_Pathways_2024.gmt
ANTIGEN PROCESSING UBIQUITINATION & PROTEASOME DEGRADATION	0.26195	0.56821	-1.08241	FBXW9, PSMA2, ANAPC10, UBE2B, TRAF7, KEAP1, UBE2C, FBXL12, CDC20, ASB6, ASB3, SIAH2, PSMB5, SPSB2, UBE2W, ZNRF1, TRIM11, PSMB4, FBXL8, PSMD3, SMURF1, RBX1, FBXO4, PSMB2, CDC26, ANAPC11, UBA3, WSB1, PSMB1, FBXL4, RNF130, ASB9, UBE2E3, RNF144B, RNF14, UBE2J2, UBE3B, RNF41, PSMA5, LRRC41, FBXW5, FBXO31, UFL1, PSMC4	MEP	down	45000	44	296	14.8649	Reactome_Pathways_2024.gmt
TP53 REGULATES TRANSCRIPTION OF CELL CYCLE GENES	0.329399	0.629283	-1.08379	GADD45A, CDK1, RGCC, E2F4, CNOT7, BTG2, CCNB1, BAX, TNKS1BP1, CDK2, TP53, NPM1, AURKA, CNOT3, PRMT1	MEP	down	45001	15	49	30.6122	Reactome_Pathways_2024.gmt
NEDDYLATION	0.269104	0.574317	-1.08548	FBXW9, PSMA2, COMMD6, KEAP1, FBXL12, COMMD3, ERCC8, ASB6, COPS4, ASB3, PSMB5, SQSTM1, SPSB2, DDB2, PSMB4, FBXL8, PSMD3, COPS7A, RBX1, FBXO4, PSMB2, SPSB3, UBA3, WSB1, PSMB1, FBXL4, ASB9, PSMA5, LRRC41, NPLOC4, FBXW5, FBXO31	MEP	down	45002	32	234	13.6752	Reactome_Pathways_2024.gmt
PENTOSE PHOSPHATE PATHWAY	0.347801	0.644302	-1.09579	RPIA, RPE, PGM2, TKT, RBKS, TALDO1	MEP	down	45003	6	15	40	Reactome_Pathways_2024.gmt
TRANSCRIPTIONAL REGULATION OF GRANULOPOIESIS	0.314383	0.61396	-1.10369	MYC, CEBPB, H2AFX	MEP	down	45004	3	58	5.17241	Reactome_Pathways_2024.gmt
SLBP DEPENDENT PROCESSING OF REPLICATION-DEPENDENT HISTONE PRE-MRNAS	0.338093	0.634371	-1.10895	SNRPF, SNRPD3, LSM11, SNRPE	MEP	down	45005	4	11	36.3636	Reactome_Pathways_2024.gmt
SCF(SKP2)-MEDIATED DEGRADATION OF P27 P21	0.285046	0.584253	-1.11408	PSMA2, PSMB5, PSMB4, PSMD3, PSMB2, PSMB1, PSMA5, CDK2, PSMC4, CKS1B, PSMC6, UBC, PSMC1, PSMA3, PSMA1, PSMD6, UBA52, PSMA6	MEP	down	45006	18	50	36	Reactome_Pathways_2024.gmt
RHO GTPASES ACTIVATE IQGAPS	0.309266	0.608607	-1.11693	TUBA1A, ACTG1, CDH1	MEP	down	45007	3	31	9.67742	Reactome_Pathways_2024.gmt
PEROXISOMAL LIPID METABOLISM	0.303489	0.602138	-1.11777	SCP2, PECR, ECI2, NUDT19	MEP	down	45008	4	28	14.2857	Reactome_Pathways_2024.gmt
CELL SURFACE INTERACTIONS AT THE VASCULAR WALL	0.267273	0.573255	-1.12004	GYPA, SELL, CD48, CD99, CD44, PPIA, CD47, ITGAM	MEP	down	45009	8	233	3.43348	Reactome_Pathways_2024.gmt
BETA-CATENIN INDEPENDENT WNT SIGNALING	0.240688	0.552427	-1.12051	MYC, PSMA2, DVL2, PSMB5, PSMB4, PSMD3, SMURF1, PSMB2, PSMB1, AGO4, PSMA5, MAP3K7, PSMC4, GNG5, CTNNB1, FZD6, PSMC6, UBC, RHOA, PARD6A, CLTA, PSMC1, PSMA3, PRKG1, PSMA1, PLCB3, PSMD6, AP2M1, PFN1, CLTB	MEP	down	45010	30	134	22.3881	Reactome_Pathways_2024.gmt
TICAM1-DEPENDENT ACTIVATION OF IRF3 IRF7	0.324199	0.625277	-1.12228	TICAM1, TANK, TBK1, OPTN, UBC, TLR3, UBA52	MEP	down	45011	7	13	53.8462	Reactome_Pathways_2024.gmt
PLASMA LIPOPROTEIN ASSEMBLY, REMODELING, AND CLEARANCE	0.284564	0.584253	-1.12485	NPC2, NR1H2, APOE, SOAT1, NR1H3, LMF2, UBC, SAR1B, CLTA, PLTP, AP2M1, UBA52, ZDHHC8, NPC1, LIPA, MYLIP, LDLRAP1, UBB, AP2A1, AP2A2	MEP	down	45012	20	75	26.6667	Reactome_Pathways_2024.gmt
TRANSCRIPTION OF E2F TARGETS UNDER NEG CONTROL BY P107 (RBL1) AND P130 (RBL2) IN COMPLEX WITH HDAC1	0.308951	0.608607	-1.12566	CDK1, E2F4, E2F5, LIN9	MEP	down	45013	4	16	25	Reactome_Pathways_2024.gmt
POTASSIUM CHANNELS	0.309685	0.608607	-1.12595	KCNH2, KCNN4	MEP	down	45014	2	103	1.94175	Reactome_Pathways_2024.gmt
INITIATION OF NUCLEAR ENVELOPE (NE) REFORMATION	0.298649	0.596339	-1.12697	CCNB2, CDK1, LMNA, BANF1, EMD, CCNB1	MEP	down	45015	6	19	31.5789	Reactome_Pathways_2024.gmt
EARLY PHASE OF HIV LIFE CYCLE	0.312016	0.61222	-1.12724	CXCR4, PPIA, BANF1, HMGA1	MEP	down	45016	4	22	18.1818	Reactome_Pathways_2024.gmt
CAP-DEPENDENT TRANSLATION INITIATION	0.280751	0.582091	-1.12816	EIF3F, EIF2S3, EIF4A2, EIF4A1, EIF3D, EIF3L, EIF4E, EIF3M	MEP	down	45017	8	124	6.45161	Reactome_Pathways_2024.gmt
EUKARYOTIC TRANSLATION INITIATION	0.280751	0.582091	-1.12816	EIF3F, EIF2S3, EIF4A2, EIF4A1, EIF3D, EIF3L, EIF4E, EIF3M	MEP	down	45018	8	124	6.45161	Reactome_Pathways_2024.gmt
INTERLEUKIN-1 SIGNALING	0.233244	0.54168	-1.12833	IL1B, PSMA2, TOLLIP, TAB1, PSMB5, SQSTM1, PSMB4, PSMD3, RBX1, MAP2K1, MAP3K8, PSMB2, IRAK4, PSMB1, NKIRAS2, PSMA5, MAP3K7, PSMC4, LRRC14, TP53, RELA	MEP	down	45019	21	102	20.5882	Reactome_Pathways_2024.gmt
FORMATION OF PARAXIAL MESODERM	0.272847	0.574317	-1.12834	PSMA2, PSMB5, PSMB4, PSMD3, PSMB2, PSMB1, PSMA5, PSMC4, CTNNB1, PSMC6, KAT2A, PSMC1, PSMA3, PSMA1, PSMD6, NOTCH1	MEP	down	45020	16	59	27.1186	Reactome_Pathways_2024.gmt
P53-INDEPENDENT DNA DAMAGE RESPONSE	0.270275	0.574317	-1.13083	PSMA2, PSMB5, PSMB4, PSMD3, PSMB2, PSMB1, PSMA5, PSMC4, PSMC6, UBC, PSMC1, PSMA3, PSMA1, PSMD6, UBA52, PSMA6	MEP	down	45021	16	39	41.0256	Reactome_Pathways_2024.gmt
P53-INDEPENDENT G1 S DNA DAMAGE CHECKPOINT	0.270275	0.574317	-1.13083	PSMA2, PSMB5, PSMB4, PSMD3, PSMB2, PSMB1, PSMA5, PSMC4, PSMC6, UBC, PSMC1, PSMA3, PSMA1, PSMD6, UBA52, PSMA6	MEP	down	45022	16	39	41.0256	Reactome_Pathways_2024.gmt
UBIQUITIN MEDIATED DEGRADATION OF PHOSPHORYLATED CDC25A	0.270275	0.574317	-1.13083	PSMA2, PSMB5, PSMB4, PSMD3, PSMB2, PSMB1, PSMA5, PSMC4, PSMC6, UBC, PSMC1, PSMA3, PSMA1, PSMD6, UBA52, PSMA6	MEP	down	45023	16	39	41.0256	Reactome_Pathways_2024.gmt
CASPASE ACTIVATION VIA DEATH RECEPTORS IN THE PRESENCE OF LIGAND	0.3132	0.613575	-1.13193	TICAM1, FADD, FAS	MEP	down	45024	3	18	16.6667	Reactome_Pathways_2024.gmt
VLDLR INTERNALISATION AND DEGRADATION	0.299419	0.59644	-1.13953	NR1H2, NR1H3, UBC, CLTA, AP2M1, UBA52, MYLIP, UBB, AP2A1, AP2A2	MEP	down	45025	10	16	62.5	Reactome_Pathways_2024.gmt
ADVANCED GLYCOSYLATION ENDPRODUCT RECEPTOR SIGNALING	0.306371	0.60496	-1.1398	LGALS3, DDOST, PRKCSH, CAPZA1, HMGB1	MEP	down	45026	5	13	38.4615	Reactome_Pathways_2024.gmt
MITOCHONDRIAL UNFOLDED PROTEIN RESPONSE (UPRMT)	0.288222	0.584906	-1.14007	CAT, HTRA2, HSPA1B, HSF1, AKT1	MEP	down	45027	5	18	27.7778	Reactome_Pathways_2024.gmt
ANTIGEN PROCESSING-CROSS PRESENTATION	0.227732	0.534679	-1.14172	CTSL, PSMA2, PSMB5, B2M, SNAP23, SEC61G, PSMB4, PSMD3, STX4, PSMB2, PSMB1, PSMA5, PSMC4, HLA-A, HLA-F, BTK, PSMC6, UBC, TLR1, HMGB1, PSMC1, CD36, PSMA3, HLA-C, PSMA1, PSMD6	MEP	down	45028	26	96	27.0833	Reactome_Pathways_2024.gmt
CELLULAR RESPONSE TO HYPOXIA	0.238862	0.54925	-1.14443	PSMA2, CITED2, PSMB5, HIGD1A, ARNT, PSMB4, PSMD3, RBX1, PSMB2, PSMB1, PSMA5, PSMC4, PSMC6, UBC	MEP	down	45029	14	62	22.5806	Reactome_Pathways_2024.gmt
RHO GTPASES ACTIVATE WASPS AND WAVES	0.261784	0.56821	-1.14505	WIPF3, ACTG1, ARPC3, NCK1, WASF1, BRK1, BTK, ABL1, ARPC1B	MEP	down	45030	9	36	25	Reactome_Pathways_2024.gmt
CARGO CONCENTRATION IN THE ER	0.271856	0.574317	-1.14545	LMAN2, CNIH1, CTSC	MEP	down	45031	3	33	9.09091	Reactome_Pathways_2024.gmt
PLASMA LIPOPROTEIN CLEARANCE	0.272435	0.574317	-1.1465	NPC2, NR1H2, APOE, SOAT1, NR1H3, UBC, CLTA, AP2M1, UBA52, NPC1, LIPA, MYLIP, LDLRAP1, UBB, AP2A1, AP2A2	MEP	down	45032	16	37	43.2432	Reactome_Pathways_2024.gmt
PREFOLDIN MEDIATED TRANSFER OF SUBSTRATE TO CCT TRIC	0.274415	0.576642	-1.14762	TUBA1A, PFDN4, PFDN1	MEP	down	45033	3	27	11.1111	Reactome_Pathways_2024.gmt
FORMATION OF A POOL OF FREE 40S SUBUNITS	0.282371	0.583915	-1.14828	EIF3F, EIF3D, EIF3L, EIF3M, FAU	MEP	down	45034	5	106	4.71698	Reactome_Pathways_2024.gmt
LEISHMANIA INFECTION	0.204027	0.510275	-1.14924	IL1B, JUN, WIPF3, ACTG1, IL18, DVL2, SUGT1, ARPC3, NCK1, DOCK1	MEP	down	45035	10	245	4.08163	Reactome_Pathways_2024.gmt
PARASITIC INFECTION PATHWAYS	0.204027	0.510275	-1.14924	IL1B, JUN, WIPF3, ACTG1, IL18, DVL2, SUGT1, ARPC3, NCK1, DOCK1	MEP	down	45036	10	245	4.08163	Reactome_Pathways_2024.gmt
TRANSLOCATION OF ZAP-70 TO IMMUNOLOGICAL SYNAPSE	0.286622	0.584253	-1.14946	HLA-DRA, TRBC1, HLA-DPB1, TRAC, PTPN22, HLA-DQA1, CD3D, HLA-DQB1, HLA-DPA1, CD3G	MEP	down	45037	10	26	38.4615	Reactome_Pathways_2024.gmt
SLC-MEDIATED TRANSMEMBRANE TRANSPORT	0.198814	0.510275	-1.15288	RHAG, SLC39A1, SLC25A6, SLC33A1, SLC1A5, ARL2BP, SLC35B2, SLC12A6, SLC39A7, SLC2A14, SLC16A10, SLC39A3, SLC35A2, SLC11A2, SLC35D2, SLC9A1, SLC11A1, BSG, SLC22A16, SLC12A7, SLC25A29, SLC3A2, SRI, SLC25A5, SLC35B3, SLC2A1, SLC4A1, CTNS, SLC29A1, SLC16A7, SLC1A4, SLC30A5, SLC14A1, SLC2A10, SLC25A4	MEP	down	45038	35	249	14.0562	Reactome_Pathways_2024.gmt
COOPERATION OF PREFOLDIN AND TRIC CCT IN ACTIN AND TUBULIN FOLDING	0.258627	0.56821	-1.15806	TUBA1A, PFDN4, PFDN1	MEP	down	45039	3	32	9.375	Reactome_Pathways_2024.gmt
BASE-EXCISION REPAIR, AP SITE FORMATION	0.271097	0.574317	-1.15869	MPG, H2AFX, SMUG1, ACD, MUTYH, TERF1, TERF2IP, NEIL2, OGG1	MEP	down	45040	9	43	20.9302	Reactome_Pathways_2024.gmt
TRANSLATION	0.182885	0.495687	-1.16132	EEF1A1, EIF3F, N6AMT1, PPA2, TRMT112, EIF2S3, EIF4A2, EIF4A1, SEC11A, EIF3D, EIF3L, EIF4E, DDOST, SEC61G, YARS2, EIF3M, SPCS1, FAU, SSR2, CHCHD1, OXA1L, FARSB, SRP19	MEP	down	45041	23	302	7.61589	Reactome_Pathways_2024.gmt
GAMMA CARBOXYLATION, HYPUSINYLATION, HYDROXYLATION, AND ARYLSULFATASE ACTIVATION	0.233056	0.54168	-1.16579	TPST2, ARSK, DHPS, RCCD1, RWDD1, SUMF1, ARSB, FN3K, EEF2, DPH5, DOHH	MEP	down	45042	11	61	18.0328	Reactome_Pathways_2024.gmt
ASPARAGINE N-LINKED GLYCOSYLATION	0.122321	0.416861	-1.1674	ARF5, GLB1, TUBA1A, ANKRD28, ST6GALNAC1, LMAN2, CNIH1, MGAT3, ARF4, TMEM115, CTSC, DPM1, AMFR, ARF1, RAB1A, SPTB, MGAT2, DDOST, FPGT, SYVN1, BET1, MAN1B1, DPM3, EDEM2, TRAPPC2, DCTN6, SEC13, TRAPPC1, B4GALT3, COPB2, COPZ1, DCTN3, MGAT4B, RFT1, COG6, ST6GALNAC4, KDELR2, ALG2, COPG2, ALG13, KDELR1, PPP6R3, TRAPPC6B, TRAPPC3, DOLPP1, PRKCSH, LMAN2L, TMED10, ST6GAL1, CAPZA1, DAD1, RNF5, UBC, SPTA1, ST3GAL1, SAR1B, GANAB, TUBA1C, COG4, SRD5A3, MOGS, TUBA4A	MEP	down	45043	62	306	20.2614	Reactome_Pathways_2024.gmt
DISEASES OF CARBOHYDRATE METABOLISM	0.253529	0.5671	-1.16816	GLB1, NAGLU, GNS, RPIA, GBE1, ARSB, UBC	MEP	down	45044	7	34	20.5882	Reactome_Pathways_2024.gmt
METABOLISM OF STEROIDS	0.179158	0.491992	-1.16983	AKR1C1, AKR1C3, SCP2, STARD3NL, NSDHL, ARV1, CYP2R1, TSPO, HSD17B11, SREBF1, SUMO2, GGPS1, FDFT1, DHCR7, INSIG2, CYP51A1, OSBPL9, SC5D, FDXR, HSD17B4, SAR1B, SCAP, STARD5, SRD5A3, AKR1B1, STARD4	MEP	down	45045	26	155	16.7742	Reactome_Pathways_2024.gmt
ABC-FAMILY PROTEINS MEDIATED TRANSPORT	0.205915	0.510275	-1.17123	PSMA2, EIF2S3, PSMB5, PEX19, PSMB4, PEX3, PSMD3, PSMB2, ABCC10, PSMB1, ABCB7, PSMA5, PSMC4, PSMC6, RNF5, UBC, PSMC1, PSMA3, PSMA1, PSMD6, ERLIN1	MEP	down	45046	21	90	23.3333	Reactome_Pathways_2024.gmt
VISUAL PHOTOTRANSDUCTION	0.237429	0.546966	-1.1737	AKR1C1, AKR1C3, APOM, APOE	MEP	down	45047	4	99	4.0404	Reactome_Pathways_2024.gmt
VPU MEDIATED DEGRADATION OF CD4	0.212798	0.515612	-1.17762	PSMA2, PSMB5, PSMB4, PSMD3, PSMB2, PSMB1, PSMA5, PSMC4, PSMC6, UBC, PSMC1, PSMA3, PSMA1, PSMD6, UBA52, PSMA6	MEP	down	45048	16	40	40	Reactome_Pathways_2024.gmt
CONSTITUTIVE SIGNALING BY NOTCH1 HD+PEST DOMAIN MUTANTS	0.214286	0.515612	-1.17783	MYC, NCSTN, HDAC3	MEP	down	45049	3	58	5.17241	Reactome_Pathways_2024.gmt
CONSTITUTIVE SIGNALING BY NOTCH1 PEST DOMAIN MUTANTS	0.214286	0.515612	-1.17783	MYC, NCSTN, HDAC3	MEP	down	45050	3	58	5.17241	Reactome_Pathways_2024.gmt
SIGNALING BY NOTCH1 HD+PEST DOMAIN MUTANTS IN CANCER	0.214286	0.515612	-1.17783	MYC, NCSTN, HDAC3	MEP	down	45051	3	58	5.17241	Reactome_Pathways_2024.gmt
SIGNALING BY NOTCH1 IN CANCER	0.214286	0.515612	-1.17783	MYC, NCSTN, HDAC3	MEP	down	45052	3	58	5.17241	Reactome_Pathways_2024.gmt
SIGNALING BY NOTCH1 PEST DOMAIN MUTANTS IN CANCER	0.214286	0.515612	-1.17783	MYC, NCSTN, HDAC3	MEP	down	45053	3	58	5.17241	Reactome_Pathways_2024.gmt
TRANSCRIPTIONAL REGULATION BY RUNX2	0.183782	0.495687	-1.17809	PSMA2, ESRRA, HDAC3, CDK1, LGALS3, PSMB5, PSMB4, PSMD3, SMURF1, RBX1, PSMB2, AKT1, PSMB1, CCNB1, BAX, PSMA5, PSMC4, ITGA5, PSMC6, UBC, ABL1, NR3C1	MEP	down	45054	22	106	20.7547	Reactome_Pathways_2024.gmt
SRP-DEPENDENT COTRANSLATIONAL PROTEIN TARGETING TO MEMBRANE	0.233828	0.54168	-1.18017	SEC11A, DDOST, SEC61G, SPCS1, FAU, SSR2, SRP19, SRP14, SSR3	MEP	down	45055	9	119	7.56303	Reactome_Pathways_2024.gmt
ACTIVATION OF AMPK DOWNSTREAM OF NMDARS	0.256138	0.567437	-1.18092	TUBA1A, PRKAG1	MEP	down	45056	2	28	7.14286	Reactome_Pathways_2024.gmt
SIGNAL TRANSDUCTION BY L1	0.258721	0.56821	-1.18224	MAP2K1, MAP2K2, ITGA5, CSNK2B, PAK1, ITGA2B	MEP	down	45057	6	21	28.5714	Reactome_Pathways_2024.gmt
ERK MAPK TARGETS	0.254205	0.5671	-1.1831	ELK1	MEP	down	45058	1	22	4.54545	Reactome_Pathways_2024.gmt
REGULATION OF ORNITHINE DECARBOXYLASE (ODC)	0.207758	0.5128	-1.18537	PSMA2, OAZ1, PSMB5, PSMB4, PSMD3, PSMB2, PSMB1, PSMA5, PSMC4, PSMC6, PSMC1, PSMA3, PSMA1, PSMD6	MEP	down	45059	14	38	36.8421	Reactome_Pathways_2024.gmt
METABOLISM OF POLYAMINES	0.204215	0.510275	-1.1865	SAT1, PSMA2, OAZ1, PSMB5, PSMB4, PSMD3, PSMB2, PSMB1, PSMA5, PSMC4, PSMC6, SMS, PSMC1, PSMA3, PSMA1, PSMD6	MEP	down	45060	16	46	34.7826	Reactome_Pathways_2024.gmt
SOMITOGENESIS	0.20469	0.510275	-1.18872	PSMA2, PSMB5, PSMB4, PSMD3, PSMB2, PSMB1, PSMA5, PSMC4, CTNNB1, PSMC6, PSMC1, PSMA3, PSMA1, PSMD6, NOTCH1	MEP	down	45061	15	45	33.3333	Reactome_Pathways_2024.gmt
SLBP INDEPENDENT PROCESSING OF HISTONE PRE-MRNAS	0.260811	0.56821	-1.18993	SNRPF, SNRPD3, LSM11, SNRPE	MEP	down	45062	4	10	40	Reactome_Pathways_2024.gmt
MITOPHAGY	0.205225	0.510275	-1.19122	PINK1, TOMM7, SQSTM1, TBK1, OPTN, TOMM20, FUNDC1, UBC, CSNK2B	MEP	down	45063	9	39	23.0769	Reactome_Pathways_2024.gmt
GLYCOSAMINOGLYCAN METABOLISM	0.184535	0.495687	-1.19379	GLB1, CHST11, NAGLU, CD44, SLC35B2, CHST12, GNS, B4GALT3, SLC35D2, SLC9A1, HYAL2, HEXB, CHPF2, ARSB, SLC35B3, ST3GAL1	MEP	down	45064	16	127	12.5984	Reactome_Pathways_2024.gmt
CELL-EXTRACELLULAR MATRIX INTERACTIONS	0.24593	0.557263	-1.19657	ACTG1, LIMS1, ACTN1, ILK, VASP, PXN	MEP	down	45065	6	18	33.3333	Reactome_Pathways_2024.gmt
DEFECTIVE CFTR CAUSES CYSTIC FIBROSIS	0.192588	0.501217	-1.1966	PSMA2, PSMB5, PSMB4, PSMD3, PSMB2, PSMB1, PSMA5, PSMC4, PSMC6, RNF5, UBC, PSMC1, PSMA3, PSMA1, PSMD6, ERLIN1, UBA52, PSMA6, RNF185, SEM1	MEP	down	45066	20	48	41.6667	Reactome_Pathways_2024.gmt
NUCLEAR EVENTS MEDIATED BY NFE2L2	0.168438	0.485313	-1.19814	MYC, PSMA2, KEAP1, PSMB5, SQSTM1, PSMB4, PSMD3, RBX1, PSMB2, PSMB1, GCLM, PSMA5, PSMC4, IDH1, RELA, PSMC6, MAFG, UBC, GSR, PRDX1, PSMC1, PSMA3, TXN, BCL2L1, PSMA1, PSMD6, NOTCH1, TKT, UBA52	MEP	down	45067	29	87	33.3333	Reactome_Pathways_2024.gmt
PROTEIN FOLDING	0.168577	0.485313	-1.20147	FBXW9, TUBA1A, PFDN4, HDAC3, PFDN1, TBCA, FBXO4, GNA11, PDCL, GNA15, KIFC3, FBXW5, GNG5, AP3M1, TP53, PFDN5, TUBA1C, CSNK2B, TUBA4A	MEP	down	45068	19	97	19.5876	Reactome_Pathways_2024.gmt
TRANSPORT OF VITAMINS, NUCLEOSIDES, AND RELATED MOLECULES	0.222394	0.532035	-1.20174	SLC25A6, SLC33A1, ARL2BP, SLC35B2, SLC35A2, SLC35D2, SLC25A5, SLC35B3, SLC29A1, SLC25A4	MEP	down	45069	10	43	23.2558	Reactome_Pathways_2024.gmt
GTP HYDROLYSIS AND JOINING OF THE 60S RIBOSOMAL SUBUNIT	0.212403	0.515612	-1.20193	EIF3F, EIF2S3, EIF4A2, EIF4A1, EIF3D, EIF3L, EIF4E, EIF3M	MEP	down	45070	8	117	6.83761	Reactome_Pathways_2024.gmt
HEDGEHOG LIGAND BIOGENESIS	0.187277	0.495687	-1.2037	PSMA2, PSMB5, SYVN1, PSMB4, PSMD3, PSMB2, PSMB1, PSMA5, PSMC4, PSMC6, UBC, PSMC1, PSMA3, PSMA1, PSMD6, UBA52, PSMA6	MEP	down	45071	17	52	32.6923	Reactome_Pathways_2024.gmt
TRANSCRIPTIONAL ACTIVITY OF SMAD2 SMAD3 SMAD4 HETEROTRIMER	0.187828	0.496088	-1.20509	MYC, JUNB, CDK9, E2F4	MEP	down	45072	4	51	7.84314	Reactome_Pathways_2024.gmt
NUCLEOTIDE SALVAGE	0.225631	0.532609	-1.20967	GMPR, DCK, GMPR2, PNP, HPRT1, ADAL	MEP	down	45073	6	23	26.087	Reactome_Pathways_2024.gmt
MITOCHONDRIAL PROTEIN IMPORT	0.164933	0.482541	-1.21034	TOMM7, SLC25A6, MTX2, COQ2, TIMM9, GFER, COA6, DNAJC19, DLD, COX17, ACO2, CHCHD2, TOMM20, TIMM17B, HSCB, CHCHD3, ATP5F1B, COX19, MTX1, PMPCB, SLC25A4, COA4, TIMM10B	MEP	down	45074	23	65	35.3846	Reactome_Pathways_2024.gmt
CLASS A 1 (RHODOPSIN-LIKE RECEPTORS)	0.189671	0.498004	-1.21166	S1PR4, CCL4, CXCR4, PTGER3, ACKR1, XK, HEBP1, LPAR6, PLPPR3, NMU, F2RL3, CCL5	MEP	down	45075	12	333	3.6036	Reactome_Pathways_2024.gmt
PINK1-PRKN MEDIATED MITOPHAGY	0.201024	0.510275	-1.21431	PINK1, TOMM7, SQSTM1, TBK1, OPTN, TOMM20, UBC, VDAC2, UBA52, TOMM70, UBE2N	MEP	down	45076	11	32	34.375	Reactome_Pathways_2024.gmt
POLO-LIKE KINASE MEDIATED EVENTS	0.225208	0.532609	-1.21474	CCNB2, PLK1, LIN9, CCNB1	MEP	down	45077	4	16	25	Reactome_Pathways_2024.gmt
BUDDING AND MATURATION OF HIV VIRION	0.205609	0.510275	-1.21781	CHMP5, PPIA, VPS37C, MVB12A, CHMP4C, VPS37B, UBC, CHMP6, CHMP7, UBA52, TSG101	MEP	down	45078	11	36	30.5556	Reactome_Pathways_2024.gmt
Z-DECAY DEGRADATION OF MATERNAL MRNAS BY ZYGOTICALLY EXPRESSED FACTORS	0.233398	0.54168	-1.21871	EIF4A2, EIF4A1, EIF4E, PABPN1, EIF4A3	MEP	down	45079	5	12	41.6667	Reactome_Pathways_2024.gmt
COLLAGEN FORMATION	0.20558	0.510275	-1.21968	CTSL, COL18A1, ITGB4	MEP	down	45080	3	90	3.33333	Reactome_Pathways_2024.gmt
METABOLISM OF AMINO ACIDS AND DERIVATIVES	0.0910524	0.380098	-1.22777	SAT1, PSMA2, KYNU, SHMT1, MPST, TST, SLC25A21, GOT1, OAZ1, PSMB5, PSPH, ETHE1, TMLHE, CKB, PSMB4, PSMD3, ALDH7A1, PSMB2, HSD17B10, PHGDH, PSMB1, DLD, FAU, SEPHS2, BCKDHB, KYAT3, CTH, PSMA5, GSTZ1, TXN2, MCCC1, PSMC4, SERINC3, SERINC1, ALDH9A1, SLC3A2, PSMC6, SMS, GSR, HIBADH, SERINC5, MRI1, BCAT2, ENOPH1, PSMC1, KYAT1, PSMA3, PSTK, SRR, SLC25A15, PPM1K, PSMA1, PSMD6, PYCR2	MEP	down	45081	54	358	15.0838	Reactome_Pathways_2024.gmt
TRANSCRIPTIONAL REGULATION BY THE AP-2 (TFAP2) FAMILY OF TRANSCRIPTION FACTORS	0.193252	0.501889	-1.22851	MYC, CITED2, CITED4, APOE, KCTD1	MEP	down	45082	5	36	13.8889	Reactome_Pathways_2024.gmt
METABOLISM OF LIPIDS	0.0340092	0.233742	-1.22929	G0S2, GLB1, AKR1C1, AKR1C3, HPGDS, MED7, CERS2, ESRRA, MID1IP1, SCP2, PECR, HDAC3, DECR1, STARD3NL, PCCB, ACADS, NSDHL, MED29, ARV1, CRLS1, ACOT2, NR1H2, TMEM86B, ARSK, MED30, MTM1, ACOT13, OSBPL10, HMGCL, CYP2R1, TSPO, LIPH, FHL2, ARF1, ORMDL1, HSD17B11, CBR4, MED24, SREBF1, MED21, CHPT1, ARNT, TBXAS1, MAPKAPK2, PTGS1, ECI2, SUMO2, HADHB, LTA4H, NUDT19, CPNE1, GGPS1, BDH2, RXRB, FDFT1, SBF1, DHCR7, PTDSS2, INSIG2, ELOVL1, MFSD2B, CYP51A1, ACSF2, PON2, MED18, CDIPT, CYB5B, GSTM4, PCYT2, ELOVL5, CYP2E1, ALOX5AP, MED31, PPM1L, OSBPL9, EPHX2, MECR, HEXB, ACP6, PNPLA4, SUMF1, MCEE, AGPAT2, MTMR14, SC5D, MED4, NR1H3, MED6, GNPAT, FDXR, PTGR2, HSD17B4, PCTP, VAC14, ARSB, PISD, HACD1, PPT2, MED10, SAR1B, SCAP, CSNK2B, CPT2, STARD5, SGPP1, SRD5A3, GDPD1, HSD17B8, AKR1B1, TNFAIP8, MED22, CSNK1G2, STARD4, PPP1CB, GM2A	MEP	down	45083	115	758	15.1715	Reactome_Pathways_2024.gmt
REGULATION OF LIPID METABOLISM BY PPARALPHA	0.122967	0.416861	-1.22935	G0S2, MED7, ESRRA, HDAC3, MED29, NR1H2, MED30, FHL2, MED24, SREBF1, MED21, ARNT, RXRB, FDFT1	MEP	down	45084	14	119	11.7647	Reactome_Pathways_2024.gmt
PPARA ACTIVATES GENE EXPRESSION	0.123154	0.416861	-1.23095	G0S2, MED7, ESRRA, HDAC3, MED29, NR1H2, MED30, FHL2, MED24, SREBF1, MED21, ARNT, RXRB, FDFT1	MEP	down	45085	14	117	11.9658	Reactome_Pathways_2024.gmt
MAPK6 MAPK4 SIGNALING	0.144362	0.450644	-1.23414	MYC, JUN, PSMA2, CDK1, PSMB5, PSMB4, PSMD3, PSMB2, PSMB1, AGO4, PSMA5, CDC42EP3, PSMC4	MEP	down	45086	13	80	16.25	Reactome_Pathways_2024.gmt
BILE ACID AND BILE SALT METABOLISM	0.190661	0.498281	-1.23441	AKR1C1, AKR1C3, SCP2	MEP	down	45087	3	44	6.81818	Reactome_Pathways_2024.gmt
COPII-MEDIATED VESICLE TRANSPORT	0.145685	0.450644	-1.23475	ANKRD28, LMAN2, CNIH1, CTSC, RAB1A, BET1, TRAPPC2, SEC13, TRAPPC1, PPP6R3, TRAPPC6B, TRAPPC3, LMAN2L, TMED10, SAR1B	MEP	down	45088	15	69	21.7391	Reactome_Pathways_2024.gmt
SIGNALING BY NOTCH4	0.137317	0.445889	-1.24108	PSMA2, NCSTN, PSMB5, PSMB4, PSMD3, RBX1, PSMB2, AKT1, PSMB1, PSMA5, PSMC4, APH1A, PSMC6, KAT2A, UBC, PSMC1, SMAD3, PSMA3, PSMA1, PSMD6, TACC3, NOTCH1, UBA52, PSEN1	MEP	down	45089	24	72	33.3333	Reactome_Pathways_2024.gmt
EARLY SARS-COV-2 INFECTION EVENTS	0.180406	0.49433	-1.24504	CTSL, ZCRB1, CHMP4C, ISCU, BECN1, CHMP6, DDX5, CHMP7	MEP	down	45090	8	46	17.3913	Reactome_Pathways_2024.gmt
INTERLEUKIN-4 AND INTERLEUKIN-13 SIGNALING	0.146351	0.450644	-1.24505	IL1B, MYC, JUNB, IL18, FOS, LCN2	MEP	down	45091	6	112	5.35714	Reactome_Pathways_2024.gmt
NEGATIVE REGULATION OF NOTCH4 SIGNALING	0.152369	0.460138	-1.24525	PSMA2, PSMB5, PSMB4, PSMD3, RBX1, PSMB2, AKT1, PSMB1, PSMA5, PSMC4, PSMC6, UBC, PSMC1, PSMA3, PSMA1, PSMD6, TACC3, UBA52, PSMA6	MEP	down	45092	19	44	43.1818	Reactome_Pathways_2024.gmt
COPI-MEDIATED ANTEROGRADE TRANSPORT	0.114587	0.412026	-1.24893	ARF5, TUBA1A, ARF4, TMEM115, ARF1, RAB1A, SPTB, BET1, DCTN6, COPB2, COPZ1, DCTN3, COG6, KDELR2, COPG2, KDELR1, TMED10, CAPZA1, SPTA1, TUBA1C, COG4, TUBA4A, ACTR10, TMED9	MEP	down	45093	24	101	23.7624	Reactome_Pathways_2024.gmt
HEDGEHOG 'ON' STATE	0.143392	0.449319	-1.24898	PSMA2, ULK3, PSMB5, GRK2, PSMB4, PSMD3, SMURF1, RBX1, PSMB2, PSMB1, PSMA5, PSMC4, PSMC6, UBC, PSMC1, PSMA3, SPOP, PSMA1, PSMD6	MEP	down	45094	19	73	26.0274	Reactome_Pathways_2024.gmt
DEGRADATION OF GLI1 BY THE PROTEASOME	0.151311	0.459844	-1.24958	PSMA2, PSMB5, PSMB4, PSMD3, RBX1, PSMB2, PSMB1, PSMA5, PSMC4, PSMC6, UBC, PSMC1, PSMA3, PSMA1, PSMD6, UBA52, PSMA6	MEP	down	45095	17	47	36.1702	Reactome_Pathways_2024.gmt
TRANSPORT OF SMALL MOLECULES	0.0357024	0.240075	-1.25005	CA1, CA2, PSMA2, RHAG, SLC39A1, NPC2, SLC25A6, ADD2, ATP7B, PHB2, ATP8B3, ALAD, LCN2, NR1H2, SLC33A1, FTH1, SLC1A5, ARL2BP, EIF2S3, AQP3, SMDT1, SLC35B2, SLC12A6, PSMB5, ATP6V1G1, CYB5R1, ARF1, PEX19, APOE, SLC39A7, SLC2A14, FTL, TTYH3, SLC16A10, ADD3, PSMB4, SLC39A3, CYBRD1, PEX3, PSMD3, SLC35A2, SLC11A2, PSMB2, ATP6AP1, SOAT1, SLC35D2, ATP10D, SLC9A1, STOM, ABCC10, SLC11A1, PSMB1, ATP6V1B2, DMTN, ABCB7, BSG, ATP13A2, ATP2C1, PSMA5, SLC22A16, SLC12A7, PSMC4, CPTP, GNG5, SLC25A29, NR1H3, LMF2, PRKAR1A, SLC3A2, SRI, TSC22D3, SLC25A5, SLC35B3, PSMC6, ATP6V1F, SLC2A1, RNF5, UBC, SLC4A1, MCUB, SAR1B	MEP	down	45096	81	724	11.1878	Reactome_Pathways_2024.gmt
KERATAN SULFATE KERATIN METABOLISM	0.187066	0.495687	-1.25015	GLB1, GNS, B4GALT3, SLC35D2, HEXB, ST3GAL1, HEXA, B4GALT1, ST3GAL2	MEP	down	45097	9	36	25	Reactome_Pathways_2024.gmt
SIALIC ACID METABOLISM	0.178109	0.491992	-1.25094	GLB1, ST6GALNAC1	MEP	down	45098	2	33	6.06061	Reactome_Pathways_2024.gmt
MASTL FACILITATES MITOTIC PROGRESSION	0.203668	0.510275	-1.25476	CDK1, CCNB1	MEP	down	45099	2	10	20	Reactome_Pathways_2024.gmt
IRON UPTAKE AND TRANSPORT	0.14486	0.450644	-1.25525	ALAD, LCN2, FTH1, ATP6V1G1, FTL, CYBRD1, SLC11A2, ATP6AP1, ATP6V1B2	MEP	down	45100	9	59	15.2542	Reactome_Pathways_2024.gmt
CROSS-PRESENTATION OF SOLUBLE EXOGENOUS ANTIGENS (ENDOSOMES)	0.157486	0.468691	-1.25573	PSMA2, PSMB5, PSMB4, PSMD3, PSMB2, PSMB1, PSMA5, PSMC4, PSMC6, PSMC1, PSMA3, PSMA1, PSMD6	MEP	down	45101	13	37	35.1351	Reactome_Pathways_2024.gmt
GASTRULATION	0.126261	0.422227	-1.25774	PSMA2, CXCR4, CDH1, PSMB5, PSMB4, PSMD3, PSMB2, PSMB1, PSMA5, PSMC4, CTNNB1, PSMC6, KAT2A, PSMC1, SMAD3, PSMA3, PSMA1, PSMD6, NOTCH1	MEP	down	45102	19	120	15.8333	Reactome_Pathways_2024.gmt
ENDOSOMAL SORTING COMPLEX REQUIRED FOR TRANSPORT (ESCRT)	0.161059	0.47704	-1.25829	SNF8, CHMP5, VPS37C, MVB12A, CHMP4C, VPS37B, UBC, CHMP6, CHMP7, VPS25, UBA52, TSG101	MEP	down	45103	12	31	38.7097	Reactome_Pathways_2024.gmt
RIBOSOMAL SCANNING AND START CODON RECOGNITION	0.171878	0.488849	-1.25925	EIF3F, EIF2S3, EIF4A2, EIF4A1, EIF3D, EIF3L, EIF4E, EIF3M	MEP	down	45104	8	60	13.3333	Reactome_Pathways_2024.gmt
MATURATION OF SPIKE PROTEIN 9694548	0.153133	0.460138	-1.25955	MGAT2, DDOST, MAN1B1, EDEM2, MGAT4B, GOLGA7, ST6GALNAC4, PRKCSH, ST6GAL1, DAD1, ST3GAL1, GANAB, MOGS	MEP	down	45105	13	38	34.2105	Reactome_Pathways_2024.gmt
TRANSPORT TO THE GOLGI AND SUBSEQUENT MODIFICATION	0.0718057	0.342352	-1.26079	ARF5, TUBA1A, ANKRD28, LMAN2, CNIH1, MGAT3, ARF4, TMEM115, CTSC, ARF1, RAB1A, SPTB, MGAT2, BET1, TRAPPC2, DCTN6, SEC13, TRAPPC1, B4GALT3, COPB2, COPZ1, DCTN3, MGAT4B, COG6, KDELR2, COPG2, KDELR1, PPP6R3, TRAPPC6B, TRAPPC3, LMAN2L, TMED10, ST6GAL1, CAPZA1, SPTA1, SAR1B, TUBA1C, COG4	MEP	down	45106	38	186	20.4301	Reactome_Pathways_2024.gmt
GAP JUNCTION TRAFFICKING	0.185756	0.495687	-1.26106	TUBA1A, ACTG1	MEP	down	45107	2	48	4.16667	Reactome_Pathways_2024.gmt
GAP JUNCTION TRAFFICKING AND REGULATION	0.185756	0.495687	-1.26106	TUBA1A, ACTG1	MEP	down	45108	2	51	3.92157	Reactome_Pathways_2024.gmt
HH MUTANTS ABROGATE LIGAND SECRETION	0.139966	0.446457	-1.26127	PSMA2, PSMB5, SYVN1, PSMB4, PSMD3, PSMB2, PSMB1, PSMA5, PSMC4, PSMC6, UBC, PSMC1, PSMA3, PSMA1, PSMD6, UBA52, PSMA6	MEP	down	45109	17	46	36.9565	Reactome_Pathways_2024.gmt
HH MUTANTS ARE DEGRADED BY ERAD	0.139966	0.446457	-1.26127	PSMA2, PSMB5, SYVN1, PSMB4, PSMD3, PSMB2, PSMB1, PSMA5, PSMC4, PSMC6, UBC, PSMC1, PSMA3, PSMA1, PSMD6, UBA52, PSMA6	MEP	down	45110	17	43	39.5349	Reactome_Pathways_2024.gmt
METHYLATION	0.198842	0.510275	-1.2628	N6AMT1, TRMT112, TPMT, COMT	MEP	down	45111	4	14	28.5714	Reactome_Pathways_2024.gmt
SYNTHESIS OF BILE ACIDS AND BILE SALTS	0.173552	0.490679	-1.26361	AKR1C1, AKR1C3, SCP2	MEP	down	45112	3	33	9.09091	Reactome_Pathways_2024.gmt
NOTCH3 ACTIVATION AND TRANSMISSION OF SIGNAL TO THE NUCLEUS	0.177262	0.491521	-1.26363	NCSTN, APH1A, UBC, TACC3, MIB2, UBA52, PSEN1, APH1B, ADAM10, PSENEN	MEP	down	45113	10	25	40	Reactome_Pathways_2024.gmt
AUTODEGRADATION OF THE E3 UBIQUITIN LIGASE COP1	0.141179	0.446886	-1.26453	PSMA2, PSMB5, PSMB4, PSMD3, PSMB2, PSMB1, PSMA5, PSMC4, TP53, PSMC6, UBC, PSMC1, PSMA3, PSMA1, PSMD6, UBA52, PSMA6	MEP	down	45114	17	39	43.5897	Reactome_Pathways_2024.gmt
PROTEASOME ASSEMBLY	0.130297	0.431069	-1.26622	PSMG2, PSMA2, PSMD9, PSMB5, PSMD4, PSMB4, PSMD3, PSMB2, PSMB1, PSMF1, PSMA5, PSMC4	MEP	down	45115	12	52	23.0769	Reactome_Pathways_2024.gmt
ABC TRANSPORTER DISORDERS	0.130637	0.431069	-1.26812	PSMA2, PSMB5, PSMB4, PSMD3, PSMB2, ABCD4, PSMB1, PSMA5, PSMC4, PSMC6, RNF5, UBC, PSMC1, PSMA3, LMBRD1, PSMA1, PSMD6, ERLIN1, UBA52, PSMA6	MEP	down	45116	20	65	30.7692	Reactome_Pathways_2024.gmt
CHAPERONIN-MEDIATED PROTEIN FOLDING	0.115834	0.412026	-1.27066	FBXW9, TUBA1A, PFDN4, HDAC3, PFDN1, FBXO4, GNA11, PDCL, GNA15, KIFC3, FBXW5, GNG5, AP3M1, TP53, PFDN5, TUBA1C, CSNK2B, TUBA4A	MEP	down	45117	18	91	19.7802	Reactome_Pathways_2024.gmt
RETINOID METABOLISM AND TRANSPORT	0.19259	0.501217	-1.2722	AKR1C1, AKR1C3, APOM, APOE	MEP	down	45118	4	44	9.09091	Reactome_Pathways_2024.gmt
G ALPHA (I) SIGNALLING EVENTS	0.104521	0.398214	-1.27267	S1PR4, CCL4, CXCR4, RGS14, PPP3CC, PTGER3, GRK2, RGS10, GNA11, GNA15, HEBP1, CDK5, NMU, GNG5, PRKAR1A, RGS18, CCL5	MEP	down	45119	17	316	5.37975	Reactome_Pathways_2024.gmt
PCP CE PATHWAY	0.110536	0.405625	-1.27327	PSMA2, DVL2, PSMB5, PSMB4, PSMD3, SMURF1, PSMB2, PSMB1, PSMA5, PSMC4, FZD6, PSMC6, UBC, RHOA, PARD6A, CLTA, PSMC1, PSMA3, PSMA1, PSMD6, AP2M1, PFN1, CLTB, UBA52, PSMA6	MEP	down	45120	25	79	31.6456	Reactome_Pathways_2024.gmt
ALPHA-LINOLENIC (OMEGA3) AND LINOLEIC (OMEGA6) ACID METABOLISM	0.190154	0.498004	-1.27373	SCP2, ELOVL1, ELOVL5, HSD17B4	MEP	down	45121	4	13	30.7692	Reactome_Pathways_2024.gmt
ALPHA-LINOLENIC ACID (ALA) METABOLISM	0.190154	0.498004	-1.27373	SCP2, ELOVL1, ELOVL5, HSD17B4	MEP	down	45122	4	13	30.7692	Reactome_Pathways_2024.gmt
FORMATION OF THE TERNARY COMPLEX, AND SUBSEQUENTLY, THE 43S COMPLEX	0.165631	0.482541	-1.27618	EIF3F, EIF2S3, EIF3D, EIF3L, EIF3M, FAU	MEP	down	45123	6	53	11.3208	Reactome_Pathways_2024.gmt
CYTOSOLIC SULFONATION OF SMALL MOLECULES	0.188417	0.496591	-1.27737	TPST2, SLC35B2, ABHD14B, SLC35B3	MEP	down	45124	4	24	16.6667	Reactome_Pathways_2024.gmt
NUCLEAR EVENTS (KINASE AND TRANSCRIPTION FACTOR ACTIVATION)	0.131831	0.431872	-1.2779	JUNB, ELK1, FOS, LYL1, JUND, MAPKAPK2, ID2, CDK5	MEP	down	45125	8	61	13.1148	Reactome_Pathways_2024.gmt
HYALURONAN METABOLISM	0.18166	0.495687	-1.28513	CD44, SLC9A1, HYAL2, HEXB	MEP	down	45126	4	17	23.5294	Reactome_Pathways_2024.gmt
METABOLISM OF FAT-SOLUBLE VITAMINS	0.167214	0.484883	-1.28565	AKR1C1, AKR1C3, APOM, APOE	MEP	down	45127	4	48	8.33333	Reactome_Pathways_2024.gmt
TNFR2 NON-CANONICAL NF-KB PATHWAY	0.106276	0.398214	-1.28767	TNFRSF1A, LTB, PSMA2, CD40LG, PSMB5, CD40, PSMB4, PSMD3, PSMB2, UBA3, PSMB1	MEP	down	45128	11	88	12.5	Reactome_Pathways_2024.gmt
DEGRADATION OF CYSTEINE AND HOMOCYSTEINE	0.179081	0.491992	-1.28858	MPST, TST, ETHE1, CTH, TXN2	MEP	down	45129	5	15	33.3333	Reactome_Pathways_2024.gmt
NGF-STIMULATED TRANSCRIPTION	0.151327	0.459844	-1.29102	JUNB, ELK1, FOS, LYL1, JUND	MEP	down	45130	5	39	12.8205	Reactome_Pathways_2024.gmt
VIF-MEDIATED DEGRADATION OF APOBEC3G	0.120745	0.416861	-1.29229	PSMA2, PSMB5, PSMB4, PSMD3, RBX1, PSMB2, PSMB1, PSMA5, PSMC4, PSMC6, UBC, PSMC1, PSMA3, PSMA1, PSMD6, UBA52, PSMA6	MEP	down	45131	17	42	40.4762	Reactome_Pathways_2024.gmt
NEGATIVE REGULATION OF MAPK PATHWAY	0.122302	0.416861	-1.29395	DUSP1, DUSP10	MEP	down	45132	2	43	4.65116	Reactome_Pathways_2024.gmt
SCF-BETA-TRCP MEDIATED DEGRADATION OF EMI1	0.117482	0.412026	-1.29462	PSMA2, CDC20, PSMB5, PSMB4, PSMD3, PSMB2, PSMB1, PSMA5, PSMC4, PSMC6, UBC, FZR1, PSMC1, PSMA3, PSMA1, PSMD6, UBA52, PSMA6	MEP	down	45133	18	42	42.8571	Reactome_Pathways_2024.gmt
DEGRADATION OF BETA-CATENIN BY THE DESTRUCTION COMPLEX	0.0897884	0.378633	-1.29749	MYC, PSMA2, FRAT1, PSMB5, FRAT2, PSMB4, PSMD3, RBX1, PSMB2, PSMB1, AXIN1, PSMA5, PSMC4, CTNNB1, PSMC6, UBC	MEP	down	45134	16	72	22.2222	Reactome_Pathways_2024.gmt
CYCLIN A B1 B2 ASSOCIATED EVENTS DURING G2 M TRANSITION	0.142095	0.448646	-1.30433	CCNB2, CDK1, PLK1, MNAT1, CCNH, CCNB1, CDK2	MEP	down	45135	7	25	28	Reactome_Pathways_2024.gmt
COMPLEX IV ASSEMBLY	0.110467	0.405625	-1.30452	COX7A2L, HIGD1A, CMC1, COA5, COX16, COQ10B, COX11, COX17, HIGD2A, PET117, TMEM177, COX19, COQ10A, COX20, COX5B, COX8A	MEP	down	45136	16	48	33.3333	Reactome_Pathways_2024.gmt
CELL RECRUITMENT (PRO-INFLAMMATORY RESPONSE)	0.152909	0.460138	-1.30654	IL1B, IL18, SUGT1	MEP	down	45137	3	27	11.1111	Reactome_Pathways_2024.gmt
PURINERGIC SIGNALING IN LEISHMANIASIS INFECTION	0.152909	0.460138	-1.30654	IL1B, IL18, SUGT1	MEP	down	45138	3	27	11.1111	Reactome_Pathways_2024.gmt
NOTCH2 ACTIVATION AND TRANSMISSION OF SIGNAL TO THE NUCLEUS	0.151556	0.459844	-1.3081	NCSTN, APH1A, UBC, MIB2, UBA52, PSEN1, APH1B, ADAM10, PSENEN, UBB	MEP	down	45139	10	25	40	Reactome_Pathways_2024.gmt
ER TO GOLGI ANTEROGRADE TRANSPORT	0.0523132	0.304362	-1.30908	ARF5, TUBA1A, ANKRD28, LMAN2, CNIH1, ARF4, TMEM115, CTSC, ARF1, RAB1A, SPTB, BET1, TRAPPC2, DCTN6, SEC13, TRAPPC1, COPB2, COPZ1, DCTN3, COG6, KDELR2, COPG2, KDELR1, PPP6R3, TRAPPC6B, TRAPPC3, LMAN2L, TMED10, CAPZA1, SPTA1, SAR1B, TUBA1C, COG4, TUBA4A	MEP	down	45140	34	155	21.9355	Reactome_Pathways_2024.gmt
DEFECTIVE INTRINSIC PATHWAY FOR APOPTOSIS	0.138345	0.446214	-1.30925	JUN, CAPN1, LMNA, BCL2L11, CDK5, TP53	MEP	down	45141	6	25	24	Reactome_Pathways_2024.gmt
PEROXISOMAL PROTEIN IMPORT	0.0978605	0.386381	-1.31233	CAT, SCP2, PECR, ACOT2, HMGCL, ECI2, NUDT19, PEX5, TYSND1, EPHX2, IDH1, GNPAT, HSD17B4, ECH1, GSTK1, UBC, PEX2, DHRS4, ACOX3, PEX7, UBA52, ZFAND6, SLC27A2, PEX6, PEX14, EHHADH, PEX13, HACL1, ACOX1, MLYCD, PEX1	MEP	down	45142	31	63	49.2063	Reactome_Pathways_2024.gmt
TP53 REGULATES TRANSCRIPTION OF GENES INVOLVED IN G2 CELL CYCLE ARREST	0.138456	0.446214	-1.31529	GADD45A, CDK1, E2F4, CCNB1, BAX, TP53, AURKA, PRMT1	MEP	down	45143	8	18	44.4444	Reactome_Pathways_2024.gmt
DEPOLYMERIZATION OF THE NUCLEAR LAMINA	0.154457	0.463	-1.31881	CDK1, LMNA, EMD, CTDNEP1, CCNB1	MEP	down	45144	5	15	33.3333	Reactome_Pathways_2024.gmt
UPTAKE AND FUNCTION OF ANTHRAX TOXINS	0.157143	0.468691	-1.32086	MAP2K1, MAP2K2, MAP2K7, MAP2K3	MEP	down	45145	4	14	28.5714	Reactome_Pathways_2024.gmt
EXTRACELLULAR MATRIX ORGANIZATION	0.0704225	0.341874	-1.32573	CTSL, CAPN1, NCSTN, COL18A1, CDH1, CD44, ITGB4, CTSD, CD47, NID1, ITGAM, SPARC, ICAM5, BSG, P3H1, CASP3, ITGA5, LTBP3, ACTN1	MEP	down	45146	19	300	6.33333	Reactome_Pathways_2024.gmt
GLYCOSPHINGOLIPID CATABOLISM	0.125701	0.421488	-1.32596	GLB1, ARSK, HEXB, SUMF1, ARSB, GM2A, SMPD2, HEXA	MEP	down	45147	8	39	20.5128	Reactome_Pathways_2024.gmt
METAL ION SLC TRANSPORTERS	0.137638	0.445889	-1.32812	SLC39A1, SLC39A7, SLC39A3, SLC11A2, SLC11A1	MEP	down	45148	5	24	20.8333	Reactome_Pathways_2024.gmt
DEGRADATION OF AXIN	0.0966711	0.385445	-1.32865	PSMA2, PSMB5, PSMB4, PSMD3, PSMB2, PSMB1, AXIN1, PSMA5, RNF146, PSMC4, PSMC6, UBC, PSMC1, PSMA3, PSMA1, PSMD6, UBA52, PSMA6	MEP	down	45149	18	42	42.8571	Reactome_Pathways_2024.gmt
L13A-MEDIATED TRANSLATIONAL SILENCING OF CERULOPLASMIN EXPRESSION	0.11758	0.412026	-1.32945	EIF3F, EIF2S3, EIF4A2, EIF4A1, EIF3D, EIF3L, EIF4E, EIF3M, FAU	MEP	down	45150	9	116	7.75862	Reactome_Pathways_2024.gmt
FBXL7 DOWN-REGULATES AURKA DURING MITOTIC ENTRY AND IN EARLY MITOSIS	0.0970093	0.385558	-1.33099	PSMA2, PSMB5, PSMB4, PSMD3, RBX1, PSMB2, PSMB1, PSMA5, PSMC4, AURKA, PSMC6, UBC, PSMC1, PSMA3, PSMA1, PSMD6, UBA52, PSMA6	MEP	down	45151	18	42	42.8571	Reactome_Pathways_2024.gmt
MRNA ACTIVATION UPON BINDING OF THE CAP-BINDING COMPLEX AND EIFS, AND SUBSEQUENT BINDING TO 43S	0.114536	0.412026	-1.33421	EIF3F, EIF2S3, EIF4A2, EIF4A1, EIF3D, EIF3L, EIF4E, EIF3M, FAU	MEP	down	45152	9	61	14.7541	Reactome_Pathways_2024.gmt
ASYMMETRIC LOCALIZATION OF PCP PROTEINS	0.0902648	0.379356	-1.33966	PSMA2, DVL2, PSMB5, PSMB4, PSMD3, SMURF1, PSMB2, PSMB1, PSMA5, PSMC4, PSMC6, UBC, PARD6A, PSMC1, PSMA3, PSMA1, PSMD6, UBA52, PSMA6	MEP	down	45153	19	51	37.2549	Reactome_Pathways_2024.gmt
TRANSLATION INITIATION COMPLEX FORMATION	0.108584	0.404428	-1.34845	EIF3F, EIF2S3, EIF4A2, EIF4A1, EIF3D, EIF3L, EIF4E, EIF3M, FAU	MEP	down	45154	9	60	15	Reactome_Pathways_2024.gmt
TP53 REGULATES TRANSCRIPTION OF CELL DEATH GENES	0.0940171	0.382551	-1.35307	BBC3, TMEM219, CRADD, TP53I3, BAX, CHM, TP53, RABGGTA, FAS, BNIP3L, ZNF420	MEP	down	45155	11	44	25	Reactome_Pathways_2024.gmt
DEREGULATED CDK5 TRIGGERS MULTIPLE NEURODEGENERATIVE PATHWAYS IN ALZHEIMER'S DISEASE MODELS	0.116117	0.412026	-1.35325	JUN, CAPN1, LMNA, BCL2L11, CDK5	MEP	down	45156	5	22	22.7273	Reactome_Pathways_2024.gmt
NEURODEGENERATIVE DISEASES	0.116117	0.412026	-1.35325	JUN, CAPN1, LMNA, BCL2L11, CDK5	MEP	down	45157	5	22	22.7273	Reactome_Pathways_2024.gmt
CDK-MEDIATED PHOSPHORYLATION AND REMOVAL OF CDC6	0.0672378	0.331336	-1.35762	PSMA2, ANAPC10, UBE2C, ANAPC16, PSMB5, PSMB4, PSMD3, PSMB2, CDC26, ANAPC11, PSMB1, PSMA5, CDK2, PSMC4, PSMC6, UBC, FZR1, PSMC1, PSMA3, PSMA1, PSMD6	MEP	down	45158	21	60	35	Reactome_Pathways_2024.gmt
NEUTROPHIL DEGRANULATION	0.0055101	0.116179	-1.36626	GRN, GLB1, PSMA2, SELL, NME2, EEF1A1, CAPN1, NCSTN, NPC2, CAT, COMMD3, QPCT, CTSC, YPEL5, TOLLIP, CD44, ALAD, LCN2, FTH1, LGALS3, SERPINB1, HSPA1B, IMPDH2, B2M, RAB5B, DYNLT1, PPIA, BRI3, JUP, LYZ, SNAP23, CTSD, CD63, ARMC8, FTL, DDOST, TSPAN14, RHOF, LAMP2, S100A11, CD47, AZU1, TOM1, LTA4H, QSOX1, CPNE1, PSMD3, PRCP, CSTB, ITGAM, GMFG, TRAPPC1, FUCA2, GSTP1, GNS, GOLGA7, CREG1, STOM, SLC11A1, PSMB1, GCA, GSN, CD53, NHLRC3, HEXB, PSMA5, KCMF1, PNP, PTPRC, SRP14, AGPAT2, ATP6AP2, IDH1, SYNGR1	MEP	down	45159	74	478	15.4812	Reactome_Pathways_2024.gmt
MITOCHONDRIAL FATTY ACID BETA-OXIDATION	0.0895126	0.378633	-1.36899	DECR1, PCCB, ACADS, ACOT2, ACOT13, HADHB, ACSF2, MECR, MCEE, PCTP	MEP	down	45160	10	38	26.3158	Reactome_Pathways_2024.gmt
CITRIC ACID CYCLE (TCA CYCLE)	0.078758	0.3537	-1.37039	IDH2, NFS1, DLD, ACO2, ISCU, SDHAF1, SDHAF3, SDHC, ISCA2, SDHA, NNT, ISCA1, MDH2, SUCLG2, SIRT3	MEP	down	45161	15	34	44.1176	Reactome_Pathways_2024.gmt
TRANSCRIPTION OF E2F TARGETS UNDER NEGATIVE CONTROL BY DREAM COMPLEX	0.105631	0.398214	-1.37263	MYC, E2F4, E2F5, LIN9, MAX	MEP	down	45162	5	19	26.3158	Reactome_Pathways_2024.gmt
DEGRADATION OF DVL	0.0749485	0.346709	-1.37308	PSMA2, DVL2, PSMB5, PSMB4, PSMD3, KLHL12, RBX1, PSMB2, PSMB1, PSMA5, PSMC4, PSMC6, UBC, PSMC1, PSMA3, PSMA1, PSMD6, UBA52, PSMA6	MEP	down	45163	19	44	43.1818	Reactome_Pathways_2024.gmt
THE ROLE OF GTSE1 IN G2 M PROGRESSION AFTER G2 CHECKPOINT	0.0640284	0.325237	-1.37559	PSMA2, TUBA1A, CCNB2, CDK1, FKBPL, PSMB5, PLK1, PSMB4, PSMD3, PSMB2, PSMB1, CCNB1, PSMA5, PSMC4, TP53, PSMC6, UBC, TUBA1C, TUBA4A	MEP	down	45164	19	65	29.2308	Reactome_Pathways_2024.gmt
AMYLOID FIBER FORMATION	0.0749716	0.346709	-1.37783	NCSTN, MFGE8, SIAH2, ITM2B, B2M, LYZ, APOE, TSPAN14, H2AFX, SNCA, GSN	MEP	down	45165	11	80	13.75	Reactome_Pathways_2024.gmt
REGULATION OF MITF-M-DEPENDENT GENES INVOLVED IN CELL CYCLE AND PROLIFERATION	0.109576	0.404487	-1.37875	PLK1, HINT1, CCNB1, CDK2, CTNNB1	MEP	down	45166	5	17	29.4118	Reactome_Pathways_2024.gmt
G0 AND EARLY G1	0.0907713	0.380098	-1.38026	MYC, CDK1, E2F4, E2F5, LIN9, MAX, CDK2	MEP	down	45167	7	27	25.9259	Reactome_Pathways_2024.gmt
REGULATION OF TBK1, IKKΕ-MEDIATED ACTIVATION OF IRF3, IRF7 UPON TLR3 LIGATION	0.11583	0.412026	-1.38029	TICAM1, TANK, TBK1, OPTN, UBC, TLR3, UBA52	MEP	down	45168	7	11	63.6364	Reactome_Pathways_2024.gmt
RUNX1 REGULATES TRANSCRIPTION OF GENES INVOLVED IN DIFFERENTIATION OF HSCS	0.0593522	0.314188	-1.38259	LMO2, PSMA2, PSMB5, H2AFX, PSMB4, PSMD3, PSMB2, MNAT1, PSMB1, CCNH, PSMA5, PSMC4, PSMC6, UBC, ABL1, GATA1, PSMC1, PSMA3, PSMA1, PSMD6, UBA52, TCF3, PSMA6	MEP	down	45169	23	85	27.0588	Reactome_Pathways_2024.gmt
DRUG ADME	0.067386	0.331336	-1.40146	AKR1C1, NME2, TPMT, IMPDH2, GSTP1, CYP2E1, BSG, PNP, HPRT1, ADAL	MEP	down	45170	10	109	9.17431	Reactome_Pathways_2024.gmt
AZATHIOPRINE ADME	0.0875585	0.374342	-1.41308	NME2, TPMT, IMPDH2	MEP	down	45171	3	23	13.0435	Reactome_Pathways_2024.gmt
CYCLIN A CDK2-ASSOCIATED EVENTS AT S PHASE ENTRY	0.0329264	0.231415	-1.42515	MYC, PSMA2, E2F4, PSMB5, PSMB4, PSMD3, E2F5, PSMB2, LIN9, AKT1, MNAT1, PSMB1, CCNH, MAX, PSMA5, CDK2, PSMC4, CKS1B, PSMC6, UBC	MEP	down	45172	20	75	26.6667	Reactome_Pathways_2024.gmt
AUTODEGRADATION OF CDH1 BY CDH1 APC C	0.0416278	0.265564	-1.43166	PSMA2, ANAPC10, UBE2C, ANAPC16, PSMB5, PSMB4, PSMD3, PSMB2, CDC26, ANAPC11, PSMB1, PSMA5, PSMC4, PSMC6, UBC, FZR1, PSMC1, PSMA3, PSMA1, PSMD6	MEP	down	45173	20	54	37.037	Reactome_Pathways_2024.gmt
ABERRANT REGULATION OF MITOTIC EXIT IN CANCER DUE TO RB1 DEFECTS	0.0735521	0.346185	-1.44074	ANAPC10, UBE2C, ANAPC16, CDC26, ANAPC11	MEP	down	45174	5	20	25	Reactome_Pathways_2024.gmt
FOXO-MEDIATED TRANSCRIPTION OF CELL CYCLE GENES	0.0851351	0.369018	-1.44109	GADD45A, BTG1	MEP	down	45175	2	17	11.7647	Reactome_Pathways_2024.gmt
CYCLIN E ASSOCIATED EVENTS DURING G1 S TRANSITION	0.029703	0.216085	-1.4469	MYC, PSMA2, E2F4, PSMB5, PSMB4, PSMD3, E2F5, PSMB2, LIN9, AKT1, MNAT1, PSMB1, CCNH, MAX, PSMA5, CDK2, PSMC4, CKS1B, PSMC6, UBC	MEP	down	45176	20	73	27.3973	Reactome_Pathways_2024.gmt
INSERTION OF TAIL-ANCHORED PROTEINS INTO THE ENDOPLASMIC RETICULUM MEMBRANE	0.0711778	0.341874	-1.45092	SEC61G, CAMLG, EMD, UBE2J2, UBL4A, PRNP, SGTA, CYB5A, SERP1	MEP	down	45177	9	22	40.9091	Reactome_Pathways_2024.gmt
METABOLIC DISORDERS OF BIOLOGICAL OXIDATION ENZYMES	0.0749319	0.346709	-1.45092	TPMT, CYP2R1, TBXAS1, GCLM, FDXR, GSS	MEP	down	45178	6	34	17.6471	Reactome_Pathways_2024.gmt
FATTY ACID METABOLISM	0.0129218	0.143524	-1.47207	AKR1C3, HPGDS, MID1IP1, SCP2, PECR, DECR1, PCCB, ACADS, ACOT2, ACOT13, CBR4, TBXAS1, MAPKAPK2, PTGS1, ECI2, HADHB, LTA4H, NUDT19, ELOVL1, ACSF2, PON2, ELOVL5, ALOX5AP, EPHX2, MECR, MCEE, PTGR2, HSD17B4, PCTP, HACD1, PPT2, CPT2, HSD17B8	MEP	down	45179	33	176	18.75	Reactome_Pathways_2024.gmt
CYTOCHROME P450 - ARRANGED BY SUBSTRATE TYPE	0.0612324	0.315314	-1.47335	CYP2R1, ARNT, TBXAS1, CYP51A1, CYP2E1, FDXR	MEP	down	45180	6	65	9.23077	Reactome_Pathways_2024.gmt
CLEAVAGE OF THE DAMAGED PURINE	0.0654188	0.326831	-1.47618	MPG, H2AFX, ACD, MUTYH, TERF1, TERF2IP, OGG1	MEP	down	45181	7	36	19.4444	Reactome_Pathways_2024.gmt
DEPURINATION	0.0654188	0.326831	-1.47618	MPG, H2AFX, ACD, MUTYH, TERF1, TERF2IP, OGG1	MEP	down	45182	7	36	19.4444	Reactome_Pathways_2024.gmt
RECOGNITION AND ASSOCIATION OF DNA GLYCOSYLASE WITH SITE CONTAINING AN AFFECTED PURINE	0.0654188	0.326831	-1.47618	MPG, H2AFX, ACD, MUTYH, TERF1, TERF2IP, OGG1	MEP	down	45183	7	36	19.4444	Reactome_Pathways_2024.gmt
METABOLISM OF STEROID HORMONES	0.0567829	0.308773	-1.48365	STARD3NL, TSPO, HSD17B11, FDXR, SRD5A3, AKR1B1, STARD4	MEP	down	45184	7	36	19.4444	Reactome_Pathways_2024.gmt
REGULATION OF MITF-M-DEPENDENT GENES INVOLVED IN LYSOSOME BIOGENESIS AND AUTOPHAGY	0.0569779	0.308773	-1.49055	ATP6V1G1, ATP6V1B2, ATP6AP2, ATP6V1F, ATP6V0A1, ATP6V1C1	MEP	down	45185	6	17	35.2941	Reactome_Pathways_2024.gmt
INTEGRIN CELL SURFACE INTERACTIONS	0.0425975	0.269367	-1.49433	COL18A1, CDH1, CD44, CD47, ITGAM, ICAM5, BSG, ITGA5	MEP	down	45186	8	85	9.41176	Reactome_Pathways_2024.gmt
DISEASES ASSOCIATED WITH N-GLYCOSYLATION OF PROTEINS	0.0503778	0.300291	-1.4944	GLB1, MGAT2, MAN1B1, RFT1, ALG2, ALG13	MEP	down	45187	6	20	30	Reactome_Pathways_2024.gmt
NUCLEAR SIGNALING BY ERBB4	0.0530421	0.304662	-1.49526	NCSTN, APOE, SPARC, MXD4, APH1A, EREG, PSEN1, APH1B	MEP	down	45188	8	32	25	Reactome_Pathways_2024.gmt
PROTEIN LOCALIZATION	0.00441306	0.108661	-1.50015	CAT, TOMM7, SCP2, PECR, SLC25A6, MTX2, ACOT2, HMGCL, COQ2, PEX19, TIMM9, SEC61G, ECI2, GFER, CAMLG, COA6, NUDT19, PEX3, PEX5, EMD, TYSND1, DNAJC19, DLD, COX17, ACO2, UBE2J2, EPHX2, UBL4A, CHCHD2, IDH1, TOMM20, PRNP, GNPAT, SGTA, TIMM17B, HSD17B4, ECH1, GSTK1, UBC, HSCB, CHCHD3, ATAD1, ATP5F1B, COX19, MTX1, SLC25A17, PEX2, DHRS4, PMPCB, CYB5A, SLC25A4, SERP1, COA4, TIMM10B	MEP	down	45189	54	164	32.9268	Reactome_Pathways_2024.gmt
RAF-INDEPENDENT MAPK1 3 ACTIVATION	0.052358	0.304362	-1.50187	DUSP1, DUSP10, CDK1	MEP	down	45190	3	23	13.0435	Reactome_Pathways_2024.gmt
SMAD2 SMAD3 SMAD4 HETEROTRIMER REGULATES TRANSCRIPTION	0.0326686	0.230907	-1.50246	MYC, JUNB, CDK9, E2F4	MEP	down	45191	4	36	11.1111	Reactome_Pathways_2024.gmt
PLATELET DEGRANULATION	0.0157233	0.159022	-1.51978	TMSB4X, PLEK, FERMT3, SERPING1, CD109, PPIA, CYB5R1, MAGED2, CHID1, CD63, LAMP2, SRGN, TEX264, QSOX1, SPARC	MEP	down	45192	15	128	11.7188	Reactome_Pathways_2024.gmt
MAPK TARGETS NUCLEAR EVENTS MEDIATED BY MAP KINASES	0.0345092	0.234578	-1.53973	JUN, ELK1, FOS, MAPKAPK2	MEP	down	45193	4	31	12.9032	Reactome_Pathways_2024.gmt
SENESCENCE-ASSOCIATED SECRETORY PHENOTYPE (SASP)	0.022193	0.184054	-1.54649	JUN, ANAPC10, UBE2C, ANAPC16, FOS, CEBPB, CDKN2C, H2AFX, CDKN2D, CDC26, ANAPC11	MEP	down	45194	11	81	13.5802	Reactome_Pathways_2024.gmt
RESPONSE TO ELEVATED PLATELET CYTOSOLIC CA2+	0.0118982	0.139942	-1.54805	TMSB4X, PLEK, FERMT3, SERPING1, CD109, PPIA, CYB5R1, MAGED2, CHID1, CD63, LAMP2, SRGN, TEX264, QSOX1, STX4, SPARC	MEP	down	45195	16	133	12.0301	Reactome_Pathways_2024.gmt
CDC20 PHOSPHO-APC C MEDIATED DEGRADATION OF CYCLIN A	0.0163904	0.160548	-1.55013	PSMA2, ANAPC10, UBE2C, CDC20, CDK1, ANAPC16, PSMB5, PSMB4, PSMD3, PSMB2, CDC26, ANAPC11, PSMB1, MAD2L1, PSMA5, PSMC4	MEP	down	45196	16	60	26.6667	Reactome_Pathways_2024.gmt
APC C CDC20 MEDIATED DEGRADATION OF SECURIN	0.0132909	0.145034	-1.5698	PSMA2, ANAPC10, UBE2C, CDC20, PTTG1, ANAPC16, PSMB5, PSMB4, PSMD3, PSMB2, CDC26, ANAPC11, PSMB1, PSMA5, PSMC4, PSMC6, UBC	MEP	down	45197	17	55	30.9091	Reactome_Pathways_2024.gmt
REGULATION OF APC C ACTIVATORS BETWEEN G1 S AND EARLY ANAPHASE	0.00979667	0.135379	-1.5786	PSMA2, ANAPC10, UBE2C, CDC20, CDK1, ANAPC16, PSMB5, PLK1, PSMB4, PSMD3, PSMB2, CDC26, ANAPC11, PSMB1, MAD2L1, CCNB1, PSMA5, CDK2, PSMC4	MEP	down	45198	19	68	27.9412	Reactome_Pathways_2024.gmt
APC C CDH1 MEDIATED DEGRADATION OF CDC20 AND OTHER APC C CDH1 TARGETS IN LATE MITOSIS EARLY G1	0.0109523	0.139942	-1.57907	PSMA2, ANAPC10, UBE2C, CDC20, PTTG1, ANAPC16, PSMB5, PLK1, PSMB4, PSMD3, PSMB2, CDC26, ANAPC11, PSMB1, PSMA5, PSMC4, AURKA, PSMC6, UBC	MEP	down	45199	19	61	31.1475	Reactome_Pathways_2024.gmt
APC CDC20 MEDIATED DEGRADATION OF CELL CYCLE PROTEINS PRIOR TO SATISFATION OF THE CHECKPOINT	0.0109911	0.139942	-1.58473	PSMA2, ANAPC10, UBE2C, CDC20, CDK1, ANAPC16, PSMB5, PSMB4, PSMD3, PSMB2, CDC26, NEK2, ANAPC11, PSMB1, MAD2L1, PSMA5, PSMC4	MEP	down	45200	17	61	27.8689	Reactome_Pathways_2024.gmt
MITOCHONDRIAL IRON-SULFUR CLUSTER BIOGENESIS	0.0228682	0.184946	-1.60536	SLC25A37, GLRX5, NFS1, ISCU, FDXR, HSCB, ISCA2, ISCA1	MEP	down	45201	8	13	61.5385	Reactome_Pathways_2024.gmt
APC-CDC20 MEDIATED DEGRADATION OF NEK2A	0.0195002	0.170833	-1.60762	ANAPC10, UBE2C, CDC20, ANAPC16, CDC26, NEK2, ANAPC11, MAD2L1	MEP	down	45202	8	26	30.7692	Reactome_Pathways_2024.gmt
METABOLISM OF PORPHYRINS	0.0216332	0.181836	-1.60895	ALAS2, PPOX, ALAD, CPOX	MEP	down	45203	4	28	14.2857	Reactome_Pathways_2024.gmt
PHASE I - FUNCTIONALIZATION OF COMPOUNDS	0.0124953	0.141909	-1.6146	ALDH1A1, CYP2R1, ARNT, TBXAS1, AIP, PTGS1, ADH5, CYP51A1, CYB5B, BPHL, CYP2E1, ACSS1, FDXR, CMBL	MEP	down	45204	14	105	13.3333	Reactome_Pathways_2024.gmt
CONVERSION FROM APC C CDC20 TO APC C CDH1 IN LATE ANAPHASE	0.0179537	0.167924	-1.61559	ANAPC10, UBE2C, CDC20, ANAPC16, CDC26, ANAPC11	MEP	down	45205	6	20	30	Reactome_Pathways_2024.gmt
PYROPTOSIS	0.0174048	0.16655	-1.62594	IL1B, IL18, GZMB, CHMP4C, BAX, CASP4, CASP3, IRF2, TP53	MEP	down	45206	9	27	33.3333	Reactome_Pathways_2024.gmt
INACTIVATION OF APC C VIA DIRECT INHIBITION OF THE APC C COMPLEX	0.017826	0.167924	-1.62798	ANAPC10, UBE2C, CDC20, ANAPC16, CDC26, ANAPC11, MAD2L1	MEP	down	45207	7	21	33.3333	Reactome_Pathways_2024.gmt
INHIB OF PROTEOLYTIC ACTIVITY OF APC C REQUIRED FOR ONSET OF ANAPHASE BY MITOTIC SPINDLE CHECKPOINT	0.017826	0.167924	-1.62798	ANAPC10, UBE2C, CDC20, ANAPC16, CDC26, ANAPC11, MAD2L1	MEP	down	45208	7	21	33.3333	Reactome_Pathways_2024.gmt
MATURATION OF TCA ENZYMES AND REGULATION OF TCA CYCLE	0.017051	0.165714	-1.63219	IDH2, NFS1, ACO2, ISCU, SDHAF1, SDHAF3, SDHC, ISCA2, SDHA, ISCA1, SIRT3, FXN	MEP	down	45209	12	20	60	Reactome_Pathways_2024.gmt
IMMUNOREGULATORY INTERACTIONS BETWEEN A LYMPHOID AND A NON-LYMPHOID CELL	0.0094038	0.131442	-1.63775	MICA, SELL, CD99, CD40LG, CDH1, NECTIN2, B2M, CD40, TRBC1, ICAM5, TRAC, KLRG1, HLA-A, HLA-F	MEP	down	45210	14	223	6.27803	Reactome_Pathways_2024.gmt
APC C-MEDIATED DEGRADATION OF CELL CYCLE PROTEINS	0.00385675	0.105069	-1.63942	PSMA2, ANAPC10, UBE2C, CDC20, CDK1, PTTG1, ANAPC16, PSMB5, PLK1, PSMB4, PSMD3, PSMB2, CDC26, NEK2, ANAPC11, PSMB1, MAD2L1, CCNB1, PSMA5, CDK2, PSMC4, AURKA, PSMC6, UBC	MEP	down	45211	24	75	32	Reactome_Pathways_2024.gmt
REGULATION OF MITOTIC CELL CYCLE	0.00385675	0.105069	-1.63942	PSMA2, ANAPC10, UBE2C, CDC20, CDK1, PTTG1, ANAPC16, PSMB5, PLK1, PSMB4, PSMD3, PSMB2, CDC26, NEK2, ANAPC11, PSMB1, MAD2L1, CCNB1, PSMA5, CDK2, PSMC4, AURKA, PSMC6, UBC	MEP	down	45212	24	75	32	Reactome_Pathways_2024.gmt
PURINE SALVAGE	0.0181004	0.167924	-1.63989	GMPR, DCK, GMPR2, PNP, HPRT1, ADAL	MEP	down	45213	6	13	46.1538	Reactome_Pathways_2024.gmt
FOXO-MEDIATED TRANSCRIPTION	0.0104439	0.139701	-1.64372	GADD45A, PINK1, BBC3, CITED2, CAT, BTG1, SREBF1, BCL2L11, AKT1	MEP	down	45214	9	67	13.4328	Reactome_Pathways_2024.gmt
COLLAGEN DEGRADATION	0.0146718	0.151823	-1.65832	CTSL, COL18A1, CTSD	MEP	down	45215	3	64	4.6875	Reactome_Pathways_2024.gmt
POST-TRANSLATIONAL MODIFICATION SYNTHESIS OF GPI-ANCHORED PROTEINS	0.00872865	0.130265	-1.66556	PIGM, PIGP, CD109, DPM1, PIGQ, PIGL, PIGF, DPM3, CD52, PIGW	MEP	down	45216	10	93	10.7527	Reactome_Pathways_2024.gmt
REPRESSION OF WNT TARGET GENES	0.0125483	0.141909	-1.67091	MYC	MEP	down	45217	1	14	7.14286	Reactome_Pathways_2024.gmt
APC C CDC20 MEDIATED DEGRADATION OF MITOTIC PROTEINS	0.00463908	0.108887	-1.67188	PSMA2, ANAPC10, UBE2C, CDC20, CDK1, PTTG1, ANAPC16, PSMB5, PSMB4, PSMD3, PSMB2, CDC26, NEK2, ANAPC11, PSMB1, MAD2L1, CCNB1, PSMA5, PSMC4	MEP	down	45218	19	63	30.1587	Reactome_Pathways_2024.gmt
APC C CDC20 MEDIATED DEGRADATION OF CYCLIN B	0.010161	0.137395	-1.67987	ANAPC10, UBE2C, CDC20, CDK1, ANAPC16, CDC26, ANAPC11, CCNB1	MEP	down	45219	8	24	33.3333	Reactome_Pathways_2024.gmt
DEGRADATION OF THE EXTRACELLULAR MATRIX	0.00626186	0.123647	-1.6942	CTSL, CAPN1, NCSTN, COL18A1, CDH1, CD44, CTSD, NID1	MEP	down	45220	8	140	5.71429	Reactome_Pathways_2024.gmt
FOXO-MEDIATED TRANSCRIPTION OF CELL DEATH GENES	0.0114341	0.139942	-1.69612	PINK1, BBC3, CITED2	MEP	down	45221	3	16	18.75	Reactome_Pathways_2024.gmt
CHOLESTEROL BIOSYNTHESIS	0.00738357	0.130265	-1.70306	NSDHL, ARV1, SREBF1, GGPS1, FDFT1, DHCR7, CYP51A1, SC5D	MEP	down	45222	8	27	29.6296	Reactome_Pathways_2024.gmt
ACTIVATION OF APC C AND APC C CDC20 MEDIATED DEGRADATION OF MITOTIC PROTEINS	0.00172681	0.0643118	-1.70995	PSMA2, ANAPC10, UBE2C, CDC20, CDK1, PTTG1, ANAPC16, PSMB5, PLK1, PSMB4, PSMD3, PSMB2, CDC26, NEK2, ANAPC11, PSMB1, MAD2L1, CCNB1, PSMA5, PSMC4	MEP	down	45223	20	64	31.25	Reactome_Pathways_2024.gmt
PHOSPHORYLATION OF THE APC C	0.00733591	0.130265	-1.73441	ANAPC10, UBE2C, CDK1, ANAPC16, PLK1, CDC26, ANAPC11, CCNB1	MEP	down	45224	8	20	40	Reactome_Pathways_2024.gmt
SYNTHESIS OF BILE ACIDS AND BILE SALTS VIA 7ALPHA-HYDROXYCHOLESTEROL	0.00836902	0.130265	-1.74429	AKR1C1, AKR1C3, SCP2	MEP	down	45225	3	23	13.0435	Reactome_Pathways_2024.gmt
HEME BIOSYNTHESIS	0.00778513	0.130265	-1.74623	ALAS2, PPOX, ALAD, CPOX	MEP	down	45226	4	14	28.5714	Reactome_Pathways_2024.gmt
PHASE II - CONJUGATION OF COMPOUNDS	0.00249809	0.083443	-1.74861	MGST3, HPGDS, TPST2, N6AMT1, MGST2, TRMT112, TPMT, ESD, SLC35B2, COMT, GSTP1, SLC35D2, GSTM4, GCLM, GSTO2, GSTZ1, ABHD14B, CHAC2, GSTK1, SLC35B3	MEP	down	45227	20	111	18.018	Reactome_Pathways_2024.gmt
GLUTATHIONE CONJUGATION	0.00523154	0.115562	-1.74979	MGST3, HPGDS, MGST2, ESD, GSTP1, GSTM4, GCLM, GSTO2, GSTZ1, CHAC2, GSTK1, GSS	MEP	down	45228	12	37	32.4324	Reactome_Pathways_2024.gmt
SARS-COV-2 MODULATES HOST TRANSLATION MACHINERY	0.00370515	0.105069	-1.79583	GEMIN2, SMN1, GEMIN6, SNRPD2, SNRPF, SNRPD3, FAU, GEMIN7	MEP	down	45229	8	55	14.5455	Reactome_Pathways_2024.gmt
GOLGI CISTERNAE PERICENTRIOLAR STACK REORGANIZATION	0.0045421	0.108661	-1.8192	CCNB2, CDK1, RAB1A, PLK1, BLZF1, CCNB1	MEP	down	45230	6	14	42.8571	Reactome_Pathways_2024.gmt
INTERLEUKIN-10 SIGNALING	0.00138811	0.0616719	-1.84837	IL1B, TNFRSF1A, CCL4, IL18, CSF1	MEP	down	45231	5	46	10.8696	Reactome_Pathways_2024.gmt
ARACHIDONATE METABOLISM	0.00184102	0.0654351	-1.88199	AKR1C3, HPGDS, TBXAS1, MAPKAPK2, PTGS1, LTA4H, PON2, ALOX5AP, EPHX2, PTGR2	MEP	down	45232	10	59	16.9492	Reactome_Pathways_2024.gmt
BIOLOGICAL OXIDATIONS	2.76843e-05	0.00573988	-1.94451	MGST3, HPGDS, TPST2, N6AMT1, MGST2, TRMT112, TPMT, ESD, SLC35B2, ALDH1A1, CYP2R1, AKR7A2, ARNT, TBXAS1, AIP, PTGS1, COMT, GSTP1, ADH5, SLC35D2, CYP51A1, CYB5B, BPHL, GSTM4, CYP2E1, GCLM, GSTO2, GSTZ1, ACSS1, ABHD14B, FDXR, CHAC2, GSTK1, SLC35B3, CMBL	MEP	down	45233	35	222	15.7658	Reactome_Pathways_2024.gmt
SYNTHESIS OF GLYCOSYLPHOSPHATIDYLINOSITOL (GPI)	0.000333651	0.0244154	-1.98026	PIGM, PIGP, PIGQ, PIGL, PIGF, PIGW, PIGV	MEP	down	45234	7	18	38.8889	Reactome_Pathways_2024.gmt
SUZ12 CHEA	0.000235766	0.0167394	1.6424	NR4A2, RGS2, ZHX2, CPEB2, CXCR4, ITPRIPL2, CD70, DUSP4, TIFA, DUSP2, RFTN1, TRIB2, MFHAS1, PTGER4, KCNMA1, NRROS, PFDN4, REL, ITPKB, CDK14, ZC3HAV1, STXBP5, CD83, TBC1D1, TOX, CBX4, RCSD1, SPON1, LRRK1, ZHX1, HIVEP2, RASSF2, EBF1, TRAF5, TGFBR2, TGFBR1, LRRC8C, PLEKHO1, PARP8, TRAF4, BACE2, HIPK2, COBLL1, RORA, ABHD3, SIAH2, CAMK1D, FLI1, CLSTN1, JUN, MAN1A1, RUNX1, PPARA, TNRC18, PRKAR2A, NFIL3, RNF220, AGAP2, PAX5, ADCY7, NIN, NT5E, PRKCE, AMFR	Mem B CD95	up	1	64	1684	3.80048	ENCODE_and_ChEA_Consensus_TFs_from_ChIP-X.gmt
NELFE ENCODE	0.0251239	0.336762	1.37725	JUNB, HMGB2, FOS, NXF1, KMT2E, GLUL, GADD45A, ATF4, MYLIP, ODC1, BCLAF1, NUFIP2, ZNFX1, HSPA5, TIMM17A, BTG1, CITED2, FUS, HIST1H4C, NDUFAF3, TOB2, CALR, DNAJC30, VAMP1, HIST1H2AC, EIF1, EIF4G2, RBM10, CTNNB1, H3F3B, DDIT3, DUSP1, ZC3H12A, DDIT4, MALAT1, SRSF3, POLR3D, DDX5, AMD1, TTI2, PACSIN2	Mem B CD95	up	2	41	234	17.5214	ENCODE_and_ChEA_Consensus_TFs_from_ChIP-X.gmt
TP53 CHEA	0.0315807	0.336762	1.36093	NR4A2, SPAG9, CPEB2, VAMP2, DDB2, BACH1, IRF2BP2, KCNMA1, GADD45A, LSG1, LAPTM5, BLOC1S2, CHD9, RBPJ, WDR43, BTG1, KCNN4, TRIM22, ASCC3, PTP4A1, MAPK9, GLIPR2, ANKRD11, EBF1	Mem B CD95	up	3	24	319	7.52351	ENCODE_and_ChEA_Consensus_TFs_from_ChIP-X.gmt
FOXA1 ENCODE	0.0426861	0.336762	1.35373	ARRDC2, HMGB2, FOS, ZFP36L2, HES1, UBALD2, TCP11L2, ZBTB10, UTP18, CBLL1, BTG1, CITED2, ING2, ZFP62, ALDH16A1	Mem B CD95	up	4	15	205	7.31707	ENCODE_and_ChEA_Consensus_TFs_from_ChIP-X.gmt
CHD1 ENCODE	0.00362483	0.128681	1.35003	JUNB, DYRK1A, ZBTB1, HMGB2, FOS, BNIP1, EIF2AK3, CPEB2, CCDC88A, ARIH1, SPEN, OSBPL8, KMT2E, RBM7, LBR, NDUFV3, TRIP12, PIK3R1, CLK1, GADD45A, USP15, MNT, TCP11L2, LSG1, PAFAH1B3, ZBTB10, HMGB1, UTP18, BCL10, USP3, RSRC2, TOR1AIP1, MAP3K8, PPP2CA, ATXN7L3B, RLIM, RBM5, FUS, MGRN1, ZKSCAN1, MSL2, PTP4A1, AFF1, NDUFAF3, ARID3A, SLC3A2, EED, HIVEP2, USPL1, CDK16, CALR, SMC1A, DEDD2, LAPTM4A, RMND5A, GABPB2, ARPC5L, SNW1, ZC3H6, HNRNPDL, EBF1, CGGBP1, LUC7L3, EIF1, NOL8, GOT2, ANP32E, UBA1, BPTF, GPCPD1, DDX6, CMC2, PRDX2, FCHSD2, TRAF4, BTAF1, RBM10, CNOT4, UBAP2L, CD151, TP53BP2, RAP1B, IGF2BP3, CEP63, TET2, VPS36, BZW2, PITPNC1, ZNF143, PIGL, DDIT3, BZW1, BAZ1A, DDIT4, ZFAND3, SRRM2, RAC1, SLTM, PTMA, HP1BP3, UBE2B, JUN, KDM6A, NDFIP1, ATAD2B, AKT2, PTEN, TARDBP, OARD1, CD164, RBM3, RPN2, CNOT3	Mem B CD95	up	5	113	655	17.2519	ENCODE_and_ChEA_Consensus_TFs_from_ChIP-X.gmt
FOXA2 ENCODE	0.0569175	0.336762	1.29347	COG3, JUNB, HES1, UBALD2, PIK3CA, TTC32, TCP11L2, ZBTB10, COA6, EPC2, CITED2, HIST1H4C, ALDH16A1, ATF2, HELZ, HIVEP2, UBE2E1, KLF7, TPRG1L, EPS15, LIMS1, TGFBR2, ATF7IP, TRIM44, SLC7A6, DUSP1, ARNT, RICTOR, KDM6A, HBP1, TIA1, WDR48, HIST1H2BN, ATF6, TMEM123, TRIB1, ID2, MED13L, MCM7, SOS1, KLHL5, YTHDC1, LDLR, MTMR14	Mem B CD95	up	6	44	316	13.9241	ENCODE_and_ChEA_Consensus_TFs_from_ChIP-X.gmt
ZC3H11A ENCODE	0.100875	0.371265	1.28921	RAD51D, CEP44, ARRDC3, DUSP23, TANGO2, CHD9, RBM28, APMAP, GGNBP2, WDR18, ARID3A, VAV2, TRAF5, FES	Mem B CD95	up	7	14	129	10.8527	ENCODE_and_ChEA_Consensus_TFs_from_ChIP-X.gmt
STAT3 CHEA	0.0825928	0.366505	1.28179	SOCS3, ITGB1, FOS, BCL3, PIK3R1, RUNX3, ODC1, LRCH1, KIAA1109, CHD9, CDK19, SEC63, ZMYND8, CBX4, STAT3, EBF1, ZNF217, ABLIM1, EIF1, PTPN1, USP32, RYBP	Mem B CD95	up	8	22	177	12.4294	ENCODE_and_ChEA_Consensus_TFs_from_ChIP-X.gmt
FOXP2 ENCODE	0.0667355	0.338444	1.28102	JUNB, HMGB2, ARIH1, DUSP4, SLC25A45, CCDC59, EPN1, MNT, TROVE2, CBLL1, EPC2, BTG1, CD55, RLIM, CITED2, ALDH16A1, MSL2, TPRG1L, BPTF, LYSMD3, EXOSC5, HERPUD2, UBA6, STX16, PIGG, UBE2B, HBP1, BRD3, WDR48, TNRC18, SSSCA1, TRIB1, ZNF395, MCM7, ATG2A, YTHDC1, CSAD, TSFM, MBD6, TBC1D15, CLP1, SPAST, ZNHIT3, WDR74, SIDT2, NOP14, PPP1CB, BROX, FNTA, CNOT2, CDKN2D, HDAC7, WASF2	Mem B CD95	up	9	53	178	29.7753	ENCODE_and_ChEA_Consensus_TFs_from_ChIP-X.gmt
SOX2 CHEA	0.0316706	0.336762	1.26826	SOCS3, SPAG9, FOS, USP5, UBALD2, FAM91A1, TRIM8, SLC25A1, SESN3, TRIB2, ARRDC3, GADD45A, LMO4, SNX10, ATF4, NUFIP2, ZNFX1, BAZ2B, LRRC40, CHD9, CDK14, MTF2, RSF1, EPC2, ZC3HAV1, NNT, BTG1, BTF3L4, YPEL2, CDKAL1, RLIM, ELL2, CITED2, HIST1H4C, LY6E, MGRN1, TRPC4AP, SLC25A36, NDUFAF3, YWHAG, MAT2B, SLC3A2, STAT3, KLF2, LAPTM4A, SCARB2, HNRNPDL, NFATC3, ZNF217, SERTAD2, BDH2, ARHGDIA, RYBP, TAF12, LARP7, RSBN1, ATF7IP, CTNNB1, H3F3B, ARFGEF1, DUSP1, ICE2, SACS, FLI1, PTMA, RAB30, HBP1, PTEN, GSK3A, CPT1A, MAN1A1, TMED4, TXLNG, CASK, HIST1H1D, DNAJB6, KAT7, SRSF6, TRIB1, POLR3E, ID2, SMARCAD1, MLLT10, OPN3, HMGCR, UHRF2, TMEM8A, KLHL5, HNRNPU, ETV6, VTA1, EPHA4, SFPQ, GEMIN7, PRPS2, PPP1R15B, STK4	Mem B CD95	up	10	97	775	12.5161	ENCODE_and_ChEA_Consensus_TFs_from_ChIP-X.gmt
GATA1 CHEA	0.0295803	0.336762	1.25712	JUNB, AMPD3, SLC2A3, FOS, ZFP36L2, PARP11, LCOR, HES1, ELF1, GCHFR, LBR, SESN3, MARK3, CDC5L, UTRN, ZMAT5, UBE2V1, CD58, PIK3R1, GLUL, GADD45A, MED29, RUNX3, LAPTM5, ZNFX1, SCARB1, SGMS1, UBE2O, GAPVD1, GOLGA4, ZC3HAV1, STXBP5, CD83, KCNN4, PHACTR4, EXOC6, HHEX, ZMYND8, FAM126A, TMEM107, RHOH, AFF1, ARID3A, STAT3, VAV2, PARVB, HK1, DEDD2, BCL2L13, MAD2L1BP, ENDOD1, PYCR2, RRBP1, FAM76B, CYB5B, ABLIM1, ANP32E, KIAA0232, MEF2D, BPTF, S1PR1, PLEKHO1, MAPK13, TRAF4, DAPP1, TRERF1, MFSD12, SH2B3, CEP250, THOC2, MAN2A2, ACSL5, PITPNC1, CDK5RAP2, ODF2L, TNPO1, TSPAN5, DDIT4, FLI1, ARNT, STK24, PIGG, DMAP1	Mem B CD95	up	11	83	807	10.285	ENCODE_and_ChEA_Consensus_TFs_from_ChIP-X.gmt
TAF7 ENCODE	0.0446892	0.336762	1.23263	JUNB, DYRK1A, HMGB2, FOS, NXF1, KMT2E, ASH1L, EIF2D, EIF2B1, ARRDC3, UNK, IRF2BP2, CCDC59, USP15, ATF4, MYLIP, ODC1, BCLAF1, ZBTB10, EIF2B5, TAF1D, HSPA5, RBM28, MTF2, TOR1AIP1, ZNF770, ARHGAP4, CITED2, FUS, XPO1, HIST1H4C, PTP4A1, NDUFAF3, SLC3A2, TMEM242, SMC1A, CDK13, HNRNPH3, ACSL3, RNF6, BCL2L13, ZC3H6, FOXJ3, MORC3, UBE3B, HIST1H2AC, EIF1, GPBP1L1, ANP32E, GPCPD1, DDX6, CCNL1, TAF12, RABGGTB, RAB5A, CTNNB1, H3F3B, DDIT3, NOM1, DUSP1, STX16, ZC3H12A, PPP1R8, SNRNP70, SLTM, FAM98B, JUN, NUP107, HBP1, POLR3D, DDX5, SART1, PAIP1, H1FX, AMD1, TTI2, ENO1, ZNF326, LMNB1, NUP54, HIST1H1D, TSC1, ZYX, SON	Mem B CD95	up	12	84	640	13.125	ENCODE_and_ChEA_Consensus_TFs_from_ChIP-X.gmt
PPARD CHEA	0.115483	0.378458	1.21746	DDB2, ZNF331, TRIM8, INF2, BRIP1, MRFAP1L1, GADD45A, TSPAN14, NFIC, CHD9, HIST1H4C, ACSL3, DCP1A, PMM2, CCDC117, CLIP2, PTPN1, GGCT, HADHB, RRN3, SH2B3, HDGF, DDX27, UBE2G1, ACSL5, STXBP2, TCHP, AUH, MALAT1, TXNIP, LASP1, ETFDH, PSMB6, HIST4H4, MAN1A1, TTI2, NRDE2, NADSYN1	Mem B CD95	up	13	38	285	13.3333	ENCODE_and_ChEA_Consensus_TFs_from_ChIP-X.gmt
SALL4 CHEA	0.100351	0.371265	1.21324	ITGB1, CPEB2, CXCR4, HES1, UBALD2, TIMELESS, WHAMM, SESN3, ASPH, UTRN, FOXN2, USP3, OXR1, CDK19, SPTBN1, RLIM, ZBTB18, CITED2, ZMYND8, PTP4A1, ASXL2, PCMTD2, SLC25A36, WSB2	Mem B CD95	up	14	24	355	6.76056	ENCODE_and_ChEA_Consensus_TFs_from_ChIP-X.gmt
GATA2 CHEA	0.0523787	0.336762	1.20949	AMPD3, ZHX2, HMGB2, FOS, CNOT7, ZFP36L2, HES1, CCR7, UBALD2, PIK3CA, DUSP2, UBXN11, CDC5L, INF2, IRF2BP2, PIK3R1, COPZ1, GADD45A, AXIN1, PDXK, LAPTM5, TMEM106B, SGMS1, SLC37A1, USP48, HLA-E, ZNF669, ZXDC, CHD9, MCPH1, KCNN4, ELL2, HHEX, HTT, ZMYND8, TMEM107, RHOH, RCSD1, SLC2A6, KLF2, VAV2, PARVB, HK1, MAD2L1BP, ADAT1, MCM3, MAP3K2, OTUD5, DENND4A, DUSP5, ELMSAN1, MEF2D, RAB33A, TRIM56, SRRM1, S1PR1, MAPK13, CCDC91, TRAF4, SMYD3, IDS, MFSD12, SH2B3, RYBP, HDGF	Mem B CD95	up	15	65	772	8.41969	ENCODE_and_ChEA_Consensus_TFs_from_ChIP-X.gmt
ERG CHEA	0.151082	0.429072	1.20832	PARP11, DUSP4, SESN3, NDUFV3, ABHD13, LPIN2, RBM25, SHPRH, GRPEL1, ELL2, IDI1, NDUFAF3, SERTAD2, AK3, ACTR8, TP53BP2, BLMH, CTNNB1, PHF12, STX16, LAMP1, GNL2	Mem B CD95	up	16	22	144	15.2778	ENCODE_and_ChEA_Consensus_TFs_from_ChIP-X.gmt
SMAD4 CHEA	0.104582	0.371265	1.20336	KLF3, RGS2, ZHX2, RASGEF1B, DAAM1, LBR, MARK3, B4GALT4, KCNMA1, SRSF4, GADD45A, SGMS1, CHD9, ITPKB, TAF1, RBPJ, EPC2, MBIP, PAK1, YPEL2, CD55, HELZ, ANKRD44, MAT2B, ARHGAP15, BCKDHB, KLF7, SUCO, SERTAD2, PACS1, ABLIM1	Mem B CD95	up	17	31	584	5.30822	ENCODE_and_ChEA_Consensus_TFs_from_ChIP-X.gmt
CEBPD ENCODE	0.0535522	0.336762	1.19867	JUNB, KLF3, HMGB2, FOS, CNOT7, ZFP36L2, PDRG1, PIK3CA, SPEN, KMT2E, ASH1L, RBM7, TTC32, ARRDC3, RIC1, GADD45A, NCOA7, ESCO1, ATF4, FNBP4, KBTBD2, MYLIP, NUFIP2, ZNFX1, TAF1D, ZNF669, MTF2, USP3, MAP3K8, ATL2, ETF1, ZNF770, BTG1, LATS1, ASCC3, SLC25A28, FUS, HHEX, HIST1H4C, RDH11, AFF1, CBX4, GGNBP2, ZNF276, TOB2, PGAP2, SREK1, ZC3H6, MAD2L1BP, PPIL3, ADAT1, MORC3, RRBP1, DCP1A, HIST1H2AC, EIF1, GPBP1L1, LIMS1, BUD13, ELMSAN1, ARHGEF12, PARN, DDX6, CCNL1, ABT1, EIF4G2, AFF4, SH2B3, SYNCRIP, TSEN15, SRSF5, OAT, CTNNB1, TGS1, H3F3B, HERPUD2, TARS, DDIT3, DUSP1, DDIT4, ARNT, PIGG, SLTM, MALAT1, TXNIP, JUN, SRSF3, DDX5, CTSH, PTEN, ETFDH, H1FX, AMD1, TTI2, ENO1, KMT2C, MTO1, PEX16, LMNB1	Mem B CD95	up	18	99	734	13.4877	ENCODE_and_ChEA_Consensus_TFs_from_ChIP-X.gmt
AR CHEA	0.0658571	0.338444	1.19431	SOCS3, SLC33A1, ZFP36L2, RASGEF1B, ZBED5, FAM49A, UTRN, SLC25A32, CTPS1, PTGER4, SUDS3, LMO4, TCP11L2, MYLIP, STARD3NL, ZBTB10, ALKBH3, TP53TG1, NFIC, BAZ2B, BCL10, PPP1R12A, MTX2, ZC3HAV1, PRR14L, MCPH1, MACROD2, GPR65, ELL2, EXOC6, RDH11, TOX, PCMTD2, GATB, SLC25A36, UBE2E2, SCRN1, KLF2, GOPC, STX6, VEZT, MAN1A2, BRD4, SLX4IP, MEF2D, STT3A, CCNL1, RFX7, SMYD3, WWP2, XPNPEP1, TSEN15, HIPK2, RAP1B, TARBP1, COBLL1, ANKRA2, ABCC1, RORA, BTBD7, PPFIBP2, PITPNC1, DARS, PHF12, HERPUD2, APC, PDZD8, NOM1, MEF2C, DDX52, FLI1, USP8, FAM129A, KDM6A, CTNND1, SERBP1, WBP4, TRIM33, LRBA, MAN1A1, PACSIN2, KTN1, SLC25A26, PPARA, ELF2, MYCBP2, PPIL4, SRPK2, TMC6, AFF3, ATF6, PAX5, AFG3L2, GSR, AIFM1, NIN, PRKCE, NUDCD3, FBL, MDFIC, CBLB, ETV6, WTAP, MAML2, RLF, LGALS3, EPHA4, MAP3K4, USP10, APPBP2, ERGIC1, NCOA3, NGLY1, LY9, PML, LRRC37B, TBC1D5, UVRAG	Mem B CD95	up	19	118	1095	10.7763	ENCODE_and_ChEA_Consensus_TFs_from_ChIP-X.gmt
TRIM28 ENCODE	0.193669	0.467165	1.17884	GADD45A, ZNFX1, HSPA5, TMEM43, TOR1AIP1, CBX1, HIST1H4C, WRN, RMND1, CCNT1, ATF7IP2, MAD2L1BP, ERAL1, RSBN1, UROD, DUSP1, RAB30, DDX5, TTI2, MTIF2, AIFM1, SKP2, SACM1L, WDR74, PPIG, TMEM259, ZCCHC10, BSDC1, ZMPSTE24, YPEL3	Mem B CD95	up	20	30	120	25	ENCODE_and_ChEA_Consensus_TFs_from_ChIP-X.gmt
ZBTB33 ENCODE	0.0880012	0.367535	1.16711	ZBTB1, PDRG1, ZFP91, TTC32, FAM208B, ASPH, TEX9, CDC5L, SUPT5H, BANP, CIAO1, YY1, ATF4, TRIM37, SETDB2, POP7, BCLAF1, DIS3, TAF1D, OFD1, SHPRH, PPP1R12A, UPF3B, RBPJ, CENPC, ETF1, SEC63, SLC25A28, FUS, EDEM3, MFSD8, HIST1H4C, SMC4, ALDH16A1, HMBOX1, FTO, TMEM107, ATF2, USP53, MARCH7, R3HDM1, SLC15A4, GGNBP2, CCNT1, RPP38, STAT3, SAMD8, FASTKD2, SMC1A, HNRNPH3, TOPORS, WRNIP1, SREK1, NFATC3, PPIL3, ADAT1, HIST1H2AC, SLX4IP, PIBF1, PTPN1, COPS3, TAOK1, ANKRD13C, EXOC8, SPRTN, CEP350, SRSF5, LINC00476, GGA3, NKRF, DARS, PHF12, SRRT, LAMP1, BZW1, SRSF10, KIAA1191, FAM76A, DRG1, SNRNP70, RICTOR, ABI1, DENR, KIAA1468	Mem B CD95	up	21	84	702	11.9658	ENCODE_and_ChEA_Consensus_TFs_from_ChIP-X.gmt
FOXM1 ENCODE	0.23576	0.472058	1.16002	DYRK1A, HMGB2, UBALD2, LBR, KCTD9	Mem B CD95	up	22	5	95	5.26316	ENCODE_and_ChEA_Consensus_TFs_from_ChIP-X.gmt
KAT2A ENCODE	0.238836	0.472058	1.15777	ATF5, NUP214, ZNFX1, CSNK1D, HSPA5, TROVE2	Mem B CD95	up	23	6	90	6.66667	ENCODE_and_ChEA_Consensus_TFs_from_ChIP-X.gmt
BCLAF1 ENCODE	0.11868	0.378458	1.13934	JUNB, SLC33A1, USP5, SAT1, CCDC88A, KMT2E, EIF2D, MGA, ADAM17, ARRDC3, MKRN2, ARID2, BANP, EPN1, GADD45A, YY1, USP15, LSG1, MYLIP, PRPF18, SDCCAG8, ZNFX1, RBM25, SGMS1, COA6, TAF1D, USP48, TROVE2, RBM28, CBLL1, TOR1AIP1, MTERF4, CD55, ARHGAP4, CITED2, HIST1H4C, RFC2, ZFP62, HMBOX1, RMND1, COQ4, TMPO, SLC3A2, CCNT1, USPL1, TMEM242, DNAJB14, SREK1, MAD2L1BP, HINT3, NFATC3, PPIL3, RAB18, PYCR2, DCP1A, HIST1H2AC, EIF1, GPBP1L1, NOL8, CEP170, GOT2, RIC8A, CCNL1, TRAF4, USP32, COMMD2, CCDC97, SECISBP2, TRMT2A, TAF12, RABGGTB, CCAR2, ATR, LINC00476, IGF2BP3, RSBN1, RAB5A, CTNNB1, TGS1, TRIM41, FRG1, PIGL, UQCC1, STX16, REXO4, SEC22B, PCYT1A, NR1H2, PRPF4B, DMAP1, SLTM, FAM98B, PTMA, BAX, JUN, NUP107, SMARCD1, ATAD2B, B4GALT7, B3GALT4, H1FX, OARD1, AMD1, MTR, TOMM20, TTI2, NDUFB7, LZIC, SLC4A1AP, LMNB1, KIAA1551, FRA10AC1, NUP54, CHP1, HIST1H1D, PTBP3	Mem B CD95	up	24	116	851	13.631	ENCODE_and_ChEA_Consensus_TFs_from_ChIP-X.gmt
SMC3 ENCODE	0.122599	0.378458	1.13633	SOCS3, MXD1, ZFP36L2, PDRG1, SAT1, HES1, NPC1, TSC22D3, RAD51D, ITM2C, CLASP2, SLC25A1, SLC25A45, TRIB2, ARRDC3, LYST, ABHD14A, PARP3, ARID2, REPS1, SUDS3, CIAO1, GADD45A, POP7, PRPF18, LRCH1, TTPAL, DUSP23, MOB3B, TSEN54, SLC9A7, ABHD14B, CHD9, POC1B, RRP9, APMAP, BTG1, TRPV2, SYS1, YPEL2, CD55, ARHGAP4, FAF2, TMEM167B, ELL2, SELL, MPND, MAPK9, LRRK1, WDR18, TMPO, ANKRD44, ARID3A, VAV2, TMEM242, SLC7A7, CNEP1R1, VEZT, CDK13, REV1, PLEC, TPRG1L, SERTAD2, PACS1, RRBP1, FES, ARHGEF12, STAM2, BDH2, PCSK7, ARHGDIA, ABT1, ATMIN, AK3, GRN, NDUFA6, CCDC97, HIPK2, MAP4K5, DYNC1LI2, UBE2G1, PPFIBP2, NABP2, RPGR, FRG1, VPS36, PITPNC1, NIFK, SETBP1, TCHP, UROD, DUSP1, SPNS1, TCTN3, PARL, DDIT4, POLM, ACTR1A, PCBD2, COIL, RELT, JUN, XBP1, PPP6R2, ATAD2B, CDC14A, PTEN, B4GALT7, RBM4B, CCDC124, EXOG, MAN1A1, FAM102B, CHD1L, LZIC, RNF126, PTBP3, LRIG2, ZYX, METAP1, SLC9A3R1, NFIL3, TRIB1, MICAL3, SH3KBP1, QTRT1, SLC30A5, GALT, ID2, MED13L, ZSWIM7, CCDC88C, LPGAT1, CENPB, FBXO6, IRF9, AGFG1, VTA1, PDHB, BLVRB, SFR1, EPHA4, MAP3K4, KLF16, TWISTNB, NCOA3, TMEM106C, SF3A3, BCAS2	Mem B CD95	up	25	149	1181	12.6164	ENCODE_and_ChEA_Consensus_TFs_from_ChIP-X.gmt
RELA ENCODE	0.197394	0.467165	1.1089	JUNB, ZBTB1, HMGB2, CXCR4, ZFP36L2, CD70, KMT2E, ZFP91, DUSP2, PEA15, IRF2BP2, PIK3R1, NFKBIB, ZNFX1, REL, BCL10, PBX2, MAP3K8, CEP135, BTG1, CD83, CITED2, FUS, XPO1, RCSD1, MKNK2, TMPO, SLC3A2, TOB2, AP1G1, CDK13, HNRNPH3, UPF2, POGLUT1, MAD2L1BP, OPA3, DENND4A, GPBP1L1, ANP32E, KDM1B, CCNL1, FCHSD2, SYNGR2, FCER2, NFKBIZ, SH2B3, CCDC97, PPFIBP2, CYP20A1, STX11, BAZ1A, BIRC3, ZC3H12D, ZNF292, IKBKB, PTMA, MALAT1, FAM129A, JUN, ATAD2B, PTEN, MS4A1, CCDC124, OARD1, CD164	Mem B CD95	up	26	65	484	13.4298	ENCODE_and_ChEA_Consensus_TFs_from_ChIP-X.gmt
TCF7L2 ENCODE	0.204409	0.468164	1.10296	NR4A2, ITGB1, HES1, UBALD2, NXF1, CCDC88A, DUSP4, ZBED5, CEP44, CLASP2, CDC5L, HDAC8, ARID2, CLK1, AGTPBP1, PFDN4, RBM25, BAZ2B, LRRC58, MTF2, NELFA, CD55, TMEM33, IDI1, SLC25A28, XPO1, NAA50, HMBOX1, TMEM192, ATF2, SLC25A36, CEP57, COQ4, JMY, SMARCA4, PGAP2, HNRNPH3, HINT3, ADAT1, OPA3, RRBP1, OTUD5, FAM76B, EIF1, ARHGEF12, TRAF4, RBM10, AP3M1, AK3, ATR, CEP63, ING1, RBM48, TGS1	Mem B CD95	up	27	54	583	9.26244	ENCODE_and_ChEA_Consensus_TFs_from_ChIP-X.gmt
RAD21 ENCODE	0.193018	0.467165	1.09928	SOCS3, PDRG1, LCOR, SAT1, HES1, NPC1, TSC22D3, RAD51D, SLC25A1, SLC25A45, TRIB2, ARRDC3, NR4A1, PARP3, REPS1, COPZ1, B4GALT4, SUDS3, PARP14, CIAO1, MYLIP, POP7, LRCH1, DUSP23, MOB3B, TSEN54, SLC9A7, GMIP, CHD9, RRP9, CEP135, TRPV2, SYS1, YPEL2, CITED2, SELL, FAM89B, NAA50, MAPK9, MARCH7, LRRK1, WDR18, TMPO, SLC7A7, CNEP1R1, VEZT, REV1, PLEC, HINT3, PACS1, FES, DUSP5, ARHGEF12, STAM2, BDH2, FCHSD2, ABT1, ATMIN, LYSMD3, GRN, NDUFA6, CCDC97, HIPK2, MAP4K5, UBE2G1, PPFIBP2, NABP2, RPGR, VPS36, PITPNC1, DUSP1, STX16, ADSL, TCTN3, PARL, DDIT4, DENR, ACTR1A, PCBD2, COIL, TSC22D2, JUN, FBXO7, PPP6R2, ATAD2B, RBM4B, CCDC124, EXOG, FAM102B, CD164, CHD1L, LZIC, SSSCA1, FRA10AC1, RNF126, LRIG2	Mem B CD95	up	28	96	1265	7.58893	ENCODE_and_ChEA_Consensus_TFs_from_ChIP-X.gmt
TCF3 CHEA	0.195779	0.467165	1.09782	SOCS3, SPAG9, ZBTB1, MOAP1, LCOR, UBALD2, OAS2, BACH1, TRIM8, TRIB2, UTRN, ZMAT5, H2AFY, LMO4, YY1, SNX10, PAFAH1B3, FBXL5, KLF8, NUFIP2, UTP18, PTPN6, SGMS1, SLC37A1, USP48, BAZ2B, TAF1, USP3, RBPJ, EPC2, CBX1, CDK19, SPTBN1, YPEL2, RLIM, SLC25A28, GALNT1, ZMYND8, CENPM, SLC25A36, SLC15A4, YWHAG, ANKRD44, SLC3A2, WSB2, EED, KLF2, HIVEP2, TBRG1, SLC7A7, BCL2L11, GABPB2, HNRNPDL, NFATC3, EIF1, PRRC2B, SRRM1, TCEAL8, DUSP12, LYSMD3, MFSD12, SYNCRIP, RYBP, RAP1B, LARP7, PHF12, DUSP1, MKRN1, DDIT4, HSPB1, ARNT, JOSD1, RMND5B, ZFR, PTMA, DRAM2, SMARCD1, GNG2, CD2AP, UBR5, EML4, SNX13, PPP2R5E, ENO1, TXLNG, FNBP1, EHMT1, CASK, ENOPH1, PRKAR2A, DNAJB6, TNK2, KAT7, RNF220, HIST1H2BN, PIP5K1A, TMEM63A, SH3KBP1, KHDRBS1, HMGXB4, NIN, NT5E, HMGCR, UHRF2, TMEM8A	Mem B CD95	up	29	105	1006	10.4374	ENCODE_and_ChEA_Consensus_TFs_from_ChIP-X.gmt
RFX5 ENCODE	0.2369	0.472058	1.08393	FOSB, JUNB, MXD1, EIF2AK3, EBAG9, UBALD2, DDB2, ANKZF1, SESN3, ARRDC3, MARK3, NDUFV3, COPZ1, GADD45A, KCTD9, HAUS2, ESCO1, RBM23, BTN3A3, CSNK1D, TSEN34, HLA-E, GRPEL1, USP3, POLD2, RBPJ, PER1, BTG1, PILRB, CDK19, YPEL2, FAM214A, IDI1, CCDC186, PTP4A1, SLC25A36, TOB2, HAGH, SMC1A, RMND5A, PGAP2, GBF1, NUPL2, LENG1, OTUD5, DENND4A, PJA2, BTN2A1, GPCPD1, DDX6, CEP164, COPS3, CKAP2	Mem B CD95	up	30	53	559	9.48122	ENCODE_and_ChEA_Consensus_TFs_from_ChIP-X.gmt
REST CHEA	0.239353	0.472058	1.08121	FOSB, KLF3, DYRK1A, CPEB2, HES1, FAM49A, DUSP2, PLEKHB2, BCL3, RELL2, SPPL2B, MKLN1, NR4A1, TRIP12, TULP4, SUDS3, H2AFY, SAMD3, YY1, AGTPBP1, LSG1, CACNA1A, ATXN7L1, HLA-E, SLC9A7, ZXDC, EPC2, TMEM43, MCPH1, ZBTB18, CRELD2, AFF1, GATB, TMPO, MAT2B, BCKDHB, UBE2E1, KLF7, TMEM242, PLCE1, VAMP3, HAGHL, DCP1A, FES, KLC1, GPCPD1, CCNL1, PTPN1, ABT1, SNRK, CNOT4, SMYD3, TRERF1, RYBP, EXOSC5, RORA, CTNNB1, TP53I11, PAPOLA, PHF12, TRIM44, PTPN11, DDX56, STX16, ZC3H12A, TPP1, SEC22B, MED10, FBXW7, DHDDS, ZFAND2A, WIPI2, PTEN, DAD1, TMED4, PPP3CA, SLC25A26, ZNF326, EHMT1, TNRC18, CCSER2, PRKAR2A, SEL1L, ARMC8, TLK2, STK17B, RAPGEF1, QTRT1, RBFA, SNX29, POLR2B, VRK3, SLC30A5, CDC42SE2, MED13L, GRIPAP1, PRKCE	Mem B CD95	up	31	97	1280	7.57812	ENCODE_and_ChEA_Consensus_TFs_from_ChIP-X.gmt
BHLHE40 ENCODE	0.285506	0.521823	1.07139	DYRK1A, SPAG9, CPEB2, HES1, NUFIP1, OSER1, LPIN2, AGTPBP1, UTP18, LRRC58, USP3, PER1, ATL2, CITED2, XPO1, SLC25A36, GGA2, JMY, RMND5A, REV1, ZC3H6, HNRNPDL, WDR26, BPTF, HIF1A, ARHGDIA, SIRT1, RRN3, SMYD3, WWP2, UBAP2L, USP32, SYNCRIP, IGF2BP3, CEP63, CDKN1B, RNF138, ADSL, LAMP1, NR1D2, ZNF292, PTMA, BAX, UBE2B, KPNA2, TEN1, TOMM20, CD164, ENO1, CFAP20, DDX39A, ENOPH1, PGRMC2, TMEM123, SRFBP1	Mem B CD95	up	32	55	348	15.8046	ENCODE_and_ChEA_Consensus_TFs_from_ChIP-X.gmt
ESR1 CHEA	0.35141	0.567048	1.06425	FOS, EBAG9, HES1, BANP, SCARB1, NFIC, STAT3, LIMS1, WWP2, TRERF1, ACSL5, TARS, XBP1, KDM2A, MAN1A1, NFIL3, ID2, MED13L	Mem B CD95	up	33	18	154	11.6883	ENCODE_and_ChEA_Consensus_TFs_from_ChIP-X.gmt
STAT5A ENCODE	0.337457	0.557197	1.06057	SOCS3, PDRG1, KMT2E, TTC32, THAP6, REPS1, GADD45A, HIST1H4C, ZNF276, SPTLC1, LAPTM4A, ARPC5L, MAD2L1BP, HINT3, MORC3, EPS15, HIST1H2AC, GPCPD1, TRMT2A, IGF2BP3, FRG1, UROD, DDIT4, POLM, NDUFV1, SEC22B, NR1H2, NUP107, HBP1	Mem B CD95	up	34	29	233	12.4464	ENCODE_and_ChEA_Consensus_TFs_from_ChIP-X.gmt
STAT3 ENCODE	0.286635	0.521823	1.05718	JUNB, FOS, EIF2AK3, SAT1, ZBED5, RBM7, WHAMM, PLEKHB2, SLC25A45, ASPH, TPR, MKLN1, IRF2BP2, COPZ1, PARP14, GADD45A, LSG1, ZNFX1, RBM25, DIS3, EIF2B5, HLA-E, IWS1, TROVE2, TAF1, USP3, RSRC2, BTG1, MAP3K11, PPP2CA, CD55, HIST1H4C, NAA50, DNAJB9, RTF1, PTP4A1, TRPC4AP, AFF1, YWHAG, JMY, TOB2, CRTC2, STAT3, HIVEP2, USPL1, CDK16, CASP9, LAPTM4A, PGAP2, ARPC5L, TOPORS, OTUD5, HIST1H2AC, DENND4A, SLX4IP, PJA2, NOL8, ANP32E, IFI16, BDH2, CCNL1, PIBF1, HADHB, ANKRD13C, YBX3, AFF4	Mem B CD95	up	35	66	725	9.10345	ENCODE_and_ChEA_Consensus_TFs_from_ChIP-X.gmt
TP63 CHEA	0.301514	0.535188	1.05064	KLF3, MXD1, PGS1, LCOR, HES1, OAS2, DUSP4, OSBPL8, KMT2E, LBR, RFTN1, CD58, PTGER4, SRSF4, GADD45A, AXIN1, NCOA7, ZDHHC17, DIS3, COMMD9, GOLGA4, CHD9, ITPKB, SYTL1, USP3, DOPEY2, BICD2, FLVCR1, ATL2, ALKBH4, ETF1, RNF141, ZCCHC8, FAF2, ASCC3, SLC25A28, ZFP62, XIST, EVL, RCSD1, LRRK1, MAT2B, SAMD8, SMARCA4, TMEM242, DEDD2, ARPC5L, POGLUT1, RAB18, MORC3, ZNF281, PYCR2, SERTAD2, BRD4, PLEKHM2, ABLIM1, LIMS1, TGFBR1, LRRC8C, ZNF487, TRIM56, PRRC2B, STAM2, CLIP2, HADHB, SYNGR2, DHRS9, CNOT4, GRN, XPNPEP1, NUAK2, TPP2, GSTP1, UBE2G1, ZC3H14, BZW2, PITPNC1, TSPAN5, ICE2, LAMP1, BAZ1A, FNDC3A, RAC1, SIPA1L3, ERAP1, PUM2, NAGK, HP1BP3, CLSTN1, TSC22D2, INIP, POLR3D, PELI1, DCXR, DAD1, MROH1, VPS53, PRDM2, TARDBP, TMEM175, FBXO42, ENO1, CFAP20, PACSIN2	Mem B CD95	up	36	104	1399	7.43388	ENCODE_and_ChEA_Consensus_TFs_from_ChIP-X.gmt
REST ENCODE	0.374533	0.578084	1.04747	SPAG9, HES1, RELL2, OSER1, TSEN54, EPC2, TMEM43, JAK1	Mem B CD95	up	37	8	383	2.08877	ENCODE_and_ChEA_Consensus_TFs_from_ChIP-X.gmt
NFE2L2 CHEA	0.399195	0.603039	1.01848	SOCS3, AMPD3, HES1, PIK3CA, DUSP4, OSBPL8, PHF3, MKRN2, UTRN, INF2, IRF2BP2, OSER1, PEAK1, NCOA7, ZDHHC17, LRCH1, SDCCAG8, PPP1R12A, FOPNL, OXR1, ZC3HAV1, FLVCR1, ATL2, BTG1, RNF141, SLMAP, CDK19, ATXN7L3B, SEC63, SPATS2, ZBTB18, CITED2, EXOC6, HHEX, PPP4R2, ECD, PTP4A1, LEMD3, MARCH7, LRRK1, YWHAG, ANKRD44, MAT2B, USPL1, TMEM242, HINT3, RASSF6, PJA2, CEP170, FBXL3, GPCPD1, FCHSD2, DAPP1, SARAF, HIPK2, SYNE1, ABCC1, OAT, DENND4C, PIK3CD, CDK5RAP2, SETBP1, CASP6, DUSP1, CAMK1D, NR1D2, RICTOR, ABI1, CLSTN1, BAX, COIL, RANBP6, COPG1, HBP1, CTNND1, UBR5, CPT1A, LRBA, PAIP1, SNX13, MAN1A1, MCM9, TOMM20, GCLC, CD164, PPP2R5E, PACSIN2, KTN1, FNBP1, SNX4, ZNF652, CHPF2, MYCBP2, LRIG2, SCAMP1, ZYX, KIAA2026	Mem B CD95	up	38	97	1022	9.49119	ENCODE_and_ChEA_Consensus_TFs_from_ChIP-X.gmt
VDR CHEA	0.479906	0.695374	0.982631	ITM2C, PTGER4, HTT, HIVEP2, KDM1B, UBXN2B, SP100, TMEM156, GOLGB1, RELT, SMARCA5	Mem B CD95	up	39	11	76	14.4737	ENCODE_and_ChEA_Consensus_TFs_from_ChIP-X.gmt
CEBPB ENCODE	0.509148	0.72299	0.9729	GADD45A, NCOA7, MNT, ZBTB10, MAP3K8, ETF1, BTF3L4, ADAM28, SLC25A28, PTP4A1, CBX4, STAT3, HIST1H2AC, EIF1, ELMSAN1, CCNL1, ABT1, HSPA9, YBX3, SYNCRIP, TARS, DDIT3, DDIT4	Mem B CD95	up	40	23	144	15.9722	ENCODE_and_ChEA_Consensus_TFs_from_ChIP-X.gmt
RCOR1 ENCODE	0.6104	0.772837	0.956396	ATF5, MOAP1, FOS, SAT1, CCDC88A, GCHFR, SPEN, MINK1, N4BP1, WHAMM, BCL3, ZNF598, CTPS1, PARP3, THAP6, MAPK8IP3, PARP14, GADD45A, LMO4, FOXN2, TSPAN14, REL, UBE2O, MOB3B, TSEN54, RRP9, WDR43, GLO1, FLVCR1, ATL2, SLMAP, SMCHD1, MTERF4, PPP2CA, BTF3L4, CITED2, HHEX, XPO1, FARSA, MPND, CBX4, SAMD1, MAPK9, ARID3A, STAT3, HAGH, USPL1, BCL2L13, MAD2L1BP, FOXJ3, SERTAD2, RRBP1, SLX4IP, ARHGEF12, KIAA0232, GPCPD1, PTPN1, CEP164, RFX7, DDX51, MFSD12, SH2B3, GRN, CEP350, TP53BP2, TET2, CTNNB1, RNF19A, ATP9B, CDKN1B, FYTTD1, DUSP1, VPS13C, DDIT4, POLM, PPP1R8, FNDC3A, RAC1, TMCO3, PTMA, PDPK1, UBE2B, NDFIP1, CD2AP, PTEN, WBP4, B4GALT7, CPT1A, EML4, CNOT3, ENO1, CHD1L, CFAP20	Mem B CD95	up	41	93	702	13.2479	ENCODE_and_ChEA_Consensus_TFs_from_ChIP-X.gmt
TRIM28 CHEA	0.549251	0.764644	0.951426	LBR, SESN3, ZDHHC17, ODC1, PPP1R12A, MTX2, MCPH1, CD55, EVL, SLC3A2, ACSL3, CMC2, HIF1A, FBXO21, MKRN1, HSPB1, ABI1, PTMA, JUN	Mem B CD95	up	42	19	210	9.04762	ENCODE_and_ChEA_Consensus_TFs_from_ChIP-X.gmt
PPARG CHEA	0.620488	0.772837	0.947059	FOS, ZFP36L2, MGA, BANP, RAB8B, SNX10, ATF4, FNBP4, MYLIP, ATG10, SDCCAG8, SCARB1, SGMS1, HSPA5, SHPRH, CHD9, MAP3K8, WDR43, MCPH1, BTG1, TBC1D1, CITED2, ZMYND8, MSL2, RMND1, LRRK1, COQ10B, YWHAG, HIVEP2, SMARCA4, KLF7, TMEM242, RASSF2, BCL2L13, SCARB2, MORC3, SDHA, DCP1A, SLX4IP, SRRM1, CCDC91, YBX3, CEP250, SRSF5, PHF12, DDIT3, STX16, ICE2, DDIT4, PGM2, NDUFV1, FNDC3A, USP8, PTMA, JUN, SRSF3, XBP1, WIPI2, CTNND1, PTEN, TIA1, CPT1A, FBXO42, TOMM20, INTS10, IMMT, CCSER2, CHP1, PPIL4, PTBP3, SCAMP1, MPHOSPH9, PGRMC2, RAPGEF1, NAT10, ATP13A3	Mem B CD95	up	43	76	535	14.2056	ENCODE_and_ChEA_Consensus_TFs_from_ChIP-X.gmt
SP1 ENCODE	0.631799	0.772837	0.946471	MXD1, HMGB2, EIF2AK3, USP5, HES1, UBALD2, ICE1, WHAMM, SBDS, ZNF766, COPZ1, KCTD9, NFKBIB, MNT, SGMS1, HSPA5, TSEN54, ATXN1L, RBPJ, WDR43, STXBP5, MAP3K11, CITED2, SLC25A28, HIST1H4C, HTT, FAM126A, MPND, RMND1, R3HDM1, MMAB, TMPO, TOB2, CALR, CNEP1R1, PGAP2, ANKRD11, SUCO, MCM3, EPS15, OPA3, RRBP1, OTUD5, HIST1H2AC, DENND4A, CYB5B, SLX4IP, ANP32E, STT3A, UVSSA, GGCT, MFSD12, GRN, TPP2, ELP4, CTNNB1, BZW2, TOMM40, H3F3B, ZNF143, TARS, UROD, MTRR, STAT2, ACTR1A, PTMA, GATAD2A, MALAT1, FAM126B, DHDDS, BBX, UBE2B, HBP1, TMX2, PTEN, MTR, GCLC, RPN2, INTS10, CNOT3, MOSPD3, CFAP20, SIRT2, DDX39A, RBM27, MYCBP2, CHP1, SCAMP1, HNRNPC, SEL1L, VPS35, KAT7, HIST1H2BN, SRFBP1, PET100, FANCF	Mem B CD95	up	44	96	707	13.5785	ENCODE_and_ChEA_Consensus_TFs_from_ChIP-X.gmt
EGR1 ENCODE	0.631596	0.772837	0.943801	SPAG9, HES1, RASGEF1B, TSC22D3, MARK3, NACC1, TTC3, SOCS4, ZDHHC17, CLUH, KBTBD2, RBM25, COA6, BAZ2B, USP3, PRR14L, SURF2, BTF3L4, ACADVL, DICER1, FUS, ING2, PTP4A1, ZFP14, CEP57, CCNT1, ARPC5L, TOPORS, WRNIP1, REV1, HNRNPDL, FAM76B, DENND4A, SLX4IP, SETX, FCHSD2, SEH1L, SIRT1, LYSMD3, TRERF1, SECISBP2, LINC00476, RSBN1, CEP63, RNF19A, CYP20A1, MAN2A2, BZW2, UBFD1, LAMP1, BZW1, NR1D2, HSPB1, TMCO3, DENR, MED10, FBXW5, LCMT1, MALAT1	Mem B CD95	up	45	59	537	10.987	ENCODE_and_ChEA_Consensus_TFs_from_ChIP-X.gmt
NFIC ENCODE	0.609821	0.772837	0.941003	FOS, USP5, HES1, GCHFR, KMT2E, ZBED5, DDB2, SLC25A45, GADD45A, ZNFX1, MTF2, GUCD1, WDFY1, CITED2, SLC25A28, HIVEP2, HNRNPH3, SERTAD2, HIST1H2AC, STT3A, SEH1L, TRAF4, FAM117B, ECI1, IGF2BP3, RNF19A, TGS1, TARS, DUSP1, LAMP1, HSPB1, SNRNP70, ERAP1, LCMT1, FAM126B, UBE2B, JUN, HBP1, WBP4, TIA1	Mem B CD95	up	46	40	279	14.3369	ENCODE_and_ChEA_Consensus_TFs_from_ChIP-X.gmt
ZEB1 ENCODE	0.600468	0.772837	0.915776	HIST1H4C, ZFP62, CRELD2, LEMD3, JMY, AP1G1, SLC7A7, SH3YL1, ATMIN, SP100, WWP2, MTIF3, DEAF1, GSK3A, LRBA, TMEM141, TACC3, FLNA, RASSF7	Mem B CD95	up	47	19	106	17.9245	ENCODE_and_ChEA_Consensus_TFs_from_ChIP-X.gmt
EGR1 CHEA	0.726841	0.819138	0.890941	VAMP2, RASGEF1B, KMT2E, BACH1, NFIC, TANGO2, COA6, BCL10, ACADVL, HHEX, AFF1, CBX4, SAMD1, STAT3, HK1, CHD1, TRAF5, BLZF1, KPNA3, HADHB, SP100, ACTR8, HOOK3, ATP9B, RICTOR, PRPF4B, LCMT1, RELT, TRIM26, JUN, HBP1, TXLNG, ZNF652, ELF2, MOCS2, TNK2, SRPK2	Mem B CD95	up	48	37	315	11.746	ENCODE_and_ChEA_Consensus_TFs_from_ChIP-X.gmt
IRF1 ENCODE	0.74133	0.822413	0.887451	TTC32, MX1, UNK, SRSF4, PARP14, IFI6, FBXL5, ZNFX1, SP140L, TSEN34, HEXDC, ZC3HAV1, G3BP2, LIG3, COQ4, YWHAG, SLC3A2, ISG15, IFI35, TRIM56, STT3A, UBAP2L, RAB5A, ATF7IP, USP33, UBFD1, SIAH2, SEC22B, STAT2, ERAP1, MEA1, LCMT1, JUN, POLR3D, WBP4	Mem B CD95	up	49	35	263	13.308	ENCODE_and_ChEA_Consensus_TFs_from_ChIP-X.gmt
FOS ENCODE	0.832474	0.909318	0.88413	SPAG9, MXD1, EIF2AK3, USP5, UBALD2, KMT2E, ZBED5, ANKZF1, ZFP91, LBR, WHAMM, SLC25A45, COPZ1, GADD45A, KCTD9, NFKBIB, ATF4, FNBP4, HMGB1, COMMD9, HSPA5, GLO1, MAP3K11, SLC25A28, XPO1, ZMYND8, CENPM, XIST, FAM126A, MPND, TMPO, TOB2, STAT3, CALR, CNEP1R1, LAPTM4A, RNF6, GBF1, LENG1, SUCO, PYCR2, OPA3, PJA2, ANP32E	Mem B CD95	up	50	44	637	6.90738	ENCODE_and_ChEA_Consensus_TFs_from_ChIP-X.gmt
CBX3 ENCODE	0.673973	0.797534	0.871602	CCDC59, RFC1, RPA2, COMMD2, ATR, STX16, LAMP1, ZFR, KRR1, CHP1, PEX3, VTA1, SFT2D2, WDR74, CCDC71L, TRIP4, CCNC, ATAD2	Mem B CD95	up	51	18	81	22.2222	ENCODE_and_ChEA_Consensus_TFs_from_ChIP-X.gmt
E2F4 ENCODE	0.882734	0.924101	0.868655	HMGB2, USP5, TIMELESS, ZFP91, SART3, TPR, BRIP1, SRSF4, USP1, SOCS4, KCTD9, HAUS2, FOXN2, NUP214, TRIM37, POP7, HMGB1, LRRC40, TROVE2, MTF2, RSRC2, TOR1AIP1, SMCHD1, FUS, XPO1, ING2, RFC2, SMC4, ALDH16A1, CENPM, TMEM107, RFC1, CEP57, TMPO, SLC3A2, CCNT1, RPA2, EED, RAD51C, SMC1A, GABPB2, REV1, MCM3, FAM76B, EIF1, NOL8, ANP32E, CMC2, FCHSD2, COPS3, CKAP2	Mem B CD95	up	52	51	710	7.1831	ENCODE_and_ChEA_Consensus_TFs_from_ChIP-X.gmt
NANOG CHEA	0.861302	0.924101	0.855692	SOCS3, SLC2A3, EIF2AK3, USP5, LCOR, TRIM8, SESN3, TRIB2, GLUL, KCTD9, SNX10, SGMS1, SLC37A1, RBPJ, ZC3HAV1, CBX1, RLIM, CITED2, GALNT1, SLC25A36, YWHAG, WSB2, RPA2, SLC7A7, SCARB2, HNRNPDL	Mem B CD95	up	53	26	595	4.36975	ENCODE_and_ChEA_Consensus_TFs_from_ChIP-X.gmt
MYC CHEA	0.953132	0.980759	0.823426	BNIP1, ZFP36L2, HES1, UBE3A, MGA, GPATCH4, KCTD9, USP15, HAUS2, FOXN2, MNT, FNBP4, LSG1, ODC1, BCLAF1, DIS3, TAF1D, USP48, PER1, TIMM17A, ETF1, BTF3L4, SPTBN1, G3BP2, XPO1, PTP4A1, ASXL2, GATB, SLC25A36, CEP57, SLC3A2, RPA2, EED, FASTKD2, CALR, LAPTM4A, ARPC5L, SLX4IP, GOT2, PRDM4, PARN, STT3A, SRRM1, DUSP12, SEH1L, RFX7, YBX3, DCAF13, TRMT1, RYBP	Mem B CD95	up	54	50	573	8.726	ENCODE_and_ChEA_Consensus_TFs_from_ChIP-X.gmt
POU5F1 CHEA	0.990475	0.990475	0.672613	SPAG9, MOAP1, SESN3, KCTD9, NUFIP2, CBX1, RLIM, SLC25A36, GBF1, EBF1, SERTAD2, VAMP1, DUSP12, TAF12, ATF7IP, MKRN1, CAMK1D	Mem B CD95	up	55	17	261	6.51341	ENCODE_and_ChEA_Consensus_TFs_from_ChIP-X.gmt
ATF3 ENCODE	0.97743	0.990475	-0.689753	ERP29, SNAP29, NOL10, UBE2Q1, AP2B1, NARFL, ATP6V0D1, NOC4L, NFX1, TSR3, DPH3, PLD3, ATP6V1G1, ATG3, AMDHD2, MARCH8, DVL2, HPS5, HNRNPH2	Mem B CD95	down	56	19	114	16.6667	ENCODE_and_ChEA_Consensus_TFs_from_ChIP-X.gmt
EZH2 ENCODE	0.885055	0.924101	-0.771723	PIK3AP1, NUP210, PRPF38A, CAMTA1, USF1, TBC1D10B, GSK3B, COX16, SKA2, BLOC1S6, NEIL1, BABAM1, KPNB1, DCAF11	Mem B CD95	down	57	14	338	4.14201	ENCODE_and_ChEA_Consensus_TFs_from_ChIP-X.gmt
EZH2 CHEA	0.719863	0.819138	-0.821258	CAMK4, ZFPM1	Mem B CD95	down	58	2	237	0.843882	ENCODE_and_ChEA_Consensus_TFs_from_ChIP-X.gmt
ZKSCAN1 ENCODE	0.694841	0.808749	-0.888002	ANXA2, MKNK1, UBE2F, SDHC, DHRS7, CCND3, FAM49B, ATXN2, SMIM4, SPN, NECAP2, TAOK3, AP1S1, HIGD1A, TMCO4, AGO2	Mem B CD95	down	59	16	120	13.3333	ENCODE_and_ChEA_Consensus_TFs_from_ChIP-X.gmt
ETS1 ENCODE	0.642217	0.772837	-0.922097	SH3GL1, KLHDC3, MYL12A, XPO6, CHFR, CALM2, DGUOK, ISG20, POLDIP3, USF1, CCND3, SCAMP4, MEPCE, HEXA, UBB, SNX5, ATP6V0D1, GUSB, RCHY1, CXXC1	Mem B CD95	down	60	20	156	12.8205	ENCODE_and_ChEA_Consensus_TFs_from_ChIP-X.gmt
NR2C2 ENCODE	0.6156	0.772837	-0.947608	TAF5L, SURF6, TMEM101, CCDC84, GMPR2, LRIF1, TTC9C, BRD9, ATP6V1A, S100PBP, LARP4, RWDD1, PLEKHJ1, LACTB, DUS1L, EIF3M, AIDA, SCAMP4, ZNF3, PGD, PHF5A, PSMB7, WDR60, COPS4, WDR13, PUS10, TAOK3, PSMD9, RAF1, ECSIT, SNRPF, DHX8, PSMG4, NEDD8, PSMA6, SRP72, NOL7, CLNS1A, PMPCB, CTR9, FTSJ3, ARL6IP6, SEPT1, HUS1, HNRNPUL2	Mem B CD95	down	61	45	350	12.8571	ENCODE_and_ChEA_Consensus_TFs_from_ChIP-X.gmt
IRF3 ENCODE	0.432703	0.64004	-1.00348	SH3GL1, HMGCS1, PPP3CB, XAB2, SPSB3, IVD, TARS2, OXLD1, RBM42, TMEM60, MZT1, TMEM256, IARS, AAMP, MCM5, ARAF, RTN4, NUDC, COX6B1, USP42, SAP30L, CHCHD2, RWDD1, IMMP1L, COQ7, RAP2A, DCTPP1, CAMTA1, PABPN1, HGS, E2F4, ANKHD1, NF2, MLH1, ALKBH7, MARCH2, BUB3, EWSR1, TBC1D10B, PWWP2A, DDX49, CCDC137, GSK3B, NGDN, PGD, GLRX5, MTMR4, CBX5, SMIM7, PI4K2A, TCERG1, SKA2, MON1B, SLC39A1, NLK, AIMP2, PRKACA, SDF2L1, HACL1, KCNAB2, SLC25A19, RCL1, BABAM1, ARL6IP6, KPNB1, MED24, TRAPPC6A, HNRNPA1, KLF6, UBP1, DCAF11, NIPAL3, EXOC4, LMAN2, GNA12, SNRPA, NUMB, TCF3, DDX54, ACAP2, CDK2AP2, FLAD1, FDFT1, PSMB3, PPM1B, EEF1D, MTMR12, CCT7, RECQL, PRMT1, ARL16, GIPC1	Mem B CD95	down	62	92	663	13.8763	ENCODE_and_ChEA_Consensus_TFs_from_ChIP-X.gmt
HDAC2 ENCODE	0.359868	0.567792	-1.04316	ARPC5, ASF1A, ANXA5, SYNJ2, SQLE, RTN4, LNPEP, PDXDC1, EEF2K, ZNF3, DEGS1, YTHDF2, ANO6, PSMD9, NAGPA, HINT1, MTDH, ZBTB7B, TIPARP, LMBR1, DNAJC5, CTCF, SMARCD2, IQGAP2, KXD1, PPM1B, LRRC59, PSMD3	Mem B CD95	down	63	28	175	16	ENCODE_and_ChEA_Consensus_TFs_from_ChIP-X.gmt
SRF ENCODE	0.32706	0.557197	-1.04589	TAF5L, ABRACL, ARPC5, SURF6, SLC35E1, RBM42, MYL12A, ING4, CHMP1B, EIF3H, ACTR3, ARPC4, EEF1B2, S100PBP, FAM32A, RWDD1, PLEKHG2, LACTB, RNH1, TBC1D10B, MUL1, GABARAPL2, ECH1, WDR60, COPS4, MAGOHB, UFL1, ACTG1, WDR13, SRF, COX16, PUS10, BLOC1S5, TAOK3, NOC4L, TMEM134, NFX1, RAF1, MYO1E, PSMG4, MED27, PDCD5	Mem B CD95	down	64	42	299	14.0468	ENCODE_and_ChEA_Consensus_TFs_from_ChIP-X.gmt
MYOD1 ENCODE	0.330872	0.557197	-1.07248	ABRACL, CDC34, STAC3, UBE2F, NOL9, BET1, SYNC, CLEC2D, PPP1R14B, TRAPPC3, ESYT1, XRCC1	Mem B CD95	down	65	12	166	7.22892	ENCODE_and_ChEA_Consensus_TFs_from_ChIP-X.gmt
KLF4 CHEA	0.130088	0.384845	-1.10616	ANXA2, LUC7L2, SH3GL1, TAGLN2, PRDX1, NDRG1, ANXA5, KLHDC3, FUBP3, CMC1, SH2B1, ST14, GSE1, PAK1IP1, TMEM65, CRIP1, UCP2, SQLE, WEE1, RASGRP2, PYCARD, TRIM59, BRD9, YWHAH, LNPEP, PPIA, MYC, GTF3C6, SGK1, PDXDC1, NABP1, TXN, EEF2K, NAE1, RWDD1, AP2B1, SNAPC3, PLEKHG2, KRTCAP2, RAP2A, KLF9, HERC4, CRYZL1, MVB12A, QRICH1, BCAT2, ARL5B, SLC1A5, FABP5, CDCA7, CTNNA1, LIMK1, MSH6, TMEM230, MIEN1, DGKA, TPD52, GABARAPL2, ECH1, UBB, PPP1R35, PPP1R14B, CLPTM1, COMT, ACTG1, RNF167, ZFP36L1, PIM1, SKA2, GABARAP, BCCIP, ANAPC13, CBR3, CCT6A, CSNK2A1, RIPK1, HINT1, SLC25A39, EDRF1, TXNDC17, GTF2I, ZNF428, RHOF, ZFP36, PPP1R10, EEF1A1, SUMO2, GFER, TRIM25, TMEM131, ZBTB44, MIF, MAP1LC3B, YWHAZ, HNRNPA1, KATNAL1, TCL1A, HPS3, SGTB, YWHAQ, HCK, CTCF, ZNF655, NUTF2, SLC38A2, ANP32A, MTSS1, ZNF524, TCF3, CSNK1A1	Mem B CD95	down	66	110	987	11.1449	ENCODE_and_ChEA_Consensus_TFs_from_ChIP-X.gmt
FOSL2 ENCODE	0.253742	0.48691	-1.10872	S100A10, SCAF1, TAGLN2, CCDC84, RTN4, LMNA, PSME4, TMEM205, JAK2, ISG20, VAMP5, GPN1, PHF19, CTNNA1	Mem B CD95	down	67	14	196	7.14286	ENCODE_and_ChEA_Consensus_TFs_from_ChIP-X.gmt
YY1 CHEA	0.179028	0.467165	-1.11614	TMEM101, ING4, CHFR, MCM5, CCDC43, LNPEP, CUEDC2, YWHAE, GTF3C6, YARS2, SDHC, CAPZA1, ANAPC1, EEF1E1, CHCHD2, UQCRB, NDUFA2, AP2B1, PCIF1, AP3D1, PRR14, PEPD, TSR1, USF1, GPN1, NGDN, SMNDC1, HSF1, ECH1, PSMB5, UBB, RRP15, TXNDC15, GRWD1, SNRNP35, CXXC1, NAGPA, RBM8A, NDUFA3, PPP1R10, EEF1A1, MORF4L1, NAA60, BABAM1, SEC23IP, MYD88, MAP1LC3B, ZBTB40, YWHAZ, ATP13A1, SEC23B, NDUFB8, PTK2, PPP1R21, DEDD, ZNF518A, EHD3	Mem B CD95	down	68	57	332	17.1687	ENCODE_and_ChEA_Consensus_TFs_from_ChIP-X.gmt
IRF8 CHEA	0.222014	0.472058	-1.12565	COX18, PSME2, UCP2, NCF4, OSBPL3, ERP29, ZBTB32, PSMB10, IRF5, ISG20, BLNK, ZEB2, USF1, KYNU, PDLIM2, DGKA	Mem B CD95	down	69	16	121	13.2231	ENCODE_and_ChEA_Consensus_TFs_from_ChIP-X.gmt
FLI1 ENCODE	0.05393	0.336762	-1.17298	FAM207A, LSM2, ZNF512, SURF6, ARPC3, XAB2, PHB2, PPP1R11, ACTR6, FUBP3, DHX38, TMEM60, MYL12A, PAK1IP1, ING4, TTC1, SUB1, STRAP, LNPEP, ATP6V1A, DPM2, CWC22, SSR2, SDHC, ARPC4, YIPF2, UNC50, DGUOK, PDCD10, CHCHD2, NOL10, FAM32A, PSMD8, RARS, PRPF38A, SUPT6H, AP2B1, RRS1, ANKHD1, EIF3G, RIOK1, PPIF, HIF1AN, TBRG4, RMDN1, LENG8, TMEM230, PEF1, SMNDC1, SNRPB, GLRX5, ATP8B2, MTMR4, PPP1R35, RRP15, NECAP2, SMIM7, PI4K2A, PSMC2, BTF3, BBIP1, SLC12A6, TRAPPC3, MON1B, RCHY1, TFB2M, TRMT112, NFX1, ATG16L1, SF3B5, RRAGA, TMUB2, BIN3, PSMA6, PPP1R10, TSR3, NAA35, PPME1, SEC23IP, VPS4B, DPH3	Mem B CD95	down	70	81	650	12.4615	ENCODE_and_ChEA_Consensus_TFs_from_ChIP-X.gmt
BCL3 ENCODE	0.0731115	0.346061	-1.24307	NFKBIA, PSMG1, EHBP1L1, EIF2S3, HIRA, EFCAB2, PYCARD, STAT1, CYBA, PSMB10, ISG20, POLDIP3, ARHGEF1, FAM49B, BBC3, TMEM230, GSK3B, ARFGAP3, UBB, METTL21A, NME3, SNAPC5, GABARAP, STRADA, INPP5K, GPX4, PRPF3, EEF1A1, NAPRT, TRAPPC12, CD79A, POLB	Mem B CD95	down	71	32	273	11.7216	ENCODE_and_ChEA_Consensus_TFs_from_ChIP-X.gmt
ESR1 CHEA	0.000399298	0.0031693	1.86301	SH3BP5, TACC1, LYN, BCL6, FOS, ID2, HES1, NCOR2, PTP4A2, KDM2A, KAT6B, MED13L, ID3, TOP1, CBFA2T3, WWP2, FXR1, RAB31, PTBP1, ITPR1, PHACTR1, MAN1A1, RALGPS2, BCL2	Mem B Core	up	72	24	154	15.5844	ENCODE_and_ChEA_Consensus_TFs_from_ChIP-X.gmt
SUZ12 CHEA	1.82776e-05	0.0013891	1.78885	NR4A2, RGS2, DUSP2, CD83, KLHL14, REL, FOSL2, NR4A3, PTPRE, CCND2, LYN, NIN, TRAF4, WRAP73, TBC1D9, CBX4, GALNT3, RFTN1, METRNL, PAX5, ANTXR2, IKZF3, RASSF5, RASSF2, MAP3K5, ZEB2, DOCK8, SMARCA2, ID3, FAM78A, TBC1D1, IL10RA, IRF4, PLXNC1, NIPAL2, NFATC2, RAB31, PRKCE, PAG1, HIVEP2, VOPP1, CLSTN1, AMFR, CRTC3	Mem B Core	up	73	44	1684	2.61283	ENCODE_and_ChEA_Consensus_TFs_from_ChIP-X.gmt
STAT3 CHEA	0.00014335	0.00217893	1.77976	PTPN1, NFAT5, ZFR, ARL6IP1, BCL6, RYBP, FOS, ID2, CHD9, TWF1, CBX4, RBBP6, MAP3K1, UBR5, U2SURP, STAT1, ABLIM1, IRF1, EZH2, LPP, ZNF217, BCL3, PRKCE, AKAP13, NAPRT, IL6ST, YWHAZ, MAN1A1, KAT6A, CDK19, NAMPT, PIK3R1, ZMYND8, KIAA1109, PABPC1, CERS6, ETV6, PIM1, ODC1, ARID5B, GLS	Mem B Core	up	74	41	177	23.1638	ENCODE_and_ChEA_Consensus_TFs_from_ChIP-X.gmt
SALL4 CHEA	6.49203e-05	0.00164465	1.75851	UTRN, UBALD2, MAP4K4, RAPGEF1, RYBP, EIF5, ID2, SETD5, HES1, EMB, PHTF2, DDX3X, MYBL2, GTF2I, POU2F1, SPTBN1, ZFAND5, SUCLG2, EIF3B, N4BP2, MSH6, IRF2BPL, SP3, ADPGK, MED13L, DOCK8, PTP4A1, EZH2, PTPN12, ID3, TMEM168, RNF38, TOP2B, OXR1, ZBTB18, BNIP3L, ARHGAP12, ITSN2, IL6ST, OGT, NUDT4, SLC25A36, GNA13, CLTC, TRIM25, TBL1XR1, CDK19, ZMYND8, PURA, RANBP9, TLN1, RABGAP1, MSRA, LRPAP1, CERS6, SYNCRIP, NDUFA13, CDK5R1, RUFY3, ARID5B, KDM2B, TOR1AIP2, DPM1, TRIM28, ANKFY1, TOX4	Mem B Core	up	75	66	355	18.5915	ENCODE_and_ChEA_Consensus_TFs_from_ChIP-X.gmt
FOXA1 ENCODE	0.00175349	0.012115	1.6851	HERPUD1, ZBTB10, UBALD2, YTHDC1, BCL6, PPP1R15A, FOS, HES1, HBP1, FCHSD2, RNF213, BAZ2A, UHRF2, FOXP1, MBTD1, STAG2, HMGB2, PSME4, HEXIM1, ZFP36L2, FAM53C, ZFX, CHIC2, PCNT, MANBA, FOXO3, TBL1X, KLHL18	Mem B Core	up	76	28	205	13.6585	ENCODE_and_ChEA_Consensus_TFs_from_ChIP-X.gmt
TP53 CHEA	0.000390428	0.0031693	1.68111	NR4A2, BACH1, TLE1, ENC1, MSI2, ANKRD11, MAP4K4, RRM2B, CCND2, MDM4, SYNC, CDKN1A, CHD9, AFF3, GSTZ1, CEP85L, PTP4A1, PMAIP1, IRF2BP2, ZMAT3, ATXN7L3, LMNB1, VPS13C, VAMP2, ZNF608, PRKCE, SYNE1, FBXO22, DDB2, CHD2, VOPP1	Mem B Core	up	77	31	319	9.71787	ENCODE_and_ChEA_Consensus_TFs_from_ChIP-X.gmt
FOXA2 ENCODE	0.000193049	0.00244529	1.67856	HERPUD1, ZBTB10, TLE1, RIF1, UBALD2, KDM6A, YTHDC1, PIK3CA, PPP1R15A, TMEM123, PPP1CB, ID2, HES1, BIRC2, ATF6, TIA1, RBM39, HBP1, ATRX, RNF213, ATF7IP, LNPEP, FOXP1, MED13L, ESYT1, STAG2, PSME4, HELZ, HEXIM1, FAM53C, NFATC2, HTATSF1, DNMBP, HIVEP2, TRIM44, TBL1X, MIS18BP1, LFNG, KLHL18	Mem B Core	up	78	39	316	12.3418	ENCODE_and_ChEA_Consensus_TFs_from_ChIP-X.gmt
BHLHE40 ENCODE	0.000338971	0.0031693	1.58498	PRRC2C, NEAT1, USP36, RIF1, SMG1, HIF1A, ANKRD12, CREBRF, YPEL1, PER1, XPO1, JMY, TMEM123, HES1, RNF138, NR1D2, QSOX2, KPNA2, DDX3X, TRPM7, U2SURP, ANXA4, ARFGEF2, USP9X, IGF2R, HMOX2, CUX1, MBTD1, PDCD6IP, HPS5, EIF4A1, NISCH, BHLHE40, WDR26, SIRT1, NUP88, HSPH1, GPALPP1, WWP2, ZNRF2, PGRMC2, ASNA1, PRKCE, UVRAG, CD164, RRAGC, KLF16, BPTF, CACUL1, ARHGAP12, FOXO3, TBC1D15, TBL1X, STAT6, IBA57, ATXN2, SLC25A36, GNA13, CLTC, KAT6A, NPTN, MAPK6	Mem B Core	up	79	62	348	17.8161	ENCODE_and_ChEA_Consensus_TFs_from_ChIP-X.gmt
AR CHEA	4.35473e-05	0.00164465	1.56892	ARL4C, ZBTB10, GADD45B, TLE1, UTRN, RBMS1, NGLY1, CBLB, GPR65, KDM6A, CCNL1, NIN, TARBP1, ENPP4, QKI, PML, ATF6, STIM2, ELF2, RASGEF1B, DDHD1, APC, AFF3, MSH3, ATRX, PAX5, WWC3, KAT6B, RLF, ELL2, TRPM7, CDYL, VTI1A, BAZ2A, TNRC6B, MCPH1, STAT1, CUX1, ARHGAP5, MAP3K5, ATP2B1, TXNRD1, AGPAT3, HEBP2, PPTC7, MYO5A, SMARCA2, SYK, CALM1, PDZD8, IRS2, MYO1E, LPP, ESF1, LCP1, MYLIP, DOCK2, ZFP36L2, WWP2, NIPAL2, EHD4, BRD4, RAB31, PRKCE, UVRAG, MAP3K4, USP8, TSR1, TM9SF3, ACSL4, PAG1, GSR, MYCBP2, FAM129A, MACROD2, SRPK2, RFX7, ITPR2, PHACTR1, PDS5B, MAN1A1, SLC25A36, GNA13, MAPK6, FAM193A, UBE2F, TRIO, VEZT, ATP8A1, TBL1XR1, EXOC4, MEF2D, PRR14L, RABGAP1L	Mem B Core	up	80	94	1095	8.58447	ENCODE_and_ChEA_Consensus_TFs_from_ChIP-X.gmt
CEBPB ENCODE	0.00959974	0.0405322	1.51717	HERPUD1, ZBTB10, NEAT1, CCNL1, BCL6, GARS, CBX4, RBM39, NFX1, MNT, DDIT3, SIN3A, PCF11, LONRF1, PTP4A1, EIF4A1, NISCH, PTPN12, BHLHE40, PPP1R15B, SH2B2, PDAP1, TBL1X, CAST, OGT, MIS18BP1, HNRNPU	Mem B Core	up	81	27	144	18.75	ENCODE_and_ChEA_Consensus_TFs_from_ChIP-X.gmt
TCF3 CHEA	0.000124245	0.00217893	1.50186	BACH1, JOSD1, TLE1, UTRN, RIF1, ARIH2, BCL2L11, ZFR, UBALD2, MAP4K4, NIN, TTC7A, RYBP, TNIP1, OAS2, GEMIN7, GRSF1, PRRC2B, ADAM19, EMB, SMARCD1, TBC1D9, LCOR, PHTF2, YY1, SMC6, UBR5, MYBL2, CDYL, NFATC3, UHRF2, SPTBN1, ABHD17B, ZBTB1, ANKRD44, DBF4, KDM4C, N4BP2, FOXP1, MSH6, CHD3, CD38, IRF2BPL, SP3, MCL1, ADPGK, NUFIP2, USP48, ZFC3H1, SMARCA2, CYB5R4, BHLHE40, DMXL1, SNAPC3, HCK, HNRNPD, ID3, LPP, YWHAG, SLC3A2, FIP1L1, SEMA4B, CD2AP, FNBP1, PKN2, TM9SF3, HIVEP2, CHD2, TCF4, TBC1D15, INO80, IL6ST, TBL1X, OGT, KDM3B, RBBP5, CXXC5, SLC15A4, CSRNP1, NOL9, HMGXB3, YWHAZ, PHACTR1, TLE3, ATXN2, SLC25A36, RALGPS2, TRIM25, WDR82, EML4, GALNT1, H2AFX, TBL1XR1, TGIF2, CDK19, RABGAP1L, DDIT4, SPPL3, ZMYND8, SLC5A6, BAZ2B, AGO1, MXI1, PURA, GABPB2, LRPAP1, ARHGAP17, CDK12, TEFM, SYNCRIP, ANKLE2, GNG2, CWF19L2, PIM1	Mem B Core	up	82	114	1006	11.332	ENCODE_and_ChEA_Consensus_TFs_from_ChIP-X.gmt
GATA2 CHEA	0.000417013	0.0031693	1.4632	DUSP5, SH3BP5, DUSP2, NEAT1, UBALD2, ECE1, MAP4K4, MYO18A, TRIM56, VPS37B, SH2B3, RAB11FIP1, MAPKAPK2, PIK3CA, RYBP, TRAF4, PPP1R15A, SYNC, CDKN1A, MOB1B, FOS, HES1, ZNF609, RNF138, KDM4B, ATF6, CHD9, HIVEP1, PTP4A2, MPHOSPH9, RHOH, ADAR, RNF213, CDC14A, ELL2, CDYL, MYO1C, VTI1A, TNRC6B, MCPH1, CYLD, DENND4A, MAP3K5, CHD3, AAK1, MED13L, NR3C1, IL16, AGPAT3, USP48, MBNL1, DOCK8, IRF2BP2, HMGB2, HTT, CREBBP, ATP1B3, CCDC91, TPM4, WWP1, MYH9, CBFA2T3, ZFP36L2, ATP6V0A2, TXNIP, GALNT2, IER2, CPEB4, AHNAK, GSR, TAOK3, BNIP3L, ARHGAP12, GRB2, ITPR1, AMFR, SEMA4D, SDE2, HDGF, ABCG1, CXXC5, BLM, ZXDC, HMG20B, TLE3, HDAC7, MAP3K2, STK11, TBL1XR1, DNAJB2, AGO2, MAPRE2, CCPG1, MEF2D, DDIT4, PIK3R1, ZMYND8, LIPA, MXI1	Mem B Core	up	83	99	772	12.8238	ENCODE_and_ChEA_Consensus_TFs_from_ChIP-X.gmt
SMAD4 CHEA	0.00700498	0.0313164	1.44969	PTPN1, RGS2, ENC1, RAPGEF1, RYBP, EIF5, ZC3H13, CHD9, RASGEF1B, DAAM1, SNX9, CDC14A, ANXA4, LBR, ANKRD44, ARHGEF3, ABLIM1, MBNL1, DOCK8, SUCO, TIPARP, HELZ, BHLHE40, ID3, FLNB, CD3E, VPS13C, MDN1, CMIP, ZNF131, ZNF608, SETBP1, NFATC2, ARID1B, SYNE1, DNMBP, IMPAD1, CPEB4, ITGA4, CHD2, MANBA, FMNL3, TLE3, PTPRJ, AGPS, USP24, DNAJB2, MAN2A1, ZNF148, SNRPE, CELF1	Mem B Core	up	84	51	584	8.73288	ENCODE_and_ChEA_Consensus_TFs_from_ChIP-X.gmt
RELA ENCODE	0.00427666	0.0216684	1.42079	HERPUD1, DUSP2, GADD45B, NFAT5, CD83, ATAD2B, REL, FAM129C, ZFP91, CCNL1, SH2B3, XPO1, TNIP1, SETD5, AZIN1, BIRC2, AP1G1, HIVEP1, NFKB2, MYO1G, FCHSD2, CYP20A1, HSP90B1, PTEN, CYLD, DENND4A, IKZF3, IL32, STAT1, ZBTB1, MKNK2, GPBP1, CDK13, POLR2A, MAP3K5, NFKBIB, MCL1, NUP54, TYW3, PPP6R1, UPF2, AGPAT3, IRF1, PMAIP1, IRF2BP2, HMGB2, TIPARP, NFKB1, BHLHE40, FUS, LRCH3, ZNFX1, DOCK10, MYH9, LCP1, ZFP36L2, SLC3A2, SPIB, CD164, PTBP1, WAC, MALAT1, INTS6, NEDD9, IL6ST, SRGN, FAM129A, STAT6, DENND3, RELB, PBX2, CLTC, SORL1, KAT6A, CEP192	Mem B Core	up	85	75	484	15.4959	ENCODE_and_ChEA_Consensus_TFs_from_ChIP-X.gmt
SOX2 CHEA	0.00304524	0.017803	1.41635	GADD45B, TLE1, SCARB2, ENC1, RIF1, SFPQ, UBALD2, MAP4K4, RYBP, GEMIN7, FOS, ID2, GRSF1, CDKAL1, RAB30, CHD9, TBC1D9, PHTF2, HBP1, SNX9, SNX1, LDLRAD4, ATF7IP, PTEN, ELL2, GTF2I, CDYL, NFATC3, TNRC6B, UHRF2, DBF4, FOXP1, MSH6, CD38, SP3, FAM91A1, NUFIP2, PMAIP1, SNAPC3, CAPRIN1, H3F3B, MYO1E, LPP, ZNFX1, YWHAG, ZBTB21, STK4, ZNF217, SLC3A2, ZNRF2, PPP1R15B, ATG14, CEP120, PKN2, AP3B1, AHNAK, C2CD5, CHD2, ARHGAP12, IL6ST, ATF4, OGT, ABCG1, HNRNPU, CPT1A, NUDT4, PHACTR1, MAN1A1, KRAS, TLE3, SLC25A36, RALGPS2, GNA13, H2AFX, WBP11, TBL1XR1, AGO2, RABGAP1L, BAZ2B, LY6E, TLE4, LRPAP1, TCEA1, ANKLE2, ETV6, NBR1, POLR3E, ARFGEF1, RSF1, PPM1B, CHFR, ZBTB40, ARID5B, KAT7	Mem B Core	up	86	94	775	12.129	ENCODE_and_ChEA_Consensus_TFs_from_ChIP-X.gmt
GATA1 CHEA	0.00338696	0.0183864	1.3975	MACF1, RRBP1, UTRN, CD83, FOSL2, PTPRE, MYO18A, SH2B3, GOLGA4, NDEL1, MAPKAPK2, SLC2A3, TRAF4, PPP1R15A, TMEM123, MOB1B, TNIP1, FOS, ID2, HES1, BIRC2, ADAM19, SLC2A1, STIM2, LCOR, MPHOSPH9, AFF3, RHOH, LDLRAD4, PHACTR4, XYLT1, CDC14A, UBR5, MPPE1, CDYL, MYO1C, LBR, TNRC6B, CYLD, RBM19, IGF2R, RBM38, RALGAPA2, CUX1, ELF1, MAP3K5, ARID3A, ABLIM1, MED13L, EPB41, MBNL1, SASH3, CDK5RAP2, ZNFX1, MYH9, CBFA2T3, FAM76B, ZFP36L2, CMIP, ZNF608, PLXNC1, AFF1, GALNT7, NFATC2, ATG14, SEMA4B, EWSR1, GALNT2, BPTF, MAP3K3, C2CD5, BNIP3L, CD58, FOXO3, ITPR1, ERC1, CCDC88B, ITSN2, TMEM131, ODF2L, TFRC, YWHAZ, MAN1A1, IBA57, PTPRJ, KAT6A, BCL2, NBAS, STK11, UBE2F, SMAD3, ATP8A1, AGO2, MAVS, MEF2D, DDIT4, PIK3R1, ZMYND8, GLUL, ILF3, LIPA, ZNF148, ATP2A3, SAMM50	Mem B Core	up	87	104	807	12.8872	ENCODE_and_ChEA_Consensus_TFs_from_ChIP-X.gmt
CHD1 ENCODE	0.00302863	0.017803	1.37141	ZBTB10, KDM6B, YTHDF3, EP300, ATAD2B, TRIP12, ANKRD12, KDM6A, CCND2, CALR, PHRF1, SETD2, TRAF4, FBXO33, TLK2, EIF5, FOS, SETD5, BIRC2, ZNF703, HIVEP1, PRCP, DDHD1, SRRM2, FCHSD2, SNX9, RBBP6, PPP2CA, RSRC2, FAM160B1, MED13, HP1BP3, PTEN, DIAPH1, SLTM, MNT, HCFC1, LBR, CALM3, DDIT3, DCAF5, GPCPD1, USP15, ZBTB1, DBF4, CLK1, EIF3B, CUX1, POLR2A, USP7, N4BP2, ARID3A, PCF11, MBTD1, MED13L, SQSTM1, NKTR, GNB1, PTP4A1, PMAIP1, UBTF, HMGB2, ZFC3H1, ATP1B3, BZW1, NFKB1, CALM1, CAPRIN1, FUS, SPEN, BIRC6, ZNF207, CGGBP1, MYH9, SLC3A2, FAM53C, AFF1, ARID1B, ASNA1, ZFX, CD164, TP53BP2, CHIC2, EWSR1, GRIPAP1, MSL2, HIST2H2AC, MED14, BPTF, HIVEP2, GRB2, PIM3, TBC1D15, INTS6, NIPBL, RBM5, OGT, THRAP3, HNRNPU, UPF1, TET2, DENND3, PTPRJ, CLTC, MAPK6, LSG1, GRAMD1A, ATP8A1, MAZ, AGO2, MAVS, MORF4L2, NAMPT, LUC7L3, DDIT4, PIK3R1, CD44, GABPB2, ZNF148	Mem B Core	up	88	119	655	18.1679	ENCODE_and_ChEA_Consensus_TFs_from_ChIP-X.gmt
FOXM1 ENCODE	0.0968254	0.216433	1.33786	UBALD2, ARL6IP1, KPNA2, HSP90B1, ATF7IP, HP1BP3, LBR, HMGB2, LMNB1	Mem B Core	up	89	9	95	9.47368	ENCODE_and_ChEA_Consensus_TFs_from_ChIP-X.gmt
PPARG CHEA	0.0131368	0.0499197	1.33717	NFAT5, SCARB2, CLEC2D, MGA, RAPGEF1, CDKN1A, TNIP1, FOS, GARS, SNX18, GMCL1, CHD9, TIA1, MPHOSPH9, METRNL, BRD2, PTEN, HSPA5, MCPH1, DDIT3, ZFAND5, STAT5A, RASSF2, PATL1, N4BP2, SP3, VMP1, IMMT, UBXN7, UHMK1, DOCK8, RAB33B, KPNB1, PAIP2, ROCK2, CCDC91, MTPAP, IRS2, EIF3A, TBC1D1, YWHAG, MYH9, ZBTB21, MYLIP, ZFP36L2, CIZ1, ZNF608, RANBP2, PGRMC2, PRKCE, UVRAG, CHIC2, USP8, WDFY2, AP3B1, MSL2, FNBP4, KANSL1, HIVEP2, GRB2, PIM3, MMADHC, ATF4, TMEM131, SMARCA4, HNRNPU, CPT1A, SENP2, NAF1, IBA57, KRAS, TBL1XR1, SUGP2, DDIT4, ZMYND8, LIPA, SLC5A6, MXI1, UBR4	Mem B Core	up	90	79	535	14.7664	ENCODE_and_ChEA_Consensus_TFs_from_ChIP-X.gmt
RCOR1 ENCODE	0.00663992	0.0313164	1.33539	SMCHD1, PTPN1, FYTTD1, RRBP1, EZR, NFAT5, MSI2, REL, BRAF, VPS37B, SH2B3, TTC7A, RAB11FIP1, XPO1, FOS, ATE1, NCOR2, KDM4B, GMCL1, HIVEP1, CBX4, SAMD1, SNX9, ZCCHC2, PPP2CA, CIR1, PTEN, USP9X, DCAF5, GPCPD1, LNPEP, CUX1, PIM2, ARID3A, MIDN, PXK, SQSTM1, TIPARP, CREBBP, HEXIM1, CAPRIN1, SPEN, ZBTB43, PRKCSH, ABCA7, PDPK1, DNAJB1, BIRC6, TPM4, MMD, MYH9, GINM1, VPS13C, SMAD4, DSTN, ARID1B, PGRMC2, CD2AP, BCL3, PRKCE, MAP3K4, TP53BP2, ATP11B, RRAGC, TM9SF3, CBFB, CMTM6, MAP3K3, C2CD5, LEPROTL1, FOXJ3, VOPP1, RCBTB1, MAPK8IP3, AMFR, TBC1D15, CEP350, MYCBP2, IL6ST, TBL1X, CPT1A, TET2, RFX7, CSRNP1, THAP6, RELB, ST6GALNAC4, TMEM243, ATXN2, TRIM25, EML4, GRAMD1A, MAZ, DNAJB2, EFR3A, USP12, MEMO1, SLC43A2, MAN2A1, LEMD2, DDIT4, RANBP9, UQCR11, ARPC1B, TCEA1, SLMAP, NFKBIE, ITFG1, RHOG, TCF12	Mem B Core	up	91	110	702	15.6695	ENCODE_and_ChEA_Consensus_TFs_from_ChIP-X.gmt
TRIM28 CHEA	0.0754624	0.197763	1.31813	ARL4C, ENC1, HIF1A, ID2, LBR, MCPH1, STAT1, MSH6, TXNRD1, MYO5A, VRK2, TOP1, EGR1, SLC3A2, EXOC2, MED14, ZDHHC17, FBXL4, TGIF2, PDIA3, ETV6, PIM1, ODC1, ZNF91, PTPN2, CDK6, GSK3B	Mem B Core	up	92	27	210	12.8571	ENCODE_and_ChEA_Consensus_TFs_from_ChIP-X.gmt
FOSL2 ENCODE	0.0876203	0.216433	1.30057	EZR, FOSL2, EIF5, AZIN1, MNT, DDIT3, SERPINB8, PARP4, ELF1, RBM25, PSME4, DSTN, NFATC2, BCL3, BCL9L, STAT6, HDAC7, IFRD1, TRIM25	Mem B Core	up	93	19	196	9.69388	ENCODE_and_ChEA_Consensus_TFs_from_ChIP-X.gmt
TP63 CHEA	0.0175052	0.063352	1.2865	PRDM2, HERPUD1, YTHDF3, PTPRE, XIST, TRIM56, GOLGA4, YTHDC1, CDKN1A, ZEB1, OAS2, ID2, HES1, TSC1, PML, PRRC2B, PELI1, EMB, CHD9, RBM39, LCOR, DDHD1, PHTF2, GALNT3, RFTN1, AFF3, WWC3, HP1BP3, BICD2, UBE2G1, TRPM7, LBR, STAT1, IGF2R, PUM2, TCF25, HMOX2, DIS3, ARHGAP5, ABLIM1, IRF1, TIPARP, SMARCA2, RB1, CNN2, ATP1B3, NISCH, SYK, NFKB1, CERS4, RNF38, SCML4, TOP1, PLEKHA2, DOCK10, EGR1, VPS4B, MYH9, WASF1, PLXNC1, NIPAL2, ARID1B, SEMA4B, EHD4, BRD4, FBRSL1, MAP3K4, DOPEY2, CCDC28A, RAB22A, ZDHHC17, CMTM6, NOC3L, TRAK1, GRB2, CD58, CDK5RAP1, FOXO3, CLSTN1, ERC1, ITSN2, FBXW2, NEDD9, POLR3D, MTAP, TMEM131, SMARCA4, ABCG1, SLAMF6, LFNG, DCP2, DENND3, ZNF655, NDUFAF6, UBE2F, TRIO, TBL1XR1, DNAJB12, MEMO1, RABGAP1L, SPPL3, SSR1, CD44, MXI1, AP1B1, CPSF4, GTF2F2, MSRA, TLE4, ACTR6, OSBPL8, MR1, PEX26, ADARB1	Mem B Core	up	94	114	1399	8.14868	ENCODE_and_ChEA_Consensus_TFs_from_ChIP-X.gmt
ZNF384 ENCODE	0.012665	0.0499197	1.28025	GADD45B, MCM3AP, NFAT5, SFPQ, HIF1A, TRIP12, RRM2B, FOSL2, CCND2, ZFP91, PRPF4B, VPS37B, SH2B3, SLC2A3, RYBP, CCNK, QKI, NCOR2, AP1G1, PELI1, QSOX2, STIM2, CBX4, ZBTB7A, KPNA2, SAMD1, AVL9, SRRM2, HBP1, FCHSD2, SNX1, RSRC2, ATF7IP, NFX1, GTF2I, VHL, POU2F1, MARCH5, TERF2IP, USP34, ANAPC5, TCOF1, PNPLA8, USP15, ZBTB1, SMC4, TSPAN31, METTL8, N4BP2, CCDC93, CHD3, MIDN, SP3, SIN3A, IMMT, STAG2, NOP58, NUFIP2, SUCO, PTP4A1, PMAIP1, UBTF, TFG, EIF4H, TTC19, RB1, CREBBP, PSPC1, SPG11, AFF4, ID3, BIRC6, ZNF207, YWHAG, AP3M1, WWP1, SRSF10, NAA50, SOS2, METTL14, ZFX, FLNA, CD164, WDFY2, ZMYM5, DDB2, MED14, CBFB, BPTF, ZDHHC17, MAP3K3, C2CD5, CHD2, BNIP3L, GRB2, FOXJ3, NIPBL, INO80, SRGN, CSRNP1, LAMTOR3, IFNAR1, TLE3, DDX55, ATXN2, CLTC, TRIM25, MAPK6, UBE2F, WDR34, GRAMD1A, TBL1XR1, MEMO1, MORF4L2, SLC43A2, CDC73, HSPA4, ILF3, MXI1, TLN1	Mem B Core	up	95	120	730	16.4384	ENCODE_and_ChEA_Consensus_TFs_from_ChIP-X.gmt
VDR CHEA	0.15303	0.30606	1.23838	VPS37B, NFKB2, GOLGB1, EPSTI1, N4BP2, MCL1, HTT, HIVEP2, BNIP3L, PABPC1, RELT, XRN1, TLE4, PTGER4, PTPN2, KDM1B, NLRC5	Mem B Core	up	96	17	76	22.3684	ENCODE_and_ChEA_Consensus_TFs_from_ChIP-X.gmt
EGR1 CHEA	0.0911404	0.216433	1.23722	BACH1, GADD45B, RIF1, CHD1, FOSL2, PRPF4B, PRCP, ELF2, CBX4, RASGEF1B, SAMD1, HBP1, ADAR, TNRC6B, HOOK3, STAG2, PRKCSH, ZNF207, EGR1, KPNA3, VAMP2, AFF1, CHIC2, ACTR8, CMTM6, GSR, ERC1, CRTC3, SRPK2, LIMK1, RELB, RALGPS2, CLTC, SMAD3, RANBP9, RELT, BCL10, RNF139, SP1, CNOT2, TAF6, SUN1, ZMYM2	Mem B Core	up	97	43	315	13.6508	ENCODE_and_ChEA_Consensus_TFs_from_ChIP-X.gmt
NFE2L2 CHEA	0.0523568	0.168152	1.21907	SH3BP5, MACF1, UTRN, ENC1, CEP170, MCOLN2, PIK3CA, BCL6, FBXO33, SYNC, CDKN1A, HES1, CUTC, NR1D2, STIM2, G6PD, TWF1, PHTF2, HBP1, FCHSD2, APOL6, SNX1, LDLRAD4, CREM, PHF3, MAP3K1, UBR5, POU2F1, TNRC6B, GPCPD1, ANKRD44, ARHGAP5, FOXP1, IRF2BPL, SP3, VMP1, TXNRD1, LEMD3, BRI3BP, SQSTM1, EPB41, PTP4A1, IRF2BP2, PSPC1, ROCK2, HECA, SCML4, IRS2, LPP, CDK5RAP2, NUP88, AREG, YWHAG, MMD, MYH9, LCP1, ZDHHC20, WASF1, SETBP1, NIPAL2, KIAA2026, FNBP1, CD164, MAP3K4, CHIC2, SYNE1, OXR1, ZBTB18, ZDHHC17, TCF4, CLSTN1, DPYD, MMADHC, MYCBP2, NPEPPS, MTAP, PFDN1, RANBP6, CPT1A, TBC1D23, ITPR2, YWHAZ, MAN1A1, PEAK1, KRAS, RALGPS2, CLTC, STRN, SMAD3, TBL1XR1, FBXL3, SPCS3, EFR3A, FGD3, PJA2, CCNT2, DHX40, CDK19, MAN2A1	Mem B Core	up	98	99	1022	9.68689	ENCODE_and_ChEA_Consensus_TFs_from_ChIP-X.gmt
NANOG CHEA	0.0962631	0.216433	1.19667	SCARB2, ENC1, RIF1, ZFR, SLC2A3, RYBP, ID2, GRSF1, ADAM19, EMB, TBC1D9, LCOR, PHTF2, MYBL2, CDYL, TNRC6B, UHRF2, DBF4, LNPEP, MSH6, CD38, ZFC3H1, MYO5A, RB1, KPNB1, HEXIM1, HCK, LPP, SECISBP2, YWHAG, MYH9, ZNF608, PPP1R15B, ATG14, GSR, MAP3K3, CHD2, IL6ST, TBL1X, OGT, RBBP5, PHACTR1, TLE3, SLC25A36, RALGPS2, GNA13, TRIM25, UBAP2, WDR82, GALNT1, H2AFX, TUBB4B, TBL1XR1, GLUL, ZNF148, TLE4, LRPAP1, TCEA1, SYNCRIP, ANKLE2, BLNK, PIM1, NBR1	Mem B Core	up	99	63	595	10.5882	ENCODE_and_ChEA_Consensus_TFs_from_ChIP-X.gmt
STAT3 ENCODE	0.0667782	0.187968	1.19535	NEAT1, SMG1, DDX21, HEATR1, BRWD3, CCNL1, BCL6, JMY, FOS, IRF9, TOPORS, RAB30, ATF6, HIVEP1, TBC1D9, PTP4A2, MYO1G, HBP1, APOL6, RBBP6, PPP2CA, SNX1, RSRC2, HSP90B1, CLIP1, DIAPH1, KIAA0586, WARS, TNRC6B, DENND4A, STAT1, USP9X, DIS3, RALGAPA2, KDM4C, ARHGAP5, N4BP2, RBM25, PCF11, PPP6R1, HPS5, TROVE2, IRF1, MBNL1, PTP4A1, PMAIP1, IRF2BP2, TFG, TIPARP, KLHL20, PSME4, GTPBP1, BHLHE40, DMXL1, AFF4, LMNB1, PRKCSH, SLC30A7, ZNFX1, DNAJB1, PLEKHA2, EGR1, YWHAG, BICD1, NAA50, MKLN1, ZNRF2, PPP1R15B, AFF1, METTL14, CD164, RRAGC, CEP120, ZMYM5, HIST2H2AC, ACSL4, PTBP1, HIVEP2, TBC1D15, MYCBP2, INO80, IL6ST, TBL1X, THRAP3, RBBP5, STAT6, TLR6, TPR, GDE1, NDUFAF6, UBE2F, LSG1, WBP11, PJA2, MEMO1, CCPG1, MORF4L2, NAMPT, DDIT4, ILF3, FAM177A1, SNRPE, XRN1	Mem B Core	up	100	103	725	14.2069	ENCODE_and_ChEA_Consensus_TFs_from_ChIP-X.gmt
NELFE ENCODE	0.152284	0.30606	1.18082	HERPUD1, NEAT1, GADD45B, CEP95, BCLAF1, EIF4G2, CALR, ARL6IP1, EIF5, FOS, ID2, DDX3X, HSPA5, DDIT3, ZFAND5, POLR2A, ZC3H12A, NUFIP2, PMAIP1, HMGB2, HEXIM1, CALM1, FUS, H3F3B, ZNFX1, EGR1, MYLIP, FAM53C, HIST2H2AC, ITPR1, MALAT1, INTS6, POLR3D, ATF4, TFRC, TIMM17A, TRIM25, H2AFX, TUBB4B, DDIT4, GLUL, PABPC1, LRPAP1, MAT2A	Mem B Core	up	101	44	234	18.8034	ENCODE_and_ChEA_Consensus_TFs_from_ChIP-X.gmt
REST CHEA	0.0958416	0.216433	1.17473	ARL4C, PTPN1, DUSP2, NR4A1, ENC1, MSI2, TRIP12, RAPGEF1, CCNL1, VPS37B, MAPKAPK2, RYBP, TLK2, HES1, QKI, QSOX2, YY1, PTEN, ANXA4, ZNF326, TERF2IP, MCPH1, CYLD, SMARCC1, GPCPD1, KDM4C, USP7, RAB11FIP4, ZC3H12A, FOSB, TXNRD1, MED13L, PDCD6IP, PMAIP1, KPNB1, CYB5R4, CALM1, HNRNPD, TOP1, FLNB, ZNF207, CCDC50, BRD1, ZBTB21, MKLN1, WASF1, AFF1, TMEM41A, BCL3, PRKCE, RRAGC, IQSEC1, GRIPAP1, TM9SF3, ZBTB18, SLC9A7, TMEM128, PIM3, ITSN2, ZFAND2A, TRIM44, CXXC5, ZXDC, SENP2, TLE3, GNA13, SORL1, WDR34, LSG1, TBL1XR1, EFR3A, EXOC4, SUGP2	Mem B Core	up	102	73	1280	5.70312	ENCODE_and_ChEA_Consensus_TFs_from_ChIP-X.gmt
MYOD1 ENCODE	0.213508	0.416067	1.17064	TTN, CLEC2D, CCDC141, SYNC, ANXA6, AKAP9, CHD3, ESYT1, PBXIP1, FXR1, ZBTB18, ATF4, FMNL3, NOL9, UBE2F	Mem B Core	up	103	15	166	9.03614	ENCODE_and_ChEA_Consensus_TFs_from_ChIP-X.gmt
RFX5 ENCODE	0.237024	0.450346	1.08854	UBALD2, H1FX, CCND2, KMT2C, PER1, MTHFD2, ESCO1, PPP1R15A, SIK3, ZNF92, CCNK, AZIN1, OSBP, SMARCD1, ANXA6, NFKB2, ATRX, FAM214A, ZCCHC2, GOLGB1, KAT6B, TADA2B, DDX3X, GTF2I, IDI1, DENND4A, DCAF5, IGF2R, GPCPD1, PIM2, N4BP2, MIDN, FOSB, PCF11, IMMT, ZNF791, DNAJB11, PTP4A1, GTPBP1, KPNB1, ACTL6A, SPG11, MTPAP, DNAJB1, AKAP8, TFCP2, TOP2B, EHD4, CEP120, NUMA1, DDB2, AKAP13, MAP3K3, RBM23, MYCBP2, DCP2, SENP2, HMG20B, YWHAZ, MBNL2, RBM42, SLC25A36, BTN2A1, SON, PJA2, ELP4, SERTAD1, MORF4L2, SLC43A2, CDK19, MAN2A1, DDIT4, KLHL24, DNAJC1, ZC3H7A, HAUS2, MR1, WIPF2, DCAF11, NUP98, THADA, PPM1B, TOB2, PTPN4, REV3L, DDX6, RUVBL1, SOX4, EIF2AK3, BRWD1, ARRDC3, GSK3B	Mem B Core	up	104	92	559	16.458	ENCODE_and_ChEA_Consensus_TFs_from_ChIP-X.gmt
CEBPD ENCODE	0.248792	0.461175	1.07439	ASH1L, GADD45B, RRBP1, EZR, SFPQ, CEP95, DCTN5, H1FX, EIF4G2, KMT2C, CCNL1, SH2B3, NDEL1, PIK3CA, BCL6, ESCO1, PPP1R15A, FOS, AZIN1, GARS, GMCL1, CBX4, ZBTB7A, RBM39, PITHD1, PPP3R1, ZNF451, PTEN, NFX1, VHL, ANXA4, MYO1C, SLTM, CPSF6, DDIT3, POLR2A, MIDN, SP3, MCL1, SIN3A, PCF11, MED13L, LONRF1, ESYT1, NUFIP2, HMGB2, EIF4A1, NISCH, PTPN12, BHLHE40, CALM1, CANX, FUS, AFF4, LMNB1, SPEN, H3F3B, ZNFX1, EIF3A, MYLIP, PNN, ZFP36L2, GGNBP2, AFF1, RIC1, TXNIP, CUL3, FBXO22, GRIPAP1, HIST2H2AC, PCNT, CBFB, FNBP4, CHD2, FOXO3, MALAT1, INTS6, ATF4, CAST, OGT, SCFD1, GABPA, HNRNPU, STAT6, HDHD2, TFRC, TRIM25, UBE2F, TUBB4B, SON, MAZ, DNAJB2, SUGP2, SREK1, DDIT4, KLHL24, STAU2, UBR4, TLN1, XRN1, MAT2A, SYNCRIP, ADARB1, CFLAR, ETV6, DDAH2, BTG2, SUMF2, KMT2A, ZNF384, NUP98, WDTC1, TOB2, TAX1BP1, PTPN4	Mem B Core	up	105	115	734	15.6676	ENCODE_and_ChEA_Consensus_TFs_from_ChIP-X.gmt
FOXP2 ENCODE	0.328349	0.561674	1.06849	RIF1, YTHDC1, PPP1CB, HBP1, KIAA0586, MNT, BAZ2A, POLR2A, FOXP1, ESYT1, TROVE2, HMGB2, HNRNPD, IRS2, IER2, MSL2, SEC31A, BPTF, CCDC28A, BNIP3L, TBC1D15, TBL1X, HDAC7, KAT6A, MAZ, DHX40, PABPC1, TCEA1, STX16, CNOT2	Mem B Core	up	106	30	178	16.8539	ENCODE_and_ChEA_Consensus_TFs_from_ChIP-X.gmt
SMC3 ENCODE	0.260756	0.471844	1.06782	GADD45B, RRBP1, EZR, ENC1, ATAD2B, PTPRE, GNPTAB, FBXO33, PPP1CB, TWISTNB, ID2, HES1, QKI, IRF9, AZIN1, SNX18, CHD9, PTP4A2, NFKB2, EPHB6, MED13, CREM, PTEN, CDC14A, ELL2, DIAPH1, UBE2G1, POU2F1, MARCH5, BAZ2A, USP9X, ANKRD44, RASSF5, CDK13, CUX1, MAP3K5, PIM2, AKAP8L, ARID3A, IRF2BPL, MIDN, MED13L, STAG2, ARID2, TIPARP, SCAF8, TTC19, HEXIM1, BHLHE40, LYST, PLEC, FLNB, TPM4, EGR1, TMEM167B, GOSR1, ZFP36L2, DYNC1LI2, SETBP1, PRPF18, RAP2C, MAP3K4, DNMBP, CEP120, KLF16, AHNAK, SLC9A7, CDK5RAP1, TBL1X, FMNL3, SF3A3, STAT6, TLR6, PDS5B, MAN1A1, PTPRJ, NAE1, NDUFAF6, VEZT, TBL1XR1, DNAJB2, AGO2, EP400, TELO2, MEMO1, MORF4L2, SLC43A2, MAN2A1, CDC73, DDIT4, KLHL24	Mem B Core	up	107	91	1181	7.70533	ENCODE_and_ChEA_Consensus_TFs_from_ChIP-X.gmt
FOS ENCODE	0.311953	0.551359	1.0557	SFPQ, UBALD2, ANKRD12, FOSL2, CREBRF, ZFP91, CALR, XIST, XPO1, MTHFD2, CLCN7, EIF5, KDM4B, OSBP, KPNA2, PHTF2, HBP1, HSP90B1, KAT6B, HSPA5, LBR, TNRC6B, CYLD, ANAPC5, KDM4C, NFKBIB, AKAP8L, SP3, DNAJB11, EPB41, HPS5, SUCO, SMARCA2, EIF4A1, GTPBP1, KPNB1, ACTL6A, AFF4, H3F3B, MYH9, NFE2L1, NFATC2IP, TXNIP, ASNA1, RNF34, UVRAG, RRAGC, FNBP4, PTBP1, MAP3K3, IBTK, IL6ST, ATF4, MTOR, STAT6, ATP6V0D1, RBM42, TLE3, FLAD1, TRIM25, NPTN, H2AFX, TUBB4B, PJA2, ELP4, SERTAD1, MORF4L2, ZMYND8, ZNF143, NBR1, DNM2, HNRNPK, SP1, DCAF11, KMT2A, PPM1B, GLCCI1, TOB2, AP5Z1, ZBTB40, ZMYM2, KAT7, TOR1AIP2, RUVBL1, EIF2AK3, MPZL1, CAPN2, GSK3B, KAT5, STX5, DCAF7, MPRIP, SLC25A28, INSIG1, OSGEP, CCNG2, LCMT1, STAT3, DUSP10, BAZ1B, FAR1	Mem B Core	up	108	101	637	15.8556	ENCODE_and_ChEA_Consensus_TFs_from_ChIP-X.gmt
BCL3 ENCODE	0.353148	0.561674	1.05121	REL, ARL6IP1, IRF9, IRF7, NR1D2, CNP, NFKB2, DNAJB14, DENND4A, STAT1, TSPAN31, SP3, UPF2, MBNL1, HEXIM1, BHLHE40, CALM1, SNRPA1, ABCA7, CDK11A, AKAP8	Mem B Core	up	109	21	273	7.69231	ENCODE_and_ChEA_Consensus_TFs_from_ChIP-X.gmt
PPARD CHEA	0.364319	0.565066	1.04796	PTPN1, SH3BP5, RBMS1, ZNF331, CBLB, SH2B3, ZEB1, CHD9, KAT6B, UBE2G1, CHMP4B, OGFRL1, FLNB, MMD, MYH9, TXNIP, WDFY2, DDB2, NRDE2, CACUL1, DDX27, ITPR1, MALAT1, HDGF	Mem B Core	up	110	24	285	8.42105	ENCODE_and_ChEA_Consensus_TFs_from_ChIP-X.gmt
IRF3 ENCODE	0.354741	0.561674	1.03864	RRBP1, SFPQ, CBLB, UBALD2, ANKRD11, CREBRF, CALR, XPO1, MTHFD2, EIF5, ID2, AZIN1, KDM4B, OSBP, PHTF2, HBP1, RSRC2, GOLGB1, HSP90B1, LMBR1L, KAT6B, HSPA5, USP16, TNRC6B, CYLD, ABHD17B, NFKBIB, AKAP8L, ARID3A, SIN3A, PCF11, DNAJB11, HMGB2, EIF4A1, GTPBP1, KPNB1, ACTL6A, H3F3B, ABCA7, MYH9, ARAF, NFE2L1, PNN, NFATC2IP, ASNA1, RNF34, UVRAG, EWSR1, ZMYM5, FNBP4, PTBP1, MAP3K3, IBTK	Mem B Core	up	111	53	663	7.99397	ENCODE_and_ChEA_Consensus_TFs_from_ChIP-X.gmt
E2F1 CHEA	0.345993	0.561674	1.0353	HERPUD1, SYNE2, KDM6B, RRBP1, TLE1, MSI2, HIF1A, ANKRD11, CHD4, LYN, CCNL1, ARL6IP1, NDEL1, ESCO1, FBXO33, CDKN1A, HES1, RNF138, GARS, SNX18, HIVEP1, G6PD, RBM39, HM13, DAAM1, FCHSD2, DYNC1H1, ATF7IP, HP1BP3, PROSER1, DIAPH1, MPPE1, ANXA4, TPM3, MNT, HCFC1, BAZ2A, ZBTB1, PUM2, GPBP1, DIS3, RALGAPA2, CUX1, N4BP2, AKAP8L, IRF2BPL, SP3, SIN3A, NCL, ESYT1, HMCES, JMJD6, HMGB2, EZH2, ACTL6A, FUS, TARSL2, HNRNPD, ID3, LMNB1, SNRPA1, H3F3B, ACOT9, MNAT1, AKAP8, CCNT1, PPP2R2A, MYH9, ZDHHC20, VPS13C, FAM76B, PNN, SLC3A2, DYNC1LI2, NFATC2IP, CPNE1, RANBP2	Mem B Core	up	112	77	859	8.96391	ENCODE_and_ChEA_Consensus_TFs_from_ChIP-X.gmt
EZH2 ENCODE	0.395313	0.589094	1.03294	NEIL1, UBALD2, LDLRAD4, IKZF3, N4BP2, KPNB1, H3F3B, MNAT1, INTS12, ASNA1	Mem B Core	up	113	10	338	2.95858	ENCODE_and_ChEA_Consensus_TFs_from_ChIP-X.gmt
TCF7L2 ENCODE	0.380257	0.577991	1.02761	NR4A2, RRBP1, UBALD2, MDM4, XPO1, BCL6, TRAF4, JMY, TMEM123, ID2, HES1, ZNF703, HIVEP1, PHTF2, ZNF451, MAP3K1, IDI1, DDIT3, SMARCC1, USP9X, TMEM192, CLK1, PATL1, ARHGAP5, N4BP2, RBM25, IMMT, NKTR, HEBP2, ARID2, ATP1B3, ROCK2, CYB5R4, HEXIM1, BIRC6, MED1, AP3M1, WWP1, NAA50, VPS13C, FAM76B, FAM53C, HMBOX1	Mem B Core	up	114	43	583	7.37564	ENCODE_and_ChEA_Consensus_TFs_from_ChIP-X.gmt
SRF ENCODE	0.434392	0.634881	1.00881	DUSP5, RIF1, DCTN5, FOSL2, BDP1, NR4A3, MAPKAPK2, FOS, SNX18, ZNF644, NFX1, U2SURP, MCL1, FOSB, ADPGK, KLHL20, CNN2, SLC35E1, SNRPA1, MYO1E, SECISBP2, EGR1, TMEM167B, WDR60, EXOC2, FLNA, IER2, TAOK3, C2CD5, INO80, THUMPD1, HDGF, RANBP6, RBM42, COX19, KRAS, ACYP2, CCAR2, CPSF4, IRF3, TCEA1, OGFOD3, TAF5L, BCL10, CARF, VCL	Mem B Core	up	115	46	299	15.3846	ENCODE_and_ChEA_Consensus_TFs_from_ChIP-X.gmt
ZC3H11A ENCODE	0.464791	0.660116	0.991963	GADD45B, GARS, CHD9, KIAA0586, ARID3A, SNRNP35, SFSWAP, GGNBP2, TRA2B, STAT6, AGO2, TELO2, IGFBP4, DIP2B, PDE12, CCDC88C, ARRDC3	Mem B Core	up	116	17	129	13.1783	ENCODE_and_ChEA_Consensus_TFs_from_ChIP-X.gmt
POU5F1 CHEA	0.477715	0.660116	0.988877	RIF1, MAP4K4, MYO18A, ID2, SMARCD1, ATF7IP, DIAPH1, MYBL2, CDYL, UHRF2, POLR2A, MSH6, NUFIP2, HCK, SEMA4B, IL6ST, OGT, TMEM131, HNRNPU, RBBP5, NOL9, SLC25A36, CLTC, H2AFX, AGO1, PURA, TLN1, TLE4, LRPAP1, TEFM, ZBTB40, KAT7, KDM2B, TCL1A, EBF1, UBR7	Mem B Core	up	117	36	261	13.7931	ENCODE_and_ChEA_Consensus_TFs_from_ChIP-X.gmt
TAF7 ENCODE	0.512027	0.694893	0.982694	ZBTB10, NEAT1, ASH1L, CEP95, APLP2, H1FX, BCLAF1, CCNL1, XPO1, GEMIN7, FOS, SETD5, TSC1, RBM39, HBP1, RBBP6, DDX3X, HSPA5, SLTM, ZNF326, DDIT3, GPCPD1, USP15, CDK13, POLR2A, ZC3H12A, PCF11, NUP54, PTP4A1, IRF2BP2, HMGB2, EZH2, SF3B3, HEXIM1, CAPRIN1, FUS, LMNB1, H3F3B, MNAT1, INTS12, EGR1, MYLIP, SLC3A2, FAM53C, ATG14, HIST2H2AC, SNRNP27, PCNT, CHD2, FOXJ3, MMADHC, INTS6, NIPBL, POLR3D, ATF4, SDE2, OGT, TRA2B, HNRNPU, TFRC, DNAJC7, IBA57, DDX55, CLTC, KAT6A, UBAP2, MAPK6, H2AFX, TUBB4B, SON	Mem B Core	up	118	70	640	10.9375	ENCODE_and_ChEA_Consensus_TFs_from_ChIP-X.gmt
SP1 ENCODE	0.533428	0.708106	0.975755	RRBP1, SFPQ, UBALD2, ANKRD11, CREBRF, CALR, ARL6IP1, HES1, KDM4B, OSBP, PTP4A2, PHTF2, HBP1, HSP90B1, KAT6B, PTEN, HSPA5, MNT, TNRC6B, CALM3, CYLD, DENND4A, ANAPC5, ABHD17B, LNPEP, NFKBIB, AKAP8L, PPP6R1, SUCO, HMGB2, HTT, EIF4A1, GTPBP1, KPNB1, CANX, ACTL6A, H3F3B, ABCA7, WWP1, MYH9, ARAF, PNN, FAM53C, NFATC2IP, ASNA1, UVRAG, AP3B1, ZMYM5, PCNT, CASC4, TAOK3, FOXO3, MALAT1, MYCBP2, TBL1X, DCP2, MTOR, HMG20B, FLAD1, H2AFX, TUBB4B, ELP4, MEMO1, MORF4L2, MED24, ZNF143, PIM1, SNHG9, NBR1, DNM2, HNRNPK, SP1, DCAF11, NUP98, TYW1, PPM1B, GLCCI1, TOB2, ZMYM2, KAT7, DDX49, ICE1, RUVBL1, EIF2AK3, BRWD1, GSK3B, STX5, DCAF7, FOXK2	Mem B Core	up	119	89	707	12.5884	ENCODE_and_ChEA_Consensus_TFs_from_ChIP-X.gmt
RAD21 ENCODE	0.566525	0.710275	0.964722	DUSP5, PRRC2C, GADD45B, NR4A1, ENC1, ATAD2B, PTPRE, GNPTAB, PPP1CB, TWISTNB, HES1, IRF9, NCOR2, AZIN1, SNX18, CHD9, PTP4A2, LCOR, NFKB2, EPHB6, FCHSD2, PPP3R1, MED13, DIAPH1, UBE2G1, MARCH5, WARS, BAZ2A, RASSF5, CUX1, MAP3K5, PIM2, N4BP2, TYW3, ESYT1, STAG2, TIPARP, TTC19, BHLHE40, SPG11, SH2D3A, PLEC, FLNB, TTC31, NAA50, MYLIP, WASF1, CDC37, CD164, MAP3K4, CSNK1G1, HIST2H2AC	Mem B Core	up	120	52	1265	4.11067	ENCODE_and_ChEA_Consensus_TFs_from_ChIP-X.gmt
HNF4A ENCODE	0.648052	0.769561	0.946469	SMCHD1, NEAT1, TLE1, ENC1, RBMS1, ZFR, DCTN5, RAPGEF1, CREBRF, LYN, OTULIN, TRAF4, FBXO33, SIK3, BIRC2, CUTC, RAB30, TIA1, PTP4A2, KPNA2, ANXA6, YY1, HBP1, PHACTR4, DVL3, PTEN, SRSF11, SESTD1, NFATC3, CYLD, IL32, GPCPD1, ATP11A, PARP4, LNPEP, POLR2A, METTL8, MIDN, VMP1, TRAPPC10, TYMP, HPS5, AGPAT3, IRF2BP2, HTT, TIPARP, HELZ, ROCK2, CALM1, CERS4, LMNB1, EIF3A, PYROXD1, TTC31, TMEM167B, MZB1, GPALPP1, ZFP36L2, HMBOX1, PLXNC1, BCL3, SLC35D2, GALNT2, WDFY2, MSL2, PTBP1, NOC3L, TAOK3, BCL9L, FOXJ3, VOPP1, MCUR1	Mem B Core	up	121	72	1276	5.64263	ENCODE_and_ChEA_Consensus_TFs_from_ChIP-X.gmt
TRIM28 ENCODE	0.570089	0.710275	0.937064	PPP1R15A, RAB30, HSPA5, PPP6R1, TIPARP, KLHL20, ZNFX1, CCNT1, SKP2, ATF7IP2, TBL1X, SDE2, RBBP5, SNRPE, RABGAP1, MTIF2	Mem B Core	up	122	16	120	13.3333	ENCODE_and_ChEA_Consensus_TFs_from_ChIP-X.gmt
EZH2 CHEA	0.544032	0.708106	0.935716	TTC7A, RASSF2, FAM78A, PLXNC1	Mem B Core	up	123	4	237	1.68776	ENCODE_and_ChEA_Consensus_TFs_from_ChIP-X.gmt
ZBTB33 ENCODE	0.866953	0.91573	0.870519	PTPN1, NFAT5, BCLAF1, ZFP91, PPP1R15A, EIF5, SETD5, EIF2AK2, TOPORS, ATF6, CNP, RBM39, KPNA2, YY1, ADNP2, TAOK1, DDX3X, NFATC3, XPC, UHRF2, MBTPS1, ZBTB1, GPBP1, HMOX2, SMC4, DIS3, VMP1, CENPC, SLC25A4, NCL, NOP58, NKTR, RAB33B, ZFC3H1, BZW1, DMXL1, SNAPC3, FUS, FAM208B, MED1, ESF1, HSPH1, CCNT1, SRSF10, PNN, HMBOX1, GGNBP2, CD2AP, FAM76A, FAM135A, CUL3, CHIC2, HIST2H2AC, RBM26, CASC4, BOD1L1, NOC3L, GRB2, CEP350, INO80, ATF4, CAMK2G, WDR6, SLC15A4, NOL9, HDAC10, TFRC, KAT6A, NPTN, EP400, CLPTM1, SREK1, KIAA1468, EXOSC10, SSR1, HSPA4, GGA3, PURA, WDR73	Mem B Core	up	124	79	702	11.2536	ENCODE_and_ChEA_Consensus_TFs_from_ChIP-X.gmt
ZEB1 ENCODE	0.685147	0.788957	0.869861	JMY, AP1G1, CIR1, RALGAPA2, LEMD3, SH2D3A, WWP2, FLNA, AP3B1	Mem B Core	up	125	9	106	8.49057	ENCODE_and_ChEA_Consensus_TFs_from_ChIP-X.gmt
EGR1 ENCODE	0.837924	0.91573	0.869071	GADD45B, SFPQ, CEP95, PTPRE, DICER1, CCNK, HES1, TOPORS, NR1D2, RBM39, RASGEF1B, PTP4A2, PRKRA, ADAR, FCHSD2, CYP20A1, RLF, MAP3K1, DIAPH1, IPO8, MARCH5, DENND4A, STAT1, EIF3B, RBM25, SLC25A4, PNISR, ESYT1, NKTR, TMEM161B, PTP4A1, BZW1, FUS, RNF168, HNRNPD, SNRPA1, SIRT1, SECISBP2, CCNT1, FAM76B, CD164, IER2, IMPAD1, ZDHHC17, MALAT1, TMEM131, TRA2B, NAF1, TFRC, DNAJC7, CLTC, PDCD11, MAPK6, CDC73, PRR14L, HSPA4, PABPC1, BAZ2B, HCST, CERS6, ITFG1, SNHG9, AGO3, RNF139, RNF145, KLF13, ZNF384, CNOT2, KAT7, ZC3H4, LENG8, SEH1L, YME1L1, PHKB, ATG101, ATP6V1C1, FBXL20, GXYLT1	Mem B Core	up	126	78	537	14.5251	ENCODE_and_ChEA_Consensus_TFs_from_ChIP-X.gmt
HDAC2 ENCODE	0.81199	0.907518	0.828372	CALR, PPP1CB, DDIT3, DBF4, LNPEP, PPP6R1, TIPARP, HELZ, CYB5R4, HEXIM1, HNRNPD, LMNB1, FAM117B, INTS12, GINM1, PDXDC1, BPTF, CD58, TBL1X	Mem B Core	up	127	19	175	10.8571	ENCODE_and_ChEA_Consensus_TFs_from_ChIP-X.gmt
ZKSCAN1 ENCODE	0.849404	0.91573	0.793259	PROSER1, AKAP8L, BRI3BP, FBXO9, LMNB1, SPN, ZDHHC20, NTHL1, TAOK3, MCUR1, TBL1X, ATXN2, SLC25A36, UBE2F, TGIF2, AGO2, SLC43A2, CBFA2T2, TMED8, ZNF236	Mem B Core	up	128	20	120	16.6667	ENCODE_and_ChEA_Consensus_TFs_from_ChIP-X.gmt
ERG CHEA	0.867533	0.91573	0.787874	NGLY1, MOB1B, ELL2, IDI1, CCDC93, RBM25, CALU, SNAPC3, RANBP2, CD164, TP53BP2, ACTR8, CEP192, EFR3A, NAMPT, PAIP1, STX16, PURB, GLCCI1, HERC1, PTPN22, PHB, SERTAD2, MAP4, UBE2G2	Mem B Core	up	129	25	144	17.3611	ENCODE_and_ChEA_Consensus_TFs_from_ChIP-X.gmt
SP2 ENCODE	0.996355	0.996355	0.779505	HIP1, RRBP1, FAM133B, SFPQ, CBLB, ATAD2B, ANKRD11, KDM6A, CREBRF, CALR, MDM4, XPO1, DEPDC5, EIF5, ID2, SETD5, KDM4B, OSBP, SMARCD1, RBM39, PHTF2, HBP1, LMBR1L, KAT6B, HSPA5, USP16, TNRC6B, CYLD, ABHD17B, AKAP8L, SP3, RBM25, ZNF430, EPB41, EIF4A1, GTPBP1, CANX, ACTL6A, HNRNPD, ABCA7, AKAP8, MYH9, ARAF, FAM76B, NFE2L1, RNF4, PNN, NFATC2IP, TOP2B, PRPF18, ASNA1, RNF34, FAM76A, ATF7IP2, UVRAG, YLPM1, ZMYM5, PCNT, FNBP4, AKAP13, PTBP1, IL6ST, FMNL3, DDX24, MTOR, UGGT1, RBM42, DNAJC7, FLAD1, STK11, TUBB4B, WBP11, VEZT, EXOC4, PJA2, TRIM52, MEF2D, PRR14L, ZNF148, TLN1, SNRPE, XRN1, STARD7, CNST, ACTR6, MED30, ZNF143, NBR1, DNM2, HNRNPK, SP1, DCAF11, NUP98, PPM1B, GLCCI1, SUN1, ZMYM2, KAT7, GLS, ACTR2, DDX49, RRN3, RUVBL1, ATG101, EIF2AK3, MPZL1, APPL1, STX5, DCAF7, TOX4, SND1, FOXK2, MON1B, MPRIP, SLC25A28	Mem B Core	up	130	115	994	11.5694	ENCODE_and_ChEA_Consensus_TFs_from_ChIP-X.gmt
CBX3 ENCODE	0.989516	0.996355	0.565363	ZFR, HMOX2, MNAT1, WDR36, KDM3B, MAN2A1, STX16, MED23	Mem B Core	up	131	8	81	9.87654	ENCODE_and_ChEA_Consensus_TFs_from_ChIP-X.gmt
IRF1 ENCODE	0.901015	0.938043	-0.833391	LSM6, B2M, USF1, SSR4, ZFAS1, KLHDC3, NIPSNAP3A, MEA1, SSBP1, PSMA2, STX17, PRR14, MT2A, TDP2, TNFRSF14, DYNC1LI1, CKS1B, SLC25A37, GDI2, PSMB1, NME6, NME1, DCTN4, TMEM60	Mem B Core	down	132	24	263	9.12548	ENCODE_and_ChEA_Consensus_TFs_from_ChIP-X.gmt
BCLAF1 ENCODE	0.979036	0.996355	-0.846958	FTL, EEF1A1, MYL12A, SNRPD1, KLF6, SNRPB, MITD1, LYL1, TUBA1B, TSSC4, TERF2, SNRPG, MDH1, PHB2, CCT7, TAF12, LMAN2, RANBP1, SSBP1, TMPO, PPIL3, SF3B6, CCDC88A, NSL1, STX18, GFER, EEF2K, SRSF7, ACSF3, TOMM20, HTRA2, PYCR2, RSL24D1, RAD23A, ITGB3BP, DPM3, NOL7, ZNF581, BAX, FRG1, TOMM22, NDUFS3, PSMB1, BANF1, MPLKIP, PDE6D, HIGD2A, NDUFAF1, SLC39A3, CDC123, HNRNPF, COA6, NME1, GADD45A, NUDT5, COMMD3, CCDC90B, EMG1, SLC4A1AP, STOML2, SRP19, ERP44, PAK1IP1, OARD1, UCHL5, MPHOSPH10, ADPRHL2, PDCD2, GTF3C3, TMEM101, DRG2, GNG5, MAF1, CCDC71L, BRIX1, YTHDF2, NFE2L2, PEX13, NDUFB10, TIMM9, HSPD1, AURKAIP1, TXNDC9, HEMK1, PNRC2	Mem B Core	down	133	85	851	9.98825	ENCODE_and_ChEA_Consensus_TFs_from_ChIP-X.gmt
REST ENCODE	0.751171	0.852075	-0.857083	RIC3, DUT, CASD1, STMN3, TKT, ANXA5, PDE6D, GNPAT, HDAC3, SLC39A3, ATP6V1B2, MPHOSPH10, CMAS	Mem B Core	down	134	13	383	3.39426	ENCODE_and_ChEA_Consensus_TFs_from_ChIP-X.gmt
ATF3 ENCODE	0.606129	0.742996	-0.922453	TRIAP1, NSMCE2, TSR3, ATP6V1G1, GLOD4, ERP29, RAD23A, EIF2S2, BAX, CCDC59, GTF2H1, ATG3, ABT1, GTF2H3, CDK4, HNRNPH2, ADI1	Mem B Core	down	135	17	114	14.9123	ENCODE_and_ChEA_Consensus_TFs_from_ChIP-X.gmt
NR2C2 ENCODE	0.669543	0.78285	-0.934423	NACA, LACTB, RWDD1, SLC25A6, TMA7, BRD9, AIDA, ZNHIT3, PCBP1, LSM7, RANBP1, SNRPF, ACO2, SF3A2, COX17, EBAG9, EIF3M, LRIF1, UBL5, PSMD9, DNAJA2, SLIRP, NOL7, CCDC59, BANF1, SURF6, CLNS1A, CSTF3, PEX16, ERI3, VPS28, TMEM248, TTC9C, TMCO1, FBXW5, TMEM101, PTAR1, LRRFIP2, UTP23, PEX13, SDR39U1, CCDC47, ECSIT, NEDD8, IFT20, EIF2B3, SHPRH	Mem B Core	down	136	47	350	13.4286	ENCODE_and_ChEA_Consensus_TFs_from_ChIP-X.gmt
NFIC ENCODE	0.632426	0.762927	-0.939864	EEF1A1, MYL12A, GAPDH, FERMT3, EEF1D, ACAT1, ZFAS1, TMEM230, CFL1, PNRC1, NOP10, SNF8, ECH1, NDUFB3, GCHFR, EEF2K, GPX4, MT2A, CS, ECI1, PLEKHA3, UBE2B, FAM120AOS, CDC123, ACLY, BCOR, GADD45A, NUDT5, STRN3	Mem B Core	down	137	29	279	10.3943	ENCODE_and_ChEA_Consensus_TFs_from_ChIP-X.gmt
E2F4 ENCODE	0.549714	0.708106	-0.975342	SNRPD1, NPM1, EIF3F, SRSF1, DUT, SNRPB, SIVA1, GMPS, CKLF, LSM3, H2AFZ, PPIA, TUBA1B, TSSC4, MAGOH, MZT2A, TCP1, BRD9, NUDT2, EIF3D, SUMO2, RANBP1, TMEM258, ANAPC11, TMPO, SF3A2, RAD9A, DCK, NSL1, HNRNPA0, SRSF7, DNAAF2, VPS35, ISCU, NASP, ITGB3BP, ANP32E, CKS1B, DTYMK, PCNA, TMX1, POLE4, EIF2S2, NDUFS3, RPA2, XRCC5, HSPA8, MFAP1, RBM14, VRK3, CSTF3, FOXN2, MFSD11, FAM96A, ALYREF, TMEM60, TTC9C, HNRNPA1, OARD1, UCHL5, MZT1	Mem B Core	down	138	61	710	8.59155	ENCODE_and_ChEA_Consensus_TFs_from_ChIP-X.gmt
STAT5A ENCODE	0.477135	0.660116	-0.989487	MYL12A, CHCHD2, LYL1, ARF4, THAP7, ARPC5L, FTH1, RANBP1, NSL1, THG1L, COX7A2L, SLC25A37, MAPK1, FRG1, ELOF1, SLC39A3, GADD45A, STRN3, TMEM248, COMT, PDRG1, TXN2, CCDC71L, BRIX1, NFE2L2	Mem B Core	down	139	25	233	10.7296	ENCODE_and_ChEA_Consensus_TFs_from_ChIP-X.gmt
KLF4 CHEA	0.34859	0.561674	-1.02537	TPT1, EEF1A1, TOMM7, KLF2, PYCARD, CRIP1, FABP5, GAPDH, NSMCE2, HINT1, TSPO, TAGLN2, RWDD1, KLHDC3, PPIA, TUBA1B, TMEM230, RIOK2, ATRAID, CFL1, CYB5A, SULF2, ANP32B, BRD9, PPP1R14B, COX20, ORAI3, PCBP1, CRTAP, ARPC5L, CSTB, IFRD2, SUMO2, TUBB, RASSF1, ZNF524, RAP2A, CCT6A, BACE2, SF3B6, ECH1, RAD9A, UBB, GFER, EEF2K, CCT4, CBX7, PQLC3, ITGB3BP, KDM5B, CERS2, PLEKHF2, PCNA, GID8, ANXA5, PPP1R10, MPLKIP, RBM14, COX5A, PAWR, ACTG1, GNB2, ANXA7, UCP2, FAM96A, ALYREF, ABT1, DCTN4, PTPN6, FAF1, PA2G4, HNRNPA1, B4GALT3, ARHGAP1, HNRNPH1, PAK1IP1, COMT, MPHOSPH10, SCO1, MAD2L2, METTL16, RNF167, MED4, SET, HSD17B11, CNBP, CMC1, CDK4, TXNDC17, CNOT7, KDSR, IFITM2, EAPP	Mem B Core	down	140	93	987	9.42249	ENCODE_and_ChEA_Consensus_TFs_from_ChIP-X.gmt
SIX5 ENCODE	0.142259	0.300325	-1.09444	FTL, UBA52, RAB34, COX7C, SHMT2, USF1, APH1A, ZFAS1, KLHDC3, TSSC4, TERF2, CDC26, ING4, CFL1, CMPK1, MEA1, MDH1, HSBP1, PHB2, SHKBP1, COA3, SERP1, M6PR, IFRD2, LMAN2, ZNF274, THAP11, SNX27, LUC7L, TMEM258, PSMA2, SNX17, UQCRH, PRPF31, ECH1, RDH14, SSR2, POLK, TMEM208, DNAJA3, TFEB, CCDC115, HTRA2, PRR14, SSR3, HDAC8, DPM3, KBTBD8, EIF2S2, PNPLA6, NDUFS3, KAT2A, SPAST, LHPP, METTL17, SEL1L, UFSP2, EXOSC1, SNW1, WDR59, PDE6D, THYN1, ZCCHC8, HIGD2A, VRK3, ACLY, CCDC22, TRMT1L, TMEM11, ERI3, REXO2, MFSD11, FAM96A, ZNF277, TTC1, CCDC90B, PA2G4, EMG1, ERP44, ZNF84, WRNIP1, PPP1R7, TMEM101, PSMB5, MAF1, PSMD10, SIPA1L3, EMC7, METTL3, NDUFB10, KLHL28, SUCLG1, AURKAIP1, LSM10, CLPP, TXNDC9, BOD1, NEDD8, IFT20, UBE2V1, LTA4H, VRK1, NTAN1, GLO1, JTB, ZNF32, INO80E, PPP1R12C, CDIPT, DFFA, COPE, ADSS, CAPN15, EIF2A, ANKRD13A, SLC25A19, GEMIN6, TSTA3, RALBP1, CCT3, TIMM22	Mem B Core	down	141	121	1094	11.0603	ENCODE_and_ChEA_Consensus_TFs_from_ChIP-X.gmt
MYC CHEA	0.0740741	0.197763	-1.16577	FTL, EEF1B2, FAU, NACA, RAB34, EEF1E1, NPM1, RAN, YBX3, ADK, MCMBP, SHMT2, SRSF1, PPIA, POLR1D, TXNL1, EIF3E, ANP32B, EIF3D, CCT7, NOP10, ARPC5L, TUBB, RANBP1, LUC7L, CCT6A, OSTC, PRPF31, RAD9A, SRM, SOD1, EEF2, CCT4, CBX7, DCTPP1, NASP, RAE1, CKS1B, PCNA, BAX, RPA2, GCLC, XRCC5, BANF1, SSBP4, HSPA8, CLNS1A, KPNA1, CDC123, CSTF3, HNRNPF, RPP25L, NME1, FOXN2, ALYREF, PA2G4, HNRNPA1, EMG1, EIF4EBP1, ATP6V1F, MPHOSPH10, TXN2, NME4, SET, LYRM7, ERCC1, CNBP, NDUFB5, PUS1	Mem B Core	down	142	69	573	12.0419	ENCODE_and_ChEA_Consensus_TFs_from_ChIP-X.gmt
FLI1 ENCODE	0.0531005	0.168152	-1.16934	BTF3, MYL12A, ARPC3, TRMT112, CYB561A3, FERMT3, PPP4C, SNRPB, TSR3, RWDD4, CHCHD2, LYL1, TMEM126A, SEC61G, GLRX5, TSSC4, UBXN1, TMEM230, COX5B, ING4, TMEM203, CFL1, PHB2, SLC52A2, ARPC5L, TAF12, NUDT21, GTPBP4, TMEM258, EIF3I, PET100, ARCN1, UQCRH, SF3B6, COX17, SSR2, PRELID1, CYB5R3, TMEM208, SEC61A1, UBAC2, THG1L, RSL24D1, SYS1, LSM2, DTYMK, POLE4, SEC23IP, PSMB1, UFSP2, SDHC, PPP1R10, SURF6, MFAP1, DNAJB9, CSTF3, LAMTOR1, COA6, POLR2H, NME1, RARS, FAM96A, RRAGA, TTC1, TMEM60, EMG1, MED7, SRP19, ARHGAP1, GTF2H3, PAK1IP1, SCO1, TXN2, LDHA, TMEM167A, WRNIP1, ITPA, DDX46, ZNF330, GANC, ELAC2, PNKP	Mem B Core	down	143	82	650	12.6154	ENCODE_and_ChEA_Consensus_TFs_from_ChIP-X.gmt
KAT2A ENCODE	0.122578	0.266169	-1.28043	NACA, CALM2, ERH, CFL1, PCBP1, EIF3D, TMEM258, UBAC2	Mem B Core	down	144	8	90	8.88889	ENCODE_and_ChEA_Consensus_TFs_from_ChIP-X.gmt
ETS1 ENCODE	0.0555411	0.168845	-1.30784	FTL, MYL12A, BCL7C, CALM2, USF1, KLHDC3, MEA1, IFRD2, CCND3, UBB, SRSF7, DNAJA3, PSMB1, KIF3B, HIGD2A	Mem B Core	down	145	15	156	9.61538	ENCODE_and_ChEA_Consensus_TFs_from_ChIP-X.gmt
IRF8 CHEA	0.0608384	0.177835	-1.30863	HLA-DRA, USF1, CASP1, CD53, CD37, AIF1, CD74, GPR18, UBA7, PDLIM2, ERP29, TAPBPL, LY86, PPFIBP2, DAPP1, UCP2, FOPNL, USO1, GANC, TAP2, HLA-A	Mem B Core	down	146	21	121	17.3554	ENCODE_and_ChEA_Consensus_TFs_from_ChIP-X.gmt
YY1 CHEA	0.0238898	0.0825285	-1.31551	EEF1A1, NACA, UBA52, UQCRB, EEF1E1, USF1, CHCHD2, ARF4, WBP1L, ING4, WDR46, ZNHIT3, LSM7, ACO2, ECH1, UBB, NAGPA, CAPZA1, PRR14, YWHAE, SLIRP, SEC23IP, PNPLA6, RPA2, SDHC, PPP1R10, SNW1, RPUSD4, DCTN4, CCDC167, WDR18, GTF2H3, OARD1, NDUFB8, METTL16, SET, TMEM101, PSMB5, MCM5, FAM204A, BRIX1, ANAPC1	Mem B Core	down	147	42	332	12.6506	ENCODE_and_ChEA_Consensus_TFs_from_ChIP-X.gmt
SALL4 CHEA	1.74887e-05	0.000472194	1.84497	PTP4A1, UTRN, GNA13, MED13L, SPTBN1, MAP4K4, ID3, IRF2BPL, RAPGEF1, RYBP, N4BP2, ITSN2, EMB, SESN3, USP3, EIF3B, EIF5, PNRC2, RLIM, BACH2, BNIP3L, MME, ZMYND8, MSH6, POU2F1, SYNCRIP, SLC25A36, GTF2I, ASXL1, STK38, SEC14L1, ADPGK, AHCTF1, KDM2B, PARP12, SP3, SETD5, TOP2B, DDX3X, UBE2H, HNRNPAB, MTSS1, RNF38, G2E3, SLC20A1, JAK2, UBE2J1, PRKCB, TLN1, CELF2, RUFY3	Naive B Core	up	148	51	355	14.3662	ENCODE_and_ChEA_Consensus_TFs_from_ChIP-X.gmt
TP53 CHEA	0.000141754	0.00164029	1.79969	PTP4A1, BACH1, MSI2, ANKRD11, TLE1, MAP4K4, SPAG9, AFF3, TUBB6, ASCC3, VPS13C, LSG1, TUBB4B, PRKCE, UBE2G2, ANKRD17, ZNF608, CHD9, CEP85L, NR4A2, TRIM22, RUNX1, SYNE1, PHF14, ZMAT3, WDR43, CHD2, MDM4	Naive B Core	up	149	28	319	8.77743	ENCODE_and_ChEA_Consensus_TFs_from_ChIP-X.gmt
FOXA1 ENCODE	0.000516686	0.00523145	1.77707	PCNT, RNF213, BCL6, PSME4, HEXIM1, YTHDC1, FOXP1, CDK12, BACH2, KLHL5, KLF9, FCHSD2, PPP1R15A, MANBA, WDR74, BAZ2A, TCP11L2, ZBTB10, UHRF2, LCORL, ING2, LRP10, HBP1, HMGB2, WASF2, DHTKD1, AKIRIN1, WDR48	Naive B Core	up	150	28	205	13.6585	ENCODE_and_ChEA_Consensus_TFs_from_ChIP-X.gmt
AR CHEA	4.64096e-06	0.000274586	1.74798	GADD45B, IRS2, BAZ2B, UTRN, GNA13, KAT6B, TLE1, ATP2B1, CBLB, ARL4C, NOM1, IQGAP2, MAN1A2, MEF2D, NGLY1, PAXBP1, AFF3, ATRX, PAG1, SMG6, ITPR2, NIN, RERE, UVRAG, APC, AFG3L2, FUT8, SYK, RBM33, CSGALNACT1, RCOR1, ARHGAP5, PRKCE, LY9, PDS5B, NCOA3, TBC1D22A, PTGER4, CHD6, CDYL, MYCBP2, ERGIC1, VCL, EHD4, MYO5A, STIM2, UBE2F, CUX1, DNM1L, CWF19L2, SRPK2, DENND5B, SMARCA2, SLC25A36, RLF, USP8, BAZ2A, TCP11L2, BRD4, ZBTB10, GPR65, PPTC7, TRIO, MCPH1, TRPM7, HEBP2, PRR14L, PAX5, CCNL1, TRIM33, TM9SF3, USP25, RTN4, SCAPER, NCOA2, KTN1, ELF2, FAM107B, PPP1R12A, MYLIP, AUTS2, ZBED5, LPP, MAP4, STAT1, AKNA, UBE4A, BRD7, TNRC6B, RAD21, CALM1, NCOA1, MAP3K4, DDHD1, QKI, TLE4, PHF21A, BTBD7, TBC1D5, MACROD2, VEZT, KDM6A, RBMS1	Naive B Core	up	151	103	1095	9.40639	ENCODE_and_ChEA_Consensus_TFs_from_ChIP-X.gmt
TCF3 CHEA	6.7799e-06	0.000274586	1.67852	BAZ2B, HCK, BACH1, UTRN, TTC7A, BCL2L11, DBF4, AEBP1, TLE1, JOSD1, MXI1, SPTBN1, ZBTB1, MAP4K4, ID3, EML4, IRF2BPL, SPAG9, CHD3, RYBP, FOXP1, REST, CD2AP, NIN, N4BP2, CDK12, EMB, PKN2, CD38, TCF4, INO80, CHD7, RALGPS2, NFATC3, FUT8, TRIM8, USP3, ARIH2, RIF1, RLIM, CDYL, TBC1D9, UBR5, ZMYND8, MSH6, KLHL5, SNX13, KLF9, SMARCD1, GNG2, CWF19L2, HMGXB4, PRRC2B, SYNCRIP, SMARCA2, SLC25A36, TAF1, THOC1, CDK11B, ZFR, CYB5R4, FNBP1, SH3KBP1, EHMT1, ASXL1, DMXL1, GALNT1, ADPGK, KDM2B, ELK4, NUFIP2, TMOD3, LCOR, UHRF2, KAT7, WDR82, CHD2, SP3, PDK1, MCTP2, ANKRD44, MCL1, DIP2B, MAPKAP1, HMGXB3, TM9SF3, RTN4, USP48, PLCG2, KDM4C, USP28, ANKLE2, BRWD1, MTSS1, TP53BP1	Naive B Core	up	152	95	1006	9.44334	ENCODE_and_ChEA_Consensus_TFs_from_ChIP-X.gmt
SUZ12 CHEA	0.00111354	0.0090197	1.62264	PTPRE, ZEB2, LYN, SOX4, RASGRP1, AEBP1, CBX4, HRK, ID3, PAG1, ITPR2, NIN, TBC1D1, KLHL14, CSGALNACT1, PRKCE, CAMK1D, PTGER4, TBC1D9, BACH2, PLCL2, CDK14, TGFB1, SMARCA2, CLSTN1, NR4A2, RFTN1, RUNX1, REL, RGS2, PARP12, LFNG, PAX5, PLCG2, EBF1, CAMK2D, PIK3AP1, ADARB1, P2RX5, RNF220, UBE2J1, PRKCB, IL10RA, CCND2, TRAF4, ZNF800, RASSF2	Naive B Core	up	153	47	1684	2.79097	ENCODE_and_ChEA_Consensus_TFs_from_ChIP-X.gmt
GATA1 CHEA	8.17293e-05	0.00132401	1.62105	PTPRE, MYO1C, PTPRJ, UTRN, GOLGA4, ILF3, BPTF, PIK3R1, MED13L, IQGAP2, MACF1, MEF2D, SLC2A3, ELF1, AFF3, ZNFX1, HERC1, ATP2A3, ABLIM1, ITSN2, RERE, IGF2R, AFG3L2, CMIP, SESN3, NUDT3, CDK5RAP2, CDYL, LBR, ARID1A, BACH2, CDK6, FAM76B, GLUL, BNIP3L, EPB41, TNPO1, ZNF608, UBR5, STIM2, ZMYND8, UBE2F, KLF9, CUX1, PPP1R15A, BIRC2, GALNT2, AFF1, ERC1, ITPR1, RUNX1, ADD1, TFRC, CBFA2T3, SEC14L1, PHACTR4, KAT6A, LCOR, ST3GAL5, NUP153, NDEL1, SMAD3, RRBP1, USP4, EWSR1, STK24, RHOH, VPS13D, LDLRAD4, CYLD, RTN4, PLCG2, CD82, CFLAR, MARK3, INPP5D, TMEM107, MTSS1, FBXO11, MPHOSPH9, TMEM123, SPTAN1, EHBP1L1, SLC20A1, KIAA1551, RNF220, THOC2, TFDP2, SENP7, CDC5L, BTG2, PRKCB, CELF2, TRAF4, TNRC6B	Naive B Core	up	154	95	807	11.772	ENCODE_and_ChEA_Consensus_TFs_from_ChIP-X.gmt
SOX2 CHEA	0.00013289	0.00164029	1.60764	GADD45B, BAZ2B, SFPQ, DBF4, GNA13, TLE1, SCARB2, POLR3E, MAP4K4, JUP, ABCG1, SPAG9, SERTAD2, RAB30, FAM91A1, ATF4, ZNFX1, RYBP, FOXP1, REST, PKN2, CD38, SMG7, RALGPS2, NFATC3, TRIM8, SESN3, SNX9, RSF1, ATP2A2, RIF1, RLIM, CDYL, TBC1D9, CDK14, MME, MSH6, KLHL5, KLF9, CHD9, SLC25A36, MEX3C, GTF2I, AHNAK, ZBTB21, ASXL1, STK38, NUFIP2, TMOD3, UHRF2, KAT7, PARP12, CHD2, SP3, PDK1, NEMF, ATF7IP, ARFGEF1, LDLRAD4, USP25, CAPRIN1, CD82, ANKLE2, CCDC174, HBP1, PPM1B, LY6E, MTSS1, TP53BP1	Naive B Core	up	155	69	775	8.90323	ENCODE_and_ChEA_Consensus_TFs_from_ChIP-X.gmt
ESR1 CHEA	0.013439	0.05766	1.59487	LYN, KAT6B, MED13L, BCL6, TACC1, ID3, RABEP1, RALGPS2, BANP, KDM2A, ITPR1, SH3BP5, CBFA2T3, NCOR2	Naive B Core	up	156	14	154	9.09091	ENCODE_and_ChEA_Consensus_TFs_from_ChIP-X.gmt
ZNF384 ENCODE	3.82599e-05	0.000774763	1.59074	GADD45B, SLC43A2, PTP4A1, MIDN, WDFY2, SUCO, SFPQ, ILF3, RSRC2, BPTF, CBX4, VPS37B, HIF1A, MXI1, ZBTB1, SRRM2, TCOF1, SLC2A3, ID3, AFF4, CHD3, DMTF1, PNPLA8, KPNA2, CREBBP, RYBP, USP34, AP1G1, TTC3, NOP58, REST, N4BP2, MLXIP, RERE, NIPBL, PRPF4B, SMG7, INO80, LUC7L, TRIM8, RCOR1, NFX1, BIRC6, AKT2, CCDC93, ZFP91, PARP14, OTUD4, FLNA, RLIM, RNGTT, ANAPC5, TRIP12, PRPF3, SRSF10, BTAF1, PLCL2, BNIP3L, HSPA4, EIF4G1, STIM2, LRRC58, GGA2, POU2F1, UBE2F, FCHSD2, RNF10, DYRK1A, FOXJ3, AVL9, GTF2I, TFG, ZMAT1, SH3KBP1, ASXL1, ING3, TOB2, PLEKHB2, PRPF4, NUFIP2, PHIP, NCOR2, CHD2, USP15, SP3, PSPC1, ATF7IP, SMC4, SIN3A, NAPA, CDC73, EIF5B, CFLAR, ABI1, EBF1, HBP1, NFAT5, CCSER2	Naive B Core	up	157	98	730	13.4247	ENCODE_and_ChEA_Consensus_TFs_from_ChIP-X.gmt
STAT3 CHEA	0.00817795	0.0389655	1.55411	PTPN1, CBX4, PIK3R1, BCL6, KIAA1109, RYBP, LRCH1, REST, ABLIM1, PABPC1, PRKCE, AGFG1, PLCL2, RBBP6, AKAP13, UBR5, ZMYND8, CHD9, TWF1, ZFR, ASXL1, KAT6A, NUP153, RTN4, EBF1, NFAT5, LPP, STAT1, GLS, IRF1, DYM, NAMPT, PNPT1	Naive B Core	up	158	33	177	18.6441	ENCODE_and_ChEA_Consensus_TFs_from_ChIP-X.gmt
FOXM1 ENCODE	0.0241158	0.0849294	1.55037	KPNA2, CDC25B, HSP90B1, TUBB4B, LBR, DYRK1A, ASXL1, GPSM2, ATF7IP, PPM1B, HMGB2	Naive B Core	up	159	11	95	11.5789	ENCODE_and_ChEA_Consensus_TFs_from_ChIP-X.gmt
VDR CHEA	0.0315111	0.102096	1.49429	VPS37B, GOLGB1, N4BP2, SMARCA5, PABPC1, MYO9B, PTGER4, BNIP3L, NFKB2, VPS13A, MCL1, HTT, CAB39, DDX60L, TRIM38, TLE4, PPP1R2	Naive B Core	up	160	17	76	22.3684	ENCODE_and_ChEA_Consensus_TFs_from_ChIP-X.gmt
SMAD4 CHEA	0.00761934	0.0389655	1.49109	PTPN1, PTPRJ, SUCO, ID3, SERTAD2, RAPGEF1, RYBP, ABLIM1, CMIP, KIF5B, FUT8, SNX9, VPS13C, ARID1B, EIF5, HECTD4, USP24, CAMK1D, DAAM1, LBR, HELZ, ZNF608, SNX13, KLF3, CHD9, CPEB4, MANBA, TAF1, PMEPA1, ADD1, SYNE1, TMOD3, RGS2, CHD2, ANKRD44, FAM172A, MAN2A1, SETBP1, MARK3, SRSF4, ZC3H13, BLOC1S6, NRIP1, SLC20A1, EPC2	Naive B Core	up	161	45	584	7.70548	ENCODE_and_ChEA_Consensus_TFs_from_ChIP-X.gmt
BHLHE40 ENCODE	0.00544712	0.0315155	1.46188	USP36, ILF3, BPTF, GNA13, HIF1A, JMY, SPAG9, PER1, HSPH1, RNF138, KPNA2, ARFGEF2, PIKFYVE, UVRAG, IGF2R, PRRC2C, RABEP1, CASC3, NEAT1, SMG1, USP3, PRKCE, RIF1, YPEL1, RRAGC, ZBTB11, WDR26, USP9X, LRRC58, GGA2, EIF4A1, XPO1, CUX1, SYNCRIP, SLC25A36, ANKRD12, SIRT1, DYRK1A	Naive B Core	up	162	38	348	10.9195	ENCODE_and_ChEA_Consensus_TFs_from_ChIP-X.gmt
TP63 CHEA	0.00177718	0.011996	1.4489	PTPRE, GOLGA4, SMARCA4, PRDM2, XIST, MXI1, JUP, ABCG1, AFF3, SERTAD2, ASCC3, YTHDC1, DHX8, WASF1, ABLIM1, MLXIP, ETF1, ITSN2, EMB, RERE, IGF2R, TCF25, YTHDF3, KIF5B, ZEB1, SYK, UBR1, USP3, ARHGAP5, ARID1B, DIS3, PTGER4, LBR, BACH2, TRAK1, EHD4, TSC22D2, KCTD20, TNRC6C, VPS53, BICD2, UBE2F, KLF3, CHD9, PRRC2B, PLEKHA2, RHBDF2, SMARCA2, SPG7, CLSTN1, ERC1, RFTN1, NCOR1, GSAP, BRD4, SAMD8, SH3TC1, RBM39, TRIO, VPS13A, FNDC3A, KDM2B, ELK4, LCOR, ZNF655, TRPM7, ST3GAL5, NFKB1, SYTL1, MTMR1, LFNG, OSBPL8, VPS4B, AP1B1, USP28, CD82, HNRNPAB, BRWD1, SRSF4, RNF38, TRIM56, KMT2E, ADARB1, SYNRG, DOPEY2, SPPL3, DENND3, ZDHHC17, POLR3D, STAT1, HDLBP, FBXL20, AKNA, RB1, IRF1, HERPUD1	Naive B Core	up	163	96	1399	6.86204	ENCODE_and_ChEA_Consensus_TFs_from_ChIP-X.gmt
TCF3 ENCODE	0.00079256	0.00713304	1.42239	NEIL1, GADD45B, MIDN, TTC7A, SFPQ, IQSEC1, ANKRD11, GNA13, PIK3R1, HIF1A, ESCO1, USP7, POLR2A, ZBTB1, MAN1A2, FUS, KMT2C, FBXW7, SECISBP2L, SETD2, AFF4, SPAG9, AKAP9, TUBB6, RNF138, ZNF326, ATF4, TOB1, CDC25B, TTC3, CD2AP, N4BP2, SMARCC1, ETF1, ITSN2, RNF19A, EIF4G2, TBC1D1, CDK13, NEAT1, ZEB1, TRIM8, NUDT3, DNAJB1, ING1, TUBB4B, BIRC6, EIF5, FAM129C, ZFP91, ATP2A2, PNRC2, ACSL3, ARID1A, KLF13, TRIP12, TSC22D2, CEP95, ANKRD17, AZIN1, FCHSD2, TWF1, SIRT1, NR4A2, KDM2A, FOXJ3, RUNX1, SUPT5H, ZNF622, SAMD8, CBFA2T3, NR1D2, SFT2D2, ASXL1, DMXL1, PRPF40A, ADPGK, GPBP1, AHCTF1, FNDC3A, KAT6A, RGS2, WDR43, MAP1LC3B, GNB1, USP15, SP3, SMAD3, MTMR1, RNF139, RRBP1, SETD5, USP4, OSBPL8, ANKRD44, CCNL1, ARFGEF1, MCL1, CHMP4B, MYSM1, EIF5B, RCOR3, RANBP2, CAPRIN1, USP28, CD82, LRP10, DYNC1LI2, NFAT5, PTOV1, BRWD1, EXOC5, SRSF4, CAMK2D, DCAF5, ARID2, SLK, TMEM123, SPTAN1, DCLRE1C, KMT2E, PPP1R12A, ZNF292, SYNRG, TAB2, SEH1L, SLC20A1, ZMYM2, EPC2, P2RX5, MYLIP, JAK2, CPSF6	Naive B Core	up	164	133	840	15.8333	ENCODE_and_ChEA_Consensus_TFs_from_ChIP-X.gmt
RCOR1 ENCODE	0.00295775	0.018429	1.41057	FYTTD1, PTPN1, KDM4B, SLC43A2, MIDN, SMCHD1, MSI2, TTC7A, RAB11FIP1, CBX4, VPS37B, TPM4, MPRIP, EML4, SERTAD2, BRAF, HEXIM1, CREBBP, REST, CD2AP, RNF19A, ZCCHC2, ATP11B, RABEP1, TET2, LUC7L, SNX9, DNAJB1, SPEN, TP53BP2, VPS13C, ARID1B, CEP350, BIRC6, PRKCE, GPCPD1, PARP14, RRAGC, MYCBP2, ERGIC1, CCDC6, USP9X, KCTD20, SLMAP, ATP9B, XPO1, CUX1, GMCL1, FOXJ3, PANK3, SENP5, TSPAN14, EZR, ADD1, SFT2D2, STK38, ISCA1, FNDC3A, REL, TMOD3, KAT7, WDR43, NCOR2, PDK1, RRBP1	Naive B Core	up	165	65	702	9.25926	ENCODE_and_ChEA_Consensus_TFs_from_ChIP-X.gmt
CHD1 ENCODE	0.0016725	0.011996	1.39991	FBXO33, ATAD2B, PTP4A1, PTPRJ, DBF4, RSRC2, BPTF, PIK3R1, MED13L, USP7, POLR2A, ZBTB1, SRRM2, FUS, KDM6B, TLK2, SETD2, CLK1, EP300, RBM5, NKTR, MSL2, REST, N4BP2, TCERG1, NOP56, NIPBL, YTHDF3, TET2, SNX9, SPEN, USP3, EIF3B, TP53BP2, ARID1B, LSG1, BIRC6, EIF5, AKT2, GPCPD1, ATP2A2, RLIM, LBR, TRIP12, BTAF1, SMC1A, RBBP6, ZC3H15, CUX1, FCHSD2, TGFB1, BIRC2, CALR, ANKRD12, DYRK1A, AFF1, MEX3C, KIDINS220, TCP11L2, SLTM, CUL2, ZBTB10, USP47, DDIT3, PRPF40A, ISCA1, GNB1, PHF10, USP15, NFKB1, SLBP, SETD5, EWSR1, OSBPL8, MED13, DDX6, DIP2B, PRPF38B, NFE2L2, CAPRIN1, CFLAR, EBF1, PTOV1, HMGB2, WASF2, DCAF5, INO80D, FBXO11, G2E3, KMT2E, BLOC1S6, SLC20A1, AKIRIN1, ARIH1, PDS5A, GIT2, CSNK2A1, UBTF, GRIPAP1, DENND3, UBE2J1	Naive B Core	up	166	101	655	15.4198	ENCODE_and_ChEA_Consensus_TFs_from_ChIP-X.gmt
RFX5 ENCODE	0.008	0.0389655	1.39144	SLC43A2, PTP4A1, MIDN, IDI1, SOX4, KAT6B, ESCO1, KLHL24, TSPYL2, KMT2C, GOLGB1, PILRB, PER1, FAM214A, AKAP8, TOB1, ATRX, N4BP2, TCERG1, IGF2R, ZCCHC2, CSNK1D, DENND4A, SESN3, DNAJB1, USP3, ZNF791, GPCPD1, PNRC2, MYCBP2, EHD4, SMC1A, AKAP13, VPS53, AZIN1, KLF9, SMARCD1, PPP1R15A, SLC25A36, RNF169, KCNQ1OT1, NFKB2, CCDC186, UBN1, CNOT1, GTF2I, RBM23, MXD4, ASXL1, TOB2, GTPBP1, ZNF92, GSK3B, TOP2B, MAN2A1, DDX6, DDX3X, ARID4A, OSBP, DNAJB11, MARK3, AMD1, PPM1B, BRWD1, DCAF5, ZC3H7A, MBNL2, PJA2, NUP98	Naive B Core	up	167	69	559	12.3435	ENCODE_and_ChEA_Consensus_TFs_from_ChIP-X.gmt
PPARD CHEA	0.0435205	0.135583	1.36691	PTPN1, WDFY2, NRDE2, KAT6B, CBLB, DDX27, STT3B, ZEB1, TRIM8, RCOR1, MYO9B, ACSL3, ZNF331, ZZEF1, CHD9, RNF10, OGFRL1, ITPR1, SH3BP5, TSPAN14, CUL2	Naive B Core	up	168	21	285	7.36842	ENCODE_and_ChEA_Consensus_TFs_from_ChIP-X.gmt
EZH2 ENCODE	0.0763901	0.220986	1.35731	NEIL1, HRK, IQGAP2, N4BP2, PDS5B, CNOT1, WDR74, GSK3B, LDLRAD4, ARID4A, PIK3AP1, CCDC88C, BLOC1S6, MAPRE2	Naive B Core	up	169	14	338	4.14201	ENCODE_and_ChEA_Consensus_TFs_from_ChIP-X.gmt
REST CHEA	0.0135252	0.05766	1.35162	PTPN1, MSI2, SOX4, IQSEC1, GNA13, VPS37B, MED13L, ARL4C, USP7, SUGP2, RNF125, BRD1, FBXW7, TLK2, RAPGEF1, ZNF326, RYBP, REST, WASF1, SNX29, SMARCC1, ITSN2, TULP4, PPP2R5C, KDM7A, LSG1, PRKCE, GPCPD1, RRAGC, TBC1D22A, NR4A1, CHD6, GPATCH2L, SNRK, ARID1A, KLF13, TRIP12, TRIM44, MKLN1, HSPA4, SLC9A7, KLF3, DYRK1A, AFF1, CYB5R4, DDX3Y, EHMT1, ZBTB21, STK38, USP47, SEC14L1, PLEKHB2, VPS13A, PTPN11, MCPH1, MAP1LC3B	Naive B Core	up	170	56	1280	4.375	ENCODE_and_ChEA_Consensus_TFs_from_ChIP-X.gmt
USF2 ENCODE	0.0154272	0.0624802	1.27514	USP36, FBXO33, KDM4B, ILF3, DBF4, BPTF, RAB11FIP1, GNA13, VPS37B, HIF1A, MED13L, SCARB2, IRF9, KLHL24, ZBTB1, TOPORS, CCNT1, AFF4, EML4, PER1, EIF3A, FAM214A, PHF20L1, ATF4, ADAR, ARFGEF2, TTC3, DHX40, STT3B, MLXIP, TCERG1, UVRAG, IGF2R, PKN2, PRRC2C, RABEP1, NEAT1, NARF, CMIP, KBTBD2, NFATC3, NFX1, PRKCE, ZFP91, RRAGC, PRPF3, FAM76B, BNIP3L, USP9X, EPB41, RBBP6, CEP95, DLG1, SLMAP, EIF4G1, LRRC58, GGA2, EIF4A1, XPO1, FMR1, CPEB4, CALR, HSPA9, SLC25A36, ANKRD12, SIRT1, DYRK1A, PANK3, UBN1, MAPRE1, NCL, AVL9, KIDINS220, DHX9, MXD4, CCAR1, NR1D2, IPO7, DDIT3, KAT6A, GPSM2, KAT7, WDR43, CACUL1, TRPM7, MAP1LC3B, ST3GAL5, USP15, OSBPL8, MED13, OSER1, LCORL, NAPA, DIP2B, DDX3X	Naive B Core	up	171	95	965	9.84456	ENCODE_and_ChEA_Consensus_TFs_from_ChIP-X.gmt
FOXA2 ENCODE	0.0843998	0.229566	1.27404	TLE1, MED13L, PIK3CA, RNF213, PSME4, HEXIM1, YTHDC1, ATRX, FOXP1, MIS18BP1, RIF1, TRIM44, HELZ, KLHL5, KLF9, PPP1R15A, BIRC2, TCP11L2, ZBTB10, RBM39, LGALS8, LFNG, ATF7IP, RICTOR, CFLAR, HBP1, INO80D, TMEM123, G2E3, WDR48, EPC2	Naive B Core	up	172	31	316	9.81013	ENCODE_and_ChEA_Consensus_TFs_from_ChIP-X.gmt
FOXP2 ENCODE	0.0893437	0.229566	1.26555	IRS2, BPTF, POLR2A, YTHDC1, MSL2, FOXP1, DHX40, PABPC1, RIF1, RLIM, BNIP3L, WDR74, BAZ2A, SEC31A, SIDT2, KAT6A, SLBP, NFE2L2, HBP1, HMGB2, WASF2, DHTKD1, UBA6, ARIH1, WDR48, EPC2	Naive B Core	up	173	26	178	14.6067	ENCODE_and_ChEA_Consensus_TFs_from_ChIP-X.gmt
NELFE ENCODE	0.0906929	0.229566	1.25011	GADD45B, HSPA5, POLR2A, BCLAF1, FUS, HEXIM1, ATF4, TOB1, ZNFX1, STT3B, EIF4G2, NEAT1, PABPC1, TUBB4B, EIF5, GLUL, TIMM17A, CEP95, CALR, KCNQ1OT1, ITPR1, WDR74, TFRC, TOB2, DDIT3, ELK4, NUFIP2, DDX3X, AMD1, HNRNPAB, HMGB2, KMT2E, SLC20A1, MYLIP, POLR3D, GLS, HERPUD1, MEPCE, CALM1	Naive B Core	up	174	39	234	16.6667	ENCODE_and_ChEA_Consensus_TFs_from_ChIP-X.gmt
PBX3 ENCODE	0.0236189	0.0849294	1.24947	GADD45B, HIP1, IRS2, KDM4B, SFPQ, ANKRD11, HSPA5, KAT6B, TLE1, HIF1A, CBLB, POLR2A, SUGP2, ZBTB1, JUP, MEF2D, FUS, SECISBP2L, ENTPD4, MPRIP, AFF4, HEXIM1, AKAP8, ATF4, AP1G1, TCERG1, UVRAG, EIF4G2, JMJD1C, NARF, KDM7A, FUT8, RCOR1, USP3, ING1, TUBB4B, BIRC6, EIF5, ZFP91, FAM111B, ZNF431, RRAGC, CHD6, POGZ, TRIP12, FAM76B, BNIP3L, EPB41, CEP95, AKAP13, VPS53, AZIN1, LMBR1L, EIF4A1, XPO1, PPP1R15A, USP16, CALR, SMARCA2, DYRK1A, FOXJ3, CHD8, MEX3C, CNOT1, WDR74, KDM5A, MXD4, KIAA1468, FRYL, RBM39, PHF14, TOB2, PRPF40A, GTPBP1, GPBP1, TRIO, KAT6A, NUFIP2, PHIP, KAT7, MAP1LC3B, CHD2, SP3, RNF139, RRBP1, SETD5, ZNF92, GSK3B, TOP2B, CCNL1, LCORL, NFE2L2, RTN4, BBX, RCOR3, ARID4A, OSBP, NCOA2, LRP10, AMD1, HBP1, HNRNPAB, PPM1B, BRWD1, SRSF4, DCAF5, ZBTB20, KMT2E, PJA2, MOB3A, NUP98, SYNRG, ZMYM2, SPPL3, HTT, ZBED5, KANSL2, CREBRF, PPP1R15B, SMAD2, RBL2, GLS, GLCCI1, PRKD2, MEPCE, TNRC6B, CALM1, LTN1, LPXN, OS9, GATAD2A, CDKN1B, ZNF669	Naive B Core	up	175	133	1269	10.4807	ENCODE_and_ChEA_Consensus_TFs_from_ChIP-X.gmt
ZMIZ1 ENCODE	0.0268767	0.090709	1.24599	GADD45B, IRS2, TTC7A, RB1CC1, BCL2L11, HSPA5, PIK3R1, POLR2A, ZBTB1, MAN1A2, NGLY1, EML4, SERTAD2, CLK1, RNF138, HEXIM1, DMTF1, AKAP8, ATF4, TOB1, ATRX, SMG6, STT3B, N4BP2, TAOK1, APC, RNF19A, DYNC1H1, CSNK1D, CDK13, LUC7L, RCOR1, UBR1, ING1, ARID1B, TUBB4B, ATP2A2, ARIH2, HECTD4, TMEM87A, HIP1R, FLNA, MID1IP1, KLF13, ERGIC1, CDK6, EHD4, ANKIB1, GLUL, TSC22D2, EPB41, KCTD20, RBBP6, CEP95, EIF4G1, AZIN1, LRRC58, PLEC, EIF4A1, SNX13, TGFB1, CALR, SYNCRIP, SIRT1, AFF1, SENP5, NCL, KIDINS220, TFG, ZMAT1, EZR, EP400, SLTM, BRD4, ADD1, SAMD8, FNBP1, BAG5, ADPGK, PPTC7, KAT6A, ELK4, NUFIP2, PTPN11, PHIP, ZNF655, HAUS3, SETD5, MAN2A1, DDX6, MCL1, DDX3X, PRPF38B, HMGXB3, TM9SF3, AMD1, HNRNPAB, NFAT5, HMGB2, BRWD1, UBA6, PSMD2, SPTAN1, GGNBP2, PPP1R12A, SLC20A1, CSNK2A1, SPPL3, ZDHHC17, UBE2J1, GLS, BTG2, STRN, SCFD1, CCND2, HERPUD1, UBE4A, PBRM1, GANC, BRD3, TRAF4, CALM1, KMT2A, CDKN1B, ZFAND5, DDHD1, INSIG1, SCAF8, PPP3CA, ROCK2, PPP1R2, RBM38, GTF2F1, ARRDC2, TBC1D5	Naive B Core	up	176	135	914	14.7702	ENCODE_and_ChEA_Consensus_TFs_from_ChIP-X.gmt
POU5F1 CHEA	0.147873	0.299442	1.20346	HCK, POLR2A, MAP4K4, SPAG9, SERTAD2, REST, PPP2R5C, SESN3, RIF1, RLIM, CAMK1D, CDYL, MSH6, KLHL5, SMARCD1, SLC25A36, ASXL1, KDM2B, NUFIP2, UHRF2, TGIF1, KAT7, ATF7IP, EBF1, MTSS1, TP53BP1, G2E3	Naive B Core	up	177	27	261	10.3448	ENCODE_and_ChEA_Consensus_TFs_from_ChIP-X.gmt
NFE2L2 CHEA	0.0854933	0.229566	1.19939	IRS2, FBXO33, PTP4A1, UTRN, PCDH9, PIK3CA, MACF1, BCL6, IRF2BPL, LRCH1, FOXP1, DHX40, ITPR2, WASF1, SNX29, TCF4, RABEP1, NSD1, HECA, RALGPS2, ARHGAP5, GPCPD1, CDK5RAP2, CAMK1D, PHF3, MYCBP2, EPB41, ZZEF1, SLMAP, UBR5, STIM2, POU2F1, SNX13, KLF9, FCHSD2, KIAA2026, TWF1, CLSTN1, SENP5, CCNT2, SH3BP5, GSAP, SYNE1, FNBP1, NR1D2, PIK3CG, VPS13A, TGIF1, SP3, SMAD3, RNF139, PSPC1, OSBPL8, ANKRD44, OSER1, MAN2A1, LDLRAD4, AREG, RICTOR, SETBP1, KTN1, ABI1, SMC5, HBP1, CEP290, ARAP2, ZBTB20, PPP1R12A, PJA2, AUTS2, LPP, ZDHHC17, KANSL2, ZDHHC20, CPT1A, FGD3, NPEPPS, STRN, UBE4A, FBXL3, IPO9, REV3L, TNRC6B, MAP3K4, CEP170, RAF1, KMT2A	Naive B Core	up	178	87	1022	8.51272	ENCODE_and_ChEA_Consensus_TFs_from_ChIP-X.gmt
GATA2 CHEA	0.0951079	0.233447	1.19117	KDM4B, MYO1C, RAB11FIP1, PIK3R1, VPS37B, MAP3K2, MED13L, TPM4, PIK3CA, MXI1, DGKD, RNF213, MAP4K4, JUP, MEF2D, ABCG1, CCPG1, CHD3, RNF138, ADAR, CREBBP, RYBP, NEAT1, NARF, SMARCA5, DENND4A, FUT8, CSGALNACT1, CDYL, ARID1A, BNIP3L, ZMYND8, KLF9, PPP1R15A, CHD9, HMGXB4, CPEB4, GALNT2, NR3C1, ITPR1, SH3BP5, AHNAK, RUNX1, CBFA2T3, SEC14L1, MCPH1, RHOH, CYLD, USP48, PLCG2, CFLAR, INPP5D, TMEM107, HMGB2, PPP1R21, MTSS1, MPHOSPH9, PIK3AP1, TRIM56, SPTAN1, SYNRG, SLC20A1, HTT, RNF220, MAPRE2, CDC5L, BTG2, PRKCB, CAB39, USP22, BRD3, TRAF4, TNRC6B, SRP72, DUSP5	Naive B Core	up	179	75	772	9.71503	ENCODE_and_ChEA_Consensus_TFs_from_ChIP-X.gmt
TCF7L2 ENCODE	0.123174	0.262554	1.17527	BAZ2B, IDI1, SMARCA4, JMY, DGKD, BCL6, PAXBP1, CLK1, HEXIM1, NKTR, BRD9, N4BP2, SMARCC1, NARF, KIF5B, MED1, ARHGAP5, ING1, MYO9B, VPS13C, BIRC6, AKT2, RBM25, DIAPH2, ZBTB11, CDK6, FAM76B, ANKIB1, USP9X, DLG1, HSPA4, LRRC58, XPO1, SLC25A36, NR4A2, UBN1, CNOT1, CYB5R4, WDR74, EHMT1, HMBOX1, ING3, DDIT3, TRIO, ELK4, CLASP2, CHD2, SMAD3, UBR4, RRBP1, HEBP2, MDM4, MTR, PRPF38B, NFE2L2, RCOR3, RBM6, WASF2, EXOC5, ARID2, TMEM123, ZNF292, NUP98, KIAA1551, ZBED5, SAMHD1, ZNF451, NRBP1, CDC5L	Naive B Core	up	180	69	583	11.8353	ENCODE_and_ChEA_Consensus_TFs_from_ChIP-X.gmt
NANOG CHEA	0.139433	0.289592	1.17088	HCK, DBF4, GNA13, SCARB2, RNF125, SLC2A3, HEXIM1, RYBP, REST, MLXIP, EMB, NOLC1, CD38, SECISBP2, RALGPS2, TRIM8, SESN3, TUBB4B, RIF1, RLIM, CDYL, TBC1D9, GLUL, MYO5A, ZNF608, MSH6, KLHL5, KLF9, SYNCRIP, SLC25A36, ZFR, ASXL1, STK38, FRYL, GALNT1, LCOR, UHRF2, KAT7, WDR82, MAP1LC3B, CHD2, PDK1	Naive B Core	up	181	42	595	7.05882	ENCODE_and_ChEA_Consensus_TFs_from_ChIP-X.gmt
STAT3 ENCODE	0.115243	0.262554	1.16508	PTP4A1, ILF3, RSRC2, IRF9, JMY, TOPORS, BCL6, PAXBP1, PSME4, AFF4, CCPG1, RAB30, TOB1, ZNFX1, HEATR1, CLIP1, N4BP2, TCERG1, RNF19A, DDX21, NEAT1, SMG1, INO80, HSP90B1, DENND4A, DNAJB1, USP3, ARHGAP5, LSG1, DIS3, RBM25, PARP14, RRAGC, MYCBP2, TBC1D9, CCDC6, USP9X, MKLN1, RBBP6, ARID4B, ZZEF1, ANKRD17, KLHL5, UBE2F, TPR, PLEKHA2, AFF1, TAF1, WDR74, TFG, RALGAPA1, RUNX1, PIBF1, ASXL1, DMXL1, TOB2, PLEKHB2, GTPBP1, MTPN, CCNL1, NFE2L2, USP25, RTN4, KDM4C, DNAJC2, CFLAR, LRP10, CTDSPL2, HBP1, STAT2, BLOC1S6, IWS1, PJA2, NUP98, SLC20A1, HPS5, IQGAP1, ZBED5, STAT1, PPP1R15B, GLS, BTG2, IRF1, REV3L, TNRC6B, DIAPH1, PICALM, NAMPT, CD55, B4GALT1, TBC1D5, PTP4A2, PPP6R1, WDR70, PNKP, FAM177A1, PRKCSH, HLA-E, STAT3, WHAMM, SCAF11, NOL8, RABGGTB, CEP63, FAF1	Naive B Core	up	182	105	725	14.4828	ENCODE_and_ChEA_Consensus_TFs_from_ChIP-X.gmt
CEBPD ENCODE	0.121911	0.262554	1.15279	GADD45B, MYO1C, MIDN, SFPQ, PCNT, CBX4, MED13L, PIK3CA, ESCO1, KLHL24, POLR2A, SUGP2, BCL6, FUS, KMT2C, AFF4, EIF3A, ASCC3, DMTF1, ATF4, TOB1, ZNFX1, FNBP4, RIC1, ETF1, PIKFYVE, EIF4G2, KBTBD2, RCOR1, SPEN, USP3, SREK1, NFX1, TUBB4B, ATP2A2, ASH1L, CEP95, AZIN1, EIF4A1, UBE2F, PPP1R15A, KLF3, TGFB1, GMCL1, SYNCRIP, AFF1, WDR74, EZR, SLTM, ADD1, TFRC, CUL2, SFT2D2, RBM39, TOB2, DDIT3, NUFIP2, MAP1LC3B, NDEL1, CHD2, SP3, UBR4, RRBP1, SIN3A, CCNL1, DDX6, MCL1, NFE2L2, RCOR3, CFLAR, LRP10, AMD1, HNRNPAB, HMGB2, FBXO11, KMT2E, GGNBP2, ADARB1, NUP98, TGOLN2, SYNRG, PDS5A, GRIPAP1, MYLIP, CPSF6, MAP4, RC3H2, SEPT2, ZNF451, HDLBP, BTG2, CAB39, SCFD1, TLN1, USP22	Naive B Core	up	183	95	734	12.9428	ENCODE_and_ChEA_Consensus_TFs_from_ChIP-X.gmt
SIN3A ENCODE	0.122576	0.262554	1.14193	GEN1, DBF4, RSRC2, HIF1A, BDP1, GAK, PAXBP1, SECISBP2L, SPAG9, CLK1, HSPH1, FAM214A, KPNA2, TOB1, HEATR1, HERC1, BRD9, NOP58, CDK12, MIS18BP1, NOLC1, NOP56, DDX21, NEAT1, SNRNP200, CDC37, NARF, INO80, WDR60, KDM7A, TRIM8, USP3, PABPC1, MYO9B, NFX1, LSG1, RSF1, ZFP91, TMEM87A, RRAGC, TBC1D22A, ANAPC5, TRIP12, WDR26, CEP95, ZZEF1, VPS53, CEBPZ, RNMT, CWC25, AZIN1, UBR5, EIF4A1, XPO1, KIAA2026, CPEB4, HSPA9, SYNCRIP, SIRT1, FOXJ3, CDK11B, CYB5R4, WDR74, BAZ2A, SUPT5H, TFRC, ZNF622, SEC31A, ZBTB10, RBM39, SEC14L1, TOB2, DDIT3, ADPGK, AHCTF1, KAT6A, PHIP, UHRF2, WDR43, HSPD1, USP15, PDK1, SLBP, SMC4, FAM172A, OSER1, NAPA, CNST, NFE2L2, EIF5B, DNAJC2, ING2, AMD1, HBP1, HNRNPAB, HMGB2, DCAF5, PNO1, KMT2E, SMC6, TGOLN2, SUPT6H, HPS5, LONP2, ARL8B, FOSB, POLR3D, STAT1, ZNF451, CREBRF, RBL2, YME1L1, FBXL20, GLS, HERPUD1, PBRM1, GANC	Naive B Core	up	184	117	1131	10.3448	ENCODE_and_ChEA_Consensus_TFs_from_ChIP-X.gmt
SMC3 ENCODE	0.157924	0.311997	1.13479	PTPRE, GADD45B, FBXO33, SLC43A2, ATAD2B, MIDN, PTPRJ, RASGRP1, MED13L, TPM4, IRF9, KLHL24, IQGAP2, PAXBP1, IRF2BPL, SERTAD2, RPGR, ISG20L2, HEXIM1, PCSK7, DHX8, LRCH1, CDK13, SMG7, GNPTAB, KDM7A, AGFG1, ICA1L, PDS5B, NCOA3, MAP4K5, PLCL2, USP9X, ANKRD17, AZIN1, SLC9A7, POU2F1, PLEC, CUX1, TGFB1, CHD9, NFKB2, SPG7, AHNAK, BAZ2A, EZR, EP400, SH3KBP1, YTHDC2, TWISTNB, CLASP2, NEMF, RRBP1, ANKRD44, MED13, MAN2A1, NAPA, DIP2B, CDC73, NFE2L2, RTN4, SETBP1, LRP10, DYNC1LI2, ARID2, PIK3AP1, ZC3H7A, CCDC88C, EHBP1L1, WNK1	Naive B Core	up	185	70	1181	5.92718	ENCODE_and_ChEA_Consensus_TFs_from_ChIP-X.gmt
CEBPB ENCODE	0.239616	0.418697	1.13045	PTP4A1, CBX4, KLHL24, BCL6, MIS18BP1, ETF1, NEAT1, NFX1, EIF4A1, UBE2F, HSPA9, SYNCRIP, WDR74, CUL2, ZBTB10, RBM39, DDIT3, SIN3A, CCNL1, NFE2L2	Naive B Core	up	186	20	144	13.8889	ENCODE_and_ChEA_Consensus_TFs_from_ChIP-X.gmt
PPARG CHEA	0.190879	0.368123	1.12303	IRS2, WDFY2, SMARCA4, HSPA5, SCARB2, BRD2, MXI1, SUGP2, RAPGEF1, EIF3A, ATF4, TOB1, FNBP4, MSL2, N4BP2, NOP56, UVRAG, TBC1D1, FUT8, PRKCE, ARID1A, ZNF608, ZC3H15, ZMYND8, CHD9, ORMDL3, GMCL1, BANP, SPG7, USP8, SH3TC1, ZBTB21, STK38, UHMK1, DDIT3, FNDC3A, MCPH1, WDR43, SP3, UBR4, UBXN7, EIF5B, RANBP2, CFLAR, NFAT5, CCSER2, CAMK2D, FBXO11, MPHOSPH9, KANSL1, SLC20A1, MYLIP, SENP2, CS, CPT1A, NECAP1, RAD21, LPXN, RASSF2, RAF1, PTBP3, ZFAND5, PICALM, INSIG1	Naive B Core	up	187	64	535	11.9626	ENCODE_and_ChEA_Consensus_TFs_from_ChIP-X.gmt
MYOD1 ENCODE	0.269138	0.45417	1.12191	CCDC141, TTN, AKAP9, CHD3, ATF4, CDC25B	Naive B Core	up	188	6	166	3.61446	ENCODE_and_ChEA_Consensus_TFs_from_ChIP-X.gmt
FOS ENCODE	0.196743	0.370608	1.11744	KDM4B, SUCO, SFPQ, HSPA5, KAT6B, XIST, JUP, MPRIP, AFF4, SPAG9, KPNA2, ATF4, TOB1, FNBP4, TCERG1, RERE, UVRAG, HSP90B1, ING1, TUBB4B, EIF5, ZFP91, PNRC2, FAM111B, RRAGC, CHD6, LBR, ANAPC5, EPB41, ZMYND8, EIF4A1, XPO1, CALR, SMARCA2, ANKRD12, CNOT1, FRYL, TOB2, GTPBP1, KAT7, HSPD1, SP3, GSK3B, MTR, CYLD, RTN4, ARID4A, KDM4C, OSBP, DNAJB11, HBP1, HNRNPAB, PPM1B, WASF2, FBXO11, ZBTB20, KMT2E, PJA2, ZMYM2, HPS5	Naive B Core	up	189	60	637	9.41915	ENCODE_and_ChEA_Consensus_TFs_from_ChIP-X.gmt
IRF8 CHEA	0.290086	0.46994	1.09835	MYO1C, PTPRJ, ZEB2, IRF9, SMG7, LSG1, PARP14, TMEM87A	Naive B Core	up	190	8	121	6.61157	ENCODE_and_ChEA_Consensus_TFs_from_ChIP-X.gmt
IRF3 ENCODE	0.234512	0.418697	1.0963	KDM4B, SFPQ, ANKRD11, RSRC2, HSPA5, KAT6B, CBLB, JUP, GOLGB1, FNBP4, TCERG1, UVRAG, NARF, HSP90B1, UBR1, ING1, TUBB4B, EIF5, FAM111B, CHD6, ARID4B, AZIN1, LMBR1L, EIF4A1, XPO1, USP16, CALR, CHD8, CNOT1, MXD4, ADD1, FRYL, PRPF40A, GTPBP1, KAT7, RRBP1, EWSR1, GSK3B, SIN3A, CYLD, RTN4, ARID4A, OSBP, NCOA2, DNAJB11, HBP1, PPM1B, HMGB2, WASF2	Naive B Core	up	191	49	663	7.39065	ENCODE_and_ChEA_Consensus_TFs_from_ChIP-X.gmt
EGR1 ENCODE	0.242948	0.418697	1.0941	PTPRE, GADD45B, BAZ2B, PTP4A1, SFPQ, TOPORS, FUS, CCNT1, SPAG9, ADAR, NKTR, TTC3, RNF19A, SECISBP2, KBTBD2, DENND4A, KDM7A, USP3, EIF3B, PABPC1, RBM25, KLF13, FAM76B, CEP95, ARID4B, HSPA4, EIF4G1, FCHSD2, SIRT1, MEX3C, RLF, TFRC, AGO3, NR1D2, RBM39, PHF14, PRPF4, KAT7	Naive B Core	up	192	38	537	7.07635	ENCODE_and_ChEA_Consensus_TFs_from_ChIP-X.gmt
FOSL2 ENCODE	0.314437	0.499401	1.0865	POLR3E, ELF1, PSME4, TUBB6, EIF5, RBM25, IFRD1, KCTD20, AZIN1, EZR, DDIT3, RTN4, WASF2, SLC20A1, JAK2	Naive B Core	up	193	15	196	7.65306	ENCODE_and_ChEA_Consensus_TFs_from_ChIP-X.gmt
HDAC2 ENCODE	0.323353	0.503685	1.07646	DBF4, BPTF, IQGAP2, HEXIM1, HELZ, CALR, CYB5R4, WDR74, DDIT3, NAPA, NFE2L2, RTN4, EIF5B, PPM1B, PDXDC1, FAM117B, REV3L, PPP1CB, PPP6R1, USP12, CTCF	Naive B Core	up	194	21	175	12	ENCODE_and_ChEA_Consensus_TFs_from_ChIP-X.gmt
TAF7 ENCODE	0.289141	0.46994	1.06638	PTP4A1, PCNT, HSPA5, NOM1, POLR2A, BCLAF1, FUS, PAXBP1, HEXIM1, ZNF326, DMTF1, ATF4, TOB1, NOP56, NIPBL, CDK13, RABEP1, NEAT1, SNHG15, PABPC1, TUBB4B, GPCPD1, PNRC2, ACSL3, ASH1L, ARID1A, SMC1A, RBBP6, CEP95, XPO1, KCNQ1OT1, DYRK1A, FOXJ3, WDR74, SLTM, TFRC, ZBTB10, FAM98B, SFT2D2, RBM39, DDIT3, AHCTF1, KAT6A, PHIP, CHD2, USP15, DDX39B, SETD5, CCNL1, DDX6, DDX3X, CAPRIN1, AMD1, HBP1, HNRNPAB, HMGB2, KMT2E, ADARB1, SYNRG, RAB5A, MYLIP, SEPT2, POLR3D, KANSL2	Naive B Core	up	195	64	640	10	ENCODE_and_ChEA_Consensus_TFs_from_ChIP-X.gmt
ETS1 ENCODE	0.388295	0.571853	1.03635	ILF3, KLHL24, CCNT1, AFF4, PIKFYVE, SMG7, NFATC3, ZFP91, CWC25, ORMDL3, CDK11B, ASXL1, SEC14L1, ISCA1, KAT6A, ZNF655, SRRT, NFE2L2, ABI1, PTOV1, KMT2E, GGNBP2, ARIH1, MEPCE, LPXN, ATP6V0D1, ZBTB7A, UBXN4, STAT3, NOL8, CLTC, TTC17	Naive B Core	up	196	32	156	20.5128	ENCODE_and_ChEA_Consensus_TFs_from_ChIP-X.gmt
ZBTB33 ENCODE	0.368606	0.55291	1.03048	PTPN1, ZBTB1, BCLAF1, TOPORS, FUS, PAXBP1, CCNT1, HSPH1, KPNA2, ATF4, NKTR, HERC1, NOP58, CD2AP, CDK12, ETF1, TAOK1, CENPC, SMG7, INO80, SMARCA5, NFATC3, MED1, BOD1L1, SREK1, CEP350, EIF5, ZFP91, DIS3, SRSF10, SMC1A, HSPA4, EDRF1, PPP1R15A, BANP, NCL, WDR74, EP400, SUPT5H, TFRC, KIAA1468, PIBF1, SAMD8, HMBOX1, ASXL1, USP47, RBM39, DMXL1, GPBP1, AHCTF1, PRPF4, KAT6A, UHRF2, MBTPS1, SRRT, SETD5, SMC4, DDX3X, MYSM1, EIF5B, RICTOR, ABI1, SMC5, NFAT5, TMEM107, CAMK2D, FAM208B, PSMD2, GGNBP2, PPP1R12A, TGOLN2, TAB2, PDS5A, RBM26, SLU7	Naive B Core	up	197	75	702	10.6838	ENCODE_and_ChEA_Consensus_TFs_from_ChIP-X.gmt
E2F1 CHEA	0.368108	0.55291	1.02943	FBXO33, MSI2, LYN, SOX4, ILF3, ANKRD11, BPTF, TLE1, HIF1A, ESCO1, SUGP2, ZBTB1, TSPYL2, RNF125, JUP, FUS, KDM6B, ID3, CCNT1, IRF2BPL, CCPG1, TUBB6, CHD4, RNF138, AKAP8, TOB1, DHX40, N4BP2, NOLC1, PKN2, AFG3L2, DYNC1H1, PPP2R5C, INO80, LUC7L, VPS13C, DIS3, RLIM, DAAM1, FAM76B, SMC1A, TNRC6C, EIF2AK4, ATP9B, GGA2, KLF9, CUX1, FCHSD2, BANP, SPG7, NCL, BAZ2A, FAM98B, RBM39, SEC14L1, GPBP1, VPS13A, TGIF1, KAT7, LRMP, NUP153, NDEL1, SP3, RRBP1, ATF7IP, MTR, SIN3A, CCNL1, NFE2L2, ZNF394, SYNE2, RANBP2, TARSL2, CTDSPL2, DYNC1LI2, HNRNPAB, PPM1B, HMGB2, EXOC5, TERF1, STAT2, BLOC1S6, WNK1, NUP98, SEH1L, SLC20A1, GIT2	Naive B Core	up	198	87	859	10.1281	ENCODE_and_ChEA_Consensus_TFs_from_ChIP-X.gmt
ATF3 ENCODE	0.435583	0.630039	1.01343	ILF3, BDP1, CCNT1, NOLC1, NFX1, CNOT1, WDR74, PTPN11, CACUL1, RNF139, NAPA, KDM4C, SYNRG, HPS5, ADI1, ATP6V0D1	Naive B Core	up	199	16	114	14.0351	ENCODE_and_ChEA_Consensus_TFs_from_ChIP-X.gmt
TRIM28 CHEA	0.464417	0.659829	0.992973	HIF1A, ARL4C, SESN3, ACSL3, LBR, CDK6, MYO5A, MSH6, CUL2, MCPH1, GSK3B, ABI1, PPP1R12A, ZDHHC17, STAT1, CD55, TGIF2, ZNF91, RBM17, PARP1, EGR1, PDIA3, MKRN1, ETV6, ODC1, FBXO21, VRK2, TERF2	Naive B Core	up	200	28	210	13.3333	ENCODE_and_ChEA_Consensus_TFs_from_ChIP-X.gmt
KLF4 CHEA	0.496651	0.670478	0.987871	HCK, MIDN, PTPRJ, DBF4, LRRFIP1, TPM4, PPP1R14A, IRF9, SUGP2, MEF2D, SLC2A3, IRF2BPL, SERTAD2, HEXIM1, ATF4, RYBP, BRD9, ATP2A3, MIS18BP1, ETF1, UVRAG, DYNC1H1, SMG7, NFATC3, DNAJB1, TUBB4B, AGFG1, RIF1, IFRD1, RLIM, CAMK1D, ARID1A, CEP95, HELZ, RNMT, EDRF1, GGA2, MSH6, POU2F1, PLEC, EIF4A1, XPO1, KLF9, KLF3, CHD9, CALR, HSPA9, BANP, THOC1, SENP5, GTF2I, EZR, ADD1, SERINC1, SEC14L1, TOB2, TMOD3, ARL5B, TGIF1, EMC10, ZNF655, MAP1LC3B, NDEL1, PDK1, SLBP, SETD5, LFNG	Naive B Core	up	201	67	987	6.78825	ENCODE_and_ChEA_Consensus_TFs_from_ChIP-X.gmt
EGR1 CHEA	0.50565	0.671437	0.978806	GADD45B, BACH1, CBX4, CHD1, JUP, DMTF1, ADAR, TCERG1, HOOK3, PRPF4B, RALGPS2, RIF1, CDK6, ATP9B, KLF9, SRPK2, AFF1, ERC1, MEX3C	Naive B Core	up	202	19	315	6.03175	ENCODE_and_ChEA_Consensus_TFs_from_ChIP-X.gmt
SP1 ENCODE	0.522109	0.681654	0.974015	KDM4B, SUCO, SFPQ, ANKRD11, PCNT, HSPA5, KAT6B, JUP, TOB1, TCERG1, UVRAG, HSP90B1, DENND4A, TUBB4B, CHD6, MYCBP2, ANAPC5, ARID1A, EIF4A1, CALR, KCNQ1OT1, CHD8, CNOT1, WDR74, ICE1, ADD1, FRYL, PHF14, TOB2, PRPF40A, GTPBP1, KAT7, WDR43, RRBP1, GSK3B, MTR, CYLD, RTN4, BBX, ARID4A, OSBP, NCOA2, HBP1, HNRNPAB, PPM1B, HMGB2, BRWD1, WASF2, STAT2, FBXO11, ZBTB20	Naive B Core	up	203	51	707	7.21358	ENCODE_and_ChEA_Consensus_TFs_from_ChIP-X.gmt
MYC CHEA	0.530175	0.681654	0.973262	PTP4A1, MIDN, SFPQ, ILF3, SPTBN1, BCLAF1, PER1, AKAP8, KPNA2, FNBP4, RYBP, NOP58, ETF1, NOLC1, TCERG1, DHX15, DDX21, INO80, LUC7L, PABPC1, NFX1, LSG1, TUBB4B, EIF5, DIS3, ARID1A, SRSF10, GNL1, TIMM17A, RNMT, EIF4A1, XPO1, CALR, SLC25A36, NCL, GTF2I, CCNT2, ACIN1, G3BP2, TFRC, IPO7, SLC35E1, ADPGK, ZMAT3, HSPD1, ZNF655, MBTPS1, USP15, SLBP, SETD5, EWSR1, SIN3A, PRPF38B, EIF5B, USP48, CAPRIN1	Naive B Core	up	204	56	573	9.77312	ENCODE_and_ChEA_Consensus_TFs_from_ChIP-X.gmt
SP2 ENCODE	0.575956	0.71773	0.962601	HIP1, KDM4B, ATAD2B, FAM133B, SFPQ, ANKRD11, PCNT, HSPA5, KAT6B, CBLB, JUP, MEF2D, PAXBP1, MPRIP, AKAP8, FNBP4, DHX8, TCERG1, UVRAG, NARF, ING1, DHX38, TUBB4B, EIF5, RBM25, CHD6, FAM76B, EPB41, ARID4B, AKAP13, LMBR1L, EIF4A1, XPO1, SMARCD1, USP16, CALR, CHD8, MEX3C, THOC1, CNOT1, MXD4, YLPM1, FRYL, RBM39, SEC14L1, PRPF40A, GTPBP1, KAT7, SP3, RRBP1, SETD5, MDM4, PRR14L, MTR, TOP2B, CYLD, CNST, ZNF394, RTN4, BBX, OSBP, NCOA2, AMD1, HBP1, PPM1B, WASF2	Naive B Core	up	205	66	994	6.63984	ENCODE_and_ChEA_Consensus_TFs_from_ChIP-X.gmt
CTCF ENCODE	0.648037	0.795319	0.947508	PTPRE, GADD45B, SLC43A2, ATAD2B, MIDN, FAM133B, RASGRP1, PCNT, BPTF, CBX4, POLR3E, IRF9, ESCO1, IQGAP2, MEF2D, PAXBP1, SETD2, CCPG1, RPGR, ISG20L2, PCSK7, DHX8, LRCH1, WASF1, N4BP2, MIS18BP1, TCERG1, NIPBL, CDK13, PRRC2C, SECISBP2, GNPTAB, CDC37, KDM7A, FUT8, TRIM8, RCOR1, BOD1L1, TP53BP2, RSF1, PRKCE, ZFP91, AGFG1, PDS5B, NR4A1, MAP4K5, PLCL2, TSC22D2, CCDC6, CDK14, ANKRD17, AZIN1, POU2F1, PLEC, SMARCD1, CUX1, FCHSD2, TPR, TRRAP, TGFB1, CHD9, MAPK1IP1L, NFKB2, REXO1, BAZ2A, EP400, SH3KBP1, YLPM1, USP47, SEC14L1, PRPF40A, ADPGK, TRIO, DCTN1, ST3GAL5, TWISTNB, NCOR2, USP15, NEMF, RNF139, RRBP1, HEBP2, MED13, MAN2A1, NAPA, DIP2B, MTMR6, CDC73, NFE2L2, RTN4, EIF5B, RCOR3, SETBP1, LRP10, ABI1, DYNC1LI2	Naive B Core	up	206	96	1790	5.36313	ENCODE_and_ChEA_Consensus_TFs_from_ChIP-X.gmt
ERG CHEA	0.568702	0.71773	0.939053	IDI1, NGLY1, SERTAD2, HERC1, SESN3, TP53BP2, CCDC93, RBM25, UBE2G2	Naive B Core	up	207	9	144	6.25	ENCODE_and_ChEA_Consensus_TFs_from_ChIP-X.gmt
E2F4 ENCODE	0.659137	0.796063	0.929855	GEN1, SMCHD1, TTC7A, PCNT, RSRC2, FUS, CCNT1, BRD9, NOP58, MIS18BP1, NOLC1, TCERG1, DHX15, MYO9B, NFX1, ZFP91, RIF1, PDS5B, CDK5RAP2, ANAPC5, SRSF10, FAM76B, SMC1A, MSH6, POU2F1, XPO1, FCHSD2, TPR, CEP192, DHX9, SRSF11, ING3, PRPF40A, GTPBP1, AHCTF1, TOPBP1, NUP153, DDX39B, TNKS, SLBP, SETD5, SMC4, TRIM33, ING2, CTDSPL2, SMC5, HNRNPAB, PPM1B, TMEM107, HMGB2, SRSF4, TERF1	Naive B Core	up	208	52	710	7.32394	ENCODE_and_ChEA_Consensus_TFs_from_ChIP-X.gmt
RAD21 ENCODE	0.72264	0.824421	0.906548	PTPRE, GADD45B, SLC43A2, ATAD2B, POLR3E, IRF9, HRK, RPGR, ISG20L2, DHX8, LRCH1, WASF1, N4BP2, PRRC2C, GNPTAB, CDC37, CEP135, KDM7A, PARP14, PDS5B, NR4A1, MAP4K5, TSC22D2, ANKRD17, AZIN1, SLC9A7, PLEC, CUX1, FCHSD2, CHD9, NFKB2, SPG7, BAZ2A, EP400, SH3KBP1, SEC14L1, PRPF4, ELK4, LCOR, TWISTNB, NCOR2, MED13, MAN2A1, NAPA, DIP2B, CDC73, NFE2L2	Naive B Core	up	209	47	1265	3.71542	ENCODE_and_ChEA_Consensus_TFs_from_ChIP-X.gmt
TRIM28 ENCODE	0.674229	0.796063	0.87805	HSPA5, CCNT1, RAB30, ZNFX1, PPP1R15A, WDR74, YTHDC2, NFE2L2, PTOV1	Naive B Core	up	210	9	120	7.5	ENCODE_and_ChEA_Consensus_TFs_from_ChIP-X.gmt
ZEB1 ENCODE	0.688912	0.79717	0.858432	JMY, JUP, AP1G1, FLNA	Naive B Core	up	211	4	106	3.77358	ENCODE_and_ChEA_Consensus_TFs_from_ChIP-X.gmt
BCL3 ENCODE	0.854126	0.898496	0.808006	IRF9, HEXIM1, AKAP8, NOLC1, DENND4A, CDK11A, PRPF3, ANKRD17, IRF7, NFKB2, CDK11B, WDR74, NR1D2, TOB2, KAT6A, REL, SP3, GSK3B, CDC73, KMT2E, EHBP1L1, SYNRG	Naive B Core	up	212	22	273	8.05861	ENCODE_and_ChEA_Consensus_TFs_from_ChIP-X.gmt
KAT2A ENCODE	0.826615	0.892744	0.77613	HSPA5, ZNFX1, CSNK1D, HSP90B1, EIF4G3	Naive B Core	up	213	5	90	5.55556	ENCODE_and_ChEA_Consensus_TFs_from_ChIP-X.gmt
ZC3H11A ENCODE	0.846808	0.898496	0.769765	GADD45B, MAP4K5, CHD9, DIP2B, SMARCE1, SFSWAP, CCDC88C, GGNBP2	Naive B Core	up	214	8	129	6.20155	ENCODE_and_ChEA_Consensus_TFs_from_ChIP-X.gmt
SRF ENCODE	0.948241	0.9505	0.756256	ZNF644, BDP1, PIKFYVE, SECISBP2, INO80, WDR60, KDM7A, NFX1, RIF1, FLNA, VCL, CWC25, ORMDL3, HMGXB4, CNOT1, CDK11B, WDR74, SLC35E1, ADPGK, NUP153, MCL1, VPS13D	Naive B Core	up	215	22	299	7.35786	ENCODE_and_ChEA_Consensus_TFs_from_ChIP-X.gmt
CBX3 ENCODE	0.9505	0.9505	-0.650808	NOP10, COA3	Naive B Core	down	216	2	81	2.46914	ENCODE_and_ChEA_Consensus_TFs_from_ChIP-X.gmt
NFIC ENCODE	0.946885	0.9505	-0.785207	MYL12A, NOP10, TWF2, EEF1A1, HSPB1, JUN, NDUFB3, ZFAS1, FNTA, FERMT3, GPX4, ARPC1B, TMEM230, SNRPD3, OXA1L, ECH1, EEF1D, GAPDH, ZFP36L1, CDC123, SNRPE, NUDT5, HIST2H2AC, PSMB3, HIST1H1E, IRF2, GUCD1, RAB8A, DR1, TRAPPC2L, MED28, UBE2B, TSC22D4, MPC2, RELA, DUSP1, CCNC, PLEKHA3, HIST1H2AC, CFL1, IDH3A, LYRM2, MLX, REPIN1, SLC25A45, PNRC1, FAM120AOS	Naive B Core	down	217	47	279	16.8459	ENCODE_and_ChEA_Consensus_TFs_from_ChIP-X.gmt
REST ENCODE	0.810524	0.892744	-0.800218	RIC3, DUT, FGD2, SEC11C, ANXA5, ATP6V0A1, HDAC3, GABARAPL2, TMED2, YIF1A	Naive B Core	down	218	10	383	2.61097	ENCODE_and_ChEA_Consensus_TFs_from_ChIP-X.gmt
IRF1 ENCODE	0.885459	0.919515	-0.821516	PSMA2, PSMA5, JUN, ZFAS1, TNFRSF14, B2M, VAMP5, MEA1, CKS1B, PSMB1, PSMG4, SSBP1, LSM6, APOBEC3C, RAB10, TTC32	Naive B Core	down	219	16	263	6.08365	ENCODE_and_ChEA_Consensus_TFs_from_ChIP-X.gmt
HNF4A ENCODE	0.822581	0.892744	-0.910084	CMC1, GSTO1, TPT1, TMEM256, FTL, CEBPB, TMEM14C, PDLIM2, PKIG, COA4, TWF2, ERP44, PSMA5, OCIAD2, NDUFAB1, TIMMDC1, HDDC2, EEF1B2, PRR13, HSD17B11, PEPD, IL32, COX17, FAM200B, CYB5A, METTL9, VAMP5, HAGH, RDH14, TMEM19, RGS19, MAF1, PSMB1, NSL1, GMPR2, NEDD8, VMP1, ORAI1, RRAGA, ETFA, MYL12B, PABPN1, SERPINB1, ARL6IP6, CMPK1, CIB1, SAT2, GPALPP1, GSTK1, PTPN18, FDX1, CUTC, HSD17B4, DNAJA2, UBE2V2, RANBP1, SH3BP2, CYB5B, SLC25A6, CCDC107, NSUN5, IFNGR1, ALKBH7, PLEKHJ1, PSMB3, DNAJC15, SNX8, RILPL2, ZBTB8OS, RER1, ACTN4, ZNRD1, TAF9, IRF2, ENY2, EIF6, HADHB, VPS28, UQCR11, POLR2H	Naive B Core	down	220	80	1276	6.26959	ENCODE_and_ChEA_Consensus_TFs_from_ChIP-X.gmt
BCLAF1 ENCODE	0.756747	0.851341	-0.925952	MYL12A, FTL, COMMD3, PPIH, LMAN2, KLF6, ERP44, EEF1A1, HNRNPF, JUN, PDCD10, PHB2, METTL5, LYL1, DPM3, NUTF2, UBE2D2, MITD1, MDH1, METTL9, PYCR2, TIMM9, MAF1, PRDX1, PSMB1, NSL1, NUP107, TAF12, EMG1, GNG5, CACYBP, TOMM22, BANF1, SNRPG, HIGD2A, ZNF581, NDUFC2, RHOT2, SSBP1, SNRPB, MDH2, TUBA1B, PCID2, EPB41L4A-AS1, ARL6IP6, NDUFS3, PDCD2, HIST1H1D, NME3, NSA2, HELQ, CDC123, SNRPE, NUDT5, CREBZF, HIST2H2AC, RANBP1, MPLKIP, CAP1, UCHL5, DHPS, NOL7, SEC22B, EIF2D, VPS29, STOML2, NSFL1C, BAX, ITGB3BP, TBPL1, SF3B6, CCT7, SMIM20, ENY2, ACADM, NDUFS7, SAR1B	Naive B Core	down	221	77	851	9.04818	ENCODE_and_ChEA_Consensus_TFs_from_ChIP-X.gmt
RELA ENCODE	0.678128	0.796063	-0.938072	CD48, MINOS1, TMSB4X, MYL12A, COMMD3, ARL6IP5, PCBP1, LMAN1, KLF6, EEF1A1, UQCRC2, JUN, TXN, ZFAS1, ANP32E, ANXA7, HLA-DQA1, TNFRSF14, IL32, TRIM13, MITD1, CD40, B2M, JAK3, BST2, MARCKS, PFN1, RBX1, FCER2, SNX17, EIF2S3, ORAI1, ITGB2, TP53	Naive B Core	down	222	34	484	7.02479	ENCODE_and_ChEA_Consensus_TFs_from_ChIP-X.gmt
ZKSCAN1 ENCODE	0.480212	0.659829	-0.980595	NECAP2, DHRS7, CCND3, OCIAD2, SDHC, NHLRC3, UBE2L3, MICU2, LAGE3, SEC22B	Naive B Core	down	223	10	120	8.33333	ENCODE_and_ChEA_Consensus_TFs_from_ChIP-X.gmt
STAT5A ENCODE	0.480616	0.659829	-0.984666	MYL12A, ARPC5L, TXN, CHCHD2, LYL1, COX7A2L, PSMC6, NSL1, NUP107, BLVRB, PCIF1, TTC32, TMEM248, UBE2L3, HIST2H2AC, RANBP1, SEC22B, COMT, HIST1H1E, PITHD1, TXN2, ARF4, FKBP8, TIMM10, POLM, HIST1H2AC, FRG1, HIST1H4C	Naive B Core	down	224	28	233	12.0172	ENCODE_and_ChEA_Consensus_TFs_from_ChIP-X.gmt
YY1 CHEA	0.234578	0.418697	-1.10572	NACA, EEF1A1, UQCRB, ING4, CHCHD2, PEPD, UBA52, SDHC, EMC6, LSM7, COPZ1, TP53, OXA1L, EEF1E1, ECH1, PCIF1, CAMLG, PRDX3, BABAM1, RPA2, ATP6V0A1, UFC1, RPP30, TMED10, SLIRP, ZNHIT3, DHPS, ACO2, NDUFB8, DNAJC8, TMED9, NDUFS7, OARD1, HSF1, CAPZA1, URM1, ARF4, WDR46, MPC2, DAXX, CCDC124, GTF2H3, EIF2B5	Naive B Core	down	225	43	332	12.9518	ENCODE_and_ChEA_Consensus_TFs_from_ChIP-X.gmt
FLI1 ENCODE	0.112386	0.262554	-1.13739	NECAP2, MYL12A, BTF3, TMEM203, TRMT112, PPIH, SEC61G, FAM96A, UQCRH, PSMB4, TIMMDC1, TMEM258, PDCD10, PHB2, ARPC5L, SSR2, ING4, CHCHD2, LYL1, ARPC3, COX17, SF3B5, CHMP5, LAMTOR1, SDHC, TSR3, LSM4, DNAJB9, CTDNEP1, COX5B, CCNDBP1, FERMT3, PSMB1, LSM2, NUP107, TAF12, EMG1, CACYBP, TMEM230, TATDN1, RHOT2, EIF3G, SNRPB, RRAGA, DPH3, CRIPT, TADA3, AP1S2, PPP1R35, PPP1R11, SLC25A38, SNRPC, NSA2, GPALPP1, DGUOK, CYB561A3, TRAPPC3, TMEM126A, SNRPE, EIF2S1, ARPC4, ORMDL1, PPP4C, PRELID1	Naive B Core	down	226	64	650	9.84615	ENCODE_and_ChEA_Consensus_TFs_from_ChIP-X.gmt
SIX5 ENCODE	0.0594769	0.178431	-1.17864	PSMA2, THAP11, FTL, CCDC115, FAM96A, LMAN2, UQCRH, ERP44, COA3, PSMB4, TMEM258, PDCD10, COX7C, PHB2, TMEM109, REXO2, SSR2, LTA4H, SHMT2, IFT20, ING4, ZFAS1, DPM3, THYN1, NUTF2, SERP1, SF3B5, UBA52, LSM10, STX4, MDH1, RDH14, MEA1, MAF1, DCTN2, EIF2S2, SEC11C, METTL17, SNX17, AHSA1, NUP107, EMG1, GMPR2, BOD1, ZNF24, HIGD2A, NEDD8, TP53, ECH1, CDC26, ZNF32, PNKD, NDUFS3, CMPK1, UQCR10, BABAM1, SHKBP1, SNAPIN, PSMC4, JTB, CNPY2, RPP30, IFRD2, TFEB, TRAPPC3, APH1A	Naive B Core	down	227	66	1094	6.03291	ENCODE_and_ChEA_Consensus_TFs_from_ChIP-X.gmt
NR2C2 ENCODE	0.0228702	0.0849294	-1.34661	CLNS1A, NACA, TMA7, PPIH, PCBP1, TIMMDC1, IFT20, EIF3M, TMBIM4, COX17, SF3B4, SNRPF, LSM7, SDHD, PARL, PSMG4, NUP107, GMPR2, BANF1, UBL5, NEDD8, CCT8, ARL6IP6, PEX16, PHF5A, TMEM248, DNAJA2, TMED10, BROX, RANBP1, SLIRP, SLC25A6, ZNHIT3, NOL7, SNRPB2, PLEKHJ1, ACO2, PSMD3	Naive B Core	down	228	38	350	10.8571	ENCODE_and_ChEA_Consensus_TFs_from_ChIP-X.gmt
ESR1 CHEA	0.00264232	0.0203459	1.75781	CBFA2T3, RABEP1, MED13L, STAT3, KAT6B, NRIP1, KDM2A, PHACTR1, GAB2, NFIC, TACC1, MAN1A1, IL17RA, ID2, FXR1, NCOR2, PTP4A2	Pre B Heavy	up	229	17	154	11.039	ENCODE_and_ChEA_Consensus_TFs_from_ChIP-X.gmt
AR CHEA	4.98275e-07	3.83671e-05	1.72741	GADD45B, MEF2D, AFF3, MYLIP, ARHGAP5, IRS2, PDZD8, MAN1A2, BRD4, UTRN, PAXBP1, STAT1, F13A1, ITPR2, CDYL, TXNRD1, LRRC28, ATF6, ELF2, ABCA1, USP8, ATRX, KDM6A, TRIM33, PIK3C2B, RLF, SBF2, NAV1, NCOA2, ZBED5, AKAP12, ANKFY1, MYCBP2, CWF19L2, KAT6B, APC, MYLK, TARBP1, BTBD7, LMO4, ZBTB10, CCNL1, APPBP2, SYK, ERGIC1, UBE3C, PHACTR1, NCOA1, FAM13B, MYO5A, BRD7, BAZ2B, ZFP36L2, NLRC5, MBOAT2, PPP1R12A, DNM1L, SCAPER, RBM33, KDM1A, RCOR1, QKI, NIN, PAX5, SLC25A36, ABCD3, NFIC, PRR14L, DDX52, CHD6, MAN1A1, RSBN1L, SMG6, PAG1, MTMR9, GNA13, KIZ, RBMS1, NCOA3, SRPK2, MSH3, USP25, RASGEF1B, RFX3, PELI2, GOPC, CYTH3, BAZ2A, PPTC7, MACROD2, MAPK6, TNRC6B, FLI1, COBL, FAM193A, CUX1, TLE1, NGLY1, RTN4, STIM2, IKZF2, UBE4A, PDE4D, MPZL1, PHF12, URI1	Pre B Heavy	up	230	106	1095	9.68037	ENCODE_and_ChEA_Consensus_TFs_from_ChIP-X.gmt
SUZ12 CHEA	0.000472394	0.00572543	1.6799	PRKCB, PIK3AP1, DTX1, GRAMD1B, ABHD15, ITPR2, BACH2, IRF4, ZHX2, CBX4, PTPRE, PLXNC1, JUN, ZNF800, PARP12, TBC1D1, FARP1, IER5, RUNX1, GAB2, IKZF3, ZEB2, SLC16A2, REL, ZNF711, NIN, GKAP1, RASD1, PAX5, AEBP1, RBM43, RASSF2, MAN1A1, GOLIM4, PLCL2, PAG1, GPR176, NFATC2, TGFBR2, STK39, HIVEP3, PELI2, RCSD1, RASSF5, FLI1, LRRK1, ZMIZ1	Pre B Heavy	up	231	47	1684	2.79097	ENCODE_and_ChEA_Consensus_TFs_from_ChIP-X.gmt
TP53 CHEA	0.00134758	0.0115293	1.66145	ANKRD11, AFF3, MAP4K4, PHF14, CHD2, BACH1, TUBB4B, BTG2, ANKRD17, CCP110, ASCC3, CCNG2, PTP4A1, IER5, SPAG9, RUNX1, SYNE1, CHD9, MSI2, DDIT4, PCGF5, MAPK9, LASP1, BTG1, CEP85L, IRF2BP2, VPS13C, MDM4, UBE2G2, TLE1, PUM1	Pre B Heavy	up	232	31	319	9.71787	ENCODE_and_ChEA_Consensus_TFs_from_ChIP-X.gmt
SALL4 CHEA	0.000340888	0.00546534	1.65996	PRKCB, UTRN, MAP4K4, JAK2, RAPGEF1, ZBTB18, BACH2, RYBP, GTF2I, ZFAND5, MED13L, SH2D4B, RLIM, MME, TLN1, EIF5, ASXL1, UBL3, ADPGK, PARP12, ITSN2, ANKFY1, PRKCI, PTP4A1, UBE3C, IGF2BP2, SCAF11, SETD5, SPTBN1, DDX3X, ZMYND8, SLC25A36, POU2F1, GNA13, USP3, POLG, STK17B, SESN3, AHCTF1, ID2, ASXL2	Pre B Heavy	up	233	41	355	11.5493	ENCODE_and_ChEA_Consensus_TFs_from_ChIP-X.gmt
GATA1 CHEA	4.19594e-05	0.00161544	1.57639	GOLGA4, MEF2D, PRKCB, AFF3, CBFA2T3, UTRN, PIK3R1, CDYL, ARID1A, BACH2, VPS13D, ACSF3, BPTF, NSMCE1, FOXO1, MARK3, MED13L, SH2D4B, PTPRE, BCOR, PLXNC1, ST3GAL5, BTG2, FAM213A, TFRC, ZNFX1, CFLAR, STAT3, ITSN2, EPB41, KIAA0232, MYO18A, FBXO11, KIAA1551, RAPGEF5, PPP1R15A, TNK2, IER5, FAM126A, MACF1, ADD1, RUNX1, GAPVD1, THOC2, ZFP36L2, LDLRAD4, MAVS, KAT6A, NBAS, ATG14, PITPNM2, INPP5D, FOXO3, UBE2O, ZMYND8, E2F2, PIGG, DDIT4, ERC1, ILF3, IBA57, MAN1A1, GOLIM4, RSBN1L, MED29, COL5A1, ODF2L, NFATC2, SESN3, TFDP2, ID2, AP2A2, CYLD, SENP7, TNRC6B, GNAQ, FLI1, LCOR, COBL, CTR9, CUX1, ZMIZ1, CDC5L, SASH3, DAGLB, EHD1, RTN4, MAP3K3, CDK6, STIM2, CEP250, PDE4D	Pre B Heavy	up	234	92	807	11.4002	ENCODE_and_ChEA_Consensus_TFs_from_ChIP-X.gmt
SMAD4 CHEA	0.000520493	0.00572543	1.57267	ZC3H13, RAPGEF1, HECTD4, CHD2, RYBP, ARID1B, FOXO1, MARK3, ZHX2, CPEB4, BTG2, EIF5, KLF7, SUCO, ANKRD44, ZNF131, ANKFY1, NRIP1, BLOC1S6, SNX13, ADD1, DST, GAB2, NCOA1, SYNE1, CHD9, PICALM, TAF1, SERTAD2, TIPARP, AKAP11, SRSF4, KIZ, LPIN1, KLF3, NFATC2, VPS13C, RASGEF1B, DAAM1, MYB, MBD5, BTBD3, SYNE3, SKIL, DUSP6, NCK2, PTPN1, CD55, PDE4D, FBXO34, FLNB, FAM172A, ARID5B, RREB1, PACS1	Pre B Heavy	up	235	55	584	9.41781	ENCODE_and_ChEA_Consensus_TFs_from_ChIP-X.gmt
FOXP2 ENCODE	0.00434333	0.0278697	1.54522	MSL2, IRS2, MNT, BPTF, HBP1, RLIM, IER2, YTHDC1, DHTKD1, SPAST, PRKRIP1, ARIH1, PHLPP1, CDKN2D, ZNF721, SCAF11, RIF1, KAT6A, FOXP1, PIGG, DHX40, MBD6, KIZ, OSBPL2, BTG1, PABPC1, BAZ2A, NOP14	Pre B Heavy	up	236	28	178	15.7303	ENCODE_and_ChEA_Consensus_TFs_from_ChIP-X.gmt
SOX2 CHEA	0.000229633	0.00546534	1.5452	GADD45B, AP3B1, CASK, MAP4K4, CDYL, RSF1, ATF7IP, CHD2, RYBP, GTF2I, HBP1, FOXO1, SH2D4B, RLIM, REST, MME, PDK1, GEMIN7, PPP1R15B, RIOK2, KLHL5, ASXL1, ZNFX1, SFPQ, NFATC3, UBL3, NUFIP2, PHC1, STAT3, ZNF704, PARP12, CCDC174, MEX3C, MLLT6, LMO4, KDM3A, SPAG9, PHACTR1, DST, ARFGEF1, BAZ2B, LDLRAD4, RIF1, DBF4, ATG14, TP53BP1, UHRF2, CHD9, FOXP1, TCF7, SLC25A36, SERTAD2, MAN1A1, LY6E, ZCCHC14, TRIM24, CSNK1E, GNA13, DIDO1, BTG1, SESN3, STK39, ID2, USP25, ETS1, ZBTB21, SCARB2, PKN2, TNRC6B, FLI1, H2AFX, SMG7, COBL, TLE1, SKIL, DUSP6, RASA1, RSBN1, ADIPOR2, AGPAT5, ZBTB40, BTN2A2	Pre B Heavy	up	237	82	775	10.5806	ENCODE_and_ChEA_Consensus_TFs_from_ChIP-X.gmt
VDR CHEA	0.0214168	0.0867944	1.52893	GOLGB1, SP100, DDX60L, KDM1B, PIK3C2B, MYO9B, VPS13A, KDM3A, NLRC5, SP110, XRN1, RPRD2, PABPC1	Pre B Heavy	up	238	13	76	17.1053	ENCODE_and_ChEA_Consensus_TFs_from_ChIP-X.gmt
REST CHEA	0.000354892	0.00546534	1.47722	PRKCB, PIK3AP1, RIMS3, RAPGEF1, TLK2, TXNRD1, ZBTB18, ARID1A, CIITA, USP47, RRAGC, USP7, RYBP, MED13L, KLF13, BCOR, REST, IQSEC1, SNX29, ZNF91, KLHL8, PPP2R5C, HIPK3, SPPL2B, KLF7, DYRK1A, ZNF704, CCDC174, ITSN2, EHMT1, SEC23IP, KPNB1, SNRK, HLA-E, ZNF326, L3MBTL4, VPS13A, BRD1, MAP1LC3B, CCNL1, SUGP2, FBXW11, RABEP2, TRAPPC8, AHDC1, GPATCH2L, PITPNM2, CRELD2, FOSB, QKI, E2F2, MSI2, ZNF638, SP110, CCSER2, CHD6, ZCCHC14, ARHGAP35, MTMR9, IL17RA, GNA13, KIZ, TMEM41A, SLC9A7, STK17B, KLF3	Pre B Heavy	up	239	66	1280	5.15625	ENCODE_and_ChEA_Consensus_TFs_from_ChIP-X.gmt
FOXA2 ENCODE	0.00933223	0.0479054	1.45843	SLC7A6, ATF7IP, ATF6, HBP1, MED13L, RNF213, YTHDC1, ATRX, KDM6A, HEXIM1, KLHL5, FAM53C, KLF7, PHLPP1, CFLAR, LARP4, MIS18BP1, PPP1R15A, ZBTB10, RBM39, CRK, YIPF4, RIF1, DCUN1D1, FOXP1, INO80D, PSME4, LNPEP, KIZ, RNF43, XRN1, DDI2, NFATC2, TGFBR2, ID2	Pre B Heavy	up	240	35	316	11.0759	ENCODE_and_ChEA_Consensus_TFs_from_ChIP-X.gmt
FOXA1 ENCODE	0.0177943	0.0761202	1.45593	CDK12, BACH2, HBP1, RNF213, YTHDC1, FCHSD2, HEXIM1, DHTKD1, KLHL5, FAM53C, PCNT, RAPGEF5, PPP1R15A, ZBTB10, LCORL, YIPF4, ZFP36L2, UHRF2, FOXO3, FOXP1, EZH1, PSME4, BTG1, LRP10, NEDD1, PELI2, BAZ2A	Pre B Heavy	up	241	27	205	13.1707	ENCODE_and_ChEA_Consensus_TFs_from_ChIP-X.gmt
STAT3 CHEA	0.0341686	0.11439	1.38631	PIK3R1, STAT1, RBBP6, RYBP, KIAA1109, ZFR, CBX4, REST, GLS, TWF1, ASXL1, STAT3, MLLT6, KAT6A, ODC1, CHD9, ZMYND8, MAN1A1, LRCH1, PLCL2, TRIM24, HOOK2, ID2, KLHL6, PABPC1, KPNA4, COBL, HELB, PTPN1, RTN4, PDE4D, ARID5B, UBR5, ARMC10, PRKCE, IRF1, AGFG1, ABLIM1	Pre B Heavy	up	242	38	177	21.4689	ENCODE_and_ChEA_Consensus_TFs_from_ChIP-X.gmt
TCF3 CHEA	0.00316601	0.022162	1.36913	PRRC2B, CDK12, CD2AP, CASK, UTRN, SMARCD1, MAP4K4, CDYL, FAM53B, CHD2, RYBP, ZFR, BACH1, RLIM, REST, PDK1, LAP3, GEMIN7, MCTP2, KLHL5, ASXL1, NFATC3, UBL3, NUFIP2, ADPGK, ANKRD44, NAV1, PHC1, CHD3, ZNF704, EHMT1, CSPP1, CWF19L2, MLLT6, PRKCI, NRIP1, SNX13, CBX1, LMO4, LUZP1, RAPGEF5, KDM3A, TNK2, SPAG9, TCF4, THOC1, PHACTR1, FNBP1, DST, IGF2BP2, DMXL1, BAZ2B, AHDC1, RIF1, DBF4, SH3KBP1, ZBTB1, TP53BP1, SPPL3, UHRF2, SPTBN1, ELK4, FOXP1, SEC16A, GIGYF2, NIN, EZH1, TAF1, CIC, ZMYND8, BRWD1, SLC25A36, DDIT4, AEBP1	Pre B Heavy	up	243	74	1006	7.35586	ENCODE_and_ChEA_Consensus_TFs_from_ChIP-X.gmt
MYOD1 ENCODE	0.0888118	0.244232	1.34059	TTN, AKAP9, ZBTB18, ZNF91, CHD3	Pre B Heavy	up	244	5	166	3.01205	ENCODE_and_ChEA_Consensus_TFs_from_ChIP-X.gmt
TP63 CHEA	0.00492295	0.029159	1.33878	PRDM2, TET3, GOLGA4, PRRC2B, AFF3, ARHGAP5, BRD4, STAT1, BACH2, ARID1B, GSAP, FOXO1, DCP2, PTPRE, YTHDC1, PLXNC1, ST3GAL5, FBXO42, NFKB1, XIST, SMARCA4, CORO2B, UBR1, UBL3, SYNRG, GRB2, ITSN2, FNDC3A, MLXIP, AKAP12, ANKFY1, MR1, ASCC3, ZEB1, VPS13A, RAPGEF5, KDM3A, DPP9, ZNF655, YTHDF3, SYK, RBM39, VPS53, DST, GAB2, KMT2E, SPPL3, NEK1, ELK4, FOXO3, CHD9, PICALM, TRAK1, TCF7, BRWD1, ABCD3, PLEKHA2, ERC1, SERTAD2, TIPARP, RHBDF2, GOLIM4, SRSF4, WDR41, NCOR1, RDX, ZCCHC14, DHX8, ARHGAP35, CSNK1E, HDLBP, GRAMD4, COL5A1, KIZ, OSBPL2, USP3, KLHDC4, KLF3, TNRC6C, TRIM56, ZNF827, STK39, ID2, CCDC84, ETS1, DOCK10, BAZ1A, FBXL20, MYB, TAB3, RCSD1, SOS1, GNAQ, BTBD3, OSBPL8, TFAM, LRRK1, LCOR, TPP2, RNF38	Pre B Heavy	up	245	100	1399	7.14796	ENCODE_and_ChEA_Consensus_TFs_from_ChIP-X.gmt
GATA2 CHEA	0.0307887	0.10776	1.26229	DGKD, MEF2D, PRKCB, CBFA2T3, PIK3AP1, PIK3R1, MAP4K4, CDYL, ARID1A, RYBP, ATF6, ACSF3, TPM4, MED13L, RNF213, ZHX2, CPEB4, IER2, BCOR, ENG, BTG2, NARF, FAM213A, PRKRIP1, ADAR, RAPGEF2, JUN, CFLAR, SYNRG, GRB2, CHD3, WWP1, MYO18A, HLA-E, RAPGEF5, PPP1R15A, IER5, HIVEP1, RABEP2, RUNX1, ZNF669, ZFP36L2, SCAF11, CREBBP, KDM1A, INPP5D, CHD9, SDE2, PICALM, EZH1, ZMYND8, E2F2, DDIT4, DENND4A, RSBN1L, MAP3K2, GRAMD4, LASP1, IRF2BP2, TRIM56, STK39, AP2A2, USP22, CYLD, TAB3, RCSD1, TNRC6B, GNAQ, SEMA4D, FLI1, PTP4A2, CTR9, ZMIZ1, CDC5L, EHD1, KDM4B, SRRM1, HNRNPL, AAK1, SH3BP5, PHF12	Pre B Heavy	up	246	81	772	10.4922	ENCODE_and_ChEA_Consensus_TFs_from_ChIP-X.gmt
POU5F1 CHEA	0.0867136	0.244232	1.25737	SMARCD1, MAP4K4, CDYL, ATF7IP, RLIM, REST, TLN1, PPP2R5C, KLHL5, ASXL1, NUFIP2, PHC1, AKAP12, MYO18A, MLLT6, CBX1, KDM3A, SPAG9, DST, RIF1, TP53BP1, UHRF2, TCF7, SLC25A36, SERTAD2, TRIM24, DIDO1, SESN3, ID2, H2AFX, RBBP5, ZMIZ1, SKIL, DUSP6, ADIPOR2, ZBTB40, NOL9, HSP90AA1, HDAC2	Pre B Heavy	up	247	39	261	14.9425	ENCODE_and_ChEA_Consensus_TFs_from_ChIP-X.gmt
RFX5 ENCODE	0.0541675	0.166836	1.22441	KMT2C, SMARCD1, AKAP8, ESCO1, GOLGB1, GTF2I, MARK3, KCNQ1OT1, DCP2, PILRB, RMND5A, ATRX, DDX60L, MIDN, TOB1, FAM214A, ASXL1, SBF2, CDKN2D, KPNB1, MYCBP2, KAT6B, HLA-E, MR1, CCNG2, CCDC186, ZNF721, PPP1R15A, PTP4A1, OSBP, UBP1, VPS53, DIP2A, ZNF70, GATAD2A, BTN2A1, TSPYL2, FOSB, DDX3X, BRWD1, TOB2, PIGG, SLC25A36, DDIT4, DENND4A, USP3, NPLOC4, RNF169, BTG1, GTF2IRD2, PCF11, SESN3, GPCPD1, TCERG1, SETD3, CABIN1, SON, LRCH4, ZNF791, GTPBP1, TPP2, ARID4A, ZCCHC2, NUMA1, KLHL24, IDI1, NHP2, BTN2A2, EIF2AK3, MAP3K3	Pre B Heavy	up	248	70	559	12.5224	ENCODE_and_ChEA_Consensus_TFs_from_ChIP-X.gmt
ZMIZ1 ENCODE	0.0271444	0.100409	1.21096	GADD45B, KMT2A, DYNC1H1, AP3B1, IRS2, PDZD8, MAN1A2, BRD4, PIK3R1, RB1CC1, RBBP6, RNF19A, AKAP8, HECTD4, HIP1R, ARID1B, ZFAND5, CNOT6L, IER2, STT3B, KLF13, TUBB4B, ATRX, BTG2, HEXIM1, TOB1, GLS, SPPL2B, KLF7, ZNF318, UBR1, TAOK1, PHIP, NUFIP2, ADPGK, EP400, EPB41, APC, SNX13, MED14, LMO4, RRP1B, IER5, FAM126A, EIF4G1, APPBP2, HIVEP1, ZNF655, FBXW11, ERGIC1, DMTF1, ADD1, FNBP1, CRK, GAPVD1, IFNAR1, ZFP36L2, DCAF8, PPP1R12A, MAVS, KAT6A, PRPF38B, ZBTB1, SPPL3, SETD5, DNAJA1, ELK4, FOXO3, AK3, SDE2, DDB1, RCOR1, DDX3X, PLEC, CEP95, BRWD1, RASD1, DDRGK1, DDIT4, ING1, SERTAD2, TIPARP, MAN1A1, KIDINS220, NXF1, POLG2, SMG6, IL17RA, GFPT1, REV1, INTS6, STK17B, HMGXB3, LASP1, BTG1, SCAF8, RNF103, DDI2, IRF2BP2	Pre B Heavy	up	249	99	914	10.8315	ENCODE_and_ChEA_Consensus_TFs_from_ChIP-X.gmt
CHD1 ENCODE	0.0395019	0.126735	1.19695	NIPBL, MSL2, PIK3R1, RBBP6, TLK2, BTAF1, USP47, USP7, MNT, ARID1B, CCDC88A, BPTF, FUS, RBM10, MED13L, CNOT6L, RLIM, REST, FBXO33, MED13, NOP56, RMND5A, NFKB1, KDM6A, FCHSD2, HIPK3, EIF5, ARIH1, ANKRD12, FAM53C, NFYA, SPEN, DYRK1A, JUN, CFLAR, UBL3, EP300, GRB2, SETD2, MEX3C, TET2, RSRC2, CSPP1, SRRM2, FBXO11, PRKCI, BLOC1S6, USPL1, MED14, KDM6B, LUZP1, ZBTB10, PTP4A1, IER5, DPP9, HIVEP1, YTHDF3, IST1, ZKSCAN1, KMT2E, DCAF8, DBF4, MAVS, NKTR, PRPF38B, ZBTB1, RBM5, SETD5, DCUN1D1, PHRF1, SEC16A, SREK1IP1, INO80D	Pre B Heavy	up	250	73	655	11.145	ENCODE_and_ChEA_Consensus_TFs_from_ChIP-X.gmt
NELFE ENCODE	0.165081	0.361316	1.1638	GADD45B, MYLIP, ZFAND5, FUS, RBM10, KCNQ1OT1, STT3B, TUBB4B, HEXIM1, TOB1, GLS, EIF5, TFRC, FAM53C, BCLAF1, ZNFX1, NUFIP2, IER5, EIF4G2, KMT2E, ODC1, ELK4, DDX3X, CEP95, TOB2, DDIT4, NXF1, INTS6, BTG1	Pre B Heavy	up	251	29	234	12.3932	ENCODE_and_ChEA_Consensus_TFs_from_ChIP-X.gmt
EGR1 ENCODE	0.116128	0.29222	1.15087	GADD45B, TTC3, STAT1, RNF19A, MYO9A, PHF14, ERICH1, FUS, DSTYK, MARK3, IER2, KLF13, PTPRE, ERCC6L2, LAP3, FCHSD2, ADAR, TFRC, SFPQ, RLF, UBL3, ARID4B, SETX, MEX3C, ZBTB37, PPFIA1, PTP4A1, SPAG9, EIF4G1, RBM39, AGO3, BAZ2B, NKTR, KDM1A, DNAJA1, CDC73, KLF10, CEP95, PCM1, PRR14L, DENND4A, AKAP11, ZNF335, PPME1, REV1, USP3, NPLOC4, POLG, DIDO1, GTF2IRD2, CEP57, RASGEF1B, YEATS2, RFX3, CLPX, SETD3, PABPC1, FBXL20, MYB, MAPK6, MBD5, SIRT1, PTP4A2, CCNT1, ATXN2L, ZMIZ1, TMEM50B, SKIL, RASA1, RSBN1	Pre B Heavy	up	252	70	537	13.0354	ENCODE_and_ChEA_Consensus_TFs_from_ChIP-X.gmt
EGR1 CHEA	0.189374	0.383731	1.14593	GADD45B, ZBTB20, ELF2, SP100, BACH1, HBP1, CBX4, HOOK3, ADAR, LARP1, JUN, STAT3, MEX3C, TNK2, DMTF1, UBP1, PRPF4B, KMT2E, NLRC5, RIF1, PCM1, NFIC, ERC1, GOLIM4, SRPK2, DIDO1, CHD1, RASGEF1B, TCERG1	Pre B Heavy	up	253	29	315	9.20635	ENCODE_and_ChEA_Consensus_TFs_from_ChIP-X.gmt
EZH2 ENCODE	0.234683	0.463349	1.14304	PIK3AP1, CCDC88C, FAM213A, NEIL1, KPNB1, BLOC1S6, IKZF3, LDLRAD4	Pre B Heavy	up	254	8	338	2.36686	ENCODE_and_ChEA_Consensus_TFs_from_ChIP-X.gmt
ZNF384 ENCODE	0.117647	0.29222	1.12376	GADD45B, NIPBL, TTC3, CASK, PNPLA8, TCOF1, MYO9A, BTAF1, ATF7IP, CHD2, RYBP, GTF2I, HIF1A, BPTF, HBP1, CNOT6L, RLIM, CBX4, REST, TLN1, FBXO42, FCHSD2, MIDN, ZMYM5, DYRK1A, SUCO, SUZ12, ASXL1, SFPQ, PHIP, CFLAR, DENND1B, NUFIP2, GRB2, PHC1, CHD3, MLXIP, RSRC2, SLU7, WWP1, SRRM2, MED14, CDK17, LMO4, KDM3A, PTP4A1, EIF4G1, DMTF1, CSNK1G3, PRPF4B, IFNAR1, YIPF4, NAP1L1, CREBBP, SH3KBP1, PARP14, ZBTB1, CDC73, PTBP3, AK3, RCOR1, QKI, INO80D, E2F2, RASD1, TOB2, POU2F1, ILF3, CCSER2, APPL1, PLCL2, FOXJ3, POLG2, EIF5B, AVL9, NFX1, TRAF6, AFTPH, GOT2, BIRC6, USP1, ASXL2, TNRC6A, RAB21, AP1G1, RPRD2, RFX3, USP15, SETD3, ARL5A, CABIN1, AFF4, NECAP1, MAPK6, PIK3C3, NCOR2, SMG7, EXOSC8, LRRK1, CCDC93, UBAP2L, HELB, DAGLB, SKIL, NHP2, RB1, MAP3K3, STIM2, SRRM1, HNRNPL, PHF12, AKT2, SENP6, XIAP, TRIM25, RRM2B, DNAJC3, TRIP12, RERE, ATP6V1B2	Pre B Heavy	up	255	120	730	16.4384	ENCODE_and_ChEA_Consensus_TFs_from_ChIP-X.gmt
PPARG CHEA	0.154333	0.349518	1.12256	AP3B1, MSL2, MYLIP, IRS2, RAPGEF1, ARID1A, ZFAND5, USP8, NOP56, FBXO42, SMARCA4, TOB1, PIK3C2B, KLF7, JUN, BRD2, CFLAR, GRB2, NAV1, KANSL1, FNDC3A, KPNB1, MTDH, FBXO11, CSNK1G2, TBC1D1, KDM3A, SUGP2, TNFAIP3, ZFP36L2, CS, ATP13A3, UBXN7, CHD9, PTBP3, PICALM, ZMYND8, ZNF638, DDIT4, CCSER2, RASSF2, IBA57, EIF5B, BTG1, GARS, HIVEP3, ATG10, CLPX, ZBTB21, NECAP1, SCARB2, EIF3A, LRRK1, CYCS, HELB, DCP1A, CASP8, DUSP6, EHD1, CEP250, SRRM1, HNRNPL, PHF12	Pre B Heavy	up	256	63	535	11.7757	ENCODE_and_ChEA_Consensus_TFs_from_ChIP-X.gmt
NFE2L2 CHEA	0.180679	0.376008	1.09705	KMT2A, PCDH9, ARHGAP5, IRS2, RABEP1, UTRN, ZBTB20, ITPR2, TXNRD1, ZBTB18, PHF3, KIF1B, CEP290, GSAP, HBP1, FBXO33, SMC5, SNX29, FCHSD2, MAPK8, TWF1, UBL3, ANKRD44, NAV1, EPB41, SLMAP, PIK3CG, ARAP2, MYCBP2, MTDH, SNX13, USPL1, VPS13A, PTP4A1, NPEPPS, TCF4, RANBP6, APPBP2, MACF1, FNBP1, ARFGAP3, HECA, IGF2BP2, ZDHHC20, LDLRAD4, PPP1R12A, SYNE1, TBC1D23, FOXP1, POU2F1, MAN1A1, LRCH1, GOLIM4, KIAA2026, ZZEF1, DHX40, COL5A1, CEP170	Pre B Heavy	up	257	58	1022	5.67515	ENCODE_and_ChEA_Consensus_TFs_from_ChIP-X.gmt
BHLHE40 ENCODE	0.270943	0.516983	1.07591	RABEP1, MYO9A, FAM53B, RRAGC, HIF1A, CREBRF, BPTF, RMND5A, PRRC2C, ZNF292, ANKRD12, DYRK1A, PHLPP1, SYNRG, NCOA2, WDR26, SPAG9, TNFAIP3, JMY, USP9X, RIF1, KAT6A, SPPL3, KLF10, FOXO3, PIKFYVE, DDX3X, PICALM, EZH1, SLC25A36, ILF3, IBA57, PDPR, GNA13, REV1, USP3, SMG1, RAB21, YEATS2, ZBTB11, USP36, MAPK6, SIRT1, UBAP2L, CUX1, DAGLB, CACUL1, AGPAT5, MBTD1, CASC3, ARFGEF2	Pre B Heavy	up	258	51	348	14.6552	ENCODE_and_ChEA_Consensus_TFs_from_ChIP-X.gmt
FOXM1 ENCODE	0.378963	0.637187	1.04029	ATF7IP, TUBB4B, DYRK1A, ASXL1, CDKN2D, KIF20B	Pre B Heavy	up	259	6	95	6.31579	ENCODE_and_ChEA_Consensus_TFs_from_ChIP-X.gmt
REST ENCODE	0.405483	0.637187	1.02122	KMT2A, PHF14, RNF213, REST, TFRC, TAOK1, SPAG9, ZNF655	Pre B Heavy	up	260	8	383	2.08877	ENCODE_and_ChEA_Consensus_TFs_from_ChIP-X.gmt
NANOG CHEA	0.400548	0.637187	1.01884	CDYL, CHD2, RYBP, LRRC28, ZFR, RLIM, REST, PDK1, TUBB4B, PPP1R15B, HEXIM1, KLHL5, ASXL1, PHC1, ZNF704, MLXIP, KPNB1, AKAP12, CCP110, MLLT6, CBX1, KDM3A, MAP1LC3B, FBXW11, PHACTR1, IST1, DST, IGF2BP2, MYO5A, RIF1, DBF4, ATG14, TP53BP1, UHRF2, SLC25A36, LNPEP, CSNK1E, GNA13, DIDO1, SESN3, ID2, CASP3, NSMAF, SCARB2, TNRC6B, H2AFX, FRYL, LCOR, COBL, RBBP5, NSF, DUSP6, NCK2, RB1, EIF2AK3, MAP3K3	Pre B Heavy	up	261	56	595	9.41176	ENCODE_and_ChEA_Consensus_TFs_from_ChIP-X.gmt
RELA ENCODE	0.414201	0.63787	1.01449	GADD45B, FAM129C, PIK3R1, STAT1, CIITA, FUS, NFKB1, FCHSD2, KDM1B, KLHL5, ZNF292, NFYA, JUN, ASXL1, ZNFX1, PHIP, CFLAR, IFIH1, ZBTB37, CEP135, IER5, CCNL1, THOC1, HIVEP1, TNFAIP3, IKZF3, KMT2E, ZFP36L2, KAT6A, UPF2, ZBTB1, REL, SETD5, KLF10, TOB2, ILF3, DENND4A, TIPARP, HIST1H2BD, INTS6, BTG1, PPP6R1, IRF2BP2, AP1G1, DOCK10, RPRD2, BAZ1A, WAC, MYB, CYLD, RCSD1, CREB1, CDK13, SMG7	Pre B Heavy	up	262	54	484	11.157	ENCODE_and_ChEA_Consensus_TFs_from_ChIP-X.gmt
SMC3 ENCODE	0.508333	0.698958	0.984508	GADD45B, MAP4K5, PIK3AP1, PAXBP1, JAK2, FAM53B, KIF1B, ABCA1, TPM4, MED13L, PTPRE, CCDC88C, FBXO33, MED13, HEXIM1, MIDN, TINF2, GNPTAB, JUN, PHLPP1, ANKRD44, ANKRD17, EP400, GOLGA2, MTDH, PCSK7, CDK5RAP3, IRGQ, AKAP8L, ZFP36L2, USP9X, SH3KBP1, VPS4A, CDC73, CHD9, PTBP3, AK3, QKI, PLEC, RASD1, ZNF638, DDIT4, POU2F1, SERTAD2, TIPARP, MAN1A1, LRCH1, PLCL2, WDR41, DHX8, TRIM24, MAPK9, MTMR9, REV1, RNF43, CLASP2, SLC9A7, NCOA3, BTG1, SCAF8, AFTPH, HOOK2, ID2, LRP10, BAZ2A, SCAI, DIP2B, RASSF5, CDK13, PTP4A2, SMG7, LRRK1, ATMIN, CUX1, YTHDC2, ZMIZ1, KLHL24	Pre B Heavy	up	263	77	1181	6.5199	ENCODE_and_ChEA_Consensus_TFs_from_ChIP-X.gmt
CBX3 ENCODE	0.47571	0.678327	0.979262	PAXBP1, ZFR, DSTYK, KDM3A, RFC1	Pre B Heavy	up	264	5	81	6.17284	ENCODE_and_ChEA_Consensus_TFs_from_ChIP-X.gmt
TCF7L2 ENCODE	0.54534	0.736687	0.97089	DGKD, SLC7A6, ARHGAP5, PAXBP1, CHD2, CCDC88A, RBM10, DIAPH2, NARF, HEXIM1, TINF2, SMARCA4, ZNF292, FAM53C, MYO9B, ZBED5, EHMT1, LARP4, WWP1, MLLT6, KIAA1551, CDK17, ZNF451, RRP1B, APPBP2, HIVEP1, RABEP2, IST1, JMY, BAZ2B, USP9X, SCAF11, NKTR, PRPF38B, ELK4, RBM6, AK3, DDB1, TCF7, DDRGK1, SLC25A36, ING1, NXF1, MBD6, CLASP2, POLG, CEP57, BIRC6, ID2, VPS13C, HMBOX1, RFX3, DLG1, ZBTB11, MED1, MDM4, ZMIZ1, CDC5L, DUSP6, IDI1, CDK6, CD55, EXOC5, RBM25, AKT2, YAF2, GLYR1, NRBP1, DCAF6, ANKIB1	Pre B Heavy	up	265	70	583	12.0069	ENCODE_and_ChEA_Consensus_TFs_from_ChIP-X.gmt
SP1 ENCODE	0.57616	0.751938	0.966279	ANKRD11, AP3B1, ZBTB20, PHF14, ARID1A, KIF1B, MNT, CREBRF, HBP1, KCNQ1OT1, DCP2, TUBB4B, TOB1, FAM53C, ZMYM5, SUCO, SFPQ, NCOA2, CASC4, PWWP2A, ZNF766, KPNB1, MYCBP2, WWP1, KAT6B, FBXO11, PCNT, CCNG2, KDM3A, OSBP, AKAP8L, FAM126A, ADD1, UBP1, BBX, GATAD2A, FOXO3, STAT2, BRWD1, TOB2, DCTN4, LNPEP, DENND4A, NFATC2IP, CHD6, RSBN1L, ZCCHC14, OSBPL2, DNM2, PPP6R1, ICE1, PTCD3, TCERG1, CABIN1, CYLD, LRCH4, TNRC6B, H2AFX, PTP4A2, FRYL, AP3D1, GTPBP1, TPP2, ARID4A, ZMIZ1, SBDS, CCNL2, MTOR, KDM4B, EIF2AK3, RTN4	Pre B Heavy	up	266	71	707	10.0424	ENCODE_and_ChEA_Consensus_TFs_from_ChIP-X.gmt
CEBPD ENCODE	0.609536	0.769414	0.9604	GADD45B, KMT2C, KMT2A, MYLIP, ESCO1, CHD2, FUS, MED13L, CBX4, TUBB4B, TLN1, BTG2, MIDN, TOB1, HIPK3, TFRC, SPEN, JUN, ZNFX1, SFPQ, CFLAR, NUFIP2, SYNRG, MIB1, CTCF, FBXO11, PCNT, ASCC3, CCNG2, ZNF721, PPP1R15A, KDM3A, ZNF451, IER5, MAP1LC3B, EIF4G2, CCNL1, SUGP2, DMTF1, RBM39, ADD1, ZNF669, KMT2E, ZFP36L2, KLF10, FOXO3, PIKFYVE, RCOR1, EZH1, CEP95, E2F2, TOB2, DDRGK1, PIGG, ABCD3, DDIT4, HIST1H2BD, POLG2, RDX, MTMR9, HDLBP, PARN, USP3, SLC38A1, INTS6, CAST, NFX1, BTG1, XRN1, KLF3, PCF11, GARS	Pre B Heavy	up	267	72	734	9.80926	ENCODE_and_ChEA_Consensus_TFs_from_ChIP-X.gmt
FOSL2 ENCODE	0.555556	0.737548	0.943814	JAK2, MNT, IFRD1, EIF5, VEZF1, DPP9, TNFAIP3, ZKSCAN1, KLF10, PSME4, ZMYND11, NFATC2, TGFBR2, CCDC84, TPM2, DAGLB, RTN4, RBM25, PAFAH1B2, KCTD20, TRIM25	Pre B Heavy	up	268	21	196	10.7143	ENCODE_and_ChEA_Consensus_TFs_from_ChIP-X.gmt
STAT3 ENCODE	0.670447	0.770514	0.942416	ARHGAP5, PAXBP1, STAT1, RBBP6, RNF19A, CLIP1, RRAGC, TMF1, ATF6, RALGAPA1, HBP1, BTG2, PPP1R15B, KLHL5, TOB1, GLS, ZMYM5, JUN, PHLPP1, ASXL1, ZNFX1, CFLAR, ARID4B, ANKRD17, STAT3, ZBED5, RSRC2, MYCBP2, HLA-E, CCNG2, BLOC1S6, USPL1, PTP4A1, CCNL1, HIVEP1, WDR70, RUNX1, JMY, DMXL1, USP9X, SCAF11, PARP14, GDE1, PICALM, TAF1, STAT2, PSME4, TOB2, PLEKHA2, DDIT4, ILF3, DENND4A, TIPARP, SP110, HIST1H2BD, RDX, ZZEF1, USP3, POLG, LASP1, BTG1, PPP6R1, XRN1, IRF2BP2, KANSL1L, PCF11, SMG1, USP25, RPRD2, LRP10, TCERG1, ISY1	Pre B Heavy	up	269	72	725	9.93103	ENCODE_and_ChEA_Consensus_TFs_from_ChIP-X.gmt
BCL3 ENCODE	0.630015	0.770514	0.923145	STAT1, AKAP8, HEXIM1, PRKRIP1, SYNRG, ANKRD17, CDK11A, VEZF1, ANKFY1, RIT1, ARFGAP3, KMT2E, KAT6A, UPF2, REL, CDC73, TOB2, DENND4A, HIST1H2BD, POLG2	Pre B Heavy	up	270	20	273	7.32601	ENCODE_and_ChEA_Consensus_TFs_from_ChIP-X.gmt
TRIM28 CHEA	0.668323	0.770514	0.892593	STAT1, TXNRD1, HIF1A, ZNF91, FBXO21, JUN, MED14, MYO5A, PPP1R12A, ODC1, SESN3, ID2, ING5, TGIF2, CREB1, PUM1, BMPR2, CDK6, CD55	Pre B Heavy	up	271	19	210	9.04762	ENCODE_and_ChEA_Consensus_TFs_from_ChIP-X.gmt
RCOR1 ENCODE	0.847562	0.906421	0.89168	MAPK8IP3, CD2AP, RABEP1, RNF19A, CEP350, JAK2, RRAGC, KIF1B, ERICH1, ARID1B, CCDC88A, TPM4, CBX4, REST, PDK1, HEXIM1, MIDN, SPEN, STAT3, KIAA0232, PWWP2A, SLMAP, FNDC3A, TET2, MYCBP2, FBXO11, PRKCI, SMCHD1, USPL1, LMO4, MPRIP, HIVEP1, ERGIC1, RABEP2, ADD1, PXK, TRAPPC8, USP9X, CREBBP, PARP14, REL, PTBP3, UBE2O, PICALM, ATE1, MSI2, DDIT4, LNPEP, SERTAD2, TIPARP, RAB14, FOXJ3, EIF5B, ZNF335, MAPK9	Pre B Heavy	up	272	55	702	7.83476	ENCODE_and_ChEA_Consensus_TFs_from_ChIP-X.gmt
ZEB1 ENCODE	0.662618	0.770514	0.880476	AP3B1, SP100, IFIH1, JMY, ZNF70, CRELD2, AP1G1, LRCH4, ATMIN	Pre B Heavy	up	273	9	106	8.49057	ENCODE_and_ChEA_Consensus_TFs_from_ChIP-X.gmt
SP2 ENCODE	0.986257	0.992734	0.827057	ANKRD11, MEF2D, FAM133B, PAXBP1, SMARCD1, ZBTB20, AKAP8, KIF1B, ZNF101, CREBRF, HIP1, HBP1, TUBB4B, TLN1, NARF, KDM6A, TRIP11, GLS, EIF5, ZMYM5, SFPQ, ARID4B, NCOA2, CAND1, EPB41, PWWP2A, MEX3C, KAT6B, PCNT, OSBP, MPRIP, AKAP8L, FAM126A, THOC1, DHX38, RBM39, WDR70, UBP1, NIP7, BBX, ZKSCAN1, ZNF70, GATAD2A, VPS4A, KDM1A, SETD5, LTN1, DCTN4, ING1, PRR14L, NFATC2IP, CHD6, ZNF621, APPL1, RSBN1L, DHX8, MAPK9, MED29, OSBPL2, DNM2, XRN1, CEP57, GOT2, TRIM52, ID2, ZSCAN30, TCERG1, FAM76A, SCAI, CYLD, LRCH4, MDM4, TNRC6B, FRYL, SMAD2	Pre B Heavy	up	274	75	994	7.54527	ENCODE_and_ChEA_Consensus_TFs_from_ChIP-X.gmt
TRIM28 ENCODE	0.926674	0.964241	0.738367	ZNFX1, CBX1, PPP1R15A, RABEP2, SDE2, TIPARP, ZNF134, PPP6R1, RBBP5, CCNT1, YTHDC2, RSBN1, WRN	Pre B Heavy	up	275	13	120	10.8333	ENCODE_and_ChEA_Consensus_TFs_from_ChIP-X.gmt
ETS1 ENCODE	0.992734	0.992734	0.656187	ARIH1, ASXL1, NFATC3, STAT3, CWC25, ZNF655, FBXW11, CRK, KMT2E, KAT6A, PIKFYVE, PGM2L1, ILF3, STRIP1, AFF4, SMG7, CCNT1, KLHL24, SCAMP4, TBC1D15, GGNBP2	Pre B Heavy	up	276	21	156	13.4615	ENCODE_and_ChEA_Consensus_TFs_from_ChIP-X.gmt
FOS ENCODE	0.970918	0.992734	-0.812052	VIM, ANP32E, ISCA2, PRMT1, PPIA, COTL1, LAPTM4A, MORF4L2, SMCO4, HNRNPA1, SSR3, LMAN2, FDFT1, CHCHD2, PSMB3, SNRPA, SPSB3, GPX4, EIF3F, TMBIM6, CCT7, KAT5, PNKD, CUTA, SKA2, CNPY3, HNRNPH2, MAF1, PSMA5, HNRNPK, ARL16, P4HB, DCAF15, POLR1D, MANF, ILF2, HSPE1, YBX1, THOC6, DNAJB11, ERI3, PABPN1, GLO1, CCT3, STT3A, NMT1, HMGB1, UGP2, NUBP2, SPAG7, H2AFJ, CYTH2, RBM42, COPZ1, HNRNPR, CENPF, UBALD2	Pre B Heavy	down	277	57	637	8.94819	ENCODE_and_ChEA_Consensus_TFs_from_ChIP-X.gmt
EZH2 CHEA	0.725479	0.821498	-0.813862	PFDN4	Pre B Heavy	down	278	1	237	0.421941	ENCODE_and_ChEA_Consensus_TFs_from_ChIP-X.gmt
HDAC2 ENCODE	0.825467	0.895225	-0.826477	SMARCD2, HINT1, PSMD9, NDUFC2, TUBA1B, SYPL1, ARPC5, KXD1, EDEM1, GINM1, ANXA5, WTAP, PPP1CB	Pre B Heavy	down	279	13	175	7.42857	ENCODE_and_ChEA_Consensus_TFs_from_ChIP-X.gmt
IRF8 CHEA	0.758915	0.846905	-0.849714	AIF1, CD53, CTSS, BCAP31, PSMB8, HLA-DRA, PSMB9, N4BP2L1, PARP8, TAP1, HLA-A, TOR1AIP1, ERAP1	Pre B Heavy	down	280	13	121	10.7438	ENCODE_and_ChEA_Consensus_TFs_from_ChIP-X.gmt
ZBTB33 ENCODE	0.873144	0.920988	-0.882094	HIGD2A, SMARCD2, PRDX1, PTGES3, UBE2N, BANF1, POLR2B, TP53, SNRPG, PHF5A, TRAPPC2, MINOS1, LSM3, PEBP1, CDC123, DENR, NAA38, EMD, NPM1, YIPF3, CCT8, SSR4, CREBZF, MPC2, SMDT1, VDAC3, VMP1, FAM200B, TRA2A, FGFR1OP2, CDC26, TMED2, USP39, VPS29, COPS3, IMP3, DGUOK, ERGIC2, TARDBP, TMCO1, CCNC, SNRPC, CCT6A, HNRNPK, ERH, TXNL1, MICU2, AURKAIP1, FUBP1, HELLS, ITGB1BP1, GDI2, SRSF5, RSL24D1, TRAPPC1, PHB, PMF1	Pre B Heavy	down	281	57	702	8.11966	ENCODE_and_ChEA_Consensus_TFs_from_ChIP-X.gmt
IRF3 ENCODE	0.791508	0.870659	-0.901086	HMGB2, ANP32E, PRMT1, RWDD1, LAPTM4A, FYN, TMEM256, HNRNPA1, TMX2, DDOST, GGCT, LMAN2, FDFT1, CHCHD2, PSMB3, SNRPA, SPSB3, SNRPD2, EIF3F, NUDC, INTS3, DDX54, CCT7, PNKD, SKA2, RUVBL2, MZT1, CNPY3, MAF1, ANAPC15, ARL16, P4HB, DCAF15, MANF, HINT2, YBX1, FAM192A, CDK19, TCP1, HIST1H2AE, DNAJB11, COPE, PABPN1, CREB3L4, GLO1, STT3A, NMT1, RBX1, MED24, UGP2, ACYP1, NUBP2, SPAG7, H2AFJ, CYTH2, RBM42	Pre B Heavy	down	282	56	663	8.44646	ENCODE_and_ChEA_Consensus_TFs_from_ChIP-X.gmt
CEBPB ENCODE	0.663313	0.770514	-0.902495	HNRNPF, TNFRSF1A, MPG, COTL1, HNRNPH1, PSMB3, GPX4, TXNDC12, HNRNPA3, NDUFS4, NEAT1, OGT, DBI, TARS, BTF3L4, YARS, UGP2	Pre B Heavy	down	283	17	144	11.8056	ENCODE_and_ChEA_Consensus_TFs_from_ChIP-X.gmt
RAD21 ENCODE	0.646139	0.770514	-0.945449	SOCS2, ARPC3, PSMD9, TP53, C1QBP, PSMB4, MORF4L2, ISCU, MLF2, SMCO4, NOP10, BDH2, SLC25A5, DENR, SCRN2, YARS2, PSMG2, TNFRSF14, ARRB2, EIF3F, LSM4, MITD1, RNF7, PPIB, MYL12A, SRP9, KAT5, ADRM1, CDC26, CLTB, MTX1, TMEM134, UCHL3, IMP3, MND1, LETMD1, PSMC4, HDDC3, MAP3K4, METTL5, PLRG1, RNF126, PPP1CB, LZIC, VTA1, CCDC124, CHCHD10, DECR1, MIEN1, HSD17B10, H2AFZ, ELOF1, NME1, NDUFB6, HAX1	Pre B Heavy	down	284	55	1265	4.34783	ENCODE_and_ChEA_Consensus_TFs_from_ChIP-X.gmt
BCLAF1 ENCODE	0.588908	0.755765	-0.963279	HNRNPF, HIGD2A, SMARCD2, PRDX1, GNG5, ENY2, BANF1, FKBP3, SNRPG, COMMD3, HMGA1, EEF1A1, FTL, BAX, TOMM22, CDC123, LMAN2, MDH1, RANBP1, NDUFC2, EPB41L4A-AS1, PSMB1, ATL3, RAD23A, ACADM, TUBA1B, SNRPD1, CREBZF, CUL4A, MITD1, COPS7B, CAP1, MYL12A, NSFL1C, CCT7, SEC13, CCDC90B, EMG1, MTERF4, PPIH, VPS29, METTL9, TMEM69, PHB2, SEC22B, TOMM20, CCNC, EPN1, OGT, HNRNPA2B1, MAF1, NOL7, PDCD10, DPM3, TIMM9, SLC3A2, AURKAIP1, METTL5, COPS4, PCID2, LZIC, VTA1, HSPE1, RSL24D1, NUDT5, SNHG7, THOC6, HIST1H2AE, SRSF7, TOR1AIP1, NME1, DDX1, SNRPB, TAF1D, EMC4	Pre B Heavy	down	285	75	851	8.81316	ENCODE_and_ChEA_Consensus_TFs_from_ChIP-X.gmt
PPARD CHEA	0.499325	0.698958	-0.978971	ANXA1, ENY2, SSR3, FTL, FTH1, GGCT, HADHB, DNAJC19, COX4I1, SRP9, TOMM7, LANCL1, DBI, DYNLT1, SPIDR, HSDL2, EIF3D, ACAA2, ETFA, H2AFJ, MFSD1, HECTD1	Pre B Heavy	down	286	22	285	7.7193	ENCODE_and_ChEA_Consensus_TFs_from_ChIP-X.gmt
ZKSCAN1 ENCODE	0.469594	0.678327	-0.988706	ITM2C, OCIAD2, CAPZB, TKT, H2AFY, CNOT8, SEC22B, MICU2, ACYP1, LAGE3, NFE2L2, DNAJC21, NHLRC3, NECAP2, HPCAL1, CCND3, DHRS7	Pre B Heavy	down	287	17	120	14.1667	ENCODE_and_ChEA_Consensus_TFs_from_ChIP-X.gmt
TAF7 ENCODE	0.475062	0.678327	-0.991073	HNRNPF, HMGB2, PRDX1, ANP32E, CALM2, PTGES3, TP53, NACA, SNRPG, HNRNPA1, HNRNPH1, HMGA1, EEF1A1, HMGN2, FTL, ENO1, CDC123, EPB41L4A-AS1, PSMB1, OCIAD1, RAD23A, ACADM, TUBA1B, CAPZA1, SNRPD1, CNBP, MITD1, COQ5, MYL12A, NDUFAF3, TAF9, TRA2A, HNRNPA3, CSTF3, SF3B3, TMEM69, METAP2, NEAT1, OGT, HNRNPA2B1, SRSF2, MAF1, PSMD8, SLC3A2, COPS4, GART, SDCBP, NUDT5, BEX4, SNHG7, MFSD11, NDUFB1, HIST1H2AE, H2AFZ, SRSF7, TOR1AIP1, HMGN1, EIF3D, DDX1, SNRPB, TAF1D	Pre B Heavy	down	288	61	640	9.53125	ENCODE_and_ChEA_Consensus_TFs_from_ChIP-X.gmt
NFIC ENCODE	0.473079	0.678327	-0.991387	GAPDH, NOP10, NDUFB3, ARPC1B, HMGA1, EEF1A1, CDC123, PSMB3, GPX4, REPIN1, MPC2, GUCD1, MYL12A, SNF8, N4BP2L2, MT2A, TMEM230, SNRPD3, NEAT1, GINM1, CCNC, HNRNPA2B1, CRLS1, LZIC, FAM120AOS, LDHA, TARS, ECH1, HSPB1, NUDT5, THOC6, MLX, STT3A, ERAP1, AZI2, CLTC, CFL1, ACAA2, ECI1, ZFAS1	Pre B Heavy	down	289	40	279	14.3369	ENCODE_and_ChEA_Consensus_TFs_from_ChIP-X.gmt
ERG CHEA	0.394474	0.637187	-1.02874	S100A4, PSMA2, ENY2, LAMTOR5, NDUFAF3, TKT, SOD1, NAMPT, PHB, SDF4, PSMG4, ERP29, MTHFD2L, SCAMP2, DNAJC8, LAMP1, CTNNB1, RGP1, ZBTB44, SMIM20, POLR2J	Pre B Heavy	down	290	21	144	14.5833	ENCODE_and_ChEA_Consensus_TFs_from_ChIP-X.gmt
ZC3H11A ENCODE	0.394546	0.637187	-1.03441	SOCS2, PTK2B, ISCU, ARMC8, COX17, GNAI3, ERCC1, NSFL1C, COMMD7	Pre B Heavy	down	291	9	129	6.97674	ENCODE_and_ChEA_Consensus_TFs_from_ChIP-X.gmt
ATF3 ENCODE	0.364978	0.637187	-1.04497	GLOD4, BAX, RAD23A, FAM122A, ATP6V1G1, EIF2S2, ATG3, PPP2R3B, HNRNPH2, TIMM13, ADI1, CCDC124, TSR3, GTF2H3, SNAP29, ERP29	Pre B Heavy	down	292	16	114	14.0351	ENCODE_and_ChEA_Consensus_TFs_from_ChIP-X.gmt
IRF1 ENCODE	0.320054	0.573119	-1.05741	NIPSNAP3A, PSMA2, SRGN, LSM6, B2M, MDK, PSMB1, PSMB8, TNFRSF14, SSR4, VAMP5, RAB10, MEA1, MT2A, YWHAG, SKA2, CNOT8, SEC22B, PSMA5, TDP2, KLHDC3, ATP6V1E1, SLC3A2, HINT2, GDI2, NAMPT, SNHG7, HSDL2, NME1, PSMA3, STT3A, ERAP1, CLTC, APOBEC3C, ZFAS1, PSMG4, ACOT13	Pre B Heavy	down	293	37	263	14.0684	ENCODE_and_ChEA_Consensus_TFs_from_ChIP-X.gmt
YY1 CHEA	0.275277	0.516983	-1.07925	TP53, NACA, EEF1E1, EMC6, SLIRP, CAMLG, EEF1A1, UBA52, CHCHD2, YARS2, URM1, LSM7, ARF4, TMED9, CAPZA1, MPC2, PRDX3, UQCRB, PSMC5, ZNHIT3, RRM1, YWHAE, SNW1, CCDC124, ECH1, PSMB5, SNRNP35, NDUFB8, GTF3C6, TOR1A, NMT1, ING4, GTF2H3	Pre B Heavy	down	294	33	332	9.93976	ENCODE_and_ChEA_Consensus_TFs_from_ChIP-X.gmt
KAT2A ENCODE	0.298352	0.546979	-1.10735	CALM2, NACA, TMEM258, SNRPA, ERH, EIF3D, CLTC, CFL1	Pre B Heavy	down	295	8	90	8.88889	ENCODE_and_ChEA_Consensus_TFs_from_ChIP-X.gmt
HNF4A ENCODE	0.14597	0.340597	-1.11258	CMC1, MGST2, SMARCD2, TPT1, CALM2, TIMMDC1, ENY2, OCIAD2, IL32, RWDD1, LAPTM4A, MLF2, TMEM256, SLC25A6, FTL, GALK1, SERPINB1, COX17, SLC25A5, GSTO1, HADHB, PSMB3, TMEM14C, WDR45, RANBP1, PIM1, PSMB1, EEF1B2, MPC2, SUCLA2, CMTM8, MYL12B, GANAB, ACTN4, VAMP5, VMP1, FAM200B, TAF9, DDX54, EIF6, UCKL1, CCDC90B, RER1, HSD17B11, METTL9, EDEM1, NEAT1, CYB5R3, TMCO1, GMPR2, MAF1, PSMA5, FDX1, TDP2, NDUFAB1, CIB1, UBE2V2, COPS4, TIMM13, RILPL2, GDI2, SRSF5, VTA1, HSPE1, VPS28, CD2BP2, DECR1, MYADM, PABPN1, MLX, GOLPH3, POLR2H, ASH2L, PATZ1, CYB5A, ETFA, PEX13, NSL1, HDDC2, PHF8, GPALPP1, SEPT9, METTL21A, RBM42, PAICS, FAM96B, SFXN1, ACOT13, GPX7, MMADHC, NINJ1, NFE2L2, ARFRP1, HECTD1, RGS19, AUP1, CMPK1	Pre B Heavy	down	296	97	1276	7.60188	ENCODE_and_ChEA_Consensus_TFs_from_ChIP-X.gmt
SIX5 ENCODE	0.136475	0.328392	-1.11537	PSMA2, UQCRH, HIGD2A, SUCLG1, ENY2, TP53, PSMB4, LAMTOR2, SSR3, TMEM258, FTL, EMC7, UBA52, LMAN2, MDH1, SNAPIN, SF3B5, NAA38, FAM96A, ATL3, TRPC4AP, SSR2, TMED9, APH1A, MSL3, SEC11C, EIF2S2, COA3, TMEM59, VTI1B, RAB5C, M6PR, TMEM33, SERP1, IFT20, ZNF277, UCKL1, MEA1, CCDC28A, N4BP2L2, CCDC90B, PNKD, CDC26, EMG1, ATP6V0B, YWHAG, PSMC5, RAB8B, PPP2R3C, TMEM69, PHB2, GMPR2, SRSF2, MAF1, RRM1, PSMC4, PDCD10, ZNF274, KLHDC3, THAP11, DPM3, ZNF226, ZNF32, AURKAIP1, CHCHD3, TIMM13, SNW1, CCDC124, PHB, CLPP, CDK19, NT5C3A, ECH1, SHMT2, THOC6, MFSD11, FIS1, PSMB5, THYN1, COX7C, COPE, ERI3, TOR1AIP1, GLO1, CCT3, TOR1A, NMT1, MED24, CNPY2, NUTF2, ING4	Pre B Heavy	down	297	91	1094	8.3181	ENCODE_and_ChEA_Consensus_TFs_from_ChIP-X.gmt
KLF4 CHEA	0.10152	0.269553	-1.14187	CMC1, SOCS2, TXN, GAPDH, HINT1, CSTB, PRDX1, PPP1R35, TPT1, SUMO2, RWDD1, PPIA, LAPTM4A, TP53, ANP32B, HNRNPA1, HNRNPH1, EEF1A1, ENO1, STMN1, GNB2, TAGLN2, ARPC5L, TMEM50A, CERS2, PIM1, FAM96A, ATL3, COMT, ACADM, TUBA1B, DRAM2, COX5A, CNBP, MPC2, LSM4, KRTCAP2, MPC1, PPIB, MIF, TPD52, XBP1, UHRF1, EAPP, BCCIP, TOMM7, SEC13, ANKRD10, DPYSL2, ALYREF, ACTG1, HSD17B11, YWHAG, TMEM230, RAB8B, SKA2, CNOT8, TSPO, OGT, CCT6A, HNRNPA2B1, ANXA5, MSN, FABP5, KLHDC3, MICU2, ZNF428, SLC3A2	Pre B Heavy	down	298	68	987	6.88956	ENCODE_and_ChEA_Consensus_TFs_from_ChIP-X.gmt
E2F1 CHEA	0.0700411	0.207429	-1.16248	HNRNPF, HMGB2, NDUFV2, STARD3NL, LSM6, TCEAL8, SEC11A, SNRPN, TPT1, CALM2, RAN, RPA3, TP53, DCK, EEF1E1, PHF5A, MSH2, TMEM258, COX17, PSMA1, HMCES, S100A10, FAM96A, ESD, TUBA1B, EIF3F, SNRPD1, CREBZF, EIF2S2, COA3, CD9, DUT, CNBP, NUPL2, SUMO1, GANAB, TAF10, PSMF1, M6PR, MIF, CLNS1A, COMMD6, EAPP, COX8A, ARPC5, DDX54, EIF6, SMS, ADRM1, PFN1, IPO11, VPS29, PPP2R3C, SKA2, CCNB1IP1, COPS3, NASP, MND1, OGT, HNRNPA2B1, UXT, SRSF2, RRM1, HNRNPK, ERH, P4HB, MICU2, TIMM9, SLC3A2, MAGEH1, GART, SCLT1, HM13, VTA1, PHB, DERA, SHMT2, TCP1, SEPHS2, UQCRC2, SNRPA1, CASP2, TIMM8B, SRSF7, SCPEP1, AKT1, SNRPB, TAF1D	Pre B Heavy	down	299	88	859	10.2445	ENCODE_and_ChEA_Consensus_TFs_from_ChIP-X.gmt
STAT5A ENCODE	0.168927	0.361316	-1.17032	SOCS2, TXN, LAPTM4A, COX7A2L, CD59, FTH1, CHCHD2, ARPC5L, ARF4, RANBP1, COMT	Pre B Heavy	down	300	11	233	4.72103	ENCODE_and_ChEA_Consensus_TFs_from_ChIP-X.gmt
FLI1 ENCODE	0.0160438	0.0761202	-1.27373	SEC61G, SRGN, UQCRH, CENPW, ARPC3, PPP1R35, BTF3, PPP4C, TIMMDC1, CRIPT, PSMB4, TRMT112, TMEM258, COX17, SUB1, CHCHD2, POMP, SF3B5, ARPC5L, KTI12, URM1, FAM96A, GNAI3, PSMB1, SSR2, PIGF, TMEM167A, ORMDL1, CHMP5, MPC2, LSM4, LAMTOR1, CAP1, MYL12A, TMEM33, LSM2, CSTF3, RER1, EMG1, TMEM230, LENG8, PPIH, PHB2, DGUOK, CYB5R3, EPN1, SNRPC, PDCD10, PSMD8, AURKAIP1, PTRHD1, STRAP, GAR1, SRSF5, VTA1, RSL24D1, FAM192A, LDHA, NT5C3A, CD2BP2, PRDX5, TSR3, NME1, PAIP2, GTPBP4, SNRPB, POLR2H, PSMA6, ARPC4, PPID, ING4, COX5B, GTF2H3, CLTC, PSMD13, CFL1, POLE4, CTDNEP1, GPALPP1	Pre B Heavy	down	301	79	650	12.1538	ENCODE_and_ChEA_Consensus_TFs_from_ChIP-X.gmt
MYC CHEA	0.0175472	0.0761202	-1.28736	HNRNPF, NDUFV2, ATP6V1F, PTGES3, PRMT1, RAN, BANF1, PPIA, LAPTM4A, TP53, NACA, PDCD6, ANP32B, EEF1E1, NOP10, HNRNPA1, HMGA1, FTL, BAX, CDC123, ANKRD28, SNRPA, ARPC5L, NDUFB5, RANBP1, NPM1, OSTC, FAU, EEF1B2, ERCC1, CNBP, LSM4, MIF, NME4, CLNS1A, COX8A, CSTF3, CCT7, SEC13, ALYREF, PFN1, DUSP12, EMG1, SF3B3, PPP2R3C, TMEM69, DPH5, CNOT8, NASP, CCT6A, BZW2, SRSF2, SOD1, ABCE1, HNRNPK, TXNL1, ZNF428, SLC3A2, FUBP1, POLR1D, GAR1, GTF3A, HSPE1, PMF1, YBX1, TARS, SHMT2, NAA25, BTF3L4, NME1, EIF3D, TAF1D, STT3A, ADK, RBM3	Pre B Heavy	down	302	75	573	13.089	ENCODE_and_ChEA_Consensus_TFs_from_ChIP-X.gmt
SRF ENCODE	0.0273841	0.100409	-1.33898	RWDD1, GLOD4, TRAPPC2, CTNNBIP1, SNRPB2, EMC7, VAMP4, SSU72, CCT8, ABRACL, EEF1B2, NDUFA10, NDUFA5, CAP1, MYL12A, VPS72, ARPC5, PPP2R3B, KAT5, ACTG1, PFN1, IPO11, TMEM134, CCNB1IP1, ZNHIT3, ANAPC15, RRM1, COPS4, VPS28, ECH1, HPS4, SNRPA1, YARS, PDCD5, ARPC4, ING4, GTF2H3, CFL1, PEX13, RBM42, PSMG4, RSU1, GABARAPL2, MAGOHB, SF3B6, KLHL20	Pre B Heavy	down	303	46	299	15.3846	ENCODE_and_ChEA_Consensus_TFs_from_ChIP-X.gmt
E2F4 ENCODE	0.00839534	0.0461744	-1.34397	CKLF, HMGB2, CENPW, ANP32E, PTGES3, SUMO2, FKBP3, PPIA, DCK, ISCU, HNRNPA1, MSH2, SIVA1, TMEM258, HMGN2, LSM3, RANBP1, PIM1, FAM96A, NPM1, TMX1, ATL3, TUBA1B, EIF3F, MZT2A, SNRPD1, EIF2S2, TMEM167A, DUT, LSM4, SUMO1, UHRF1, COX8A, MFSD10, TRA2A, MAZ, CSTF3, ALYREF, IPO11, VPS29, SF3B3, SKA2, COPS3, MZT1, CMC2, NASP, MND1, CNPY3, TTC9C, SRSF2, ANAPC15, RRM1, HNRNPK, SLC3A2, HELLS, EXOSC6, PTRHD1, WTAP, CFAP20, SAE1, PMF1, TCP1, MAGOH, MFSD11, CASP2, DHFR, H2AFZ, SRSF7, TOR1AIP1, EIF3D, SNRPB, YARS, HMGB1, POLE4, NSL1, PAICS, HNRNPD, IFT80, SESN1	Pre B Heavy	down	304	79	710	11.1268	ENCODE_and_ChEA_Consensus_TFs_from_ChIP-X.gmt
NR2C2 ENCODE	0.000913724	0.00879459	-1.54588	SMARCD2, SF3B4, SNRPF, TIMMDC1, PSMD9, BANF1, RWDD1, NACA, PHF5A, SLIRP, SLC25A6, SNRPB2, COX17, VAMP4, LSM7, RANBP1, CCT8, TMA7, AGPS, NDUFA5, SDR39U1, ECSIT, CLNS1A, VPS72, EIF3M, RALA, IFT20, SDHD, CSTF3, PPIH, PSMC5, ZNHIT3, TMCO1, GMPR2, TTC9C, ANAPC15, NOL7, TMBIM4, COPS4, WTAP, FBXL15, VPS28, SNRPA1, ERI3, TIMM8B	Pre B Heavy	down	305	45	350	12.8571	ENCODE_and_ChEA_Consensus_TFs_from_ChIP-X.gmt
STAT3 CHEA	0.000697002	0.011152	1.78429	PIK3R1, PRKCE, LPP, MAP3K1, RBBP6, UBR5, ZFR, KAT6A, KLHL6, AKAP13, ZNF217, PTPN1, REST, PLCL2, CHD9, RYBP, ASXL1, ZMYND8, STAT3, STAT1, IRF1, PABPC1, APBB2, RTN4, CREB3L2, SKAP2, AGFG1, GLS, CBX4, ITGB1	Pre B Light	up	306	30	177	16.9492	ENCODE_and_ChEA_Consensus_TFs_from_ChIP-X.gmt
REST CHEA	2.85144e-05	0.000912461	1.75622	RAPGEF1, ADAM23, USP7, BCOR, MKLN1, PRKCE, PRKCB, SP110, TOP1, SLC9A7, KLF13, SPPL2B, ITSN2, HLA-E, TLK2, BRD1, CYB5R4, PLEKHF2, IQSEC1, SUGP2, TRIP12, TRIM44, EHMT1, PITPNM2, SNX29, RIMS3, ARID1A, PTPN1, REST, FOSB, ZNF91, CYLD, ZNF638, CHD6, MSI2, GPATCH2L, RYBP, PPP2R5C, VPS13A, ZMIZ1, MED13L, SMARCC1, HSPA4, WNK1, GNA13, UXS1, TBL1XR1, DYRK1A	Pre B Light	up	307	48	1280	3.75	ENCODE_and_ChEA_Consensus_TFs_from_ChIP-X.gmt
AR CHEA	8.76296e-05	0.00168249	1.69981	ARHGAP5, UTRN, AKAP12, PAXBP1, AFF3, KAT6B, BAZ2B, ATRX, NCOA2, NIN, PRKCE, LPP, TRIM33, BRD7, NCOA3, RERE, BAZ2A, MYCBP2, USP8, PELI2, SYK, PDS5B, ZBED5, GADD45B, MAP4, NAV1, MSH3, ITPR2, BRD4, DDHD1, ZBTB10, CBLB, MEF2D, FAM13B, GAS7, AUTS2, CHD6, CDKL1, MAN1A2, ELF2, SMARCA2, TNRC6B, RBM33, KIF2A, PAG1, GNA13, TBL1XR1, VPS41, STAT1, RASGEF1B, SLC25A36, IQGAP2	Pre B Light	up	308	52	1095	4.74886	ENCODE_and_ChEA_Consensus_TFs_from_ChIP-X.gmt
UBTF ENCODE	3.49589e-08	1.67803e-06	1.67714	AKAP9, CEP350, ARID1B, PAXBP1, KAT6B, USP7, BAZ2B, NCOA2, RB1CC1, NIN, SETD5, EP300, FNBP4, PIK3R1, CLIP1, MAP4K5, SCAF11, MKLN1, PRKCE, FNBP1, N4BP2, SERTAD2, TOP1, BCL7A, MPRIP, ATP11B, TRIM33, MAP3K1, FAM214A, SMCHD1, ZNF800, CHD4, MLXIP, TMF1, RERE, RBBP6, KLF13, USP9X, RAB11FIP2, INO80D, KMT2C, BAHCC1, RRBP1, RIF1, FAM133B, SYK, SECISBP2L, ITSN2, ZNF451, KAT6A, NIPBL, CTCF, OSBPL8, CASC4, ATAD2B, TLK2, TACC1, RABEP1, ARIH1, USP3, AP3B1, CNOT6L, PXK, WDR26, PLEKHF2, CDK6, MAP4, EIF4G2, ITPR2, PCM1, TMEM131, ARID1A, RICTOR, BBX, BOD1L1, DDHD1, MYO1C, AFF4, REST, DICER1, CBLB, SLTM, CCDC88A, ATP2A3, TFDP2, PNRC2, RNF19A, ARID4B, MAN1A2, PHF20L1, CAMK1D, FMR1, LNPEP, SYNRG, RYBP, SMARCA2, GNB1, KDM5B, CDK13, NFKB1, ZMIZ1, MED13L, ZFP91, PHC3, VEZF1, PHIP, ZMYM2, FAM53B, TAPT1, EIF5B, WNK1, SETD2, TRIM8, USP1, ARID4A, PBRM1, GNA13, TTC7A, HNRNPU, PTBP3, OSER1, TBL1XR1, DYRK1A, ARID2, COL4A3BP, CEP57, EPS15, SLC25A36, AFF1, GADD45A, GPBP1, STT3B, CNOT4, DOCK8, SCARB2, SENP6, UBN1, ATP5S, IRF1, ZFC3H1, YPEL1, CCDC69, TSPAN14, CSNK1G3, BRWD1, HNRNPUL1, ZC3H15, DMXL1, MED13, ATG12, CSNK1E, TOP2B, ANKRD44, FAM120A, ATXN7L3B, RTN4, WDR82, UBE3A, NUDT3, GNPTAB, ZNF655, FBXO11, EIF4G3, HIP1R, CDV3, PTP4A1, AGFG1, CNOT2, GALNT7, KPNB1, MEX3C, SON	Pre B Light	up	309	172	1631	10.5457	ENCODE_and_ChEA_Consensus_TFs_from_ChIP-X.gmt
TP63 CHEA	6.97166e-05	0.0016732	1.6494	ARHGAP5, PRRC2B, GOLGA4, ST3GAL5, AKAP12, ARID1B, AFF3, EMB, SERTAD2, SMARCA4, TOP1, PRDM2, BACH2, RAPGEF5, KIF5B, MLXIP, RERE, SYK, ITSN2, OSBPL8, XIST, TRIM56, USP3, ELK4, LCOR, CD46, TMEM131, KMT2E, BRD4, DDHD1, CCDC14, SRSF4, CHD9, IGF2R, YTHDC1, SYNRG, RGS16, SMARCA2, VPS13A, NFKB1, NCOR1, RBM39, ZNF33A, FBXO25, MYH9, DOCK10, TBL1XR1, PUM2, MTMR1, STAT1, TARDBP, GADD45A, CNOT4, IRF1, SSR1, BRWD1, IFNAR2, GSAP, XRN2, PTPRE, ETS1, CSNK1E	Pre B Light	up	310	62	1399	4.43174	ENCODE_and_ChEA_Consensus_TFs_from_ChIP-X.gmt
ESR1 CHEA	0.0178773	0.107264	1.60222	KAT6B, TOP1, LONP2, TACC1, RABEP1, NRIP1, MED13L, STAT3, LITAF, LYN	Pre B Light	up	311	10	154	6.49351	ENCODE_and_ChEA_Consensus_TFs_from_ChIP-X.gmt
TP53 CHEA	0.0087955	0.060312	1.59245	SYNE1, AFF3, SPAG9, ANKRD11, PRKCE, VPS13C, TRIM22, MAP4, GCC2, MSI2, CDKL1, CHD9, ANKRD17, PCGF5, VPS41, GADD45A, CHD2, BACH1, APBB2, HNRNPUL1, PHF14	Pre B Light	up	312	21	319	6.58307	ENCODE_and_ChEA_Consensus_TFs_from_ChIP-X.gmt
GATA1 CHEA	0.00165241	0.0198289	1.57604	GOLGA4, UTRN, BPTF, ST3GAL5, AFF3, BCOR, PIK3R1, PHACTR4, SENP7, ILF3, PRKCB, CMIP, BACH2, RAPGEF5, RERE, UBR5, BAHCC1, RRBP1, KIAA1551, ITSN2, KAT6A, CDK6, LCOR, PITPNM2, TMEM131, ARID1A, MACF1, EPB41, MYO1C, ATP2A3, TFDP2, MARK3, CYLD, MEF2D, MBNL1, IGF2R, TNRC6B, ELF1, ZMIZ1, MED13L	Pre B Light	up	313	40	807	4.95663	ENCODE_and_ChEA_Consensus_TFs_from_ChIP-X.gmt
TCF3 CHEA	0.000913678	0.0125304	1.5174	PRRC2B, UTRN, CHD7, ADAM23, SPAG9, EMB, TCF4, BAZ2B, SPTBN1, NIN, FNBP1, N4BP2, LPP, RAPGEF5, UBR5, EML4, ZFR, BAHCC1, RIF1, USP3, CD2AP, CYB5R4, ELK4, FOXP1, NAV1, LCOR, EHMT1, NRIP1, REST, ANKLE2, CDK12, NUFIP2, INO80, SKIL, RYBP, SMARCA2, ASXL1, UHRF2, MCTP2, FAM53B, ZMYND8, IREB2, TRIM8, PARP1, TTC7A, TBL1XR1, JARID2, SMARCD1, SLC25A36, ADNP, CHD2, BACH1, ZFC3H1, LARP7, BRWD1, XRN2, DMXL1, AEBP1, ANKRD44, RTN4, WDR82, MCL1	Pre B Light	up	314	62	1006	6.16302	ENCODE_and_ChEA_Consensus_TFs_from_ChIP-X.gmt
SALL4 CHEA	0.0190743	0.107713	1.44562	RAPGEF1, UTRN, EMB, SPTBN1, SETD5, SCAF11, PRKCB, N4BP2, BACH2, ITSN2, USP3, GTF2I, TLN1, PNRC2, RYBP, ASXL1, MED13L, ZMYND8, GNA13, LITAF, TBL1XR1, POU2F1, SLC25A36, DOCK8	Pre B Light	up	315	24	355	6.76056	ENCODE_and_ChEA_Consensus_TFs_from_ChIP-X.gmt
VDR CHEA	0.0645379	0.247826	1.42037	N4BP2, SP110, SNX30, GOLGB1, SP100, XRN1, GCC2, KDM1B, VPS13A	Pre B Light	up	316	9	76	11.8421	ENCODE_and_ChEA_Consensus_TFs_from_ChIP-X.gmt
REST ENCODE	0.0789296	0.26259	1.38477	RAB37, TAOK1, SPAG9, RNF213, KMT2A, CYB5R4, REST	Pre B Light	up	317	7	383	1.82768	ENCODE_and_ChEA_Consensus_TFs_from_ChIP-X.gmt
SMAD4 CHEA	0.0424943	0.214708	1.36431	SYNE1, RAPGEF1, ARID1B, CMIP, SERTAD2, KIF5B, RGS2, VPS13C, NRIP1, CYTH1, PTPN1, ZC3H13, MARK3, SRSF4, SKIL, CHD9, MBNL1, CAMK1D, SYNE3, RYBP, HECTD4	Pre B Light	up	318	21	584	3.59589	ENCODE_and_ChEA_Consensus_TFs_from_ChIP-X.gmt
SUZ12 CHEA	0.0501012	0.225936	1.3426	NIN, PRKCE, PRKCB, TBC1D1, BACH2, ZNF800, KLHL14, RGS2, PELI2, ITPR2, PLCL2, CAMK1D, SMARCA2, ZMIZ1, REL, ZEB2, HRK, PAG1, LYN, DOCK8, PAX5, AEBP1, PTPRE, CHST15, VAV3, DTX1, RASGRP1, CBX4, SATB1, IRF4, RASD1, ZC3HAV1, EBF1, VOPP1, JUN, PIK3AP1, GAB1	Pre B Light	up	319	37	1684	2.19715	ENCODE_and_ChEA_Consensus_TFs_from_ChIP-X.gmt
TCF7L2 ENCODE	0.0275901	0.147147	1.3154	ARHGAP5, PAXBP1, DGKD, BAZ2B, SCAF11, N4BP2, SMARCA4, MAP3K1, NARF, ZNF292, KIF5B, USP9X, VPS13C, RRBP1, KIAA1551, ZNF451, ZBED5, CYB5R4, ELK4, RBM25, CDK6, NKTR, XPO1, EHMT1	Pre B Light	up	320	24	583	4.11664	ENCODE_and_ChEA_Consensus_TFs_from_ChIP-X.gmt
FOXA1 ENCODE	0.0976063	0.28396	1.30206	RNF213, BACH2, RAPGEF5, BAZ2A, PELI2, FOXP1, ZBTB10, CDK12, YTHDC1, YIPF4, UHRF2, FCHSD2	Pre B Light	up	321	12	205	5.85366	ENCODE_and_ChEA_Consensus_TFs_from_ChIP-X.gmt
FOXA2 ENCODE	0.145345	0.328892	1.2078	ATRX, RNF213, INO80D, ATF7IP, RIF1, FOXP1, TRIM44, RICTOR, ZBTB10, XRN1, YTHDC1, LNPEP, MED13L, YIPF4, RBM39	Pre B Light	up	322	15	316	4.74684	ENCODE_and_ChEA_Consensus_TFs_from_ChIP-X.gmt
CBX3 ENCODE	0.218981	0.400709	1.20528	PAXBP1, SFT2D2, ZFR	Pre B Light	up	323	3	81	3.7037	ENCODE_and_ChEA_Consensus_TFs_from_ChIP-X.gmt
BHLHE40 ENCODE	0.131435	0.328892	1.20278	BPTF, SPAG9, NCOA2, ILF3, PRKCE, PRRC2C, ZNF292, USP9X, GGA2, RIF1, HIF1A, KAT6A, RABEP1, USP3, WDR26, XPO1	Pre B Light	up	324	16	348	4.5977	ENCODE_and_ChEA_Consensus_TFs_from_ChIP-X.gmt
NFE2L2 CHEA	0.0902363	0.279441	1.19819	ARHGAP5, SYNE1, UTRN, KIAA2026, ADAM23, TCF4, FNBP1, PHF3, LPP, MAP3K1, MYCBP2, UBR5, KMT2A, PELI2, OSBPL8, RABEP1, ARAP2, ZBTB20, FOXP1, NAV1, SNX29, ITPR2, RICTOR, MACF1, EPB41, PSPC1, AUTS2, CAMK1D, NSD1, PCDH9, TNRC6B, VPS13A, ZMIZ1, RNF115, SMC5, KIF2A, FCHSD2, MYH9, OSER1, TBL1XR1, ZNF148, POU2F1, SDCCAG8, CEP170	Pre B Light	up	325	44	1022	4.30528	ENCODE_and_ChEA_Consensus_TFs_from_ChIP-X.gmt
EZH2 ENCODE	0.21401	0.400709	1.19482	N4BP2, PDS5B, HRK, ARID4A, JARID2, IQGAP2, KPNB1, NEIL1, PIK3AP1, BLOC1S6	Pre B Light	up	326	10	338	2.95858	ENCODE_and_ChEA_Consensus_TFs_from_ChIP-X.gmt
ZNF384 ENCODE	0.0820593	0.26259	1.17465	TTC3, BPTF, TCOF1, ILF3, CREBBP, N4BP2, USP34, SRRM2, MLXIP, SFPQ, PRPF4B, RERE, INO80D, GGA2, ATF7IP, HIF1A, NIPBL, BTAF1, ARRDC3, CNOT6L, GADD45B, TRIP12, PNPLA8, GTF2I, FAM111A, RSRC2, TLN1, AFF4, REST, NUFIP2, INO80, PSPC1, PLCL2, SKIL, USP15, RYBP, PNKP, NOP58, BIRC6, SLC43A2, ASXL1, SMG7, YIPF4, ZFP91, PHIP, FCHSD2, HSPA4, EIF5B, TRIM8, USP1, PBRM1, AKT2, TNRC6A, PTBP3, TBL1XR1, JARID2, DMTF1, DYRK1A, POU2F1	Pre B Light	up	327	59	730	8.08219	ENCODE_and_ChEA_Consensus_TFs_from_ChIP-X.gmt
USF2 ENCODE	0.100569	0.28396	1.15783	TTC3, BPTF, ST3GAL5, ADAR, ILF3, PRKCE, PRRC2C, CMIP, SNX30, EIF3A, NARF, FAM214A, ZNF800, ZNF292, MLXIP, RBBP6, KLHL24, USP9X, EML4, GGA2, HIF1A, KAT6A, OSBPL8, RABEP1, ARRDC3, XPO1, RAB11FIP1, KANSL1L, PCM1, CEP95, TMEM131, EPB41, KIDINS220, AFF4, LRPPRC, USP15, IGF2R, PHF20L1, FMR1, SYNRG, DHX9, MED13L, ORAI2, RNF115, ZFP91, SMC3, KIF2A, PHC3, FBXO25, ANKRD12, INTS6, ATF4, GNA13, CANX, OSER1, DYRK1A, CEP57, VPS41, SLC25A36, STT3B, CNOT4, ADNP, SCARB2, UBN1, TCERG1, UVRAG, SSR1, HBP1, HNRNPUL1, XRN2, MED13, MTDH, TNFAIP3, CUL5, RTN4, ATM	Pre B Light	up	328	76	965	7.87565	ENCODE_and_ChEA_Consensus_TFs_from_ChIP-X.gmt
POU5F1 CHEA	0.20959	0.400709	1.14719	AKAP12, SPAG9, SERTAD2, ATF7IP, RIF1, TMEM131, TLN1, REST, NUFIP2, SKIL, CAMK1D, PPP2R5C, ASXL1, ZMIZ1, UHRF2, HNRNPU, JARID2, SMARCD1, SLC25A36, ADNP	Pre B Light	up	329	20	261	7.66284	ENCODE_and_ChEA_Consensus_TFs_from_ChIP-X.gmt
MYOD1 ENCODE	0.284289	0.487353	1.12432	AKAP9, TTN, CCDC141, CLEC2D, ZNF91	Pre B Light	up	330	5	166	3.01205	ENCODE_and_ChEA_Consensus_TFs_from_ChIP-X.gmt
EGR1 ENCODE	0.194113	0.392795	1.11972	TTC3, ADAR, SPAG9, BAZ2B, MAP3K1, SECISBP2, SFPQ, KLF13, LONP2, USP3, GADD45B, RBM25, NKTR, AGO3, PCM1, CEP95, TMEM131, SETX, DICER1, MARK3, RNF19A, ARID4B, SKIL, YME1L1, ZMIZ1, RBM39, FCHSD2, HSPA4, IREB2, DENND4A, UXS1, CEP57, STAT1, RASGEF1B	Pre B Light	up	331	34	537	6.33147	ENCODE_and_ChEA_Consensus_TFs_from_ChIP-X.gmt
TCF3 ENCODE	0.157594	0.328892	1.10758	AKAP9, TTC3, SPAG9, USP7, SETD5, ANKRD11, PIK3R1, SCAF11, TMEM38A, N4BP2, TBC1D1, SFT2D2, ZNF800, ZNF292, SFPQ, RGS2, KLF13, KMT2C, RRBP1, SECISBP2L, ITSN2, HIF1A, KAT6A, OSBPL8, PXK, ESCO1, CD2AP, GADD45B, IQSEC1, CAPRIN1, TRIP12, EIF4G2, CEP95, CLEC2D, ARID1A, KMT2E, AFF4, SH3GLB1, CCDC88A, PNRC2, RNF19A, PRPF40A, KDM1B, SRSF4, MAN1A2, USP15, SYNRG, ANKRD17, BIRC6, ASXL1, GNB1, CDK13, ZMIZ1, ZFP91, ZMYM2, SMARCC1, FCHSD2, EIF5B, SETD2, PAFAH1B1, TRIM8, ATF4, GNA13, TTC7A, HNRNPU, TBL1XR1, ARID2, MTMR1, MYSM1, GADD45A, GPBP1, SMAD2, ADNP, ATP5S, ACBD3, APBB2, BRWD1, DMXL1, ZNF326, POLR2A, SLC12A6, ANKRD44, SUPT5H, MCL1, CDC25B, NUDT3, PPP1R12A, FAM129C	Pre B Light	up	332	88	840	10.4762	ENCODE_and_ChEA_Consensus_TFs_from_ChIP-X.gmt
RFX5 ENCODE	0.25454	0.452516	1.08369	KAT6B, ATRX, N4BP2, FAM214A, KLHL24, MYCBP2, KMT2C, GOLGB1, KCNQ1OT1, HLA-E, USP3, ARRDC3, CSNK1D, ESCO1, PCF11, ZC3H7A, AKAP13, GTF2I, FAM111A, CCDC186, FOSB, ZNF721, PNRC2, MARK3, IGF2R, SLC43A2, ASXL1, ZNF92, DENND4A, ARID4A, IP6K2, SMARCD1, SLC25A36, GADD45A, UBN1, TCERG1, SMC1A	Pre B Light	up	333	37	559	6.61896	ENCODE_and_ChEA_Consensus_TFs_from_ChIP-X.gmt
FOXP2 ENCODE	0.339328	0.561646	1.06552	BPTF, SCAF11, BAZ2A, RIF1, KAT6A, ARIH1, FOXP1, ZNF721, YTHDC1, SEC31A, UBA6, PABPC1, HBP1, HDAC7, POLR2A	Pre B Light	up	334	15	178	8.42697	ENCODE_and_ChEA_Consensus_TFs_from_ChIP-X.gmt
GATA2 CHEA	0.41406	0.651636	1.01087	ADAR, DGKD, BCOR, RNF213, PIK3R1, SCAF11, CREBBP, PRKCB, NARF, RAPGEF5, BAHCC1, HLA-E, TRIM56, RAB11FIP1, ARID1A, MYO1C, CYLD, MEF2D, CHD9, MBNL1, SYNRG, RYBP, TNRC6B, ZMIZ1, MED13L, ZMYND8, DENND4A, MYH9, IL16, TPM4, MAP3K2, TBL1XR1, JARID2	Pre B Light	up	335	33	772	4.27461	ENCODE_and_ChEA_Consensus_TFs_from_ChIP-X.gmt
CHD1 ENCODE	0.552461	0.749264	0.973988	BPTF, ARID1B, USP7, SETD5, EP300, PIK3R1, N4BP2, SRRM2, RBBP6, INO80D, NIPBL, OSBPL8, ATAD2B, TLK2, ARIH1, USP3, BTAF1, CNOT6L, PCF11, CAPRIN1, NKTR, TRIP12, KMT2E, RSRC2, DDHD1, KIDINS220, ZBTB10, LRPPRC, REST, SLTM, RBM5, CCDC88A, IST1, PRPF40A, USP15, YME1L1, BIRC6, GNB1, NFKB1, ZMIZ1, MED13L, SMC3, NARS, ZKSCAN1, FCHSD2, ANKRD12, SETD2, PAFAH1B1, INTS6, MYH9, PBRM1, AKT2, HNRNPU, DYRK1A, ZNF148, SF3B1, TARDBP, AFF1, GADD45A, TAF15, CNOT4, SENP6, TCERG1, ZFC3H1, SMC1A, ZC3H15, MED13, POLR2A, ATG12, PRPF38B, FAM120A, ATXN7L3B, NOP56	Pre B Light	up	336	73	655	11.145	ENCODE_and_ChEA_Consensus_TFs_from_ChIP-X.gmt
EGR1 CHEA	0.500866	0.697527	0.973813	ADAR, CHD1, PRPF4B, HOOK3, RIF1, GADD45B, ZBTB20, CDK6, PCM1, KMT2E, RICTOR, SP100, UBE2L6, ELF2, TNRC6B, ZMYM2, STAT3, DMTF1, RASGEF1B, AFF1, TCERG1, BACH1, HBP1	Pre B Light	up	337	23	315	7.30159	ENCODE_and_ChEA_Consensus_TFs_from_ChIP-X.gmt
ZBTB7A ENCODE	0.808119	0.908004	0.920867	CHD7, KIAA2026, ST3GAL5, ARID1B, KAT6B, NCOA2, RNF213, ANKRD11, PIK3R1, PHACTR4, PCSK7, ILF3, TMEM38A, PRKCE, FNBP1, N4BP2, SERTAD2, SMARCA4, SNX30, TOP1, SFT2D2, MAP3K1, NCOA3, RERE, SPPL2B, UBR5, RAB11FIP2, INO80D, KMT2C, RRBP1, RIF1, USP8, SECISBP2L, AP3B1, ZNF101, CD2AP, GADD45B, ELK4, WDR26, FOXP1, CDK6, SUGP2, NKTR, RAB11FIP1, GTF2F1, KANSL1L, ITPR2, PCM1, KMT2E, CYTH1, AFF4, REST, SH3GLB1, BRAF, CCDC88A, DHX36, WAC, ZNF638, CHD6, SKIL, MSI2, LNPEP, APLP2, PNKP, BIRC6, SLC43A2, ASXL1, GNB1, KDM5B, SMG7, ZMIZ1, REL, RBM33, ZFP91, SMC3, VEZF1, PHIP, FCHSD2, SETD2, TRIM8, DENND4A, INTS6, ATF4, AKT2, TTC7A, PTBP3, TBL1XR1, JARID2, SDCCAG8, CEP57, CEP170, SMARCD1, CDC37, IQGAP2, GADD45A	Pre B Light	up	338	95	2184	4.34982	ENCODE_and_ChEA_Consensus_TFs_from_ChIP-X.gmt
STAT3 ENCODE	0.719444	0.874261	0.916579	ARHGAP5, PAXBP1, TPR, CLIP1, ILF3, SCAF11, MKLN1, N4BP2, SP110, TMF1, RBBP6, USP9X, MYCBP2, HLA-E, USP3, ZBED5, PCF11, RBM25, KANSL1L, RSRC2, AFF4, HADHA, RNF19A, XRN1, INO80, ARID4B, MBNL1, UBE2L6, PNKP, RGS16, ANKRD17, TNRC6B, ASXL1	Pre B Light	up	339	33	725	4.55172	ENCODE_and_ChEA_Consensus_TFs_from_ChIP-X.gmt
NANOG CHEA	0.693562	0.86688	0.909549	AKAP12, EMB, FRYL, LPP, MLXIP, SECISBP2, ZFR, RIF1, PLEKHF2, LCOR, REST, ANKLE2, IST1, LNPEP, RYBP, TNRC6B, ASXL1, UHRF2, TRIM8, MYH9, GNA13, TBL1XR1, JARID2, ZNF148, SLC25A36, SCARB2, CHD2, ZBTB44, ZFC3H1	Pre B Light	up	340	29	595	4.87395	ENCODE_and_ChEA_Consensus_TFs_from_ChIP-X.gmt
IRF3 ENCODE	0.753114	0.892051	0.898103	KAT6B, NCOA2, FNBP4, ANKRD11, FRYL, TMEM38A, NARF, SFPQ, RRBP1, GOLGB1, ZNF101, USP16, PCF11, ZBTB20, BAZ1B, XPO1, CHD8, RSRC2, CBLB, CYLD, PRPF40A, ARID4B, CHD6, TNRC6B, STARD7, YIPF4, ZMYM2, USP1, ARID4A, MYH9	Pre B Light	up	341	30	663	4.52489	ENCODE_and_ChEA_Consensus_TFs_from_ChIP-X.gmt
IRF1 ENCODE	0.678209	0.86688	0.894784	SP140L, ATF7IP, TRIM56, ELK4, FOXP1, CHD8, FAM111A, NRIP1, CYTH1, XRN1, ARID4B, SRSF4, UBE2L6, EIF5B, G3BP2	Pre B Light	up	342	15	263	5.70342	ENCODE_and_ChEA_Consensus_TFs_from_ChIP-X.gmt
SP2 ENCODE	0.854199	0.921383	0.879949	PAXBP1, KAT6B, HIP1, NCOA2, SETD5, FNBP4, ANKRD11, FRYL, TMEM38A, MPRIP, NARF, SFPQ, RRBP1, FAM133B, ATAD2B, ZNF101, USP16, ZBTB20, RBM25, BAZ1B, XPO1, AKAP13, CHD8, BBX, EPB41, TLN1, CBLB, CYLD, TRIP11, XRN1, PRPF40A, MEF2D, ARID4B, CHD6	Pre B Light	up	343	34	994	3.42052	ENCODE_and_ChEA_Consensus_TFs_from_ChIP-X.gmt
PPARG CHEA	0.81342	0.908004	0.874212	RAPGEF1, FNBP4, PRKCE, N4BP2, SMARCA4, TBC1D1, EIF3A, USP8, AP3B1, SUGP2, NAV1, TMEM131, CLEC2D, ARID1A, KANSL1, ZNF638, CHD9, UBXN7, UHMK1, EIF5B, ZMYND8, MYH9, ATF4, BRD2, HNRNPU, PTBP3, TBL1XR1, MGA, SDCCAG8, DOCK8, SCARB2, UVRAG, DDX42, ZC3H15, MTDH, TNFAIP3, NOP56	Pre B Light	up	344	37	535	6.91589	ENCODE_and_ChEA_Consensus_TFs_from_ChIP-X.gmt
SOX2 CHEA	0.878584	0.937156	0.849224	SPAG9, BAZ2B, SERTAD2, LPP, RSF1, SFPQ, ATF7IP, RIF1, AP3B1, ARRDC3, GADD45B, FOXP1, CAPRIN1, ZNF217, NEMF, GTF2I, FAM91A1, REST, ANKLE2, NUFIP2, SKIL, CHD9, RYBP, TNRC6B, ASXL1, SMG7, UHRF2, TRIM8, STAT3, ATF4, GNA13, HNRNPU, TBL1XR1, JARID2, SLC25A36, GADD45A, SCARB2, CHD2, LARP7, HBP1, XRN2, ETS1, CSNK1E	Pre B Light	up	345	43	775	5.54839	ENCODE_and_ChEA_Consensus_TFs_from_ChIP-X.gmt
ZC3H11A ENCODE	0.707929	0.871297	0.83706	MAP4K5, ARRDC3, GADD45B, CHD9, SFSWAP	Pre B Light	up	346	5	129	3.87597	ENCODE_and_ChEA_Consensus_TFs_from_ChIP-X.gmt
TRIM28 CHEA	0.969397	0.979601	0.654361	TOP1, HIF1A, CDK6, ZNF91	Pre B Light	up	347	4	210	1.90476	ENCODE_and_ChEA_Consensus_TFs_from_ChIP-X.gmt
EZH2 CHEA	0.931814	0.961363	-0.610026	BCL11A, PFDN4	Pre B Light	down	348	2	237	0.843882	ENCODE_and_ChEA_Consensus_TFs_from_ChIP-X.gmt
ZEB1 ENCODE	0.924387	0.961363	-0.622549	SF3B6	Pre B Light	down	349	1	106	0.943396	ENCODE_and_ChEA_Consensus_TFs_from_ChIP-X.gmt
ATF3 ENCODE	0.941334	0.961363	-0.64893	BAX, ATP6V1G1, HNRNPH2, TIMM13, ERP29, SSNA1, EIF2S2	Pre B Light	down	350	7	114	6.14035	ENCODE_and_ChEA_Consensus_TFs_from_ChIP-X.gmt
ZBTB33 ENCODE	0.989844	0.989844	-0.724759	PTGES3, MDH2, SNRPG, MINOS1, PSMB2, DGUOK, BANF1, PEBP1, NUDT5, ERH, HIST1H2AC, NPM1, TMED2, LSM3, HNRNPA0, GDI2, TP53, HIST2H2AC, PUF60, HIGD2A, TADA3, GID8, EIF4A3, TRAPPC1, ETFA	Pre B Light	down	351	25	702	3.56125	ENCODE_and_ChEA_Consensus_TFs_from_ChIP-X.gmt
YY1 CHEA	0.77151	0.892051	-0.839527	EEF1A1, DNAJC8, CHCHD2, CAPZA1, TP53, FPGS, GTF3C6, NACA, LSM7, SDHC, RBM8A, UFC1, TMED9, NDUFB8, DHPS, COPZ1, BABAM1	Pre B Light	down	352	17	332	5.12048	ENCODE_and_ChEA_Consensus_TFs_from_ChIP-X.gmt
PBX3 ENCODE	0.90068	0.950168	-0.847764	LMAN2, FTL, TMSB4X, EEF1A1, JUNB, HNRNPA1, MED30, PRMT1, TMEM230, GNB2, PFN1, RUVBL1, H2AFJ, UBE2S, GTF2A2, PABPN1, TAGLN2, CALM2, MYL6, CCT3, MDH1, PRR13, HIST1H2AC, CHCHD2, MAF1, PGK1, ANAPC15, ORAI3, HNRNPA0, GDI2, HIST2H2AC, CALM3, YBX1, CD63, NACA, LAPTM4A, COX8A, RBX1, TUBA1B, NDUFA12, SHKBP1, NFKBIA, ACTB, PSMB3, HMGN3, UXT, CYCS, LAMTOR4, UGP2, PPIA, ADRM1, SPAG7, CCT7, GAPDH, ANP32A, DYNLRB1, MAZ, RAB5C, SSBP2, COX6B1, NUDC, DDA1, COPZ1, UBE2B, ANP32E, SSR4, BABAM1, UBE2D2, PLIN3, P4HB, SMDT1, RBM4	Pre B Light	down	353	72	1269	5.67376	ENCODE_and_ChEA_Consensus_TFs_from_ChIP-X.gmt
SP1 ENCODE	0.835782	0.911762	-0.849448	TMEM256, MYL12A, HNRNPA1, PRMT1, ILF2, SNRPF, RUVBL1, CITED2, PABPN1, SRP9, NDUFB3, HIST1H2AC, DDOST, PGK1, SNRPA, CALM3, YBX1, SHKBP1, KLF6, GPX4, LAMTOR4, SPAG7, RBM8A, SPSB3, ANP32A, TMEM205, CNPY3, COX6B1, DDA1, COPZ1, UBE2B, ANP32E, BABAM1	Pre B Light	down	354	33	707	4.66761	ENCODE_and_ChEA_Consensus_TFs_from_ChIP-X.gmt
CREB1 CHEA	0.825243	0.910613	-0.890409	PSMA5, TMEM256, DDIT4, PSMC4, PTGES3, TAX1BP3, TPT1, EEF1A1, PSMD3, JUNB, TSSC4, PRMT1, TMEM230, SERF2, TMEM258, GNB2, MAGOH, XRCC6, PSMB2, TRMT112, FTH1, SNF8, DGUOK, POLR2K, CTDNEP1, CALM2, MYL6, CCT3, MDH1, DCTN3, COX14, H2AFY, NPM1, PPP4C, CIRBP, MLF2, IFT57, SNRPA, B2M, ARF1, ENY2, PUF60, ZNF787, COX8A, RBX1, EIF4A3, KLF6, ISCU, HLA-DRB5, FAU, SRSF2, SSU72, HNRNPH1, RNF7, ACTB, UQCRQ, SKP1, PSMB1, UXT, PRPF31, PPIA, RAB7A, SDHC, SF3B5, SPAG7	Pre B Light	down	355	65	1444	4.50139	ENCODE_and_ChEA_Consensus_TFs_from_ChIP-X.gmt
USF1 ENCODE	0.769654	0.892051	-0.899887	S100A6, DCK, ISG20, NOP10, CSTB, MYL12A, SPCS2, PDCD6, UQCRC2, TMEM258, LAMTOR5, GNB2, SLC25A6, PRELID1, UBE2S, BAX, H2AFZ, PABPN1, LSM5, DAZAP1, ATP6V1G1, DNAJC8, PRDX6, NPM1, RNF181, PKN1, SUB1, ATP6V0B, ATP6V0E1, SNRPA, MTCH2, LAMTOR1, SNRPE, MIEN1, YBX1, CD63, HNRNPH2, TAF9, RBX1, TUBA1B, COMMD4, EIF4A3, CLTA, KLF6, SRSF2, M6PR, PSMB3, USF2, LAMTOR4, BTF3L4, STMN1, RAB7A, SDHC, PCBP1, EIF3F, ARPC5, CD2BP2, FAM96A, APEX1, GAPDH, HMGN2, CFL1, TIMM13, ZNF706, COMMD3, CNPY3, DHPS, COPZ1, UBE2B, SUMO3, DPP7, CUTA	Pre B Light	down	356	72	1423	5.05973	ENCODE_and_ChEA_Consensus_TFs_from_ChIP-X.gmt
RUNX1 CHEA	0.767822	0.892051	-0.903708	S100A6, APH1A, SNRPN, FTL, MYL12B, JUNB, IMPDH2, FTH1, ARPC3, BAX, DAD1, CITED2, DYNLL1, TBCB, FKBP1A, TMBIM4, POMP, GMFG, CHCHD2, NPM1, SUPT4H1, CD72, CD69, MAF1, HCST, AP2S1, S100A10, SIVA1, ATP6V0B, SNRPA, PSMA4, HNRNPA0, PPIB, LAMTOR1, SRI, RCN2, DNTT, SH3BGRL3, CDC42SE1, KLF6, EMP3, CNBP, SOD2, GPSM3, IKZF1, USF2, PRPF31, YBX3, STMN1, RAB7A, CCT7, MICU2, FAM96B, PRDX1, FAM96A, TMED9	Pre B Light	down	357	56	1294	4.32767	ENCODE_and_ChEA_Consensus_TFs_from_ChIP-X.gmt
NRF1 ENCODE	0.780545	0.892051	-0.905146	HINT1, PSMC4, PTGES3, TAX1BP3, PSMA2, TBCA, COX7A2L, HNRNPA1, TSSC4, PDCD6, COX17, SEC61G, PFN1, BTF3, XRCC6, ANAPC16, IMPDH2, TRMT112, TMEM14B, DAD1, DYNLL1, ATP6V1F, TBCB, FKBP1A, OSTC, DAZAP1, ATP6V1G1, PGAM1, CCT3, ALYREF, NPM1, SUPT4H1, CIRBP, COX6C, PARK7, PSMA4, MTCH2, ARF1, GTF3A, CPNE1, ZNF787, GID8, LAPTM4A, PFDN1, RBX1, TUBA1B, NDUFA12, LSM7, TOMM7, ISCU, TRAPPC1, FAU, ZNF428, SRSF2, HNRNPH1, UXT, CYCS, FAM49B, LAMTOR4, PPIA, MEAF6, PAN3, PTRHD1, BCCIP, TIMM8B, ARPC5, SAP18, SNRPB2, TMED9, ANAPC11, DYNLRB1, SRSF9, RER1, COX6A1, TIMM13, ACP1, FBL, EIF3L, GNG5, LSM1, TOMM20, P4HB, ERP29, RHOA, PAIP2, UQCRB, DAP3, CCS, CDC42, ENO1, AIP, PLEKHJ1, SSB, NOL7, WIPI2, RWDD1, EIF4E2, UQCR11, SSNA1, ARPC2, PRDX5, RSL24D1, BRK1, MAP2K2, YWHAH, PGLS, CAPZA2, PPP1CB, COPS5, SRSF1, NDUFB4, TMED4, ARHGDIA, SMAP2, NELFCD, SCAND1, STK25, EIF2S2, UBA52, UQCR10, CHMP5, NDUFA5, LSM12, CCT5, NDUFS6, CDKN2D, NDUFS8, CCT8, TRAM1	Pre B Light	down	358	129	1882	6.85441	ENCODE_and_ChEA_Consensus_TFs_from_ChIP-X.gmt
FOS ENCODE	0.69531	0.86688	-0.907812	PSMA5, ISG20, LMAN2, HNRNPA1, PRMT1, ILF2, RUVBL1, H2AFJ, PABPN1, CCT3, PRR13, CHCHD2, RNF181, MAF1, SNRPA, YBX1, HNRNPH2, LAPTM4A, KLF6, EMP3, GPX4, PSMB3, UGP2, PPIA, SPAG7, CCT7, EIF3F, APEX1, SPSB3, TMEM205, CNPY3, HMGB1, DDA1, COPZ1, CUTA, ANP32E, BABAM1, P4HB, RBM4	Pre B Light	down	359	39	637	6.12245	ENCODE_and_ChEA_Consensus_TFs_from_ChIP-X.gmt
PPARD CHEA	0.599898	0.788907	-0.923103	FTL, FTH1, H2AFJ, DNAJC19, SRP9, MTCH2, ENY2, TOMM7, ETFA, PRPF31	Pre B Light	down	360	10	285	3.50877	ENCODE_and_ChEA_Consensus_TFs_from_ChIP-X.gmt
ZMIZ1 ENCODE	0.690669	0.86688	-0.924143	DDIT4, PPP1R35, FTL, MYL12B, MYL12A, EEF1A1, JUNB, MARCKSL1, ATP1B3, TRMT112, H2AFZ, CITED2, TAGLN2, FKBP1A, CALM2, TXN, POMP, MYL6, CCT3, PFDN2, HIST1H2AC, PPP4C, OSTF1, PKN1, SUB1, ORAI3, UBL5, HIST2H2AC, PPIB, ARF1, GTF3C6, EAPP, RCN2, PSMB4, SH3BGRL3, NDUFA12, LSM7, CDC42SE1, PPP1CA, KLF6, SLC25A5, GPX4, HNRNPH1, NDUFAF3, ACTB, ZFP36, LAMTOR4, BTF3L4, PPIA, UBE2A, MID1IP1, PRDX1, FAM96A, TMEM50A, CCDC85B, TRAF4, VAMP8, EIF3M, RBM3, TBC1D10C, HAX1, HMGA1, IRF2BP2, P4HB, RHOA, PAIP2, ZFP36L1, DAP3, SSB, WIPI2, SRSF6, EIF4E2, HSP90AB1, UQCR11, UBC, ARPC2, PRDX5, SOD1, TAF10, MAP2K2, SRSF3, PIM3, SRSF7	Pre B Light	down	361	83	914	9.08096	ENCODE_and_ChEA_Consensus_TFs_from_ChIP-X.gmt
SMC3 ENCODE	0.561534	0.749264	-0.960702	DDIT4, PSMC4, NOP10, CAPN1, FERMT3, MARCKSL1, ARF5, C1QBP, ARPC3, TCEA2, H2AFZ, SRP9, ITM2C, COX14, UBE2E3, MLF2, ATP6V0E1, CDK9, TP53, CEBPD, SNRPE, PSMG2, MIEN1, PSMB4, ISCU, NFKBIA, M6PR, CCDC71L, MARCKS, ADRM1, SPAG7, NDUFV2, EIF3F	Pre B Light	down	362	33	1181	2.79424	ENCODE_and_ChEA_Consensus_TFs_from_ChIP-X.gmt
SIN3A ENCODE	0.561948	0.749264	-0.96444	DDIT4, MDH2, EEF1A1, JUNB, LAMTOR5, SNRPF, SF3B6, PHB2, HNRNPF, H2AFZ, DUT, CITED2, POLR2K, SEC11A, TMEM179B, BANF1, FKBP1A, CALM2, PEBP1, NUDT5, MDH1, HIST1H2AC, NPM1, TMED2, OAZ1, SNX17, UBL5, TP53, HIST2H2AC, PPIB, HIGD2A, TAF9, TUBA1B, COMMD4, SNRPD2, EIF4A3	Pre B Light	down	363	36	1131	3.18302	ENCODE_and_ChEA_Consensus_TFs_from_ChIP-X.gmt
ZKSCAN1 ENCODE	0.501348	0.697527	-0.973233	ITM2C, H2AFY, OCIAD2, CAPZB, SEC22B, FAM49B, SDHC, MICU2	Pre B Light	down	364	8	120	6.66667	ENCODE_and_ChEA_Consensus_TFs_from_ChIP-X.gmt
FOXM1 ENCODE	0.469776	0.693823	-0.985177	UBE2S, CALM2, HIST1H2AC	Pre B Light	down	365	3	95	3.15789	ENCODE_and_ChEA_Consensus_TFs_from_ChIP-X.gmt
CEBPD ENCODE	0.496709	0.697527	-0.986212	ISG20, DDIT4, FTL, TPT1, EEF1A1, JUNB, MARCKSL1, PFN1, FTH1, HNRNPF, H2AFZ, CALM2, TMBIM4, MYL6, EID1, HIST1H2AC, SUPT4H1, CIRBP, SNX3, OAZ1, ORAI3, HIST2H2AC, POLR2G, UQCRH, ZNF787, TAF9, PSMB4, TUBA1B, CDC42SE1, KLF6, SRSF2, HNRNPH1, NFKBIA, DNMT3B, ACTB, PSMB1, UGP2, ADRM1, PCBP1, CCDC85B, H3F3A, MAZ, HNRNPA2B1, HMGN2, CFL1, TIMM13, ZNF706, DHPS	Pre B Light	down	366	48	734	6.53951	ENCODE_and_ChEA_Consensus_TFs_from_ChIP-X.gmt
HDAC2 ENCODE	0.479459	0.697395	-0.992368	HINT1, DDIT4, PSMD3, ANXA5, GOLGA7	Pre B Light	down	367	5	175	2.85714	ENCODE_and_ChEA_Consensus_TFs_from_ChIP-X.gmt
NFYA ENCODE	0.467585	0.693823	-0.999638	DCK, PSMA5, TMEM256, DDIT4, LMAN2, FTL, SPCS2, HNRNPA1, MED30, PRMT1, ILF2, UQCRC2, SNRPF, SEC61G, SNRPG, RUVBL1, TRMT112, UBE2S, DNAJC19, H2AFZ, PABPN1, POLR2K, SEC11A, TBCB, SRP9, NDUFB3, CALM2, PEBP1, NDUFB5, CCT3, MDH1, PRR13, HSD17B10, DCTN3, COX14, HIST1H2AC, DDOST, CHCHD2, RNF181, MAF1, TMA7, PGK1, SIVA1, NPC2, OAZ1, ANAPC15, SNRPA, HNRNPA0, GDI2, B2M, HIST2H2AC, PPIB, CALM3, YBX1, UCP2, RCN2, HNRNPH2, LAPTM4A, COX8A, RBX1, SNRPD2, NUDT16L1, CLTA, SHKBP1, KLF6, TSPAN3, ETFA, GPX4, CNBP, M6PR, RNF7, ACTB, PSMB3, HMGN3, TNFAIP8, UXT, CYCS, PRPF31, LAMTOR4, UGP2, PPIA, ADRM1, SF3B5, SPAG7, CCT7, MAT2B, CCT6A, EIF3F	Pre B Light	down	368	88	2250	3.91111	ENCODE_and_ChEA_Consensus_TFs_from_ChIP-X.gmt
E2F4 ENCODE	0.449353	0.684729	-1.00227	DCK, PTGES3, HNRNPA1, TSSC4, TMEM258, MAGOH, SUMO2, RANBP1, H2AFZ, DUT, ALYREF, NPM1, SIVA1, LSM3, ANAPC15, HNRNPA0, SNRPD1, SUMO1, COX8A, TUBA1B, SNRPB, ISCU, SRSF2, PPIA, PTRHD1, EIF3F, FAM96A, ANAPC11, MAZ, HMGN2, CNPY3, HMGB1, EXOSC6, ANP32E	Pre B Light	down	369	34	710	4.78873	ENCODE_and_ChEA_Consensus_TFs_from_ChIP-X.gmt
ETS1 ENCODE	0.440678	0.68234	-1.01258	ISG20, FTL, MYL12A, JUNB, DGUOK, CALM2	Pre B Light	down	370	6	156	3.84615	ENCODE_and_ChEA_Consensus_TFs_from_ChIP-X.gmt
NR2C2 ENCODE	0.409466	0.651636	-1.02306	PSMD3, COX17, SNRPF, SLC25A6, RANBP1, BANF1, CLNS1A, TMBIM4, TMA7, ANAPC15, UBL5, NACA, LSM7, PCBP1, TIMM8B, SNRPB2, IFT20, EIF3M, PHF5A, PLEKHJ1, NOL7, SRSF6, RWDD1, HDGF, TMCO1, NDUFB7, NDUFA5, CCT8, CCDC12, CWC15, PSMB7, VPS28, PSMC5, NEDD8	Pre B Light	down	371	34	350	9.71429	ENCODE_and_ChEA_Consensus_TFs_from_ChIP-X.gmt
RELA ENCODE	0.3455	0.562169	-1.04817	MYL12A, TMSB4X, EEF1A1, JUNB, HNRNPA1, PRMT1, UQCRC2, PFN1, MINOS1, ARL6IP5, CITED2, ANXA7, CALM2, TXN, CD69, PARK7, SNX17, TP53, B2M, CXCR4, RBX1, KLF6, NFKBIA, ACTB, CCDC107, MARCKS, PCBP1	Pre B Light	down	372	27	484	5.57851	ENCODE_and_ChEA_Consensus_TFs_from_ChIP-X.gmt
TAF7 ENCODE	0.264759	0.462125	-1.08474	FTL, PTGES3, MYL12A, EEF1A1, JUNB, HNRNPA1, SNRPG, HNRNPF, H2AFZ, CITED2, CALM2, PDCD2, NUDT5, HIST1H2AC, CAPZA1, MAF1, AP2S1, TP53, SNRPD1, HIST2H2AC, NACA, TAF9, TUBA1B, SNRPB, BEX4, KLF6, CNBP, SRSF2, HNRNPH1, NDUFAF3, PSMB1, CYCS, PSMD8, TRIM28, NDUFB1, PRDX1, HNRNPA2B1, HMGN2, FAM3C, EPB41L4A-AS1, ANP32E, HNRNPA3, HMGA1, IRF2BP2	Pre B Light	down	373	44	640	6.875	ENCODE_and_ChEA_Consensus_TFs_from_ChIP-X.gmt
MAX ENCODE	0.196397	0.392795	-1.0945	DCK, PSMA5, ISG20, NOP10, PTGES3, MDH2, SEC61B, COX7A2L, JUNB, HNRNPA1, PDCD6, TMEM230, SERF2, TMEM258, LAMTOR5, C1QBP, SNRPG, TOMM22, PFN1, RUVBL1, IMPDH2, PHB2, RAN, PPP1R14B, PRELID1, HNRNPF, DGUOK, RANBP1, UBE2S, BAX, CITED2, TBCB, TAGLN2, BANF1, CLNS1A, DAZAP1, PEBP1, TXN, CCT3, NUDT5, DNAJC8, ALYREF, PRDX6, NPM1, CIRBP, SUB1, PGK1, ATP6V0B, ATP6V0E1, SNRPA, PARK7, GDI2, TP53, SNRPD1, MTCH2, LAMTOR1, SNRPE, GTF3A, ENY2, PUF60, HIGD2A, FPGS, YBX1, GTF3C6, UCP2, NACA, TAF9, TUBA1B, SLC25A5, ETFA, CNBP, M6PR, PSMB3, UXT, CYCS, FAM49B, CCDC107, YBX3, PPIA, STMN1, PAN3, PCBP1, CCT7, MICU2, UBE2V2, CCT6A, PRDX1, APEX1, ANAPC11, CCDC85B, MAZ, CFL1, TIMM13, FAM3C, ZNF706, COMMD3, CNPY3, DHPS, TXNL4A, NUDC, VDAC2, UBE2B, NT5C, CUTA, FABP5, RBM3, SSR4, FBL, CCT4, UBE2D2, HNRNPA3, HMGA1, IRF2BP2, TOMM20, COX5A, ERP29, RBM4, RBM15B, HNRNPL, PAIP2, CLPP, EEF1B2, EAF2, ENO1, AIP, PLEKHJ1, BCL7C, NOL7, SRSF6, SNRPC, RWDD1, HDGF, EIF4E2, HSP90AB1, RPAIN	Pre B Light	down	374	135	2073	6.5123	ENCODE_and_ChEA_Consensus_TFs_from_ChIP-X.gmt
FOSL2 ENCODE	0.31752	0.534771	-1.09755	ISG20, TAGLN2, S100A10, GTF3A, EMP3, GPX4, TMEM205, GNG5, ENO1, UBC	Pre B Light	down	375	10	196	5.10204	ENCODE_and_ChEA_Consensus_TFs_from_ChIP-X.gmt
SPI1 ENCODE	0.203591	0.398872	-1.09863	NKG7, SPCS1, APH1A, CIB1, MED30, TSSC4, FERMT3, TMEM258, TALDO1, RGS19, MINOS1, EFHD2, PHB2, DGUOK, RANBP1, ARPC3, UBE2S, DYNLL1, BANF1, CTDNEP1, DAZAP1, NCF4, POMP, MYL6, PYCARD, HDDC2, COX14, DDOST, SUPT4H1, OSTF1, HCST, PGK1, CD53, ATP6V0B, ATP6V0E1, OAZ1, ANAPC15, ORAI3, HNRNPA0, B2M, PPIB, MS4A6A, ENY2, POLR2G, PFDN5, HIGD2A, TADA3, UCP2, EAPP, LAPTM4A, TUBA1B, SH3BGRL3, IDH2, SNRPD2, CLTA, ISCU, EMP3, FAU, SRSF2, HNRNPH1, NFKBIA, M6PR, NDUFAF3, PSMB3, CTSZ, RAB7A, SPAG7, PCBP1, PTRHD1, MICU2, TIMM8B, ARPC5, UFC1, ANP32A, SRSF9, MAZ, RER1, HNRNPA2B1, HMGN2, VAMP8, COX6A1, CFL1, COMMD3, RAB5C, CNPY3, CHMP1B, HMGB1, BTK, EIF3M	Pre B Light	down	376	89	1540	5.77922	ENCODE_and_ChEA_Consensus_TFs_from_ChIP-X.gmt
CTCF ENCODE	0.156447	0.328892	-1.13732	DDIT4, PSMC4, NOP10, MYL12A, TPT1, PSMD3, CAPN1, PRMT1, FERMT3, SERF2, MARCKSL1, ARF5, C1QBP, TOMM22, ATP1B3, NDUFAB1, ARPC3, TCEA2, H2AFZ, CITED2, DYNLL1, TMEM179B, SRP9, MYL6, ITM2C, COX14, UBE2E3, MLF2, PTPN6, CDK9, PARK7, SNX17, TP53, SNRPD1, CEBPD, HIST2H2AC, SNRPE, PSMG2, MIEN1, NAA20, PSMB4, SLC25A5, CSK, ISCU, POLR2J, HNRNPH1, NFKBIA, M6PR, NDUFAF3, ACTB, USF2, CCDC71L, MEAF6, MARCKS, ADRM1, EIF3F, EIF3G, CCDC85B, H3F3A, MAZ, COX6A1, CREBZF, FAM3C, ZNF706, AURKAIP1, RABAC1, COPZ1, TUFM, NT5C, EXOSC6	Pre B Light	down	377	70	1790	3.91061	ENCODE_and_ChEA_Consensus_TFs_from_ChIP-X.gmt
RCOR1 ENCODE	0.14247	0.328892	-1.16169	ISG20, DDIT4, CIB1, MYL12B, MYL12A, ST6GALNAC4, SERF2, PPP1R14B, NDUFAB1, H2AFZ, DUT, CITED2, DYNLL1, TMEM179B, FKBP1A, ATP6V1G1, CALM2, GOLGA7, GABARAPL2, ARPC1B, ERH, PPP4C, PKN1, COX6C, AP2S1, ATP6V0E1, GLRX, SNX17, ARF1, UQCRH, IFNGR2, PUF60, UCP2	Pre B Light	down	378	33	702	4.70085	ENCODE_and_ChEA_Consensus_TFs_from_ChIP-X.gmt
CREB1 ENCODE	0.0712198	0.26259	-1.17218	PSMC4, PPP1R35, PTGES3, TPT1, SPCS2, EEF1A1, PSMD3, UBE2M, LSM10, HNRNPA1, MED30, TSSC4, PRMT1, ILF2, TMEM230, LAMTOR5, SF3B6, SNRPG, MAGOH, XRCC6, ATP1B3, RUVBL1, PSMB2, IMPDH2, PHB2, HNRNPF, SNF8, DGUOK, RANBP1, UBE2S, PABPN1, POLR2K, TMEM179B, CTDNEP1, CALM2, NDUFB5, MYL6, MDH1, ERH, SERP1, PFDN2, DCTN3, COX14, HIST1H2AC, CHCHD2, PPP4C, CAPZA1, MAF1, SUB1, TMED2, SIVA1, LSM3, ATP6V0B, ANAPC15, SNRPA, PARK7, HNRNPA0, B2M, HIST2H2AC, ARF1, ENY2, MIEN1, CALM3, HNRNPH2, LAPTM4A, PFDN1, PSMB4, COX8A, ABHD17A, ZNRD1, ISCU, FAU, SRSF2, SSU72, M6PR, NDUFAF3, RNF7, SEC22B, UQCRQ, TNFAIP8, PSMB1, UXT, CYCS, PRPF31, SDHC, SF3B5, PCBP1, EIF3H, PSMD8, TRIM28, UBE2V2, CCT6A, RBM8A, EIF3F, SNRPB2, POLR2B, FAM96A, MZT2B, GHITM, SPSB3, TRAF4, HNRNPA2B1, TMEM205, TIMM13, PSMB6, RAB5C, AURKAIP1, RABAC1, CNPY3, CHMP1B, TXNL4A, HMGB1, IFT20	Pre B Light	down	379	113	2238	5.04915	ENCODE_and_ChEA_Consensus_TFs_from_ChIP-X.gmt
E2F1 CHEA	0.117293	0.314342	-1.17254	DCK, SNRPN, HMCES, TPT1, COMMD6, TSSC4, UQCRC2, COX17, TMEM258, PFN1, RAN, HNRNPF, DUT, SEC11A, TGIF1, CLNS1A, CALM2, ERH, HIST1H2AC, SMARCB1, AP2S1, S100A10, NPC2, TP53, SNRPD1, SNRPE, CPNE1, SUMO1, EAPP, COX8A, TUBA1B, SNRPB, TSPAN3, CNBP, SRSF2, M6PR, PSMA1, UXT, ESD, ADRM1, NDUFV2, MICU2, TIMM8B, EIF3F, ARPC5, CD9, LSM6, FAM96A	Pre B Light	down	380	48	859	5.58789	ENCODE_and_ChEA_Consensus_TFs_from_ChIP-X.gmt
MYC CHEA	0.130422	0.328892	-1.17744	NOP10, FTL, PTGES3, HNRNPA1, PDCD6, PRMT1, PFN1, RAN, HNRNPF, RANBP1, BAX, ATP6V1F, BANF1, OSTC, CLNS1A, NDUFB5, ALYREF, NPM1, SNRPA, TP53, GTF3A, FPGS, YBX1, NACA, LAPTM4A, COX8A, FAU, CNBP, ZNF428, SRSF2, PRPF31, BTF3L4, YBX3, PPIA, NDUFV2, CCT7, CCT6A	Pre B Light	down	381	37	573	6.45724	ENCODE_and_ChEA_Consensus_TFs_from_ChIP-X.gmt
IRF8 CHEA	0.221225	0.400709	-1.18139	ISG20, HLA-DRA, NCF4, CD53, N4BP2L1, UCP2, PSMB9, LY86	Pre B Light	down	382	8	121	6.61157	ENCODE_and_ChEA_Consensus_TFs_from_ChIP-X.gmt
SIX5 ENCODE	0.117878	0.314342	-1.18784	APH1A, PSMC4, LMAN2, FTL, PSMA2, LSM10, TSSC4, TMEM258, NUTF2, PHB2, CCT3, MDH1, SERP1, MAF1, AP2S1, ATP6V0B, SNX17, TP53, ENY2, UQCRH, HIGD2A, PSMB4, SHKBP1, SRSF2, M6PR, PRPF31, RAB7A, SF3B5, FAM96A, TMED9, SSR2, CFL1, TIMM13, PSMB6, RAB5C, AURKAIP1, POLR2E, RABAC1, IFT20, DDA1, TUFM, BABAM1, COX7C, CLPP, CARD8, NOSIP, GLO1, ZNF277, NTAN1, TMEM160, CALCOCO2, BUB3, ING4, UBE2H, LETM1, ECH1, STK25, EIF2S2, LAMTOR2, UBA52, UQCR10	Pre B Light	down	383	61	1094	5.57587	ENCODE_and_ChEA_Consensus_TFs_from_ChIP-X.gmt
CEBPB ENCODE	0.148773	0.328892	-1.228	ISG20, DDIT4, HNRNPF, PRR13, HIST1H2AC, CDC42SE1, GPX4, HNRNPH1, NFKBIA, ACTB, PSMB3, UGP2, BTF3L4, YBX3	Pre B Light	down	384	14	144	9.72222	ENCODE_and_ChEA_Consensus_TFs_from_ChIP-X.gmt
SRF ENCODE	0.133822	0.328892	-1.23397	MYL12A, PSMD3, JUNB, SF3B6, PFN1, GABARAPL2, ANAPC15, TADA3, SSU72, ACTB, PRPF31, EIF3H, ARPC5, SNRPB2, CFL1, CHMP1B, ARPC4, EEF1B2, RWDD1, HDGF, NDUFA10, SSNA1, ING4, ECH1	Pre B Light	down	385	24	299	8.02676	ENCODE_and_ChEA_Consensus_TFs_from_ChIP-X.gmt
HNF4A ENCODE	0.0586026	0.23441	-1.25649	PSMA5, TMEM256, ISG20, TWF2, CIB1, FTL, MYL12B, TPT1, JUNB, COX17, RGS19, SLC25A6, NDUFAB1, RANBP1, CITED2, PABPN1, CALM2, CMTM8, PRR13, HDDC2, MLF2, MAF1, GDI2, ENY2, ZNF787, LAPTM4A, TAF9, ZNRD1, OCIAD2, SLC25A5, ETFA, SOD2, NFKBIA, PSMB3, PSMB1, CYCS, CCDC107	Pre B Light	down	386	37	1276	2.89969	ENCODE_and_ChEA_Consensus_TFs_from_ChIP-X.gmt
KAT2A ENCODE	0.157133	0.328892	-1.26701	TMEM258, CALM2, ERH, SNRPA, NACA, PCBP1, CFL1	Pre B Light	down	387	7	90	7.77778	ENCODE_and_ChEA_Consensus_TFs_from_ChIP-X.gmt
BCLAF1 ENCODE	0.0462575	0.222036	-1.27042	LMAN2, FTL, MDH2, MYL12A, EEF1A1, JUNB, TSSC4, SF3B6, SNRPG, TOMM22, NUTF2, RUVBL1, PHB2, HNRNPF, RANBP1, BAX, CITED2, BANF1, PDCD2, NUDT5, MDH1, HIST1H2AC, MAF1, AP2S1, SNRPD1, HIST2H2AC, SNRPE, ENY2, HIGD2A, TUBA1B, SNRPB, KLF6, SEC22B, PSMB1, CCDC71L, CCT7, PRDX1, CCDC85B, TRAF4, HNRNPA2B1, CREBZF, COMMD3, AURKAIP1, DHPS, EPB41L4A-AS1, METTL9, UBE2D2, GNG5, HMGA1, TOMM20, SSBP1, SAT1, NOSIP, NOL7, EIF4E2, HSP90AB1, MPLKIP, UBC, NSFL1C, RSL24D1, ACADM, SRSF7, COPS5, NDUFB7, JUND	Pre B Light	down	388	65	851	7.63807	ENCODE_and_ChEA_Consensus_TFs_from_ChIP-X.gmt
BCL3 ENCODE	0.0995092	0.28396	-1.28255	ISG20, EEF1A1, WDR83OS, TMEM230, PFN1, CYBA, PYCARD, SUPT4H1, HIST2H2AC, GPX4, NFKBIA, ACTB, FAM49B, MARCKS, ADRM1	Pre B Light	down	389	15	273	5.49451	ENCODE_and_ChEA_Consensus_TFs_from_ChIP-X.gmt
RAD21 ENCODE	0.0541306	0.225936	-1.28678	DDIT4, PSMC4, NOP10, MYL12A, PSMD3, CAPN1, C1QBP, ARPC3, TCEA2, H2AFZ, CITED2, SRP9, HSD17B10, MLF2, CDK9, TP53, CEBPD, HIST2H2AC, PPIB, SNRPE, PSMG2, MIEN1, PSMB4, SLC25A5, ISCU, SOD2, RNF7, USF2, CCDC71L, MARCKS, ADRM1	Pre B Light	down	390	31	1265	2.45059	ENCODE_and_ChEA_Consensus_TFs_from_ChIP-X.gmt
MYC ENCODE	0.0133167	0.0852268	-1.28997	PSMA5, HINT1, ISG20, PSMC4, NOP10, PTGES3, EEF1A1, HNRNPA1, PRMT1, SNRPF, C1QBP, SNRPG, NUTF2, BTF3, ANAPC16, SLC25A6, RUVBL1, IMPDH2, PHB2, RAN, HNRNPF, RANBP1, UBE2S, CITED2, TBCB, TAGLN2, BANF1, CLNS1A, DAZAP1, CALM2, TXN, PDCD2, CCT3, NUDT5, SERP1, NPM1, SNRPA, PARK7, SNX17, GDI2, TP53, SNRPD1, PPIB, SNRPE, GTF3A, ENY2, UQCRH, HIGD2A, ZNF787, FPGS, YBX1, GTF3C6, CD63, NACA, GID8, TAF9, TUBA1B, SNRPD2, LSM7, CNBP, SRSF2, HNRNPH1, NDUFAF3, PSMB3, CYCS, CCDC107, BTF3L4, YBX3, PPIA, PCBP1, CCT7, UBE2V2, CCT6A, UFC1, APEX1, CCDC85B, MAZ, HNRNPA2B1, TIMM13, FAM3C, CNPY3, TXNL4A, EIF3M, EPB41L4A-AS1, VDAC2, CUTA, RBM3, FBL, CCT4, HNRNPA3, HMGA1, IRF2BP2, TOMM20, RBM4, SSBP1, HNRNPL, EEF1B2, ENO1, PLEKHJ1, NDUFB2, BCL7C, NOL7, SRSF6, SNRPC, RWDD1, HDGF, HSP90AB1, RPAIN	Pre B Light	down	391	108	1515	7.12871	ENCODE_and_ChEA_Consensus_TFs_from_ChIP-X.gmt
TRIM28 ENCODE	0.137956	0.328892	-1.30338	HNRNPF, SNRPE, AURKAIP1, SSBP1, FKBP8, CARD8, HSP90AB1, SRSF7, YPEL3	Pre B Light	down	392	9	120	7.5	ENCODE_and_ChEA_Consensus_TFs_from_ChIP-X.gmt
STAT5A ENCODE	0.0809016	0.26259	-1.33774	DDIT4, MYL12A, COX7A2L, FTH1, RANBP1, TXN, HIST1H2AC, CHCHD2, HIST2H2AC, LAPTM4A, SEC22B, CCDC71L	Pre B Light	down	393	12	233	5.15021	ENCODE_and_ChEA_Consensus_TFs_from_ChIP-X.gmt
NFIC ENCODE	0.052262	0.225936	-1.34818	TWF2, NOP10, MYL12A, EEF1A1, TMEM230, FERMT3, SNF8, CITED2, NDUFB3, ARPC1B, NUDT5, HIST1H2AC, SNRPD3, HIST2H2AC, SNRPE, GPX4, NFKBIA, PSMB3, GAPDH, TRAF4, HNRNPA2B1, TMEM205, CFL1	Pre B Light	down	394	23	279	8.24373	ENCODE_and_ChEA_Consensus_TFs_from_ChIP-X.gmt
ERG CHEA	0.0783239	0.26259	-1.355	S100A4, PSMA2, CAPN1, LAMTOR5, DNAJC8, ENY2, POLR2J, NDUFAF3, MGAT1	Pre B Light	down	395	9	144	6.25	ENCODE_and_ChEA_Consensus_TFs_from_ChIP-X.gmt
PML ENCODE	0.00243506	0.025974	-1.35721	CYB561A3, DDIT4, CSTB, PPP1R35, FTL, PTGES3, TAX1BP3, MDH2, TMSB4X, EEF1A1, UBE2M, WDR83OS, JUNB, PDCD6, TMEM230, MARCKSL1, SF3B6, PFN1, BTF3, RAN, FTH1, HNRNPF, TXNDC17, UBE2S, CYBA, CITED2, PABPN1, ANXA7, SEC11A, TMEM179B, BANF1, CLNS1A, ATP6V1G1, CALM2, TMBIM4, PEBP1, COX5B, TXN, PDCD2, SERP1, HIST1H2AC, NPM1, PPP4C, SUPT4H1, CIRBP, MLF2, MAF1, SUB1, TMED2, OAZ1, ORAI3, UBL5, SNRPD3, GDI2, SNRPD1, HIST2H2AC, ARF1, CPNE1, PUF60, HIGD2A, FPGS, GTF3C6, UCP2, CD63, TAF9, TUBA1B, SH3BGRL3, SNRPB, PPP1CA, KLF6, SLC25A5, ETFA, SRSF2, HNRNPH1, NDUFAF3, ZFP36, SKP1, CYCS, USF2, ESD, UGP2, PPIA, MGAT1, ADRM1, SDHC, PAN3, SPAG7, CCT7, PSMD8, TRIM28, MICU2, FAM96B, CCT6A, ARPC5, CD2BP2, SAP18, PRDX1, SNRPB2, NDUFA1, GAPDH, CCDC85B, DYNLRB1, H3F3A, MAZ, HNRNPA2B1, CFL1, PSMB6, CREBZF, ZNF706, AURKAIP1, DHPS, EPB41L4A-AS1, VDAC2, ARL6IP4, NT5C, EXOSC6, RBM3, METTL9, FBL, EIF3L, CCT4, HAX1, IRF2BP2, P4HB, COX5A	Pre B Light	down	396	125	1596	7.83208	ENCODE_and_ChEA_Consensus_TFs_from_ChIP-X.gmt
SPI1 CHEA	0.00509338	0.040747	-1.36895	S100A4, PSMA5, APH1A, ISG20, TWF2, FTL, MYL12B, JUNB, COMMD6, MED30, FERMT3, GNB2, TALDO1, EFHD2, TRMT112, HNRNPF, DGUOK, ARPC3, UBE2S, CITED2, SEC11A, BANF1, CTDNEP1, DAZAP1, NCF4, PGAM1, NDUFB5, ARPC1B, PRR13, HDDC2, COX14, GMFG, PPP4C, SUPT4H1, OSTF1, CD72, PKN1, CAPZA1, PTPN6, HCST, PGK1, CD53, OAZ1, ORAI3, SNX17, B2M, GTF3A, POLR2G, PFDN5, TADA3, UCP2, SNRPD2, CLTA, CDC42SE1, SCP2, EMP3, BCL11A, M6PR, PSMB3, GPSM3, TNFAIP8, IKZF1, LAMTOR4, MGAT1, CTSZ, FAM96B, TIMM8B, ARPC5, UFC1	Pre B Light	down	397	69	1056	6.53409	ENCODE_and_ChEA_Consensus_TFs_from_ChIP-X.gmt
KLF4 CHEA	0.00353149	0.0308203	-1.42335	HINT1, CSTB, PPP1R35, TPT1, EEF1A1, JUNB, HNRNPA1, TMEM230, GNB2, SF3B6, NUTF2, SUMO2, PPP1R14B, TCL1A, TCEA2, TXNDC17, CITED2, ANXA7, ANXA5, TAGLN2, TGIF1, DAZAP1, TXN, GABARAPL2, PYCARD, ALYREF, PTPN6, ORAI3, TP53, PPIB, MIEN1, DRAM2, CALM3, GTF3C6, UCP2, EAPP, GID8, LAPTM4A, TUBA1B, TOMM7, CNBP, ZNF428, HNRNPH1, ACTB, ZFP36, USF2, PPIA, STMN1, PCBP1, BCCIP, TRIM28, MICU2, CCT6A, PRDX1, FAM96A, TMEM50A, GAPDH, ANP32A, HNRNPA2B1, CFL1, DHPS, TSPO, FABP5, KLF2, CCT4, MSN, PLIN3, COX5A, PIM1	Pre B Light	down	398	69	987	6.99088	ENCODE_and_ChEA_Consensus_TFs_from_ChIP-X.gmt
FLI1 ENCODE	0.00277051	0.0265969	-1.51643	CYB561A3, PPP1R35, MYL12A, TSSC4, TMEM230, FERMT3, COX17, TMEM258, SF3B6, SEC61G, BTF3, PHB2, PRELID1, TRMT112, DGUOK, ARPC3, CTDNEP1, COX5B, UBE2J2, POMP, CHCHD2, PPP4C, SUB1, LAMTOR1, SNRPE, UQCRH, TADA3, PSMB4, SNRPB, EMP3, PSMB1, SDHC, SF3B5, PTRHD1, PSMD8, CD2BP2, FAM96A, EIF3G, SSR2, RER1, CFL1, AURKAIP1, ARPC4, PAIP2, NOSIP, PSMD13, CCNDBP1, WIPI2, SNRPC, ARPC2, TINF2, PRDX5, RSL24D1, STRAP, ING4, EIF3I	Pre B Light	down	399	56	650	8.61538	ENCODE_and_ChEA_Consensus_TFs_from_ChIP-X.gmt
NELFE ENCODE	0.00580458	0.0428646	-1.56016	DDIT4, FTL, EEF1A1, JUNB, HNRNPA1, UQCRC2, MARCKSL1, H2AFZ, CITED2, CALM2, HIST1H2AC, NPM1, CIRBP, B2M, HIST2H2AC, YBX1, TUBA1B, KLF6, SRSF2, NDUFAF3, ACTB, CYCS, STMN1, PRDX1, GAPDH, CFL1	Pre B Light	down	400	26	234	11.1111	ENCODE_and_ChEA_Consensus_TFs_from_ChIP-X.gmt
GABPA ENCODE	3.60967e-09	3.46529e-07	-1.77179	SPCS1, APH1A, CYB561A3, PSMC4, LMAN2, NOP10, MYL12B, MDH2, MYL12A, SRP14, UBE2M, WDR83OS, JUNB, TSSC4, PDCD6, TMEM230, OST4, TMEM258, LAMTOR5, SF3B6, C1QBP, SEC61G, MAGOH, TOMM22, PFN1, NUTF2, BTF3, SLC25A6, RUVBL1, PHB2, PRELID1, TRMT112, SNF8, DGUOK, RANBP1, ARPC3, GTF2A2, POLR2K, SEC11A, TMEM179B, BANF1, CLNS1A, CTDNEP1, NDUFB3, COX5B, UBE2J2, POMP, NDUFB5, GABARAPL2, PDCD2, NUDT5, MDH1, ERH, SERP1, PFDN2, DCTN3, COX14, DDOST, CHCHD2, ALYREF, PPP4C, SUPT4H1, MLF2, MAF1, TMA7, AP2S1, PGK1, LSM3, CDK9, ANAPC15, UBL5, SNRPD3, TP53, SNRPD1, PPIB, SNRPE, ENY2, UQCRH, PUF60, HIGD2A, ZNF787, SUMO1, NACA, NAA20, PSMB4, COX8A, ABHD17A, SNRPD2, NDUFA12, SNRPB, ISCU, TRAPPC1, CAPZB, SRSF2, M6PR, SEC22B, PSMB3, UQCRQ, PSMB1, MGAT1, ADRM1, RAB7A, SDHC, PCBP1, EIF3H, CCT7, FAM96B, TIMM8B, EIF3F, UFC1, CD2BP2, SNRPB2, FAM96A, ANAPC11, SPSB3, EIF3G, CCDC85B, SSR2, RER1, COX6A1, CFL1, TIMM13, RAB5C, AURKAIP1, DHPS, COX6B1, IFT20, EIF3M, DDA1, ARL6IP4, TUFM, NT5C, EXOSC6, RBM3, METTL9, EIF3L, BABAM1, COX7C, LSM1, TOMM20, P4HB, SSBP1, ZNF580, PPHLN1, EEF1B2, CARD8, NOSIP, PHF5A, PSMD13, PLEKHJ1, NOL7, SNRPC, EIF4E2, UQCR11, MPLKIP, ARPC2, TINF2, PRDX5, NTAN1, TAF10, RSL24D1, BUB3	Pre B Light	down	401	162	2082	7.78098	ENCODE_and_ChEA_Consensus_TFs_from_ChIP-X.gmt
GATA1 CHEA	8.39314e-07	3.69298e-05	1.936	BPTF, GOLGA4, PIK3R1, HERC1, E2F2, MED13L, IGF2R, UTRN, KIAA1551, INPP5D, MACF1, CDK5RAP2, ITSN2, PRKCB, MEF2D, UBR5, FAM76B, AFF3, PPP1R15A, FOXO1, ARID1A, BCOR, BACH2, RERE, PTPRE, FOS, ILF3, SASH3, AFF1, AGO2, PHACTR4, FOXN3, MBNL1, ID2, LCOR, CTR9, CUX1, TNPO1, ZMYND8, EPB41, ZC3HAV1, DTL, BAHCC1, PLCG2, UBASH3B, MAPKAPK2, THOC2, DCAF7	Pre B Prolif	up	402	48	807	5.94796	ENCODE_and_ChEA_Consensus_TFs_from_ChIP-X.gmt
GATA2 CHEA	4.87398e-06	0.000107228	1.858	RNF213, HIST1H2BG, DGKD, PIK3R1, JUN, E2F2, RAB11FIP1, MED13L, MAP3K2, PIK3AP1, CREBBP, INPP5D, NARF, MAP4K4, ADAR, USP48, PRKCB, MEF2D, STK39, CHD3, PPP1R15A, ARID1A, BCOR, FOS, HLA-E, KIF14, AGO2, IER2, NEAT1, MBNL1, TPM4, DIAPH3, CTR9, ZMYND8, SRRM1, DTL, BAHCC1, PLCG2, TAOK3, BRD3, MAPKAPK2	Pre B Prolif	up	403	41	772	5.31088	ENCODE_and_ChEA_Consensus_TFs_from_ChIP-X.gmt
STAT3 CHEA	0.000661135	0.00727249	1.85309	PIK3R1, RBBP6, PRKCE, GLS, PTPN1, CBX4, UBR5, AKAP13, FOS, IRF1, ASXL1, ZFR, ID2, ZMYND8, ITGB1, SEC63, CHD9, TRIM24, U2SURP, MAN1A1, REST, RTN4, KAT6A, HELLS, APBB2, PABPC1	Pre B Prolif	up	404	26	177	14.6893	ENCODE_and_ChEA_Consensus_TFs_from_ChIP-X.gmt
UBTF ENCODE	9.41191e-11	8.28248e-09	1.80354	EGR1, PAXBP1, EP300, RB1CC1, KMT2C, NIN, PIK3R1, USP47, VEZF1, AKAP9, SPEN, CEP350, USP9X, FNBP1, TLK2, MED13L, LRRC58, RBBP6, PRKCE, DYRK1A, NIPBL, PHIP, SETD2, KLF13, KAT6B, CDK13, ARID1B, GLS, FAM133B, SAMD1, SETD5, MKI67, ARID4B, MED13, ITPR2, TRIM33, MLXIP, PTBP3, TMF1, USP7, BOD1L1, ITSN2, CBX4, PHF20L1, RIF1, FAM76B, TACC1, TLE4, KPNA3, FOXO1, ARID1A, BCL7A, RABEP1, SON, DDHD1, HIST1H2BF, YLPM1, RERE, SMCHD1, MPRIP, CCDC88A, ZFP91, TCF12, EPB41L2, PCM1, IRF1, UBXN2A, YY1, AFF1, KDM2A, DICER1, RCOR1, ROCK2, ANKRD44, CCDC69, TOP2B, TAPT1, UBN1, CHD4, DNM1L, AFF4, ARID4A, SMG1, KPNB1, CDV3, TM9SF3, CTCF, EIF4G2, CUX1, RANBP9, RAF1, MARCH7, RBM6, SLC25A36, ASPM, TNPO1, SRRM1, USP1, AP3B1, TTC7A, OSBPL8, PNRC2, WDR82, CAMK1D, SYK, BBX, FNBP4, ZC3HAV1, BAHCC1, PXK, NFATC3, BRD3, GARS, MAPKAPK2, GPBP1, EPS15, E2F8, TBC1D5, LNPEP, ATG12, UBE3A, PKN2, FMR1, ATXN7L3B, CEP57, SEC63, RDX, SCAF11, FAM53B, SENP6, ZFAND5, GNB1, CEP63, FBXW7, ATP2A3, SMARCA5, ZNF451, SMARCA2, RNF19A, CASC4, TRIM24, SLTM, SMARCE1, HP1BP3, SAR1A, BCL2L11, MEX3C	Pre B Prolif	up	405	147	1631	9.01288	ENCODE_and_ChEA_Consensus_TFs_from_ChIP-X.gmt
ESR1 CHEA	0.00470777	0.0376622	1.76048	MED13L, KAT6B, TACC1, RABEP1, FOS, KDM2A, ID2, NRIP1, RALGPS2, LYN	Pre B Prolif	up	406	10	154	6.49351	ENCODE_and_ChEA_Consensus_TFs_from_ChIP-X.gmt
SALL4 CHEA	0.000368394	0.00540311	1.74001	MED13L, UTRN, SETD5, MAP4K4, ITSN2, PRKCB, EIF5, BACH2, TLN1, ASXL1, TOP2B, ID2, RANBP9, SLC25A36, ZMYND8, PNRC2, DDX3X, GTF2I, EMB, ITGB1, POU2F1, SCAF11, ZFAND5, SP3, LITAF, SPTBN1, PTP4A1, N4BP2, DOCK8, STAG1	Pre B Prolif	up	407	30	355	8.4507	ENCODE_and_ChEA_Consensus_TFs_from_ChIP-X.gmt
AR CHEA	9.4943e-05	0.001671	1.66382	GAS7, AKAP12, PAXBP1, NIN, GADD45B, PRKCE, UTRN, BRD4, FAM13B, KAT6B, ITPR2, TRIM33, PPP1R12A, MEF2D, AFF3, ELF2, TLE4, ATRX, DDHD1, RERE, PAG1, RBM33, BRD7, RCOR1, RAD21, BAZ2A, PDS5B, DNM1L, DIAPH3, TM9SF3, CUX1, SLC25A36, DDX52, SYK, MYCBP2, ZC3HAV1, CCNL1, DTL, CENPJ, FAM107B, TBC1D5, ATM, USP8, RASGEF1B, SMARCA2, PAX5, XRN2, MAN1A1, NCOA3, QKI	Pre B Prolif	up	408	50	1095	4.56621	ENCODE_and_ChEA_Consensus_TFs_from_ChIP-X.gmt
SUZ12 CHEA	0.003857	0.0339416	1.6245	NIN, JUN, PRKCE, PIK3AP1, ITPR2, CBX4, PRKCB, STK39, RGS2, BACH2, PTPRE, PAG1, AEBP1, TBC1D1, LYN, CAMK2D, CAMK1D, ZC3HAV1, REL, PLCG2, UBASH3B, RASGRP1, DTX1, ZEB2, SMARCA2, PAX5, MAN1A1, LBH, DOCK8, TGFBR2, IKZF3	Pre B Prolif	up	409	31	1684	1.84086	ENCODE_and_ChEA_Consensus_TFs_from_ChIP-X.gmt
FOXA1 ENCODE	0.0120321	0.0622837	1.58501	RNF213, CDK12, FCHSD2, PPP1R15A, BACH2, PCNT, FOS, BAZ2A, YTHDC1, FOXP1, UHRF2	Pre B Prolif	up	410	11	205	5.36585	ENCODE_and_ChEA_Consensus_TFs_from_ChIP-X.gmt
TP53 CHEA	0.00534308	0.0391826	1.56965	SPAG9, ANKRD11, PRKCE, BACH1, MAP4K4, AFF3, CHD2, TRIM22, FOXN3, PUM1, CAMK2D, PCGF5, VAMP2, VPS13C, MSI2, ANKRD17, CCP110, BTG2, CHD9, MDM4, PTP4A1, GCC2, CAPNS1, CCNG2, APBB2, MAP4, MDM2, E2F7, GADD45A, PMAIP1, UBE2G2, RUNX1, HNRNPUL1	Pre B Prolif	up	411	33	319	10.3448	ENCODE_and_ChEA_Consensus_TFs_from_ChIP-X.gmt
VDR CHEA	0.0285786	0.109344	1.53079	GOLGB1, TLE4, TRIM38, MCL1, KDM1B, SP100, SMARCA5, SP110, XRN1, N4BP2, VPS13A, GCC2, PABPC1	Pre B Prolif	up	412	13	76	17.1053	ENCODE_and_ChEA_Consensus_TFs_from_ChIP-X.gmt
TCF3 CHEA	0.00158736	0.0155209	1.48824	CD2AP, SPAG9, CDK12, NIN, FNBP1, NUFIP2, UTRN, TCF4, BACH1, MAP4K4, USP48, RIF1, PRR11, UBR5, CHD3, SMARCD1, CHD2, PRRC2B, EHMT1, YY1, ANKRD44, ASXL1, ADNP, AEBP1, ZFR, NRIP1, LCOR, TM9SF3, FOXP1, RALGPS2, MCL1, RAF1, SLC25A36, ZMYND8, SRRM1, TTC7A, WDR82, UHRF2, EMB, BAHCC1, PLCG2, SMC6, HIST1H2BN, NFATC3, HIST1H2AG, PKN2, ARIH2, EPC1, RDX, FAM53B, SMARCA2, SP3, BCL2L11, XRN2, SPTBN1	Pre B Prolif	up	413	55	1006	5.4672	ENCODE_and_ChEA_Consensus_TFs_from_ChIP-X.gmt
EGR1 CHEA	0.0143702	0.0702545	1.48437	EGR1, JUN, CHD1, GADD45B, SAMD1, HOOK3, BACH1, ADAR, CBX4, RIF1, DMTF1, ELF2, KPNA3, PCM1, AFF1, TCERG1, RALGPS2, RANBP9	Pre B Prolif	up	414	18	315	5.71429	ENCODE_and_ChEA_Consensus_TFs_from_ChIP-X.gmt
TCF3 ENCODE	0.000474562	0.00596592	1.46043	CD2AP, EGR1, SPAG9, ANKRD11, KMT2C, PIK3R1, AKAP9, E2F2, GADD45B, ZNF292, SETD2, KLF13, CDK13, SETD5, IQSEC1, USP7, TRIP12, ITSN2, RANBP2, PPP1R12A, FCHSD2, EIF5, POLR2A, BIRC6, TLE4, RGS2, ARID1A, ZNF367, USP15, CCDC88A, ZFP91, YY1, KDM2A, SFPQ, ANKRD44, ASXL1, ADNP, NEAT1, SFT2D2, TBC1D1, DDX11, DYNC1LI2, AFF4, KPNB1, CDV3, MALAT1, TTC3, EIF4G2, MCL1, MARCH7, CAMK2D, ZNF326, TTC7A, OSBPL8, PNRC2, DCLRE1C, PRPF40A, CCNL1, HIF1A, PXK, FUS, KMT2E, GARS, GPBP1, ETF1, KDM1B, ANKRD17, TROVE2, SMARCC1, RUFY1, FAM129C, SCAF11, ZFAND5, MIDN, GNB1, FBXW7, RNF19A, SP3	Pre B Prolif	up	415	78	840	9.28571	ENCODE_and_ChEA_Consensus_TFs_from_ChIP-X.gmt
POU5F1 CHEA	0.0215928	0.0935942	1.44392	AKAP12, SPAG9, NUFIP2, MAP4K4, RIF1, POLR2A, TLE4, SMARCD1, PPP2R5C, TLN1, ASXL1, ADNP, ID2, ATF7IP, SLC25A36, UHRF2, CAMK1D, HIST1H2BN	Pre B Prolif	up	416	18	261	6.89655	ENCODE_and_ChEA_Consensus_TFs_from_ChIP-X.gmt
REST CHEA	0.00798284	0.0501778	1.43491	USP47, E2F2, TLK2, FOSB, MED13L, PRKCE, DYRK1A, PIK3AP1, KLF13, PTPN1, IQSEC1, USP7, TRIP12, ITSN2, PRKCB, PTPN11, ARID1A, BCOR, HLA-E, PPP2R5C, EHMT1, YY1, AFF1, BRD1, DIAPH3, KPNB1, TM9SF3, RAF1, ZNF326, GPATCH2L, SPPL2B, CIITA, CCNL1	Pre B Prolif	up	417	33	1280	2.57812	ENCODE_and_ChEA_Consensus_TFs_from_ChIP-X.gmt
FOXA2 ENCODE	0.0301772	0.11065	1.41804	RNF213, MED13L, RIF1, PPP1R15A, ATRX, ID2, ATF7IP, HELZ, YTHDC1, FOXP1, HIST1H2BN, EPS15, LNPEP, TRIM44, MIS18BP1, ZNF148, XRN1, RBM39	Pre B Prolif	up	418	18	316	5.6962	ENCODE_and_ChEA_Consensus_TFs_from_ChIP-X.gmt
TP63 CHEA	0.00891534	0.0523033	1.40892	AKAP12, EGR1, GOLGA4, PRDM2, IGF2R, XIST, BRD4, ARID1B, MLXIP, ITSN2, STK39, AFF3, TLE4, FOXO1, DDHD1, BACH2, RERE, PTPRE, PRRC2B, ETS1, IRF1, KIF5B, HDLBP, FOXM1, SMARCA4, ID2, LCOR, DIS3, CEP152, YTHDC1, OSBPL8, PUM2, SYK, EMB, VPS4B, TPP2, DCP2, KMT2E, ETF1, ATM, RDX, SPG7, SMARCA2, CHD9, CHAF1A, HP1BP3, NCOR1, XRN2, CCDC14, RBM39, LBH, KCTD20	Pre B Prolif	up	419	52	1399	3.71694	ENCODE_and_ChEA_Consensus_TFs_from_ChIP-X.gmt
SOX2 CHEA	0.00652174	0.0441472	1.38802	HIST1H2BG, SPAG9, NUFIP2, GADD45B, SMG7, RSF1, MAP4K4, RIF1, PRR11, STK39, TLE4, FOXO1, HIST1H2BF, FOS, CHD2, ETS1, SFPQ, AGO2, ASXL1, FOXN3, ID2, ATF7IP, FOXP1, RALGPS2, SLC25A36, AP3B1, ARRDC3, UHRF2, GTF2I, ZC3HAV1, NFATC3, TOP2A, NEMF, HIST1H2AG, HIST1H1C, PKN2, CHD9, SP3, TRIM24, BRCA1, MEX3C, XRN2, MAN1A1, CAPRIN1	Pre B Prolif	up	420	44	775	5.67742	ENCODE_and_ChEA_Consensus_TFs_from_ChIP-X.gmt
BHLHE40 ENCODE	0.0341191	0.120099	1.34279	BPTF, SPAG9, ANKRD12, USP9X, IGF2R, LRRC58, ZNF292, PRKCE, DYRK1A, PRRC2C, HSPH1, RIF1, ZNF367, RABEP1, GGA2, ILF3, NEAT1, SMG1, CUX1, CAMK2D, SLC25A36, DDX3X, HIF1A	Pre B Prolif	up	421	23	348	6.6092	ENCODE_and_ChEA_Consensus_TFs_from_ChIP-X.gmt
ZNF384 ENCODE	0.0119734	0.0622837	1.29465	TCOF1, BPTF, E2F2, NUFIP2, LRRC58, GADD45B, DYRK1A, NIPBL, PHIP, SMG7, CREBBP, SAMD1, PARP14, MLXIP, PTBP3, TRIP12, CBX4, FCHSD2, DMTF1, BIRC6, CHD3, USP15, SRRM2, SRSF10, GGA2, RERE, DNMT1, CHD2, SUZ12, ZFP91, TCF12, ILF3, TLN1, PNPLA8, SFPQ, RCOR1, ASXL1, USP34, ATF7IP, AFF4, CDV3, TTC3, RSRC2, MARCH7, SRRM1, USP1, SMC4, ARRDC3, HIST1H2AJ, GTF2I, HIF1A, SIN3A	Pre B Prolif	up	422	52	730	7.12329	ENCODE_and_ChEA_Consensus_TFs_from_ChIP-X.gmt
ZC3H11A ENCODE	0.143675	0.383134	1.27597	GADD45B, AGO2, SFSWAP, ARRDC3, GARS, GGNBP2, CHD9, SMARCE1, AHCYL1, POU2F2, TRA2B	Pre B Prolif	up	423	11	129	8.52713	ENCODE_and_ChEA_Consensus_TFs_from_ChIP-X.gmt
RELA ENCODE	0.0444519	0.14488	1.26325	PIK3R1, JUN, GADD45B, ZNF292, PHIP, SMG7, CDK13, SETD5, FCHSD2, POLR2A, YME1L1, ZFP91, EPB41L2, ILF3, IRF1, ASXL1, MALAT1, MCL1, CAMK2D, PNRC2, PNRC1, CEP135, CIITA, CNOT1, CCNL1, REL, FUS, KMT2E, GPBP1, CEP192, HIST1H2AG, XPO1, KDM1B, UPF2, EPC1, FAM129C	Pre B Prolif	up	424	36	484	7.43802	ENCODE_and_ChEA_Consensus_TFs_from_ChIP-X.gmt
STAT3 ENCODE	0.0233985	0.0935942	1.26221	HIST1H2BG, EGR1, PAXBP1, JUN, USP9X, RBBP6, GLS, PARP14, ARID4B, TMF1, HIST1H2BF, FOS, HLA-E, ILF3, IRF1, AFF1, ASXL1, TCERG1, NEAT1, MBNL1, RBM25, PCF11, TOPORS, AFF4, SMG1, DIS3, CEP152, RSRC2, PNRC1, MYCBP2, CCNL1, HIST1H2BN, PJA2, HIST1H2AG, TPR, TBC1D5, HIST1H1C, ANKRD17, TROVE2, CTDSPL2, RDX, ARHGAP11A, SCAF11, HERC5, CEP63, BTG2, RNF19A, HIST1H2AC, BLOC1S6, SP110, XRN2, MTPN, IWS1, XRN1, PTP4A1, N4BP2, RTN4, DNAJB1, IQGAP1, CENPU, RTF1, CCNG2, DNAJC2, HIST2H2AC, KNTC1, NUP98, PLEKHA2, SLC20A1, USP3, HADHA	Pre B Prolif	up	425	70	725	9.65517	ENCODE_and_ChEA_Consensus_TFs_from_ChIP-X.gmt
CHD1 ENCODE	0.02	0.0926316	1.25081	BPTF, EP300, PIK3R1, USP47, JUN, SPEN, FBXO33, ANKRD12, TLK2, MED13L, RBBP6, DYRK1A, NIPBL, SETD2, ARID1B, SETD5, MED13, USP7, TRIP12, NKTR, FCHSD2, EIF5, POLR2A, BIRC6, RBM5, USP15, SRRM2, DDHD1, FOS, YME1L1, CCDC88A, NOP56, AFF1, AGO2, TCERG1, PCF11, UBA1, CUX1, RSRC2, OSBPL8, PNRC1, PRPF40A, FUS, PHF10, KMT2E, ATG12, HCFC1, ATXN7L3B, EPC1, SENP6, CENPE, GNB1, CEP63, SLTM, HP1BP3, BLOC1S6, MEX3C, CLK1, AKIRIN1, CAPRIN1, PRPF38B, ZNF148, PTP4A1, N4BP2, LBH, REST, ZFX, PDS5A, STAG1, CNOT6L, SF3B1, RMND5A, SMC1A, FAM120A, JUND, SEPT11, HNRNPU, LBR, HIST2H2AC, KNTC1, FAM208A, GIT2, SLC20A1, USP3, LRPPRC, MDM2, TAF15, RFWD3, HIST1H3F, GADD45A, HSPA8, PMAIP1, LUC7L3	Pre B Prolif	up	426	93	655	14.1985	ENCODE_and_ChEA_Consensus_TFs_from_ChIP-X.gmt
SMAD4 CHEA	0.220281	0.503332	1.1268	ARID1B, PTPN1, EIF5, RGS2, FOXO1, CHD2, KIF5B, ANKRD44, MBNL1, NRIP1, HELZ, SYNE3, CAMK1D, VPS13C, RASGEF1B, BTG2, CHD9, BLOC1S6, ZNF148, ZC3H13, TTF1, CELF1, DOCK8	Pre B Prolif	up	427	23	584	3.93836	ENCODE_and_ChEA_Consensus_TFs_from_ChIP-X.gmt
TAF7 ENCODE	0.159187	0.412013	1.11267	HIST1H2BG, EGR1, PAXBP1, ASH1L, JUN, RBBP6, DYRK1A, NIPBL, PHIP, CDK13, SETD5, DMTF1, POLR2A, ARID1A, USP15, RABEP1, SON, HIST1H2BF, PCNT, FOS, CHD2, HSPA5, NOP56, HDLBP, NEAT1, SFT2D2, PCF11, PUM1, BCLAF1, ZNF326, PNRC2, ARRDC3, DDX3X, CCNL1, FUS, HIST1H2BN, KMT2E, HIST1H2AG, XPO1, HIST1H1C	Pre B Prolif	up	428	40	640	6.25	ENCODE_and_ChEA_Consensus_TFs_from_ChIP-X.gmt
USF2 ENCODE	0.133965	0.368403	1.11185	BPTF, RAB11FIP1, FBXO33, ANKRD12, USP9X, MED13L, IGF2R, LRRC58, RBBP6, ZNF292, PRKCE, DYRK1A, PRRC2C, GLS, MED13, NARF, MLXIP, ADAR, PHF20L1, RANBP2, FAM76B, KLHL24, ZNF367, USP15, RABEP1, GGA2, ZFP91, ILF3, PCM1, HDLBP, FOXM1, TCERG1, ADNP, NEAT1, UBN1, TOPORS, AFF4, MTDH, KPNB1, CDV3, TTC3, DHX9, SLC25A36, OSBPL8, EPB41, ARRDC3, DDX3X, IPO7, HIF1A, TPP2, EIF3A, NFATC3, TBC1D5, XPO1, PKN2, ATM, FMR1, CIAO1, CEP57, CCAR1, RUFY1, LCORL, CEP63	Pre B Prolif	up	429	63	965	6.5285	ENCODE_and_ChEA_Consensus_TFs_from_ChIP-X.gmt
RCOR1 ENCODE	0.174935	0.427618	1.11036	CD2AP, SPEN, CEP350, RAB11FIP1, USP9X, PRKCE, CREBBP, ARID1B, SAMD1, PARP14, PTPN1, PTBP3, CBX4, BIRC6, ZNF367, RABEP1, FOS, SMCHD1, MPRIP, CCDC88A, TCF12, SFT2D2, TPM4, DDX11, TM9SF3, CUX1, RANBP9, TTC7A, MYCBP2, PXK, REL, VPS13C, FYTTD1, CIR1, MSI2, TBC1D5, XPO1, LNPEP	Pre B Prolif	up	430	38	702	5.41311	ENCODE_and_ChEA_Consensus_TFs_from_ChIP-X.gmt
CREB1 CHEA	0.097561	0.296047	1.11013	EGR1, SPAG9, ANKRD11, BDP1, KMT2C, BRD2, FBXO33, FOSB, NUFIP2, DYRK1A, IFRD1, PRRC2C, HSPH1, GLS, KDM5A, MLXIP, ADAR, RANBP2, MEF2D, DMTF1, POLR2A, TLE4, SRSF11, ZNF367, SON, SRRM2, PCNT, RERE, FOS, PPP2R5C, CHD2, HERC2, ZFP91, SAFB2, ILF3, HSPA5, TLN1, YY1, PRPF6, KMT2A, POGZ, KDM2A, TCERG1, ADNP, IER2, TOP2B, UBN1, BRCA2, ZFR, PCF11, CASP8AP2, NRIP1, BRD1, DIAPH3, TOPBP1, TGOLN2, KPNB1, DHX36, DIS3, RBM6, USP1, SMC4, DDX52, GPATCH2L, EPB41, FNBP4, PRPF40A, CNOT1, VPS4B, CCNL1, TPP2, SIN3A, BAHCC1, REL, NFATC2IP, EIF3A, GPBP1, NEMF, PJA2, TAX1BP1, TPR, XPO1, ETF1, CEBPZ, ATG12, RBM22, ATM, ANKRD17, CIAO1, R3HDM1, CEP57, USP8, ZFAND5, CENPE, LCORL, MIDN, SMARCA5, ZNF451, IDI1, BTG2, BRCA1, BLOC1S6, SAR1A, XRN2, THUMPD1, CLK1, IPO9, SUPT5H, AKIRIN1, GTF2F1, PRPF38B, XRN1, PTP4A1, RBM39	Pre B Prolif	up	431	114	1444	7.89474	ENCODE_and_ChEA_Consensus_TFs_from_ChIP-X.gmt
CEBPD ENCODE	0.169314	0.425705	1.09901	HIST1H2BG, ASH1L, KMT2C, JUN, SPEN, E2F2, MED13L, NUFIP2, GADD45B, CBX4, DMTF1, POLR2A, PPP1R15A, KLHL24, ZNF367, SON, HIST1H2BF, PCNT, FOS, CHD2, RSRP1, CAST, TLN1, KMT2A, AFF1, HDLBP, SFPQ, RCOR1, ADNP, SFT2D2, PCF11, AFF4, TGOLN2, CTCF, MALAT1, EIF4G2, MCL1, ARRDC3, FNBP4, CCNL1, SIN3A, EIF3A, FUS, KMT2E, GARS, TAX1BP1, HIST1H2AG, HIST1H1C, ETF1, RDX, GGNBP2, MIDN, ZNF451, CCDC18, BTG2, SP3, BRCA1, SLTM, HIST1H2AC, SLC38A1	Pre B Prolif	up	432	60	734	8.17439	ENCODE_and_ChEA_Consensus_TFs_from_ChIP-X.gmt
PBX3 ENCODE	0.252856	0.542716	1.05527	JMJD1C, ANKRD11, NUFIP2, GADD45B, DYRK1A, PHIP, KAT6B, GLS, SETD5, NARF, KDM5A, TRIP12, EIF5, MEF2D, PRR11, POLR2A, BIRC6, FAM76B, TLE4, PPP1R15A, AKAP13, FOXO1, ZNF367, BAZ1B, MPRIP, CHD2, CCDC88A, ZFP91, TCF12, USP16, HSPA5, CAST, ZNF430, POGZ, SFPQ, RCOR1, TCERG1, ADNP, CHD8, TOP2B, DDX11, ID2, PCF11, AFF4, DIAPH3, ARID4A, KPNB1, CEP152, MALAT1, EIF4G2, ASPM, EPB41, BBX, ZNF92, PRPF40A, CNOT1, CCNL1, HIF1A, NFATC2IP, FUS, TOP2A, KMT2E, GPBP1, PJA2, DCAF7, HIST1H2AG, XPO1, HIST1H1C	Pre B Prolif	up	433	68	1269	5.35855	ENCODE_and_ChEA_Consensus_TFs_from_ChIP-X.gmt
TCF7L2 ENCODE	0.365358	0.714477	1.03105	PAXBP1, DGKD, USP9X, LRRC58, ZNF292, KIAA1551, NARF, NKTR, PRR11, BIRC6, FAM76B, CHD2, CCDC88A, EHMT1, KIF5B, SMARCA4, ROCK2, UBN1, RBM25, ID2, RBM6, SLC25A36, CNOT1, VPS13C, ITGB1, HIST1H2AG, XPO1, CEP57, SMARCC1, SCAF11, CEP63, ZNF451, IDI1, MDM4, CLK1, TGS1, PRPF38B, N4BP2, TMX4, GABPA, DLG1, ARID2	Pre B Prolif	up	434	42	583	7.20412	ENCODE_and_ChEA_Consensus_TFs_from_ChIP-X.gmt
RFX5 ENCODE	0.39185	0.727117	1.02113	GOLGB1, KMT2C, FOSB, IGF2R, KAT6B, PRR11, PPP1R15A, SMARCD1, AKAP13, KLHL24, ATRX, SON, HLA-E, ASXL1, TCERG1, TOP2B, UBN1, PCF11, ARID4A, KPNB1, SLC25A36, PNRC2, PNRC1, ARRDC3, DDX3X, GTF2I, ZNF92, MYCBP2, CNOT1, TPP2, DCP2	Pre B Prolif	up	435	31	559	5.54562	ENCODE_and_ChEA_Consensus_TFs_from_ChIP-X.gmt
NFE2L2 CHEA	0.436659	0.727117	1.00442	FBXO33, FNBP1, PHF3, UTRN, TCF4, ITPR2, MACF1, CDK5RAP2, PPP1R12A, FCHSD2, UBR5, RABEP1, ETS1, KMT2A, ROCK2, ANKRD44, POLQ, MTDH, NSD1, FOXP1, RALGPS2, RAF1, MARCH7, OSBPL8, EPB41, CAMK1D, MYCBP2, ZC3HAV1, ADD3, PJA2, POU2F1, TAX1BP1, HIST1H1C, ATXN7L3B, SEC63, SMC5, SP3, MAN1A1, IPO9, NPEPPS, ZNF148, PTP4A1, LBH, PPP4R2, ACAP2, PPP2R5E, WASF1, VPS13A, KTN1, BRI3BP, TXNRD1, TBL1XR1, TERF2, MDM2, KIF2A, CHORDC1, LDLRAD4	Pre B Prolif	up	436	57	1022	5.5773	ENCODE_and_ChEA_Consensus_TFs_from_ChIP-X.gmt
ZBTB7A ENCODE	0.466667	0.727117	0.998891	CD2AP, RNF213, EGR1, ANKRD11, KMT2C, PIK3R1, VEZF1, RAB11FIP1, FNBP1, GADD45B, PRKCE, PHIP, SETD2, SMG7, KAT6B, ARID1B, SAMD1, ITPR2, PTBP3, CBX4, NKTR, RIF1, FCHSD2, EIF5, UBR5, BIRC6, FAM76B, PTPN11, SMARCD1, SMARCC2, RERE, DNMT1, CHD2, CCDC88A, RBM33, ZFP91, TCF12, EPB41L2, ILF3, PCM1, UBXN2A, PRPF6, KIF14, SMARCA4, RCOR1, AGO2, ROCK2, ASXL1, ADNP, IER2, PHACTR4, NEAT1, SFT2D2, TOPORS, AFF4, TOPBP1, MTDH, KPNB1, HELZ, DHX36, TM9SF3, FOXP1, CUX1, RALGPS2, MCL1, RANBP9, MARCH7	Pre B Prolif	up	437	67	2184	3.06777	ENCODE_and_ChEA_Consensus_TFs_from_ChIP-X.gmt
PPARG CHEA	0.461409	0.727117	0.997198	BRD2, JUN, PRKCE, PTBP3, RANBP2, UHMK1, ARID1A, FOS, HSPA5, NOP56, SMARCA4, ROCK2, RAD21, TBC1D1, MTDH, KPNB1, KANSL1, RAF1, CAMK2D, ZMYND8, SRRM1, AP3B1, FNBP4, EIF3A, GARS, TAX1BP1, USP8, SPG7, ZFAND5, CHD9, SP3	Pre B Prolif	up	438	31	535	5.79439	ENCODE_and_ChEA_Consensus_TFs_from_ChIP-X.gmt
MYOD1 ENCODE	0.448913	0.727117	0.995784	AKAP9, TTN, CHD3	Pre B Prolif	up	439	3	166	1.80723	ENCODE_and_ChEA_Consensus_TFs_from_ChIP-X.gmt
RUNX1 CHEA	0.476722	0.727117	0.995673	GAS7, EGR1, BRD2, E2F2, FNBP1, CYFIP2, NUFIP2, MAP3K2, SETX, FAM13B, KLF13, CREBBP, CDK13, ITPR2, MAP4K4, TRAPPC10, PHF20L1, PPP1R12A, MEF2D, DMTF1, CHD3, TLE4, ARID1A, PCNT, FOS, CHD2, TCF12, PCM1, SASH3, TLN1, SMARCA4, RCOR1, IER2, AEBP1, SFT2D2, TBC1D1, TPM4, ID2, AFF4, NRIP1, SMG1, NSD1, KPNB1, SNRNP200, ZMYND8, STRBP, OSBPL8, CEP135, DDX3X, GTF2I, FYTTD1, NFATC2IP, FUS, ADD3, TAOK3, KMT2E, GPBP1, PJA2, FAM107B, TMEM87A, TAX1BP1, HIST1H1C, JADE1, EPC1, RNMT, GGNBP2, MIDN, HERC5, ATP2A3, CCP110, BTG2, CHD9, RNF19A	Pre B Prolif	up	440	73	1294	5.64142	ENCODE_and_ChEA_Consensus_TFs_from_ChIP-X.gmt
CBX3 ENCODE	0.457937	0.727117	0.994841	PAXBP1, ADNP, SFT2D2, ZFR, RFC1	Pre B Prolif	up	441	5	81	6.17284	ENCODE_and_ChEA_Consensus_TFs_from_ChIP-X.gmt
SMC3 ENCODE	0.498014	0.735049	0.98681	EGR1, PAXBP1, JUN, FBXO33, USP9X, MED13L, GADD45B, PIK3AP1, SMG7, CDK13, MED13, PTBP3, KLHL24, SMARCC2, PTPRE, AGO2, ANKRD44, ADNP, POLQ, BAZ2A, TPM4, PDS5B, ID2, DYNC1LI2, MTDH, LPGAT1, CUX1, ARRDC3, DTL, NEMF, POU2F1, RASGRP1, ANKRD17, CIAO1, SPG7, FAM53B, MIDN, CHD9, TRIM24, MAN1A1, ZNF638, NCOA3, QKI, ZC3H7A, RTN4, ARID2, PDS5A, STAG1	Pre B Prolif	up	442	48	1181	4.06435	ENCODE_and_ChEA_Consensus_TFs_from_ChIP-X.gmt
EZH2 ENCODE	0.479237	0.727117	0.983151	PIK3AP1, PRR11, PDS5B, ARID4A, KPNB1, CNOT1, BLOC1S6, N4BP2, IKZF3, LDLRAD4, IQGAP2, INSR, JARID2	Pre B Prolif	up	443	13	338	3.84615	ENCODE_and_ChEA_Consensus_TFs_from_ChIP-X.gmt
TRIM28 CHEA	0.502667	0.735049	0.971745	EGR1, JUN, PPP1R12A, ID2, DIAPH3, PUM1	Pre B Prolif	up	444	6	210	2.85714	ENCODE_and_ChEA_Consensus_TFs_from_ChIP-X.gmt
NELFE ENCODE	0.52704	0.748056	0.969428	HIST1H2BG, EGR1, NUFIP2, GADD45B, GLS, EIF5, POLR2A, HIST1H2BF, FOS, HSPA5, NEAT1, ID2, MALAT1, EIF4G2, BCLAF1, DDX3X, FUS, KMT2E, HIST1H2AG, HIST1H1C	Pre B Prolif	up	445	20	234	8.54701	ENCODE_and_ChEA_Consensus_TFs_from_ChIP-X.gmt
EGR1 ENCODE	0.560672	0.769211	0.964568	SPAG9, GADD45B, SETX, KLF13, MKI67, ARID4B, ADAR, NKTR, FCHSD2, FAM76B, PTPRE, YME1L1, PCM1, AGO3, SFPQ, DICER1, IER2, RNF168, RBM25, TOPORS, MALAT1, TTC3	Pre B Prolif	up	446	22	537	4.09683	ENCODE_and_ChEA_Consensus_TFs_from_ChIP-X.gmt
ETS1 ENCODE	0.556948	0.769211	0.950772	SMG7, KLHL24, ZFP91, ILF3, ASXL1, ADNP, AFF4, CENPJ, NFATC3, KMT2E, HIST1H1C, GGNBP2, U2SURP, XRN2, CWC25, KAT6A, CDK11B	Pre B Prolif	up	447	17	156	10.8974	ENCODE_and_ChEA_Consensus_TFs_from_ChIP-X.gmt
ZMIZ1 ENCODE	0.718101	0.877679	0.939984	HIST1H2BG, EGR1, RB1CC1, PIK3R1, DYNC1H1, FNBP1, NUFIP2, LRRC58, RBBP6, GADD45B, BRD4, PHIP, KLF13, CDK13, ARID1B, GLS, SAMD1, SETD5, PPP1R12A, DMTF1, POLR2A, PTPN11, ATRX, SON, DDHD1, HSPA5, YY1, KMT2A, AFF1, RCOR1, ROCK2, IER2, TM9SF3, MCL1, AP3B1, TTC7A, PNRC1, EPB41, ARRDC3, HIST1H2AJ, DDX3X, SPPL2B, HIST1H2BN, BRD3, IFNAR1, TMEM87A, JAK1, HIST1H2AG, TBC1D5, HIST1H1C, USP33, ARIH2, GGNBP2, MSL3, ZFAND5, BTG2, RNF19A, DNAJA1, SLTM, HIST1H2AC, HP1BP3, SAR1A, BCL2L11, MAN1A1, CLK1, GTF2F1, EIF4G1, PPP3CA, PRPF38B, N4BP2, SPTAN1, KCTD20, ZFX, NCAPH, ACAP2, CNOT6L, KAT6A, SF3B1, USP11, RTF1, FAM120A, JUND, STT3B, HNRNPU, AZIN1, REV1	Pre B Prolif	up	448	86	914	9.40919	ENCODE_and_ChEA_Consensus_TFs_from_ChIP-X.gmt
USF1 ENCODE	0.759615	0.896922	0.93532	BPTF, SPAG9, RAB11FIP1, FBXO33, ANKRD12, USP9X, MED13L, IGF2R, LRRC58, RBBP6, GADD45B, ZNF292, PRKCE, DYRK1A, FAM13B, PRRC2C, MED13, NARF, ADAR, PHF20L1, UBR5, FAM76B, KPNA3, KLHL24, ZNF367, BCL7A, USP15, RABEP1, GGA2, ZFP91, ILF3, PCM1, NOP56, HDLBP, FOXM1, TCERG1, ADNP, NEAT1, UBN1, BRCA2, ID2, TOPORS, ATF7IP, AFF4, MTDH, CDV3, TTC3, DHX9, CAMK2D, SLC25A36, STRBP, OSBPL8, EPB41, ARRDC3, DDX3X, IPO7, HIF1A, TPP2, PLCG2, EIF3A, NFATC3, KMT2E, TBC1D5, XPO1, ETF1, PKN2, UPF2, FMR1, EPC1, CEP57, RNMT, CCAR1, RUFY1	Pre B Prolif	up	449	73	1423	5.13001	ENCODE_and_ChEA_Consensus_TFs_from_ChIP-X.gmt
FOXP2 ENCODE	0.59202	0.777578	0.934515	BPTF, RIF1, POLR2A, IER2, BAZ2A, YTHDC1, FOXP1, BRD3, TROVE2, SCAF11	Pre B Prolif	up	450	10	178	5.61798	ENCODE_and_ChEA_Consensus_TFs_from_ChIP-X.gmt
REST ENCODE	0.626054	0.807043	0.893756	RNF213, SPAG9	Pre B Prolif	up	451	2	383	0.522193	ENCODE_and_ChEA_Consensus_TFs_from_ChIP-X.gmt
IRF8 CHEA	0.664232	0.823273	0.88105	SMG7, PARP14, SLFN13, CIITA, ZC3HAV1, TMEM87A, ZEB2	Pre B Prolif	up	452	7	121	5.78512	ENCODE_and_ChEA_Consensus_TFs_from_ChIP-X.gmt
ZBTB33 ENCODE	0.890215	0.943842	0.869598	CD2AP, PAXBP1, CDK12, USP47, HERC1, CEP350, SMG7, HSPH1, SETD5, PTPN1, BOD1L1, NKTR, PPP1R12A, EIF5, PPP1R15A, SRSF10, ZFP91, YY1, ASXL1, CENPC, TOPORS, TGOLN2, DIS3, BCLAF1, RBM26, MARCH7, CAMK2D, SMC4, HIST1H2AJ, UHRF2, DDX3X, FUS, NFATC3, GPBP1, TBC1D5, HIST1H1C, ETF1, EIF2AK2, CIAO1, R3HDM1, SEC63, GGNBP2, SMARCA5, CASC4, SMC5, CHAF1A, HIST1H2AC, SAR1A	Pre B Prolif	up	453	48	702	6.83761	ENCODE_and_ChEA_Consensus_TFs_from_ChIP-X.gmt
STAT5A ENCODE	0.7837	0.896922	0.85161	HIST1H2BG, EGR1, HERC1, UHMK1, PPP1R15A, KMT2A, BRCA2, KMT2E, EPS15, HIST1H2AG, HIST1H1C, ATM	Pre B Prolif	up	454	12	233	5.15021	ENCODE_and_ChEA_Consensus_TFs_from_ChIP-X.gmt
CEBPB ENCODE	0.778587	0.896922	0.84918	E2F2, CBX4, KLHL24, CAST, NEAT1, PCF11, CCNL1, SIN3A, GARS, HIST1H2AG, ETF1, BRCA1, HIST1H2AC, MIS18BP1, PTP4A1, RBM39, HNRNPU, ZBTB44, CCNG2, GADD45A, RAD23B, SYNCRIP	Pre B Prolif	up	455	22	144	15.2778	ENCODE_and_ChEA_Consensus_TFs_from_ChIP-X.gmt
ATF3 ENCODE	0.805191	0.896922	0.792212	BDP1, PTPN11, ILF3	Pre B Prolif	up	456	3	114	2.63158	ENCODE_and_ChEA_Consensus_TFs_from_ChIP-X.gmt
IRF1 ENCODE	0.972344	0.984129	0.710846	JUN, PARP14, ARID4B, PRR11, TRIM38, CHD8, ATF7IP, NRIP1, FOXP1, DDX3X, ZC3HAV1, USP33, SMARCA5, BRCA1, DNAJA1	Pre B Prolif	up	457	15	263	5.70342	ENCODE_and_ChEA_Consensus_TFs_from_ChIP-X.gmt
TRIM28 ENCODE	0.990345	0.990345	-0.546242	HNRNPF, SNRPE, SSBP1	Pre B Prolif	down	458	3	120	2.5	ENCODE_and_ChEA_Consensus_TFs_from_ChIP-X.gmt
FOSL2 ENCODE	0.949992	0.984129	-0.66262	TUBA1C, GTF3A, GNG5, THOC6, S100A10, NDUFS7, NME1, GPX4, TAGLN2, ENO1	Pre B Prolif	down	459	10	196	5.10204	ENCODE_and_ChEA_Consensus_TFs_from_ChIP-X.gmt
PPARD CHEA	0.963639	0.984129	-0.678059	SRP9, ETFA, PRPF31, TOMM7, SSR3, H2AFJ, DBI, DNAJC19, ENY2, GGCT, HADHB, EIF3D, ETFB, COX4I1, FTH1, CAT, FTL, RNASEH2C, IMPA2	Pre B Prolif	down	460	19	285	6.66667	ENCODE_and_ChEA_Consensus_TFs_from_ChIP-X.gmt
ZEB1 ENCODE	0.869302	0.932909	-0.705728	MGST3, SF3B6, CYB5A	Pre B Prolif	down	461	3	106	2.83019	ENCODE_and_ChEA_Consensus_TFs_from_ChIP-X.gmt
NANOG CHEA	0.972946	0.984129	-0.727435	SEC61G, CHCHD10, CDCA3, H2AFZ, COMMD3, H2AFX, HNRNPA1, CKS2, SDHB, TCL1A, ANKRD10, PRR13, SNRPN, LDHB, METTL9, RPA2, SKA2, UQCR10, SMS, SUMO3, ENOPH1, CCT8, PEF1, URM1, CKS1B, CCDC12	Pre B Prolif	down	462	26	595	4.36975	ENCODE_and_ChEA_Consensus_TFs_from_ChIP-X.gmt
ERG CHEA	0.854924	0.928806	-0.767393	PSMA2, S100A4, RALY, POLR2J, LAMTOR5, ENY2, HIST1H3G, NDUFAF3, CAPN1	Pre B Prolif	down	463	9	144	6.25	ENCODE_and_ChEA_Consensus_TFs_from_ChIP-X.gmt
HDAC2 ENCODE	0.848679	0.928806	-0.771943	HINT1, ANXA5, KXD1, NDUFC2, PSMD3, GOLGA7, NDUFS7, TUBA1B, FAM3C, ARPC5	Pre B Prolif	down	464	10	175	5.71429	ENCODE_and_ChEA_Consensus_TFs_from_ChIP-X.gmt
CTCF ENCODE	0.786665	0.896922	-0.886222	KRTCAP2, NOP10, MYL12A, ARF5, MND1, TPT1, ITM2C, SERF2, H2AFZ, FERMT3, ANP32B, LSM4, H2AFX, SRP9, ARPC3, NDUFAB1, MIEN1, COX14, SNRPD1, EIF3F, BOLA3, ADRM1, SNRPE, MAZ, MORF4L2, MLF2, MYL6, TOMM22, MPC1, C1QBP, TK1, PARK7, SLC25A5, PSMC4, HNRNPH1, PRMT1, NAA20, MARCKSL1, BCAP31, METTL5, TAF10, SSBP1, PSMD3, RPIA, EIF3G, POLR2J, BCL7C, PSMG2, DCTPP1, POLR2H, NDUFAF3, MEAF6, CAPN1, UBE2E3, LAMTOR2, USF2, CYC1, ENOPH1, TP53, RABAC1, ZNF706, EXOSC6, ACTB, FAM3C, NME1, ASF1B	Pre B Prolif	down	465	66	1790	3.68715	ENCODE_and_ChEA_Consensus_TFs_from_ChIP-X.gmt
E2F4 ENCODE	0.797119	0.896922	-0.891311	UBE2T, TMEM258, FEN1, MND1, CDKN2C, MAGOH, DUT, CDCA3, SIVA1, CKLF, H2AFZ, SUMO2, TMX1, CDK1, LSM4, H2AFX, HNRNPA1, ARL6IP6, PIH1D1, ANAPC15, SAC3D1, HAT1, CENPW, DCK, FAM96A, PPIA, SNRPD1, RMI2, NPM1, EIF3F, CENPM, MAD2L1, SNRPB, UNG, SUMO1, TYMS, MAZ, CDC45, ANAPC11, TEX30, TK1, RAD51C	Pre B Prolif	down	466	42	710	5.91549	ENCODE_and_ChEA_Consensus_TFs_from_ChIP-X.gmt
BCL3 ENCODE	0.654392	0.822665	-0.893807	PFN1, EEF1A1, WDR83OS, ADRM1, MAZ, SUPT4H1, PSMG1, TMEM230, NDUFS7, RAD23A, ACTB, GPX4, PYCARD, WDR61, ECI1, CD79A, FAM49B, MARCKS, PHPT1, CYBA, SNRPA1	Pre B Prolif	down	467	21	273	7.69231	ENCODE_and_ChEA_Consensus_TFs_from_ChIP-X.gmt
SIN3A ENCODE	0.74894	0.896922	-0.906177	TUBA1C, HNRNPF, NUDCD2, DUT, BANF1, OAZ1, KPNA2, EEF1A1, H2AFZ, SNRPD2, PPIH, POLR2K, CDK1, SNRPC, HIGD2A, PHB2, H2AFX, CKS2, CENPW, NPM1, SNRPF, MAD2L1, UNG, PPIB, TAF9, PRPF31, PRDX1, PSMB1, FKBP1A, FAM200B, ARF4, SF3B6, FKBP3, PEBP1, THOC6, TAF12, TMED2, EIF4A3, TIMM10, MDH2, EBNA1BP2, SSBP1, RPIA, LAMTOR5, SKA2, MPC2, ACTG1, APEX1, PRPF19, GAPDH, SAP30, HSPE1, CHMP1B, HMGB1, CALM2, LYRM4, NDUFA2, EIF2B1, HADHB, UBA52, ENOPH1, TP53, TUBA1B, UBL5, NME1, CDC123, SEC11A, CENPH, DLGAP5, URM1, SRSF2, NAA38, CCNB2, ATG3, HMGN2, PAICS, CFL1, OSGEP, SNX17, DSCC1, MDH1, PLK1, WDR61, EXOSC3, HNRNPK	Pre B Prolif	down	468	85	1131	7.51547	ENCODE_and_ChEA_Consensus_TFs_from_ChIP-X.gmt
NFIC ENCODE	0.632795	0.807043	-0.918588	NOP10, MYL12A, CDCA3, EEF1A1, FERMT3, PSMB3, SNRPE, HMGA1, GCHFR, UBE2B, ARPC1B, NDUFB3, SNF8, THOC6, TWF2, MPC2, SNRPD3, TMEM230, GAPDH	Pre B Prolif	down	469	19	279	6.81004	ENCODE_and_ChEA_Consensus_TFs_from_ChIP-X.gmt
SP1 ENCODE	0.572376	0.769211	-0.954237	UBE2T, ACTL6A, MYL12A, CENPA, CDCA3, COTL1, TMEM256, IMMP1L, EEF1E1, H2AFX, HNRNPA1, ILF2, SRP9, ARL6IP6, DDOST, SNRPF, UNG, CDC45, MORF4L2, GLRX5, SSR3, UBE2B, PRMT1, RHEB, SNRPA, FKBP3, NDUFB3, CFAP20, PABPN1, SPAG7, DDA1, SKA2, FDFT1, GGCT, PGK1, CAMTA1, NUBP2, LAMTOR4, COPS4, ASF1B, BABAM1, GPX4, H2AFV	Pre B Prolif	down	470	43	707	6.08204	ENCODE_and_ChEA_Consensus_TFs_from_ChIP-X.gmt
SP2 ENCODE	0.576908	0.769211	-0.956684	ACTL6A, CLNS1A, CENPA, OST4, CDCA3, MED30, ACYP1, LSM4, LMAN2, PSMB3, HNRNPA1, ARL6IP6, NDUFAB1, ANAPC15, POLR3K, PPIA, ADRM1, CENPM, UNG, SNRPE, PSMA5, RBX1, GLRX5, ZNRD1, STOML2, PSMB1, UQCRC2, PRMT1, SNRPA, FKBP3, RANBP1, PRR13, MAF1, SSR4, ZNF787, CCDC90B, TIMM10, PABPN1, EIF3G, SPAG7, DDA1, SKA2, PFDN5, PNKD, SEPHS2, GGCT, SMDT1, SNRNP25, CYB5A, DYNLRB1, CDK2AP2, CAMTA1, NUBP2, LAMTOR4, COPS8, COPS4, EIF5A, EIF6, PEF1, H2AFV, NDUFS8, HNRNPA0, DLGAP5, CKS1B	Pre B Prolif	down	471	64	994	6.43863	ENCODE_and_ChEA_Consensus_TFs_from_ChIP-X.gmt
SRF ENCODE	0.509522	0.735049	-0.973816	MYL12A, PFN1, ANAPC15, ABRACL, PRPF31, BCL2L12, ZNHIT3, MAGOHB, EIF3H, SF3B6, PSMD3, GABARAPL2, EEF1B2, ACTG1, SNRPB2, CHMP1B, EIF2B1, ACTB, COPS4, ARPC5, CCT8, PDCD5, ARPC4, CCNB1IP1, CFL1	Pre B Prolif	down	472	25	299	8.3612	ENCODE_and_ChEA_Consensus_TFs_from_ChIP-X.gmt
ZKSCAN1 ENCODE	0.477551	0.727117	-0.98494	ITM2C, ACYP1, MICU2, SDHC, LAGE3, OCIAD2, COPS8, H2AFY, ELAVL1, FAM49B, CCND3, SEC22B, MCUR1, CAPZB	Pre B Prolif	down	473	14	120	11.6667	ENCODE_and_ChEA_Consensus_TFs_from_ChIP-X.gmt
SPI1 ENCODE	0.44082	0.727117	-1.00494	CD52, MINOS1, TMEM258, FEN1, OSTF1, BANF1, OAZ1, COMT, IDH2, HDDC2, MED30, CDC26, SNRPD2, COMMD3, TMX1, EIF3M, FERMT3, ANP32B, HIGD2A, APH1A, PHB2, PSMB3, ARPC3, ANAPC15, ECHDC1, UBE2S, POMP, SDHD, COX14, BRK1, DAZAP1, ATP6V0E1, DDOST, SRSF9, SPCS1, ABRACL, CTDNEP1, PPIB, IRAK1, HMGA1, MAZ, RER1, MYL6, NCF4, TALDO1, FAM200B, HNRNPH1, FAU, RANBP1, SUPT4H1, E2F4, MICU2, CFAP20, POLR2G, PTRHD1, DGUOK, ELP5, SPAG7, B2M, EEF1B2, CLTB, CD53, CLTA, PFDN5, VAMP8, ENY2, HSPE1, CHMP1B, PGK1, TRAPPC4, HMGB1, E2F1, CIB1, NDUFAF3, NDUFA2	Pre B Prolif	down	474	75	1540	4.87013	ENCODE_and_ChEA_Consensus_TFs_from_ChIP-X.gmt
MYC CHEA	0.426947	0.727117	-1.01067	NOP10, CLNS1A, NDUFB5, HNRNPF, PFN1, BANF1, KPNA2, EEF1E1, NACA, ANP32B, LSM4, HNRNPA1, ATP6V1F, PPIA, NPM1, GTF3A, HMGA1, PRPF31, RAN, NDUFV2, PDCD6, PRMT1, FAU, SNRPA, OSTC, RANBP1, BTF3L4, CCT6A, EBNA1BP2, ALYREF, EEF1B2, PSMG1, RPA2, DCTPP1, BAX, TFDP1, SEC13, ARPC5L, HSPE1, PTGES3, NUBP2, TP53, TXNL4A, SHMT2, CNBP, NME1, RBM3, CDC123, MRTO4, EIF5A, EIF3D, CKS1B, SRSF2, SRM, SPTSSA, PAICS	Pre B Prolif	down	475	56	573	9.77312	ENCODE_and_ChEA_Consensus_TFs_from_ChIP-X.gmt
IRF3 ENCODE	0.418506	0.727117	-1.01448	ACTL6A, CHCHD2, UBE2C, CENPA, CDCA3, TMEM256, SNRPD2, ACYP1, IMMP1L, LMAN2, PSMB3, HNRNPA1, ARL6IP6, ANAPC15, DDOST, EIF3F, CENPM, UNG, RBX1, GLRX5, H2AFJ, PRMT1, SNRPA, RNF181, MZT1, E2F4, MAF1, PABPN1, SPAG7, DDA1, SKA2, DCTPP1, FDFT1, ACAT2, PNKD, GGCT, OARD1, CDK2AP2, CAMTA1, NUBP2	Pre B Prolif	down	476	40	663	6.03318	ENCODE_and_ChEA_Consensus_TFs_from_ChIP-X.gmt
FOS ENCODE	0.375359	0.718077	-1.03347	ACTL6A, CHCHD2, CENPA, KPNA2, CDCA3, COTL1, IMMP1L, LMAN2, PSMB3, H2AFX, HNRNPA1, ILF2, PPIA, EIF3F, CENPM, PSMA5, MORF4L2, GLRX5, SSR3, H2AFJ, PRMT1, SNRPA, RNF181, PRR13, MAF1, THOC6, HNRNPH2, PABPN1, SPAG7, PYCR2, DDA1, SKA2, FDFT1, APEX1, PNKD, HSPE1, HMGB1, CUTA, CDK2AP2, CAMTA1, NUBP2, ISCA2	Pre B Prolif	down	477	42	637	6.59341	ENCODE_and_ChEA_Consensus_TFs_from_ChIP-X.gmt
BCLAF1 ENCODE	0.323545	0.662139	-1.05519	MYL12A, PPIL3, NUTF2, HNRNPF, BANF1, SNRPG, CDCA3, EEF1A1, PPIH, COMMD3, HIGD2A, LMAN2, PHB2, H2AFX, ARL6IP6, SNRPD1, PDCD10, SNRPB, SNRPE, HMGA1, NDUFC2, GNG5, PRDX1, TOMM22, STOML2, PSMB1, SRP19, SF3B6, FKBP3, PDCD2, RANBP1, MAF1, THOC6, TAF12, CCDC90B, METTL9, MPLKIP, METTL5, TIMM10, MDH2, SSBP1, PYCR2, BAX, VPS25, SEC13, ENY2, HSPE1, TRAPPC4, NDUFS7, OARD1, EMC4, VPS29, RAD23A, TUBA1B, COPS4, NME1, HNRNPA2B1, CDC123, UBE2D2, ITGB3BP, NDUFS3, EIF4E2, ADSS, PCID2	Pre B Prolif	down	478	64	851	7.52056	ENCODE_and_ChEA_Consensus_TFs_from_ChIP-X.gmt
KAT2A ENCODE	0.358509	0.714477	-1.07589	TMEM258, FEN1, NACA, ERH, SNRPA	Pre B Prolif	down	479	5	90	5.55556	ENCODE_and_ChEA_Consensus_TFs_from_ChIP-X.gmt
KLF4 CHEA	0.241388	0.531054	-1.09136	KRTCAP2, CDKN2C, TUBA1C, NUTF2, TPT1, COMT, ATRAID, EEF1A1, SUMO2, ANP32B, LSM4, HNRNPA1, FAM96A, PPP1R35, PPIA, MIEN1, DAZAP1, FABP5, PPIB, HINT1, TSPO, ANXA5, TOMM7, STMN1, PRDX1, MPC1, TXNDC17, COX5A, TCL1A, ANKRD10, PPP1R14B, HNRNPH1, RHEB, SF3B6, MICU2, CCT6A, MPLKIP, ALYREF, GABARAPL2, SKA2, MPC2, ACTG1, CSTB, GTF3C6, BCCIP, SEC13, ARPC5L, TMEM230, GAPDH, HIST1H3G, KLHDC3, CYB5A, NDUFS7, USF2, TCF19, TMEM50A, TP53, TUBA1B, CNBP, ACTB, HNRNPA2B1, TXN	Pre B Prolif	down	480	62	987	6.28166	ENCODE_and_ChEA_Consensus_TFs_from_ChIP-X.gmt
RAD21 ENCODE	0.266183	0.557717	-1.09213	UBE2T, NOP10, MYL12A, MND1, CHCHD10, CDC26, H2AFZ, LSM4, SRP9, ARPC3, IMP3, MIEN1, HSD17B10, EIF3F, ADRM1, SNRPE, PPIB, MORF4L2, MLF2, C1QBP, SLC25A5, PSMC4, NDUFB6, METTL5, PSMD3, CLTB, PSMG2, DCTPP1	Pre B Prolif	down	481	28	1265	2.21344	ENCODE_and_ChEA_Consensus_TFs_from_ChIP-X.gmt
FOXM1 ENCODE	0.223067	0.503332	-1.14758	UBE2T, CDKN2C, UBE2C, CENPA, KPNA2, CDK1, H2AFX, UBE2S, GLRX5, RHEB, MZT1, SEPHS1, SKA2, PTTG1, CALM2	Pre B Prolif	down	482	15	95	15.7895	ENCODE_and_ChEA_Consensus_TFs_from_ChIP-X.gmt
NR2C2 ENCODE	0.188207	0.447628	-1.15852	CLNS1A, BANF1, COX17, PPIH, EIF3M, NACA, ARL6IP6, ANAPC15, LSM7, SDHD, SNRPF, SLC25A6, TMA7, PHF5A, ZNHIT3, TIMMDC1, RANBP1, SLIRP, PSMD3, SNRPB2	Pre B Prolif	down	483	20	350	5.71429	ENCODE_and_ChEA_Consensus_TFs_from_ChIP-X.gmt
SPI1 CHEA	0.125032	0.354928	-1.15854	COMMD6, NDUFB5, TUBA1C, PPIL3, OSTF1, HNRNPF, TCTEX1D2, BANF1, FAM96B, OAZ1, COMT, GMFG, HDDC2, MED30, CDC26, SNRPD2, TMX1, EIF3M, FERMT3, TRMT112, LSM4, APH1A, PSMB3, MYL12B, ARPC3, HAT1, CKS2, LSM2, UBE2S, COX14, BRK1, DAZAP1, S100A4, ABRACL, CTDNEP1, GTF3A, MAD2L1, PSMA5, NCF4, PPP4C, TALDO1, ARPC1B, SCP2, SUPT4H1, TNFAIP8, PCMT1, E2F4, PRR13, CFAP20, TWF2, CUEDC2, POLR2G, DGUOK, ELP5, SSBP1, B2M, EEF1B2, CLTB, CD53, CLTA, PFDN5	Pre B Prolif	down	484	61	1056	5.77652	ENCODE_and_ChEA_Consensus_TFs_from_ChIP-X.gmt
E2F1 CHEA	0.0937578	0.294667	-1.18317	COMMD6, RPA3, ACTL6A, TMEM258, HMCES, CLNS1A, MND1, HNRNPF, PFN1, APIP, DUT, TPT1, UBE2C, NPC2, TCEAL8, COX17, ACYP1, EEF1E1, H2AFX, ARL6IP6, SAC3D1, POLR3K, DCK, FAM96A, SNRPD1, RMI2, ERH, EIF3F, ADRM1, CENPM, SNRPB, SNRPE, SUMO1, PSMA1, ESD, PHF5A, RAN, NDUFV2, TK1, UQCRC2, GINS2, SNRPN, MICU2, LSM6, COA3, POLE4, TAF10, LAGE3, S100A10, PSMG1, RPA2, SKA2, DCTPP1, UXT, TFDP1, SEPHS2, DERA, SMS, PRPF19, SMARCB1, LRR1, CALM2, BSG, NUBP2, VPS29, TP53, RABAC1, SHMT2, TUBA1B, CNBP, HNRNPA2B1, ARPC5, EIF6, ETFB, SEC11A, CENPH, FBL, DLGAP5, SRSF2, NDUFS6, NXT1, CCNB2, CCNB1IP1, COPS3, TMEM106C, HNRNPK, PRPS1, AKT1, SLC25A11, PMVK, DTYMK, M6PR, CDK4, ATIC, AP2S1	Pre B Prolif	down	485	95	859	11.0594	ENCODE_and_ChEA_Consensus_TFs_from_ChIP-X.gmt
YY1 CHEA	0.11314	0.331877	-1.2387	PRDX3, CHCHD2, EEF1A1, EEF1E1, NACA, LSM7, UQCRB, ZNHIT3, ARF4, SDHC, CUEDC2, SLIRP, RPA2, MPC2, GTF3C6, EMC6, CCDC167, NDUFA2, NDUFS7, OARD1, UBA52, TP53, BABAM1, UFC1, PSMB5, TMED9, URM1, ACO2, FPGS, CAPZA1, COPZ1, RBM8A, NDUFB8, ECH1, TMED10, DHPS, BRIX1, STUB1	Pre B Prolif	down	486	38	332	11.4458	ENCODE_and_ChEA_Consensus_TFs_from_ChIP-X.gmt
HNF4A ENCODE	0.0416048	0.140816	-1.28943	TMEM14C, TPT1, FAM96B, KPNA2, HDDC2, COX17, TMEM256, PSMB3, MYL12B, ARL6IP6, NDUFAB1, ETFA, COA4, GSTO1, SLC25A6, CMTM8, TYMS, PSMA5, TAF9, RER1, GCHFR, MLF2, ZNRD1, PSMB1, TK1, SLC25A5, SLC2A4RG, TIMMDC1, FAM200B, RANBP1, PRR13, MAF1, ZNF787, CCDC90B, METTL9, TWF2, CUEDC2, PABPN1, EEF1B2, MPC2, TFDP1, ACAT2, ENY2, CD2BP2, HSPE1, CIB1, CALM2, POLR2H, MMADHC, CYB5A, HADHB, HSD17B4, OCIAD2, RGS19, COPS4, EIF6, PEF1, ETFB, YEATS4, TIMM13, PAICS, SCAND1, NSL1, DNAJA2, UBE2V2, DECR1, NEDD8	Pre B Prolif	down	487	67	1276	5.25078	ENCODE_and_ChEA_Consensus_TFs_from_ChIP-X.gmt
SIX5 ENCODE	0.0227732	0.0935942	-1.33756	PSMA2, TMEM258, FEN1, NUTF2, CDCA3, CDC26, UQCRH, SNAPIN, LSM10, HIGD2A, APH1A, LMAN2, PHB2, SSR2, FAM96A, PDCD10, POLR2E, CDC45, PRPF31, SF3B5, SSR3, PSMC4, THYN1, MAF1, COA3, THOC6, CCDC90B, RPIA, DDA1, PNKD, UQCR10, PRPF19, ENY2, SAP30, COX7C, KLHDC3, NDUFS7, HSBP1, LAMTOR2, UBA52, CNPY2, MEA1, TP53, RABAC1, SHMT2, BABAM1, PSMB5, TMED9, NDUFS3, ELP6, TMEM59, PSMB4, SRSF2, ADSS, AHSA1, NAA38, TIMM13, CFL1, SNX17, MDH1, CCT3, RAB7A, NEDD8, EIF1B, CCDC28A, CLPP, M6PR, PSMC3, STK25, AP2S1, FTL, RNASEH2C, GLO1, PHB, TUFM, CMPK1, BUB3, EIF2A, SPC25, ECH1, ATP6V0B, TMED10, HIRIP3, PSMB6, FIS1	Pre B Prolif	down	488	85	1094	7.76965	ENCODE_and_ChEA_Consensus_TFs_from_ChIP-X.gmt
FLI1 ENCODE	4.84752e-06	0.000107228	-1.77894	TMEM258, MYL12A, SEC61G, FEN1, CHCHD2, BTF3, COX17, UQCRH, PPIH, LAMTOR1, FERMT3, TRMT112, LSM4, SNRPC, PHB2, ARPC3, CENPW, SSR2, FAM96A, LSM2, POMP, PPP1R35, PDCD10, CTDNEP1, COX5B, MAD2L1, SNRPB, SNRPE, RAB11A, CDC45, RER1, GLRX5, SF3B5, PSMB1, PPP4C, TIMMDC1, STRAP, SRP19, SF3B6, SDHC, POLE4, TAF12, CHMP5, PTRHD1, EBNA1BP2, DGUOK, ELP5, EIF3G, PRELID1, MPC2, PRPF19, ARPC5L, CD2BP2, TMEM230, EIF3I, POLR2H, DBNL, EIF2B1, ITPA, NME1, SUB1, PRDX5, TMEM126A, PEF1, NDUFS8, BCL7B, CENPH, PSMB4, ARPC4, URM1	Pre B Prolif	down	489	70	650	10.7692	ENCODE_and_ChEA_Consensus_TFs_from_ChIP-X.gmt
SUZ12 CHEA	2.49298e-06	0.000188113	1.95089	BACH2, CBX4, PTPRE, ITPR2, PELI2, LYN, HRK, ZEB2, TBC1D1, RGS2, ZNF800, KLHL14, HIVEP3, PDE4DIP, BMP3, PRKCE, DTX4, AEBP1, REL, LRRK1, ABHD15, PLCL2, PRKCB, RFTN1, RASGRP1, NIN, PAX5, PAG1, SNTB1, ZHX1, PEG10, ADARB1, HS3ST1, UBE2J1, SOX4, RNF220, HIPK2, PARP12, DTX1, TAP2, PIK3AP1, SFMBT2, IKZF3, ZHX2	Trans B Core	up	490	44	1684	2.61283	ENCODE_and_ChEA_Consensus_TFs_from_ChIP-X.gmt
SALL4 CHEA	5.24459e-05	0.000957719	1.7895	UTRN, BACH2, SLC25A36, MED13L, USP3, POU2F1, ITSN2, RYBP, SPTBN1, ASXL1, RLIM, CDC42BPB, HIST1H2BC, SLC12A6, N4BP2, RAPGEF1, EIF5, ARHGAP12, PRKCB, RABGAP1, BNIP3L, FEM1B, G2E3, MSH6, TRIM25, RUFY3, ZMYND8, SP3, JAK2, GNA13, EMB, UBE2J1, ZBTB18, SESN3, ID2, GTF2I, DDX3X, NREP, PARP12, MYBL2, AHCTF1, WHAMM, SCAF11, NDFIP1, TBL1XR1	Trans B Core	up	491	45	355	12.6761	ENCODE_and_ChEA_Consensus_TFs_from_ChIP-X.gmt
FOXA1 ENCODE	0.000325801	0.00289601	1.74254	BACH2, FOXP1, RNF213, PELI2, PPP1R15A, HEXIM1, YTHDC1, BAZ2A, HMGB2, RAPGEF5, PSME4, CDK12, UHRF2, AKIRIN1, BCL6, ZBTB10, FAM53C, UHRF1BP1L, LCORL, FCHSD2	Trans B Core	up	492	20	205	9.7561	ENCODE_and_ChEA_Consensus_TFs_from_ChIP-X.gmt
STAT3 CHEA	0.000524077	0.00381147	1.73986	PIK3R1, CBX4, AGFG1, PTPN1, RYBP, LPP, ASXL1, RBBP6, KLHL6, CREB3L2, PRKCE, CHD9, NFAT5, ETV6, AKAP13, BCL6, PLCL2, LRCH1, APBB2, KIAA1109, BCL3, GLS, ZMYND8, UBR5, KPNA4, PDE4D, ZFR, ZNF217, ID2, SFMBT2, KAT6A, NDFIP1, REST, EEA1	Trans B Core	up	493	34	177	19.209	ENCODE_and_ChEA_Consensus_TFs_from_ChIP-X.gmt
VDR CHEA	0.00345592	0.0162245	1.73	SP110, GOLGB1, SNX30, SP100, KDM3A, HTT, N4BP2, DDX60L, VPS13A, KDM1B, BNIP3L, PPP1R2, TLE4, NFKB2	Trans B Core	up	494	14	76	18.4211	ENCODE_and_ChEA_Consensus_TFs_from_ChIP-X.gmt
EZH2 ENCODE	0.00248419	0.013249	1.71522	HRK, JARID2, LDLRAD4, IQGAP2, ARID4A, NEIL1, N4BP2, BLOC1S6, CNOT1, MAPKBP1, PDS5B, PIK3AP1, ZDHHC23, MYBPC2, IKZF3, MYO1F	Trans B Core	up	495	16	338	4.73373	ENCODE_and_ChEA_Consensus_TFs_from_ChIP-X.gmt
SMAD4 CHEA	0.000261435	0.00289601	1.68512	SMAD1, SYNE1, ARID1B, PTPN1, RYBP, HELZ, FOXO1, CPEB4, SYNE3, RGS2, TIPARP, PDE4DIP, NCOA1, SERTAD2, CHD9, RAPGEF1, ETV6, SUCO, EPC2, EIF5, BLOC1S6, TDRD3, SNX13, KIF5B, BTBD3, SETBP1, MICAL3, CHD2, RASGEF1B, DNAJB2, VPS13C, KIZ, PDE4D, SLC5A3, GADD45A, SKIL, NRIP1, MAN2A1, CMIP, DUSP6, PIP5K1B, MBNL1, ANKRD44, PICALM, SFMBT2, FMNL3, ZHX2, NDFIP1, DAAM1, CYTH1, ELMO1, TAF1, SLC38A2, ZC3H13, ST8SIA4, SGMS1, MARK3	Trans B Core	up	496	57	584	9.76027	ENCODE_and_ChEA_Consensus_TFs_from_ChIP-X.gmt
GATA1 CHEA	4.70282e-06	0.000188113	1.68348	BPTF, GOLGA4, PIK3R1, UTRN, BACH2, MYO1C, PTPRE, MED13L, TFDP2, PPP1R15A, CFLAR, TNPO1, AFF3, ITSN2, MEF2D, JARID2, ILF3, ELF1, CDYL, FAM76B, FOXO1, LDLRAD4, RERE, MYO18A, BCOR, IQGAP2, PITPNM2, ATG14, PDE4DIP, RAPGEF5, BAHCC1, AFF1, GAPVD1, TMEM131, ERC1, KAT2B, WIPF2, KIAA1551, USP4, HERC1, MAP3K3, PRKCB, IGF2R, KIAA0232, CYLD, NSMCE1, BNIP3L, MICAL3, ST3GAL5, SH2B3, STIM2, NEK8, FBXO11, ZMYND8, CDC5L, UBR5, SENP7, STK24, CDK6, PDE4D, ZNFX1, GADD45A, DNMT3A, BCR, PEG10, TFRC, SESN3, CMIP, ID2, CUX1, RNF220, PIP5K1B, INPP5D, MBNL1, GLUL, BIRC2, P4HA2, SASH3, GNA12, RRBP1, TMEM123, TNRC6B, ZCCHC7, KAT6A, ATP2A3, DEDD2, XYLT1, MAPKAPK2, ARID1A, MAVS, ZFAND6, GALNT2, NUDT3, ACSF3, INSIG1, RTN4, SGMS1, GALNT7, MARK3, RHOH, ZC3HAV1, MAN1A1, MYD88, DMAP1, EWSR1, NBAS, NDEL1	Trans B Core	up	497	107	807	13.259	ENCODE_and_ChEA_Consensus_TFs_from_ChIP-X.gmt
TP53 CHEA	0.00119914	0.00737934	1.6728	ANKRD11, BACH1, SYNE1, AFF3, PMAIP1, SPAG9, PCGF5, PRKCE, CHD9, KAT2B, RRM2B, LSG1, MSI2, APBB2, TRIM22, CHD2, MDM4, MAP4, ASCC3, FBXW4, VPS13C, GADD45A, ZMAT3, RAB1A, PHF14, BTG1, POLE3, CCNG2, SMIM7, PTP4A1, GCC2, LAPTM5, CAMK2D, CEP85L, VOPP1, MDM2, ZNF608, BTG2, RBPJ	Trans B Core	up	498	39	319	12.2257	ENCODE_and_ChEA_Consensus_TFs_from_ChIP-X.gmt
AR CHEA	2.7172e-05	0.000724587	1.65406	UTRN, IRS2, BAZ2B, PDZD8, CBLB, SLC25A36, ITPR2, PELI2, GAS7, MAN1A2, AUTS2, USP8, PAXBP1, AFF3, MEF2D, BAZ2A, CDYL, ARHGAP5, RERE, IQGAP2, ATRX, CCNL1, SYK, APC, LPP, NCOA3, UVRAG, NCOA1, ATP2B1, PRKCE, RBM33, MYLK, BRD4, ABCA1, ETV6, KIAA0355, SCAPER, ZBTB10, NCOA2, KAT6B, IKZF2, MAP3K4, MTMR9, KLHL2, PPIL4, NIN, FAM13B, RASGEF1B, STIM2, PAX5, PAG1, TLE4, MAP4, MSH3, GNA13, NOM1, KIZ, PPTC7, KTN1, PDE4D, RCOR1, FAM193A, SMG6, ERGIC1, HS3ST1, USP25, CUX1, RFX3, HIPK2, PDS5B, PPP1R12A, KDM1A, ZBED5, SPAG1, MYBPC2, BTBD1, TNRC6B, MYO5A, TBL1XR1, TBC1D22A, BCL2L1, ATM, KDM6A, ZFAND6, VTI1A, TRPM7, CRIM1, VEZT, MCPH1, SLAIN2, RTN4, DDHD1, CHD6, CALM1, VPS8, ZC3HAV1, AKNA, MAN1A1	Trans B Core	up	499	98	1095	8.94977	ENCODE_and_ChEA_Consensus_TFs_from_ChIP-X.gmt
SOX2 CHEA	5.98574e-05	0.000957719	1.634	BAZ2B, RSF1, FOXP1, SLC25A36, ATF7IP, RYBP, JARID2, SFPQ, CDYL, FOXO1, LDLRAD4, CD38, PMAIP1, KAT7, CSNK1E, SPAG9, SMG7, LPP, ASXL1, ATG14, ABCG1, ATF4, SCARB2, LARP7, RLIM, KDM3A, SERTAD2, UHRF2, DBF4, CHD9, ETV6, NFATC3, EPC2, TP53BP1, MEX3C, ARHGAP12, ARFGEF1, KLHL2, NUFIP2, G2E3, PPP1R2, MSH6, CHD2, PHC1, AP3B1, PPP1R15B, POLR3E, SP3, TLE4, GNA13, ZNFX1, GADD45A, ZNF217, PEG10, HS3ST1, SKIL, RIF1, SESN3, TCF7, ID2, USP25, GTF2I, CHFR, DUSP6, NREP, PARP12, CCDC174, CASK, TNRC6B, ATP2A2, REST, MLLT10, TBL1XR1, HNRNPL, BTG1, SMARCAD1, KLHL5, ELMO1	Trans B Core	up	500	78	775	10.0645	ENCODE_and_ChEA_Consensus_TFs_from_ChIP-X.gmt
FOXA2 ENCODE	0.000861352	0.00574235	1.61668	FOXP1, RNF213, MED13L, PPP1R15A, HEXIM1, CFLAR, YTHDC1, ATF7IP, HELZ, INO80D, ATRX, TRIM44, MYADM, PSME4, PIK3CA, MIS18BP1, EPC2, ZBTB10, FAM53C, G2E3, SLC35D1, RBM39, UHRF1BP1L, KIZ, PDE4D, RIF1, ID2, DUSP6, BIRC2, TMEM123, LNPEP, INTS1, WDR48, SOS1, HIPK1, KDM6A, KLHL5	Trans B Core	up	501	37	316	11.7089	ENCODE_and_ChEA_Consensus_TFs_from_ChIP-X.gmt
TCF3 CHEA	0.000322402	0.00289601	1.5173	ADAM23, UTRN, TCF4, BAZ2B, BACH1, FOXP1, SLC25A36, USP3, CHD7, RYBP, JARID2, SPTBN1, CDYL, CD38, KAT7, SPAG9, LPP, CD2AP, ASXL1, MAPKAP1, TTC7A, RAPGEF5, LARP7, RLIM, CDK12, EML4, BAHCC1, KDM3A, UHRF2, CHD3, EHMT1, DBF4, N4BP2, AEBP1, CSPP1, THOC1, NFATC3, EPC2, TP53BP1, TDRD3, BCL2L11, SNX13, HMGXB3, MCTP2, KDM3B, RAF1, SMARCD1, NUFIP2, FEM1B, MSH6, TRIM25, NIN, CHD2, PHC1, ZMYND8, SP3, GTF2IRD2, UBR5, ABCD4, STK40, ZFR, BRWD1, DNMT3A, CYB5R4, INO80, PEG10, EMB, SKIL, NRIP1, RIF1, MXI1, MKRN1, RCC2, DUSP6, RNF220, PRRC2B, MYBL2, SEC16A, ANKRD44, FAM53B, ARIH2, ADNP, ABHD17B, CASK, MOAP1, REST, TBL1XR1, ZFC3H1, USP48, SH3KBP1, SPPL3, KLHL5, ELMO1, CDK11B, TMEM159	Trans B Core	up	502	95	1006	9.44334	ENCODE_and_ChEA_Consensus_TFs_from_ChIP-X.gmt
REST CHEA	0.000435692	0.00348554	1.50739	ADAM23, USP7, MED13L, CEP68, TLK2, PTPN1, BRD1, ITSN2, RYBP, ZNF326, RNF125, PMAIP1, SP110, BCOR, SNX29, CCNL1, PITPNM2, TRIM44, PDE4DIP, MAPKAP1, PTPN11, FBXW7, PRKCE, AFF1, EHMT1, USP47, DDX3Y, WASF1, RAPGEF1, LSG1, MSI2, EPC2, PRKCB, VPS13A, PPP2R5C, RAD54L2, CYLD, RAF1, IQSEC1, SUGP2, FOSB, MTMR9, BCL3, SLC9A7, TRIP12, GPATCH2L, KLF13, IFNAR2, OS9, GNA13, GPCPD1, KIZ, USP9Y, HLA-E, PAPOLA, DNMT3A, ZNF638, CYB5R4, TULP4, MKLN1, ZBTB18, DYRK1A, SOX4, AGO4, DYNC1LI1, DCP1A, HSPA4, PIK3AP1, KATNA1, SMARCC1, CCSER2, CCDC174, ZCCHC7, REST, EEA1, TBL1XR1, TBC1D22A, MAPKAPK2	Trans B Core	up	503	78	1280	6.09375	ENCODE_and_ChEA_Consensus_TFs_from_ChIP-X.gmt
EZH2 CHEA	0.0660449	0.211344	1.47271	HRK, BMP3, TTC7A, RNF220, P4HA2	Trans B Core	up	504	5	237	2.1097	ENCODE_and_ChEA_Consensus_TFs_from_ChIP-X.gmt
POU5F1 CHEA	0.021439	0.0816722	1.42098	SLC25A36, ATF7IP, JARID2, CDYL, KAT7, MYO18A, SPAG9, ASXL1, RLIM, KDM3A, SERTAD2, UHRF2, TMEM131, TP53BP1, POLR2A, PPP2R5C, SMARCD1, NUFIP2, G2E3, MSH6, PHC1, TLE4, SKIL, RIF1, SESN3, TCF7, MKRN1, ID2, DUSP6, MYBL2, ADNP, MOAP1, REST	Trans B Core	up	505	33	261	12.6437	ENCODE_and_ChEA_Consensus_TFs_from_ChIP-X.gmt
TP63 CHEA	0.00284913	0.0142457	1.40162	PRDM2, GOLGA4, BICD2, BACH2, PTPRE, RGS16, USP3, ARID1B, YTHDC1, AFF3, ITSN2, NCOR1, FOXO1, ARHGAP5, TTBK2, RERE, OSBPL8, CSNK1E, VPS4B, SYK, DOCK10, TIPARP, SMARCA4, ABCG1, ZDHHC17, RAPGEF5, KDM3A, SERTAD2, TMEM131, BRD4, CHD9, ERC1, KAT2B, L3MBTL3, ZBTB33, WASF1, LRRK1, PLEKHA2, RHBDF2, MLXIP, KIF5B, IGF2R, VPS13A, UBR1, RFTN1, MAP3K4, BTBD3, SYNRG, HDLBP, TRAK1, DHX8, RBM39, TPP2, ST3GAL5, TLE4, IFNAR2, ASCC3, KIZ, ETF1, NRBF2, DIS3, TCF25, BRWD1, SLC5A3, GADD45A, XIST, PEG10, ADARB1, HS3ST1, EMB, MXI1, TCF7, KCTD20, ID2, YTHDF3, PRRC2B, WSB1, EPS15L1, KMT2E, PICALM, MTMR1, LHPP, TBL1XR1, DEDD2, RHOQ, ZC3H14, COMMD9, ATM, FBXO42, SOS1, SPPL3, TSC22D2, FAF2, TMEM159, SAMD8, TRPM7, RSPRY1, SPPL2A, DDHD1, CNOT4, TNRC6C, AKNA, DCP2, PELI1, SOCS1, SEL1L, FBXL20, RHOB, OAS2, FBXO25, GRAMD4, ANAPC7, RABGAP1L, NFKB1, METTL16, KLF6, FNDC3A, SPG7, ZEB1, TET3, MDM2, GRN, RCSD1, MPZL1	Trans B Core	up	506	124	1399	8.86347	ENCODE_and_ChEA_Consensus_TFs_from_ChIP-X.gmt
ZNF384 ENCODE	0.00365051	0.0162245	1.37633	TCOF1, BPTF, HIF1A, CBX4, AFF4, NIPBL, BTAF1, RSRC2, CFLAR, RNGTT, POU2F1, ATF7IP, RYBP, JARID2, SFPQ, ILF3, INO80D, RERE, PMAIP1, MIDN, PHIP, SMG7, ASXL1, PSPC1, ZDHHC17, USP1, AP1G1, PRPF4B, RLIM, SLC43A2, KDM3A, CHD3, SRRM2, KAT2B, L3MBTL3, NFAT5, CDK17, NCOR2, USP34, N4BP2, RRM2B, OTUD4, LRRK1, SLU7, SUCO, SOS2, LRRC58, MAP3K3, PLCL2, TDRD3, CREBBP, MLXIP, CCDC93, DPP8, DMTF1, BNIP3L, ZMAT1, NUFIP2, FEM1B, NFX1, TRIP12, TRIM25, CHD2, PHC1, SH2B3, PNPLA8, USP15, STIM2, MED14, BIRC6, SP3, MAPKBP1, FCHSD2, WWP1, SENP6, PMM2, TOR1AIP1, RCOR1, PIK3C3, SLC5A3, FOXJ3, INO80, PRPF3, SKIL, CSNK1G3, TNRC6A, MXI1, PTBP3, DYRK1A, GTF2I, RCC2, METTL14, ABI1, RFX3, YARS, CDC73, CNOT6L, HSPA4, MLEC, NUP98, CDV3, CCSER2, CASK, REST, TBL1XR1, NECAP1, EIF4H, SH3KBP1, CASP7, HNRNPL, FBXO42, NAPA, AVL9, TTC3	Trans B Core	up	507	114	730	15.6164	ENCODE_and_ChEA_Consensus_TFs_from_ChIP-X.gmt
FOXM1 ENCODE	0.0791713	0.226204	1.37078	ATF7IP, HMGB2, ASXL1, CDC25B, HIST1H2BC	Trans B Core	up	508	5	95	5.26316	ENCODE_and_ChEA_Consensus_TFs_from_ChIP-X.gmt
NFE2L2 CHEA	0.00730051	0.029202	1.35876	ADAM23, UTRN, TCF4, IRS2, FOXP1, PCDH9, ITPR2, SYNE1, PELI2, KIAA2026, CEP68, AUTS2, POU2F1, FBXO33, PHF3, DESI2, ARHGAP5, LDLRAD4, AREG, OSBPL8, SNX29, LPP, KMT2A, PSPC1, ZDHHC17, NSD1, DTX4, PIK3CA, L3MBTL3, SLMAP, MTDH, WASF1, LRRK1, TBC1D23, BCL6, SNX13, SENP5, OSER1, LRCH1, VPS13A, RAF1, MAP3K4, RNF139, BTBD3, SETBP1, CCNT2, PDIA4, STIM2, ZZEF1, YAF2, SP3, FCHSD2, UBR5, GPCPD1, KTN1, TAX1BP1, PPP4R2, PJA2, FBXL3, RABEP1, MAN2A1, ZBTB18, RANBP6, ABI1, HIPK2, ZNF652, PPP1R12A, ATXN7L3B, ANKRD44, COIL, AKT3, PIK3CG, TNRC6B, EEA1, TBL1XR1, RNF115, ARAP2, BTG1, TMEM159, NR1D2, CRIM1, MAPK8, VPS8, GCNT1, ST8SIA4, CD9, SEC63, ZC3HAV1, MAN1A1, HIST1H1C, CEP290, PTP4A1, CAPN7, NAV1, ROCK2, SMAD3, YPEL5, SPCS3, CHORDC1, NPEPPS, CEP170, KLF6, HBP1	Trans B Core	up	509	103	1022	10.0783	ENCODE_and_ChEA_Consensus_TFs_from_ChIP-X.gmt
ESR1 CHEA	0.0690226	0.212377	1.35798	MED13L, LYN, TACC1, NCOR2, LONP2, BCL6, KAT6B, NRIP1, RABEP1, ID2, PTP4A2, CASP7, FXR1, TARS	Trans B Core	up	510	14	154	9.09091	ENCODE_and_ChEA_Consensus_TFs_from_ChIP-X.gmt
FOXP2 ENCODE	0.0864757	0.238554	1.26311	BPTF, ZNF10, IRS2, FOXP1, YTHDC1, BAZ2A, HMGB2, RLIM, EPC2, POLR2A, BNIP3L, KIZ, RIF1, SEC31A, UBA6, SCAF11, TROVE2, CNOT2, KAT6A, WDR48, BTG1	Trans B Core	up	511	21	178	11.7978	ENCODE_and_ChEA_Consensus_TFs_from_ChIP-X.gmt
MYOD1 ENCODE	0.179952	0.361669	1.21134	CCDC141, AKAP9, TTN, DCLRE1C, ATF4, CHD3, CDC25B	Trans B Core	up	512	7	166	4.21687	ENCODE_and_ChEA_Consensus_TFs_from_ChIP-X.gmt
GATA2 CHEA	0.0962449	0.256653	1.17901	PIK3R1, MAP3K2, MYO1C, RNF213, DGKD, MED13L, PIK3C2A, PPP1R15A, CFLAR, MEF2D, RYBP, JARID2, CDYL, CPEB4, MYO18A, BCOR, RAB11FIP1, HMGB2, ADAR, ABCG1, PDE4DIP, HIVEP1, RAPGEF5, BAHCC1, HTT, CHD3, PIK3CA, CHD9, ARHGAP12, PRKCB, CREBBP, MYL4, CYLD, SYNRG, NR3C1, BNIP3L, ZNF669, SH2B3, NEK8, RNF138, ZMYND8, CDC5L, WWP1, DNAJB2, STK40, HLA-E, GADD45A, CCPG1, MXI1, DENND4A, ELMSAN1, RNF220, PIP5K1B, INPP5D, RBM15, NEAT1, MBNL1, ZNF609, KDM1A, PTP4A2, NARF, PIK3AP1, P4HA2, PICALM, GNA12, SCAF11, ZHX2, TNRC6B, TBL1XR1, MAPKAPK2, BCL2L1, USP48, IL16, ARID1A, HNRNPL, ELMO1, VTI1A, SMARCA5, GALNT2, TCF3, ACSF3, MCPH1, INSIG1	Trans B Core	up	513	83	772	10.7513	ENCODE_and_ChEA_Consensus_TFs_from_ChIP-X.gmt
TCF7L2 ENCODE	0.103867	0.268044	1.17658	BAZ2B, XPO1, SLC25A36, DGKD, HEXIM1, PAXBP1, FAM76B, ARHGAP5, NKTR, SMARCA4, HIVEP1, CCDC88A, EHMT1, RBM25, CDK17, BRD9, N4BP2, KIAA1551, DLG1, BCL6, LRRC58, KIF5B, ANKIB1, ATR, FAM53C, CNOT1, PDIA4, CHD2, MDM4, BIRC6, YAF2, CDC5L, WWP1, MED1, OS9, CLASP2, PRPF8, VPS13C, CDK6, NRBP1, GLYR1, JMY, CYB5R4, ZNF292, TCF7, ID2, HECTD1, DUSP6, RFX3, RBM15, MYO9B, PRPF38B, GABPA, NARF, HSPA4, TGS1, ZBED5, ZBTB11, SMARCC1, RRBP1, SCAF11, NUP98, TMEM123	Trans B Core	up	514	63	583	10.8062	ENCODE_and_ChEA_Consensus_TFs_from_ChIP-X.gmt
CBX3 ENCODE	0.231411	0.385685	1.16814	PAXBP1, RFC1, KDM3A, SFT2D2, KDM3B, ATR, ZFR, MAN2A1, ADNP, DNAJC2	Trans B Core	up	515	10	81	12.3457	ENCODE_and_ChEA_Consensus_TFs_from_ChIP-X.gmt
RFX5 ENCODE	0.131431	0.309248	1.15502	KLHL24, SLC25A36, PPP1R15A, USP3, KMT2C, MIDN, ATRX, ESCO1, ASXL1, ARID4A, GOLGB1, CSNK1D, SLC43A2, RNF169, H1FX, TSPYL2, WIPF2, N4BP2, AKAP8, DDX60L, AKAP13, MAP3K3, AZIN1, ZNF791, CCDC186, KAT6B, IGF2R, FAM214A, SON, OSBP, SMARCD1, DCAF5, FOSB, EIF2AK3, CNOT1, DNAJB11, MBNL2, PDIA4, RBM23, TPP2, PILRB, KCNQ1OT1, GTF2IRD2, TADA2B, GPCPD1, INTS10, NFKB2, HLA-E, BRWD1, GADD45A, GLYR1, PJA2, TCERG1, MAN2A1, SESN3, GTF2I, DENND4A, SOX4, DDX3X, ZNF92	Trans B Core	up	516	60	559	10.7335	ENCODE_and_ChEA_Consensus_TFs_from_ChIP-X.gmt
TRIM28 CHEA	0.228792	0.385685	1.14648	HIF1A, SMAD1, ZDHHC17, ETV6, MSH6, MED14, CDK6, SESN3, MKRN1, ACSL3, ID2, ABI1, PPP1R12A, MYO5A, EEA1, MCPH1, ZNF91, GSK3B, ODC1, PDIA3, CD55, CREB1, TXNRD1, TERF2, CMC2, RBM17, PUM1, STAT1, CUL2, OPTN, PIM1, PTPN2, EGR1	Trans B Core	up	517	33	210	15.7143	ENCODE_and_ChEA_Consensus_TFs_from_ChIP-X.gmt
TCF3 ENCODE	0.112376	0.28094	1.12953	PIK3R1, HIF1A, ANKRD11, USP7, AKAP9, AFF4, SECISBP2L, MAN1A2, DCLRE1C, KMT2C, ITSN2, ZNF326, SFPQ, SETD2, MIDN, TBC1D1, OSBPL8, SPAG9, RGS2, ESCO1, CCNL1, ZNF800, CD2AP, TIPARP, ASXL1, FUS, NEIL1, TTC7A, CCDC88A, ATF4, FBXW7, EIF4G2, CDC25B, CDK13, VCPIP1, SLC12A6, NFAT5, CDK17, N4BP2, USP4, EPC2, EIF5, AZIN1, TDRD3, CEP95, SFT2D2, POLR2A, ARFGEF1, APBB2, KDM1B, SNX18, ZNF622, KIAA0232, GNB1, FAM53C, RNF139, SYNRG, DCAF5, IQSEC1, DYNC1LI2, GARS, SLC35D1, TRIP12, PPIL4, USP15, SSX2IP, BIRC6, TAB2, KLF13, YAF2, RNF138, SP3, TLE4, JAK2, FCHSD2, GNA13, FBXW4, LATS1, KIZ, ETF1, ZMYM2, BRWD1, GADD45A, FAM129C, FOXJ3, DNMT3A, PPP4R2, ZNF292, FBXL3, ACSL3, HECTD1, MTMR4, RCC2, RNF103, SLK, RFX3, NEAT1, PPP1R12A, ANKRD44, KMT2E, PTP4A2, AHCTF1, ADNP, NUS1, PURB, MTMR1, PXK, SMARCC1, RRBP1, SCAF11, CDV3, ZHX2, TMEM123, TROVE2, ATP2A2, KAT6A, INTS1, AZI2, TBL1XR1, MEF2A, GABPB1, ARID1A, BTG1, FXR1, ARID2, TTC3, STRN3, TSC22D2, RUFY2, SAMD8, NUDT3, NR1D2, SMIM7, VEZT, INSIG1, HIPK3, RNF19A, CALM1, CASD1, UGCG, SGMS1, TOB1, NR2C2, PELI1, YPEL3, SOCS1, CLEC2D, ZMIZ2, SMAD2, TRIM8, SMAD3, USP6NL, SLC25A33, YPEL5, GTF2E2, CAMK2D, NPEPPS, KLF6, SEH1L, ODC1, GIGYF2	Trans B Core	up	518	161	840	19.1667	ENCODE_and_ChEA_Consensus_TFs_from_ChIP-X.gmt
NANOG CHEA	0.180834	0.361669	1.12607	SLC25A36, HEXIM1, RYBP, JARID2, CDYL, RNF125, CD38, KAT7, CSNK1E, LPP, ASXL1, ATG14, SCARB2, RLIM, KDM3A, UHRF2, DBF4, KAT2B, MAP3K3, TP53BP1, TDRD3, MLXIP, EIF2AK3, G2E3, MSH6, TRIM25, CHD2, PHC1, PPP1R15B, TLE4, OS9, GNA13, ABCD4, ZFR, UBAP2, EMB, RIF1, SESN3, MKRN1, ID2, DUSP6, MYBL2, GLUL, MTRF1L, TNRC6B, LNPEP, MYO5A, REST, TBL1XR1, SECISBP2, ZFC3H1	Trans B Core	up	519	51	595	8.57143	ENCODE_and_ChEA_Consensus_TFs_from_ChIP-X.gmt
BHLHE40 ENCODE	0.192139	0.365979	1.12321	BPTF, HIF1A, PRRC2C, XPO1, SLC25A36, USP3, ILF3, SMG1, SPAG9, UVRAG, PRKCE, ANKRD12, LRRC58, ARHGAP12, NCOA2, OSER1, IGF2R, SYNRG, YPEL1, NCBP1, RNF138, GNA13, USP36, CACUL1, JMY, ZNF292, RABEP1, RIF1, DYRK1A, CUX1, DDX3X, YARS, NEAT1, FAM53B, ZDHHC23, PICALM, ZBTB11, TMEM123, KAT6A, USP9X, NAPA, SPPL3, UBAP2L, PAK1IP1, NR1D2, TRPM7, SLC38A2, GGA2, MBTD1, ATXN2, CEP63, USP6NL, SLC25A33, YPEL5, CAMK2D, STAT6, EZH1, CREBRF	Trans B Core	up	520	58	348	16.6667	ENCODE_and_ChEA_Consensus_TFs_from_ChIP-X.gmt
CEBPD ENCODE	0.164059	0.361669	1.11147	CBX4, KLHL24, MYO1C, AFF4, MED13L, PPP1R15A, USP3, CEP68, CFLAR, KMT2C, SFPQ, MIDN, ESCO1, HMGB2, CCNL1, KMT2A, FUS, ASH1L, ATF4, MIB1, KDM3A, H1FX, EIF4G2, AFF1, HIST1H2BC, PIK3CA, ETV6, BCL6, SPEN, AZIN1, CEP95, SFT2D2, KBTBD2, POLR2A, SON, SYNRG, SUGP2, MTMR9, HDLBP, DMTF1, EIF3A, NUFIP2, GARS, FEM1B, NFX1, RIC1, RBM39, TRIM25, CHD2, ZNF669, FNBP4, SH2B3, HIST1H2BD, FBXO11, PDS5A, SP3, MAP4, DNAJB2, ASCC3, LATS1, SREK1, ETF1, ZNFX1, TAX1BP1, RCOR1, GADD45A, TFRC, ADARB1, SEPT2, CDKN2AIP, ELMSAN1, GGNBP2, INTS6, YARS, GABPA, KMT2E, DCP1A, TGS1, ADNP, MTRF1L, RRBP1, EZR, NUP98, BTBD1, CUL3, SLTM, ATP2A2, DCTN5, TMX4, PABPC4, CYTH1, BTG1, TARS, SMARCAD1, SOS1, STRN3	Trans B Core	up	521	96	734	13.079	ENCODE_and_ChEA_Consensus_TFs_from_ChIP-X.gmt
STAT3 ENCODE	0.191249	0.365979	1.10205	AFF4, RGS16, RSRC2, USP3, CFLAR, PAXBP1, ILF3, ARHGAP5, PMAIP1, SP110, SMG1, ARID4B, CCNL1, CLIP1, TIPARP, MTPN, ASXL1, RBBP6, HIVEP1, PSME4, CREB3L2, AFF1, RBM25, HIST1H2BC, N4BP2, LSG1, PLEKHA2, ETV6, TMF1, BCL6, BLOC1S6, IRF9, BRWD3, EIF2AK3, HIST1H2BD, NEK8, ZZEF1, GLS, PPP1R15B, MON1B, HEATR1, STK40, INTS10, HLA-E, ZNFX1, DIS3, TPR, GADD45A, CCPG1, PJA2, JMY, INO80, TCERG1, MKLN1, USP25, DENND4A, CCDC6, METTL14, TOPORS, YARS, NEAT1, MBNL1, PTP4A2, WHAMM, DNAJC2, ZBED5, PICALM, MTRF1L, SCAF11, NUP98, TROVE2, TNRC6B, PIBF1, HSP90B1, USP9X, RTF1, INTS4, BTG1, TARS, KLHL5, CCNG2, IRAK4, PARP14, IQGAP1, TAF1, TFG, TXLNA, RTN4, RNF19A, DIAPH1, ISY1, TOB1, CTDSPL2, CEP63, HIST1H1C, PTP4A1, POLG, NFE2L2, TMEM245, KLF6, STAT6, HBP1, PNKP, KANSL1L, MPZL1, CCNI, MYCBP2, LRP10, RALGAPA1, BTG2, TOB2, BARD1, USPL1, WDR70	Trans B Core	up	522	114	725	15.7241	ENCODE_and_ChEA_Consensus_TFs_from_ChIP-X.gmt
PPARG CHEA	0.216967	0.385685	1.10105	IRS2, UBXN7, BRD2, CFLAR, USP8, HSPA5, TBC1D1, SMARCA4, HIVEP3, UVRAG, ATF4, SCARB2, KDM3A, PRKCE, TMEM131, DTX4, CHD9, NFAT5, MTDH, N4BP2, RAPGEF1, LRRK1, MGA, SNX18, RAF1, SUGP2, EIF3A, GARS, NOP56, UHRF1BP1L, PPIL4, FNBP4, AP3B1, FBXO11, ZMYND8, SP3, INTS10, ZC3H15, TAX1BP1, NRBF2, DNMT3A, ZNF638, MXI1, PTBP3, DUSP6, DYNC1LI1, DCP1A, AKT3, PICALM, CCSER2, TBL1XR1, NECAP1, BCL2L1, SHPRH, ARID1A, HNRNPL, FBXO42, BTG1, SMIM7, MSL2, MCPH1, INSIG1, CD9, SGMS1, RNF114, TOB1, CLEC2D, RHOB, NAV1, ROCK2, YPEL5, CAMK2D, KLF6, RAD21, FNDC3A, SPG7	Trans B Core	up	523	76	535	14.2056	ENCODE_and_ChEA_Consensus_TFs_from_ChIP-X.gmt
CHD1 ENCODE	0.177317	0.361669	1.10086	BPTF, PIK3R1, USP7, MED13L, NIPBL, BTAF1, RSRC2, USP3, EP300, ARID1B, CFLAR, TLK2, RBM5, FBXO33, SETD2, FAM160B1, INO80D, NKTR, PMAIP1, OSBPL8, ATAD2B, HMGB2, RBBP6, FUS, HIVEP1, CCDC88A, RLIM, AFF1, SRRM2, ANKRD12, DBF4, AKIRIN1, USP47, N4BP2, LSG1, CSPP1, SPEN, EIF5, GIT2, ZBTB10, BLOC1S6, MEX3C, POLR2A, GNB1, FAM53C, DCAF5, EIF2AK3, G2E3, KDM6B, NOP56, UHRF1BP1L, TRIP12, NARS, USP15, MED14, YME1L1, BIRC6, FBXO11, KIDINS220, PDS5A, FCHSD2, FBXW4, SENP6, GPCPD1, STK40, MED13, TOR1AIP1, ZC3H15, GADD45A, TET2, TCERG1, UBE2J1, DYRK1A, HECTD1, CUX1, YTHDF3, INTS6, WSB1, PRPF38B, ATXN7L3B, SEC16A, KMT2E, CNOT6L	Trans B Core	up	524	83	655	12.6718	ENCODE_and_ChEA_Consensus_TFs_from_ChIP-X.gmt
SMC3 ENCODE	0.293109	0.468975	1.05562	MAP4K5, KLHL24, PTPRE, MED13L, HEXIM1, AGFG1, POU2F1, PAXBP1, BAZ2A, FBXO33, MIDN, IQGAP2, ATAD2B, SMG7, TIPARP, NCOA3, EP400, ICA1L, SLC43A2, GNPTAB, SERTAD2, DTX4, CDK13, CHD9, ABCA1, MTDH, LRRK1, PLCL2, AZIN1, LRCH1, IRF9, SNX18, MAP3K4, RASGRP1, MTMR9, SETBP1, SLC9A7, DYNC1LI2, DHX8, MICAL3, NEK8, SMARCC2, PDS5A, JAK2, MAPKBP1, MAP4, DNAJB2, CLASP2, NFKB2, MED13, GADD45A, SCAF8, DNMT3A, BCR, ZNF638, MAN2A1, PTBP3, ID2, CUX1, ISG20L2, HIPK2, PDS5B, CDC73, ANKRD44, PTP4A2, FAM53B, COIL, RPGR, PIK3AP1, ADNP, SPAG1, RRBP1, EZR, FMNL3, YTHDC2, AZI2, TBL1XR1, USP9X, RHOQ, BCL2L1, SH3KBP1, BTG1, NAPA, ARID2, FAF2, ZC3H7A, KPNA6	Trans B Core	up	525	87	1181	7.36664	ENCODE_and_ChEA_Consensus_TFs_from_ChIP-X.gmt
RCOR1 ENCODE	0.30338	0.47589	1.05274	CBX4, XPO1, HEXIM1, CEP350, ARID1B, CEP68, SMCHD1, PTPN1, FYTTD1, MIDN, KAT7, RAB11FIP1, CD2AP, TIPARP, HIVEP1, TTC7A, CCDC88A, PANK3, SLC43A2, EML4, PRKCE, SERTAD2, ATP11B, AKIRIN1, KAT2B, SLMAP, NFAT5, NCOR2, REL, MSI2, MAP3K3, SPEN, CREBBP, SFT2D2, SENP5, KIAA0232, MAP3K4, DCAF5, MPRIP, BCL3, N4BP1, TRIM25, SH2B3, SSX2IP, MAPK8IP3, BRAF, BIRC6, FBXO11, YAF2, JAK2, DNAJB2, TAF3, VPS13C, GPCPD1, RAB14, GADD45A, FOXJ3, TET2, DNMT3A, ERGIC1, SKIL, RABEP1, MAN2A1, PTBP3, KCTD20, CCDC6, CUX1	Trans B Core	up	526	67	702	9.54416	ENCODE_and_ChEA_Consensus_TFs_from_ChIP-X.gmt
IRF3 ENCODE	0.356876	0.528705	1.03265	ANKRD11, CBLB, XPO1, RSRC2, CEP68, HSPA5, JARID2, SFPQ, TTBK2, KAT7, HMGB2, ARID4B, USP16, ARID4A, UVRAG, GOLGB1, USP1, FAM111B, CREB3L2, HIST1H2BC, MAP3K3, EIF5, AZIN1, NCOA2, KAT6B, UBR1, CYLD, CHD8, OSBP, DNM2, EIF2AK3, CNOT1, DNAJB11, FNBP4, GATAD2B, IBTK, MON1B, ZNF101, LMBR1L, STK40, ZMYM2, TCERG1, ID2, MTMR4, MTOR, RBM15, ABCA7, R3HDM1, NARF, NFATC2IP, STARD7, WHAMM, ABHD17B, GNA12, RRBP1	Trans B Core	up	527	55	663	8.29563	ENCODE_and_ChEA_Consensus_TFs_from_ChIP-X.gmt
REST ENCODE	0.465596	0.642201	0.992932	TAOK1, RNF213, SPAG9, KMT2A, EPC2, OSER1, HIST1H2BD, DNMT3A, CYB5R4, TFRC, PHF14, JAK1, REST	Trans B Core	up	528	13	383	3.39426	ENCODE_and_ChEA_Consensus_TFs_from_ChIP-X.gmt
USF2 ENCODE	0.588493	0.759345	0.966779	BPTF, HIF1A, KLHL24, PRRC2C, AFF4, XPO1, SLC25A36, MED13L, ILF3, FBXO33, FAM76B, CPEB4, OSBPL8, KAT7, RAB11FIP1, ZNF800, RBBP6, ATG14, ADAR, HIVEP1, UVRAG, SNX30, ATF4, SCARB2, PANK3, EML4, KDM3A, PRKCE, DHX9, TMEM131, ANKRD12, DBF4, SLMAP, MTDH, DLG1, NFATC3, STT3B, LRRC58, GIT2, ARHGAP12, CEP95, MLXIP, KBTBD2, OSER1, IGF2R, IRF9, FAM214A, SYNRG, HDLBP, FMR1, BNIP3L, EIF3A, PCM1, CCAR1, DNAJB11, NFX1, TRIM25, TPP2, ST3GAL5, RAB3GAP2, USP15, LCORL, GLS, YAF2, KIDINS220, ORAI2, GNA13, FBXW4, PMM2, MED13, NRBF2, PHF20L1, USP36, CACUL1, UBAP2, GLYR1, TCERG1, PRPF3, ZNF292, RABEP1, CMIP, SEPT2, DYRK1A, TOPORS, DDX3X, INTS6, WSB1, RBM15, NEAT1, PTP4A2, NARF, ADNP, ABHD17B, PICALM, CDV3, CUL3, ZCCHC7, KAT6A, USP9X, RNF115, COMMD9, ATM, NAPA, AVL9, KDM6A, TTC3, SPPL3, RBM18, UBAP2L, UBN1, PAK1IP1, CCNG2, NR1D2, TRPM7, AP3D1, MTCH1, RSPRY1, GOLGA2, INSIG1, RTN4, SLC38A2, CNOT4, VPS8, GGA2	Trans B Core	up	529	124	965	12.8497	ENCODE_and_ChEA_Consensus_TFs_from_ChIP-X.gmt
TAF7 ENCODE	0.661583	0.783463	0.934692	BCLAF1, XPO1, NIPBL, HEXIM1, PAXBP1, HSPA5, ZNF326, DESI2, PHIP, HMGB2, CCNL1, RBBP6, ATG14, FUS, ASH1L, ATF4, APLP2, H1FX, CDK13, HIST1H2BC, ZBTB10, CEP95, SFT2D2, POLR2A, SON, FAM53C, SYNRG, HDLBP, DMTF1, RBM39, NOP56, CHD2, USP15, HIST1H2BD, KCNQ1OT1, TAF3, GPCPD1, NOM1, TOR1AIP1, FOXJ3, UBAP2, TFRC, ADARB1, FAM98B, CSNK1G3, RABEP1, SEPT2, ACSL3, DYRK1A, DDX3X, INTS6, CIAPIN1, RBM15, NEAT1, KDM1A, KMT2E, AHCTF1	Trans B Core	up	530	57	640	8.90625	ENCODE_and_ChEA_Consensus_TFs_from_ChIP-X.gmt
ZMIZ1 ENCODE	0.775573	0.886369	0.919195	PIK3R1, RB1CC1, IRS2, DYNC1H1, PDZD8, TAOK1, HEXIM1, MAN1A2, ARID1B, HSPA5, PHIP, ATRX, HMGB2, APC, TIPARP, KMT2A, RBBP6, EP400, ZDHHC17, HIVEP1, TTC7A, PTPN11, CSNK1D, ATF4, EML4, APLP2, SERTAD2, AFF1, GAPVD1, BRD4, CDK13, HIST1H2BC, NFAT5, N4BP2, AKAP8, STT3B, LRRC58, AZIN1, TDRD3, CEP95, BCL2L11, SNX13, SENP5, HMGXB3, POLR2A, UBR1, GTF2F1, ANKIB1, SON, KDM5B, DMTF1, KIN, ZMAT1, NUFIP2, PPP1R2, AP3B1, MED14, KLF13, GLS, KIDINS220, RNF138, KPNA4, LATS1, PPTC7, CDK6, DNAJA1, TOR1AIP1, RCOR1, BRWD1, SLC5A3, GADD45A, SCAF8, SMG6, ERGIC1, UBE2J1, MAN2A1, KCTD20, RCC2, RNF103, GGNBP2, DDX3X, INTS6, WSB1	Trans B Core	up	531	83	914	9.08096	ENCODE_and_ChEA_Consensus_TFs_from_ChIP-X.gmt
ATF3 ENCODE	0.618726	0.773408	0.909606	BDP1, ILF3, PTPN11, RNF139, SYNRG, CNOT1, NFX1, CACUL1, RANBP6	Trans B Core	up	532	9	114	7.89474	ENCODE_and_ChEA_Consensus_TFs_from_ChIP-X.gmt
CEBPB ENCODE	0.665944	0.783463	0.903827	CBX4, KLHL24, CCNL1, HIST1H2BC, ETV6, MIS18BP1, BCL6, ZBTB10, GARS, NFX1, RBM39, NARS, PPP1R15B, STK40, ETF1, GADD45A, ELMSAN1, YARS, NEAT1	Trans B Core	up	533	19	144	13.1944	ENCODE_and_ChEA_Consensus_TFs_from_ChIP-X.gmt
HDAC2 ENCODE	0.678343	0.786485	0.887871	BPTF, HEXIM1, HELZ, IQGAP2, TIPARP, DBF4, MTDH, PDXDC1, ZHX1, RAB14, CYB5R4, SKIL, KDM1A, LNPEP, NAPA, CTCF, TXLNA, RTN4	Trans B Core	up	534	18	175	10.2857	ENCODE_and_ChEA_Consensus_TFs_from_ChIP-X.gmt
EGR1 ENCODE	0.835795	0.903562	0.873532	BAZ2B, PTPRE, USP3, SFPQ, FAM76B, NKTR, SETX, KAT7, PPFIA1, SPAG9, ARID4B, ADAR, FUS, ZDHHC17, KMT2D, TMEM131, RBM25, LONP2, MEX3C, CEP95, KBTBD2, RNF139, PCM1, RBM39, RASGEF1B, YME1L1, KLF13, GTF2IRD2, FCHSD2, DNAJA1, TFRC, SKIL, DENND4A, TOPORS, PHF14, ERICH1, RFX3, ZNF652, IPO8, KDM1A, CDC73, PTP4A2, NTAN1, HSPA4, ZDHHC23, BTBD1, CNOT2, INTS1, EEA1, SECISBP2, INTS4, TTC3, NFKBID, NR1D2, RNF19A, CASD1, DIAPH1, MARK3, CEP63, UXS1, FBXL20, PTP4A1, ZNF335, KDM7A, POLG, PRR14L, SEH1L, NPLOC4	Trans B Core	up	535	68	537	12.6629	ENCODE_and_ChEA_Consensus_TFs_from_ChIP-X.gmt
PPARD CHEA	0.804081	0.903562	0.847001	CBLB, PTPN1, OGFRL1, HIST1H2BC, NRDE2, CHD9, STT3B, GIT2, KAT6B, TMEM70, SH2B3, ZZEF1, PMM2, RCOR1, GADD45A, CACUL1, CCDC117, ACSL3, HECTD1, MYO9B, DCP1A, TSPAN14	Trans B Core	up	536	22	285	7.7193	ENCODE_and_ChEA_Consensus_TFs_from_ChIP-X.gmt
FOSL2 ENCODE	0.827354	0.903562	0.799544	ELF1, PSME4, RBM25, EIF5, AZIN1, BCL3, TRIM25, IFRD1, POLR3E, JAK2, STK40, GADD45A, KCTD20	Trans B Core	up	537	13	196	6.63265	ENCODE_and_ChEA_Consensus_TFs_from_ChIP-X.gmt
ETS1 ENCODE	0.94934	0.986327	0.739559	KLHL24, AFF4, ILF3, SMG7, ASXL1, CWC25, NFATC3, PGM2L1, SRRT, TOR1AIP1, CHFR, GGNBP2, ABI1, KMT2E, ADNP, KAT6A, ZFC3H1, CDK11B	Trans B Core	up	538	18	156	11.5385	ENCODE_and_ChEA_Consensus_TFs_from_ChIP-X.gmt
ZEB1 ENCODE	0.931194	0.980205	0.684761	AP1G1, SP100, AP3B1, TAF3, JMY	Trans B Core	up	539	5	106	4.71698	ENCODE_and_ChEA_Consensus_TFs_from_ChIP-X.gmt
ZC3H11A ENCODE	0.996503	0.999758	0.547109	MAP4K5, CHD9, GARS, GGNBP2, SFSWAP, BCL2L1, SMARCE1, SOCS1, STAT6, FAM207A, ERAP1, RBM28, GADD45B	Trans B Core	up	540	13	129	10.0775	ENCODE_and_ChEA_Consensus_TFs_from_ChIP-X.gmt
TRIM28 ENCODE	0.976254	0.999758	-0.654048	SSBP1, HNRNPF, HSP90AB1, SNRPE, TXN2, DUSP1, CARD8	Trans B Core	down	541	7	120	5.83333	ENCODE_and_ChEA_Consensus_TFs_from_ChIP-X.gmt
SP1 ENCODE	0.999758	0.999758	-0.7376	COTL1, MYL12A, COPZ1, PABPN1, FKBP3, VASP, SNRPF, NDUFB3, HNRNPA1, SPAG7, SRP9, ANP32E, TRAPPC6A, TMEM256, RUVBL1, RAB5B, PRMT1, YBX1, PSMD4, PMF1, FDFT1, PGK1, BZW2, GPX4, STIP1, MORF4L2, SYPL1, EEF1E1, ACTR3, GGCT, DDOST, BABAM1, COX6B1, ARL4A, ANP32A, ALKBH7, COPE, YIF1A, NUBP2, HNRNPR, G3BP1	Trans B Core	down	542	41	707	5.79915	ENCODE_and_ChEA_Consensus_TFs_from_ChIP-X.gmt
FOS ENCODE	0.910901	0.971627	-0.851868	COTL1, LMAN2, COPZ1, CCT3, PABPN1, EIF3F, APEX1, PPIA, THOC6, HNRNPA1, SPAG7, ANP32E, CHCHD2, MAF1, RUVBL1, RAB5B, PSMA5, PRMT1, YBX1, RNF181, PSMD4, FDFT1, PSMB3, GPX4, STIP1, PDE6D, MORF4L2, TMBIM6, PRR13, TXNIP, PNKD, HNRNPH2, AAMP, WBP2, BABAM1, BUB3, ALKBH7, EMP3, NUBP2, HNRNPR, G3BP1, TES, ATPAF2, SNRPA, RBM42, POLR1D, ISG20, LPXN, HMGB1, SPTLC2, PYCR2, AK2, LAPTM4A, SHARPIN, CUTA, BLOC1S1, ANKZF1, ILF2, CAMTA1	Trans B Core	down	543	59	637	9.26217	ENCODE_and_ChEA_Consensus_TFs_from_ChIP-X.gmt
ZBTB33 ENCODE	0.821226	0.903562	-0.904407	VDAC3, NPM1, PTGES3, HIGD2A, MINOS1, NDUFB6, PKIG, TP53, PHB, CCT8, TADA3, TRAPPC1, CCT6A, LSM3, MDH2, TMED2, TTC32, PEBP1, COX11, SSR4, PMF1, ACO2, SNRPC, SNRPG, CDC26, BANF1, GDI2, SMDT1, UBE2D2, TSPYL1, CACYBP, ADSS, MAP2K2, ALDH16A1, UBE2N, ETFA, NAA38, SEC62, ERH, ARPC4, AHSA1, SUGT1, CCT5, EIF4A2, EFHC1, PHF5A, DGUOK, POLR2E, GSK3A, SNX5, SVIP, CENPB, PIH1D1, NUDT5, POLR2B, EIF4A3	Trans B Core	down	544	56	702	7.97721	ENCODE_and_ChEA_Consensus_TFs_from_ChIP-X.gmt
EGR1 CHEA	0.660767	0.783463	-0.916129	TPT1, CLIC1, CSTB, LMAN2, HNRNPF, PRCP, RNASET2, ZFP36, HHEX, TRAF5, SOD1, ARF5, SLC25A5	Trans B Core	down	545	13	315	4.12698	ENCODE_and_ChEA_Consensus_TFs_from_ChIP-X.gmt
BCL3 ENCODE	0.611733	0.773408	-0.930984	EEF1A1, PFN1, ARHGEF1, RAD23A, ADRM1, TMEM230, ACTB, PMF1, CYBA, GPX4, WDR61, ZNF581, SUPT4H1, WDR83OS, SUMF2, MTERF4, PHF1, SNRPA1, FAM49B, NDUFB10, ISG20, CD79A, NCBP2, METTL21A, EIF2S3	Trans B Core	down	546	25	273	9.15751	ENCODE_and_ChEA_Consensus_TFs_from_ChIP-X.gmt
SIN3A ENCODE	0.651656	0.783463	-0.953975	EEF1A1, NPM1, SNRPD2, SSBP1, SEC11A, PHB2, DUT, HIGD2A, UBA52, HNRNPF, APEX1, FKBP3, LDHA, MITD1, FKBP1A, TP53, THOC6, VASP, PHB, SNRPF, PRCP, CCDC115, GAPDH, TRAPPC6A, GPALPP1, ACTG1, OAZ1, TMEM179B, MDH2, TMED2, DNAJB9, POLR2K, EIF2S1, PEBP1, LAMTOR5, COX11, UBL5, SNRPC, NME1, TIMM10, BANF1, PRPF31, SLC35C2, NSA2, CALM2, TUBA1B, WDR61, HSP90AB1, JUNB, NUDCD2, EBNA1BP2, NAA38, TAF12, SDF2, EEF2, RPIA, SNX17, MFSD1, H2AFZ, DUSP1, TMEM203, HNRNPDL, PSENEN, MDH1, TSG101, TRAPPC6B, DDX41, SETD1B, COPE, NIFK, YIF1A, NUDT5, PSMB1, EIF4A3, PPP1R7, CFL1, MED28, CCT4, NASP, GANC, MYC, SRSF2, SNRPA1, EEF1D, TCP1	Trans B Core	down	547	85	1131	7.51547	ENCODE_and_ChEA_Consensus_TFs_from_ChIP-X.gmt
RAD21 ENCODE	0.532603	0.698496	-0.974333	C1QBP, MYL12A, LSM4, TMEM134, COPZ1, EIF3F, NDUFB6, ARPC3, ISCU, MITD1, PSMB4, TP53, DCTPP1, SRP9, ADRM1, KATNBL1, NOP10, METTL5, CHCHD10, CAPN1, PSMC4, LYL1, HAX1, PSMD3, NME1, CDC26, PPP1CB, SLC25A5, MORF4L2, SNRPE, USF2, TRAPPC3, TNFRSF14, EEF2, TEX264, H2AFZ, AHSA1, DUSP1, MIEN1, TCEA2, TYW3, ARL4A, ARRB2, RNF126, CENPB, MARK2, PLRG1	Trans B Core	down	548	47	1265	3.71542	ENCODE_and_ChEA_Consensus_TFs_from_ChIP-X.gmt
ZKSCAN1 ENCODE	0.479139	0.64968	-0.984036	ITM2C, SDHC, NECAP2, CAPZB, OCIAD2, ACADVL, TMEM242, DHRS7, COPS8, UBE2L3, TKT, H2AFY, FAM49B, CCND3, COG2, LAGE3	Trans B Core	down	549	16	120	13.3333	ENCODE_and_ChEA_Consensus_TFs_from_ChIP-X.gmt
SP2 ENCODE	0.495224	0.660298	-0.98736	OST4, LSM4, LMAN2, COPZ1, CCT3, PABPN1, UQCRC2, ENO1, RANBP1, FKBP3, PPIA, CYB5A, CLNS1A, ARHGEF1, RBX1, HNRNPA1, PFDN5, SPAG7, SNRNP25, ANP32E, EIF3G, ZNF787, TRAPPC6A, ADRM1, NDUFAB1, MAF1, EIF5A, RUVBL1, OXLD1, RAB5B, PSMA5, PRMT1, YBX1, EIF2S1, STOML2, CCDC90B, SSR4, PMF1, NECAP2, TIMM10, SMDT1, PSMB3, CACYBP, STIP1, JAGN1, PDE6D, SNRPE, PRR13, GGCT, EIF6, ERCC1, PNKD, AAMP, CYHR1, BUB3, COX6B1, TRAPPC6B, ARL4A, ANP32A, ALKBH7, YWHAQ, COPE, SMIM8, YIF1A, PSMB1, COPS8, RAB5C, NUBP2, PPP1R7, HNRNPR, G3BP1, PSMD6, TBPL1, ATG101, TCP1, SEPHS2, DYNLRB1, LAMTOR4, ATPAF2, HARS, SNRPA, RBM42, CDIPT, POLR1D, AP3M2, SPTLC2, AK2, PEF1	Trans B Core	down	550	88	994	8.85312	ENCODE_and_ChEA_Consensus_TFs_from_ChIP-X.gmt
IRF8 CHEA	0.445967	0.62894	-0.996571	LY86, CD53, HLA-DRA, CD37, PDLIM2, BCAP31, N4BP2L1, UCP2, HSP90AB1, CD74, GANC, MS4A1, CTSS, ISG20, LPXN, LSP1, DAPP1, PSMB9	Trans B Core	down	551	18	121	14.876	ENCODE_and_ChEA_Consensus_TFs_from_ChIP-X.gmt
NELFE ENCODE	0.44812	0.62894	-1.00021	EEF1A1, NPM1, UQCRC2, FTL, LDHA, HNRNPA1, GAPDH, ACTG1, SNRNP40, B2M, YBX1, ACTB, CALM2, TUBA1B, HSP90AB1, JUNB, NDUFAF3, NDUFB11, EEF2, CYCS, H2AFZ, DUSP1, EIF4A2	Trans B Core	down	552	23	234	9.82906	ENCODE_and_ChEA_Consensus_TFs_from_ChIP-X.gmt
IRF1 ENCODE	0.415889	0.604929	-1.01146	PSMA2, SSBP1, LSM6, SLC25A37, APOBEC3C, B2M, RAB5B, PSMA5, TTC32, SSR4, NME1, GDI2, PSMG4, TNFRSF14, SRGN, DHPS, CYCS, RALY, PSMA3	Trans B Core	down	553	19	263	7.22433	ENCODE_and_ChEA_Consensus_TFs_from_ChIP-X.gmt
HNF4A ENCODE	0.343444	0.518406	-1.03045	RILPL2, TPT1, GSTO1, HSD17B4, PABPN1, TMEM14C, PKIG, COA4, FTL, RANBP1, CYB5A, IL32, ARHGEF1, METTL9, ANXA6, ARF6, RGS19, ZNF787, GPALPP1, SLC25A6, TMEM256, NDUFAB1, SUN2, EEF1B2, MAF1, MYL12B, PDLIM2, PSMA5, CCDC107, CCDC90B, TIMMDC1, GDI2, HDDC2, PSMB3, CALM2, SLC25A5, CUTC, JUNB, NEDD8, PRR13, OCIAD2, ETFA, CAPG, SYNGR2, CYCS, CIB1, TWF2, EIF6, ERP44, ENY2, COX17, CSRNP1, TMEM19, PEPD, ALKBH7, RDH14, ACTN4, PSMB1, ZBTB8OS, SERPINB1, PHF1, UBE2V2, SAMHD1, MLX, NELFB, AP1AR, MLF2, NSUN5, FAM96B, RWDD1, RBM42, HSD17B11, ARFRP1, ISG20, AP3M2, NSL1, PEF1, WDR45, HADHA, LAPTM4A	Trans B Core	down	554	80	1276	6.26959	ENCODE_and_ChEA_Consensus_TFs_from_ChIP-X.gmt
BCLAF1 ENCODE	0.230636	0.385685	-1.07121	MYL12A, EEF1A1, LMAN2, SSBP1, PHB2, HIGD2A, HNRNPF, COMMD3, FTL, RANBP1, FKBP3, MITD1, THOC6, METTL9, RAD23A, TMA16, MAF1, OARD1, METTL5, RUVBL1, MDH2, SNRPB, LYL1, STOML2, CCDC90B, NUP107, BAX, SNRPG, NME1, TIMM10, BANF1, TOMM22, UBE2D2, NSA2, CACYBP, ADSS, TUBA1B, HSP90AB1, PDE6D, SNRPE, PDCD2, JUNB, ZNF581, GNG5, CAP1, TAF12, TOMM20, DHPS, SNRPD1, NUTF2, HMGA1, NDUFS3, EMC4, SUGT1, ERP44, ENY2, MTERF4, MDH1, TMEM242, TRAPPC4, SEC13, NUDT5, MPLKIP, PSMB1	Trans B Core	down	555	64	851	7.52056	ENCODE_and_ChEA_Consensus_TFs_from_ChIP-X.gmt
KAT2A ENCODE	0.3321	0.510923	-1.07645	NACA, TMEM258, EIF3D, PCBP1, CALM2, HSP90AB1, ERH, CFL1, UBAC2, SNRPA	Trans B Core	down	556	10	90	11.1111	ENCODE_and_ChEA_Consensus_TFs_from_ChIP-X.gmt
YY1 CHEA	0.271616	0.443455	-1.07714	EEF1A1, NACA, COPZ1, UBA52, LSM7, RPA2, TP53, SDHC, CHCHD2, WDR46, OARD1, SLIRP, ING4, ACO2, UFC1, PRDX3, ECH1, PFDN6, CAPZA1, EEF1E1, DHPS, UQCRB, BABAM1, PEPD, NDUFB8	Trans B Core	down	557	25	332	7.53012	ENCODE_and_ChEA_Consensus_TFs_from_ChIP-X.gmt
NR2C2 ENCODE	0.219648	0.385685	-1.10493	NACA, LSM7, RANBP1, SNRPF, CLNS1A, CCT8, SLC25A6, SLIRP, PCBP1, NUP107, UBL5, ACO2, PSMD3, TIMMDC1, BANF1, TMA7, IFT20, NEDD8, PSMG4, EIF3M, SDHD, HDGF, TSR2, PHF5A, COX17, TRAPPC4, TMBIM4, NOL7, SNRPA1, EBAG9, SDR39U1, SCNM1, RWDD1, ARFRP1, SNRPB2, TMED10, PSMB7, SF3B4	Trans B Core	down	558	38	350	10.8571	ENCODE_and_ChEA_Consensus_TFs_from_ChIP-X.gmt
E2F1 CHEA	0.121045	0.293442	-1.12122	TPT1, RPA3, PFN1, RAN, COMMD6, SEC11A, DUT, S100A10, TMEM258, UQCRC2, EIF3F, HNRNPF, RPA2, NPC2, APIP, MIF, TP53, CCNB1IP1, LSM6, PHB, ARPC5, CLNS1A, DCTPP1, FAM96A, DCK, COA3, SHMT2, TRAPPC6A, ADRM1, EIF3E, FBL, SNRPB, RAB5B, ING4, CPNE1, SUMO1, CASP2, UXT, CNBP, KLF2, HM13, CALM2, TAF10, CACYBP, TUBA1B, LTA4H, SNRPE, PSMA1, NDUFV2, EEF1E1, EIF2S2, M6PR, EEF2, SNRPD1, ERH, ESD, NUPL2, TXN2, EIF6, SRSF1, PHF5A, COX17, PIN4, COX8A, TMEM242, CENPB, MARK2, PRPS1, NUBP2, HNRNPR, CCT4, NASP, G3BP1, TM2D3, CDKN1B, RABAC1, MYC, SRSF2, SNRPA1, TSSC4, TM9SF2, ZFP36L1, TCP1	Trans B Core	down	559	83	859	9.6624	ENCODE_and_ChEA_Consensus_TFs_from_ChIP-X.gmt
STAT5A ENCODE	0.205528	0.382378	-1.13715	MYL12A, TXN, COMT, ARPC5L, RANBP1, SLC25A37, COX7A2L, CHCHD2, LYL1, TTC32, NUP107, TIMM10	Trans B Core	down	560	12	233	5.15021	ENCODE_and_ChEA_Consensus_TFs_from_ChIP-X.gmt
NFIC ENCODE	0.169153	0.361669	-1.14397	MYL12A, ARPC1B, EEF1A1, GUCD1, LDHA, THOC6, NDUFB3, GAPDH, NOP10, TMEM230, FERMT3, PSMB3, GPX4, SNRPE, ECH1, HMGA1, DUSP1, TWF2, SNRPD3, NUDT5, CFL1, MED28, MLX, SMIM12, ZFP36L1, FNTA, EEF1D, HNRNPH3, TSC22D4, UBE2B, PSMB7	Trans B Core	down	561	31	279	11.1111	ENCODE_and_ChEA_Consensus_TFs_from_ChIP-X.gmt
KLF4 CHEA	0.0732737	0.217107	-1.16555	TPT1, HINT1, TXN, CSTB, EEF1A1, LSM4, COMT, TOMM7, ANP32B, ARPC5L, ENO1, MIF, PPIA, TP53, CYB5A, VASP, PPP1R35, ANXA5, ALYREF, HNRNPA1, FAM96A, SUMO2, GAPDH, ZFP36, ACTG1, SUN2, CCT6A, TMEM230, TAGLN2, PPP1R14B, PCBP1, ACTB, ATRAID, TCL1A, TUBB, CNBP, KLF2, UCP2, DRAM2, TUBA1B, KRTCAP2, TRADD, HSP90AB1, HERC4, JUNB, ECH1, USF2, ANXA7, PTPN6, CRIP1, TXNIP, DHPS, NUTF2, GNB2, COX5A, MIEN1, HNRNPDL, TCEA2, EIF4A2, COX20, SNX10, SUMF2, RNASEH2B, GABARAPL2, PGLS, ARL4A, ANP32A, YWHAQ, SEC13, RAB8B, MPLKIP, TRIM28, CFL1, CCT4, MPC1, NELFB, MYC, ZFP36L1, BCCIP, EAPP, DAZAP1, RWDD1, ACADM, HSD17B11, CD164	Trans B Core	down	562	85	987	8.61196	ENCODE_and_ChEA_Consensus_TFs_from_ChIP-X.gmt
ERG CHEA	0.136524	0.312055	-1.22079	S100A4, PSMA2, PHB, CAPN1, LAMTOR5, SOD1, MGAT1, POLR2J, PSMG4, NDUFAF3, RALY, ENY2	Trans B Core	down	563	12	144	8.33333	ENCODE_and_ChEA_Consensus_TFs_from_ChIP-X.gmt
E2F4 ENCODE	0.0387503	0.129168	-1.24599	LSM4, NPM1, PTGES3, DUT, TMEM258, EIF3F, ISCU, MFSD10, RPA2, RANBP1, FKBP3, PPIA, EIF3D, PRCP, SIVA1, ALYREF, HNRNPA1, FAM96A, SUMO2, ANAPC11, PTRHD1, DCK, ANP32E, OARD1, LSM3, SNRPB, NUP107, SUMO1, CASP2, PMF1, HAT1, TMX1, ADSS, TUBA1B, ALDH16A1, EIF2S2, XRCC5, SNRPD1, H2AFZ, NDUFS3, MAGOH, SRSF1, EIF4A2, RNASEH2B, SNX5, COX8A, PIH1D1, ZBTB8OS, PPP1R7, NASP, MYC, SRSF2, TSSC4, TCP1, MZT2A, DEK, HMGB1, SAE1, NSL1, VPS29	Trans B Core	down	564	60	710	8.4507	ENCODE_and_ChEA_Consensus_TFs_from_ChIP-X.gmt
SIX5 ENCODE	0.0232846	0.0846713	-1.24722	PSMA2, LMAN2, PHB2, HIGD2A, UQCRH, CCT3, TMEM258, UBA52, SF3B5, FTL, PSMB4, TP53, THOC6, PHB, EMC7, FAM96A, CCDC115, COA3, SHMT2, MAF1, COX7C, PSMC4, ING4, CCDC90B, NUP107, UQCR10, PSMD4, CDC26, CLPP, PRPF31, LSM10, SSR2, TMEM59, ADSS, EXOSC1, LTA4H, PDE6D, ECH1, IFT20, TRAPPC3, NEDD8, EIF2S2, ACADVL, NAA38, M6PR, RPIA, NUTF2, SERP1, SNX17, SNAPIN, NDUFS3, CFDP1, AHSA1, CARD8, FIS1, ERP44, PNKD, ENY2, PSENEN, LAMTOR2, AAMP, WBP2, POLR2E, GSK3A, BABAM1, CHCHD3, BUB3, MDH1, THYN1, COPE, RDH14, APH1A, RAB8B, RAB5C, PPP1R7, CFL1, CLDND1, SNX1, RABAC1, SRSF2, NT5C3A, TSSC4, RAB7A, SEC11C, NDUFB10, SCNM1, ATPAF2, CDIPT, LPXN, TMEM109, INO80E, TMED10, JTB, SUCLG1, CALCOCO2, SHARPIN	Trans B Core	down	565	96	1094	8.77514	ENCODE_and_ChEA_Consensus_TFs_from_ChIP-X.gmt
RELA ENCODE	0.0369928	0.128671	-1.26605	TMSB4X, MYL12A, TXN, EEF1A1, PFN1, MAP3K8, MINOS1, ITGB2, CD40, UQCRC2, PLGRKT, COMMD3, MFSD10, MITD1, CD48, TP53, VASP, IL32, RBX1, HNRNPA1, TMA16, ANP32E, EIF5A, OARD1, DUSP2, B2M, PRMT1, CCDC107, PCBP1, ACTB, FCER2, ARL6IP5, CALM2, HSP90AB1, SNHG8, JUNB, ANXA7, TNFRSF14, ACTR3, SRGN, EEF2, SYNGR2, SNX17	Trans B Core	down	566	43	484	8.8843	ENCODE_and_ChEA_Consensus_TFs_from_ChIP-X.gmt
FLI1 ENCODE	0.00239005	0.013249	-1.40579	MYL12A, BTF3, LSM4, TRMT112, PHB2, UQCRH, SEC61G, TMEM258, ARPC5L, ARPC3, PRELID1, SF3B5, LDHA, PSMB4, PPP1R35, FAM96A, PTRHD1, EIF3G, GPALPP1, SDHC, CHCHD2, TADA3, TMEM230, CYB561A3, HHEX, DNAJB9, SNRPB, LYL1, LAMTOR1, ING4, EIF2S1, FERMT3, NUP107, CHMP5, NECAP2, SNRPC, NME1, TIMMDC1, POMP, NSA2, NDUFB9, SSR2, CACYBP, SNRPE, TRAPPC3, CAP1, COX5B, EBNA1BP2, SRGN, TAF12, SDF2, ARPC4, PPP1R11, TXN2, TMEM203, PPP4C, COX17, DGUOK, NDUFV1, EMP3, EIF3I, CTDNEP1, WIPI2, PSMB1, CFL1, PPID, ITPA, GANC, TBPL1, LSM2, NT5C3A, TSSC4, SUB1, UBAC2, NSUN5	Trans B Core	down	567	75	650	11.5385	ENCODE_and_ChEA_Consensus_TFs_from_ChIP-X.gmt
SRF ENCODE	0.00409929	0.0172602	-1.52798	MYL12A, PFN1, TMEM134, ABRACL, PDCD5, CCNB1IP1, POP4, EMC7, ARPC5, ACTG1, CCT8, SUN2, EEF1B2, TADA3, ING4, ACTB, PSMD3, CNN2, ACYP2, PRPF31, JUNB, ECH1, CAP1, PSMG4, PDCL3, ACTR3, ARPC4, HDGF, SSU72, TSR2, GABARAPL2, CFL1, RNH1, SNRPA1, TRAPPC2, RWDD1, RBM42, EIF3H, C1D, VCL, SNRPB2	Trans B Core	down	568	41	299	13.7124	ENCODE_and_ChEA_Consensus_TFs_from_ChIP-X.gmt
MYC CHEA	0.000127945	0.00170593	-1.59008	PFN1, LSM4, RAN, NPM1, NACA, PTGES3, PDCD6, ANP32B, SSBP4, HNRNPF, ARPC5L, RPA2, FTL, RANBP1, MIF, PPIA, TP53, EIF3D, ALYREF, CLNS1A, NDUFB5, DCTPP1, HNRNPA1, FAU, SHMT2, NOP10, EEF1B2, EIF5A, EIF3E, CCT6A, TMEM80, TXNL4A, PRMT1, YBX1, PMF1, OSTC, TUBB, BAX, CNBP, NME1, BANF1, SOD1, EIF4EBP1, BZW2, PRPF31, CACYBP, NHP2, GTF3A, HSP90AB1, NDUFV2, SRM, EBNA1BP2, EEF1E1, XRCC5, EEF2, HMGA1, TXN2, SRSF1, ERCC1, CCT5, COX8A, ANP32A, NIFK, SEC13, WIPI2, NUBP2, HNRNPR, CCT4, NASP	Trans B Core	down	569	69	573	12.0419	ENCODE_and_ChEA_Consensus_TFs_from_ChIP-X.gmt
FOXA1 ENCODE	9.38354e-05	0.0020331	1.77758	RNF213, FAM53C, PCNT, FOXO3, WDR74, PSME4, CDK12, DHTKD1, MCM7, KIF9, ENOX2, MANBA, ZBTB10, PSMD7, YTHDC1, BACH2, FOXP1, XPO7, FCHSD2, ALDH6A1, MCM4, MBTD1, PPP1R15A, CNOT6, TRIB1, DAPK3, ELK3, UHRF1BP1L, KLHL5, UHRF2, MBP, SH3RF1, TBL1X, PRKDC, PELI2, NEDD1, APAF1	cDC2 Core	up	570	37	205	18.0488	ENCODE_and_ChEA_Consensus_TFs_from_ChIP-X.gmt
IRF1 ENCODE	0.000432451	0.00468488	1.58327	ZC3HAV1, JUN, PARP14, WDR74, STX17, NAMPT, ZNFX1, TRIM56, MX1, LMBR1L, BAK1, TNFRSF1B, SLC3A2, PSMB10, LRRCC1, EIF5B, DDX3X, SMARCA5, PRR11, EIF2AK4, CHD8, HIST1H4E, FOXP1, STAT2, B3GALNT2, WARS, NRIP1, CMPK2, TRIM38, G3BP2, CYTH1, PATL1, APOBEC3C, SP140L, TBP, HEXDC, STRIP1, ISG15, GNB4, PPP2R2A, FER, ARID4B, PARP9, DUSP10, DNPEP, ATF7IP, ELK4, IFI6, DCTN4, MBOAT7, XRN1, ANKRD13A, LCMT1, APOL6, PARP12, HMGN4, UNK, UBAP2L, PLSCR1, FAM111A, PHTF2, SAMD9, APOL2, USP42, UBE2L6, IDH3G	cDC2 Core	up	571	66	263	25.0951	ENCODE_and_ChEA_Consensus_TFs_from_ChIP-X.gmt
SUZ12 CHEA	0.000411474	0.00468488	1.54914	ZC3HAV1, JUN, SMARCA2, PHLDA2, NR4A3, CCND2, LYN, IER5, REL, NIN, GALNT3, RASSF5, HOMER2, PARP8, TGFBR2, EMILIN2, PRKCA, PMP22, THBD, CBX4, BCL2, ANTXR2, BACH2, NFIL3, VAV3, MAP3K5, TNFAIP2, UBE2J1, SAMD4A, PRKAG2, RAB20, NR4A2, TNFRSF21, PDE4DIP, CITED4, RIN3, CHSY1, FOSL2, JDP2, ST3GAL1, CNTLN, MBP, PTPRE, ZEB2, ZNF800, PELI2, RUNX1, CNPPD1, PLCL2, SEZ6L, NFATC2, RNF220, PRKCE, TBC1D9, RCSD1, VIPR1, ATF3, CRTC3, AK5, IL6R, SATB1, SFMBT2, RASSF2, EIF4E3, HIPK2, VCAN, RFTN1, DUSP2, PLCG2, LATS2, CLSTN1, ITPR2, PARP12, LFNG, GOLIM4, DISC1	cDC2 Core	up	572	76	1684	4.51306	ENCODE_and_ChEA_Consensus_TFs_from_ChIP-X.gmt
GATA1 CHEA	4.12469e-05	0.00134052	1.54302	ZC3HAV1, PIK3R1, RRBP1, SPECC1, FAM118A, CYLD, FOXO3, SEC14L1, IER5, SLC7A5, GPR146, IQGAP2, BPTF, UTRN, PDE4D, RREB1, ZNFX1, SH2B3, MAN2A2, ELF1, MED13L, IFITM3, ATP8A1, ZMYND8, AFF3, CDK5RAP2, DDIT4, KIAA0232, ATG14, TFRC, SLC7A1, RMDN3, PRKCA, MYH9, GOLGA4, RUNX3, BCL2, ITSN2, RTN4, MTHFR, KIAA1551, CUX1, PHACTR4, CDYL, BACH2, SEC22C, MAVS, XPO7, PIGG, VAV3, IBA57, MAP3K5, CCDC88B, RERE, SLC2A1, AK2, MACF1, GAPVD1, CMPK2, TMEM123, SAMD4A, MAP3K3, PRKAG2, SAMSN1, NDEL1, IGF2R, TFDP2, PPP1R15A, HERC1, PDE4DIP, SLC35F6, ZNF445, RIN3, KIF3B, ILF3, ZNF414, EPB41, FOSL2, ST3GAL1, DNAJB6, UBR5, CDC5L, MBP, MTMR3, CTR9, PTPRE, MAPKAPK2, RUNX1, RALGAPA2, FAM210B, SAMM50, EPM2AIP1, AGO2, NFATC2, ATG4D, MYO18A, RNF220, FBXO11, GAS2L1, SESN3, GNAQ, ZBTB38, ELF4, STAT3, ERC1, SENP7, CUL4A, TLK1, WIPF2, TMEM131, IL6R, CMIP, MED29, NUDT3, ADD1, YWHAZ, INSIG1, CDC14A, AFG3L2, VAV2, ELAVL1, CFLAR, ZDHHC7, ARID3A, VPS13D, JARID2, AFF1, PDIK1L, PLCG2, KCNN4, ICAM4, INPP5D, KIF13A, GOLIM4, DISC1, ST6GAL1, CDK6, FOXO1, FECH, CD83, SASH3, PPARGC1B, OPA1, GALNT2, SPTAN1, TMEM107, DAPP1, PLCB2, STIM1, AP2A2, KLF9, TRERF1, NBAS, GPR137, ITPR1, FURIN, TMEM9, PRMT3	cDC2 Core	up	573	158	807	19.5787	ENCODE_and_ChEA_Consensus_TFs_from_ChIP-X.gmt
AR CHEA	3.87679e-05	0.00134052	1.53809	ZC3HAV1, ARL4C, SMARCA2, SPECC1, GPRIN3, PPTC7, ATRX, PDZD8, KAT6B, IQGAP2, MAML2, UTRN, NIN, PDE4D, RREB1, PAXBP1, LPP, ATP8B4, PCMTD2, EXOC4, ATP8A1, AFF3, MYCBP2, QKI, FEM1C, ZBED5, MYO1E, RABGAP1L, LRRC37B, ENOX2, MSH3, RCOR1, PRKCA, PDE7A, ZBTB10, THBD, CTNND1, DDHD1, NCOA3, BAZ2B, RTN4, ARHGAP5, BRD4, ANKFY1, TNS3, FNDC3B, SLC8A1, CUX1, UVRAG, CDYL, SBF2, SEC22C, PHF12, MAP3K5, TBC1D5, RERE, GNAI3, TBC1D22A, MYO5A, MCM4, FAM107B, DDX52, PRKAG2, SAMSN1, SLC10A7, MDFIC, NUDCD3, SLC30A1, SLC33A1, TRIQK, TXNRD1, CHSY1, SPATA6, TEX261, CNTLN, PMPCA, ACSL4, APC, SLC25A32, LCP1, MAN1A2, NCOA2, CBLB, IRS2, PRKDC, FAM129A, SRPK2, PELI2, EXT2, ELF2, ENPP4, KDM6A, FER, PRKCE, NAV1, ERGIC1, ARMC1, GAS7, FAM13B, KDM1A, KIAA0355, GNA13, KIF2A, MYLIP, SENP1, SCRN1, AK5, FAM193A, CTPS1, NCOA1, PRR14L, MAP4, HIPK2, AFG3L2, UBE2R2, SERINC5, TTLL5, ESF1, VCAN, LRBA, LIMD1	cDC2 Core	up	574	121	1095	11.0502	ENCODE_and_ChEA_Consensus_TFs_from_ChIP-X.gmt
TP53 CHEA	0.00337079	0.0219101	1.50678	CCND2, IER5, ANKRD11, TUBB4B, SERTAD1, SPAG9, CDKN1A, PTP4A1, AFF3, DDIT4, VPS13C, TRIM22, VAMP2, ENTPD6, MAP4K4, XPO7, PLK2, SYNE1, IRF2BP2, PRKAG2, RBPJ, NR4A2, TMEM183A, SLC30A1, ATG4A, BACH1, ZMAT3, WDR43, CEP85L, GSTZ1, CAPNS1, CHD2, CHD9, RUNX1, APAF1, FER, PRKCE, CCNG2, ATF3, POLE3, SESN2, SCAMP1, MAP4, KPNA1, GCNT2, LMNB1, KCNN4, LATS2	cDC2 Core	up	575	48	319	15.047	ENCODE_and_ChEA_Consensus_TFs_from_ChIP-X.gmt
PPARD CHEA	0.00411831	0.0223075	1.50503	PTPN1, EPB41L3, OGFRL1, HECTD1, SH3BP5, KAT6B, MYO9B, FMN1, MAML2, SH2B3, PREX1, DCP1A, DDX27, CACUL1, ZNF331, RCOR1, PRKCA, PMP22, MYH9, PRMT7, MALAT1, TNS3, TRIM8, TCHP, MEF2A, STT3B, NRDE2, SIAH1, TNFRSF21, ZEB1, TXNIP, OXSR1, EFR3A, NADSYN1, MBP, SH3RF1, CBLB	cDC2 Core	up	576	37	285	12.9825	ENCODE_and_ChEA_Consensus_TFs_from_ChIP-X.gmt
VDR CHEA	0.0203416	0.0661102	1.50457	VDR, N4BP2, EPSTI1, MYO9B, SP110, GOLGB1, SMARCA5, SULF2, RELT, PABPC1, KDM1B, SP100, TRIM38, TBP, LDLR, HTT, SCYL2, SFXN3	cDC2 Core	up	577	18	76	23.6842	ENCODE_and_ChEA_Consensus_TFs_from_ChIP-X.gmt
SALL4 CHEA	0.00267588	0.0217415	1.46995	RAPGEF1, SEC14L1, RYBP, USP3, N4BP2, UTRN, WHAMM, HOMER2, MED13L, PCMTD2, IGF2BP2, PTP4A1, ZMYND8, SLC12A6, TRIM25, ARID5B, DDX3X, DEK, ITSN2, ANKFY1, FNDC3B, SP3, IRF2BPL, BACH2, MAP4K4, SYNCRIP, TLN1, ZFAND5, RLIM, UBE2J1, ADPGK, EMB, TNFRSF21, KDM2B, RNF38, JAK2, UBB, PNRC2, ABCC5, LITAF, SESN3, ZFHX3, SESN2, GNA13, STK17B, G2E3, CDC42BPB, GCNT2, CPD, HK2, LATS2, APTX, EXT1, GTF2I, PARP12, TOP2B, HMOX1, PKM, OXR1, REEP3, ASXL1, PHTF2, FGD4, UBE3C, LYPLA1, SCAF11	cDC2 Core	up	578	66	355	18.5915	ENCODE_and_ChEA_Consensus_TFs_from_ChIP-X.gmt
TCF3 CHEA	0.000282321	0.00458771	1.45795	SMARCA2, HIST1H2BN, CHD3, EPB41L3, RYBP, USP3, CDK12, CDK11B, OAS2, N4BP2, LIMA1, DBF4, IFITM2, UTRN, NIN, LPP, SPAG9, IGF2BP2, RAF1, CD2AP, SH3KBP1, ZMYND8, ADNP, DIDO1, DDIT4, KDM3B, RABGAP1L, ZBTB1, TNFRSF1B, SLC3A2, SFXN1, TOP3A, GALNT1, SLC23A2, SLC5A6, TRIM25, SKIL, BASP1, NUFIP2, PDE7A, ARID5B, FNBP1, SULF2, DST, ELMO1, BAZ2B, RTN4, PRR11, BCL2L11, ZFC3H1, JOSD1, SMARCD1, ARIH2, SP3, IRF2BPL, CDYL, SRRM1, FOXP1, ANKLE2, RBBP5, LARP7, TRIM8, MAP4K4, HSP90AA1, SYNCRIP, VAV3, PHF12, ABHD17B, MZF1, CBX1, RCC2, ZFR, TAF8, RLIM, NRIP1, ADPGK, MOAP1, EMB, RBPJ, MKRN1, DGKE, SPTLC2, KDM2B, BACH1, MAPKAP1, WDR82, KLHL5, DNAJB6, UBR5, TLE3, SLC25A28, UHRF2, POP5, YY1, TBL1X, CAPNS1, CHD2, RARG, PRRG4, PRRC2B, ATXN2, PTBP2, PHC1, GNG2, BMF, RNF220, PARP1	cDC2 Core	up	579	107	1006	10.6362	ENCODE_and_ChEA_Consensus_TFs_from_ChIP-X.gmt
POU5F1 CHEA	0.0110944	0.0512111	1.45326	HIST1H2BN, CREB3, IFITM2, SPAG9, POLR2A, ADNP, DIDO1, SLC23A2, SKIL, PPP2R5C, NUFIP2, SULF2, DST, SMARCD1, CDYL, RBBP5, MAP4K4, HSP90AA1, SERTAD2, HNRNPU, TLN1, CBX1, TCF7, RLIM, MOAP1, MKRN1, KDM2B, KLHL5, UHRF2, UBB, RARG, PHC1, MYO18A, SESN3, ZFHX3, REST, TMEM131, G2E3, ATF7IP, GCNT2, HK2, JARID2, SNAI1, REEP3, PLSCR1, PPP1R16A, TLE4, ASXL1, ITGB3BP	cDC2 Core	up	580	49	261	18.7739	ENCODE_and_ChEA_Consensus_TFs_from_ChIP-X.gmt
SOX2 CHEA	0.00221628	0.0205797	1.40332	ZC3HAV1, SLC16A6, SFPQ, RYBP, SLC7A5, ZBTB21, DBF4, IFITM2, ZNFX1, LPP, SPAG9, DALRD3, AP3B1, CLPB, DIDO1, MYO1E, RABGAP1L, SLC3A2, SFXN1, TOP3A, ATG14, SKIL, BASP1, TCEA1, NUFIP2, ARID5B, MEX3C, SMG7, SULF2, DST, UBA3, ELMO1, USP5, BAZ2B, PRR11, TNS3, FNDC3B, IER5L, SP3, CDYL, FOXP1, ANKLE2, LARP7, TRIM8, MAP4K4, SERTAD2, HNRNPU, MYO5C, FAM91A1, TCF7, SCARB2, RLIM, PPP1R15B, RAB20, JUP, TRIB1, KLHL5, DNAJB6, TLE3, NEMF, UHRF2, MBP, UBB, CHD2, RSF1, CHD9, PHC1, ABCC5, AGO2, BMF, SESN3, ZFHX3, TBC1D9, SACS, REST, IP6K1, STAT3, CCDC174, SESN2, GNA13, HIST1H4C, G2E3, STK4, ATF7IP, CD109, ARRDC3, SLC25A1, SERINC5, AGPAT5, MGRN1, JARID2, CPT1A, EXT1, PKN2, GTF2I, PARP12, KLF12, MLLT10, CAPRIN1, FOXO1, LY6E, CDKAL1, PTGFRN, REEP3, DPAGT1, PLSCR1, TLE4, ETS1, ASXL1, PHTF2	cDC2 Core	up	581	110	775	14.1935	ENCODE_and_ChEA_Consensus_TFs_from_ChIP-X.gmt
RFX5 ENCODE	0.00383493	0.0223075	1.39019	LRRC57, ZCCHC2, TSPYL2, KMT2C, CCND2, GSK3B, USP3, AKAP13, FOSB, PDE4A, ATRX, KLHL24, KAT6B, N4BP2, MTHFD2, TOB2, SERTAD1, HLA-E, MIDN, PTP4A1, MYCBP2, TCERG1, DDIT4, IP6K2, UBN1, PILRB, MIR22HG, GOLGB1, DDX3X, ZNF791, ESCO1, REV3L, IDI1, PRR11, SMARCD1, SBF2, PIGG, MXD1, VPS53, ALDH6A1, KCNQ1OT1, DCP2, TADA2B, NUBPL, RBM23, CEP164, MAP3K3, DCAF5, IGF2R, RBPJ, UBTD2, PPP1R15A, SLC30A1, LENG1, BTN3A1, GLYR1, SON, LRCH4, SIK3, MXD4, UBB, RNF169, GPCPD1, PNRC2, YARS, TPP1, RNF44, GATAD2A, PITPNA, BTN3A3, SIK1, EPM2AIP1, DNAJB1, SESN3, CCNG2, ARMC1, NPLOC4, GART, POLL, KPNB1, WIPF2, SPG11, SMC1A, ATP6V0A1, ARRDC3, YWHAZ, AKAP8, BRWD1, CPD, ANKZF1, BPNT1, PER1, DCAF11, ADAM9, MBOAT7, APTX, DDX6, NHP2, PGAP2, ZCCHC17, OSBP, GTF2I, TOP2B, AZIN1, CCDC186, CNPY3, PKM, PIM2, CNOT1, KANSL2, FAM214A, BTN3A2, HIGD1A, ASXL1, FAM111A, CSNK1D, AAGAB, SORT1	cDC2 Core	up	582	118	559	21.1091	ENCODE_and_ChEA_Consensus_TFs_from_ChIP-X.gmt
FOXA2 ENCODE	0.0177836	0.0608386	1.3836	RNF213, HIST1H2BN, FAM53C, PSME4, ATRX, PHLPP1, MCM7, TRIM44, PDE4D, MED13L, HELZ, KIF9, ENOX2, TGFBR2, ZBTB10, YTHDC1, FOXP1, XPO7, ALDH6A1, TAF8, TMEM123, PPP1R15A, TRIB1, DAPK3, UHRF1BP1L, KLHL5, TBL1X, RBM39, PHF8, LDLR, DDI2, HTATSF1, CNPPD1, NFATC2, KDM6A, DUSP10, SFXN3, HIST1H4C, G2E3, ATF7IP, STRN, RFFL, HERPUD1, KCTD3	cDC2 Core	up	583	44	316	13.9241	ENCODE_and_ChEA_Consensus_TFs_from_ChIP-X.gmt
ESR1 CHEA	0.0468028	0.129558	1.38032	SLC16A6, LYN, SH3BP5, KAT6B, TACC1, PTP4A2, MED13L, KDM2A, NCOR2, BCL2, TNS3, GALM, NFIL3, NRIP1, ST3GAL1, PCCA, UBB, BMF, LITAF, STAT3, MYOF, CTSD	cDC2 Core	up	584	22	154	14.2857	ENCODE_and_ChEA_Consensus_TFs_from_ChIP-X.gmt
SMAD4 CHEA	0.0131725	0.0512111	1.37236	PTPN1, RAPGEF1, RYBP, SUCO, KIF5B, PDE4D, RREB1, BLOC1S6, HELZ, CLPB, CWC27, FGD6, SFXN1, ENOX2, VPS13C, MANBA, SLC7A1, SKIL, AKAP11, ARID5B, KLF3, TIPARP, DST, ELMO1, ANKFY1, SLC8A1, LRRC8D, XPO7, SERTAD2, SYNE1, NRIP1, ITGA4, RBPJ, REPS2, CYTH1, PDE4DIP, ZNF131, ARHGEF3, AP2B1, FAM172A, TLE3, SH3RF1, CD55, CHD2, CHD9, NFATC2, PIP4K2B, CPEB4, SLC5A3, B4GALT4, HECTD4, TDRD7, MYOF, CMIP, NCOA1, ADD1, SFMBT2, MDN1, MBIP, CDC14A, TTLL5, ZDHHC7, LRBA, TDRD3	cDC2 Core	up	585	64	584	10.9589	ENCODE_and_ChEA_Consensus_TFs_from_ChIP-X.gmt
GATA2 CHEA	0.00323799	0.0219101	1.35242	JUN, PIK3R1, RNF213, SPECC1, CHD3, CYLD, NEAT1, SEC14L1, RYBP, IER5, SH3BP5, SLC7A5, CMTR1, IL16, TPM4, RREB1, SH2B3, CREBBP, TRIM56, PTP4A2, ADAR, MED13L, HLA-E, CDKN1A, CLPB, CWC27, MAP3K2, ZMYND8, ENG, DDIT4, USP22, DGKD, MYH9, ATP1B3, SMARCA5, ELMO1, TAOK3, CDYL, SRRM1, MAP4K4, VAV3, PHF12, MAP3K5, MAN2B1, ATP6V0A2, MAT2A, IRF2BP2, GRB2, CMPK2, FAM102B, RAB20, JUP, PPP1R15A, SEMA4D, PDE4DIP, TRIB1, TXNIP, ZNF414, YIF1B, ST3GAL1, RABEP2, PTTG1IP, RAPGEF2, TLE3, RAB11FIP1, CDC5L, TBL2, USP6NL, MAPK14, ARSA, CTR9, CSF2RB, DHRS7B, SYNRG, MAPKAPK2, PTPN7, CHD9, RUNX1, MCM3, EPM2AIP1, AGO2, MYO18A, RNF220, CPEB4, GNAQ, PHLDB3, HTT, DUSP10, RCSD1, ZBTB38, SFXN3, PIK3C2A, KDM1A, USP48, B3GNT2, IL6R, ZXDC, CCSAP, PRPSAP1, IER2, INSIG1, CDC14A, GCNT2, VAV2, DNAJC16, BMS1, CFLAR, ZDHHC7, JARID2, DUSP2, PLCG2, KCNN4, MBOAT7, DOCK5, NIF3L1, INPP5D, MCPH1, ETV3, LTV1, PKM, NARF, PPA1, RBM27, AAK1, GALNT2, ELOVL5, SPTAN1, TMEM107, STIM1, AP2A2, KLF9, METTL6, GSR, GPR137, MCFD2, ITPR1, FURIN, SCAF11, TMEM9, STK40	cDC2 Core	up	586	140	772	18.1347	ENCODE_and_ChEA_Consensus_TFs_from_ChIP-X.gmt
TRIM28 CHEA	0.0478369	0.129558	1.35227	JUN, ARL4C, HIF1A, GSK3B, ZNF91, SLC7A5, ERI1, SLC3A2, SOD1, MYO5A, RAB20, MKRN1, TXNRD1	cDC2 Core	up	587	13	210	6.19048	ENCODE_and_ChEA_Consensus_TFs_from_ChIP-X.gmt
BHLHE40 ENCODE	0.0126838	0.0512111	1.33986	HIF1A, FOXO3, NEAT1, REV1, USP3, NAMPT, SLC7A5, PHLPP1, XPO1, PRRC2C, BPTF, SIRT1, CASC3, ZNF292, SPAG9, CACUL1, ARFGEF2, PIKFYVE, DDX3X, USP36, REV3L, USP9X, JMY, CLN3, MTHFR, CUX1, SMG1, UVRAG, HSPH1, SYNCRIP, IBA57, TBC1D5, AGTPBP1, TMEM123, MBTD1, RALGDS, IGF2R, ILF3, NAPA, PAK1IP1, SAE1, AVPI1, ANKRD12, USP6NL, NCOA2, YARS, OSER1, TBL1X, SYNRG, DYRK1A, ATXN2, TEN1, CNPPD1, GGA2, WDR26, SLC25A33, ERLIN1, PRKCE	cDC2 Core	up	588	58	348	16.6667	ENCODE_and_ChEA_Consensus_TFs_from_ChIP-X.gmt
CEBPD ENCODE	0.00606061	0.030303	1.30664	JUN, RRBP1, HDLBP, ANKRD13D, PCNT, KMT2C, MAP3K8, SFPQ, FOXO3, WDR74, CREB3, IER5, FUS, USP3, KLHL24, TUBB4B, SUGP2, SPEN, SFT2D2, CEP95, ERI1, ZNFX1, SH2B3, TOB2, MED13L, EZR, MIDN, FNBP4, DCP1A, CLPB, SREK1, POLR2A, ADNP, DDIT4, USP22, EIF3A, PIKFYVE, TFRC, RCOR1, TRIM25, ASH1L, NUFIP2, DMTF1, CBX4, GARS, KLF3, MALAT1, HIST2H2AC, ESCO1, NFE2L2, PDLIM7, SP3, HIST1H4E, PIGG, SYNCRIP, NFIL3, HNRNPU, TLN1, ETF1, MAT2A, SLTM, CHMP2A, SAMD4A, AFF4, NDEL1, TMEM183A, PPP1R15A, CYTH1, KMT2A, MIB1, SLC30A1, CITED4, TRIB1, PRPF38A, TXNIP, ZNF414, KBTBD2, LSM14A, YIF1B, DDAH2, CBFB, SON, SLC25A28, TBP, UBB, ZBTB44, ZNF770, HIST1H2AC, YARS, CHD2, RBM39, SYNRG, TMX4	cDC2 Core	up	589	93	734	12.6703	ENCODE_and_ChEA_Consensus_TFs_from_ChIP-X.gmt
TAF7 ENCODE	0.0133937	0.0512111	1.29575	JUN, HIST1H2BN, HDLBP, FAM53C, SLC16A6, PCNT, NEAT1, WDR74, IER5, FUS, GATC, XPO1, TUBB4B, SFT2D2, CEP95, PAXBP1, DALRD3, CDK13, PTP4A1, POLR2A, SLC3A2, ATG14, TFRC, ASH1L, DMTF1, PHIP, ZBTB10, DDX3X, UBA3, HIST2H2AC, HIST1H4E, EIF2B5, XPO7, HSPA8, IBA57, HNRNPU, KCNQ1OT1, PABPC1, RFXANK, MAT2A, IRF2BP2, SLTM, MCM4, METAP2, RRP1B, SART1, NIPBL, ANKHD1, PPP1R8, LSM14A, FOXJ3, SON, SNHG12, TBP, NOP56, GPCPD1, CSNK1G3, ZNF770, TOR1AIP1, PNRC2, HIST1H2AC, CHD2, PRKDC, RBM39, SYNRG, DYRK1A, ZNF326, IPO9, USP15, ZC3H12A, KDM1A, NPLOC4, GART, BCLAF1, RBBP6, MYLIP, HIST1H4C, ST7L, SEPT2, SMC1A, NXF1, ARRDC3, RBM28	cDC2 Core	up	590	83	640	12.9688	ENCODE_and_ChEA_Consensus_TFs_from_ChIP-X.gmt
STAT3 CHEA	0.0631698	0.157441	1.29346	PIK3R1, PTPN1, HELLS, RYBP, AKAP13, NAMPT, KIAA1109, PDE4D, LPP, ZMYND8, GLS, LRCH1, CBX4, RUNX3, ARID5B, PSMD7, SULF2, RTN4, PABPC1, ZFR, ALG14, UBR5, NFAT5, CHD9, PLCL2, PRKCE, ZFHX3, REST, STAT3, RBBP6, ICAM1, TMEM106A, SFMBT2, YWHAZ	cDC2 Core	up	591	34	177	19.209	ENCODE_and_ChEA_Consensus_TFs_from_ChIP-X.gmt
TCF7L2 ENCODE	0.0167719	0.0605651	1.27928	NKTR, RRBP1, FAM53C, WDR74, HECTD1, PDE4A, ANKIB1, XPO1, N4BP2, KIF5B, MYO9B, ZNF292, PAXBP1, AK3, ROCK2, ZBED5, VPS13C, UBN1, DGKD, ATP1B3, UBA3, BAZ2B, IDI1, USP9X, ARHGAP5, PRR11, JMY, NFE2L2, EXOC5, IER5L, RBM25, KIAA1551, SMURF2, SCML1, SEC22C, AGTPBP1, CCDC82, YAF2, TCF7, CLASP2, CCDC88A, TAF8, RRP1B, ATG2A, TMEM123, HINT3, SIAH1, RTCB, NR4A2, ATP6V1A, NMT1, SLC30A1, CLK1, PATL1, NELFA, GPATCH2, OPA3, SMARCC1, AP2B1, RABEP2, IST1, GLYR1, TLE3, SLC25A28, CDC5L, KLHDC10, SLC35E2B, CD55, RNF44, CHD2, TMX4, CEP44, MTR	cDC2 Core	up	592	73	583	12.5214	ENCODE_and_ChEA_Consensus_TFs_from_ChIP-X.gmt
NELFE ENCODE	0.0645522	0.157441	1.26534	FAM53C, NEAT1, WDR74, IER5, FUS, SLC7A5, TUBB4B, CEP95, ZNFX1, TOB2, DALRD3, POLR2A, DDIT4, GLS, TFRC, TRIM25, NUFIP2, DDX3X, PNP, MALAT1, HIST2H2AC, HSPA8, KCNQ1OT1, PABPC1, GNAI3, MAT2A, ZFAND5, STT3B	cDC2 Core	up	593	28	234	11.9658	ENCODE_and_ChEA_Consensus_TFs_from_ChIP-X.gmt
RELA ENCODE	0.0366939	0.110415	1.25549	JUN, DENND3, PIK3R1, CYLD, MAP3K8, IER5, FUS, GSK3B, ATAD2B, XPO1, REL, ZNFX1, SH2B3, ZNF292, TOB2, CDK13, POLR2A, ZBTB1, SLC3A2, GPBP1, SKIL, SPIB, MYH9, PHIP, TIPARP, SMG7, AP4E1, MALAT1, REV3L, NFE2L2, RIOK1, NFKBIE, NOD2, FCHSD2, MAP3K5, ZNF267, RFXANK, KDM1B, SYTL3, IRF2BP2, JAK3, PBX2, CIITA, NOLC1, AP1G1, SYNGR2, ILF3, ARID5A, OPA3, KLHL5, PAN2, SAE1	cDC2 Core	up	594	52	484	10.7438	ENCODE_and_ChEA_Consensus_TFs_from_ChIP-X.gmt
CEBPB ENCODE	0.100057	0.19774	1.24014	MAP3K8, NEAT1, WDR74, KLHL24, ADAM28, ERI1, PTP4A1, DDIT4, ZBTB10, CBX4, GARS, ARID5B, NFE2L2, SYNCRIP, NFIL3, HNRNPU, ETF1, PPP1R15B, TRIB1, LSM14A, SLC25A28, MARS, PLEKHG2, UBB, ZBTB44, HIST1H2AC, YARS, TBL1X, HSPA9, RBM39	cDC2 Core	up	595	30	144	20.8333	ENCODE_and_ChEA_Consensus_TFs_from_ChIP-X.gmt
FOS ENCODE	0.0373714	0.110415	1.21704	KIF1B, SMARCA2, HIST1H2BN, CYLD, SFPQ, GSK3B, SUCO, MTOR, XPO1, TUBB4B, KAT6B, TTBK2, MTHFD2, WHAMM, TOB2, SERTAD1, SPAG9, CENPF, FNBP4, ZMYND8, TCERG1, ZBED5, TRIM25, MIR22HG, G3BP1, MYH9, USP5, FRYL, RTN4, PRR11, MTHFR, SP3, UVRAG, XIST, ACAP2, MXD1, ALDH6A1, TRAFD1, RERE, FAR1, AK2, MAP3K3, AFF4, ZBTB20, JUP, KMT2A, NMT1, SPTLC2, TRIB1, DAPK3, LENG1, TXNIP, ANKHD1, IBTK, EPB41, HGS, OXSR1, OPA3, FOSL2, PAN2, TLE3, OSBPL2, SLC25A28, LRCH4, ACOT8, ANKRD12, CCNL2, PNRC2, KLHDC10, TPP1, GATAD2A, RNASEK, MTR, TPD52L2, FER, FBXO11, CCNG2, DUSP10, ARMC1, SIRT2, SFXN3, HSCB, KATNB1, STAT3, TOM1, AKAP8L, KPNB1	cDC2 Core	up	596	87	637	13.6578	ENCODE_and_ChEA_Consensus_TFs_from_ChIP-X.gmt
CBX3 ENCODE	0.176755	0.302344	1.20525	WDR74, SFT2D2, PAXBP1, ADNP, KDM3B, ZFR, FAM208A	cDC2 Core	up	597	7	81	8.64198	ENCODE_and_ChEA_Consensus_TFs_from_ChIP-X.gmt
PPARG CHEA	0.0653986	0.157441	1.18715	JUN, RAPGEF1, MAP3K8, N4BP2, SUGP2, MTDH, ZBTB21, SPG7, AP3B1, CDKN1A, RAF1, FNBP4, DCP1A, ZMYND8, ROCK2, RANBP2, DDIT4, VMP1, EIF3A, SFXN1, SLC5A6, MYH9, EIF5B, CTNND1, BRD2, GARS, ENTPD6, ATP13A3, RIOK1, DNAJC15, SP3, PPP1R10, UVRAG, SRRM1, LRRC8D, FNDC3A, PHF12, IBA57, HNRNPU, SOD1, MGA, SCARB2, GRB2, AK2, JAK3, ZFAND5, RAB20, MSL2, DGAT1, NAT10, PATL1, UHRF1BP1L, WDR43, NOP56, UBB, IRS2, NFAT5, CHD9, ZC3H15, FBXO11, HADH, ACAA2, PRKCE, VEGFA, NAV1, RUNX2, SMARCA4, CLEC2D, KPNB1, MYLIP, TDRD7, UHMK1, TMEM131, SCAMP1, NECAP1, PTBP3, RASSF2, INSIG1, ERLIN2, GCNT2, FAM98A, CFLAR, CPT1A, SNX18, KANSL1, POR, CCSER2, HELB, DDHD2, MCPH1, ETV3, COPS7B, DDX42, WDFY2, USP8, RAB8B, WRB, TES, OPA1	cDC2 Core	up	598	99	535	18.5047	ENCODE_and_ChEA_Consensus_TFs_from_ChIP-X.gmt
SP1 ENCODE	0.0748471	0.173752	1.1639	KIF1B, HIST1H2BN, RRBP1, FAM53C, PCNT, CYLD, SFPQ, FOXO3, WDR74, ANKRD11, GSK3B, SUCO, MTOR, TUBB4B, KAT6B, TTBK2, WHAMM, TOB2, PTP4A2, ICE1, AP3B1, MYCBP2, UROD, TCERG1, MIR22HG, G3BP1, MYH9, POLR1A, PRPF40A, MALAT1, USP5, FRYL, RTN4, PRR11, TAOK3, CHD8, UVRAG, ZMYM5, ACAP2, MXD1, STAT2, ABHD17B, KCNQ1OT1, DCP2, TRAFD1, AK2, DHDDS, ZBTB20, JUP, RBPJ, SLC30A1, CNOT6, SPTLC2, ANKHD1, ARID5A, OPA3, PAN2, OSBPL2, SLC25A28, LRCH4, ACOT8, CCNL2, WDR43, NCOA2, HIST1H2AC, KLHDC10, TBL1X, GATAD2A, MTR, MCM3, FBXO11, ABCA7, HTT, CCNG2, SIRT2, HSCB, PTCD3, QRSL1, KATNB1, TOM1, AKAP8L, DNPEP, KPNB1, HIST1H4C, ANAPC5, SCAMP1, CKAP5, TYW1	cDC2 Core	up	599	88	707	12.447	ENCODE_and_ChEA_Consensus_TFs_from_ChIP-X.gmt
IRF3 ENCODE	0.0921434	0.19774	1.15309	KIF1B, HIST1H2BN, RRBP1, CYLD, SFPQ, ANKRD11, GSK3B, MTOR, XPO1, TUBB4B, KAT6B, TTBK2, MTHFD2, WHAMM, USP16, SERTAD1, LMBR1L, MCM5, FNBP4, EXOC4, TCERG1, MIR22HG, G3BP1, MYH9, GOLGB1, PRPF40A, USP5, FRYL, RTN4, PRR11, IER5L, CHD8, UVRAG, ZMYM5, ACAP2, MXD1, ABHD17B, ALDH6A1, TRAFD1, USP1, CEP164, MAP3K3, ZBTB20, JUP, NMT1, SPTLC2, LENG1, ANKHD1, IBTK, HGS, OPA3, OSBPL2, SLC25A28, LRCH4, ACOT8, CCNL2, MXD4, NCOA2, HIST1H2AC, CBLB, KLHDC10, GATAD2A, MCM3, CCDC137, EPM2AIP1, BMF, FER, ARID4B, SIN3A, ABCA7, DUSP10, SIRT2, IP6K1, KATNB1, TOM1, AKAP8L, KPNB1, OARD1, CTPS1, MED29, ADD1, DCTN4, CHAF1A, AGPAT5, TTLL5, ANKZF1, ARID3A, JARID2, DCAF11, VPS35, MTMR4, PNN, OSBP, ANKRD54, DDX50, AZIN1, HSP90B1, ORC2, IVD, CNPY3, NARF, R3HDM1, CNOT1, RBM27, CALR, KANSL2, ZNF101, PHTF2, EIF4A1, SORT1, HNRNPC, USP42, RECQL, KHSRP, UBR1, H3F3B, STK40, SLC25A19	cDC2 Core	up	600	118	663	17.7979	ENCODE_and_ChEA_Consensus_TFs_from_ChIP-X.gmt
STAT3 ENCODE	0.0936998	0.19774	1.14399	JUN, HIST1H2BN, PARP14, DDX21, NEAT1, WDR74, USP3, PSME4, NAMPT, PHLPP1, TPR, N4BP2, MAML2, WHAMM, ZNFX1, PAXBP1, TOB2, BLOC1S6, PTP4A2, SP110, HLA-E, SMG5, PTP4A1, MTPN, MYCBP2, TCERG1, DDIT4, ZBED5, GLS, MIR22HG, BASP1, UCHL5, CLIP1, USPL1, TIPARP, HIST2H2AC, RTN4, REV3L, USP9X, ARHGAP5, GDE1, JMY, NFE2L2, RBM25, SMG1, ZMYM5, RNF19A, HIST1H4E, RBBP5, EIF2B5, TXLNA, STAT2, TBC1D5, WARS, IRF2BP2, TOPORS, PPP1R15B, AFF4, NUDCD3, NAT10, ATP6V1A, DAPK3, ILF3, ALG14, KLHL5, BRWD3, ARPC5L, ACSL4, AVPI1, IQGAP1, HIST1H2AC, PLEKHB2, YARS, TBL1X, CD55, TLR6, CCDC6, IWS1, RUNX1, RALGAPA2, DNAJB1, APAF1, ARID4B, COPS2, DNAJC2, TBC1D9, RTF1, CCNG2, DUSP10, ARMC1, HSCB, RBM7, KLHL28, STAT3, RBBP6, INO80, HIST1H4C, ICAM1, IFI16, OSGIN2, ALDH3A2, ATP6V0A1	cDC2 Core	up	601	102	725	14.069	ENCODE_and_ChEA_Consensus_TFs_from_ChIP-X.gmt
NANOG CHEA	0.144988	0.266857	1.13078	ZC3HAV1, RYBP, MLXIP, TUBB4B, DBF4, IFITM2, LPP, SECISBP2, IGF2BP2, CLPB, DIDO1, GALNT1, ATG14, TRIM25, BASP1, TCEA1, MYH9, SULF2, DST, ELMO1, USP5, FRYL, PRR11, ZFC3H1, CDYL, ANKLE2, RBBP5, TRIM8, HSP90AA1, SYNCRIP, MZF1, CBX1, ZFR, MYO5A, SCARB2, TAF8, RLIM, PPP1R15B, EMB, MAP3K3, NOLC1, RAB20, RBPJ, MKRN1, DGKE, WDR82, RB1, KLHL5, IST1, TLE3, UHRF2, UBB, ZBTB44, TBL1X, CHD2, RARG, PHC1, SESN3, ZFHX3, TBC1D9, SACS, HSCB, REST, KATNB1, GNA13, KPNB1	cDC2 Core	up	602	66	595	11.0924	ENCODE_and_ChEA_Consensus_TFs_from_ChIP-X.gmt
FOXP2 ENCODE	0.22358	0.354457	1.11579	SIDT2, WDR74, DHTKD1, PHLPP1, MCM7, BPTF, POLR2A, TCEA1, UCHL5, NOP14, NFE2L2, YTHDC1, FOXP1, PIGG, PABPC1, RLIM, ATG2A, MSL2, TRIB1, OSBPL2, TBL1X, CD55, IRS2	cDC2 Core	up	603	23	178	12.9213	ENCODE_and_ChEA_Consensus_TFs_from_ChIP-X.gmt
ZBTB33 ENCODE	0.148387	0.266857	1.1104	NKTR, PTPN1, BOD1L1, USP47, WDR74, HELLS, FUS, CDK12, SUPT5H, LYRM7, EP400, PAXBP1, SRRT, SMG5, CD2AP, CLPB, SREK1, TAB2, DIDO1, SRSF10, RBM26, VMP1, ZBTB1, GPBP1, TFRC, DFFA, AKAP11, EIF5B, NOP14, DDX3X, SMARCA5, SMG7, AP4E1, HIST2H2AC, NOP58, REV3L, ANKFY1, ZFC3H1, CSDE1, HIST1H4E, SEC22C, EXOSC10, HSPH1, CUL5, PHF12, TBC1D5, ETF1, GRB2, TOPORS, RBPJ, TMEM183A, PPP1R15A, HERC1, EXOC8, ZNF414, LSM14A, CENPC, SLC25A28, UHRF2, EIF2AK2, TFIP11, CDC5L, USP39, MAPK14, YY1, HIST1H2AC, XPC, RBM39, NKRF, NFAT5, STRIP1, SAMD8, TGOLN2, PACS2, SVIP, WDR77, SLC39A9, ZNF136, TMEM41B, STAT3, POLE3, PXMP2, BCLAF1, INO80, DDX19A, HIST1H4C, MED1, CNP, TAOK1, SMC1A, DNTTIP2, POLR1C	cDC2 Core	up	604	92	702	13.1054	ENCODE_and_ChEA_Consensus_TFs_from_ChIP-X.gmt
TRIM28 ENCODE	0.267998	0.381391	1.1101	WDR74, ZNFX1, UROD, FEM1C, UCHL5, TIPARP, NFE2L2, RBBP5, CBX1, ZCCHC10, PPP1R15A, RABEP2, TOR1AIP1, TBL1X, UGCG, PACS2, WRN, HIST1H4C	cDC2 Core	up	605	18	120	15	ENCODE_and_ChEA_Consensus_TFs_from_ChIP-X.gmt
REST CHEA	0.151903	0.266857	1.10928	ARL4C, DDX3Y, PTPN1, RAPGEF1, CYLD, USP47, SEC14L1, RYBP, FOSB, ZNF91, TRIM44, SUGP2, CFP, ZBTB21, FBXW7, HOMER2, SP110, MED13L, HLA-E, RAF1, KLC1, GPATCH2L, DCP1A, EXOC4, QKI, TLK2, PRKCA, PPP2R5C, GRIP1, KLF3, GPS2, SULF2, ELMO1, ITSN2, QTRT1, XPO7, PHF12, AGTPBP1, RFXANK, TBC1D22A, BRD1, JAK3, PHF2, CIITA, DHDDS, PDE4DIP, SNX29, TXNRD1, ARID5A, MAPKAP1, EFR3A, COX10, SMARCC1, RABEP2, TLE3, YY1, UXS1, MTMR3, GPCPD1, PLEKHB2, PTPN11, TPP1, SIK1, DYRK1A, PPP3CA, MAPKAPK2, ZNF326, FAM210B, APAF1, SLC25A33, CACNA2D4, CPSF1, PRKCE, COPS2, TMEM41A, ZC3H12A, REST, CCDC174, USP7, UBR2, SESN2, GNA13, KPNB1, STK17B, IL6R, TMEM106A, ATP6V0A1, ARMC8, GRIPAP1, ZXDC	cDC2 Core	up	606	90	1280	7.03125	ENCODE_and_ChEA_Consensus_TFs_from_ChIP-X.gmt
ETS1 ENCODE	0.254535	0.376018	1.101	SEC14L1, CDK11B, KLHL24, SRRT, SMG5, ADNP, ZNF655, PIKFYVE, MIR22HG, SMG7, ZFC3H1, NFE2L2, SCAMP4, CSDE1, AFF4, NAT10, KIF3B, ILF3, ARID5A, OXSR1, TBP, UBB, TOR1AIP1	cDC2 Core	up	607	23	156	14.7436	ENCODE_and_ChEA_Consensus_TFs_from_ChIP-X.gmt
HDAC2 ENCODE	0.269907	0.381391	1.09162	WDR74, IQGAP2, BPTF, MTDH, DBF4, HELZ, DDIT4, RABGAP1L, SKIL, EIF5B, USPL1, DEK, TIPARP, RTN4, REV3L, NFE2L2, TXLNA, DGKE, TRIB1, NAPA	cDC2 Core	up	608	20	175	11.4286	ENCODE_and_ChEA_Consensus_TFs_from_ChIP-X.gmt
SRF ENCODE	0.243253	0.376018	1.09155	BDP1, NR4A3, WDR74, GATC, FOSB, CDK11B, PRDM4, PFKFB3, TAF5L, CMTR1, SECISBP2, RAF1, WDR60, MYO1E, PIKFYVE, TCEA1, REV3L, TAOK3, SLC35E1, DDX51, TCF7, TMEM167B, ZNF644, ADPGK, DHDDS, DAPK3, FOSL2, MAPK14, PLEKHG2, HEXDC, KLHDC10, YARS	cDC2 Core	up	609	32	299	10.7023	ENCODE_and_ChEA_Consensus_TFs_from_ChIP-X.gmt
EGR1 CHEA	0.24972	0.376018	1.08811	JUN, SPECC1, CHD1, IFITM2, HOOK3, MAML2, KPNA3, ADAR, DIDO1, TCERG1, ATP9B, TBC1D2B, PSMB10, ZNRF1, DMTF1, VAMP2, CBX4, MEX3C, RELT, PCM1, LRRC8D, ZNF652, SOD1, SLAMF7, BLZF1, SP100, CAMSAP1, ZBTB20, RAB20, JUP, BACH1, YIF1B, FOSL2, PLAUR, PCCA, PLEKHG2, RNF139, PRKDC, CMTM6, SRPK2, ELF2, BMF, ERLIN1, GBA2, ZNF746, STAT3, ERC1, CRTC3, MAPK1, MOCS2, TRIM26, PRPF4B, DDX10, EGR1, PRPSAP1, KCTD3, ACTR8, KMT2D, AFF1	cDC2 Core	up	610	59	315	18.7302	ENCODE_and_ChEA_Consensus_TFs_from_ChIP-X.gmt
ATF3 ENCODE	0.316338	0.409748	1.07342	BDP1, WDR74, GATC, CACUL1, PWP1, PLD3, DDX51, NOLC1, ILF3, NAPA, AP2B1, RNF139, PTPN11, SYNRG	cDC2 Core	up	611	14	114	12.2807	ENCODE_and_ChEA_Consensus_TFs_from_ChIP-X.gmt
EZH2 ENCODE	0.334102	0.409748	1.06859	WDR74, GSK3B, IQGAP2, N4BP2, BLOC1S6, EMILIN2, PRR11	cDC2 Core	up	612	7	338	2.07101	ENCODE_and_ChEA_Consensus_TFs_from_ChIP-X.gmt
IRF8 CHEA	0.324708	0.409748	1.06435	ZC3HAV1, MX2, PARP14, EPSTI1, PARP8, PSMB10, SMG7, STAT2, CIITA, SLC10A7, PTK2, TOR1AIP1, ZEB2, USO1, ELF4, HLA-DMB, CNP, TRIM26, ATP6V0A1, GRIPAP1	cDC2 Core	up	613	20	121	16.5289	ENCODE_and_ChEA_Consensus_TFs_from_ChIP-X.gmt
REST ENCODE	0.343186	0.413094	1.06102	RNF213, JAK1, PLBD2, SPAG9, ZNF655, TFRC, GPS2, TAOK3, KMT2A, TRIQK, DAPK3, ANKHD1, OSER1, SEZ6L, REST, TMEM181, TAOK1, ATP6V0A1, AGPAT5, GNPAT, SLC39A3	cDC2 Core	up	614	21	383	5.48303	ENCODE_and_ChEA_Consensus_TFs_from_ChIP-X.gmt
NFE2L2 CHEA	0.286327	0.39161	1.04924	ZC3HAV1, AREG, KIF1B, SH3BP5, DHX57, IFIT3, MTDH, MAML2, UTRN, CEP290, LPP, CREM, ATP8B4, IGF2BP2, CDKN1A, RAF1, PTP4A1, MYCBP2, CDK5RAP2, ROCK2, VMP1, NSD1, G6PD, MYH9, LRCH1, PITPNM1, ADD3, CTNND1, USPL1, FNBP1, OSBPL8, REV3L, ARHGAP5, SP3, IRF2BPL, ZNF652, FOXP1, FBXO33, ACAP2, FCHSD2, B3GALNT2, YAF2, NUBPL, SYNE1, IRF2BP2, DENND4C, MACF1, SAMD4A, HINT3, ZBTB20, MDFIC, KIAA2026, KMT2A, SLC30A1, SNX29, TRIB1, CFAP36, TXNRD1, CHSY1, ADAMTSL4, EPB41, EFR3A, ST3GAL1, PLAUR, PTTG1IP, UBR5, AVPI1, GZF1, LCP1, RNF139, ZDHHC20, GPCPD1, OSER1, IRS2, MCOLN2, ARAP2, PELI2, HECA, ABCC5, IPO9, FAM210B, GABARAPL1, CAPN7, VEGFA, NAV1, OSCAR, ATXN7L3B, TSC2, TOM1, B3GNT2, KIF2A, ECD, CCNT2, AK5, SCAMP1, YWHAZ, STRN, EIF4E3, HIPK2, RNF216, PLEKHA3, PTGS2, VCAN, LRBA, DCTD, CPT1A, ATG16L2, CLSTN1, CGRRF1, ANKRD44, DOCK5, EXT1, ITPR2, APOL6, KLF12, ARHGAP32, GOLIM4, NCOA7, HMOX1, IVD, NR1D2, RNF141, PKM, OXR1	cDC2 Core	up	615	124	1022	12.1331	ENCODE_and_ChEA_Consensus_TFs_from_ChIP-X.gmt
EGR1 ENCODE	0.308821	0.40966	1.04872	NKTR, FAM118A, SFPQ, FUS, REV1, USP3, ZC3H18, CEP95, SIRT1, AP1S3, PLBD2, MAN2A2, PTP4A2, ADAR, SPAG9, SECISBP2, PTP4A1, DIDO1, TFRC, SKIL, AKAP11, SEH1L, MEX3C, MALAT1, BAZ2B, RNF168, CARM1, RBM25, DNAJC15, PCM1, RNF19A, SOCS4, ZNF652, SEC22C, HSPA8, FCHSD2, PABPC1, B3GALNT2, TAF8, TOPORS, PPFIA1, ERF, CARS2, KBTBD2, SMPD4, PMPCA, ARPC5L, AVPI1, UXS1, RNF139, PTPRE, PPME1, RBM39, SETX, TTC3, PTPN7, U2AF1, TMEM170B	cDC2 Core	up	616	58	537	10.8007	ENCODE_and_ChEA_Consensus_TFs_from_ChIP-X.gmt
E2F4 ENCODE	0.332009	0.409748	1.03758	LRRC57, HIST1H2BN, PCNT, SMCHD1, SF3B2, RBL1, HELLS, FUS, REV1, NET1, MCM7, XPO1, TPR, MYO9B, ERI1, MCM5, CENPF, DIDO1, CDK5RAP2, SRSF10, TCERG1, SLC3A2, MSH3, LRRCC1, BRCA2, TCEA1, UCHL5, SRSF11, PRPF40A, DEK, NOP58, USP5, RNF168, PRR11, SOCS4, LARP7, HSPA8, NHLRC2, FCHSD2, ALDH6A1, DCP2, USP1, MCM4	cDC2 Core	up	617	43	710	6.05634	ENCODE_and_ChEA_Consensus_TFs_from_ChIP-X.gmt
ERG CHEA	0.653661	0.745403	0.913397	NAMPT, PURB, RPP14, AK3, CLPB, RANBP2, IDI1, RBM25, SERTAD2, PHF12, SOD1, HERC1, MIB1, ZNF592, EFR3A, DNAJB6, CNTLN, CTR9, ZBTB44	cDC2 Core	up	618	19	144	13.1944	ENCODE_and_ChEA_Consensus_TFs_from_ChIP-X.gmt
FOSL2 ENCODE	0.695736	0.775424	0.888402	PSME4, ELF1, EZR, DPP9, TGFBR2, TRIM25, ZKSCAN1, RTN4, RBM25, TRIB1, FOSL2, JAK2, NFATC2, KCTD20, HSCB, SERPINB8, PAFAH1B2	cDC2 Core	up	619	17	196	8.67347	ENCODE_and_ChEA_Consensus_TFs_from_ChIP-X.gmt
STAT5A ENCODE	0.835412	0.875835	0.839982	WDR74, N4BP2, UROD, DDIT4, BRCA2, HIST2H2AC, GDE1, NFE2L2, HIST1H4E, WARS, HINT3, PPP1R15A, HERC1, KMT2A, ARPC5L, MAPK14, GPCPD1, HIST1H2AC, TMEM248, POLM, HIST1H4C, MAPK1, UHMK1, EGR1, PRPSAP1, BRIX1, SERINC5, SLC39A3, STRN3, HELB, PKM, PDRG1, ZNF207, GOLGA2, EPS15, ZNF276, RCC1	cDC2 Core	up	620	37	233	15.8798	ENCODE_and_ChEA_Consensus_TFs_from_ChIP-X.gmt
BCL3 ENCODE	0.871828	0.899505	0.832215	WDR74, GSK3B, CDK11B, REL, TOB2, ADNP, PSMB10, SKIL, ZNRF1, AP4E1, MALAT1, HIST2H2AC, ANKFY1, SP3, CHMP2A, NOLC1, NAT10, CCNL2, SCAMP3, UBB, TBL1X, SYNRG, PIP4K2B, ABCA7, IRF7	cDC2 Core	up	621	25	273	9.15751	ENCODE_and_ChEA_Consensus_TFs_from_ChIP-X.gmt
ZEB1 ENCODE	0.783028	0.834374	0.825284	AP3B1, ZNRF1, JMY, ANKS1A, SP100, AP1G1, JUP, SPINT1, LRCH4, ATMIN, RALGAPA2, HIST1H4C, OSGIN2, MFSD3, TTLL5, LRBA, PCYOX1L, MAP7, TAF3	cDC2 Core	up	622	19	106	17.9245	ENCODE_and_ChEA_Consensus_TFs_from_ChIP-X.gmt
ZKSCAN1 ENCODE	0.965926	0.981019	0.713467	PROSER1, NFE2L2, TAOK3, NAT10, LPCAT1, ZDHHC20, TBL1X, SYNRG, ATXN2, AGO2, ZNF746, TSC2, AKAP8L, SPN, ELAVL1, LMNB1, TMCO4, PLCXD1, CKAP4, UNK, HIGD1A, TMED8, GM2A, UBE2F, GAB2, MAP2K3, ARHGAP27, SLC43A2, TGIF2, MCUR1, INO80D	cDC2 Core	up	623	31	120	25.8333	ENCODE_and_ChEA_Consensus_TFs_from_ChIP-X.gmt
EZH2 CHEA	0.983701	0.983701	0.536191	SAMD4A, RNF220, RASSF2, CD244	cDC2 Core	up	624	4	237	1.68776	ENCODE_and_ChEA_Consensus_TFs_from_ChIP-X.gmt
MYOD1 ENCODE	0.746508	0.808717	-0.85571	PPP1R14B, EVI2B, ABRACL, ARL6IP5, TRAPPC3, TPPP3, PRMT1, TUBA1B, SYNC, HSPB1	cDC2 Core	down	625	10	166	6.0241	ENCODE_and_ChEA_Consensus_TFs_from_ChIP-X.gmt
RAD21 ENCODE	0.703846	0.775424	-0.942957	EIF3F, TEX264, PSMD9, MAFB, SOD2, ARPC3, CEBPB, SNRPE, YARS2, PSTPIP2, NFKBIL1, PRDM1, SLC7A7, SLC25A5, CCDC97, MYL12A, NOP10, BRD8, RRS1, SMNDC1, CEBPD, ORAI1, RABAC1, LETMD1, BHLHE40, PPP1CB, TOR2A, C1QBP, TNFAIP8L2, TRAPPC3, ARL15, DOK2, JADE1, HAX1, CD14, PPIB, EEF2, ISCU, ANKRD39, RNF126, TCTN3, SLC30A5, PITPNC1, PSMG2, TLR10, GORASP2, DUSP1, TP53, SFR1, GPR108, ZSWIM7, ZCCHC9, CAPN1, GRN, MAN2C1, RAB13, TNFRSF14, ATF1, CDK5RAP3, KATNBL1, MITD1, SLC12A9, ABT1, RRNAD1, MTX1, SIK2, COL9A2, RHOF, MED11, NTMT1, FES, AHCY, KAT5, DCTN6, HYAL2, COPZ1, DEPTOR, NMNAT1, MORF4L2, PSMD3, TFEB, NDUFB6, DCTPP1, MIEN1, DUSP23, RRP9	cDC2 Core	down	626	86	1265	6.79842	ENCODE_and_ChEA_Consensus_TFs_from_ChIP-X.gmt
FOXM1 ENCODE	0.489767	0.568479	-0.979397	BRD8, CALM2, GLRX5, KIF20B, RHEB, SEPHS1, UBE2S, UBALD2, NUP37, MZT1	cDC2 Core	down	627	10	95	10.5263	ENCODE_and_ChEA_Consensus_TFs_from_ChIP-X.gmt
KAT2A ENCODE	0.456868	0.539935	-0.994356	NACA, TMEM258, CALM2, PCBP1, ERH, CTNNB1, NUP214	cDC2 Core	down	628	7	90	7.77778	ENCODE_and_ChEA_Consensus_TFs_from_ChIP-X.gmt
ZC3H11A ENCODE	0.289189	0.39161	-1.0896	ASGR1, B4GALT7, NFKBIL1, TIMM9, TRAPPC3, GPR107, COX17, ERAP1, ISCU, ANKRD39, ARL1, RHOF, PTK2B, FES, MAPKAPK3, DUSP23	cDC2 Core	down	629	16	129	12.4031	ENCODE_and_ChEA_Consensus_TFs_from_ChIP-X.gmt
YY1 CHEA	0.212631	0.351445	-1.09737	EEF1A1, NACA, SLX4IP, YARS2, CHCHD2, DESI2, CUEDC2, LSM7, SMNDC1, NGDN, ZNHIT3, PRDX3, UQCRB, UBA52, DEDD, SDHC, RPF2, SLIRP, MPC2, DNAJC11, PSMB5, TMED10, USF1, HSF1, PEPD, TOR1A, EMC6, TP53, TNRC6B, FARSA, CCDC58, VPS52, CXXC1, NAGPA, GTF3C6, PTRH1, THAP1, SPATS2, MAP2K5, COPZ1, DEPTOR, URM1, ECH1, MORF4L1, MROH1, BNIP1, CAPZA1, DAXX, MOSPD3, PTMA, CSTF2T	cDC2 Core	down	630	51	332	15.3614	ENCODE_and_ChEA_Consensus_TFs_from_ChIP-X.gmt
NFIC ENCODE	0.216274	0.351445	-1.10155	EEF1A1, TWF2, ARPC1B, MCOLN1, SNF8, FUCA2, CRLS1, SNRPE, MYL12A, NOP10, SLC30A7, FNTA, PSMB3, MED28, TSPAN4, BHLHE40, ZNF76, N4BP2L2, MPC2, ERAP1, FERMT3, TFAP4, SNRPD3, DUSP1, NFKBIA, AZI2, REPIN1, GALNS, NUP153, MLX, ACAT1, BCOR, TARS, NDUFB3, TSC22D4, MT2A, HSPB1, NMNAT1, IRF2, EEF1D, METTL7A, GAPDH, ECH1, CFL1	cDC2 Core	down	631	44	279	15.7706	ENCODE_and_ChEA_Consensus_TFs_from_ChIP-X.gmt
MYC CHEA	0.129716	0.247987	-1.11995	ANKRD28, OSTC, ZFP36L2, PFN1, NACA, NDUFB5, HNRNPA1, PPIA, SLX4IP, RAB34, HNRNPF, ARV1, NPM1, OSBPL1A, ANP32B, BANF1, NOP10, LIG4, NDUFV2, ATP6V1F, TBRG4, TMEM80, LAPTM4A, YBX3, FTL, TFDP1, ZNF428, NME2, RAN, PTGES3, FAU, RBM3, EEF1B2, SHMT2, SSBP4, SRSF2, RPF2, DUSP12, SLC25A39, DPH5, CLNS1A, EEF2, PRPF31, IARS, XPO6, TMED10, GAR1, FKBP11, SNX11, EIF5A, FASTKD2, TFAP4, PDCD6, HNRNPR, TRIM27, TP53, BAX, MCMBP, ATXN3, CCDC58, TMEM69, PRMT1, KRR1, JTB, YDJC, MAP1S	cDC2 Core	down	632	66	573	11.5183	ENCODE_and_ChEA_Consensus_TFs_from_ChIP-X.gmt
FLI1 ENCODE	0.0977376	0.19774	-1.13223	BTF3, SEC61G, ARPC3, TMEM258, SUB1, SSR2, UQCRH, SNRPE, ZNF688, RAB11A, NFKBIL1, TRMT112, CHCHD2, PPP4C, TMEM167A, MYL12A, LIG4, TBRG4, RRS1, SMNDC1, TSR3, EIF3G, SF3B5, XRCC4, DGUOK, TATDN1, PHB2, PIGF, NDUFB9, NCSTN, STRAP, IPO8, TRAPPC3, COX17, SDHC, AP1S2, MPC2, PPID, WRNIP1, TMEM60, FERMT3, ABHD13, GLRX5, COX5B, PHF23, GAR1, TAF7, PSMA6, TSEN34, CTDNEP1, CRIPT, POMP, ZNF330, RWDD4, DUSP6, ZCCHC9, RRAGA, TMUB2, FARSA, CD2BP2, PMS1, UNC50, EAF1, EIF2B1, VPS52, PDCD10, SF3B6, UBLCP1, TAF12, BCL7B, RER1, LAMTOR1, RAB21, PSMB1, PRELID1, NFX1, CYB5R3, PPIH, PSMC2, ELP5, NIP7, NSRP1, FBXO38, MED15, RAD1, ARPC4, TADA3, URM1, CFL1, PRDX5, COX7A2, LRRC41, SNRPC, MOSPD3, NOC3L, CSTF3, CYB561A3, ACTR6, LRRC8A, CSTF2T, UBE2J2, TIMMDC1, PSMD8, CHID1, PPP1R11, MFSD8, COA6, IFT88, FAM210A, MED7, LSM4, POLE4	cDC2 Core	down	633	112	650	17.2308	ENCODE_and_ChEA_Consensus_TFs_from_ChIP-X.gmt
NR2C2 ENCODE	0.100391	0.19774	-1.182	EIF3M, NACA, PSMD9, SLC25A6, SNRPF, SDHD, TMA7, BANF1, LSM7, TMBIM4, PCBP1, ZNHIT3, CSTF1, PET117, MCRS1, TBXAS1, COX17, GMPR2, NDUFA5, SLIRP, CLNS1A, DNAJC11, FAM114A2, SNRPB2, EBAG9, TMED10, SCNM1, PSMA6, ANAPC15, NOL7, TRMT2A, SMARCD2, ECSIT, VPS28, KRAS, UBL5, IFT20, NFS1, NUP37, THAP1, PPIH, RANBP1, DCTN6, ARL6IP6, PSMD3, PGD	cDC2 Core	down	634	46	350	13.1429	ENCODE_and_ChEA_Consensus_TFs_from_ChIP-X.gmt
GATA1 CHEA	4.62632e-07	3.28469e-05	1.68373	MACF1, ST3GAL5, CDK6, MYO18A, ID2, MBNL1, BPTF, GALNT10, ITPR1, MAPKAPK2, MYH9, EHD1, TMEM131, KIAA1551, CD83, CELF2, ZMYND8, UTRN, MEF2D, TMEM120B, PPP1R15A, COBL, CDYL, GAPVD1, RBM19, PTK2B, FBXO11, TNPO1, LBR, HERC1, CTR9, SPI1, KIAA0232, R3HDM4, GOLGA4, ARID1A, CD82, VAV3, SLC2A3, PIK3R1, IER5, RMDN3, MED13L, FOXO3, BCOR, ITSN2, SNN, PIGG, PHACTR4, EXOC6, INPP5D, NOTCH1, ODF2L, FOS, BIRC2, NBAS, GALNT2, EWSR1, SESN3, ZCCHC7, BAHCC1, FAM126A, MARK3, ILF3, RCL1, PARP11, GNAQ, TFDP2, ZDHHC7, EPB41, RALGAPA2, PRKAR2B, CMIP, AFF3, KAT2B, RAP1GAP2, LBH, CEP250, EPM2AIP1, CBFA2T3, BCL2L13, PLCB2, ZNFX1, IGF2R, NT5C3A, PLEK, ZNF148, WDR59, DCAF7, TRAF4, VPS13D, FAM76B, CDK5RAP2, PLXNA4, GAB1, OPA1, SPECC1, NUDT3, BTG2, YWHAZ, AFG3L2, RRBP1, TNFAIP8, IL6R, CFLAR, RERE, FAM20B, PHF21A, PRKAG2, PTPRE, IQGAP2, AFF1, STAT3, NUP153, DNMT3A, CLK3, IBA57	pDC	up	635	117	807	14.4981	ENCODE_and_ChEA_Consensus_TFs_from_ChIP-X.gmt
AR CHEA	4.56848e-06	0.000162181	1.62441	GADD45B, MSH3, LRBA, RASGEF1B, UBE3C, MCPH1, VCL, UTRN, MAML2, ANKFY1, SENP1, MEF2D, COBL, BRD4, CDYL, DDX52, FAM193A, MAPK6, MAP7D1, ATRX, AGGF1, ATF6, NCOA2, LCP1, RCOR1, BAZ2A, ZBED5, PPARA, RBM33, PAXBP1, CCNL1, ATP2B1, RLF, SERINC5, USP25, BLK, KIAA0355, BRD7, EXOC6, STX6, CHERP, TARBP1, MYLK, NIN, RFX3, KIF13B, USP8, EPHB1, PITPNB, BAZ2B, RCL1, SUDS3, MAN1A2, MYCBP2, VTI1A, ZBTB10, PRR14L, RAB31, AFF3, FER, DNM1L, RFX7, TXNRD1, MYO1E, TBC1D4, LMO4, TBC1D5, FRMD4B, ARL4C, HERPUD2, ARHGAP5, GAB1, PML, WBP4, SPECC1, QKI, PRDM1, SMARCA2, IGBP1, AFG3L2, SAMD4B, TBC1D22A, PDZD8, KIZ, BARD1, RERE, PPTC7, TEX261, PHF21A, NCOA3, NUDCD3, ENPP4, GYG1, PRKAG2, ELF2, IQGAP2, RABGAP1L, NUP50, VPS8, ATM, ELL2, PDE7A, UBL7, ITPR2, SPATA5, ZFYVE26, FUT8, TRDMT1, ESF1, SCRN1, SLAIN2, CALM1, AIFM1, ERGIC1, RAD21, ASAP1, CAMKK2, SCAPER, HEBP2, KAT6B, CD180, AKNA, RREB1, ELMOD2, FBL, TSR1	pDC	up	636	126	1095	11.5068	ENCODE_and_ChEA_Consensus_TFs_from_ChIP-X.gmt
NELFE ENCODE	0.00112709	0.0160047	1.6077	GADD45B, NUFIP2, ID2, EIF4G2, ELK4, GLS, POLR2A, ITPR1, HIST1H1C, EHD1, FUS, PABPC1, HSP90AB1, CEP95, DDX3X, TUBB4B, FAM53C, MARCKSL1, BCLAF1, VAMP1, RBM10, HEXIM1, IER5, ZFAND5, CBX5, KMT2E, FOS, EGR1, H3F3B, NEAT1, TOB2	pDC	up	637	31	234	13.2479	ENCODE_and_ChEA_Consensus_TFs_from_ChIP-X.gmt
ESR1 CHEA	0.00814706	0.0444955	1.60139	ID2, NRIP1, ITPR1, NCOR2, RALGPS2, LYN, TACC1, MED13L, FOS, PTBP1, E2F3, RAB31, CBFA2T3, LONP2, RABEP1	pDC	up	638	15	154	9.74026	ENCODE_and_ChEA_Consensus_TFs_from_ChIP-X.gmt
SALL4 CHEA	0.00168408	0.0199282	1.54995	ID2, TLN1, ZBTB18, UBE3C, CELF2, ZMYND8, UTRN, ANKFY1, DDX3X, RAPGEF1, JAK2, COBL, RUFY3, BCAT1, MAP4K4, POU2F1, AHCTF1, PKM, SUCLG2, MED13L, ITSN2, ZFAND5, FOXN2, SESN3, PRKCI, ARHGAP12, ZFHX3, N4BP2, TOR1AIP2, SLC44A1, EIF5, ASXL2, UBL3, SLC38A2, GTF2I, IGF2BP2, SLC12A6, PTP4A1, SEC24B, TRIM25, TOX4	pDC	up	639	41	355	11.5493	ENCODE_and_ChEA_Consensus_TFs_from_ChIP-X.gmt
SMAD4 CHEA	0.00324575	0.0329211	1.48828	PPP1R16B, NRIP1, MBNL1, LRBA, RASGEF1B, TMOD3, ANKFY1, CHD9, SFMBT2, RAPGEF1, SRSF4, PTPN1, LPIN1, BCAT1, LBR, ARHGAP31, KIF5B, VPS13C, TAF1, PPP2R5A, CHD2, MBD5, BLK, MDN1, CHD1L, SERTAD2, AKAP11, MARK3, HECTD4, USP24, HELZ, ZDHHC7, CMIP, ANKRD44, ARHGEF3, EIF5, ZNF148, SYNE1, BLOC1S6, PLXNA4, BLCAP, BTG2, MDC1, EPC2, KLF3, PACS1, SYNE3, SLC38A2, KIZ, MAP3K7, MAN2A1, SNX13	pDC	up	640	52	584	8.90411	ENCODE_and_ChEA_Consensus_TFs_from_ChIP-X.gmt
GATA2 CHEA	0.000205605	0.00486598	1.48658	MYO18A, RAB11FIP1, HTT, MBNL1, GALNT10, ITPR1, RNF213, JUN, MAPKAPK2, MYH9, EHD1, MCPH1, CHD3, HMGXB4, LRIG2, ZMYND8, CDKN1A, SEMA4D, CHD9, CREBBP, MEF2D, PPP1R15A, ZNF609, HIVEP1, CDYL, MAP3K2, PTK2B, ATF6, MAP4K4, CTR9, SPI1, PKM, PPP2R5A, HLA-E, ARID1A, VAV3, ADAR, PIK3R1, TBL2, IER5, MED13L, BCOR, SYNRG, AHNAK, IER2, INPP5D, TPM4, CHD1L, FOS, GALNT2, TRIM56, BAHCC1, ATP10A, DUSP5, ARHGAP12, E2F3, PPA1, GNAQ, USP48, ZDHHC7, VTI1A, NEAT1, HDGF, RBM27, CSF2RB, EPM2AIP1, CBFA2T3, ETV3, NSUN6, RABEP2, TNPO2, C1GALT1, TRAF4, SRP72, ACAD10, WWP1, DGKD, SPECC1, ELMSAN1, TAB3, BTG2, GRB2, METTL6, CAPN2, PPP1R21, TNFAIP8, IL6R, CFLAR, FAM20B, FOXK2, PIK3C2A	pDC	up	641	91	772	11.7876	ENCODE_and_ChEA_Consensus_TFs_from_ChIP-X.gmt
STAT3 CHEA	0.0103792	0.0465853	1.48458	ID2, GLS, ZMYND8, PABPC1, CHD9, SFMBT2, U2SURP, AKAP13, COBL, PTPN1, ZNF217, KIAA1109, PIK3R1, FOS, ATP10A, ZFHX3, RBBP6, CUX2, ZFR, PNPT1, REST, XPO6, YWHAZ, SOCS2, TMEM106A, NAMPT, STAT3, NUP153, BCL3, SEC63, IRF1, CBX4, KRCC1	pDC	up	642	33	177	18.6441	ENCODE_and_ChEA_Consensus_TFs_from_ChIP-X.gmt
POU5F1 CHEA	0.010274	0.0465853	1.47851	MYO18A, NUFIP2, ID2, TLN1, POLR2A, TMEM131, RIF1, HNRNPU, CDYL, SPAG9, MAP4K4, HSP90AA1, VAMP1, ELL, KAT7, NOTCH1, PPP2R5C, SERTAD2, SESN3, ZFHX3, AGO1, SMARCD1	pDC	up	643	22	261	8.42912	ENCODE_and_ChEA_Consensus_TFs_from_ChIP-X.gmt
EGR1 CHEA	0.00747544	0.0442297	1.45118	GADD45B, CHD1, CDK6, JUN, RASGEF1B, ZBTB20, RIF1, MAML2, TXLNG, DDX10, RALGPS2, PRPF4B, ATP9B, ADAR, BLK, RELT, VARS, KMT2E, NUMB, SP100, EPHB1, DMTF1, EGR1, ZNF652, KCTD3, STAG2, KPNA3, MOCS2, PCM1, CRTC3, SPECC1, LARP1, IGBP1, SAMD1, ELF2, AFF1, STAT3, DNMT3A, UBE2L6, RICTOR, ZNF207, EMC2, FOSL2, CBX4	pDC	up	644	44	315	13.9683	ENCODE_and_ChEA_Consensus_TFs_from_ChIP-X.gmt
TP63 CHEA	0.000475573	0.00844142	1.40881	ST3GAL5, PRDM2, ID2, ELK4, ETF1, ZDHHC17, GALNT10, SCN9A, ITCH, STK10, MYH9, TMEM131, NFKB1, CDKN1A, MAML2, ANKFY1, CHD9, MAP4K3, TTBK2, KLHDC4, BRD4, SRSF4, MAP7D1, PTK2B, YTHDC1, LBR, PPARA, ZNF33A, GALNT3, KIF5B, PFKFB3, NEDD9, PKM, GOLGA4, RDX, CD82, RB1, FOXO3, TNRC6C, ITSN2, SLA2, SYNRG, SNN, HP1BP3, METTL16, KMT2E, MXD1, NOTCH1, ANAPC7, BAP1, SERTAD2, TRIM56, BICD2, UBR1, MLXIP, PLEKHM2, RIOK3, EGR1, E2F3, ZCCHC8, ELK3, GNAQ, OAS2, TOLLIP, ZDHHC7, VPS53, AFF3, APOPT1, KAT2B, LBH, IGF2R, PLEKHA2, EVL, ZEB1, DOCK10, MTMR1, FRMD4B, OSBPL8, L3MBTL3, ARHGAP5, SH3TC1, CLSTN1, PML, UBL3, SMARCA2, TAB3, DCP2, GRB2, ASCC3, KLF3, ATP6V1H, EPS15L1, IL6R, IL4R, KIZ, CORO1C, RERE, DEF6, MED15, ATP1A1, TCF25, PTPRE, ZNF827, FAF2, DPP9, ZNF655, RABGAP1L, DNAJB12, PHEX, DNASE1L3, ATM, AP1B1, NCOA7, TCF7, LCOR	pDC	up	645	115	1399	8.22016	ENCODE_and_ChEA_Consensus_TFs_from_ChIP-X.gmt
RELA ENCODE	0.00674303	0.0435232	1.39927	GADD45B, POLR2A, JUN, MYH9, EHD1, NFKB1, CD83, HMGXB4, FUS, UPF2, LRCH3, CDK13, HSP90AB1, FCHSD2, SENP1, LAT2, HIVEP1, ATAD2B, XPO1, LCP1, ZBTB37, SORL1, MAP3K8, ARHGAP31, ZFP91, CCNL1, CNOT1, NEDD9, PKM, OPA3, PPP6R1, PIK3R1, IER5, SNN, REL, CBX5, KMT2E, IKZF3, BIRC2, IKBKB, PTBP1, NOLC1, ILF3, SEMA7A, PHIP, TOB2, CEP192, SPIB, THOC1, ZNFX1, ZNF267, SMG7, DOCK10	pDC	up	646	53	484	10.9504	ENCODE_and_ChEA_Consensus_TFs_from_ChIP-X.gmt
SOX2 CHEA	0.00445038	0.0351085	1.34351	GADD45B, NUFIP2, ID2, MED25, HIST1H1C, TMOD3, RIF1, HSP90AB1, CHD9, HNRNPU, TXLNG, COBL, CDYL, ATP2A2, SPAG9, ZNF217, BCAT1, DBF4, MAP4K4, RALGPS2, MLLT10, NEMF, PDE12, SFPQ, RSF1, CHD2, SERINC5, CD82, USP25, TBC1D9, AHNAK, KAT7, METTL16, TSHZ1, SACS, NOTCH1, FOS, SERTAD2, SESN3, NBR1, ARHGAP12, BAZ2B, ZFHX3, RCL1, H3F3B, WBP11, POLR3E, TCEA1, PPP1R15B, ZNFX1, MYO1E, LMO4, SMG7, TP53BP1, BLCAP, REST, UBL3, BASP1, MDC1, EPC2, SOCS2, SMARCAD1, SLC38A2, PTEN, GTF2I, HMGCR, UHRF2, ANKLE2, CCDC174, RABGAP1L, STAT3, HNRNPA2B1, GRK6, TCF7, ELL2, ATF7IP, SCARB2, SKIL, FOXN3, ARRDC3, EGLN3, LARP7, CSNK1E	pDC	up	647	83	775	10.7097	ENCODE_and_ChEA_Consensus_TFs_from_ChIP-X.gmt
CHD1 ENCODE	0.00673098	0.0435232	1.29639	EP300, BPTF, TET2, GALNT10, LRPPRC, TLK2, POLR2A, NIPBL, UBTF, TRIP12, JUN, MYH9, NFKB1, FUS, SETD2, EED, FCHSD2, RSRC2, BTAF1, NKTR, HNRNPU, HIVEP1, ATAD2B, ATP2A2, MAPK6, MAP7D1, KDM6B, FAM53C, KIDINS220, FBXO11, DBF4, LBR, MAP3K8, ARID3B, HSP90AA1, USP7, RBM10, PKM, FBXO33, PIK3R1, IER5, SRRM2, MED13L, HP1BP3, KMT2E, NOP56, NOTCH1, ANKRD12, FOS, BIRC2, EWSR1, LUZP1, FAM160B1, USP47, PRKCI, UIMC1, PCF11, DCAF5, FAM120A, N4BP2, HECTD1, SMC1A, ZBTB10, UBAP2L, PDS5A, MSL2, GATAD1, RBBP6, SPEN, ADAM10, LBH, CEP63, ZFC3H1, ETV3, PBRM1, PTCD3, SUPT16H, USPL1, EIF5, ZNF148, ZC3H15, OSBPL8, MED13, TRAF4, USP15, BIRC6, ATXN7L3B, LSG1, BLOC1S6, RAB21, LUC7L3, REST, UBL3	pDC	up	648	93	655	14.1985	ENCODE_and_ChEA_Consensus_TFs_from_ChIP-X.gmt
VDR CHEA	0.116163	0.363008	1.28452	HTT, GOLGB1, PABPC1, TMEM156, VASH2, RELT, ELL, TBP, SP100, N4BP2, NMI, MYO9B, ARHGEF2, XRN1	pDC	up	649	14	76	18.4211	ENCODE_and_ChEA_Consensus_TFs_from_ChIP-X.gmt
REST CHEA	0.0104981	0.0465853	1.28163	CYP46A1, GALNT10, TLK2, ZBTB18, ZNF638, WNK1, TRIP12, MAPKAPK2, MCPH1, CELF2, EFR3A, SPPL2B, DDX56, RAPGEF1, AGTPBP1, TRAPPC8, DYNLL2, ZNF326, PTPN1, IQSEC1, KLF13, PTK2B, MSI2, SORL1, CCSER2, RUFY1, CCNL1, SENP2, USP7, HLA-E, ARID1A, HHAT, MED13L, BCOR, ITSN2, FOSB, FADS1, PLEKHB2, MAP1LC3B, MAPKAP1, TRIM44, PPP2R5C, KPNB1, ZCCHC7, AHDC1, USP47, STX16, KLC1, NSUN2, KDM7A, SUDS3, RRAGC, SMARCC1, OSBPL3, CUX2, FBXW11, IL27RA, CCDC50, TULP4, TBC1D32, RABEP2, TXNRD1, YY1, SUPT16H, ARL4C, LSG1, RAF1, WDR11, PLXNA4, BRD1, RNF125, BLCAP, SUGP2, REST, QKI, EPC2, KLF3, ATP6V1H, TBC1D22A, IL6R, PTEN, KIZ, DEF6, MAP3K7, PAPOLA, TMEM106A, GPCPD1, CCDC174, AFF1, TP53RK, DNMT3A, TP53I11, DYNC1LI1	pDC	up	650	93	1280	7.26562	ENCODE_and_ChEA_Consensus_TFs_from_ChIP-X.gmt
TCF3 CHEA	0.0199185	0.0831891	1.24589	NUFIP2, ELK4, NRIP1, FNBP1, CHD3, HMGXB4, TMOD3, ZMYND8, RIF1, PRKACB, UTRN, EED, TXLNG, CDYL, SPAG9, MAP7D1, FBXL5, BCAT1, DBF4, MAP4K4, RALGPS2, SMCR8, SATB1, CYSLTR1, HSP90AA1, SLC15A4, PKM, TAF1, RDX, CHD2, DMXL1, VAV3, ZNF12, TBC1D9, KAT7, CBX5, MAPKAP1, NIN, LUZP1, ABCD4, BAHCC1, AHDC1, PRKCI, SH3KBP1, INO80, CD2AP, BAZ2B, KCTD3, N4BP2, MAK16, USP48, OAS2, AGO1, SMARCD1, CDK12, HMGXB3, TCF4, ANKRD44, CRYZL1, ZFC3H1, B4GALT1, IREB2, THOC1, ZFR, YY1, LMO4, SMC6, FRMD4B, TP53BP1, RAF1, TNFRSF1B, RBBP5, WDR11, MSH2, REST, UBL3, SPIN1, BCL2L11, SMARCA2, UBE2K, BASP1, EPC2, YWHAZ, SOCS2, BARD1, HMGCR, TGIF2, IGF2BP2, TTC7A, SNX13, MLH3, UHRF2, ANKLE2, RABGAP1L, TRIM25, CIC, PARP1, DNMT3A	pDC	up	651	98	1006	9.74155	ENCODE_and_ChEA_Consensus_TFs_from_ChIP-X.gmt
NFIC ENCODE	0.0679039	0.267843	1.24301	GADD45B, ST3GAL5, HIST1H1C, JUN, NR2C2, FAM117B, ACLY, BAZ2A, ACBD5, ZBED5, PKM, ARID1A, SEH1L, PPP6R1, RB1, MIR22HG, BCOR, KMT2E, FOS, SERTAD2, NBR1, PRKCI, EGR1, FAM120A, STRN3, NEAT1, SLC44A1, ZNFX1, ZNF148, CAND1, TRAF4, TRAPPC2L, STAM, WBP4, MDC1, TGIF2, TIA1, EFTUD2, HERC5, TRIM25, HIST1H2AC, STK11IP, NUP153, RNF168, WDR74, HNRNPA2B1	pDC	up	652	46	279	16.4875	ENCODE_and_ChEA_Consensus_TFs_from_ChIP-X.gmt
FOXA1 ENCODE	0.126156	0.363008	1.21262	PCNT, RNF213, FCHSD2, PPP1R15A, FAM53C, YTHDC1, BAZ2A, HEXIM1, FOXO3, FOS, NBR1, ELK3, ZBTB10, CDK12, STAG2, PSME4, CBLL1, MSH2, ZFAND3, INTS1, NKAP, UHRF2, ARHGAP1, WDR74	pDC	up	653	24	205	11.7073	ENCODE_and_ChEA_Consensus_TFs_from_ChIP-X.gmt
TP53 CHEA	0.112441	0.363008	1.2084	ATF3, CDKN1A, CHD9, SERTAD1, TUBB4B, SPAG9, MAP4K4, MSI2, ANKRD11, TRIM22, VPS13C, CHD2, ANKRD17, IER5, NOTCH1, PGPEP1, AFF3, KAT2B, FER, OSBPL3, MAPK9, PHF14, SYNE1, LSG1, PRDM1, BTG2, ASCC3, TNFAIP8, PRKAG2, PTP4A1, MDM4, CEP85L, CCNG2, FOXN3, MAD1L1	pDC	up	654	35	319	10.9718	ENCODE_and_ChEA_Consensus_TFs_from_ChIP-X.gmt
TRIM28 CHEA	0.154779	0.378943	1.18683	CDK6, ID2, ZDHHC17, JUN, MCPH1, LRIG2, AGGF1, LBR, EXOC2, ZNF12, SESN3, OPTN, EGR1	pDC	up	655	13	210	6.19048	ENCODE_and_ChEA_Consensus_TFs_from_ChIP-X.gmt
FOXA2 ENCODE	0.130841	0.363008	1.18408	ID2, RNF213, RIF1, PPP1R15A, ATRX, ATF6, FAM53C, YTHDC1, HEXIM1, MED13L, TRIM44, BIRC2, PHF8, KCTD3, HELZ, ZBTB10, STAG2, B4GALT1, PSME4, ZNF148, HTATSF1, MSH2, UBE2K, EPC2, INTS1, KIZ, EPS15, CFLAR, TIA1, XRN1, CNOT8	pDC	up	656	31	316	9.81013	ENCODE_and_ChEA_Consensus_TFs_from_ChIP-X.gmt
PPARD CHEA	0.129136	0.363008	1.18403	SCN9A, ITPR1, HIST1H1C, MYH9, ZNF331, MAML2, EFR3A, CHD9, OGFRL1, PTPN1, ZZEF1, RCOR1, DNAJC10, NRDE2, ELL, PREX1, TSPAN14, HECTD1, MEF2A, HDGF, APOPT1, LANCL1, ZEB1, UBR4, MYO9B, CHMP4B, PMM2, ATP6V1H, ZNF827, ACSL3, IMPA2, SH3BP5	pDC	up	657	32	285	11.2281	ENCODE_and_ChEA_Consensus_TFs_from_ChIP-X.gmt
ZC3H11A ENCODE	0.220234	0.446761	1.14246	GADD45B, CCDC88C, CHD9, PTK2B, PDE12	pDC	up	658	5	129	3.87597	ENCODE_and_ChEA_Consensus_TFs_from_ChIP-X.gmt
TCF7L2 ENCODE	0.152802	0.378943	1.11965	CDK6, ID2, ELK4, ANKIB1, KIAA1551, LRIG2, NRBP1, MED1, ZBTB11, NKTR, AGTPBP1, TMEM41B, HIVEP1, XPO1, FAM53C, ZBED5, ARID3B, ARHGAP31, PAXBP1, KIF5B, DLG1, CNOT1, RBM10, VPS13C, OPA3, RBM25, CHD2, HEXIM1, YOD1, CALCOCO2, YAF2, METTL16, TSHZ1, PEX1, RBM6, RFX3, IDI1, CEP57, BAZ2B, N4BP2, HECTD1, UBN1, ARID2, SMARCC1, CEP63, CPPED1, TMEM192, RRP1B, RABEP2, TRAF4, BIRC6, FAM76B, ARHGAP5, UBR4, MYO9B, WWP1, DGKD, IGBP1, SOCS2, RRBP1, ZNF451, SLC38A2, ZNF292, MAP3K7, ATP6V1A, SAMHD1, MBD6, CNOT8	pDC	up	659	68	583	11.6638	ENCODE_and_ChEA_Consensus_TFs_from_ChIP-X.gmt
CEBPD ENCODE	0.132933	0.363008	1.11442	KMT2C, GADD45B, KMT2A, NUFIP2, EIF4G2, ETF1, TLN1, SCN9A, POLR2A, PCNT, HIST1H1C, JUN, ASH1L, FUS, PPP1R15A, CEP95, KBTBD2, HNRNPU, TUBB4B, ATP2A2, FBXO11, FNBP4, RCOR1, MAP3K8, MARCKSL1, CCNL1, SFPQ, PKM, MIDN, RDX, CHD2, IER5, MED13L, FOXO3, ESCO1, SYNRG, TBP, PIGG, MAP1LC3B, AFF4, KMT2E, KLHL24, SIN3A, FOS, CUL3, DMTF1, UIMC1, PCF11, E2F3, STRN3, H3F3B, TOR1AIP2, PDS5A, TOB2, SPEN, PABPC4, B4GALT1, ZNFX1, HERPUD2, TACC3, GMCL1, BLCAP, UBR4, SUGP2, ZNF276, LATS1, ELMSAN1, BTG2, ASCC3, KLF3, EIF3A, RRBP1, ZNF451, CCDC18, SMARCAD1, IL6R, SLC38A2, PTEN, CFLAR, PIKFYVE, HDHD2, XRN1, SREK1, MAT2A, S100PBP, AFF1, TRIM25, HIST1H2AC, NDUFB10, STAT6, WDR74, ADH5, HNRNPA2B1, ZNF384, NCOA7, CREB3, PNN, GLG1, CCNG2, MFSD11, SON, AMD1, EIF4A1, ARRDC3, CBX4, KRCC1, CAST	pDC	up	660	107	734	14.5777	ENCODE_and_ChEA_Consensus_TFs_from_ChIP-X.gmt
STAT3 ENCODE	0.150223	0.378943	1.10547	SMG1, GLS, MBNL1, TRIM23, HIST1H1C, JUN, STAT2, MAML2, CLIP1, RSRC2, MAP4K3, HIVEP1, SRBD1, ATF6, PIBF1, ZZEF1, ZBED5, PAXBP1, CCNL1, TAF1, RDX, HLA-E, RBM25, DMXL1, PPP6R1, MBD5, ANKRD17, USP25, MIR22HG, IWS1, TBC1D9, PLEKHB2, AFF4, TSHZ1, FOS, PTBP1, SLC35A4, CABIN1, NBR1, ILF3, EGR1, PCF11, INO80, TMF1, N4BP2, MTPN, PARP14, MYCBP2, RRAGC, PJA2, TOR1AIP2, NEAT1, RALGAPA2, TMEM245, TOB2, RBBP6, WBP11, CEP63, ARID4B, POLR3A, PPP1R15B, PNKP, B4GALT1, ZNFX1, TBC1D5, PSME4, PLEKHA2, USPL1, IQGAP1, LSG1, BLOC1S6, ARHGAP5, RBBP5, INTS4, IFI16, POLD3, PRDM1, SAT1, BTG2, BASP1, MDC1, KANSL1L, COPS4, SMNDC1, BARD1, CFLAR, HMGCR, XRN1, NUDCD3, ATP6V1A, NAMPT, S100PBP, AFF1, PTP4A1, HERC5, HIST1H2AC, STAT3, HPS5, ARHGAP1, TES, DNASE1L3, STAT6, WDR74, UBE2L6, HNRNPA2B1	pDC	up	661	105	725	14.4828	ENCODE_and_ChEA_Consensus_TFs_from_ChIP-X.gmt
TAF7 ENCODE	0.189559	0.420583	1.0981	POLR2A, NIPBL, PCNT, HIST1H1C, JUN, ASH1L, FUS, CDK13, PABPC1, HSP90AB1, CEP95, DDX3X, HNRNPU, ZNF326, TUBB4B, MAPK6, XPO1, FAM53C, COG4, ZBTB37, FOXJ3, ARL5A, PAXBP1, CCNL1, AHCTF1, BCLAF1, ARID1A, CHD2, UBAP2, HEXIM1, IER5, SYNRG, TBP, CBX5, KMT2E, NOP56, FOS, DNAJC9, DMTF1, EGR1, PCF11, E2F3, STX16, SMC1A, H3F3B, ZBTB10, PHIP, NEAT1, RBBP6, OSBPL3, CPPED1, PABPC4, RABEP1, RRP1B, CSNK1G3, BCL2L13, TTC21B	pDC	up	662	57	640	8.90625	ENCODE_and_ChEA_Consensus_TFs_from_ChIP-X.gmt
REST ENCODE	0.290748	0.52931	1.09581	KMT2A, RNF213, DYNLL2, CENPB, SPAG9, TSEN54, TMEM181, TAOK1	pDC	up	663	8	383	2.08877	ENCODE_and_ChEA_Consensus_TFs_from_ChIP-X.gmt
ZBTB33 ENCODE	0.181392	0.415447	1.0894	SAR1A, ETF1, HIST1H1C, EP400, EHD1, FUS, ANKFY1, MED1, PPP1R15A, SRRT, MAPKAPK5, DDX3X, NKTR, TMEM41B, CASC4, CENPB, PTPN1, TMEM127, ATF6, PIBF1, NOP58, RALBP1, HERC1, PAXBP1, ZFP91, PDE12, HSPH1, AHCTF1, BCLAF1, SLC15A4, TAOK1, DMXL1, YOD1, CENPC, METTL16, SUPT5H, CHERP, ERCC6L2, AKAP11, USP47, CUL3, ANKRD54, INO80, CD2AP, MAK16, COASY, SMC1A, CDK12, TMEM245, BOD1L1, PDS5A, CEP350, LYRM7, KIAA1468, ZFC3H1, QRICH1, CNP, PSMD2, IREB2, SUGP1, YY1, TBC1D5, SMG7, POLR1C, EIF5, WDR59, CAND1, METTL2B, MYSM1, CSDE1, COX7B, CHUK, RBM26, TAB3, GRB2, SMNDC1, PRPF4, SMARCAD1, CCNT1, SEPT7, MAP3K7, SREK1, R3HDM1, POLE, DNTTIP2, SMC4, HDAC6, UHRF2, SETDB2, MBTPS1, ACADSB, HIST1H2AC, STAT3, CUL5, TSPYL4, WDR74, CPSF3, XPC, CHMP6, RICTOR, FDPS, PIGN	pDC	up	664	102	702	14.5299	ENCODE_and_ChEA_Consensus_TFs_from_ChIP-X.gmt
RCOR1 ENCODE	0.246393	0.4632	1.05886	RAB11FIP1, FYTTD1, TET2, GALNT10, MYH9, EHD1, ATP11B, TMOD3, MPRIP, EFR3A, HSP90AB1, CREBBP, THAP6, MAP4K3, JAK2, DDX11, HIVEP1, TRAPPC8, PTPN1, XPO1, TSEN54, FBXO11, NCOR2, MSI2, FOXJ3, KIAA0232, PKM, VPS13C, ATP9B, MIDN, BRAF, SLC43A2, HEXIM1, RMDN3, SNN, KAT7, REL, YAF2, FOXN2, SENP5, TPM4, BAP1, CHD1L, FOS, SERTAD2, FBXO38, KLHL15, OGFOD1, TSPAN14, PRKCI, SMCHD1, PHF8, DCAF5, CD2AP, PANK3, PGPEP1, PARP14, MYCBP2, RRAGC, RCBTB1, KAT2B, SLC44A1, SPEN, EIF4E2, CEP350, NEK9, FARSA, TCEA1, RFX7, MAPK9, RABEP1, RABEP2, BCL2L13, LMO4, TBC1D5, USPL1, BIRC6, GMCL1, REST, WBP4, SPECC1, SAT1, PXK, METTL6, KHNYN, PPP1R21, RRBP1, IL6R, PTEN, DSTN, PHF21A, SAMD1, PANK2, MAN2A1, TTC7A, HDAC6, GPCPD1	pDC	up	665	97	702	13.8177	ENCODE_and_ChEA_Consensus_TFs_from_ChIP-X.gmt
SMC3 ENCODE	0.24791	0.4632	1.05683	GADD45B, ID2, CYP46A1, STK10, ZNF638, WNK1, JUN, EP400, CCDC88C, LRIG2, CDK13, PCSK7, CHD9, JAK2, GOLGA2, ATAD2B, RAP2C, CENPB, TMEM127, TSEN54, AFTPH, BAZ2A, RPGR, GFM1, MARCKSL1, NEMF, PAXBP1, PDE12, POU2F1, MIDN, ANKRD17, SLC43A2, FBXO33, HEXIM1, RELT, MED13L, AHNAK, MXD1, KLHL24, TPM4, CHD1L, ICA1L, SERTAD2, OPTN, CIB2, EPHB1, EGR1, SH3KBP1, KDM7A, PPP6R2, SUDS3, PPP2CB, SPHK1, ARID2, PDS5A, GATAD1, STAG2, ANKRD44, OSBPL3, IL27RA, MAPK9, SEC31B, TTC21B, SYS1, TBC1D4, SMG7, RARS, SCAI, MED13, TRAPPC2L, VPS4A, RBCK1, KIAA0100, QKI, SAT1, BASP1, SOCS2, PACS1, RRBP1, ARMC5, ATMIN, SAMD4B, INPP5K, IL6R, GLTP, PTEN, DEF6, MAN2A1, NCOA3, TTPAL, PTPRE, IQGAP2, FAF2, TRIM14, UQCRC1, PLEC, NAPA, DNMT3A, NDUFB10, STAT6, MED23, UBE2L6, NEK8, ELL2	pDC	up	666	104	1181	8.8061	ENCODE_and_ChEA_Consensus_TFs_from_ChIP-X.gmt
EGR1 ENCODE	0.305741	0.54269	1.04694	GADD45B, ZDHHC17, RASGEF1B, TMEM131, FUS, PABPC1, FCHSD2, AIDA, CEP95, NKTR, KBTBD2, SPAG9, MAPK6, RNF145, KLF13, ZBTB37, SFPQ, SETX, RLF, RBM25, SEH1L, MBD5, ADAR, TTC3, KAT7, IER2, ERCC6L2, RFX3, KIF13B, AKAP11, CEP57, MARK3, FAM120A, BAZ2B, ZNF652, KDM7A, MAK16, PRR14L, CEP63, CPPED1, ARID4B, LONP2, IREB2, PCM1, PHF14, POLR1C, FAM76B, INTS4, AMZ2, UBL3, WBP4, HSPA8, ATP6V1C1, PRPF4, CCNT1, INTS1, IL4R, FAM20B, KIAA0319L, PTPRE, PTP4A1, CCNK, RNF168, YME1L1, HNRNPA2B1, ZNF384, ZC3H18, DNAJA1, SKIL, COG1, ATP13A1, KDM5C, MAN2A2, DIAPH1, SURF2, CASD1	pDC	up	667	76	537	14.1527	ENCODE_and_ChEA_Consensus_TFs_from_ChIP-X.gmt
IRF1 ENCODE	0.382762	0.647049	1.02571	ELK4, NRIP1, JUN, STAT2, SAMD9, GNB4, DDX3X, SRSF4, FBXL5, FKBP15, PSME1, TBP, G3BP2, TRIM56, PARP14, UBAP2L, FER, ARID4B, ZNFX1, RBCK1, TNFRSF1B, COX7B, HEXDC, WBP4, XPO6, HDHD2, XRN1, MED15, CNOT8, NAMPT, MX1, STAT6, WDR74, DYNC1LI1, CHD8, UBE2L6, ATF7IP, DNAJA1, LIG3, NME6	pDC	up	668	40	263	15.2091	ENCODE_and_ChEA_Consensus_TFs_from_ChIP-X.gmt
MYOD1 ENCODE	0.421852	0.675558	1.01405	TTN, LRBA, ZBTB18, CHD3, TMEM120B, AKAP9, CD82	pDC	up	669	7	166	4.21687	ENCODE_and_ChEA_Consensus_TFs_from_ChIP-X.gmt
SUZ12 CHEA	0.431798	0.675558	1.00515	ATF3, JUN, CD83, SFMBT2, VASH2, SATB1, PPARA, ARHGAP31, GALNT3, LYN, DRD4, VAV3, HHAT, IER5, SNN, TBC1D9, REL, TSHZ1, IKZF3, NIN, EPHB1, ATP10A, SEMA7A, RAB31, SPHK1, LBH, PRKCH, CRTC3, FRMD4B, WRAP73, TRAF4, IRF4, PLXNA4, GAB1, CLSTN1, RASSF2, SMARCA2, IL6R, PRKAG2, PTPRE, RGS2, ITPR2, FOSL2, CBX4, TNFRSF21, ZHX2, DUSP2, ANTXR2, ST8SIA4, RASD1, PARP8, SLC41A2, ZHX1, ZNF800, LRP8, SIAH2	pDC	up	670	56	1684	3.32542	ENCODE_and_ChEA_Consensus_TFs_from_ChIP-X.gmt
ETS1 ENCODE	0.455742	0.675558	0.998693	HIST1H1C, HSP90AB1, THAP6, U2SURP, SRRT, ZFP91, PKM, MIR22HG, TBP, AFF4, KMT2E, PEX1, KLHL24, ILF3, CWC25, TOR1AIP2, ZFC3H1, FBXW11, SMG7, CSDE1, XPO6, CCNT1, PIKFYVE, ZNF655, STAT3	pDC	up	671	25	156	16.0256	ENCODE_and_ChEA_Consensus_TFs_from_ChIP-X.gmt
EZH2 CHEA	0.456715	0.675558	0.998328	SPHK1, PRKCH, PLXNA4, RASSF2, TTC7A	pDC	up	672	5	237	2.1097	ENCODE_and_ChEA_Consensus_TFs_from_ChIP-X.gmt
PPARG CHEA	0.487208	0.705954	0.991525	ZNF638, JUN, MYH9, EHD1, TMEM131, MCPH1, ATP13A3, ZMYND8, CDKN1A, CHD9, RANBP2, RAPGEF1, HNRNPU, CIZ1, FBXO11, FNBP4, MAP3K8, CCSER2, SENP2, ARID1A, ZFAND5, NOP56, FOS, BRD2, KPNB1, USP8, NBR1, MGAT5, STX16, CSNK1G2, N4BP2, RCL1, MSL2, CEP250, ETV3, BCL2L13, ZC3H15, RAF1, SH3TC1, GMCL1, UBR4, SUGP2, UHMK1, OPA1, RASSF2, GRB2, EIF3A, ATP6V1C1, PTEN, CFLAR, HSPA5, TIA1	pDC	up	673	52	535	9.71963	ENCODE_and_ChEA_Consensus_TFs_from_ChIP-X.gmt
SRF ENCODE	0.58505	0.769277	0.952838	BDP1, MAPKAPK2, VCL, HMGXB4, RIF1, U2SURP, PFKFB3, CNOT1, EXOC2, FOSB, IER2, BAP1, FOS, DUSP5, EGR1, CWC25, INO80, SUN2, KDM7A, HDGF, CPPED1, TCEA1, B4GALT1, MYO1E, VPS13D, RAF1, HEXDC, CCDC59, COPS4, WDR60, KIF16B, PIKFYVE, SURF6, ZNF644, S100PBP, ARHGAP1, NUP153, WDR74, TRMT1, GRK6, TCF7	pDC	up	674	41	299	13.7124	ENCODE_and_ChEA_Consensus_TFs_from_ChIP-X.gmt
NR2C2 ENCODE	0.593243	0.769277	0.950817	ANKIB1, BAZ1B, GOLGB1, HMGXB4, RIF1, SPPL2B, U2SURP, DIS3L2, AIDA, PRPF6, GFM1, TTC31, CTR9, EXOC2, PEX1, USP38, CCDC146, INO80, HDGF, TYW5, CPPED1, NEK9, TCEA1, ZFR, VPS13D, SNRNP200, HUS1, RAF1, SRP72, HEXDC, CCDC59, CHMP4B, COPS4, NUP107, WDR60, TBC1D22A, PIKFYVE, KIAA0319L, SURF6, ATP6V1A, S100PBP, DPP9, IMPACT	pDC	up	675	43	350	12.2857	ENCODE_and_ChEA_Consensus_TFs_from_ChIP-X.gmt
SP1 ENCODE	0.679418	0.799829	0.94261	ICE1, HTT, BAZ1B, PCNT, HIST1H1C, MYH9, FRYL, STAT2, ZBTB20, GATAD2A, NR2C2, TTBK2, CASC4, TUBB4B, TSEN54, BBX, NCOA2, FAM53C, STK17A, FBXO11, DCAF11, ANKRD11, SFPQ, CNOT1, PPP2R5A, OPA3, ARID1A, PPP6R1, MIR22HG, FOXO3, KAT7, CBX5, STIP1, CKAP5, NUMB, MXD1, CABIN1, KPNB1, FAM126A, NBR1, ANKRD54, MYCBP2, H3F3B, CREBRF, RBM27, TOB2, CRYZL1, POLR3A, QRICH1, PTCD3, PHF14, ACAP2, DCAF7, PET100, NFATC2IP, INTS4, WWP1, MDC1, RAP2A, DCP2, MTOR, COPS4, RRBP1, PTEN, EPS15, HSPA5, FOXK2, KIAA0319L, R3HDM1, KANSL2	pDC	up	676	70	707	9.90099	ENCODE_and_ChEA_Consensus_TFs_from_ChIP-X.gmt
BHLHE40 ENCODE	0.696543	0.799829	0.920268	SMG1, BPTF, RIF1, U2SURP, ZBTB11, DDX3X, AGTPBP1, PDPR, SPAG9, MAPK6, XPO1, NCOA2, ARFGEF2, HSPH1, PRRC2C, FOXO3, SYNRG, ANKRD12, NBR1, ILF3, ARHGAP12, RRAGC, UBAP2L, CREBRF, SPHK1, NEAT1, CEP63, USP36, RABEP1, IGF2R, TBC1D5, RAB21, RAD9A, CASC3, XPO6, SOCS2, ATP6V1C1, ATP6V1H, SLC38A2, PIKFYVE, ZNF292, NAMPT, S100PBP, IMPA2, NUP50, HPS5, NAPA, IBA57, STAT6	pDC	up	677	49	348	14.0805	ENCODE_and_ChEA_Consensus_TFs_from_ChIP-X.gmt
RAD21 ENCODE	0.784518	0.843425	0.916322	GADD45B, ELK4, CYP46A1, STK10, WNK1, JUN, EP400, CCDC88C, LRIG2, MAML2, CHD9, FCHSD2, ATAD2B, CENPB, TMEM127, TSEN54, STK17A, AFTPH, BAZ2A, NCOR2, RPGR, TTC31, ANKRD17, SLC43A2, PRRC2C, YOD1, CHD1L, OPTN, GMIP, CIB2, EPHB1, DUSP5, SH3KBP1, STX16, N4BP2, PARP14, KDM7A, JADE1, ANKRD36B, PPP6R2, SUDS3, PPP2CB, PDS5A, GATAD1, STAG2, POLR3E, MAPK9, SEC31B, TTC21B, SYS1, TBC1D4, RARS, SCAI, MED13, KIAA0100, PRDM1, SAT1, BASP1, SOCS2, PACS1, SMNDC1, PRPF4, ATMIN, INPP5K, IL6R, DEF6, MAN2A1, ATP6V1A, PTPRE, TYW3, CEP135, PLEC, NAPA, DNMT3A, STAT6, MED23, UBE2L6, NEK8, LCOR	pDC	up	678	79	1265	6.24506	ENCODE_and_ChEA_Consensus_TFs_from_ChIP-X.gmt
NFE2L2 CHEA	0.807787	0.843425	0.910459	MACF1, KMT2A, ARAP2, ZDHHC17, FNBP1, LRBA, ZBTB18, HIST1H1C, CORO7, MYH9, ZBTB20, PHF3, LRIG2, CDKN1A, UTRN, MAML2, EFR3A, FCHSD2, MAP4K3, DYNLL2, ZZEF1, LCP1, RALGPS2, GCNT1, POU2F1, PKM, PPP2R5A, FBXO33, YAF2, EXOC6, SENP5, DHX40, HECA, ZNF652, MYCBP2, EPB41, PJA2, PRKAR2B, ABHD12, TCF4, ANKRD44, LBH, CPPED1, TBC1D32, RABEP1, TXNRD1, C1GALT1, USPL1, ACAP2, ZNF148, OSBPL8, SYNE1, L3MBTL3, ATXN7L3B, ARHGAP5, RAF1, CDK5RAP2, CLSTN1, MCM9, UBL3, OPA1, ADD3, YWHAZ, DENND4C	pDC	up	679	64	1022	6.26223	ENCODE_and_ChEA_Consensus_TFs_from_ChIP-X.gmt
TRIM28 ENCODE	0.692166	0.799829	0.882583	HSP90AB1, PPP1R15A, MTIF2, PPP6R1, CARD8, ZCCHC10, RABEP2, ZNFX1, RBBP5, CCNT1, HSPA5, HDAC6, WDR74, KLHL20, PACS2, AIFM1	pDC	up	680	16	120	13.3333	ENCODE_and_ChEA_Consensus_TFs_from_ChIP-X.gmt
FOXP2 ENCODE	0.803153	0.843425	0.858161	BPTF, POLR2A, RIF1, PABPC1, AIDA, YTHDC1, BAZ2A, PIGG, IER2, DHX40, STX16, MSL2, TCEA1, HERPUD2, CBLL1, CCDC59, OPA1, RAP2A, EPC2, KIZ, CORO1C	pDC	up	681	21	178	11.7978	ENCODE_and_ChEA_Consensus_TFs_from_ChIP-X.gmt
CEBPB ENCODE	0.780314	0.843425	0.854854	ETF1, HNRNPU, MAP3K8, CCNL1, KLHL24, SIN3A, PCF11, ZBTB10, TOR1AIP2, NEAT1, PPP1R15B, ELMSAN1, SMARCAD1, IL6R, S100PBP, PTP4A1, HIST1H2AC, STAT3, HSPA9, WDR74, NCOA7, CCNG2, EIF4A1, CBX4, CAST	pDC	up	682	25	144	17.3611	ENCODE_and_ChEA_Consensus_TFs_from_ChIP-X.gmt
BCL3 ENCODE	0.912596	0.917797	0.808082	MBNL1, HIST1H1C, UPF2, ANKFY1, NRAS, JMJD8, ANKRD17, HEXIM1, CDK11A, SYNRG, REL, KMT2E, AKAP8, VEZF1, NOLC1	pDC	up	683	15	273	5.49451	ENCODE_and_ChEA_Consensus_TFs_from_ChIP-X.gmt
ATF3 ENCODE	0.888453	0.914205	0.775993	BDP1, CNOT1, SYNRG, NOLC1, ILF3, SNAP29, ADI1, CCDC59, ATP6V1C1, CCNT1, DNAJB12, HPS5, NAPA, WDR74	pDC	up	684	14	114	12.2807	ENCODE_and_ChEA_Consensus_TFs_from_ChIP-X.gmt
EZH2 ENCODE	0.917797	0.917797	0.74533	CCDC88C, DCAF11, CNOT1, IKZF3, KPNB1, N4BP2, H3F3B, BLOC1S6, PLXNA4, CDC27, IQGAP2, WDR74	pDC	up	685	12	338	3.5503	ENCODE_and_ChEA_Consensus_TFs_from_ChIP-X.gmt
FOSL2 ENCODE	0.660407	0.799829	-0.898225	S100A10, VAMP5, GTF3A, CCDC84, REPIN1, IKBKG, ISG20, GPX4, ENO1, TPM2, TUBA1C, NEU1	pDC	down	686	12	196	6.12245	ENCODE_and_ChEA_Consensus_TFs_from_ChIP-X.gmt
MYC CHEA	0.771108	0.843425	-0.908814	OSTC, SLC3A2, ARV1, CKS1B, BRIX1, ANKRD28, PRMT1, RANBP1, SHMT2, POLR1D, SEC13, LAPTM4A, RAB8A, NOP10, GTF3A, SLC25A39, NACA, PFN1, EMG1, FAU, FTL, PPIA, HNRNPF, SLBP, PCNA, CSTF3, RAN, NDUFB5, CCT6A, STT3A, NOB1, CCT4, LSM4, TUBB, CACYBP, NUP155, PSMD7, PRPF31, TIMM17A, SSBP4, NDUFV2, RAB34, JTB, PDCD6, NUBP1, EBNA1BP2, DUS3L, TMEM80, BZW2, GRWD1, SRSF1, PDIA5, FKBP11, MLH1, CHID1, AAAS, EEF1B2, HNRNPA1, BANF1	pDC	down	687	59	573	10.2967	ENCODE_and_ChEA_Consensus_TFs_from_ChIP-X.gmt
YY1 CHEA	0.698442	0.799829	-0.916505	ARF4, BRIX1, EEF1A1, SDHC, CHCHD2, TMED9, NACA, NMT1, RBM8A, SUPT7L, USE1, CUEDC2, LSM7, PSMD7, DNAJC8, PRDX3, NDUFB8, GTF2H3, DAXX, BABAM1, EMC6, BAD, GRWD1, CSTF2T, SP1, ATP6V0A1, UBA52, HSF1, TOR1A, URM1, TXNDC15, PTK2, NAGPA, RSPRY1, PDS5B, SFSWAP, EEF1E1, RAB1B, RPP30, RPF1, N4BP1, SCYL3, THRA, CAPZA1, PRPF38B, DIDO1	pDC	down	688	46	332	13.8554	ENCODE_and_ChEA_Consensus_TFs_from_ChIP-X.gmt
CBX3 ENCODE	0.595919	0.769277	-0.917972	COA3, TBC1D13, CCDC71L, NOP10	pDC	down	689	4	81	4.93827	ENCODE_and_ChEA_Consensus_TFs_from_ChIP-X.gmt
RFX5 ENCODE	0.729686	0.822344	-0.920128	DERL2, HLA-DRB5, COX14, UCP2, HMGN3, WIPF2, RNF187, SF3B5, PQBP1, IMMP1L, TSPO, HAGH, PDCD4, HIGD1A, CAMTA1, PITPNA, NMRK1, RHEB, GOLPH3L, MYL6, ALDH6A1, PSMB8, TUBA1A, CKS2, COMMD7, SORT1, HNRNPA3, COMT, POLD2, SPAG7, ISCA2, RALA, ACTL6A, GNAI2, ACAT2, BTN2A2, MORF4L2, GMPPB, BTG1, B2M, TSEN34, SYVN1, HSD17B12, MBOAT7, CBX6, RBM14, ZNF721, SKA2, MR1, COPS3, DLD, UBALD2, MLH1, ATP6V0A1, TSPYL1, HNRNPA1, CD74, ZCCHC17, UBC, STX12, DYRK1B, CDK19, JUNB, MTURN, NUPL2, NPLOC4, BBIP1, LENG1, UBE2N, NASP, ECSIT, DDIT4, AP1S1, GBF1, H1FX, INTS3, DSE, RBM42, SPG11, GADD45A, AP1S2, EBAG9, BTN3A1, MIB2, STOML2, TTC9C, SDF2L1, NHP2, KCNAB2, ARMC1, METTL13, KDSR, SNRPA, HMG20B, PIM2, XBP1, AHI1, KCNQ1OT1, PTMS, SMARCD2, UBB, COPZ1, NFYB, NGDN, MTHFD2, TP53INP1, COMMD1, NPC2, SNRNP40	pDC	down	690	109	559	19.4991	ENCODE_and_ChEA_Consensus_TFs_from_ChIP-X.gmt
NANOG CHEA	0.63286	0.788299	-0.942984	SEC61G, MREG, CITED2, CKS1B, CDKN1B, TBC1D13, CST3, CCT8, H2AFZ, SOCS3, MCTS1, PRR13, ALG13, IGFBP2, COMMD3, UFM1, VIM, LY96, SNRPN, BLNK, CKS2, COMMD7, CSTF3, HNRNPDL, ENO1, LRRC28, SLC37A1, ANKRD10, GSR, F11R, TCL1A, MOB4, GRSF1, RPE, MAX, CASP3, CHCHD10, SUMO3, TEX264, RBM14, SKA2, ARL6IP5, HNRNPA1, NCK2, FKBP5, LYSMD3, SNX10, REEP3	pDC	down	691	48	595	8.06723	ENCODE_and_ChEA_Consensus_TFs_from_ChIP-X.gmt
KAT2A ENCODE	0.551297	0.767397	-0.944263	TMEM258, NACA, CALM2, GABPB1, NUP155, ERH, PCBP1, UCHL5, PPCDC, UBAC2, CFL1, LIAS	pDC	down	692	12	90	13.3333	ENCODE_and_ChEA_Consensus_TFs_from_ChIP-X.gmt
FOS ENCODE	0.610121	0.773546	-0.955714	RNF181, GLRX5, MANF, COTL1, CKS1B, APEX1, ILF2, LMAN2, FANCF, ALKBH7, PRMT1, POLR1D, LAPTM4A, CHCHD2, EIF3F, MAF1, HIST1H2BN, PRR13, BLOC1S1, IMMP1L, NMT1, CDK2AP2, PABPN1, PPIA, CAMTA1, VIM, ISG20, GOLPH3L, ALDH6A1, GPX4, SPAG7, ISCA2, STT3A, POC5, SSR3, MARCH2, F11R, ACTL6A, TXNIP, NUCB2, CYTH2, MORF4L2, PNKD, RNF34, SHARPIN, AP5Z1, BABAM1, SYVN1, SPSB3, KLF6, KAT5, GTF2H1, SKA2, SP1, THOC6, HMGB1, UGP2, UBALD2, CUTA, AGPAT1, HNRNPA1	pDC	down	693	61	637	9.57614	ENCODE_and_ChEA_Consensus_TFs_from_ChIP-X.gmt
HDAC2 ENCODE	0.532517	0.756174	-0.961377	TUBA1B, HINT1, FRMD8, ANXA5, PGAM5, ARHGDIA, PSMD9, ASF1A, GINM1, NDUFC2, LMNB1, PLEKHA3, SYPL1, NDUFAF4, DTWD1, YTHDF2, DEGS1	pDC	down	694	17	175	9.71429	ENCODE_and_ChEA_Consensus_TFs_from_ChIP-X.gmt
IRF3 ENCODE	0.562037	0.767397	-0.969909	RNF181, GLRX5, MANF, DDOST, CKS1B, MED19, LMAN2, FANCF, TMEM256, RBX1, SNRPD2, ALKBH7, PRMT1, LAPTM4A, CHCHD2, EIF3F, MAF1, HIST1H2BN, RAB8A, HACL1, IMMP1L, ARL4A, NMT1, CDK2AP2, PABPN1, CAMTA1, GOLPH3L, ALDH6A1, OXLD1, SORT1, E2F4, SPAG7, GTF3C5, IVD, STT3A, MARCH2, ACTL6A, ACAT2, TCP1, CYTH2, PNKD, NUDC, ARL6IP6, RNF34, SHARPIN, AP5Z1, BABAM1, SYVN1, SPSB3, SLC39A1, KLF6, MED24, SKA2, SP1, UGP2, UBALD2, MLH1, AGPAT1, HNRNPA1	pDC	down	695	59	663	8.89894	ENCODE_and_ChEA_Consensus_TFs_from_ChIP-X.gmt
ERG CHEA	0.44796	0.675558	-0.998224	ERP29, S100A4, RGP1, PAIP1, NDRG1, TIMM10B, SLBP, UBE2G2, MGAT1, ZNF592, ENY2, PSMA2, NUP155, DNAJC8, PSMG4	pDC	down	696	15	144	10.4167	ENCODE_and_ChEA_Consensus_TFs_from_ChIP-X.gmt
KLF4 CHEA	0.439604	0.675558	-1.00444	TUBA1B, MICU2, CD55, TXN, CDKN2C, MREG, HINT1, SLC3A2, ARV1, CITED2, PRDX1, SF3B6, UCP2, SLC25A4, EEF1A1, TBC1D13, CST3, ANXA5, SEC13, LAPTM4A, HIST1H2BN, DRAM2, SOCS3, TPT1, TMEM230, SLC25A39, ACTB, ST14, TSPO, PPP1R35, ARL4A, NDRG1, HAGH, MPC1, FAM96A, PPIA, SLBP, KRTCAP2, PCNA, RHEB, PPIB, USE1, USF2, TOMM7, COMT, CCT6A, HNRNPDL, ENO1, PYCARD, SUMO2, CCT4, ANKRD10, LSM4, KLF2, TUBB, PMP22, TCL1A, ACTG1, TXNIP, SACM1L, TUBA1C, GRSF1, MED4, RIOK2, TSEN34, RASGRP2, TMEM50A, CRIP1, BLVRB, MBOAT7, ORAI3, OPN3, NCAPD2, PCBP1, RBM14, HNRNPH1, ANAPC13, SKA2, SP1	pDC	down	697	79	987	8.00405	ENCODE_and_ChEA_Consensus_TFs_from_ChIP-X.gmt
E2F4 ENCODE	0.347378	0.601557	-1.03275	BRD8, TUBA1B, DERL2, TMEM258, MFSD10, CDKN2C, PTRHD1, SLC3A2, CKS1B, DCK, CKLF, CFAP20, RANBP1, MAD2L1, TMED5, EIF3F, HIST1H2BN, NDUFS3, RAB8A, H2AFZ, SNRPD1, ADSS, ZBTB8OS, FAM96A, PPIA, CCM2, ALDH16A1, SLBP, PCNA, ALDH6A1, TRA2A, SIVA1, CSTF3, LRR1, DNAAF2, ANAPC11, LMNB1, GTF3C5, RNASEH2C, POC5, SUMO2, EXOSC6, RNF219, PRPF38A, LSM4, NUP155, TCP1, SPOP, ARL6IP6, SMYD4, NEU1, TBC1D15, MAGOH, NCAPD2, UBR7, UCHL5, RBM14, XRCC4, HNRNPA0, SKA2, SNRPB, CSTF2T, SRSF1, HMGB1, COPS3, VPS29	pDC	down	698	66	710	9.29577	ENCODE_and_ChEA_Consensus_TFs_from_ChIP-X.gmt
STAT5A ENCODE	0.229926	0.453466	-1.11445	SLC25A37, COX7A2L, ARF4, TXN, BRIX1, RANBP1, FTH1, CCDC71L, MYL12A, LAPTM4A, SEC22B, CHCHD2, SOCS3	pDC	down	699	13	233	5.5794	ENCODE_and_ChEA_Consensus_TFs_from_ChIP-X.gmt
BCLAF1 ENCODE	0.110932	0.363008	-1.13246	NUDT5, TUBA1B, CD55, SLC3A2, CITED2, PRDX1, SF3B6, LMAN2, COPS7B, BRIX1, EEF1A1, TBC1D13, RANBP1, NME3, CCDC71L, SRP19, MYL12A, CREBZF, SEC13, SEC22B, MAF1, HIST1H2BN, NDUFS3, DR1, HIGD2A, NFKBIL1, ISY1, MITD1, SNRPD1, ADSS, EMG1, ZRANB2, COMMD3, EIF1B, FTL, PSMB1, AP2S1, HNRNPF, MKRN2, SUPT7L, YIPF2, PGAM5, TAF12, EIF2D, ASF1A, NDUFC2, LMNB1, KCTD5, TOMM22, ACBD6, JPX, ENY2, TRAPPC4, CACYBP, UBE2D2, ERP44, RILP, ARL6IP6, SEC24A, AURKAIP1, SHARPIN, GGA1, NOL7, PSMB7, POLG, KLF6, UCHL5, GABPA, SNRPB, DTWD1, YTHDF2, THOC6, DCAF10, DNAJC16, DPM3, VPS29, AAAS, USP32, BANF1, SUGT1, MDH2, TOMM20, UBC, RHOT2, SLC33A1, JUNB, NDUFAF1, NPLOC4, PPIH, PDE6D, TSSC4, OGT, VPS45, TMEM129, KCTD20, H1FX, MAN2C1, HMBOX1, NUTF2, PAFAH2, FAM207A, ZNF224, GADD45A, AMDHD2, RSPH3, DRG2, COQ4, PSMC2, TMEM259, ARHGAP4, SNAPC5, VPS25, COX16, CHAMP1, SMIM20, NR1H2, STOML2, SNRPE, TAF1D, GLI4	pDC	down	700	120	851	14.1011	ENCODE_and_ChEA_Consensus_TFs_from_ChIP-X.gmt
ZKSCAN1 ENCODE	0.218307	0.446761	-1.13728	ITM2C, MICU2, SDHC, DERL3, SEC22B, SMIM4, ACADVL, HIGD1A, LMNB1, GTF3C5, COG2	pDC	down	701	11	120	9.16667	ENCODE_and_ChEA_Consensus_TFs_from_ChIP-X.gmt
IRF8 CHEA	0.214738	0.446761	-1.14034	HLA-DRA, TAPBPL, UCP2, ERP29, CD37, AIF1, ISG20, PSMB8, BLNK, VPS26A, PSMB9, CSTF2T, ATP6V0A1, CD74, SOCS1, N4BP2L1, TNFSF13B, IDE, BCAP31, PTK2, DENND4B, HLA-A	pDC	down	702	22	121	18.1818	ENCODE_and_ChEA_Consensus_TFs_from_ChIP-X.gmt
FOXM1 ENCODE	0.170114	0.402603	-1.22476	GLRX5, BRD8, CDKN2C, RHEB, CALM2, LMNB1	pDC	down	703	6	95	6.31579	ENCODE_and_ChEA_Consensus_TFs_from_ChIP-X.gmt
ZEB1 ENCODE	0.0824703	0.308178	-1.33054	MGST3, MREG, SF3B6, ANKRD28, TMEM141, POLR1D, ACBD6, F11R, GGA1, TMEM80	pDC	down	704	10	106	9.43396	ENCODE_and_ChEA_Consensus_TFs_from_ChIP-X.gmt
FLI1 ENCODE	0.00378242	0.033569	-1.35537	SRGN, LAMTOR1, SEC61G, GLRX5, PSMB4, TMEM258, EIF3G, ORMDL1, PTRHD1, TRMT112, BTF3, SF3B6, ARPC4, BRIX1, DNAJB9, UFSP2, SDHC, SRP19, MAD2L1, CD2BP2, MYL12A, SF3B5, CHCHD2, TADA3, NFKBIL1, ISY1, TMEM230, EMG1, PPP1R35, FAM96A, SSR2, HHEX, EIF3I, PSMB1, ITPA, UBE2J2, YIPF2, TAF12, PPP4C, TMEM126A, ARPC3, CSTF3, TMEM33, NDUFAF7, SDF2, WDR73, EIF4EBP2, PRPF38A, LSM4, RER1, CACYBP, AURKAIP1, PSMA6, AP5Z1, GTF2H3, GPATCH2L, TSEN34, MBOAT7, TMEM203, DERL1, GABPA, XRCC4, EBNA1BP2, SNRPB, CSTF2T, STK16, POMP, TSR3, SCO1, CHID1, TXNDC11, AAAS, METTL23, KLHL28, RCHY1, SEC61A1, LRRC41, ATP6V1D, SLU7, GDAP2, TRMT10C, RHOT2, DDX39B, PPCDC, TASP1, BCL7B, PPIH, UBAC2, BBIP1, SUB1, TSSC4, WDR37, URM1, DDX46, COX17, POLR2H, ARCN1, SRA1	pDC	down	705	98	650	15.0769	ENCODE_and_ChEA_Consensus_TFs_from_ChIP-X.gmt
VDR CHEA	0.00550964	0.0697888	1.64488	TXNDC11, MYO9B, GCC2, TRIM38, SULF2, SP100, SMARCA5, GOLGB1, RELT, SFXN3, SP110, NLRC5, XRN1, DDX60L, NMI, KDM3A, KDM1B	CD14 Mono Core	up	706	17	76	22.3684	ENCODE_and_ChEA_Consensus_TFs_from_ChIP-X.gmt
ESR1 CHEA	0.00415913	0.0632188	1.61102	SLC16A6, SH3BP5, LITAF, CTSD, NCOR2, MED13L, STAT3, LYN, TACC1, TNS3, SVIL, KAT6B, NRIP1, BCL2, RABEP1, LONP2, LIMS1, NFIL3, SERPINA1, PTP4A2, DHRS7	CD14 Mono Core	up	707	21	154	13.6364	ENCODE_and_ChEA_Consensus_TFs_from_ChIP-X.gmt
AR CHEA	2.9458e-05	0.00223881	1.55621	ARL4C, GNA13, VCL, PDZD8, CWF19L2, RLF, SLC25A36, IRS2, PDE4D, ZC3HAV1, PAXBP1, MYO5A, CHSY1, SAMSN1, ELF2, SCAPER, QKI, MAN1A2, SMG6, GPRIN3, ELL2, ATP8B4, FAM107B, NDRG1, BAZ2B, ESF1, PHF12, BRD7, SMARCA2, GUSB, UTRN, NGLY1, ARHGAP5, MSH3, PRR14L, TRPM7, CUX1, FEM1C, FAM193A, SBF2, CLU, ATRX, SLC30A1, CDYL, TSR1, ZBTB10, FNDC3B, USP25, ITPR2, PDS5B, PAG1, FAM49A, ZBED5, ATP2B1, USP8, ABCA1, TMTC2, PRKAG2, BTBD7, DDHD1, TNS3, RPRD1B, MAPK6, KTN1, NIN, UPP1, MCPH1, FAM13B, TMC6, SUDS3, SLAIN2, HERPUD2, BRD4, BAZ2A, NLRC5, TNFSF13B, VCAN, PML, UVRAG, PPTC7, CNTLN, MYCBP2, KAT6B, APC, DMXL2, GNAI3, KDM6A, CCNL1, RBM33, GYG1, KIF13B, PELI2, AFG3L2, SEC22C, THBS1, EHD4, MEF2D, HEBP2, MAP4, RHOU, MBD2, DDX52, DGKG, DNM1L, OSBPL9, RAD21, SRPK2, VTI1A, ASAP1, PRKCA, MAML2	CD14 Mono Core	up	708	111	1095	10.137	ENCODE_and_ChEA_Consensus_TFs_from_ChIP-X.gmt
SALL4 CHEA	0.00196805	0.0417491	1.51221	GNA13, PTP4A1, SLC25A36, AHCTF1, LITAF, ITSN2, MAP4K4, USP3, EMB, RAPGEF1, SLCO4C1, LRPAP1, TRIM25, MED13L, FGD4, SP3, RYBP, SEC62, SESN2, SLC44A1, RLIM, UTRN, PARP12, SEC24B, FNDC3B, CPD, PKM, WHAMM, NDUFA13, SETD5, ADPGK, STK38L, B4GALT5, CUL1, SEC14L1, CDC42BPB, CPEB2, RNF38, ZBTB18, IGF2BP2, ZFHX3, POU2F1, SYNCRIP, IGSF6, ANKFY1, IL6ST, DEK, UBL3, PRKCB, TOX4	CD14 Mono Core	up	709	50	355	14.0845	ENCODE_and_ChEA_Consensus_TFs_from_ChIP-X.gmt
BHLHE40 ENCODE	0.00219732	0.0417491	1.47686	HIF1A, GNA13, NAMPT, NEAT1, SLC25A36, JMY, USP36, OSER1, PRRC2C, SLC7A5, ZNF292, AGTPBP1, USP3, RIF1, LRRC58, ANKRD12, FOXO3, XPO1, ZBTB11, BPTF, HSPH1, CEP63, SPAG9, ILF3, TRPM7, CUX1, DYRK1A, SMG1, KLF11, NAPA, PDPR, MAPK6, U2SURP, CACUL1, CASC3, REV1, NR1D2, ARFGEF2, UVRAG, ERLIN2, PIKFYVE, MTHFR, EZH1, MICU1, RABEP1, YARS, SIL1, STAT6, UBE2D3, CREBRF, USP9X, KAT6A, CACYBP, CPEB2, PGRMC2	CD14 Mono Core	up	710	55	348	15.8046	ENCODE_and_ChEA_Consensus_TFs_from_ChIP-X.gmt
FOXA1 ENCODE	0.011792	0.0896194	1.46873	PSME4, S100P, ASAH1, ULK1, WDR74, CDK12, HMGB2, YTHDC1, FOXO3, ZSWIM4, ZBTB10, PCNT, SFXN3, WDR48, PSMD7, NINJ1, BAZ2A, FAM53C, RNF213, KLF9, PPDPF, UHRF2, EZH1, HERPUD1, ZFX, HEXIM1, MANBA, PELI2, HBP1, ARRDC2	CD14 Mono Core	up	711	30	205	14.6341	ENCODE_and_ChEA_Consensus_TFs_from_ChIP-X.gmt
TP53 CHEA	0.00903935	0.0871845	1.45889	PTP4A1, CCNG2, CDKN1A, GCC2, MAP4K4, ANKRD11, NR4A2, VAMP2, SPAG9, WDR43, CCND2, SESN2, SLC30A1, LAPTM5, LSG1, STARD4, ASCC3, PRKAG2, TMEM183A, MSI2, SYNE1, FBXO22, CAPNS1, PLK2, RUNX1, VPS13C, LMNB1, KAT2B, GADD45A, CHD2, MDM4, MAP4, CPEB2, CEP85L, UBE2G2, TUBB4B, SERTAD1	CD14 Mono Core	up	712	37	319	11.5987	ENCODE_and_ChEA_Consensus_TFs_from_ChIP-X.gmt
SOX2 CHEA	0.00186381	0.0417491	1.45279	SLC16A6, GNA13, ARRDC3, BASP1, SLC25A36, SERTAD2, ASAH1, ZC3HAV1, SLC7A5, MAP4K4, RIF1, TLE3, LRPAP1, FAM91A1, SULF2, STAT3, ELL2, POLR3E, BAZ2B, RAB20, NEMF, SP3, SFPQ, IFITM2, RYBP, SPAG9, SESN2, NUFIP2, KAT7, RSF1, SNAPC1, TRIM8, PLSCR1, RLIM, CHORDC1, PARP12, CDYL, IVNS1ABP, FNDC3B, USP25, PPM1B, JARID2, SLC3A2, ZBTB21, MGRN1, SKIL, EPC2, REST, TNS3, HNRNPU, UPP1, ANKLE2, AP3B1, KLF9, LY6E, CD82, ATP2A2, CLPB, DDX58, LARP7, UHRF2, PKN2, GADD45A, CHD2, SNX9, KDM3A, MEX3C, HBP1, UBE2D3, PDK1, H3F3B	CD14 Mono Core	up	713	71	775	9.16129	ENCODE_and_ChEA_Consensus_TFs_from_ChIP-X.gmt
TRIM28 CHEA	0.0205591	0.111606	1.44205	HIF1A, ODC1, ARL4C, SLC7A5, JUN, MYO5A, RAB20, ZDHHC17, ACSL3, SLC3A2, CUL2, MCPH1, SVIL, BMPR2	CD14 Mono Core	up	714	14	210	6.66667	ENCODE_and_ChEA_Consensus_TFs_from_ChIP-X.gmt
CBX3 ENCODE	0.0919412	0.343876	1.3417	RFC1, PAXBP1, WDR74, ZFR, SFT2D2, SLC44A1, KRR1, KDM3A, MED23, ZNF280D, ADNP, DNAJC2, DSTYK, KDM3B, ATR	CD14 Mono Core	up	715	15	81	18.5185	ENCODE_and_ChEA_Consensus_TFs_from_ChIP-X.gmt
STAT3 CHEA	0.0502055	0.238476	1.32844	ODC1, KIAA1109, NAMPT, PIK3R1, CBX4, PDE4D, PTPN1, NFAT5, SULF2, STAT3, TWF1, ZFR, RBBP6, RYBP, AGFG1, PNPT1, REST, AKAP13, PLCL2, U2SURP, PSMD7, SEC63	CD14 Mono Core	up	716	22	177	12.4294	ENCODE_and_ChEA_Consensus_TFs_from_ChIP-X.gmt
TCF3 CHEA	0.00917732	0.0871845	1.31121	CWF19L2, BASP1, SLC25A36, ZFC3H1, THOC1, MXI1, BCL2L11, MAP4K4, USP3, CDK12, EMB, RIF1, TLE3, LRPAP1, TRIM25, SULF2, HMGXB4, ZBTB1, ZFR, CHD3, BAZ2B, SMC6, TNFRSF1B, CD2AP, SP3, EPB41L3, IFITM2, PHF12, RYBP, SPAG9, LUZP1, NUFIP2, KAT7, SMARCA2, TRIM8, RLIM, SOAT1, UTRN, RAF1, JOSD1, USP48, RNF220, TCF4, RFFL, HSP90AA1, CDYL, JARID2, SLC3A2, PLCG2, SKIL, EPC2, SMARCD1, REST, SLC25A28, NIN, UPP1, CAPNS1, CDK11B, ANKLE2, PKM, INO80, MOAP1, SRRM1, MAPKAP1, KLF9, NRIP1, DDX58, LARP7, UHRF2, EZH1, PKN2, SH3KBP1, ZMAT5, ADPGK, STK38L, RDX, CHD2, PLBD1, KDM3A, VAV3, PDK1, PRRC2B	CD14 Mono Core	up	717	82	1006	8.15109	ENCODE_and_ChEA_Consensus_TFs_from_ChIP-X.gmt
TCF7L2 ENCODE	0.0174216	0.111606	1.30226	SLC25A36, NKTR, PDE4A, CDK17, JMY, CEP44, PAXBP1, MYO9B, ZNF292, AGTPBP1, WDR74, ZNF451, RRBP1, TLE3, IDI1, LRRC58, ATP1B3, NR4A2, RBM25, TGS1, XPO1, DIAPH2, ZBTB11, UBN1, RBM15, BAZ2B, CEP63, ATG2A, DGKD, DDIT3, ARHGAP5, POGK, SIAH1, CCDC88A, SLC30A1, STARD4, PPP1R12B, ZBED5, YAF2, SLC25A28, OS9, DLG1, VPS13C, TAF15, NUP98, PATL1, FAM53C, KIF5B, ING1, BRD9, BIRC6, NFE2L2, PLD1, HEXIM1, DDRGK1, CHD2, NMT1, PRPF38B, SEC22C, TMEM192, COX20, SMARCA4, USP9X, MDM4, HEBP2, RNASEH1, ROCK2, GABPA	CD14 Mono Core	up	718	68	583	11.6638	ENCODE_and_ChEA_Consensus_TFs_from_ChIP-X.gmt
POU5F1 CHEA	0.0633203	0.283079	1.28993	SLC25A36, SERTAD2, MAP4K4, RIF1, LRPAP1, SULF2, IFITM2, SPAG9, NUFIP2, KAT7, PLSCR1, RLIM, HSP90AA1, CDYL, JARID2, SKIL, SMARCD1, REST, HNRNPU, UPP1, MOAP1	CD14 Mono Core	up	719	21	261	8.04598	ENCODE_and_ChEA_Consensus_TFs_from_ChIP-X.gmt
ZNF384 ENCODE	0.0104	0.0878222	1.28125	HIF1A, FOSL2, ARRDC3, PTP4A1, SLC2A3, CBX4, CDK17, SUCO, MXI1, CHSY1, TLE3, AP1G1, NEU1, NCOR2, QKI, TRIM25, NFAT5, LRRC58, SLC43A2, CCDC93, ZBTB1, AFF4, RSRC2, CHD3, BPTF, SP3, SFPQ, ZDHHC17, PHF12, RYBP, CCND2, CCSER2, NUFIP2, ILF3, TRIM8, PHIP, RLIM, NIPBL, DMTF1, CDV3, OXSR1, PRPF4B, RFFL, CKAP2, PNPLA8, SLC30A1, TMPO, DNTTIP2, DYRK1A, ZBTB24, IVNS1ABP, JARID2, SKIL, CREBBP, TMEM183A, NAPA, REST, CFLAR, SRRM2, MAPK6, CDC73, INO80D, NFX1, PLCL2, ZFP91, CAPNS1, MIDN, PARP14, PSMD7, INO80, TCOF1, USP34, TAF13, SRRM1, USP1, NUP98, SRSF10, ERLIN2, BIRC6, ZMYM5, SH3KBP1, KAT2B, ZFX, BTAF1, KIAA0100, VHL, DNAJC3, ARL5A, ZNF592, NDUFA3, CHD2, USP15, KDM3A, HBP1, PRPF3, YARS	CD14 Mono Core	up	720	96	730	13.1507	ENCODE_and_ChEA_Consensus_TFs_from_ChIP-X.gmt
FOSL2 ENCODE	0.100502	0.343876	1.26171	FOSL2, PSME4, MNT, ELF1, NEU1, TRIM25, RBM25, POLR3E, DDIT3, CCDC84, EZR, UPP1, VEZF1, PAFAH1B2, GADD45A, STAT6, EMP3, STK40, PSMD14, IFRD1, DPP9, SERPINB8, NDUFS7, KCTD20, TRIB1, AZIN1, SLFN12	CD14 Mono Core	up	721	27	196	13.7755	ENCODE_and_ChEA_Consensus_TFs_from_ChIP-X.gmt
CEBPD ENCODE	0.0192152	0.111606	1.26118	TFRC, ARRDC3, ANKRD13D, FNBP4, ESCO1, KLF3, KMT2C, CBX4, CCNG2, MAP3K8, SPEN, JUN, ASH1L, WDR74, USP3, ZNF451, RRBP1, HMGB2, TRIM25, MED13L, KLHL24, TGS1, SLTM, NDEL1, AFF4, FOXO3, PRPF38A, SFT2D2, ETF1, SP3, CEP95, SFPQ, CTCF, NUFIP2, KBTBD2, EIF3A, SUGP2, SREK1, DDX6, ZNF276, GGNBP2, DDIT3, DMTF1, ALG3, GRIPAP1, SLC30A1, NABP1, PCNT, STARD4, ASCC3, TGFB1, PDLIM7, TMEM183A, CUL2, HNRNPU, SLC25A28, CFLAR, FBXO22, NFX1, EZR, MIDN, ELMSAN1, MIB1, PKM, MTRF1L, HERPUD2, CAST, LATS1, NUP98, SCFD1, FBXO11, LMNB1, NFE2L2, TMED5, ATP2A2, CLPB, MALAT1, PIKFYVE, HDLBP, EZH1, XRN1, VHL, GADD45A, DDRGK1, CCNL1, DDAH2, RDX, CHD2, CCDC85B, KDM3A, YARS, SIL1, STAT6, TAX1BP1, COX20, H3F3B, LIMS1, SFXN5, PNN, FUS, MAP4	CD14 Mono Core	up	722	101	734	13.7602	ENCODE_and_ChEA_Consensus_TFs_from_ChIP-X.gmt
CHD1 ENCODE	0.0192494	0.111606	1.25455	SLC16A6, PTP4A1, NAMPT, PIK3R1, NKTR, YTHDF3, FBXO33, MAP3K8, SPEN, ZFC3H1, ASAH1, SLC7A5, MNT, JUN, NOP56, USP3, EP300, HMGB2, DENND3, SETD2, ATP1B3, MED13L, SLTM, ZBTB1, RSRC2, ANKRD12, BPTF, CEP63, TLK2, ATG2A, RBBP6, LUZP1, CCND2, SESN2, ATAD2B, RLIM, DDX6, TCERG1, DDIT3, NIPBL, CUX1, GRIPAP1, CCDC88A, HSP90AA1, CALR, RBM5, ZBTB10, LSG1, NABP1, DYRK1A, IVNS1ABP, TGFB1, SLC3A2, THUMPD3, MGRN1, UBA1, CUL2, REST, DDHD1, HNRNPU, USP47, CFLAR, SRRM2, MAPK6, INO80D, MYH9, PKM, TET2, BMPR2, BLOC1S6, TAF15, FAM53C, MSL2, BIRC6, FBXO11, NFE2L2, ATP2A2, SETD5, ZFX, BTAF1, EIF1AX, GADD45A, ZC3H15, KDM6A, USP7, SNX9, USP15, MEX3C, PRPF38B, PHF10, KIDINS220, COX20, CSNK2A1, DCAF5, PHRF1, STK40, FUS, TRIP12, CPEB2, DOT1L, TP53BP2	CD14 Mono Core	up	723	101	655	15.4198	ENCODE_and_ChEA_Consensus_TFs_from_ChIP-X.gmt
SRF ENCODE	0.0847694	0.343876	1.23477	NR4A3, PFKFB3, FOSL2, BDP1, VCL, ZNF644, WDR74, RIF1, FOSB, MAPKAPK2, HMGXB4, ZSWIM4, SNX18, RANBP6, SECISBP2, RAF1, NFX1, U2SURP, IDH3B, CDK11B, INO80	CD14 Mono Core	up	724	21	299	7.02341	ENCODE_and_ChEA_Consensus_TFs_from_ChIP-X.gmt
ERG CHEA	0.145949	0.396147	1.20702	NAMPT, RANBP2, SERTAD2, IDI1, RBM25, ELL2, CCDC93, NDRG1, PHF12, NGLY1, UQCRC1, CEP192, MIB1, ABHD13, CNTLN, CLPB, UBP1, GNL2, RAB27A, ZNF592, PTPN22, MAP4, TP53BP2, UBE2G2, PURB, EXOSC9, CD164, GRPEL1, CALU, DNAJB6, RAB2A, ACSL1	CD14 Mono Core	up	725	32	144	22.2222	ENCODE_and_ChEA_Consensus_TFs_from_ChIP-X.gmt
FOXA2 ENCODE	0.132509	0.387334	1.19598	PSME4, S100P, VNN3, PDE4D, RIF1, MED13L, YTHDC1, RFFL, ATRX, ZBTB10, SFXN3, EPC2, CFLAR, WDR48, TP53INP2, INO80D, FAM53C, RNF213, KLF9, SRPK1, LGALS8, HERPUD1, XRN1, HEXIM1, KDM6A, HBP1, RICTOR	CD14 Mono Core	up	726	27	316	8.5443	ENCODE_and_ChEA_Consensus_TFs_from_ChIP-X.gmt
CEBPB ENCODE	0.145256	0.396147	1.19415	PTP4A1, NEAT1, CBX4, CCNG2, MAP3K8, MNT, WDR74, KLHL24, STAT3, ETF1, DDIT3, ZBTB10, CUL2, HNRNPU, SLC25A28, NFX1, ELMSAN1, CAST, NFE2L2, HERPUD1, GADD45A, CCNL1, YARS, CCDC47, STK40, NFIL3, MARS, NDUFS7, SYNCRIP, NCOA7, TRIB1, UBE2F, PDAP1, PCF11, RAD23B, RBM39, UBB, PTPN12	CD14 Mono Core	up	727	38	144	26.3889	ENCODE_and_ChEA_Consensus_TFs_from_ChIP-X.gmt
RFX5 ENCODE	0.0991156	0.343876	1.17002	ZNF791, ARRDC3, PTP4A1, ESCO1, KMT2C, SLC25A36, PDE4A, ZCCHC2, CCNG2, AKAP8, KCNQ1OT1, USP3, FOSB, HLA-E, IDI1, SLC43A2, ZNF92, KLHL24, PILRB, MTHFD2, UBN1, CCND2, DDX6, TCERG1, ARID4A, GOLGB1, SBF2, CKAP2, PDCD4, ATRX, TADA2B, SLC30A1, PPM1B, SMARCD1, MXD1, AKAP13, CPD, MIDN, PKM, NUP98, MARK3, KLF9, MYCBP2, KAT6B, UBP1, RNF169	CD14 Mono Core	up	728	46	559	8.22898	ENCODE_and_ChEA_Consensus_TFs_from_ChIP-X.gmt
ZBTB33 ENCODE	0.110658	0.343876	1.15429	TFRC, CENPC, NKTR, AHCTF1, ZFC3H1, BOD1L1, MBTPS1, PAXBP1, WDR74, CDK12, PTPN1, GPBP1, NFAT5, STAT3, DIS3, ZBTB1, MYSM1, SAR1A, RBM15, ETF1, ESF1, BCLAF1, HSPH1, CD2AP, FAM208B, PHF12, ADNP2, SEC62, SMARCA5, PIBF1, SREK1, GGNBP2, CCNT1, CEP350, DNTTIP2, TAB3, TMEM183A, USP47, SH3GL1, SLC25A28, ZFP91, SRRT, TOPORS, INO80, MTRF1L, EIF2AK2, TTC14, TAOK1, SEC63, EDRF1, SRSF10, ERLIN2, ERGIC2, CLPB, SETD5, SAMD8, UHRF2, VMP1	CD14 Mono Core	up	729	58	702	8.26211	ENCODE_and_ChEA_Consensus_TFs_from_ChIP-X.gmt
GATA1 CHEA	0.113106	0.343876	1.1464	TFRC, FOSL2, SLC2A3, PIK3R1, GOLGA4, PDE4D, ASAH1, ZC3HAV1, INPP5D, SLC7A5, ITSN2, ELF1, SAMSN1, RRBP1, ERC1, GLUL, MED13L, MAPKAPK2, STAT3, MACF1, NDEL1, KIAA0232, FOXO3, BPTF, KIF3B, IFITM3, ANO10, ILF3, UTRN, CUX1, RNF220, CCDC88B, CYLD, LAPTM5, CDYL, NABP1, EVI5, IVNS1ABP, JARID2, PLCG2, SASH3, PRKAG2, TNPO1, SH3GL1, CFLAR, PHACTR4, MYH9, MAN2A2, RUNX1, PTPRE, BCL11A, MARK3, PNPLA6, KLF9, CD82, AP1M1, FBXO11, AP2A2, PRAM1, MTHFR, FAM118A, KAT2B, BCL2, ZMAT5, GADD45A, USP4, RIN3, AFG3L2, SEC14L1, VAV3, SEC22C, RALGAPA2, TMEM131, SENP7, NT5C3A, MEF2D, SFXN5, LCOR, KAT6A	CD14 Mono Core	up	730	79	807	9.78934	ENCODE_and_ChEA_Consensus_TFs_from_ChIP-X.gmt
SUZ12 CHEA	0.178751	0.424533	1.13707	NR4A3, GALNT3, FOSL2, CBX4, ZC3HAV1, JUN, CHSY1, REL, NR4A2, EMILIN2, NDRG1, ZNF800, RAB20, CCND2, ANO10, SMARCA2, RASSF5, PARP12, RNF220, LYN, ITPR2, TGFB1, PAG1, PLCG2, PRKAG2, NIN, PLCL2, RUNX1, PROK2, PTPRE, BCL11A, VCAN, ZHX1, CNTLN, HLA-A, DYSF, BCL2, ZEB2, RIN3, PLBD1, PELI2, VAV3	CD14 Mono Core	up	731	42	1684	2.49406	ENCODE_and_ChEA_Consensus_TFs_from_ChIP-X.gmt
NANOG CHEA	0.167206	0.409924	1.13565	GNA13, SLC2A3, BASP1, SLC25A36, ZFC3H1, ZC3HAV1, MYO5A, ULK1, EMB, RIF1, TLE3, LRPAP1, TRIM25, GLUL, SULF2, ZFR, RAB20, FGD4, IFITM2, RYBP, KAT7, TRIM8, PLSCR1, RLIM, SECISBP2, HSP90AA1, CDYL, JARID2, REST, MYH9, UPP1, OS9, ANKLE2, MTRF1L, KLF9, CLPB, DDX58, UHRF2, KAT2B, HEXIM1, CHD2, KDM3A, HSDL2, UBAP2, PDK1, COX20, LCOR, TUBB4B, IGF2BP2, ZFHX3, LPP, IST1, RHBDD2, SGMS1, IGFBP2, FBXW11, SYNCRIP, RBBP5, ABHD2	CD14 Mono Core	up	732	59	595	9.91597	ENCODE_and_ChEA_Consensus_TFs_from_ChIP-X.gmt
TAF7 ENCODE	0.160541	0.409924	1.12811	TFRC, ODC1, SLC16A6, ARRDC3, PTP4A1, NEAT1, AHCTF1, KCNQ1OT1, PAXBP1, JUN, NOP56, ASH1L, WDR74, HMGB2, SLTM, XPO1, SFT2D2, RBM15, BCLAF1, CEP95, RBBP6, ZNF326, PHIP, DDX6, DDIT3, NIPBL, DMTF1, ACSL3, ALG3, CDK13, ZBTB10, NABP1, DYRK1A, PCNT, TTC21B, SLC3A2, HNRNPU, RPRD1B, MAPK6, HMGN1, TAF15, FAM53C, HSPA5, SDE2, LMNB1, SETD5, HDLBP, PPDPF, HEXIM1, ARL5A, RABEP1, CCNL1, CHD2, USP15, HBP1, TSC1, UBAP2, RNF6, H3F3B, KAT6A, FUS, MED23, IPO9	CD14 Mono Core	up	733	63	640	9.84375	ENCODE_and_ChEA_Consensus_TFs_from_ChIP-X.gmt
IRF1 ENCODE	0.248821	0.518227	1.09948	NAMPT, LMBR1L, ZC3HAV1, TRIM56, JUN, WDR74, TRIM38, TNFRSF1B, SMARCA5, DCTN4, PLSCR1, PSME2, PARP12, ARID4B, IFI35, MX1, SLC3A2, WARS, STAT2, CHD8, PARP14, ISG15, GNB4, PATL1, IFI6, PSME1, NRIP1, XRN1, PSMB10, SAMD9, HSDL2, STAT6	CD14 Mono Core	up	734	32	263	12.1673	ENCODE_and_ChEA_Consensus_TFs_from_ChIP-X.gmt
EGR1 CHEA	0.284341	0.537181	1.07873	CHD1, FOSL2, CBX4, JUN, RIF1, ERC1, ELF2, SP100, STAT3, VAMP2, RBM15, RAB20, PCM1, ATP9B, RNF139, IFITM2, TCERG1, PLAUR, DMTF1, PRPF4B, SLC11A1, RELT, IVNS1ABP, ZMYM2, SVIL, NLRC5, KLF9, KPNA3, UBP1, MICU1, PSMB10, MEX3C, HBP1, RICTOR, THBS1, SAMD1, ADAR, CAMSAP1, SERPINA1, HOOK3, SRPK2, MAML2	CD14 Mono Core	up	735	42	315	13.3333	ENCODE_and_ChEA_Consensus_TFs_from_ChIP-X.gmt
STAT3 ENCODE	0.23323	0.506442	1.07786	PSME4, PTP4A1, NAMPT, NEAT1, BASP1, VNN3, JMY, CCNG2, PAXBP1, JUN, WDR74, USP3, HLA-E, RBM25, CLIP1, STAT3, DIS3, AFF4, RSRC2, RNF19A, TMF1, CEP63, RBBP6, PIBF1, ILF3, PLSCR1, HSP90B1, TCERG1, BRWD3, ARHGAP5, ISY1, ARID4B, PDCD4, LSG1, SMG1, USP25, RALGAPA1, ZBED5, HEATR1, MLKL, WARS, DDX21, STAT2, CFLAR, SP110, PARP14, TOPORS, RUNX1, INO80, MTRF1L, BLOC1S6, NUP98, WHAMM, TROVE2, MYCBP2, LMNB1, NFE2L2, ZMYM5, RAB27A, XRN1, COPS2, GADD45A, CCNL1, RDX, HBP1, YARS, CCDC47, STAT6, DENND4A, RALGAPA2, PLEKHA2, USP9X, MKLN1, STK40, TPR, MBD2, RTF1, GLS, MTPN, TFG, PTP4A2, MAML2, HELB	CD14 Mono Core	up	736	83	725	11.4483	ENCODE_and_ChEA_Consensus_TFs_from_ChIP-X.gmt
REST CHEA	0.265686	0.524181	1.06456	ARL4C, GNA13, PADI4, KLF3, ITSN2, BRD1, IQSEC1, AGTPBP1, FOSB, TLE3, PTPN1, RAPGEF1, HLA-E, QKI, SULF2, MED13L, MAPKAPK2, DDX3Y, CFP, TLK2, PHF12, RYBP, CD300E, ZNF326, SESN2, CCSER2, SUGP2, RAF1, GRIPAP1, CYLD, RAB11FIP4, LSG1, TMPO, DYRK1A, FAM49A, ZBTB21, EPC2, MSI2, REST, USP47, SP110, MCPH1, FBXW7, OS9, SUDS3, CD86, MAPKAP1, TTC14, CTNNBL1, SRPK1, IPCEF1, COPS2, HLA-A, DYSF, ZFAND2A, CCNL1, USP7, PPP2R5C, SEC14L1, SNRK, PHF2, MAN2B2, MKLN1, ATXN7L1, TRIP12, CACYBP, CPEB2, VAMP3, DGKG, DOT1L	CD14 Mono Core	up	737	70	1280	5.46875	ENCODE_and_ChEA_Consensus_TFs_from_ChIP-X.gmt
TP63 CHEA	0.268988	0.524181	1.05869	PFKFB3, GALNT3, KLF3, YTHDF3, SERTAD2, GOLGA4, CDKN1A, MXI1, RABGEF1, TRIM56, PRDM2, ITSN2, USP3, RIOK3, EMB, ERC1, DENND3, ATP1B3, YTHDC1, DIS3, FOXO3, NDRG1, UBR1, ETF1, XIST, TCF25, ZDHHC17, SMARCA2, PLAUR, ZNF655, ARHGAP5, SIRPB1, TRPM7, OSBPL2, ITPRIP, TAB3, CCDC84, ASCC3, KLF11, SH3TC1, FCGR2A, TSC22D2, DDHD1, SLC25A28, MXD1, MYH9, UPP1, CD46, PSMD7, PKM, BRD4, PTPRE, KIF5B, BCL11A, PML, VPS4B, QPCT, CD82, SAMD8, HDLBP, HERPUD1, KAT2B, GADD45A, RIN3, RDX, PLBD1, KDM3A, CUL1, NCOR1, TSC1, PLEKHA2, TMEM131, EHD4, PRRC2B, SMARCA4, LIMS1, SFXN5, LCOR, RNASEH1, MR1, OAS2, SYNGR2, NUAK2, EPS15L1, RNF38, RYK, PEX26, GRINA, ATL2, MAML2, DOPEY2, OAS3, SLC5A3	CD14 Mono Core	up	738	93	1399	6.64761	ENCODE_and_ChEA_Consensus_TFs_from_ChIP-X.gmt
SMAD4 CHEA	0.38511	0.630198	1.02764	KLF3, SUCO, SERTAD2, PDE4D, TLE3, PTPN1, RAPGEF1, NDRG1, FGD4, RYBP, USP24, IVNS1ABP, SKIL, EPC2, SYNE1, VPS13C, BLOC1S6, KIF5B, CTNNBL1, MARK3, ZNF131, ARHGAP26, CLPB, HECTD4, NRIP1, GADD45A, MANBA, CHD2, SNX9, THBS1, LPIN1, SLC5A3, TMOD3, PAK1, SGMS1, AOAH, LBR, FAM172A, CD55, CPEB4, ANKFY1, PPP2R5A, PACSIN2, AP2B1, KLF7, TES, SNX13, CHD9, MBD5, ZC3H13, CMIP, CYTH1, NCOA1, RBPJ, ULK2	CD14 Mono Core	up	739	55	584	9.41781	ENCODE_and_ChEA_Consensus_TFs_from_ChIP-X.gmt
FOXP2 ENCODE	0.414933	0.630198	1.01705	IRS2, MNT, WDR74, RIF1, UBA6, HMGB2, YTHDC1, NDRG1, BPTF, ATG2A, RLIM, OSBPL2, EPC2, WDR48, DHX40, HERPUD2, BAZ2A, TROVE2, MSL2, NFE2L2, AIDA	CD14 Mono Core	up	740	21	178	11.7978	ENCODE_and_ChEA_Consensus_TFs_from_ChIP-X.gmt
NFE2L2 CHEA	0.395707	0.630198	1.01566	KIF1B, B3GNT2, PTP4A1, SH3BP5, FBXO33, GZF1, IRS2, CDKN1A, OSER1, ZC3HAV1, VEGFA, CHSY1, HECA, PHF3, ARAP2, TWF1, ATP8B4, MACF1, CREM, SP3, RNF139, ZDHHC17, KIAA2026, RANBP6, SENP5, AREG, SLMAP, NSD1, CHORDC1, SOAT1, CDADC1, UTRN, PLAUR, ARHGAP5, RAF1, TCF4, SLC30A1, ADAMTSL4, PPP1R12B, ITPR2, YAF2, TMTC2, SYNE1, DHX40, MYH9, KTN1, TMC6, PKM, SEC63, COIL, VCAN, NR1D2, KLF9, MYCBP2, QPCT, LILRB4, PPDPF, MTDH, VMP1, MICU1, RABEP1, PELI2, HBP1, RICTOR, PPP4R2, PIK3CG, TAX1BP1, COX20, C1GALT1, ADD3, RHOU, ROCK2, IPO9, G6PD, MCFD2, CCNT2, MAP3K1, SRA1, EIF4E3, ZBTB18, ZFAND2B, IGF2BP2, ATL2, MAML2, LPP, CDK5RAP2, CAPN7	CD14 Mono Core	up	741	87	1022	8.51272	ENCODE_and_ChEA_Consensus_TFs_from_ChIP-X.gmt
PPARD CHEA	0.41752	0.630198	1.01531	ZNF331, SH3BP5, MYO9B, PTPN1, DDX27, EPB41L3, TRIM8, ACSL3, SIAH1, OXSR1, NRDE2, KLF11, CUL2, TNS3, MYH9, CACUL1, CTNNBL1, KAT6B, IL1RAP, QPCT, MALAT1, CHMP4B, GADD45A, HSDL2, STAU1, RIPK1, ASAP1, PRKCA, MAML2, TCHP, CCDC117, PMM2, WDFY2, SLC25A33, HIST1H1C, RNF10, STXBP2, RCOR1, PLOD1, UBR4, CHD9	CD14 Mono Core	up	742	41	285	14.386	ENCODE_and_ChEA_Consensus_TFs_from_ChIP-X.gmt
HDAC2 ENCODE	0.426928	0.630198	1.01231	WDR74, BPTF, PDXDC1, CTCF, ZNF276, DDIT3, CALR, SEC24B, PPM1B, SKIL, NAPA, PKM, ZHX1, LMNB1, NFE2L2, MTDH, HEXIM1	CD14 Mono Core	up	743	17	175	9.71429	ENCODE_and_ChEA_Consensus_TFs_from_ChIP-X.gmt
RCOR1 ENCODE	0.41121	0.630198	1.01112	KIF1B, SLC16A6, CBX4, ZCCHC2, SERTAD2, SPEN, BRAF, VEGFA, ULK1, REL, SMCHD1, RRBP1, PTPN1, NCOR2, TRIM25, NFAT5, SLC43A2, ZBTB43, STAT3, TPM4, KIAA0232, RNF19A, XPO1, SFT2D2, SLC9A3R1, CD2AP, ATP9B, WDR43, SENP5, SLMAP, KAT7, SLC44A1, CIR1, CUX1, CCDC88A, CEP350, KLHL15, ATP11B, YAF2, SKIL, CREBBP, MSI2, LGALS1, REST, MINK1, SH3GL1, MYH9, EZR, UPP1, MIDN, PARP14, PKM, TET2, MOAP1, VPS13C, WHAMM, PNPLA6, MYCBP2, BIRC6, FBXO11, FAM118A, SYNJ1, KAT2B, HEXIM1, GADD45A, RABEP1, SNX9, TMEM65, PDK1, MAPK8IP3, N4BP1, USP9X, DCAF5, ERICH1, SAMD1, PXK, PGRMC2, TP53BP2, ZNF335, ATL2, PRKCA, PGPEP1, TMOD3, LEMD2, FNDC3A, MAP3K4, KCTD20, PTBP3, CAPRIN1, CLK4, DNAJB1, TRIB1, NUP62, TMCO3, RHOG, FAM8A1, PHF8, IL6ST, MPHOSPH10, DEK, PSMB8, MTCH1, SPECC1, CNOT6, USP12, XRN2, AIFM1, NRM	CD14 Mono Core	up	744	108	702	15.3846	ENCODE_and_ChEA_Consensus_TFs_from_ChIP-X.gmt
GATA2 CHEA	0.424149	0.630198	1.00684	B3GNT2, SH3BP5, PIK3R1, NEAT1, CDKN1A, SEMA4D, MXI1, TRIM56, INPP5D, SLC7A5, JUN, MAP4K4, TLE3, HLA-E, HMGB2, FAM102B, ATP1B3, MED13L, MAPKAPK2, ELL2, HMGXB4, SUSD1, TPM4, CHD3, RBM15, RAB20, PHF12, RYBP, SMARCA5, DGKD, RAPGEF2, USP48, RNF220, MAP3K2, CYLD, PDCD4, LAPTM5, CDYL, NABP1, TAB3, JARID2, SFXN3, PLCG2, CREBBP, CFLAR, MYH9, MCPH1, ELMSAN1, RUNX1, NINJ1, PKM, UBXN11, SRRM1, RNF213, CTNNBL1, KLF9, QPCT, AP1M1, SDE2, AP2A2, CLPB, AAK1, RASGRP4, EZH1	CD14 Mono Core	up	745	64	772	8.29016	ENCODE_and_ChEA_Consensus_TFs_from_ChIP-X.gmt
FOS ENCODE	0.433615	0.630198	1.00573	KIF1B, FOSL2, FNBP4, SUCO, CCNG2, TLE3, TRIM25, STAT3, AFF4, ANKRD12, MTHFD2, XPO1, ZSWIM4, RBM15, XIST, SP3, SFPQ, SPAG9, TPD52L2, DCTN4, KAT7, SMARCA2, HSP90B1, TCERG1, FAR1, ARID4A, OSBPL2, HGS, OXSR1, CYLD, CALR, TMPO, PPM1B, SFXN3, ZBED5, NUCB2, SH3GL1, SLC25A28, ZMYM2, MXD1, MYH9, ZFP91, OS9, HSPA5, ING1, WHAMM, UVRAG, KAT6B, FBXO11, SIRT2, MTHFR, BAZ1B, GADD45A, NFATC2IP, NMT1, HBP1, STAT6, BLOC1S1, EMP3, CREBRF, RNF6, H3F3B, SFXN5, STK40	CD14 Mono Core	up	746	64	637	10.0471	ENCODE_and_ChEA_Consensus_TFs_from_ChIP-X.gmt
ETS1 ENCODE	0.459772	0.630198	0.996379	ZFC3H1, KLHL24, STAT3, AFF4, KIF3B, GUSB, ILF3, GGNBP2, ZNF655, CCNT1, OXSR1, SH3GL1, U2SURP, ZFP91, SRRT, CDK11B, PKM, ERLIN2, NFE2L2, PIKFYVE, SEC14L1, CWC25, KAT6A, SMG7, ABI1, ARIH1, FBXW11, UBXN4, HIST1H1C, ADNP, XRN2, SCAMP4, ARID5A, UBB	CD14 Mono Core	up	747	34	156	21.7949	ENCODE_and_ChEA_Consensus_TFs_from_ChIP-X.gmt
SMC3 ENCODE	0.470342	0.630198	0.995481	KIF1B, SLC16A6, ARRDC3, BASP1, FBXO33, SERTAD2, VEGFA, PAXBP1, JUN, GPR160, RRBP1, ISG20L2, NEU1, QKI, FAM102B, SLC43A2, MED13L, KLHL24, ELL2, CREM, TPM4, PCSK7, CCDC88C, SLC9A3R1, NEMF, SNX18, TPD52L2, AGFG1, ATAD2B, SOAT1, CUX1, RASSF5, UQCRC1, CLU, RFFL, SELL, SLC30A1, CDK13, TMPO, RELT, TTC21B, TGFB1, PDS5B, ABCA1, TMTC2, TMEM170A, NAPA, GNPTAB, SH3GL1, CDC73, MXD1, EZR, PLCL2, PLK2, MIDN, SUDS3, TWISTNB, BAZ2A, SVIL, PTPRE, COIL, REV1, YTHDC2, ERLIN2, NFE2L2, ARHGAP26, RAB27A, MTDH, ATMIN, SH3KBP1, HEXIM1, KIAA0100, GADD45A, PIP5K1C, TRIM14, DDAH2	CD14 Mono Core	up	748	76	1181	6.43522	ENCODE_and_ChEA_Consensus_TFs_from_ChIP-X.gmt
ATF3 ENCODE	0.472648	0.630198	0.991648	BDP1, WDR74, RNF139, RANBP6, ILF3, CCNT1, NAPA, NFX1, CACUL1	CD14 Mono Core	up	749	9	114	7.89474	ENCODE_and_ChEA_Consensus_TFs_from_ChIP-X.gmt
PPARG CHEA	0.622483	0.775952	0.945953	ATP13A3, FNBP4, RANBP2, MAP3K8, IRS2, CDKN1A, MXI1, VEGFA, JUN, NOP56, RAPGEF1, NFAT5, RAB20, SP3, SNX18, PHF12, WDR43, CCSER2, EIF3A, SUGP2, DDIT3, RAF1, NABP1, UHMK1, ZBTB21, USP8, SH3TC1, HNRNPU, RPRD1B, CFLAR, MYH9, MCPH1, AP3B1, KANSL1, SRRM1, PATL1, HSPA5, UVRAG, MSL2, ERLIN2, FBXO11, RETN, MTDH, VMP1	CD14 Mono Core	up	750	44	535	8.2243	ENCODE_and_ChEA_Consensus_TFs_from_ChIP-X.gmt
EGR1 ENCODE	0.646754	0.785461	0.939136	TFRC, PTP4A1, RLF, NKTR, USP3, TMEM170B, RBM25, RNF19A, BAZ2B, PCM1, CEP95, CEP63, SFPQ, RNF139, ZDHHC17, SPAG9, SEC62, KBTBD2, KAT7, ZC3H18, SECISBP2, PRR14L, CARS2, CYP20A1, ARID4B, CCNT1, SETX, SKIL, MAPK6, CDC73, HCST, MAN2A2, TOPORS, PTPRE, MARK3, REV1, NR1D2, SOCS4, PPFIA1, MALAT1, MICU1, FAM118A, AIDA, KIF13B, MEX3C, SEC22C, TTC3, DENND4A, TMEM131, LONP2, ERICH1, RNF145, FUS, ADAR, MAP3K1, GXYLT1, ZNF335, PTP4A2, KMT2D, DICER1, PNISR, CD164, TOM1	CD14 Mono Core	up	751	63	537	11.7318	ENCODE_and_ChEA_Consensus_TFs_from_ChIP-X.gmt
SP1 ENCODE	0.66144	0.785461	0.937099	KIF1B, SUCO, CCNG2, KCNQ1OT1, MNT, ANKRD11, WDR74, RRBP1, NEU1, HMGB2, WIPI1, FOXO3, ZSWIM4, RBM15, SFPQ, WDR43, ICE1, DCTN4, KAT7, HSP90B1, TCERG1, ARID4A, OSBPL2, PSME2, CYLD, SLC30A1, CALR, TMPO, PCNT, PPM1B, SH3GL1, SLC25A28, STAT2, ZMYM2, MXD1, MYH9, CHD8, OS9, AP3B1, NUP98, FAM53C, HSPA5, WHAMM, UVRAG, MYCBP2, KAT6B, FBXO11, MALAT1, UBP1, ZMYM5, SIRT2, BAZ1B, NFATC2IP, TAOK3, FAM126B, KDM3A, HBP1, DENND4A, CREBRF, H3F3B, SFXN5, NXT1, PNN, STK40	CD14 Mono Core	up	752	64	707	9.05233	ENCODE_and_ChEA_Consensus_TFs_from_ChIP-X.gmt
IRF8 CHEA	0.603414	0.775952	0.929794	ZC3HAV1, MNT, GRIPAP1, MX2, PSME2, IFI35, LSG1, MLKL, LSP1, STAT2, PARP14, TNFSF13B, TMEM87A, LGALS8, DDX58, PSMB10, HLA-A, ZFX, ZEB2	CD14 Mono Core	up	753	19	121	15.7025	ENCODE_and_ChEA_Consensus_TFs_from_ChIP-X.gmt
IRF3 ENCODE	0.755082	0.843915	0.906336	KIF1B, FNBP4, LMBR1L, ANKRD11, RRBP1, HMGB2, RSRC2, MTHFD2, XPO1, ZSWIM4, UBR1, RBM15, SFPQ, DCTN4, KAT7, HSP90B1, TCERG1, ARID4A, OSBPL2, HGS, GOLGB1, ARID4B, CYLD, CALR, USP16, PPM1B, JARID2, SH3GL1, SLC25A28, ZMYM2, MXD1, MYH9, CHD8, USP1, HSPA5, ING1, WHAMM, UVRAG, KAT6B, UBP1, ZMYM5, SIRT2, BAZ1B, NFATC2IP, B4GALT5, NMT1, HBP1, CREBRF, RNF6, H3F3B, SFXN5, NXT1, PNN, STK40	CD14 Mono Core	up	754	54	663	8.1448	ENCODE_and_ChEA_Consensus_TFs_from_ChIP-X.gmt
FOXM1 ENCODE	0.622804	0.775952	0.894588	HMGB2, HSP90B1, CKAP2, DYRK1A, PPM1B, LMNB1, TUBB4B, RAD21, LBR	CD14 Mono Core	up	755	9	95	9.47368	ENCODE_and_ChEA_Consensus_TFs_from_ChIP-X.gmt
REST ENCODE	0.703248	0.809801	0.867179	TFRC, OSER1, RAB37, SPAG9, ZNF655, EPC2, REST, TAOK1, RNF213, SYNJ1, TAOK3	CD14 Mono Core	up	756	11	383	2.87206	ENCODE_and_ChEA_Consensus_TFs_from_ChIP-X.gmt
ZKSCAN1 ENCODE	0.788887	0.868919	0.835375	SLC25A36, LPCAT1, SLC43A2, CKAP4, STARD4, INO80D, DNAJC21, PSME1, LMNB1, NFE2L2, BRAP, MAP2K6, TAOK3, FBXO9	CD14 Mono Core	up	757	14	120	11.6667	ENCODE_and_ChEA_Consensus_TFs_from_ChIP-X.gmt
BCL3 ENCODE	0.90224	0.954004	0.799404	AKAP8, REL, WDR74, SP3, CDK11A, ZNF276, SKIL, IRF7, CDC73, BIRC3, CDK11B, VEZF1, NR1D2, NDUFA13, MALAT1, PSMB10, HEXIM1, UPF2, DNAJB14, PRPF3, STAT6, DENND4A, KAT6A, SRA1, RIT1, CYBA, NDUFS7, ANKFY1, HIST1H1C, ADNP	CD14 Mono Core	up	758	30	273	10.989	ENCODE_and_ChEA_Consensus_TFs_from_ChIP-X.gmt
MYOD1 ENCODE	0.903793	0.954004	0.741013	AKAP9, CHD3, LSP1, DCLRE1C, CD82, SAMD8, BLOC1S1, ZBTB18, STAC3, PURB, ANXA6, ATF4, UBE2F	CD14 Mono Core	up	759	13	166	7.83133	ENCODE_and_ChEA_Consensus_TFs_from_ChIP-X.gmt
ZC3H11A ENCODE	0.94025	0.973947	0.717756	ARRDC3, CEP44, CCDC88C, GGNBP2, CLU, RAB27A, GNAI3, PPDPF, SMARCE1, STAT6, APMAP, NFIL3	CD14 Mono Core	up	760	12	129	9.30233	ENCODE_and_ChEA_Consensus_TFs_from_ChIP-X.gmt
EZH2 CHEA	0.856844	0.930288	-0.715519	PFDN4, RTN1, TNRC18, FAM78A	CD14 Mono Core	down	761	4	237	1.68776	ENCODE_and_ChEA_Consensus_TFs_from_ChIP-X.gmt
E2F4 ENCODE	0.961404	0.974223	-0.829992	EIF3F, NPM1, SRSF7, TMEM258, DCK, LSM4, KIF22, SUMO2, PPIA, RANBP1, EXOSC6, EIF3D, DUT, SAC3D1, SRSF1, FAM96A, HNRNPA1, TRA2A, ISCU, CKLF, SNRPD1, H2AFX, PIH1D1, SRSF3, SUMO1, ALYREF, HMGB1, SIVA1, PIM1, PRKDC, MZT1, HNRNPA0, PTGES3, TMEM60, EIF4A2, H2AFZ, EIF2S2, LSM3, MAGOH, S100PBP, NUP214, EIF1, VPS29, FAM110A, PTMA, CASP2, SCAF4, SF3B3, POLE4, SRSF2, WTAP, PRCP, ANAPC15, PTRHD1, MGME1, IER2, RPA1, ARL6IP6, XRCC4, ESYT1, OARD1, CMC2, SNX5, SUPT16H, CENPW, HAT1, SNRPB, PMF1, NSL1, MEPCE, ANAPC11, NUDT2, RFX1, UCHL5, NDUFS3, HNRNPUL1, TCP1, TMUB2, ZFPL1, XRCC5, PIAS1, PLEKHJ1, CHERP, CCM2	CD14 Mono Core	down	762	84	710	11.831	ENCODE_and_ChEA_Consensus_TFs_from_ChIP-X.gmt
BCLAF1 ENCODE	0.979665	0.979665	-0.832117	EEF1A1, CITED2, SRSF7, KIF22, EIF1B, PHB2, NME3, HIGD2A, MAF1, RANBP1, JUND, BANF1, NUTF2, TMEM69, SNRPG, TOMM22, CDIPT, HNRNPF, TAF12, PYCR2, ANKRD40, SMARCD2, SNRPD1, SCNM1, COMMD3, EIF2D, SF3B6, H2AFX, SNRPE, SNHG7, EMG1, EPB41L4A-AS1, COX16, SEC13, THOC6, PRDX1, EIF4E2, MYL12A, BHLHE40, KLF6, JUNB, PCBP2, ADAM17, CREBZF, LAS1L, RAD23A, ACADM, VPS45, PPIH, MDH2, CHP1, SRP19, BAX, RAB18, SSBP1, API5, PSMB1, MAN2C1, NSFL1C, DHPS, EIF1, FTL	CD14 Mono Core	down	763	62	851	7.28555	ENCODE_and_ChEA_Consensus_TFs_from_ChIP-X.gmt
SP2 ENCODE	0.948317	0.973947	-0.873589	OST4, SLC39A1, LSM4, NECAP2, CYB5A, CLNS1A, PABPN1, MARCH2, PPIA, MAF1, RANBP1, PFDN5, TRAF7, CAMTA1, CDIPT, CCNG1, STARD3NL, PRMT1, AAMP, PSMA5, NUBP2, NDUFAB1, HNRNPA1, TRAPPC6A, RBX1, JAGN1, UBE2J2, COMMD5, UQCRC2, CEBPG, SNRPE, HIPK1, POLR1D, NUDT16, SND1, SPAG7, NCSTN, SPSB3, MGAT2, COQ7, PCBP2, ORMDL1, SNRPA, TRAFD1, CCT3, LAS1L, DYNLRB1, ATG101, STK11, GGCT, ACTL6A, DCAF15, HNRNPA0, ADRM1, INTS3, SUN1, TMEM60, KHSRP, STIP1, PSMB1, CDK2AP2, WASF2, MED30, ALKBH7, RAB5B, FAM117A, SMDT1, EIF1, GLRX5, AASDHPPT, KCNAB2, POLR3K, PNKD, ERCC1, THG1L, ARL14EP, LAMTOR4, PTMA, FIG4, NKIRAS2, COPS4, EIF5A, SHARPIN, DDA1, MLLT1, ANAPC15, CYTH2, FLII, TRAPPC6B, ACTR6, ARL6IP6, MANF, ACTN1, HNRNPR, RBM4, ADPRHL2, RNF13, RUVBL1, SAP30L, UGP2, F11R, ERAP1, ARHGEF1, COPZ1, PMF1, RFX2, ATP6AP1, PSMB3, YIF1A, TIMM10, RHOT2, NUDT2, NEK4, RFX1, LMAN2, SYS1, ARRDC4, SLC39A3, PRR13, DAZAP2, TNRC6B, HNRNPUL1, TCP1, HARS	CD14 Mono Core	down	764	124	994	12.4748	ENCODE_and_ChEA_Consensus_TFs_from_ChIP-X.gmt
TRIM28 ENCODE	0.657193	0.785461	-0.898837	SRSF7, TMEM43, DUSP1, HNRNPF, TXN2, SNRPE, COX16	CD14 Mono Core	down	765	7	120	5.83333	ENCODE_and_ChEA_Consensus_TFs_from_ChIP-X.gmt
YY1 CHEA	0.676792	0.791326	-0.923729	EEF1A1, USF1, NACA, TP53, PSMB5, CHCHD2, LSM7, CAMLG, BABAM1, ZNHIT3, WDR46, ACO2, PEPD, UQCRB, WDR18, BAD, EMC6, UBA52, PRDX3, ARF4, ING4, KAT8, DHPS, PRR14, GPN1, PTMA, UFC1, FIG4, EEF1E1, MOSPD3, PPP1R10, SEC23IP, SDHC, GTF2H3, GTF3C6, OARD1, RBM8A, COPZ1, DESI2, SLIRP, TXNDC15, SLC39A9, SET, PCIF1	CD14 Mono Core	down	766	44	332	13.253	ENCODE_and_ChEA_Consensus_TFs_from_ChIP-X.gmt
RAD21 ENCODE	0.737922	0.837046	-0.930152	EIF3F, CITED2, SLC25A5, CHCHD10, SLC7A7, SMCO4, C1QBP, LSM4, DOK2, TP53, FAM198B, CEBPD, SOCS3, DUSP1, TEX264, CAPN1, PSMD9, TMEM134, RPP25L, TNFAIP8L2, PSMD3, PSMB4, DUSP23, ADAP1, EEF2, ISCU, NOP10, KATNBL1, RBM15B, PXN, SNRPE, MYCL, DHRS4, TBC1D14, ARPC3, MYL12A, BHLHE40, FAM89B, ARHGEF40, SOD2, NCEH1, HAX1, WDR18, TOR2A, UBE2G1, HDDC3, SLC11A2, CEBPB, ADRM1, ZSWIM7, TIPARP, H2AFZ, MAN2C1, MLF2, CLTB, FAM214B, TNFRSF14, TCEA2, SLC12A9, PIEZO1, TRAPPC3, BLVRB, LPCAT3, MITD1, UCHL3, NCOA4, TNFAIP3, SRP9, PSMG2, USF2, PSMC4, REPS1, RHOC, RAB13, ZNRF1, PPP3R1, ESYT1, NDUFB6, PITPNC1, MAFB, RNF7, SLC30A5, MARK2, TSC22D3, PARL, LETMD1, HSD17B10, COPZ1, KAT5, AHSA1, PRDM1, IMP3, PSTPIP2, FRA10AC1, LYL1, CDC26	CD14 Mono Core	down	767	96	1265	7.58893	ENCODE_and_ChEA_Consensus_TFs_from_ChIP-X.gmt
EZH2 ENCODE	0.526592	0.690017	-0.958054	HDAC9, USF1, CAMTA1, BABAM1, RTN1, COX16	CD14 Mono Core	down	768	6	338	1.77515	ENCODE_and_ChEA_Consensus_TFs_from_ChIP-X.gmt
E2F1 CHEA	0.450333	0.630198	-1.0011	KLF2, EIF3F, COMMD6, TPT1, SRSF7, TMEM258, SHMT2, DCK, AKT1, KIF22, CLNS1A, TP53, ESRRA, COX17, CALM2, NUPL2, S100A10, PFN1, FBL, SLC1A5, STARD3NL, DPM1, COA3, DUT, HNRNPF, SAC3D1, PEX2, SRSF1, SEC11A, RAN, SNRPN, FAM96A, NUBP2, RAE1, EEF2, CRLF3, ERH, TRAPPC6A, SNRPD1, CPNE1, LTA4H, TXN2, H2AFX, MTA2, ANXA4, UQCRC2, SNRPE, ESD, SUMO1, RTN1, COX16, EIF4B, ZFP36L1, LAGE3, AP1S1, FASTK, CREBZF, MCMBP, APIP, WSB2, PRKDC, ACTL6A, RPA3, NDUFV3, TSFM, DGCR2, PHF5A, COLGALT1, ADRM1, TCEAL8, ARAP1, LSM6, TAF10, EIF2S2, ING4, GANAB, RAB5B, PSMA1, EIF1, TM9SF2, POLR3K, DCPS, VPS29, BLVRB, LPCAT3, CASP2, SCAF4, DARS, EEF1E1, MIF, POLE4, NDUFV2, SRSF2, PHB, MGST1, TSPAN3, TIMM9, ARL6IP6, ESYT1, CCT4, HNRNPR, MICU2, SLC20A1	CD14 Mono Core	down	769	103	859	11.9907	ENCODE_and_ChEA_Consensus_TFs_from_ChIP-X.gmt
HNF4A ENCODE	0.440416	0.630198	-1.00325	ASGR1, CITED2, TPT1, SLC25A6, TWF2, TMEM256, ZFP36L2, CMC1, COA4, CEBPA, PRKCD, SLC25A5, CYB5A, PABPN1, HDDC2, RGS19, LASP1, MAF1, RANBP1, COX17, CALM2, TMEM14C, JUND, CYP27A1, MGST2, IL13RA1, SEPT9, FAM200B, IL32, MYADM, PSMA5, DUSP6, ACTN4, NDUFAB1, RNPEP, HNMT, SMARCD2, MTFR1L, ETFA, CIB1, HIPK1, C2CD2L, NUDT16, JUNB, NFKBIA, ADAM17, SOD2, IRF2, ABCC3, PIM1, MLX, PEPD, SLC25A13, MYL12B, PDLIM2, HPCAL1, EEF1B2, SLC11A2, CEBPB, FAM96B, RAB32, TAF9, SLC2A4RG, HSD17B4, TIPARP, UBE2V2, TIMM13, PSMB1, MAN2C1, MLF2, ALKBH7, GANAB, FTL, ENY2, CSRNP1, IFNGR1, GCHFR, SECTM1, NCOA4, FDX1, NQO2, DNAJA2, TNFAIP3, SCAF4, ACOT13, COPS4, SHARPIN, NEK6, RRAGA, CDC34, NELFB, ARID1A, ZSWIM8, MMADHC, ARL6IP6, OGFR	CD14 Mono Core	down	770	96	1276	7.52351	ENCODE_and_ChEA_Consensus_TFs_from_ChIP-X.gmt
FLI1 ENCODE	0.420699	0.630198	-1.00783	BTF3, TMEM258, TRMT112, SEC61G, LSM4, UQCRH, NECAP2, SF3B5, PHB2, CTDNEP1, CHCHD2, COA5, COX17, TRAF7, PPP1R35, FERMT3, TAF12, DUSP6, PSMB4, FAM96A, ARPC4, TMEM230, UBE2J2, SF3B6, TXN2, LAMTOR1, LSM2, TSEN34, SNRPE, AP1S2, DGUOK, EMG1, ARPC3, NCSTN, MYL12A, PPP4C, UBAC2, LRRC41, ADAM17, ORMDL1, DBNL, TATDN1, PPIH, SRP19, PPP1R11, CYB561A3, TMEM60, ARCN1, TSR3, PSMB1, ING4, ELP5, EAF1, GLRX5, CRIPT, RNASEK, HHEX, TMEM203, TRAPPC3, THG1L, POMP, CHID1, CAP1, MOSPD3, PPP1R10, SSR2, CLTC, POLE4, SEC23IP, RRAGA, RCHY1, SDHC, EBNA1BP2, ITPA, GTF2H3, PTRHD1, ARHGAP1, ACTR6, IER2, XRCC4	CD14 Mono Core	down	771	80	650	12.3077	ENCODE_and_ChEA_Consensus_TFs_from_ChIP-X.gmt
NR2C2 ENCODE	0.336271	0.594339	-1.0412	EIF3M, SLC25A6, NACA, CLNS1A, RANBP1, COX17, TMA7, BANF1, SNRPF, PSMD9, LSM7, PSMD3, SDR39U1, RALA, SMARCD2, SCNM1, ZNHIT3, TBC1D14, CCT8, PCBP2, ACO2, LAS1L, SRSF6, PPIH, MCRS1, PHF5A, SDHD, AGPS, S100PBP, SNRPB2, SF3B4, FBXL15	CD14 Mono Core	down	772	32	350	9.14286	ENCODE_and_ChEA_Consensus_TFs_from_ChIP-X.gmt
SIX5 ENCODE	0.220263	0.492353	-1.06264	PSMA2, USF1, TMEM258, SHMT2, SNAPIN, AKIRIN2, UQCRH, THAP11, EIF1B, TP53, PSMB5, SF3B5, PHB2, HIGD2A, MAF1, TMEM43, TRAF7, NUTF2, TMEM69, CNPY2, CDIPT, THYN1, COA3, SNX17, CLDND1, AAMP, KLHDC3, CHCHD3, SERP1, APH1A, MEA1, PSMB4, FAM96A, RAB34, BABAM1, SCNM1, LTA4H, CCDC115, POLR2E, ZNF32, LAMTOR2, EMG1, ACLY, THOC6, LPXN, LSM10, LRRC41, YWHAG, CCT3, PRPF31, TOR2A, VPS45, BAD, METTL17, UBA52, EXOSC1, SSR3, GSK3A, RPIA, EIF2S2, TIMM13, ING4, WBP2, FTL, PRR14, SERTAD3, FIS1, ENY2, PNKD, TRAPPC3, LARS, WRAP73, EIF2A, ST3GAL2, REXO2, SSR2, CLPP, ZFAS1, SHARPIN, PSMD4, PSMC4, DDA1, SRSF2, PHB, ZSWIM8, DPM3, COX7C, MITF, CFL1, GLO1, BCKDK, RAB7A, HDAC8, ZNF24, FAM78A, JTB, NEDD8, NUMA1, DESI2, STK25, MTM1, AHSA1, MEPCE, CDC26, DDX23, RFX1, LMAN2, CARD8, ZNF277, CAPN15, VPS41, ACADVL, NDUFS3, TSTA3, PTOV1, CLPX, PDCD10, XPOT, TXNDC9, GMPR2, DPM2, WRNIP1, CAND1, BANP, ADSS, CDK5, ECH1, RRAS, DYNC1I2	CD14 Mono Core	down	773	129	1094	11.7916	ENCODE_and_ChEA_Consensus_TFs_from_ChIP-X.gmt
STAT5A ENCODE	0.301307	0.545222	-1.07017	COX7A2L, CHCHD2, COMT, RANBP1, SOCS3, GLB1, TXNRD2, TXN, TXN2, MYL12A, ARF4, THG1L, BLVRB, SEC22B, REPS1, RCHY1, SPTLC1, FAM78A, TTC32, IMP3, NSL1, TIMM10, LYL1, DDX23, PCIF1, RFX1, SLC39A3, BLCAP, SERINC5	CD14 Mono Core	down	774	29	233	12.4464	ENCODE_and_ChEA_Consensus_TFs_from_ChIP-X.gmt
NFIC ENCODE	0.252295	0.518227	-1.08279	EEF1A1, CITED2, METTL7A, TWF2, DUSP1, CRLS1, FERMT3, TSPAN4, GPX4, ARPC1B, TMEM230, NOP10, NDUFB3, SNRPE, ACLY, ZFP36L1, THOC6, MYL12A, BHLHE40, UBE2B, NFKBIA, DCAF8, IRF2, MLX, SNRPD3, WBP4, PNRC1	CD14 Mono Core	down	775	27	279	9.67742	ENCODE_and_ChEA_Consensus_TFs_from_ChIP-X.gmt
ZEB1 ENCODE	0.289795	0.537181	-1.10733	ANKRD28, SLC7A7, CYB5A, MGST3, SF3B6, POLR1D, DEAF1, GSK3A, FBXL15, ACP1, CTNNA1, TACC3, ZNRF1	CD14 Mono Core	down	776	13	106	12.2642	ENCODE_and_ChEA_Consensus_TFs_from_ChIP-X.gmt
RELA ENCODE	0.16328	0.409924	-1.1172	EEF1A1, DUSP2, TMSB4X, MINOS1, CITED2, ZFP36L2, HLA-DQA1, TP53, CD48, CALM2, EIF2S3, PFN1, TMEM69, SNX17, PRMT1, IL32, DBI, HNRNPA1, EEF2, STX11, ACTB, RBX1, TXN, COMMD3, VASP, ANXA7, UQCRC2, NFKBIE, ZFP36L1, INO80C, PMAIP1, LPXN, MYL12A, NFKBID, BHLHE40, KLF6, JUNB, NFKBIA, IRF2, CIITA, PNRC1, NDE1, IER5, KLF10, TIPARP, PARK7, EIF4A2, NFKBIZ, ITGB2, TNFRSF14, PEA15, LIMD2, GPN1, FAM110A, PTMA, MITD1, TNFAIP3, CCL3, IER3, ZFAS1, EIF5A, CLTC	CD14 Mono Core	down	777	62	484	12.8099	ENCODE_and_ChEA_Consensus_TFs_from_ChIP-X.gmt
NELFE ENCODE	0.193059	0.444621	-1.12581	EEF1A1, CITED2, NPM1, SRSF7, ACTG1, CALM2, TRAF7, DUSP1, SNRNP40, SLC1A5, CIRBP, STMN1, HNRNPA1, EEF2, ACTB, H2AFX, UQCRC2, SNHG7, SRSF3, NDUFAF3, PRDX1, PMAIP1, KLF6, JUNB	CD14 Mono Core	down	778	24	234	10.2564	ENCODE_and_ChEA_Consensus_TFs_from_ChIP-X.gmt
MYC CHEA	0.0946317	0.343876	-1.15249	ANKRD28, RASSF3, NPM1, ZFP36L2, SHMT2, YBX3, LSM4, NACA, CLNS1A, TP53, OSTC, PPIA, RANBP1, ATP6V1F, BANF1, PFN1, RPP25L, TMEM69, PRMT1, EIF3D, HNRNPF, SRSF1, RAN, NUBP2, RAE1, RAB34, HNRNPA1, EEF2, BTF3L4, NDUFB5, PDCD6, NOP10, TXN2, CCT6A, POLR1D, RBM3, EMG1, SEC13, ALYREF, MLLT6, FAU, SNRPA, OSBPL1A, SRSF6, DCTD, PRPF31, MCMBP, PRKDC, ADK, SSBP4, EEF1B2, SPTSSA, ZNF428, BAX, PTGES3, AIMP2, BZW2	CD14 Mono Core	down	779	57	573	9.94764	ENCODE_and_ChEA_Consensus_TFs_from_ChIP-X.gmt
KLF4 CHEA	0.0307285	0.155691	-1.18924	ZFP36, EEF1A1, KLF2, HINT1, CITED2, TPT1, DPYSL2, TOMM7, SGK1, ACTG1, CMC1, LSM4, CYB5A, TP53, CRIP1, COMT, LASP1, SUMO2, PPIA, TAGLN2, SOCS3, JUND, CRTAP, CERS2, PPP1R35, CORO1C, NUTF2, UCP2, SLC1A5, GNB2, KLHDC3, GABARAPL2, PPP1R14B, FAM96A, STMN1, HNRNPA1, CRLF3, ACTB, MTSS1, ANXA5, TXN, TMEM230, OPN3, SF3B6, VASP, GTPBP6, ANXA7, ZNF503, CCT6A, TSEN34, MYCL, C2CD2L, ORAI3, RTN1, SEC13, ZFP36L1, PRDX1, ALYREF, CSTB, MLLT6, JUNB, ZNF524, YWHAG, PIM1, DCTD, PQLC3, RNF167, ACADM, TOR2A, COX5A, HNRNPH1, ZNF428, BCCIP, SUN1, PDLIM5, DCAF12, EIF4A2, GID8, RHEB, FABP5, DRAM2, DHPS, ATP10D, B4GALT3, LRPPRC, TCEA2, MPC1, DCPS, PTPRJ, CTNNA1, BLVRB, PTMA, HERC4, TRADD, PTCH2, PPP1R10, USF2, MIF, CLTC, DAZAP1, ZNRF1, NELFB, ARHGAP1, ARID1A, IER2, CCT4, ACTN1, GTF3C6, MICU2, ASCL2, RNF13, XBP1, MAFB, LEPROT, RALB, CFL1, TSPO	CD14 Mono Core	down	780	117	987	11.8541	ENCODE_and_ChEA_Consensus_TFs_from_ChIP-X.gmt
KAT2A ENCODE	0.113117	0.343876	-1.2949	TMEM258, AKIRIN2, NACA, CALM2, TRAF7, EIF3D, ERH, UBAC2, SNRPA	CD14 Mono Core	down	781	9	90	10	ENCODE_and_ChEA_Consensus_TFs_from_ChIP-X.gmt
VDR CHEA	0.000512657	0.0253951	1.88741	VDR, SULF2, MYO9B, SFXN3, XRN1, SP100, GOLGB1, RELT, GCC2, EPSTI1, DDX60L, HTT, TXNDC11, SP110, SMARCA5, TRIM38, ELL	CD14 Mono ISG+	up	782	17	76	22.3684	ENCODE_and_ChEA_Consensus_TFs_from_ChIP-X.gmt
ESR1 CHEA	0.0010158	0.0253951	1.73956	SLC16A6, SH3BP5, PTP4A2, NFIL3, CTSD, NRIP1, NFIC, SERPINA1, NCOR2, LRP1, CYP1B1, TOP1, MED13L, LYN, DHRS7, FKBP4, BANP, LIMS1, GAB2, TACC1, TRERF1, ETFB, STAT3, ASGR2, RABEP1, KDM2A, TNS3, KAT6B, FOS, MAN1A1, LITAF, NT5C2, GSE1	CD14 Mono ISG+	up	783	33	154	21.4286	ENCODE_and_ChEA_Consensus_TFs_from_ChIP-X.gmt
TRIM28 CHEA	0.00155344	0.029127	1.70289	JUN, HIF1A, ODC1, MCPH1, SLC7A5, ACSL3, ARL4C, MYO5A, TMEM11, SLC3A2, LBR, OPTN, TOP1, RAB20, NUP50, GSK3B, ABI1, CLIC4, PPP1R12A	CD14 Mono ISG+	up	784	19	210	9.04762	ENCODE_and_ChEA_Consensus_TFs_from_ChIP-X.gmt
FOXA1 ENCODE	0.00965611	0.0804676	1.5014	RNF213, ASAH1, SFXN3, DAGLB, ENOX2, HBP1, KLF9, NBR1, YTHDC1, TBL1X, WDR74, PSME4, CDK12, FAM53C, UHRF2, PCNT, UHRF1BP1L, MANBA, FOXO3, INTS1, BAZ2A, CBLL1, TMEM205, HERPUD1, ELK3, HMGB2, ULK1, PCMTD1, HEXIM1, FOS	CD14 Mono ISG+	up	785	30	205	14.6341	ENCODE_and_ChEA_Consensus_TFs_from_ChIP-X.gmt
AR CHEA	0.000902946	0.0253951	1.45507	BRD7, MCPH1, GNA13, PDE4D, ZC3HAV1, ATP2B1, KDM6A, BAZ2B, CHSY1, ENOX2, USP25, QKI, PPM1K, MEF2D, THBS1, DDX52, MAP3K5, UBE2F, SAMSN1, VCL, TRIM33, ANKFY1, NCOA1, SLC25A36, ARL4C, SBF2, ZBED5, MYO5A, CHD6, UPP1, MAML2, VCAN, NDRG1, NFIC, TMEM11, FAM193A, BRD4, PRKCE, RLF, SPATS2L, MAFB, USP8, GNAI3, ELL2, DMXL2, RDH11, RCOR1, NCOA2, RERE, UTRN, SPECC1, FAM49A, KCMF1, TRPM7, THBD, CPQ, GPRIN3, NUP50, PECAM1, BAZ2A, ABCA1, STIM2, DOCK2, PPP1R12A, SMG6, MYCBP2, TFEC, TMEM205, DDHD1, ATRX, DOCK5, ATF6, CHST11, SMARCA2, KTN1, OSBPL9, APC, WBP4, ACBD6, GADD45B, TMTC2, AKAP7, VTI1A, ERGIC1, KBTBD11, ELF2, RAP1B, PHF12, RAD21, UVRAG, PRR14L, TNS3, IQGAP2, APPBP2, KAT6B	CD14 Mono ISG+	up	786	95	1095	8.6758	ENCODE_and_ChEA_Consensus_TFs_from_ChIP-X.gmt
EGR1 CHEA	0.00945549	0.0804676	1.43576	IFITM2, JUN, PLAUR, CHD1, FOSL2, HBP1, KLF9, THBS1, PCM1, RBM15, SP100, MAML2, RNF139, NFIC, YTHDF2, PRPF4B, DMTF1, SERPINA1, RELT, ERC1, SLC11A1, ADAR, DEGS1, GBP2, SPECC1, YIF1B, IQCE, CBX4, RAB20, ITPK1, UBE2L6, TRIM11, HOOK3, TRIM26, TRIM13, MICU1, STAT3, CNOT2	CD14 Mono ISG+	up	787	38	315	12.0635	ENCODE_and_ChEA_Consensus_TFs_from_ChIP-X.gmt
SOX2 CHEA	0.00273639	0.0342049	1.42066	IFITM2, BASP1, ARRDC3, GNA13, SLC16A6, SULF2, PARP12, ASAH1, ZC3HAV1, SLC7A5, BAZ2B, USP25, TRIM8, HBP1, KLF9, NBR1, KAT7, SLC25A36, LY6E, TLE3, UPP1, PLSCR1, TOP3A, NEMF, SLC3A2, MAP4K4, EGR3, LRPAP1, PPM1B, CNOT10, H3F3B, TMEM8A, UHRF2, RTN3, ELL2, RHOB, NFATC3, SP3, FAM91A1, ANKLE2, RAB20, ARFGEF1, MED25, ITPK1, REST, ZNFX1, JARID2, NUFIP2, TCEA1, TIAL1, C2CD5, STAT3, TTL, SPAG9, ELMO1, MGRN1, GADD45B, MED17, UBE2D3, ATF4, OGT, TNS3, SKIL, CSRP1, ARID5B, IL6ST, ZNRF2, PCMTD1, CHFR, FOS, FDFT1, JUP, PDK1, MAN1A1, LAPTM4A, RSBN1, DUS1L, FOXP1, CHD2, MEX3C	CD14 Mono ISG+	up	788	80	775	10.3226	ENCODE_and_ChEA_Consensus_TFs_from_ChIP-X.gmt
IRF8 CHEA	0.0427423	0.178093	1.36745	ZC3HAV1, MNT, PPM1K, PARP14, LSP1, MX2, MLKL, IFIH1, EPSTI1, DGKA, GBP2, EHD1, UBA7, VPS26A, ISG20, CNP, TRIM26, CTSS, PSMB8, IFI35, TAPBP, USP18, LSG1, ZEB2, HLA-A, AIF1, LGALS8, MAN2B2, TOR1AIP1, GRIPAP1, IRF9	CD14 Mono ISG+	up	789	31	121	25.6198	ENCODE_and_ChEA_Consensus_TFs_from_ChIP-X.gmt
IRF1 ENCODE	0.0320742	0.149184	1.33755	JUN, NAMPT, PARP12, ZC3HAV1, LMBR1L, CHD8, PARP14, XRN1, WDR74, PLSCR1, DCTN4, NRIP1, SLC3A2, GNB4, STAT6, ISG15, TRIM56, IFI6, TNFRSF1B, HINT2, MX1, SMARCA5, UBE2L6, TRIM38, ZNFX1, PSMB8, IFI35, SAMD9, WARS, CMPK2, USP42, PSME1, FAM111A, WBP4, APOL6, SCAF4, DDX3X, PPP2R2A, APPBP2, APOBEC3C	CD14 Mono ISG+	up	790	40	263	15.2091	ENCODE_and_ChEA_Consensus_TFs_from_ChIP-X.gmt
STAT3 CHEA	0.0480335	0.189606	1.33427	ODC1, NAMPT, SULF2, PDE4D, KIAA1109, PIK3R1, AKAP13, GLS, SLCO3A1, PRKCE, CDK19, UBR5, PNPT1, CBX4, NFAT5, CREB3L2, REST, BCL3, PTPN1, AGFG1, ITGB1	CD14 Mono ISG+	up	791	21	177	11.8644	ENCODE_and_ChEA_Consensus_TFs_from_ChIP-X.gmt
RFX5 ENCODE	0.0177542	0.121051	1.31221	ARRDC3, SLC43A2, DNASE2, HLA-E, MTHFD2, AKAP13, USP3, ZNF791, AKAP8, CCND2, PDE4A, ESCO1, KMT2C, KLF9, KCNQ1OT1, ZCCHC2, TADA2B, OTUD5, SLC25A36, SBF2, CNOT1, XRCC1, PPWD1, DDIT4, GOLGB1, CDK19, DCP2, PCF11, IDI1, PPM1B, CPD, ZC3H7A, DDX60L, APTX, GNA12, CCNG2, MXD1, LENG1, PILRB, SERTAD1, ARID4A, CEP164, H1FX, RBPJ, PTP4A1, MED25, FOSB, DDX6, PDCD4, BTN3A1, RNF169, DCAF5, TP53INP1, GSK3B, OSBP, LRRC57, ARNT, VPS53, PSMB8, MYCBP2, PITPNA, UBN1, MIDN, ATRX	CD14 Mono ISG+	up	792	64	559	11.449	ENCODE_and_ChEA_Consensus_TFs_from_ChIP-X.gmt
BHLHE40 ENCODE	0.0317263	0.149184	1.30032	NEAT1, HIF1A, NAMPT, GNA13, ANKRD12, PLCXD1, SLC7A5, DAGLB, USP3, SMG1, SYNCRIP, NBR1, TBL1X, PRRC2C, SLC25A36, BPTF, AGTPBP1, ZNF292, USP9X, PRKCE, STAT6, SLC25A33, KLF11, YEATS2, NCOA2, CREBRF, MAGED2, SCAP, DYRK1A, CEP63, FOXO3, VPS26A, TRPM7, USP36, NUP50, YPEL5, MICU1, TMEM123, JMY, UBE2Q1, NISCH, RCOR3, DNAJC8, REV3L, SPAG9, RABEP1, OSER1, UBE2D3, PIKFYVE, ATL2, DDX3X, UVRAG, KPNA2, HPS5	CD14 Mono ISG+	up	793	54	348	15.5172	ENCODE_and_ChEA_Consensus_TFs_from_ChIP-X.gmt
STAT3 ENCODE	0.0233987	0.134992	1.26528	JUN, NEAT1, BASP1, NAMPT, VNN3, SESN1, HLA-E, HEATR1, USP3, SMG1, PTP4A2, USP25, GLS, HBP1, PARP14, HIVEP1, WDR70, NBR1, UBE2F, TBL1X, AFF4, ZZEF1, XRN1, OTUD5, WDR74, ZBED5, MLKL, LMNB1, MAML2, TES, PLSCR1, PSME4, USP9X, CLIP1, CASP9, TIPRL, DDIT4, STAT6, PCF11, RSRC2, RBM25, APTX, KANSL1L, CTDSPL2, CCNG2, RALGAPA1, SP110, PTP4A1, CEP63, CREB3L2, UBE2L6, PDCD4, GSTK1, NUCB1, ISG20, ZFPL1, GTPBP2, PLEKHA2, HADHA, ZNFX1, ELAC2, PSMB8, NOL8, JMY, RBBP5, MYCBP2, STAT3, MAP3K11, ATF6, WARS, CCPG1, AFF1, REV3L, LSG1, APOL6, MED16, CCDC6, SAT1, HPS5, NUP98, PUS7L, RPN2, SRBD1, HERC5, GBA, TBC1D5, MTRF1L, IL6ST, ZNRF2, HSPA13, SCAF11, TMF1	CD14 Mono ISG+	up	794	92	725	12.6897	ENCODE_and_ChEA_Consensus_TFs_from_ChIP-X.gmt
SUZ12 CHEA	0.0575596	0.199641	1.26369	JUN, NR4A3, PARP12, FOSL2, ZC3HAV1, BCL11A, CHSY1, CCND2, NFIL3, MAP3K5, PROK2, SLCO3A1, PTPRE, NR4A2, VCAN, NDRG1, EGR3, PRKCE, SPATS2L, MAFB, RASSF5, EMILIN2, CYP1B1, TNFAIP2, LYN, CBX4, RAB20, ODF3B, THBD, PIK3AP1, GAB2	CD14 Mono ISG+	up	795	31	1684	1.84086	ENCODE_and_ChEA_Consensus_TFs_from_ChIP-X.gmt
TP53 CHEA	0.073646	0.2267	1.25837	CDKN1A, LAPTM5, CCND2, ANKRD11, TRIM22, NR4A2, LMNB1, TCN2, MAP4K4, VPS13C, DDIT4, PRKCE, SYNE1, GCC2, RRM2B, CCNG2, PHF14, STARD4, SERTAD1, RBPJ, PTP4A1, WDR43	CD14 Mono ISG+	up	796	22	319	6.89655	ENCODE_and_ChEA_Consensus_TFs_from_ChIP-X.gmt
CEBPB ENCODE	0.113817	0.303951	1.24058	MAP3K8, NEAT1, MNT, ETF1, NFIL3, SYNCRIP, UBE2F, TBL1X, CAST, WDR74, DDIT4, PCF11, CCNG2, PTP4A1, CBX4, ISG20, GTPBP2, NISCH, STAT3, MIS18BP1, NDUFS4, HERPUD1, OGT, PDAP1	CD14 Mono ISG+	up	797	24	144	16.6667	ENCODE_and_ChEA_Consensus_TFs_from_ChIP-X.gmt
FOSL2 ENCODE	0.130809	0.303951	1.22317	FOSL2, MNT, DAGLB, IFRD1, ELF1, UPP1, TES, PSME4, STAT6, RBM25, GBP2, KCTD20, NEU1, BCL3, ISG20, TRIM25, TMEM205	CD14 Mono ISG+	up	798	17	196	8.67347	ENCODE_and_ChEA_Consensus_TFs_from_ChIP-X.gmt
ERG CHEA	0.136611	0.303951	1.21761	NAMPT, UQCRC1, RANBP2, PURB, CCDC93, NDRG1, CTR9, IDI1, GNL2, RBM25, ELL2, RAB2A, EXOSC9, ACSL1, DNAJC8, SHPRH, PHF12, STX16, TP53BP2, TKT, NGLY1, UBE2G2, PARP11, UHRF1BP1	CD14 Mono ISG+	up	799	24	144	16.6667	ENCODE_and_ChEA_Consensus_TFs_from_ChIP-X.gmt
TCF7L2 ENCODE	0.0672815	0.219396	1.21164	MYO9B, ATP1B3, BAZ2B, PPM1K, PDE4A, AP2B1, DIAPH2, HIVEP1, RBM15, OTUD5, NR4A2, KIAA1551, SLC25A36, WDR74, ZBED5, AGTPBP1, ZNF292, TLE3, CLASP2, NKTR, TES, CNOT1, COX20, TGS1, USP9X, VPS13C, CXXC1, FAM53C, IDI1, LRP1, CHRAC1, ATG2A, RBM25, APTX, PPID, STARD4, MAGED2, RBM48, OS9, RRBP1, YAF2, CLK1, YOD1, CEP63, CDK17, ITGB1, RBM10, AP3M1, PRPF38B, NELFCD, KIF5B, ARNT, TMEM123, JMY, TIAL1, UBN1, PSMB7, RCOR3, CHST11, RTCB, ZNF451, CEP57, ROCK2, CISD1, SRD5A3, GABPA, APPBP2, NUP98, SCML1, PUS7L, SCAF11, ANKIB1, NSA2, PAXBP1, HEXIM1, NXF1, ADK, MED1, BIRC6	CD14 Mono ISG+	up	800	79	583	13.5506	ENCODE_and_ChEA_Consensus_TFs_from_ChIP-X.gmt
GATA2 CHEA	0.0585612	0.199641	1.20885	JUN, NEAT1, CDKN1A, MCPH1, RNF213, RAPGEF2, PIK3R1, HLA-E, SLC7A5, ATP1B3, SFXN3, SH3BP5, LAPTM5, PTP4A2, MEF2D, KLF9, HIVEP1, RBM15, MAP3K5, ECE1, INPP5D, SEMA4D, OTUD5, FAM102B, TLE3, MAP4K4, CTR9, DDIT4, TPM4, ATP6V0A2, SRRM1, UBXN11, ADAR, CAPN2, TRIM56, DEGS1, ELL2, GNA12, HTT, NABP1, EHD1, SPECC1, MED13L, YIF1B, INSIG1, RAB20, CSF2RB, SMARCA5, TAOK3, MXI1, MCFD2, PIK3AP1, PDCD4, MAP3K2, CMTR1, ZNF609, CTDSP1, TAB3, CHD3, CLIC4, PPP1R21, JARID2, NFE2, ZMYND8, DOCK5, ATF6, CHST11, ZFPM1, CCPG1, CMPK2, CREBBP, ELMO1, CTNNBL1, EFCAB14, PTPN7, ZDHHC7, VTI1A, ALAS1, DCTN6, GPR137B, SDE2, HMGB2, USP22, CNOT7, PHF12	CD14 Mono ISG+	up	801	85	772	11.0104	ENCODE_and_ChEA_Consensus_TFs_from_ChIP-X.gmt
PPARD CHEA	0.121202	0.303951	1.20568	ZNF331, MYO9B, SH3BP5, TRIM8, ACSL3, ZZEF1, SLCO3A1, MAML2, NFIC, MALAT1, SLC25A33, KLF11, IL1RAP, RCOR1, NRDE2, PTPN1, DDX27, NADSYN1, CHMP4B, OGFRL1, ELL, APOPT1, TCHP, HADHA, ETFB, NF1, CTNNBL1, JPX, MRFAP1L1, TNS3, KAT6B	CD14 Mono ISG+	up	802	31	285	10.8772	ENCODE_and_ChEA_Consensus_TFs_from_ChIP-X.gmt
ZNF384 ENCODE	0.0528867	0.198325	1.19897	HIF1A, SLC2A3, TCOF1, ARRDC3, SLC43A2, FOSL2, PRPF3, DAGLB, CHSY1, QKI, CCND2, PPM1K, TRIM8, HBP1, PARP14, NBR1, UBE2F, CCDC93, AFF4, SRRM2, BPTF, TLE3, PNPLA8, TMPO, SUCO, PRPF4B, DMTF1, SENP6, NCOR2, RSRC2, RFFL, CHRAC1, SRRM1, RRM2B, DPP8, HINT2, AVL9, RCOR1, DNMT1, MTIF3, NEU1, ZBTB1, CEP164, SP3, RERE, SPECC1, IQCE, OSCAR, PTP4A1, CBX4, DYRK1A, PLEKHA3, MXI1, NFXL1, NFAT5, PLBD2, CDK17, REST, POU2F1, ZFPL1, ALG5, OTUD4, AP3M1, ELL, SRSF10, CHD3, PTBP3, TRERF1, ZCCHC8, ABI1, STIM2, TRIM25, CLIC4, JARID2, PHIP, TRIP12, NOL8, ECH1, NUFIP2, ATG4B, GM2A, USP1, TIAL1, C2CD5, TLN1, MIDN, DNAJC8, ZFP91, CHST11, ZBTB24, FAM111A, CNPY3, CREBBP, GADD45B, LUC7L, CSNK1G3, CDV3, DENND1B, RAP1B, ELK3, PHF12, SAT1, KPNA2, STX16, RNGTT, NECAP1, TRAM1, USP34, NUP98, SKIL, NLK, HSPA13, VHL, NIPBL, SH3KBP1, C1GALT1, GRB2, ADK, ARHGAP18, BIRC6, TTC19, TOR1AIP1, AP1G1, KARS, WDR37, WDR75, RHOT1, RNF10, PHF21A	CD14 Mono ISG+	up	803	129	730	17.6712	ENCODE_and_ChEA_Consensus_TFs_from_ChIP-X.gmt
ZKSCAN1 ENCODE	0.165002	0.334463	1.1979	SLC43A2, PLCXD1, BRAP, UBE2F, TBL1X, SLC25A36, ARHGAP27, LMNB1, STARD4, DHRS7, TAOK3, ITPK1, GAB2, SLFN5, SLC22A18, GM2A, DNAJC21, TMED8, PSME1	CD14 Mono ISG+	up	804	19	120	15.8333	ENCODE_and_ChEA_Consensus_TFs_from_ChIP-X.gmt
GATA1 CHEA	0.0755668	0.2267	1.18688	TFRC, SLC2A3, PDE4D, ASAH1, FOSL2, ZC3HAV1, PIK3R1, BCL11A, SLC7A5, DAGLB, LAPTM5, GLUL, MEF2D, KLF9, KIAA0232, MAP3K5, UBE2F, IFITM3, SAMSN1, INPP5D, PTPRE, ELF1, KIAA1551, CLK3, BPTF, NT5C3A, MTMR3, LBR, CTR9, DDIT4, RSAD2, ERC1, MACF1, ERMAP, DEGS1, GNA12, WDR13, UBR5, NABP1, SASH3, RERE, UTRN, EHD1, SPECC1, MED13L, INSIG1, PHACTR4, RRBP1, FOXO3, GOLGA4, LCOR, USP4, FAM118A, TRERF1, SENP7, FAM210B, STIM2, ZNFX1, NDEL1, JARID2, ARNT, TMEM123, C2CD5, STAT3, TNPO1, NFE2, ZMYND8, CHST11, ZFPM1, EPB41, AFF1, CMPK2	CD14 Mono ISG+	up	805	72	807	8.92193	ENCODE_and_ChEA_Consensus_TFs_from_ChIP-X.gmt
FOXA2 ENCODE	0.141844	0.303951	1.186	RNF213, VNN3, PDE4D, SFXN3, KDM6A, ENOX2, HBP1, KLF9, YTHDC1, TBL1X, XRN1, PSME4, FAM53C, RFFL, TIA1, MED13L, UHRF1BP1L, LIMS1, INTS1, TRIM44, ARNT, TMEM123, TMEM205, ATRX, ATF6, MIS18BP1	CD14 Mono ISG+	up	806	26	316	8.22785	ENCODE_and_ChEA_Consensus_TFs_from_ChIP-X.gmt
PPARG CHEA	0.129194	0.303951	1.15616	MAP3K8, JUN, CDKN1A, MCPH1, NOP56, SIGLEC1, VMP1, SPG7, RANBP2, NBR1, ATP13A3, TES, SNX18, FNBP4, DDIT4, PRKCE, RAB33B, SRRM1, USP8, RTN3, CYP1B1, RHOB, TIA1, NABP1, SP3, EHD1, UHRF1BP1L, INSIG1, ULK2, RAB20, MXI1, SUGP2, PLCB1, NFAT5, BANP, WDR43, PECAM1, CSNK1G2, PTBP3, YPEL5, ECH1, BAG4, TAX1BP1, RANBP3, ACSL1, NENF, ZMYND8, SHPRH, PNPLA2, ATF4, RETN, DCTN6, ROCK2, PHF12, RAD21, UVRAG, VEGFA, STX16, SLC39A10, NECAP1, FNDC3A, ITSN1, HSPA13, PYGB, FBXO11, CIZ1, RAPGEF1, GRB2, FOS	CD14 Mono ISG+	up	807	69	535	12.8972	ENCODE_and_ChEA_Consensus_TFs_from_ChIP-X.gmt
ZC3H11A ENCODE	0.230675	0.41192	1.14829	ARRDC3, NFIL3, BEST1, DIP2B, SNRNP35, STAT6, SMARCE1, GNAI3, GPR107, PSMC3, PLBD2	CD14 Mono ISG+	up	808	11	129	8.52713	ENCODE_and_ChEA_Consensus_TFs_from_ChIP-X.gmt
TCF3 CHEA	0.138687	0.303951	1.13455	IFITM2, BASP1, SULF2, EED, USP3, BAZ2B, CD2AP, TRIM8, KLF9, SYNCRIP, TBL1X, KAT7, TCF4, SLC25A36, TLE3, UPP1, TOP3A, NRIP1, GABPB2, SLC3A2, MAP4K4, CDK12, DIP2B, OAS2, DDIT4, MOAP1, CDK19, RFFL, LRPAP1, MAFB, SRRM1, HSP90AA1, TMEM8A, UHRF2, SMC6, TNFRSF1B, GIGYF2, SMCR8, UBR5, ANKRD44, JOSD1, NFATC3, ZBTB1, SP3, UTRN, RBPJ, ANKLE2, TMEM59, FKBP4, MXI1, SOAT1, KCMF1, ITPK1, REST, LCOR, CHD3, SH2B1, TRIM25, JARID2, SLC22A18, ARNT, RBBP5, NUFIP2, MLH3, ZMYND8, PTBP2, SMARCA2, ZFC3H1, ZFR, SPAG9, THAP2, MAPKAP1, ELMO1	CD14 Mono ISG+	up	809	73	1006	7.25646	ENCODE_and_ChEA_Consensus_TFs_from_ChIP-X.gmt
NANOG CHEA	0.182703	0.360597	1.12353	IFITM2, BASP1, SLC2A3, GNA13, SULF2, ZC3HAV1, GLUL, TRIM8, KLF9, SYNCRIP, NBR1, TBL1X, KAT7, SLC25A36, MYO5A, TLE3, UPP1, PLSCR1, COX20, LRPAP1, HSP90AA1, CNOT10, TMEM8A, UHRF2, SMCR8, OS9, RBPJ, ANKLE2, RAB20, REST, LCOR, TRIM25, JARID2, RBBP5, NOLC1, TCEA1, TIAL1	CD14 Mono ISG+	up	810	37	595	6.21849	ENCODE_and_ChEA_Consensus_TFs_from_ChIP-X.gmt
SMAD4 CHEA	0.210257	0.384617	1.11818	PDE4D, FGD6, ENOX2, AP2B1, THBS1, ARHGAP26, ANKFY1, NCOA1, HECTD4, TLE3, TES, NRIP1, NDRG1, SUCO, VPS13C, LBR, NRG1, SYNE1, DAAM1, INPP4A, ANKRD44, KLF3, RBPJ, ULK2, MANBA, CPQ, PTPN1, GAB2	CD14 Mono ISG+	up	811	28	584	4.79452	ENCODE_and_ChEA_Consensus_TFs_from_ChIP-X.gmt
EZH2 ENCODE	0.296322	0.483134	1.09881	WDR74, CNOT1, H1F0, H3F3B, EMILIN2, ARID4A, PIK3AP1, CTDSP1, GSK3B, JARID2, TMED8, DCAF11, IQGAP2, ADAP2	CD14 Mono ISG+	up	812	14	338	4.14201	ENCODE_and_ChEA_Consensus_TFs_from_ChIP-X.gmt
TP63 CHEA	0.196539	0.368511	1.09466	VDR, PLAUR, CDKN1A, RIOK3, BCL11A, PFKFB3, SPG7, ATP1B3, PGS1, USP3, ETF1, YTHDC1, UBE2F, FCGR2A, ZNF281, YTHDF3, NUAK2, SLCO3A1, PTPRE, ANKFY1, UPP1, MAML2, NDRG1, XIST, BRD4, OAS3, LBR, OAS2, DCP2, ERC1, SPATS2L, NCOR1, KLF11, TRIM56, CYP1B1, RHOB, CNN2, MXD1, KCTD20, PRDM2, KLF3, RERE, TOP1, PEX26, VPS4B, SCAP, MXI1, FOXO3, DDX1, TRPM7, LIMS1, GOLGA4, CD46, CPQ, WDTC1, GAB2, LCOR, ALG5, TAB3, TSC1, GALNT3, APOPT1, ZCCHC8, PLEKHA2, KIF5B, VPS53, NISCH, ACSL1, DDHD1, PLEKHM2, CHST11, ZFPM1, SMARCA2, OSBPL2, SIRPB1, ZDHHC7, ATL2, UBR1, HERPUD1, ELK3, EPS15L1, SLC39A10, SRD5A3, PLXDC2, TTBK2, FNDC3A, NRGN, RIN3, DGCR2, SPPL3, DENND3, MR1, RNF19B, TMOD2, GRB2, HCAR3, TGFBR1, DNAJB12	CD14 Mono ISG+	up	813	98	1399	7.005	ENCODE_and_ChEA_Consensus_TFs_from_ChIP-X.gmt
CEBPD ENCODE	0.251459	0.438591	1.0697	MAP3K8, JUN, TFRC, ANKRD13D, ARRDC3, DAGLB, USP3, ETF1, TMED5, ASH1L, ESCO1, NFIL3, KMT2C, SYNCRIP, UBE2F, AFF4, CAST, XRN1, SPEN, WDR74, LMNB1, COX20, TGS1, FNBP4, DMTF1, DDIT4, STAT6, H1F0, PCF11, MALAT1, H3F3B, CCNG2, RDH11, RCOR1, NABP1, STARD4, KLF3, SP3, SLTM, MED13L, PCNT, YIF1B, ZNF276, H1FX, RRBP1, CBX4, SCFD1, FOXO3, SUGP2, LIMS1, DDX6, DCTN5, WDTC1, CTDSP1, ISG20, TACC3, SFT2D2, CUL3, PITHD1, TRIM25, ZNFX1, NDEL1, ARNT, NUFIP2, HDAC5, UBE2Q1, NISCH, TAX1BP1, TLN1, MIDN, NENF, RCOR3, PARN, PDLIM7, AFF1, LATS1, NDUFS4, SREK1, GADD45B, ATF4, JPX, PIKFYVE, ZNF451, CEP95, ATL2, HMGB2, USP22, OGT, CISD1, CNOT7	CD14 Mono ISG+	up	814	90	734	12.2616	ENCODE_and_ChEA_Consensus_TFs_from_ChIP-X.gmt
NFE2L2 CHEA	0.261633	0.445965	1.06881	PLAUR, CDKN1A, KIF1B, ZC3HAV1, VMP1, CREG1, DAGLB, SH3BP5, CREM, CHSY1, HBP1, KLF9, G6PD, ZZEF1, ATG16L2, TCF4, FBXO33, MAML2, RNF139, COX20, VCAN, RAB3GAP1, ATG5, SYNE1, CDK19, ADD3, PHF3, MACF1, CES1, SMC5, SLMAP, CYP1B1, UBR5, OASL, ANKRD44, CDS2, SP3, UTRN, OSCAR, PTP4A1, PLEKHA3, YAF2, IFIT3, MCFD2, SOAT1, POU2F1, LACTB, TP53INP1, ADAMTSL4, FAM210B, ABI1, STIM2, AREG, CCNT2, PPP1R12A, YPEL5, MICU1, MYCBP2, CORO7, TAX1BP1, MLH3, DOCK5, CHST11, EPB41, USP42, KTN1, REV3L, IL15, CTSO, RABEP1, OSER1, APOL6, TMTC2, KIAA2026, ECD, AKAP7, ATL2, GZF1, FNBP1, ROCK2, SARAF, ARAP2, VEGFA, SLC39A10, PLXDC2, CAPN7, APPBP2	CD14 Mono ISG+	up	815	87	1022	8.51272	ENCODE_and_ChEA_Consensus_TFs_from_ChIP-X.gmt
SMC3 ENCODE	0.325768	0.509013	1.03984	JUN, BASP1, ARRDC3, SLC43A2, SLC16A6, KIF1B, SPG7, FGD6, UQCRC1, CREM, PTP4A2, QKI, NFIL3, THBS1, MAP3K5, ARHGAP26, TBL1X, PTPRE, FAM102B, FBXO33, ARHGAP27, CLASP2, NEMF, TMPO, SNX18, USP9X, PMPCB, DIP2B, CXXC1, DDIT4, STAT6, TPM4, RELT, RFFL, LRP1, MAFB, RASSF5, PCSK7, ZC3H7A, ELL2, ANKRD44, OPTN, MXD1, CDS2, NEU1, PEX26, MED13L, SCAP, RRBP1, SOAT1, VPS26A, THBD, PIK3AP1, POU2F1, UBE2L6, KDM7A, AGFG1, DYNC1LI2, EP400, BAZ2A, ABCA1, PTBP3, SMARCC2, TCHP	CD14 Mono ISG+	up	816	64	1181	5.41914	ENCODE_and_ChEA_Consensus_TFs_from_ChIP-X.gmt
CHD1 ENCODE	0.396846	0.607417	1.0162	MAP3K8, JUN, NAMPT, NOP56, SLC16A6, ANKRD12, ASAH1, PIK3R1, MNT, SLC7A5, ATP1B3, EED, USP3, KDM6A, CCND2, HIVEP1, SETD2, TET2, SRRM2, YTHDF3, SPEN, ATG16L2, BPTF, FBXO33, NKTR, COX20, RBM5, GABPB2, SLC3A2, DIP2B, LBR, SENP6, DDIT4, FAM53C, PCF11, RSRC2, ATG2A, HSP90AA1, RHOB, NABP1, ZBTB1, SLTM, MED13L, FAM160B1, UHRF1BP1L, PTP4A1, ITM2B, DYRK1A, CLK1, CEP63, REST, DDX6, ARIH1, RBM10, DCAF5, PRPF38B, ZNF143, CLIC4, EP300, TRIP12, NOL8, CNOT2, DDHD1, PIP4K2B, ZFC3H1, AFF1, ATAD2B, LSG1, THAP2, USP47, TLK2, MADD, MGRN1, RAP1B, SCAF4, HMGB2, OGT, ARID3A, TRAM1, LDHA, TP53BP2, RPN2, FBXO11, ANKRD13A, DENND3, NIPBL, RBBP6, POLR2A, GRB2, FOS, ADAM9, NMD3, BIRC6, ATG12, TOR1AIP1, CDK16, LRPPRC, WDR37, GRIPAP1, FAM120A, LAPTM4A	CD14 Mono ISG+	up	817	101	655	15.4198	ENCODE_and_ChEA_Consensus_TFs_from_ChIP-X.gmt
POU5F1 CHEA	0.494602	0.727356	0.980892	IFITM2, SULF2, KAT7, SLC25A36, UPP1, PLSCR1, MAP4K4, MOAP1, LRPAP1, HSP90AA1, CNOT10, UHRF2, REST, ELL, JARID2, RBBP5, NUFIP2, TLN1, SPAG9, PPP2R5C, OGT, SKIL, IL6ST, ENTPD1	CD14 Mono ISG+	up	818	24	261	9.1954	ENCODE_and_ChEA_Consensus_TFs_from_ChIP-X.gmt
SP1 ENCODE	0.53468	0.742611	0.972645	KIF1B, MNT, CHD8, PTP4A2, HBP1, KCNQ1OT1, RBM15, NBR1, ANKRD11, TBL1X, WIPI1, KAT7, OTUD5, WDR74, CHD6, TIMM50, CNOT1, DCTN4, TMPO, SUCO, NXT1, FAM53C, DCP2, MALAT1, PPM1B, H3F3B, HTT, SHKBP1, CCNG2, MXD1, PHF14, NEU1, NCOA2, ARID4A, CREBRF, PCNT, OS9, RBPJ, RRBP1, TAOK3, FOXO3, WDR43, CREB3L2, MED19, NFATC2IP, GSK3B, OSBP, ZNF143, MYCBP2, ARAF, ACOT8, TMEM205, MAP3K11, OSBPL2, CNPY3, EFCAB14, CNEP1R1, DCAF11, FAM126B, R3HDM1, HMGB2, UVRAG, BBX, MECP2, NUP98, RPN2, TTBK2, KAT6B, NLK, ITSN1, ATXN1L, FBXO11, DCAF7, ICE1	CD14 Mono ISG+	up	819	74	707	10.4668	ENCODE_and_ChEA_Consensus_TFs_from_ChIP-X.gmt
FOS ENCODE	0.5329	0.742611	0.972522	KIF1B, ANKRD12, FOSL2, MTHFD2, SFXN3, HBP1, RBM15, NBR1, AFF4, KAT7, ZBED5, CHD6, TLE3, TES, CNOT1, HGS, DCTN4, TMPO, XIST, SUCO, FNBP4, LBR, STAT6, PPM1B, H3F3B, CAPN2, CCNG2, MXD1, LENG1, SERTAD1, ARID4A, SP3, RERE, CREBRF, OS9, INSIG1, CREB3L2, NFATC2IP, ISG20, GSK3B, OSBP, TRIM25, ZNF143, ELAC2, ACOT8, STAT3, TMEM205, MAP3K11, ZMYND8, ZFP91, SMARCA2, OSBPL2, EPB41, SPAG9, CNPY3, ATF4, CNEP1R1, DCAF11, EMP3, UVRAG, KPNA2, HPS5, FAR1, RPN2, TTBK2, KAT6B, NLK, IL6ST	CD14 Mono ISG+	up	820	68	637	10.675	ENCODE_and_ChEA_Consensus_TFs_from_ChIP-X.gmt
IRF3 ENCODE	0.549289	0.749031	0.967922	KIF1B, MTHFD2, LMBR1L, CHD8, PPM1K, HBP1, RBM15, NBR1, ANKRD11, KAT7, CHD6, CNOT1, HGS, DCTN4, FNBP4, NXT1, GOLGB1, CDK19, PCF11, RSRC2, PPM1B, H3F3B, GNA12, HINT2, MXD1, LENG1, SERTAD1, CCDC137, NCOA2, ARID4A, CEP164, CREBRF, RRBP1, CREB3L2, MED19, NFATC2IP, GSK3B, OSBP, ZNF143, JARID2, USP1, B4GALT5, ARAF, ACOT8, MAP3K11, OSBPL2, USP42, CNPY3, UBR1, DCAF11, FAM192A, R3HDM1, HMGB2, UVRAG, ARID3A, RPN2, TTBK2, KAT6B	CD14 Mono ISG+	up	821	58	663	8.74811	ENCODE_and_ChEA_Consensus_TFs_from_ChIP-X.gmt
REST CHEA	0.614069	0.794055	0.951534	CD300E, MCPH1, GNA13, SULF2, HLA-E, IQSEC1, CFP, QKI, ARL4C, AGTPBP1, CHD6, TLE3, TMPO, MTMR3, PRKCE, FADS1, LRP1, CNOT10, SLC25A33, CYP1B1, DDX3Y, KLF3, TOP1, TAF1B, MED13L, KIAA2013, OS9, SCAP, FAM49A, SP110, DYRK1A, DHRS7, SUGP2, NPEPL1, PIK3AP1, FOSB, REST, BCL3, PTPN1, KDM7A, IPCEF1, TRIM44, SNRK, TRERF1, FAM210B, TRIP12, UBE2Q1, PTPN11, ZFPM1, AFF1, LSG1, TTL, USP47, MAPKAP1, TLK2, ELMO1, TBC1D7, ACBD6, RAB11FIP4, CTNNBL1, THOC5, PPP2R5C, BRD1, PHF12, HLA-A, STX16, GHITM	CD14 Mono ISG+	up	822	67	1280	5.23438	ENCODE_and_ChEA_Consensus_TFs_from_ChIP-X.gmt
REST ENCODE	0.636045	0.808532	0.898819	TFRC, RNF213, PHF14, SCAP, TAOK3, DDX1, PLBD2, REST	CD14 Mono ISG+	up	823	8	383	2.08877	ENCODE_and_ChEA_Consensus_TFs_from_ChIP-X.gmt
HDAC2 ENCODE	0.696627	0.856509	0.888233	TBL1X, BPTF, WDR74, LMNB1, YTHDF2, DDIT4, PPM1B, DEGS1, ZNF276, PLEKHA3, DNAJC5, USP12, WRNIP1, REV3L, FAM117B, IQGAP2, SKIL, CTCF, HEXIM1, NDUFS7, KCTD18, TDRD7, ABCB10, CYB5R4, PPP1CB, NAPA, RABGAP1L, RTN4, GLI4, KXD1, DEK, GINM1	CD14 Mono ISG+	up	824	32	175	18.2857	ENCODE_and_ChEA_Consensus_TFs_from_ChIP-X.gmt
RCOR1 ENCODE	0.873371	0.964092	0.874848	SMCHD1, SLC43A2, SLC16A6, KIF1B, CD2AP, PARP14, HIVEP1, KIAA0232, TBL1X, ZCCHC2, TET2, KAT7, SPEN, UPP1, USP9X, VPS13C, BRAF, CXXC1, DDIT4, MOAP1, NCOR2, PRKCE, TPM4, INPP4A, DEGS1, SLMAP, KCTD20, CEP164, EHD1, SPECC1, SCAP, RRBP1, N4BP1, CBX4, YAF2, NFAT5, PLBD2, WDR43, REST, BCL3, PTPN1, CTDSP1, ISG20, CIR1, CEP350, DCAF5, FAM118A, ZBTB43, PTBP3, SFT2D2, SLC44A1, TRIM25, PPP1R21, LGALS1, PSMB8, FAM45A, TCEA1, MYCBP2, UBE2Q1, USP12, C2CD5, STAT3, MIDN, NF1, MAPK8IP3, CREBBP, RABEP1, WBP4, LUC7L, ATL2, ERGIC1, CYB5R3, CCDC6, SAT1, VEGFA, ARID3A, TP53BP2, ULK1, FNDC3A, SKIL, TBC1D5, IL6ST, TKT, FBXO11, FOXN2, HEXIM1, TMEM30A, KLHL15, RHOG, FOS, BIRC6, TCIRG1, WDR37, REL, PDK1, PHF21A, RNF19A, PDE8A, NEK9, PHKB	CD14 Mono ISG+	up	825	100	702	14.245	ENCODE_and_ChEA_Consensus_TFs_from_ChIP-X.gmt
EZH2 CHEA	0.649711	0.812139	0.867467	BCL11A, NFIC	CD14 Mono ISG+	up	826	2	237	0.843882	ENCODE_and_ChEA_Consensus_TFs_from_ChIP-X.gmt
E2F4 ENCODE	0.87411	0.964092	0.859599	SMCHD1, MYO9B, SESN1, EED, TMED5, AHCTF1, RBM15, DHX15, TRIM33, RNF168, LMNB1, TMPO, GABPB2, SLC3A2, NXT1, PPWD1, DCP2, RSRC2, CHRAC1, PPM1B, SRSF11, PLAA, SMC6, SMC5, CTDSPL2, CCNG2, TNKS, NEU1, BRCA2, PCNT, PSMC3, TOPBP1, CASP8AP2, DCTN5, POU2F1, NFATC2IP, ZFPL1, SRSF10, ZNF143, LRRC57, NOL8, NOLC1, TCEA1, TMED1, USP1, TIAL1, RANBP3, SF3A2, MIS18BP1, ZFP91, FAM111A, CNPY3, NPAT, CEP57, RPA2, SCAF4, HMGB2, COG4, RAD21	CD14 Mono ISG+	up	827	59	710	8.30986	ENCODE_and_ChEA_Consensus_TFs_from_ChIP-X.gmt
MYOD1 ENCODE	0.724679	0.876627	0.85304	LSP1, PURB, UBE2F, AKAP9, XRCC1, EVI2A, CHD3, ATF4, KCTD7, TPPP3	CD14 Mono ISG+	up	828	10	166	6.0241	ENCODE_and_ChEA_Consensus_TFs_from_ChIP-X.gmt
FOXP2 ENCODE	0.859227	0.964092	0.819511	MNT, HBP1, YTHDC1, TBL1X, BPTF, WDR74, NDRG1, ATG2A, ARIH1, ISG20, BAZ2A, CLIC4, CBLL1, TCEA1, UBE2Q1, CNOT2, OSBPL2, CDKN2D, HMGB2, STX16, SCAF11, PCMTD1, POLR2A	CD14 Mono ISG+	up	829	23	178	12.9213	ENCODE_and_ChEA_Consensus_TFs_from_ChIP-X.gmt
SALL4 CHEA	0.900529	0.972752	0.815876	GNA13, PARP12, USP3, AHCTF1, SYNCRIP, ANKFY1, SLC25A36, MAP4K4, CDK19, LRPAP1, CPD, APTX, SP3, UTRN, MED13L, NDUFA13, PTP4A1, CDC42BPB, POU2F1, ITGB1, SLC44A1, TRIM25, B4GALT5, TLN1, IGSF6, ZMYND8, TOX4, DDX3X, OGT, ARID5B, IL6ST, SCAF11, FOXN2, RAPGEF1, FBXO6, PDE8A, SEC14L1, LITAF, UBC, REEP3, RLIM, LYSMD3, N4BP2, HMOX1, GTF2I, NDFIP1, ADPGK, AEBP2, GCNT2, SESN3, ASXL1, CXCR4, DEK, EMB, WHAMM, PTPN12, ITSN2, FAM168A, BNIP3L	CD14 Mono ISG+	up	830	59	355	16.6197	ENCODE_and_ChEA_Consensus_TFs_from_ChIP-X.gmt
ZBTB33 ENCODE	0.980116	0.989887	0.799529	TFRC, VMP1, ETF1, CD2AP, AHCTF1, ADNP2, RBM15, FAM208B, ANKFY1, WDR74, EIF2AK2, GPBP1, NKTR, MYSM1, TMEM11, CDK12, RAB33B, UHRF2, SMC5, BOD1L1, NFATC3, ZBTB1, EHD1, RBPJ, SMARCA5, YOD1, NFAT5, BANP, ERCC6L2, PTPN1, MBTPS1, CEP350, TAB3, EP400, SRSF10, CNP, IKZF5, ABI1, CUL3, PPP1R12A, PSMD5, TMCO1, STAT3, WRNIP1, ATF6, ZFP91, SHPRH, ZFC3H1, CUL5, REV3L, THAP2, USP47, SREK1, ATF4, CENPC, R3HDM1, DDX3X, PHF12, WDR6, KPNA2, BCLAF1, EDRF1, TBC1D5, MTRF1L, TAOK1, PCMTD1, PAXBP1, GRB2, NMD3, MED1, CAND1	CD14 Mono ISG+	up	831	71	702	10.114	ENCODE_and_ChEA_Consensus_TFs_from_ChIP-X.gmt
FOXM1 ENCODE	0.85143	0.964092	0.751199	LMNB1, LBR, PPM1B, DYRK1A, CDKN2D, HMGB2, RAD21, KPNA2	CD14 Mono ISG+	up	832	8	95	8.42105	ENCODE_and_ChEA_Consensus_TFs_from_ChIP-X.gmt
CBX3 ENCODE	0.946812	0.972752	0.669679	WDR74, DSTYK, SFT2D2, SLC44A1, ZFR, TRIP4, RPA2, AQR, STX16, PAXBP1	CD14 Mono ISG+	up	833	10	81	12.3457	ENCODE_and_ChEA_Consensus_TFs_from_ChIP-X.gmt
ETS1 ENCODE	0.989887	0.989887	-0.682526	MEPCE, HIGD2A, CALM2, MEA1, FTL, USF1, SRSF7, HEXA, MYL12A, CLTC, ZBTB7A, LPXN, CKS2	CD14 Mono ISG+	down	834	13	156	8.33333	ENCODE_and_ChEA_Consensus_TFs_from_ChIP-X.gmt
ATF3 ENCODE	0.930216	0.972752	-0.744933	BAX, ERP29, TIMM13, ATP6V1C1, ATP6V1G1, CCDC124, AP5Z1, DPH3, TRIAP1, VPS33A, ABT1, EIF2B1, GNPTG, SSNA1, GTF2H1, HNRNPH2, GATC, RAD23A, EIF2S2	CD14 Mono ISG+	down	835	19	114	16.6667	ENCODE_and_ChEA_Consensus_TFs_from_ChIP-X.gmt
ZEB1 ENCODE	0.861624	0.964092	-0.785699	ANKRD28, MGST3, SLC7A7, POLR1D, CRELD2, HIST1H4C, CTNNA1, CYB5A, ZNRF1, FBXL15, ATMIN, FLNA, TAF3, F11R, SF3B6, SAV1, DEAF1, OSGIN2, TMEM80	CD14 Mono ISG+	down	836	19	106	17.9245	ENCODE_and_ChEA_Consensus_TFs_from_ChIP-X.gmt
EGR1 ENCODE	0.927353	0.972752	-0.859515	SMIM4, TPT1, MGST3, NFKBID, KLF10, FDX1, KEAP1, AAMP, SLC25A5, TADA3, FAM3C, MZT2B, ANXA5, EIF1B, BROX, COX5A, GGPS1, PTGER2, AKR7A2, LCMT1, SPTSSA, CTDNEP1, ELK1, ATP6V1C1, APRT, ELP5, PRPF4, IMPDH2, PEX2, NAB1, RAB7A, SMPD4, COA6, TSTD1, CLTC, ATP6V1G1, GPX4, TSC22D3, ACADM	CD14 Mono ISG+	down	837	39	537	7.26257	ENCODE_and_ChEA_Consensus_TFs_from_ChIP-X.gmt
SIX5 ENCODE	0.935285	0.972752	-0.879903	LTA4H, WRAP73, FARSA, SHMT2, PHB2, UQCRH, NUTF2, SNAPIN, SF3B5, PSMB5, MEPCE, TP53, AAMP, TMEM258, AKIRIN2, PDCD10, MAF1, FAM96A, HIGD2A, TIMM13, LAMTOR2, EIF1B, CCP110, GGPS1, MEA1, NEDD8, FTL, YWHAG, USF1, CDIPT, HDAC8, ZNF587, INO80E, CALCOCO1, PSMD10, PRPF4, SNX17, AUP1, THYN1, PSMA2, LMAN2, IMP4, NOP14, COX7C, RAB7A, SERP1, VPS41, TSNAX, CCDC124, ZBTB7A, NELFA, LPXN, RAB34, UBA52, PRCC, PSMC5, THRAP3, DPM3, CNPY2, LARS, COA3, FDPS, TTC37, ACTR1A, THOC6, PHF23, AP2S1, ARID5A, AAK1	CD14 Mono ISG+	down	838	69	1094	6.30713	ENCODE_and_ChEA_Consensus_TFs_from_ChIP-X.gmt
RAD21 ENCODE	0.757519	0.901809	-0.928184	SOD2, CITED2, PSMD9, CHCHD10, EIF3F, SDF2L1, LSM4, ARHGEF40, EEF2, DUSP23, KATNBL1, TP53, BHLHE40, SLC25A5, SNRPE, RAB13, MYOF, FXN, TEX264, RNF7, CDK9, NOP10, PSTPIP2, SLC7A7, TNFAIP8L2, PPIB, PSMG2, SLC12A9, C1QBP, LACTB2, H2AFZ, SRP9, ICAM1, USF2, DUSP1, CCDC71L, PRPF4, ACSS2, SMCO4, MYL12A, CHD1L, CCDC124, TSC22D3, HDAC10, ADAP1, TINF2, CPSF1, STK17A, KIAA0100, PLEKHG2, FLVCR2, FAM198B, DOK2, RNF126, ACTR1A, PSMD3, COMTD1, ZSWIM7, HIST2H2AC, PRDM1, RPP25L, ATF1, TNFAIP3, MITD1, FAM214B, LETMD1, ABT1, STAG1, UCHL3, PITPNC1, SLC25A1, ETS2, FAM136A, MARK2, RHOC, TYW3, TIPARP, ARPC3, ORAI1, GORASP2, MED11, PINK1, CEBPD, SOCS3, PSMB4, DDX18, ADRM1, PCNA, RBM15B, RNF24, ZNRF1, RIN1, SPG11, NCEH1, MYCL, IL6R, PACS1, PPP3R1, SORT1, NCOA4, ASNSD1, ATMIN	CD14 Mono ISG+	down	839	102	1265	8.06324	ENCODE_and_ChEA_Consensus_TFs_from_ChIP-X.gmt
SRF ENCODE	0.585327	0.770168	-0.953511	ACTG1, ACTB, RBM28, PFN1, EEF1B2, MAGOHB, RNF166, TADA3, GABARAPL2, UFL1, STK16, COX16, ANAPC15, PSMG4, EIF3H, TMEM167B, MYL12A, PDCD5, SNRPB2, GLIPR2, ARPC4, YARS, PLEKHG2, CAP1, ABRACL, PSMD3, COPS4, S100PBP, TRIAP1, TPK1, WDR1, EIF2B1, RNH1, CTNNBIP1	CD14 Mono ISG+	down	840	34	299	11.3712	ENCODE_and_ChEA_Consensus_TFs_from_ChIP-X.gmt
TRIM28 ENCODE	0.514393	0.741913	-0.970474	SNRPE, HNRNPF, COX16, CRKL, NSL1, SRSF7, DUSP1, GADD45A, ZCCHC10, TSNAX, RABGAP1, AIFM1, SACM1L, TIPARP, HIST1H4C, GORASP2	CD14 Mono ISG+	down	841	16	120	13.3333	ENCODE_and_ChEA_Consensus_TFs_from_ChIP-X.gmt
E2F1 CHEA	0.575099	0.770168	-0.974211	KLF2, COMMD6, TPT1, COX17, LTA4H, EIF3F, SRSF1, FARSA, PFN1, SHMT2, HUWE1, DCPS, EPS8, MICU2, EEF2, UQCRC2, KEAP1, TP53, TMEM258, SLC1A5, IRF2BPL, SNRPD1, LAGE3, SNRPE, FAM96A, SNRPN, CALM2, KIF22, HNRNPF, ERH, FBL, GANAB, WSB2, CCP110, RABIF, APIP, HNRNPR, COX16, PAF1, GART, TCP1, ICAM1, DHRS1, SRSF7, NUPL2, DARS, RP2, S100A10, RAN, AP1S1, PPP2R1A, MCMBP, ESD, ZFP36L1, EEF1E1, DCK, PEX2, MTA2, SMPD4, PSMF1, AK2, MGST1, RTN1, COX8A, RBM14, H2AFX, EIF4B, KIAA0100, DPM1, COA3, RNF125, TUBB6, AP2S1, CLNS1A, COMTD1, CDADC1, DUT, AKT1, CPNE1, VRK1, AIFM1, EIF1, NONO, SEL1L, MLEC, HNRNPA2B1, HSD17B12, CBX5, MAN2B1, GTF2A1, STARD3NL, HNRNPK, GPAA1	CD14 Mono ISG+	down	842	93	859	10.8265	ENCODE_and_ChEA_Consensus_TFs_from_ChIP-X.gmt
BCLAF1 ENCODE	0.486256	0.727356	-0.990886	EEF1A1, CITED2, PPIH, RBM28, BANF1, BAX, PHB2, SEC22B, PRDX1, RANBP1, RAB18, NUTF2, MEPCE, BHLHE40, PDCD10, SNRPD1, MAF1, SNRPE, TRAPPC4, JUND, HIGD2A, KIF22, HNRNPF, EIF1B, TMA16, TOMM22, FTL, COX16, TUBGCP3, CDIPT, HMGA1, NSL1, SRSF7, API5, GADD45A, CCDC71L, BMS1, AUP1, MDH2, TNPO3, SF3A3, LMAN2, PTMA, NUS1, COA6, ADPRHL2, MYL12A, PHF19, CLTC, TIMM10, EPB41L4A-AS1, ACADM, PRCC, CPSF1, MPLKIP, FKBP3, H2AFX, DPM3, CAP1, THOC6, AP2S1, COPS4, NUDT5, STX18, NME3, SEC13, SMARCD2, HIST2H2AC, EIF1, GFM1, MITD1, MLEC, HNRNPA2B1, GALK2, NOL7, EPN1, MTOR, CCT7, DTWD1, PSMB1, CHP1, MDH1, HIST1H4C, RAD1, OPA1, STOML2, UGGT1, GORASP2, CCAR2, TUBA1B, WDR36, SNRPG, GNG5, KLF6, METTL9, DDX18, PYCR2, TMEM101	CD14 Mono ISG+	down	843	98	851	11.5159	ENCODE_and_ChEA_Consensus_TFs_from_ChIP-X.gmt
TAF7 ENCODE	0.307603	0.490855	-1.04355	EEF1A1, CITED2, RBM28, HNRNPA1, NACA, EEF2, PRDX1, KEAP1, MEPCE, SNHG8, TP53, SLC1A5, SNRPD1, MAF1, JUND, CALM2, FAM3C, ARID1A, HNRNPF, HNRNPA3, HNRNPH1, NDUFB1, TMA16, EIF3D, FTL, BEX4, PCIF1, H2AFZ, GART, HMGA1, NSL1, UBA3, SRSF7, DUSP1, EFCAB2, ALG3, BMS1, TNPO3, PTGES3, MYL12A, CLTC, METAP2, EPB41L4A-AS1, ACADM, RAB34, RBM14, CKS2, H2AFX, DPM1, RAD17, HMGN2, ANP32E, AP2S1, COPS4, NUDT5, SEC24C, EIF2B5, TRIAP1, HIST2H2AC, EIF1, ENO1, CIAPIN1, MITD1, OTUB1, HNRNPA2B1, PPP1CC, WDR1, EIF2B1, CBX5	CD14 Mono ISG+	down	844	69	640	10.7812	ENCODE_and_ChEA_Consensus_TFs_from_ChIP-X.gmt
BCL3 ENCODE	0.292261	0.483134	-1.06872	EEF1A1, TMEM230, ACTB, WDR83OS, PFN1, BHLHE40, NCBP2, NFKBIA, JUND, TSPAN31, EIF2S3, RBM4, EFCAB2, BMS1, PTMA, WBP1L, GPX4, ECI1, SUPT4H1, SUMF2, NME3, HIST2H2AC, EDEM1, STAT1, MLEC, EPN1, CCNL2, FAM49B, ADRM1, PMF1, MAZ, IER3, ZNRF1	CD14 Mono ISG+	down	845	33	273	12.0879	ENCODE_and_ChEA_Consensus_TFs_from_ChIP-X.gmt
HNF4A ENCODE	0.189575	0.364567	-1.07123	SLC25A6, SOD2, CITED2, TPT1, COX17, ZFP36L2, PIM1, TMEM256, TMEM14C, PDLIM2, DUSP6, EEF1B2, NDUFAB1, RANBP1, C2CD2L, FDX1, COA4, MEPCE, PEPD, SLC25A5, PSMA5, IL32, CSRNP1, MAF1, MYADM, NFKBIA, ETFA, JUND, IRF2, PRKCD, FAM200B, CALM2, ARID1A, HIPK1, TIMM13, GANAB, UFL1, NEK6, NEDD8, FTL, MGST2, TUBGCP3, SWI5, ACOT13, ASGR1, DHRS1, NSL1, GADD45A, CEBPA, MLX, CES2, RRAGA, AUP1, VOPP1, MTFR1L, ZBTB8OS, HAGH, NAB1, CIB1, TMEM167B, MFN2, IL13RA1, TP53I3, AP1AR, TWF2, SLC2A4RG, ACTN4, PABPN1, SEPT9, ARF6, PLEKHG2, RAD17, SLC35D2, GALT	CD14 Mono ISG+	down	846	74	1276	5.79937	ENCODE_and_ChEA_Consensus_TFs_from_ChIP-X.gmt
NELFE ENCODE	0.155116	0.323157	-1.15238	EEF1A1, ACTG1, CITED2, ACTB, HNRNPA1, STMN1, EEF2, PRDX1, UQCRC2, MEPCE, NPM1, SLC1A5, SNRNP40, SRSF3, CALM2, UFL1, FTL, H2AFZ, SRSF7, DUSP1, GADD45A	CD14 Mono ISG+	down	847	21	234	8.97436	ENCODE_and_ChEA_Consensus_TFs_from_ChIP-X.gmt
YY1 CHEA	0.128895	0.303951	-1.15734	EEF1A1, LSM7, FARSA, CHCHD2, NACA, PSMB5, PEPD, TP53, WDR46, PPP1R10, GTF3C6, USF1, PCIF1, YWHAE, SNX4, URM1, SET, ALG3, SLC39A9, EEF1E1, PRDX3, PTMA, WBP1L, CCDC124, NELFA, UBA52, PSMC5, KAT8	CD14 Mono ISG+	down	848	28	332	8.43373	ENCODE_and_ChEA_Consensus_TFs_from_ChIP-X.gmt
NFIC ENCODE	0.0952507	0.274762	-1.19065	EEF1A1, CITED2, TMEM230, SNRPD3, KLF10, EPS8, ACAT1, BHLHE40, IRF2BPL, SNRPE, NFKBIA, IRF2, UBE2B, NR2C2, NOP10, NDUFB3, ARID1A, ARPC1B, REPIN1, LCMT1, HMGA1, ICAM1, DUSP1, EFCAB2, GADD45A, MLX, ST3GAL5, ZFP36L1, MYL12A, CLTC, GPX4, ECI1, TWF2, FERMT3	CD14 Mono ISG+	down	849	34	279	12.1864	ENCODE_and_ChEA_Consensus_TFs_from_ChIP-X.gmt
STAT5A ENCODE	0.114321	0.303951	-1.20626	COX7A2L, TXN, CHCHD2, SEC22B, RANBP1, COMT, PCIF1, SWI5, NSL1, GADD45A, CCDC71L, TXNRD2, MYL12A, PHF19, TIMM10, TTC32, CANX	CD14 Mono ISG+	down	850	17	233	7.29614	ENCODE_and_ChEA_Consensus_TFs_from_ChIP-X.gmt
FLI1 ENCODE	0.0338149	0.149184	-1.21192	BTF3, COX17, TMEM230, EAF1, PPIH, LSM4, FARSA, CHCHD2, DUSP6, PHB2, UQCRH, SF3B5, SEC61G, TMEM258, PDCD10, CHID1, SNRPE, PPP1R10, UBE2J2, FAM96A, RRP12, TADA3, UBAC2, CYB561A3, CINP, CCP110, STRAP, PPP1R11, TRMT112, STK16, NECAP2, ITPA, URM1, CTDNEP1, COPA, PPP2R1A, ELP5, RRAGA, ARCN1, NOP14, TSEN34, HHEX, ATP6V1D, TMEM167B, COA6, MYL12A, CLTC, RNASEK, AP5Z1, PSMA6, PIGF, FERMT3, PRELID1, TINF2, ARPC4, COX5B, RAB6A, DPH3, COX7A2, CAP1, EIF2S1, TRAPPC11, PHF23, GANC, RMDN1, ASXL2, EIF2B1, EPN1, RAB11A, LAMTOR1, ISCA1, TRAF7, PSMB1, LSM2, GNPTG, RAD1, ARPC3, CENPW, DGUOK, UGGT1, SDHC, CCAR2	CD14 Mono ISG+	down	851	82	650	12.6154	ENCODE_and_ChEA_Consensus_TFs_from_ChIP-X.gmt
KLF4 CHEA	0.00626236	0.0670967	-1.27499	ZFP36, EEF1A1, ACTG1, KLF2, CITED2, TOMM7, HINT1, TPT1, TMEM230, UCP2, DPYSL2, TXN, FABP5, ACTB, PPIA, HNRNPA1, PIM1, LSM4, DCPS, MICU2, STMN1, PRDX1, NUTF2, C2CD2L, TSPO, CSTB, TP53, DCAF12, SLC1A5, IRF2BPL, SUMO2, CRTAP, PPP1R10, FAM96A, JUND, ORAI3, COMT, ARID1A, YWHAH, ANXA5, GTF3C6, HNRNPH1, PPIB, ATRAID, GABARAPL2, COX5A, RABIF, ZNF428, PPP1R14B, DSTN, YWHAG, LACTB2, MTSS1, USF2, SET, GNPDA1, NFYC, ZFP36L1, GNB2, RCN1, HAGH, ME2, TSEN34, PTMA, CERS2, CLTC, DRAM2, MFN2, XBP1, RTN1, ZBTB7A, ACADM, SLC8B1, MPLKIP, RBM14, THRAP3, PLEKHG2, SGK1, SNX10, FDPS, PCBP1, PHF23, LASP1, SUMF2, SEC13, ANXA7, ACP5, ZMIZ1, RIPK1, SACM1L, ANKRD10, ENO1	CD14 Mono ISG+	down	852	92	987	9.32118	ENCODE_and_ChEA_Consensus_TFs_from_ChIP-X.gmt
RELA ENCODE	0.0215241	0.134526	-1.28702	EEF1A1, TMSB4X, CITED2, ZFP36L2, TXN, ACTB, NFKBID, FAM110A, KLF10, HNRNPA1, PFN1, DUSP2, HLA-DQA1, EEF2, UQCRC2, MINOS1, MEPCE, SNHG8, TP53, BHLHE40, STX11, IL32, DBI, NFKBIA, IRF2, CALM2, IRF1, TMA16, EIF2S3, ICAM1, SNX17, AUP1, ZFP36L1, PRMT1, CD48, PTMA, MYL12A, CLTC, ITGB2, CCDC124, LPXN, RFX5, CIITA, PNRC1, MFSD10, LMAN1, ANP32E, IL2RG, PCBP1, ARID5A, LCP1, PMAIP1, ANXA7, RMDN1, TNFAIP3, STAT1, MITD1, STXBP3, CBX5, KSR1, VASP, ZBTB4, RBX1, TYW3, TIPARP, ORAI1, BAZ1A, CD74, ERN1, RPRD2, KLF6, EIF5A, IER3, ZFAS1, FAM129A, ARHGAP31	CD14 Mono ISG+	down	853	76	484	15.7025	ENCODE_and_ChEA_Consensus_TFs_from_ChIP-X.gmt
NR2C2 ENCODE	0.0261879	0.140292	-1.30171	SLC25A6, COX17, PSMD9, TMA7, PPIH, SNRPF, LSM7, BANF1, NACA, RANBP1, TRAPPC4, FAM114A2, EIF3M, SDHD, TAF2, BROX, NEDD8, ANAPC15, PSMG4, AGPS, TMEM167B, RALA, PSMA6, SNRPB2, PSMC5, YARS, MCRS1, TTC37, PCBP1, CLNS1A, PSMD3, CCDC84, COPS4, S100PBP, SMARCD2, SF3B4, GFM1, TPK1, NOL7	CD14 Mono ISG+	down	854	39	350	11.1429	ENCODE_and_ChEA_Consensus_TFs_from_ChIP-X.gmt
MYC CHEA	0.00204114	0.0306171	-1.39863	ANKRD28, ZFP36L2, SNRPA, PPIA, HNRNPA1, SRSF1, LSM4, BANF1, PFN1, BAX, SHMT2, EEF1B2, EIF4EBP1, ABCE1, NACA, EEF2, RANBP1, NPM1, TP53, RBM3, CHID1, ATP6V1F, YBX3, RRP12, NOP10, ARID1A, HNRNPF, RASSF3, SRM, PDCD6, NHP2, EIF3D, OSTC, ZNF428, FTL, HNRNPR, SPTSSA, HMGA1, ICAM1, SET, SPTBN1, XRCC5, RAN, FAU, MCMBP, EEF1E1, PRMT1, PTGES3, PTMA, POLR1D, ZBED4, COX8A, AIMP2, RAB34, GTF3A, TXNL4A, DCAF13, CLNS1A, ZNF593, SEC13, RPP25L, SREBF1, MRTO4, ASXL2, RANGRF, YBX1, HAUS4, BZW2, HNRNPK, CCT5, CCT7, DUSP12, ACIN1, OSBPL1A, GCLC, FUBP1, URI1, EIF5A, SERBP1, PMF1, PCNA, EBNA1BP2	CD14 Mono ISG+	down	855	82	573	14.3106	ENCODE_and_ChEA_Consensus_TFs_from_ChIP-X.gmt
KAT2A ENCODE	0.014922	0.111915	-1.5802	SNRPA, NACA, TMEM258, AKIRIN2, CALM2, ERH, UBAC2, EIF3D, SLC39A9, PTMA, CLTC, RECQL, PCBP1	CD14 Mono ISG+	down	856	13	90	14.4444	ENCODE_and_ChEA_Consensus_TFs_from_ChIP-X.gmt
VDR CHEA	0.000321897	0.00640488	1.87257	MYO9B, EPSTI1, DDX60L, BNIP3L, TXNDC11, XRN1, VDR, NFKB2, SP110, SP100, TRIM38, MCL1, KDM3A, DENND6B, SULF2, NFKBIA, PTGER4, SMARCA5, CD69	CD16 Mono Core	up	857	19	76	25	ENCODE_and_ChEA_Consensus_TFs_from_ChIP-X.gmt
IRF1 ENCODE	0.000325739	0.00640488	1.64517	JUN, CHD8, MX1, XRN1, SRGN, EIF2AK4, SAMD9, NAMPT, ISG15, GNB4, PARP14, SRSF4, CYTH1, MED15, WARS, IFI35, IFI6, STAT1, ANKRD13A, STAT6, PSME2, NRIP1, TRIM38, WBP4, DCTN4, SP140L, PHTF2, ZC3HAV1, COG5, ARID4B, APOL6, RBM43, TMSB10, APOBEC3C, STAT2, OGFOD3, PLSCR1, MT2A, PSMB10, SMARCA5, DDX3X	CD16 Mono Core	up	858	41	263	15.5894	ENCODE_and_ChEA_Consensus_TFs_from_ChIP-X.gmt
AR CHEA	1.12931e-05	0.00080181	1.61329	BAZ2B, ARL4C, MYO5A, VCAN, EHD4, SASH1, UTRN, FAM49A, MEF2D, GNA13, IRS2, IQGAP2, MAML2, PHF12, PDS5B, FEM1C, QKI, NCOA1, MYCBP2, PPTC7, SAMSN1, CCNL1, CNTLN, RHOU, SYK, RREB1, CHSY1, KDM6A, GAS7, DDHD1, NUP50, NIN, USP25, AFG3L2, STAT1, MAPK6, PISD, SPECC1, BAZ2A, PDZD8, SLC8A1, HEBP2, RASGEF1B, RIN2, SCAPER, BRD7, SOCS3, SRPK2, WBP4, UVRAG, CHD6, ELF2, PAXBP1, AP3S2, RPRD1B, MAN1A2, ZC3HAV1, TRPM7, RERE, ANKFY1, KCNQ1, MDFIC, SLC25A36, CAMKK2, ELL2, BTBD7, PPP1R12A, ZFP36L2, KTN1, STX6, PPP6R3, SEC22C, PRKAG2, RBM33, PAG1, PTGER4, TRIM33, SBF2, MAF, AKNA, ITPR2, FRMD3, DMXL2, NGLY1, CWF19L2, DNM1L, USP8, MAP3K5, VCL, DGKG, ACSL4, NDRG1, APP, EXOC4, UPP1, SMARCA2, ABCA1, LIMD1, TNFSF13B, OSBPL9, DENND1A, TTYH3, ATF6, PRKCE, ZFP36L1, RLF, MAP4, TCF20, AOAH	CD16 Mono Core	up	859	109	1095	9.95434	ENCODE_and_ChEA_Consensus_TFs_from_ChIP-X.gmt
TRIM28 CHEA	0.00370932	0.0309352	1.61184	JUN, ARL4C, MYO5A, HIF1A, EGR1, RAB20, CD55, NUP50, STAT1, KCTD12, ACSL3, CDK6, GSK3B, PPP1R12A, CUL2, MSH6, HSPB1, MKRN1	CD16 Mono Core	up	860	18	210	8.57143	ENCODE_and_ChEA_Consensus_TFs_from_ChIP-X.gmt
EZH2 ENCODE	0.00890563	0.0421533	1.59302	EMILIN2, JARID2, IQGAP2, PDS5B, MYO1F, LDLRAD4, ARID4A, DCAF11, RBP7, GSK3B, CCDC88C, MPND, ADAP2, CNOT1, FRMD3, CDC27, TBC1D10B, TMED8	CD16 Mono Core	up	861	18	338	5.32544	ENCODE_and_ChEA_Consensus_TFs_from_ChIP-X.gmt
FOSL2 ENCODE	0.00887178	0.0421533	1.55699	NEU1, ELF1, FOSL2, TRIM25, BCL3, MNT, TNFAIP3, SLC25A45, IFRD1, EMP3, JAK2, RBM25, STAT6, DDIT3, AZIN1, CCDC159, PSME4, ISG20, KLF10, VEZF1, UPP1, KCTD20, VAMP5, EIF5, SERPINB8, DPP9, TRIB1	CD16 Mono Core	up	862	27	196	13.7755	ENCODE_and_ChEA_Consensus_TFs_from_ChIP-X.gmt
CEBPB ENCODE	0.0109602	0.046327	1.50249	NEAT1, NFE2L2, NFIL3, HIST1H2AC, PTP4A1, CCNL1, IL6R, HNRNPU, MNT, RHOQ, KLHL24, SLC25A28, RBM39, DDIT3, DRAM1, NCOA7, CCNG2, ARID5B, CAST, MAP3K8, CBX4, DDIT4, PPP1R15B, CUL2, LSM14A, RC3H2, NFKBIA, ISG20, ELMSAN1, DDX42, PCF11, CCDC47, HERPUD1, SH2B2, PDAP1, TRIB1, EIF4A1, BCL6, MIS18BP1, ETV6, SIN3A, RAD23B	CD16 Mono Core	up	863	42	144	29.1667	ENCODE_and_ChEA_Consensus_TFs_from_ChIP-X.gmt
IRF8 CHEA	0.0152596	0.0601906	1.48086	EPSTI1, HLA-DMB, ZEB2, MX2, MNT, LSG1, PARP14, GANC, IFI35, TAP2, PSME2, IFIH1, ATP6V0A1, MAN2B2, ZC3HAV1, CD74, TAPBPL, LGALS8, LSP1, STAT2, ISG20, PSMB10, SLC15A3, CIITA, SMG7, TNFSF13B, MOV10, CSTF2T, TBRG1, COX18, TLR4, TAPBP	CD16 Mono Core	up	864	32	121	26.4463	ENCODE_and_ChEA_Consensus_TFs_from_ChIP-X.gmt
ESR1 CHEA	0.0239674	0.0773492	1.47966	LITAF, FOS, SLC16A6, SH3BP5, NFIL3, TACC1, MED13L, CTSD, RALGPS2, NCOR2, NRIP1, NT5C2, CBFA2T3, IL17RA, KDM2A, FKBP4, CYP1B1, BANP, PTP4A2, ST3GAL1, ZFP36L1, LYN, SLC29A1, PHACTR1, BCL6, E2F3, GSE1, RAB31, RABEP1	CD16 Mono Core	up	865	29	154	18.8312	ENCODE_and_ChEA_Consensus_TFs_from_ChIP-X.gmt
SALL4 CHEA	0.00420037	0.0309352	1.47825	SP3, B4GALT5, LITAF, SASH1, UTRN, GNA13, BNIP3L, MAP4K4, MED13L, TRIM25, ITSN2, ZFHX3, PTP4A1, NDUFA13, UBE2H, JAK2, FBXO6, RYBP, USP3, ADPGK, PHTF2, EXT1, ARID5B, ZBTB18, TLN1, FGD4, ANKFY1, RAPGEF1, SLC25A36, SEC24B, PRKCB, CDC42BPB, SCAF11, IL6ST, STK17B, CST3, TOP2B, STK38L, NFKBIA, MSH6	CD16 Mono Core	up	866	40	355	11.2676	ENCODE_and_ChEA_Consensus_TFs_from_ChIP-X.gmt
SUZ12 CHEA	0.00475387	0.0309352	1.47676	JUN, PTPRE, EMILIN2, VCAN, REL, JDP2, EIF4E3, TGFBR1, RAB20, ZEB2, SLCO3A1, FOSL2, NFIL3, CD83, NR4A2, IL6R, CNTLN, CHSY1, NIN, GALNT3, TAP2, KCNMA1, CUEDC1, VAV3, ZC3HAV1, CBX4, ZMIZ1, NRROS, KCNQ1, RBM43, PRKCB, PRKAG2, LRRK1, TNFAIP2, PAG1, PTGER4, EGR3, ATF3, CYP1B1, MAF, ITPR2, FRMD3, MAP3K5, NDRG1, APP, RASSF5, ADM, SMARCA2, FUT4, IL10RA, ST3GAL1, PRKCE, ANTXR2, TBC1D9, CPEB2, TBC1D1, METRNL, LYN	CD16 Mono Core	up	867	58	1684	3.44418	ENCODE_and_ChEA_Consensus_TFs_from_ChIP-X.gmt
STAT3 ENCODE	0.000360838	0.00640488	1.47306	JUN, NEAT1, BASP1, NFE2L2, FOS, SMG1, AFF4, EGR1, HERC5, PLEKHB2, TOPORS, MAML2, XRN1, MBNL1, RNF19A, CD55, BRWD3, IQGAP1, MYCBP2, PUS7L, HIST1H2AC, PTP4A1, NAMPT, CCNL1, RBBP6, ANKRD17, SLC25A45, LSG1, PARP14, HNRNPUL2, ICAM1, USP25, WARS, LMNB1, STAT1, RBM25, STAT6, ZZEF1, SP110, USP3, ATP6V0A1, ZDHHC5, TOB2, CLIP1, CCNG2, NSRP1, PAXBP1, NANS, DDIT4, PPP1R15B, DDX21, MKLN1, HLA-E, OSGIN2, ARID4B, PLEKHA2, APOL6, GLS, ACSS2, SCAF11, G0S2, IL6ST, STAT2, BST2, KDM4C, CCDC6, PPP6R1, PSME4, OTUD5, PLSCR1, ISG20, HIVEP1, MT2A, CFLAR, NAA50, WBP11, CHMP1B, HEG1, SESN1, ACSL4, SCNM1, GDE1, DDX42, ZMYM5, PTP4A2, PCF11, ATF6, MON1B, TBC1D9, ATF7, ZFP36L1, HSPA13, RBM7, TMEM154, TPR, MIR22HG, CSTF2T	CD16 Mono Core	up	868	97	725	13.3793	ENCODE_and_ChEA_Consensus_TFs_from_ChIP-X.gmt
TP63 CHEA	0.000593212	0.00842362	1.42026	PTPRE, PLAUR, PFKFB3, YTHDF3, EHD4, MXI1, MXD1, FOXO3, PPIF, TRAK1, ACSL1, EGR1, TGFBR1, MLXIP, ERC1, MAML2, SLCO3A1, PTGS2, ITSN2, VDR, TTBK2, GOLGA4, IL6R, SLC39A10, ITPRIP, SYK, RREB1, DDHD1, KLF11, SRSF4, FBXO42, MED15, RHOQ, NCOR1, STAT1, RIOK3, GALNT3, PISD, MDM2, TMEM131, XIST, SLC25A28, RBM39, DENND3, RIN2, PTAFR, USP3, NCOA7, WDTC1, GRINA, KCTD12, DOCK10, BRWD1, DEDD2, PHTF2, HSPBAP1, NT5C2, SLAMF7, TRPM7, RERE, NFAM1, ANKFY1, BICD2, RRP12, RYK, ZNF655, ST3GAL5, KIF5B, PLEKHA2, RHOB, ANAPC7, ZNF281, CD46, CHD9, TMSB10, UBR1, TET3, SMARCA4, OAS2, KDM3A, LRRK1, RSPRY1, PRDM2, PTGER4, SAMD8, METTL22, PGS1, GIT1, CYP1B1, PELI1, NEDD9, AK2, AKNA, DCP2, YTHDC1, FOXK1, GNAQ, SPG7, VTI1B, NDRG1, KIF13A, NUAK2, KMT2E, DEF6, UPP1	CD16 Mono Core	up	869	105	1399	7.50536	ENCODE_and_ChEA_Consensus_TFs_from_ChIP-X.gmt
FOXA1 ENCODE	0.0272065	0.0839852	1.40827	RNF213, ULK1, FOS, FOXO3, NINJ1, MANBA, PPP1R15A, TSPAN4, BAZ2A, MDM2, FCHO2, NEDD1, CDK12, ZFP36L2, KLF9, PSME4, YTHDC1, NKAP, PCMTD1, EZH1, HERPUD1, INTS1, TRIB1, BCL6, CXCL8, FOXP1, MTMR14, HEXIM1, ING2, SLC35C2, TBL1X, FAM53C, YIPF4, CBLL1, PELI2, JADE2, NBR1, ZFAND3, UBALD1, IKBIP, UHRF2, PCNT, ELK3, SFXN3, DAPK3, MAML3, KLHL18, HBP1, BTG1	CD16 Mono Core	up	870	49	205	23.9024	ENCODE_and_ChEA_Consensus_TFs_from_ChIP-X.gmt
EGR1 CHEA	0.0186683	0.0662726	1.38423	JUN, CHD1, PLAUR, EGR1, RAB20, ERC1, MAML2, FOSL2, KPNA3, DMTF1, SLC11A1, CAMSAP1, RALGPS2, ADAR, SPECC1, RASGEF1B, SP100, SRPK2, DYNLT1, ELF2, CDK6, SLAMF7, TBC1D2B, CBX4, KMT2D, MICU1, KLF9, PRPF4B, MOCS2, MEX3C, PSMB10, HOOK3, KMT2E, NQO2, RNF139, RIF1, PCM1, COLGALT1, ZMYM2, NUMB	CD16 Mono Core	up	871	40	315	12.6984	ENCODE_and_ChEA_Consensus_TFs_from_ChIP-X.gmt
GATA2 CHEA	0.00479278	0.0309352	1.37286	JUN, NEAT1, RNF213, MXI1, FOS, PPIF, SH3BP5, ZBTB38, JARID2, MEF2D, LAPTM5, RAB20, BNIP3L, MAP3K2, FAM102B, NINJ1, PHF12, MAP4K4, PPP1R15A, MED13L, CMTR1, MBNL1, CREBBP, RAB11FIP1, MOB1B, IL6R, WDR20, RREB1, ELMO1, ADAR, EFCAB14, USP48, ARID1A, TLE3, PISD, SPECC1, CCSAP, NSUN6, RASGRP4, RYBP, PTAFR, PIK3R1, GALNT2, ATP6V0A2, VAV2, MPHOSPH9, VAV3, ZG16B, ZNF609, RAPGEF2, SRRM1, CBFA2T3, CHD3, ZMIZ1, DDIT4, CAPN2, SEMA4D, IER2, HLA-E, DNAJB2, CHD9, ELL2, PRKCB, MCFD2, ZFP36L2, KLF9, SCAF11, PTTG1IP, BST2, SUSD1, OTUD5, HIVEP1, ELMSAN1, CFLAR, IL16, DHRS1	CD16 Mono Core	up	872	76	772	9.84456	ENCODE_and_ChEA_Consensus_TFs_from_ChIP-X.gmt
REST CHEA	0.00537178	0.0317831	1.3644	FOSB, ARL4C, CTNNB1, GPCPD1, FAM49A, SORL1, GNA13, NR4A1, PLEKHB2, PHF12, MED13L, BCL3, ITSN2, QKI, KDM7A, PUS7L, EFR3A, CCNL1, IL6R, SNX29, CD300E, RAB11FIP4, ELMO1, SNRK, LSG1, ZBTB21, ARID1A, DYRK1A, FES, TLE3, FBXW7, TLK2, SP110, WNK1, RYBP, ATP6V0A1, SLC25A33, STX16, MAN2B2, CHD6, DDX3Y, ZBTB18, IQSEC1, PLEKHF2, KLHL8, ZNF326, RBP7, ZMIZ1, CCSER2, MKLN1, HLA-E, RAPGEF1, IL17RA, USP7, GPATCH2L, PPARGC1B, PRKCB, SEC23IP, VAMP3, ACAT2, PTPN1, STK17B, TTC14, REST, KDM4C, SULF2, DYNLL2, GIT1, CYP1B1, CCDC174, CIITA, RAF1, FOXK1, MAPKAP1, MSI2, DGKG, KIF13A, EXOC4, DEF6, SMARCC1, ADM, ABHD5, TRAPPC8, TULP4, MOV10, PRKCE, CPEB2, ANKRD40, TOR1B, YY1, H2AFY, TLR4, KLF13, ATXN7L1, AGTPBP1, IL10RB, ASRGL1, FBXW11, DCP1A, RABAC1, CFP, TRAPPC9, CELF2, GSE1, ZNF638, ZXDC, KLC1, RAD23B, PDE4DIP, SMIM14, PPP2R5C, TAGAP, TPP1, PIM3, ARHGEF11, COPS2, STAMBP, TRIM44, SLC35C2, USP47, VPS13A, UBR2, PRKCA, ZNF207, GNA15, RABEP2, PBX3, LRP1, JADE2, NCLN	CD16 Mono Core	up	873	130	1280	10.1562	ENCODE_and_ChEA_Consensus_TFs_from_ChIP-X.gmt
STAT3 CHEA	0.0498221	0.121978	1.34629	KIAA1109, FOS, SLCO3A1, BCL3, AKAP13, ZFHX3, NAMPT, PNPT1, RBBP6, ICAM1, STAT1, RYBP, PIK3R1, SOCS3, AGFG1, ARID5B, SEC63, CBX4, HPS3, CHD9, GLS, IL6ST, PTPN1, KLHL6, REST, SULF2	CD16 Mono Core	up	874	26	177	14.6893	ENCODE_and_ChEA_Consensus_TFs_from_ChIP-X.gmt
FOXA2 ENCODE	0.0432148	0.10958	1.33145	RNF213, PPP1R15A, MED13L, XRN1, CRK, KDM6A, TMEM123, MDM2, STRN, RBM39, BIRC2, RIN2, EPS15, FCHO2, ACP2, KLF9, LGALS8, DNMBP, PSME4, MT2A, HELZ, CFLAR, COG3, ATF2, YTHDC1, PHF8, AFMID, MARCKS, RIF1, ATF6, ZNF148, PCMTD1, VAMP5, HTATSF1, HERPUD1, INTS1, RICTOR, TRIB1, MIS18BP1, FOXP1, MTMR14, HEXIM1, TGFBR2, LFNG, JUNB, TRIM44, ATRX, TBL1X, FAM53C, YIPF4, LNPEP, HIPK1, JADE2, TIMM13	CD16 Mono Core	up	875	54	316	17.0886	ENCODE_and_ChEA_Consensus_TFs_from_ChIP-X.gmt
GATA1 CHEA	0.0110924	0.046327	1.32823	PTPRE, TFRC, RRBP1, GLUL, FOS, CTSB, FOXO3, ELF1, UTRN, ZBTB38, JARID2, MEF2D, HERC1, LAPTM5, BNIP3L, IQGAP2, ERC1, FOSL2, PPP1R15A, MED13L, CD83, MBNL1, ITSN2, CMIP, GOLGA4, MOB1B, IFITM3, SAMSN1, SLC2A3, IL6R, PLEK, RREB1, TMEM123, TNPO1, AFG3L2, LDLRAD4, ARID1A, SPECC1, TMEM131, BIRC2, PIK3R1, GALNT2, DEDD2, NDEL1, VAV2, CUEDC1, MPHOSPH9, VAV3, CDK6, VPS13D, USP4, ZC3HAV1, CBFA2T3, MTHFR, ZMIZ1, DDIT4, RERE, ST3GAL5, BPTF, PPARGC1B, PRKCB, ZFP36L2, KLF9, SEC22C, MACF1, PRKAG2, ADD1, CFLAR, ANO6, KIAA1551, RSAD2, AK2, GNAQ, MAP3K5, MAP3K3, FOXN3, NUDT3, KIF13A, PNPLA6, DMAP1, DENND1A, WIPF2, ZNF148, ODF2L, ST3GAL1, PHACTR4, EPB41	CD16 Mono Core	up	876	87	807	10.7807	ENCODE_and_ChEA_Consensus_TFs_from_ChIP-X.gmt
ERG CHEA	0.087658	0.191641	1.29158	CTNNB1, ACSL1, HERC1, PHF12, UBE2G2, MOB1B, EFR3A, NAMPT, CNTLN, RBM25, STX16, TTC37, ELL2, GNL2, CCDC93, SF1, NGLY1, NDRG1, MAP4, CD164, SERTAD2, TP53BP2, UQCRC1, IL10RB, PKNOX1, MIB1, SESN3, UBP1, PNKP	CD16 Mono Core	up	877	29	144	20.1389	ENCODE_and_ChEA_Consensus_TFs_from_ChIP-X.gmt
RFX5 ENCODE	0.0381049	0.100202	1.25369	FOSB, ZCCHC2, DDX60L, EHD4, GPCPD1, MXD1, SLC43A2, ZNF791, FAM214A, TSPYL2, PPP1R15A, AKAP13, MYCBP2, KMT2C, PTP4A1, CEP164, RBM23, PER1, PDE4A, HNRNPUL2, RHOQ, KCNQ1OT1, NFKB2, KLHL24, PILRB, PTPN4, ARID4A, AZIN1, USP3, ATP6V0A1, SPG11, TOB2, BRWD1, CCNG2, ARRDC3, DCAF11, DDIT4, HLA-E, CD74, ESCO1, GSK3B, SLC25A36, KLF9, CBX6, NPLOC4, ACAT2, GATAD2A, PMS2, PPP6R3, TOP2B, OTUD5, SBF2, DCP2, CNOT1, DDX3X, RNF169, MAP3K3, TADA2B, SIK3, TP53INP1, CCDC186, YPEL2, RBPJ, DIP2A, WIPF2, PCF11, DSE, MIR22HG, AMD1, MBNL2, POLD2, AKAP8, DENND4A, ADAM9, ANXA6, HMG20B, SESN3, DCAF5, ZCCHC17, INTS10, HLA-DRB5, UBP1, DDX6, UBC, HMGCS1, IGF2R, MTMR12, BTN2A1, SYVN1, JUNB, TPP1, PHF1, UBN1, CCNK, ATRX, REV3L, GOLGB1, TYK2, MR1, GTF2I, HSD17B12, IDI1, PRR11, PJA2, RHBDD2, SMC1A, MIDN, N4BP2, BTN3A2	CD16 Mono Core	up	878	109	559	19.4991	ENCODE_and_ChEA_Consensus_TFs_from_ChIP-X.gmt
SMC3 ENCODE	0.0236403	0.0773492	1.24391	JUN, BASP1, PTPRE, ARHGAP26, RRBP1, NEU1, NFE2L2, ATAD2B, MXD1, SLC16A6, PPIF, EGR1, SLC43A2, SELL, IQGAP2, FAM102B, NFIL3, MED13L, PDS5B, CD55, QKI, KDM7A, MED13, IL6R, ANKRD17, SLC25A45, TWISTNB, KIF1B, UNC45A, RHOQ, JAK2, NFKB2, FES, KLHL24, STAT6, BAZ2A, FBXO6, SCAF8, WNK1, AZIN1, SOCS3, RNF216, ICA1L, VAV2, PAXBP1, SSH2, AGFG1, ARRDC3, PPP6R2, NUP133, PCSK7, DIP2B, ZMIZ1, TRIM14, DDIT4, ARID2, DYNC1LI2, CLASP2, DNAJB2, CHD9, ELL2, NAPA, ZFP36L2, ACSS2, CBX6, CCDC88C, LRRK1, CDK9, MPND, NFKBIA, DNMBP, FBXO33, ASGR1, ANKRD44, PTBP3, SH3GLB1, MAP3K5, SPG7, SH3KBP1, ARHGAP27, MARCKS, APP, YPEL2, DEF6, NQO2, RASSF5, SMG7, ABCA1, EP400, LIMD1, PTP4A2, GNPTAB, MAP4, VPS4A, TMEM167B, APMAP, KLHDC10, EXOG, SNX18, SERTAD2, ISG20L2, RPGR, UQCRC1, PDE12, CXXC1, TRIB1, R3HCC1, RABAC1, NDUFA6, DDX23, MED23, FGD6, REPS1, KIAA0100, PIEZO1, CHD1L, GSE1, FAF2, ZNF638, NUDT1, HEXIM1	CD16 Mono Core	up	879	121	1181	10.2456	ENCODE_and_ChEA_Consensus_TFs_from_ChIP-X.gmt
NFIC ENCODE	0.0849977	0.191641	1.23064	JUN, NEAT1, WDFY1, FOS, EGR1, HERC5, TRIM25, RNF19A, HIST1H2AC, SLC39A10, SLC25A45, TSPAN4, ICAM1, ARID1A, BAZ2A, MDM2, SLC25A28, CCDC159, WBP4, CUEDC1	CD16 Mono Core	up	880	20	279	7.16846	ENCODE_and_ChEA_Consensus_TFs_from_ChIP-X.gmt
TRIM28 ENCODE	0.146798	0.281694	1.2221	NFE2L2, PPP1R15A, FEM1C, YPEL3, ZCCHC10, RSBN1, CCNT1	CD16 Mono Core	up	881	7	120	5.83333	ENCODE_and_ChEA_Consensus_TFs_from_ChIP-X.gmt
CHD1 ENCODE	0.0353994	0.0977749	1.22187	JUN, TET2, YTHDF3, KDM6B, SRRM2, FUS, NFE2L2, FOS, GPCPD1, ATAD2B, PRPF38B, SLC16A6, ATG2A, MED13L, RBM5, ANKRD12, HDAC2, NOP56, HSP90AA1, MED13, PTP4A1, NAMPT, WDR20, HNRNPU, EP300, MNT, RBBP6, KDM6A, DDHD1, LSG1, PHRF1, TSPAN4, HNRNPUL2, USP15, NIPBL, ANKRD13A, DYRK1A, MAPK6, SQSTM1, TLK2, MDM2, ZFC3H1, DENND3, BIRC2, DDIT3, USP3, PIK3R1, ZDHHC5, DEDD2, DBF4, DYNLT1, NKTR, DIP2B, BTAF1, MAP3K8, YME1L1, LUC7L3, ZMIZ1, DDIT4, BPTF, RHOB, ARIH1, USP7, SETD2, CUL2, LSM14A, REST, RNASEK, POLR2A, LUZP1, FBXO33, HIVEP1, MSL2, MEX3C, CFLAR, UBTF, ANO6, ATP2A2, RLIM, THAP2, RGL2, KMT2E, KIDINS220, ZNF703, BMPR2, MARK2, DLST, PCF11, ZNF148, ATF7, RBM7, SDR39U1, CPEB2, CNOT6L, SMC3, PHF10, OSBPL8, SLTM, ZBTB1, SHC1, FAM120A, GNB1, EIF5, DDX54, CD164, SETD5, ADAM9, TP53BP2	CD16 Mono Core	up	882	108	655	16.4885	ENCODE_and_ChEA_Consensus_TFs_from_ChIP-X.gmt
SOX2 CHEA	0.0607375	0.143745	1.21847	BASP1, BAZ2B, SP3, CTNNB1, SFPQ, FOS, SASH1, SLC16A6, JARID2, GNA13, RAB20, SCARB2, MAP4K4, ZFHX3, HNRNPU, RHOU, RALGPS2, ELMO1, ZBTB21, USP25, LDLRAD4, RSBN1, TLE3, RYBP, SOCS3, LY6E, DBF4, PHTF2, EXT1, ARRDC3, ARID5B, ZC3HAV1, PPP1R15B, AP3B1, RHOB, SLC25A36, CHD9, ELL2, KLF9, KDM3A, TMEM8A, MLLT10, IL6ST, REST, SULF2, NFKBIA, CPT1A, MSH6, PLSCR1, EGR3, MEX3C, CCDC174, ANO6, ATP2A2, RLIM, WBP11, ZBTB40, FOXN3, AGPAT5, YPEL2, PKN2, UPP1, SPAG9, MCTS1, SMG7, RIF1, NFATC3, TBC1D9, PCMTD1, ZFP36L1, TMEM154, FAM91A1, SIRPA, DDX17, SERTAD2, PHACTR1, CHD2, STK39, PDE12, TRIB1, SESN3, RSF1, FOXP1, ETV6, ZNFX1, TRIM8, SLC25A1, MTMR12, PLEKHA1, TIAL1, ANKLE2, FLI1, MGRN1, CBX7, TLE4, H3F3B, IFITM1, LPAR6, KLHL2, PARP12, GTF2I, FNDC3B, KAT7, HIST1H1C, PRR11, PBX3, STAT3, METTL16, RHBDD2, TCF7, IP6K1, PPP1R2, NBR1, SNX9, UBE2D3, LPP	CD16 Mono Core	up	883	116	775	14.9677	ENCODE_and_ChEA_Consensus_TFs_from_ChIP-X.gmt
TCF3 CHEA	0.0890728	0.191641	1.17152	BASP1, BAZ2B, SP3, MXI1, SASH1, UTRN, JARID2, JOSD1, PHF12, BCL2L11, MAP4K4, TRIM25, TDRD3, HSP90AA1, RHOU, RALGPS2, ELMO1, FNBP1, NIN, USP48, TLE3, SPTLC2, LAP3, ZFC3H1, SLC25A28, TTC7A, NRIP1, RYBP, USP3, SOCS3, ADPGK, SNX13, BRWD1, CAPNS1, DBF4, VAV3, PHTF2, EXT1, DIP2B, MCL1, ARID5B, SRRM1, CHD3, DDIT4, WDR82, ENOPH1, CD2AP, SLC25A36, CDK12, OAS2, KLF9, KDM3A, TMEM8A, IL6ST, GALNT1, REST, KDM4C, CST3, SULF2, STK38L, NFKBIA, LUZP1, MSH6, HSPB1, FKBP4, CUEDC2, ANKRD44, RLIM, MKRN1, RAF1, HEG1, RCC2, CWF19L2, THAP2, MAPKAP1, SH3KBP1, MARCKS, YPEL2, PKN2, UPP1, SPAG9, SMARCA2, RIF1, RBPJ, SLC15A4, NFATC3, TFDP1, TBC1D9, ZFP36L1, ZBTB1, TBRG1, SIRPA, YY1, H2AFY, EZH1, MEGF9, SLC29A1, ZFR	CD16 Mono Core	up	884	98	1006	9.74155	ENCODE_and_ChEA_Consensus_TFs_from_ChIP-X.gmt
PPARG CHEA	0.119303	0.235293	1.16601	JUN, SP3, MXI1, FOS, ACSL1, RAB20, SCARB2, IRS2, PHF12, ATP13A3, RETN, NOP56, WDFY2, SLC39A10, HNRNPU, TNFAIP3, ZBTB21, FBXO42, ARID1A, TMEM131, EIF3A, CD36, DDIT3, SDCCAG8, UVRAG, STX16, MPHOSPH9, KANSL1, RPRD1B, MAP3K8, SRRM1, RBP7, DDIT4, CCSER2, AP3B1, UHMK1, RHOB, RAPGEF1, FNBP4, CHD9, SMARCA4, ZFP36L2, SMIM7, KDM3A, G0S2, PPP6R3, PGRMC2, LRRK1, CPT1A, MSL2, CFLAR, CYP1B1, ANO6, PTBP3, AK2, RAF1, USP8, SPG7, CD69	CD16 Mono Core	up	885	59	535	11.028	ENCODE_and_ChEA_Consensus_TFs_from_ChIP-X.gmt
TP53 CHEA	0.17453	0.30979	1.16226	LAPTM5, TRIM22, MAP4K4, UBE2G2, NR4A2, STARD4, PTP4A1, ANKRD17, LSG1, ANKRD11, LMNB1, MDM2, VPS13C, PGPEP1, CCNG2, CAPNS1, KCNMA1, FCHO2, DDIT4, CHD9, SMIM7, PRKAG2, ATF3, MSI2, FOXN3, TP53INP1, SPAG9, ABHD5, RBPJ, TFDP1, PRKCE, CPEB2, DSE, MAP4	CD16 Mono Core	up	886	34	319	10.6583	ENCODE_and_ChEA_Consensus_TFs_from_ChIP-X.gmt
NFE2L2 CHEA	0.096711	0.201955	1.161	PLAUR, SP3, GABARAPL1, VCAN, GPCPD1, CTSB, SASH1, UTRN, PPIF, SH3BP5, EIF4E3, IRS2, MAML2, PTGS2, IFIT3, MYCBP2, CREG1, ZDHHC20, ARHGAP18, EFR3A, PTP4A1, SLC39A10, RHOU, RALGPS2, SNX29, KMT2A, CHSY1, LILRB4, FNBP1, KIF1B, PHF3, ADD3, LDLRAD4, NSD1, ZZEF1, SQSTM1, MDM2, ACAP2, STRN, SOCS3, NCOA7, SNX13, SDCCAG8, KIAA2026, SENP5, RNF216, PHTF2, EXT1, ZBTB18, SEC63, ZC3HAV1, ZMIZ1, MICU1, ARAP2, MDFIC, APOL6, AHR, MCFD2, PPP1R12A, KLF9, KTN1, PTTG1IP, NPEPPS, RANBP6, MACF1, LRRK1, CPT1A, FBXO33, DYNLL2, ASGR1, CYP1B1, ANKRD44, MAF, RAF1, ITPR2	CD16 Mono Core	up	887	75	1022	7.33855	ENCODE_and_ChEA_Consensus_TFs_from_ChIP-X.gmt
SMAD4 CHEA	0.194044	0.328026	1.13026	ARHGAP26, SASH1, MANBA, TDRD3, MBNL1, CD55, CMIP, NCOA1, RREB1, ELMO1, SRSF4, CYTH1, TLE3, VPS13C, SLC8A1, NRIP1, RASGEF1B, RYBP, SNX13, KCNMA1, SUCO, INPP4A, ARID5B, FGD4, ANKFY1, KIF5B, RAPGEF1, DNAJB2, CHD9, CELF1, PTPN1, PPP6R3, FRY, ADD1, DNMBP, ARHGAP15, HELZ, ANKRD44, NDRG1, YPEL2, RBPJ, ZNF148, CPEB4, AOAH, EIF5, SYNE3, SERTAD2, CHD2, FGD6, CPQ, TRAPPC9, CHD1L, ETV6, DOCK8, BTG2	CD16 Mono Core	up	888	55	584	9.41781	ENCODE_and_ChEA_Consensus_TFs_from_ChIP-X.gmt
TAF7 ENCODE	0.170471	0.30979	1.12415	JUN, NEAT1, TFRC, CTNNB1, FUS, FOS, GPCPD1, SLC16A6, EGR1, BCLAF1, DMTF1, NOP56, CREG1, HIST1H2AC, PTP4A1, CCNL1, XPO1, SLC39A10, HNRNPU, ALG3, RBBP6, TSPAN4, USP15, NIPBL, KCNQ1OT1, LMNB1, ARID1A, DYRK1A, MAPK6, RBM39, RRP1B, DDIT3, PHIP, STX16, ACSL3, PAXBP1, AP3S2, ARRDC3, RPRD1B	CD16 Mono Core	up	889	39	640	6.09375	ENCODE_and_ChEA_Consensus_TFs_from_ChIP-X.gmt
PPARD CHEA	0.226503	0.365493	1.12218	MYO9B, ZNF331, SH3BP5, MAML2, SLCO3A1, WDFY2, EFR3A, PI4KB, DDX27, STT3B, KLF11, ZZEF1, SLC25A33, ACSL3, DYNLT1, EXT1, RCAN1, MALAT1, CHD9, CUL2, PTPN1, CCDC117, KLF10, OXSR1	CD16 Mono Core	up	890	24	285	8.42105	ENCODE_and_ChEA_Consensus_TFs_from_ChIP-X.gmt
RELA ENCODE	0.199375	0.329201	1.1164	JUN, FUS, BIRC3, NFE2L2, ATAD2B, REL, SORL1, NINJ1, CD83, UPF2, SRGN, HLA-DQA1, OPA3, CCNL1, XPO1, TNFAIP3, ICAM1, STAT1, NFKB2, STAT6, DENND3, BIRC2, IFIH1, AZIN1, PIK3R1, DRAM1, PHIP, DOCK10, TOB2, IKBKB, MCL1, MAP3K8, YME1L1, SSSCA1, NFKBID, CD74, GSK3B, DNAJB2, MALAT1, GATAD2B, ZBTB37, ZFP36L2, TAPBPL, IL6ST, LSP1, BST2, ARL5B, NFKBIA, PPP6R1, POLR2A, NFKBIE, HIVEP1, KLF10, CFLAR, CIITA, NEDD9, CNOT1, MAP3K5, MARCKS, CD69, KMT2E, TPMT, SMG7, ZFP36L1, AP1G1, WAC, ZBTB1, COX18, DENND4A, HERPUD1, ILF3, KDM1B, CD164, SETD5, NUP153, ZFP91	CD16 Mono Core	up	891	76	484	15.7025	ENCODE_and_ChEA_Consensus_TFs_from_ChIP-X.gmt
STAT5A ENCODE	0.257161	0.396923	1.10854	NFE2L2, GPCPD1, BRCA2, EGR1, HERC1, PPP1R15A, PNO1, HIST1H2AC, KMT2A, MED15, WARS, SOCS3, EPS15, DDIT4, UHMK1, DNAJB2	CD16 Mono Core	up	892	16	233	6.86695	ENCODE_and_ChEA_Consensus_TFs_from_ChIP-X.gmt
REST ENCODE	0.297293	0.422248	1.09653	TFRC, RNF213, TAOK1, KMT2A, ATP6V0A1, JAK1, ZNF655, TMEM181, REST, ACD, DYNLL2, SF1, AGPAT5, TAOK3, SPAG9	CD16 Mono Core	up	893	15	383	3.91645	ENCODE_and_ChEA_Consensus_TFs_from_ChIP-X.gmt
NANOG CHEA	0.248143	0.391514	1.0881	BASP1, MYO5A, GLUL, ULK1, SASH1, JARID2, GNA13, MLXIP, RAB20, SCARB2, TRIM25, TDRD3, ZFHX3, HSP90AA1, SLC2A3, RALGPS2, ELMO1, SECISBP2, TLE3, ZFC3H1, RYBP, SOCS3, DBF4, PHTF2, EXT1, ZC3HAV1, PLEKHF2, FGD4, PPP1R15B, WDR82, ENOPH1, SLC25A36, TMSB10, KLF9, KDM3A, TMEM8A, IL6ST, GALNT1, REST, CST3, SULF2, NFKBIA, MSH6, PLSCR1, RLIM, MKRN1, MAP3K3, UPP1, MCTS1, RIF1, RBPJ, TBC1D10B, ZNF148, MOV10, TBC1D9, ZFP36L1	CD16 Mono Core	up	894	56	595	9.41176	ENCODE_and_ChEA_Consensus_TFs_from_ChIP-X.gmt
FOXP2 ENCODE	0.316502	0.432147	1.06587	NFE2L2, ATG2A, IRS2, BNIP3L, CD55, MNT, SLC25A45, TSPAN4, BAZ2A, STX16, EXT1, SSSCA1, IER2, BPTF, ARIH1, SCAF11, POLR2A, ISG20, MSL2, RLIM, YTHDC1, NDRG1, RIF1, PCMTD1, RABL2B, SREBF2, SIDT2, CCDC59, EPN1, SEC31A, AIDA, TRIB1, TRAPPC9, FOXP1	CD16 Mono Core	up	895	34	178	19.1011	ENCODE_and_ChEA_Consensus_TFs_from_ChIP-X.gmt
BHLHE40 ENCODE	0.302301	0.422248	1.06529	NEAT1, HIF1A, SMG1, FOXO3, GNA13, ANKRD12, NAMPT, XPO1, TNFAIP3, PER1, TMEM123, NUP50, WDR26, KLF11, DYRK1A, MAPK6, STAT6, CREBRF, MYO9A, USP3, SLC25A33, UVRAG, PRRC2C, CASC3, HSPBAP1, SIL1, MTHFR, TRPM7, HPS3, ENOPH1, ASPSCR1, BPTF, MICU1, SLC25A36, NAPA	CD16 Mono Core	up	896	35	348	10.0575	ENCODE_and_ChEA_Consensus_TFs_from_ChIP-X.gmt
IRF3 ENCODE	0.301105	0.422248	1.05705	RRBP1, B4GALT5, SFPQ, MXD1, JARID2, CHD8, OPA3, TTBK2, HIST1H2AC, XPO1, PWWP2A, CEP164, KIF1B, ANKRD11, CCDC137, CREBRF, SPTLC2, SLC25A28, ACAP2, ARID4A, AZIN1, ZDHHC5, DCAF15, UVRAG, DCTN4, NXT1, G3BP1, CHD6, PHTF2, NT5C2, NFE2L1, DCAF11, STARD7, ARL16, STX5, USP16, GSK3B, ARID4B, FNBP4, GATAD2B, NFATC2IP, UBR1, SMIM7, ACAT2, GATAD2A, PMS2, ADD1, RSPRY1, MPND, PET100, RNF6, WBP11, CNOT1, MAP3K3, AGPAT5, EXOC4, YPEL2, ZMYM5, ZMYM2, TBC1D10B, PCF11, MON1B, NUMB, ATF7, MIR22HG, ELMO2, KLHDC10, TOM1, ARL4A, SHC1, AP5Z1, EIF5, MEGF9, DDX54, PPP3CB, SAP30L, PNN, EIF4A1, NFKBIB, E2F3, AGPAT1, PNKD, UBP1, GTF3C5, BAZ1B, SIN3A, HSPA5, KIAA0319L, HMGCS1, MTMR12, SYVN1, PRPF40A, LMBR1L, STXBP5, AP2A1	CD16 Mono Core	up	897	95	663	14.3288	ENCODE_and_ChEA_Consensus_TFs_from_ChIP-X.gmt
EGR1 ENCODE	0.338609	0.453608	1.04271	BAZ2B, PTPRE, TFRC, SFPQ, FUS, TMEM170B, DSTYK, TOPORS, RNF19A, KDM7A, PTP4A1, CHAMP1, ADAR, SECISBP2, TTC3, STAT1, RSBN1, MAPK6, RBM25, CCNT1, LAP3, TMEM131, MYO9A, RBM39, RASGEF1B, ZC3H18, USP3, WBP4, RNF145, WDR7, NKTR, SOCS4, YME1L1, NFKBID, ZMIZ1, ENOPH1, KMT2D, IER2, MICU1, ARID4B, HCST, MALAT1, TRA2B, ITFG1, ZBTB37, NPLOC4, SEC22C, HSPB1, KLF10, PPFIA1, MEX3C, SPAG9, MAP3K1, RNF139, PCM1, PTP4A2, SETX, FBXW5, RLF, SNRPA1, NKIRAS2, TOM1, PRPF4, FAM120A, MAN2A2, DENND4A, CD164, PPP3CB, KLF13, INTS1, KBTBD2	CD16 Mono Core	up	898	71	537	13.2216	ENCODE_and_ChEA_Consensus_TFs_from_ChIP-X.gmt
RAD21 ENCODE	0.396044	0.517515	1.01872	JUN, BASP1, PTPRE, NEU1, NFE2L2, ATAD2B, PPIF, SLC43A2, NR4A1, SELL, FAM102B, MAML2, PDS5B, KDM7A, MED13, IL6R, TNFAIP3, ANKRD17, SLC25A45, TWISTNB, PARP14, ICAM1, WARS, RHOQ, NCOR2, NFKB2, FES, STAT6, BAZ2A, WNK1, AZIN1, SOCS3, SPG11, STX16, PRRC2C, SSH2, ARRDC3, FCHO2, PPP6R2, DIP2B, SSSCA1, DDIT4, KMT2D, CSNK1G1, DNAJB2, CHD9, NAPA, ACSS2, CBX6, SCAF11, CCDC88C, LRRK1, CDK9, SULF2, NAA50, MAF, MAP3K5, SPG7, SH3KBP1, MARCKS, APP, YPEL2, DEF6, RASSF5, ABCA1, EP400, LIMD1, MARK2, PTP4A2, ZMYM2	CD16 Mono Core	up	899	70	1265	5.5336	ENCODE_and_ChEA_Consensus_TFs_from_ChIP-X.gmt
SP1 ENCODE	0.414871	0.525997	1.00977	RRBP1, CTNNB1, SFPQ, NEU1, MXD1, FOXO3, CHD8, OPA3, TTBK2, MYCBP2, HIST1H2AC, PWWP2A, MNT, EFCAB14, KIF1B, ANKRD11, KCNQ1OT1, ARID1A, CREBRF, SPTLC2, SLC25A28, PSME2, ACAP2, ARID4A, CCDC159, ZDHHC5, DCAF15, TOB2, UVRAG, BRWD1, CCNG2, EPS15, DCTN4, NXT1, G3BP1, CHD6, QRSL1, PHTF2, SUCO, DCAF11, ZMIZ1, STX5, AP3B1, GSK3B, RCAN1, MALAT1, NFATC2IP, KDM3A, GATAD2A, PPP6R3, STAT2, ADD1, MPHOSPH8, MPND, PPP6R1, PET100, OTUD5, MECP2, AK2, DCP2, CNOT1, TAOK3, ZMYM5, RBPJ, WIPI1, PTP4A2, ZMYM2, TBC1D10B, NUMB, ATF7, WWP1, SREBF2, MIR22HG, GCLC, ELMO2, KLHDC10, TOM1, ARL4A, DENND4A, SAP30L, PNN, EIF4A1, SCAMP1, HMG20B, GHDC, RNF114, TRAPPC9, NFKBIB, INTS10, AGPAT1, ICE1, UBP1, GTF3C5, BAZ1B, HSPA5, UBC, KIAA0319L, MTMR12, PRPF40A, STXBP5, AP2A1, ANAPC5, HTT, DNPEP, FBXO11, TBL1X, H3F3B, MFSD12, TYK2, FAM53C, KAT7, HIST1H1C, LNPEP, PRR11	CD16 Mono Core	up	900	114	707	16.1245	ENCODE_and_ChEA_Consensus_TFs_from_ChIP-X.gmt
RCOR1 ENCODE	0.457498	0.550549	0.999431	RRBP1, TET2, ZCCHC2, CTNNB1, ULK1, FOS, ZBTB43, GPCPD1, REL, SLC16A6, SLC43A2, TRIM25, IFI30, BCL3, RNF19A, YPEL3, CREBBP, RAB11FIP1, MYCBP2, SMCHD1, EFR3A, XPO1, IL6R, PWWP2A, CEP350, CEP164, ZBTB14, RREB1, PARP14, KIF1B, RHOQ, JAK2, LGALS1, NCOR2, SPECC1, SQSTM1, MDM2, VPS13C, NUP62, TTC7A, ATP6V0A1, USP12, WBP4, WDR7, PGPEP1, SENP5, MOB3A, SSH2, INPP4A, CBX4, ZMIZ1, DDIT4, CHCHD5, CD2AP, DNAJB2, ITFG1, ACAT2, IL6ST, PTPN1, PMS2, PGRMC2, ADD1, LSM14A, REST, MPND, CCDC6, CPT1A, NFKBIE, HDAC6, ISG20, HIVEP1, GIT1, PTBP3, NUDT21, PHF8, CLCC1, MSI2, MAP3K3, PNPLA6, KLHL15, UPP1, KCTD20, TRAPPC8, FYTTD1, AP2S1, PRKCE, RCHY1, FBXO38, GALK1, ANKRD40, TXNDC15, LUC7L, TAF3, FAM45A, MEGF9, SLMAP, SERTAD2, TP53BP2, MAP4K3, ZSWIM6, CXXC1, PKNOX1, TRIB1, DCAF5, TRAPPC9, CHD1L, SYNJ1, GSE1, HEXIM1, BIRC6, RABEP1, THAP6, CCDC88A, UBC, ATP11B, FNDC3A, ARHGEF11, MAFK, SZRD1, FOXN2, EHBP1L1, FBXO11, TBL1X, PHKB, MFSD12, PRKCA, KAT7, SPEN, LNPEP, PHF21A, RABEP2, SLC39A9, KHNYN, PBX3, STAT3, SMIM15, RELB, MIDN, MAML1, IP6K1, INO80C, SNX9, FNIP1, CDKN1B, EML3, ATE1, ATL2, ATP9B, UBE2O, PGRMC1	CD16 Mono Core	up	901	150	702	21.3675	ENCODE_and_ChEA_Consensus_TFs_from_ChIP-X.gmt
FOS ENCODE	0.456723	0.550549	0.998226	SP3, SFPQ, AFF4, MXD1, FOSL2, TRIM25, ANKRD12, OPA3, TTBK2, XPO1, PWWP2A, KMT2A, SLC25A45, KIF1B, EMP3, HNRNPUL2, RHOQ, TLE3, STAT6, CREBRF, SPTLC2, XIST, SLC25A28, ACAP2, ARID4A, CCDC159, DCAF15, TOB2, UVRAG, CCNG2, DCTN4, G3BP1, CHD6, PHTF2, HSPBAP1, SUCO, NFE2L1, DCAF11, ARL16, MTHFR, CAPN2, RERE, STX5, GSK3B, FNBP4, GATAD2B, NFATC2IP, IL6ST, GATAD2A, PPP6R3, KDM4C, MPND, RNASEK, PET100, RNF6, ISG20, KLF10, OXSR1, AK2, CNOT1, ZBTB40, MAP3K3, HEXA, KMT2E, SPAG9, SMARCA2, ZMYM2, TBC1D10B, NUMB, EPB41, MIR22HG, KLHDC10, TOM1, SHC1, AP5Z1, EIF5	CD16 Mono Core	up	902	76	637	11.9309	ENCODE_and_ChEA_Consensus_TFs_from_ChIP-X.gmt
CEBPD ENCODE	0.48883	0.573704	0.990021	JUN, TFRC, RRBP1, SP3, CTNNB1, SFPQ, FUS, NFE2L2, FOS, AFF4, FOXO3, ANKRD13D, NFIL3, PPP1R15A, MED13L, XRN1, TRIM25, DMTF1, STARD4, KMT2C, HIST1H2AC, CCNL1, IL6R, HNRNPU, ALG3, KMT2A, CYTH1, LMNB1, KLHL24, STAT6, PTPN4, SLC25A28, RBM39, EIF3A, DDIT3, AZIN1, USP3, DRAM1, NCOA7, WDTC1, TOB2, CCNG2, NDEL1, ARRDC3, MCL1, SREK1, CAST, MAP3K8, TLN1, SIL1, CBX4, DDIT4, ESCO1, DNAJB2, MALAT1, FNBP4, ZFP36L2, CUL2, KDM3A, ADD1, LSM14A, RC3H2, BST2, NFKBIA, POLR2A, ZNF276, ISG20, KLF10, ELMSAN1	CD16 Mono Core	up	903	69	734	9.40054	ENCODE_and_ChEA_Consensus_TFs_from_ChIP-X.gmt
TCF7L2 ENCODE	0.492901	0.573704	0.986871	BAZ2B, MYO9B, RRBP1, NFE2L2, PRPF38B, ATG2A, NR4A2, CD55, OPA3, STARD4, PUS7L, DIAPH2, XPO1, TMEM123, PDE4A, RBM25, TLE3, VPS13C, SLC25A28, HEBP2, RRP1B, DDIT3, ING3, PHTF2, PAXBP1, CDK6, NKTR, NXF1, HPS3, ZMIZ1, ARID2, BRD9, KIF5B, CLASP2, SLC25A36, SMARCA4, SCAF11, SEC22C, OTUD5, CDK17, HIVEP1, CUEDC2, ANO6, KIAA1551, NAA50, ATF2, CNOT1, KIF13A, ZNF703, SMARCC1, MAP3K1	CD16 Mono Core	up	904	51	583	8.74786	ENCODE_and_ChEA_Consensus_TFs_from_ChIP-X.gmt
ZC3H11A ENCODE	0.671662	0.756953	0.885806	NFIL3, FES, STAT6, VAV2, ARRDC3, DIP2B, CHD9, TRA2B, ACSS2, CCDC88C, BEST1, ASGR1, SMARCE1	CD16 Mono Core	up	905	13	129	10.0775	ENCODE_and_ChEA_Consensus_TFs_from_ChIP-X.gmt
FOXM1 ENCODE	0.691285	0.766894	0.864117	KIF20B, HIST1H2AC, LMNB1, DYRK1A, GPSM2	CD16 Mono Core	up	906	5	95	5.26316	ENCODE_and_ChEA_Consensus_TFs_from_ChIP-X.gmt
ETS1 ENCODE	0.746349	0.815242	0.862955	NFE2L2, AFF4, CRK, KLHL24, CCNT1, ZFC3H1, ZNF655, ARIH1, CWC25, ISG20, OXSR1, CSDE1, THAP2, HEXA, KMT2E, SMG7, NFATC3, RCHY1, UBXN4, MIR22HG, ILF3, ZFP91, SCAMP4, CXXC1, FBXW11, THAP6, UBC, ST3GAL2, JUNB, VPS45, HIST1H1C, STAT3, ACTR2, SEC14L1, PTOV1, GGNBP2, MEPCE, NDUFAF7, GUSB, CKS2, XRN2, XPO6, CDK11B, ZSWIM8	CD16 Mono Core	up	907	44	156	28.2051	ENCODE_and_ChEA_Consensus_TFs_from_ChIP-X.gmt
POU5F1 CHEA	0.802505	0.850416	0.844628	JARID2, MAP4K4, ZFHX3, HDAC2, ENTPD1, HSP90AA1, HNRNPU, TMEM131, TLN1, ZMIZ1, SLC25A36, KDM3A, IL6ST, REST, SULF2, POLR2A, MSH6, PLSCR1, RLIM, MKRN1, ZBTB40, UPP1, SPAG9, RIF1	CD16 Mono Core	up	908	24	261	9.1954	ENCODE_and_ChEA_Consensus_TFs_from_ChIP-X.gmt
HDAC2 ENCODE	0.924309	0.937514	0.764076	NFE2L2, IQGAP2, LMNB1, DDIT3, USP12, DBF4, DDIT4, BPTF, SEC24B, TMEM181, NAPA, PPP6R1, ZNF276, HELZ, ANO6	CD16 Mono Core	up	909	15	175	8.57143	ENCODE_and_ChEA_Consensus_TFs_from_ChIP-X.gmt
EZH2 CHEA	0.905997	0.932258	0.655626	TTC7A, KCNQ1, SIRPA, RASSF2, FAM78A, BCL11A, LMF2	CD16 Mono Core	up	910	7	237	2.95359	ENCODE_and_ChEA_Consensus_TFs_from_ChIP-X.gmt
CBX3 ENCODE	0.979885	0.979885	0.616812	DSTYK, STX16, PAXBP1, KDM3A, RFC1, CCDC59, ZFR, MED23	CD16 Mono Core	up	911	8	81	9.87654	ENCODE_and_ChEA_Consensus_TFs_from_ChIP-X.gmt
MYOD1 ENCODE	0.793341	0.850416	-0.829915	ABRACL, TUBA1B, ARL6IP5, ESYT1, PRMT1	CD16 Mono Core	down	912	5	166	3.01205	ENCODE_and_ChEA_Consensus_TFs_from_ChIP-X.gmt
ZBTB33 ENCODE	0.861121	0.899111	-0.902712	MINOS1, HIGD2A, NPM1, PPIL3, CCT8, NUDT5, MDH2, TADA3, AHSA1, PRDX1, SNRPG, NPTN, CCT6A, GDI2, CYC1, ETFA, DARS, MICU2, TSPYL1, BANF1, DGUOK, RAB34, ANKRD13C, VPS29, UBE2N, EIF4A2, PTGES3, TXNDC9, COPB2, CDC123, SLC25A11, FUNDC2, SAP18, TRA2A, POLR2B, RNF167, PURA, AGA, ERH, TMEM11, STYXL1, RSL24D1, POP7, SRP19, GORASP2, SNRPC, CDC26, DRG1, GTF2A1, TMCO1, RPP38, CUL5, ALDH16A1, PHF5A, TRAPPC1, FAM200B, TP53, TMED2, AGL, VDAC3, STRIP1, GSK3A, AMDHD2, MAPKAPK5, SUGP1, SMARCD2, ERGIC2, PEBP1, YIPF3, KAT6A, CHMP1A, COX11, CCNC	CD16 Mono Core	down	913	73	702	10.3989	ENCODE_and_ChEA_Consensus_TFs_from_ChIP-X.gmt
ZEB1 ENCODE	0.575263	0.658768	-0.935922	MGST3, SLC7A7, TMEM141, SF3B6, POLR1D, ACP1, FBXL15, GSK3A, TMEM80	CD16 Mono Core	down	914	9	106	8.49057	ENCODE_and_ChEA_Consensus_TFs_from_ChIP-X.gmt
YY1 CHEA	0.452726	0.550549	-0.999331	EEF1A1, NACA, RPA2, ARF4, PRDX3, PTMA, UQCRB, COPZ1, CHCHD2, PEPD, SDHC, NAA60, LSM7, RRP15, NARF, EMC6, GTF2H3, OXA1L, BABAM1, ZNHIT3, MCM5, DHPS, TPGS1, KDM5C, PSMB5, URM1, USF1, GTF3C6, UBA52, TP53, UBE3B, PIAS4, NMT1	CD16 Mono Core	down	915	33	332	9.93976	ENCODE_and_ChEA_Consensus_TFs_from_ChIP-X.gmt
ZKSCAN1 ENCODE	0.400892	0.517515	-1.01926	HPCAL1, CCND3, TNFAIP8L2, HIGD1A, NECAP2, COG2, SDHC, MICU2, ANXA2, CAPZB, DHRS7, LAGE3, TSC2, SH3BP1	CD16 Mono Core	down	916	14	120	11.6667	ENCODE_and_ChEA_Consensus_TFs_from_ChIP-X.gmt
NR2C2 ENCODE	0.303305	0.422248	-1.05563	NACA, SLC25A6, EIF3M, TMA7, CCT8, SNRPF, RANBP1, MALSU1, UBL5, NOL7, BANF1, TMBIM4, LSM7, TSR2, PSMD9, TIMMDC1, COX17, FAM114A2, PSMB7, PSMD14, VAMP4, PCBP1, ZNHIT3, CCDC12, CLNS1A, ANAPC15, TAF5L, DUS1L, PARL, DPH7, FBXL15, KRAS, TMCO1, PHF5A, ECSIT, SDHD, PLEKHJ1, MAP3K11, SMARCD2, BROX, TIMM8B, PMPCB, NEDD8, TBXAS1, GMPR2, SNRPB2	CD16 Mono Core	down	917	46	350	13.1429	ENCODE_and_ChEA_Consensus_TFs_from_ChIP-X.gmt
BCL3 ENCODE	0.282447	0.422248	-1.07143	EEF1A1, PFN1, ARHGEF1, BBC3, PYCARD, HIST1H1D, EIF2S3, ACTB, PTMA, ADRM1, CAPN15, PSMG1, MTERF4, CD68, RBM4, TMEM230	CD16 Mono Core	down	918	16	273	5.86081	ENCODE_and_ChEA_Consensus_TFs_from_ChIP-X.gmt
E2F4 ENCODE	0.112492	0.228197	-1.12536	EIF3F, LSM4, ZFYVE21, RPA2, HNRNPA1, NPM1, H2AFZ, ANP32E, TMEM258, KIF22, RANBP1, EIF3D, PPIA, PTMA, EIF2S2, TUBA1B, SUMO2, POLE4, DUT, SNRPD1, TMX1, MFSD10, SIVA1, DHX15, PRIM1, VPS29, EIF4A2, PTGES3, ESYT1, SNRPB, SRSF2, TRA2A, MAGOH, HMGB1, ALYREF, TMUB2, CKLF, PPWD1, VPS35, DOPEY1, MXD3, POP7, XRCC5, CHRAC1, MZT1, MCM5, HAT1, ANAPC15, HAUS2, FAM96A, PDZD11, PPP1R7, GTF2A1, DCK, RBBP4, NUCKS1, NSL1, H2AFX, ZBTB8OS, ALDH16A1, RNPS1, ATM	CD16 Mono Core	down	919	62	710	8.73239	ENCODE_and_ChEA_Consensus_TFs_from_ChIP-X.gmt
NELFE ENCODE	0.171559	0.30979	-1.13634	EEF1A1, ACTG1, IER5, CALM2, HNRNPA1, NPM1, H2AFZ, ID2, UQCRC2, PRDX1, SLC1A5, ACTB, CITED2, CFL1, TUBA1B, B2M, EIF4A2, CIRBP, SRSF2, POLR3D	CD16 Mono Core	down	920	20	234	8.54701	ENCODE_and_ChEA_Consensus_TFs_from_ChIP-X.gmt
ATF3 ENCODE	0.193748	0.328026	-1.1507	ERP29, ATG3, ATP6V1C1, EIF2S2, CDK4, BAX, ATP6V1G1, GLOD4, GTF2H3, DNAJB12, PWP1, SSNA1, EIF2B1, AMDHD2, GNPTG, TRIAP1, DPH3, TSR3, HNRNPH2, NOL10, CLCN7, ADI1, RAD23A	CD16 Mono Core	down	921	23	114	20.1754	ENCODE_and_ChEA_Consensus_TFs_from_ChIP-X.gmt
BCLAF1 ENCODE	0.0340014	0.0977749	-1.19009	EEF1A1, HIGD2A, PCID2, MAF1, COMMD3, PPIL3, HNRNPF, PHB2, GNG5, NUDT5, MDH2, KIF22, PRDX1, HIST1H1D, RANBP1, CITED2, ENY2, SNRPG, MYL12A, MPLKIP, DTWD1, PTMA, TUBA1B, VKORC1, EMC4, FRG1, TBPL1, EMG1, NOL7, SNRPD1, MDH1, FUBP3, BAX, BANF1, MTERF4, TOMM20, B4GALT7, EIF1B, TIMM9, TMA16, PDCD10, SF3B6, VPS29, PDCD2, CD68, TXNDC9, COPS7B, CDC123, SNRPB, PSMB7, GFER, CAP1, MTMR9, LMAN2, TIMM10, METTL9, PSMB1, GPBP1L1, PCYT1A, TMEM69, PGAM5, STYXL1, OGT, RSL24D1, DHPS, DNAJB12, SRP19, CBX3, GORASP2, NUTF2, PSMC2, KLF6, STX18, ACADM, DPH7, ERP44, SAR1B, NSL1, H2AFX, MITD1, FBXO22, PRADC1, VTA1, RABGGTB, HNRNPA2B1, NDUFB10, CHP1, EIF4E2, PRPF18, CCDC90B, NSA2, AMDHD2, DCAF10, EIF1, SMARCD2	CD16 Mono Core	down	922	95	851	11.1633	ENCODE_and_ChEA_Consensus_TFs_from_ChIP-X.gmt
FLI1 ENCODE	0.00870474	0.0421533	-1.26616	BTF3, ARPC3, LSM4, SEC61G, PHB2, TMEM258, HHEX, ORMDL1, TADA3, WDR37, DUSP6, MYL12A, SSR2, CFL1, UBE2J2, PIGC, NECAP2, POLE4, CHCHD2, TBPL1, EMG1, NRGN, SDHC, CYB5R3, SNUPN, FUBP3, TMEM126A, DGUOK, ATP6V1D, PAIP2, PDCD10, SF3B6, PPID, PSMD8, TMEM230, ZCCHC9, SNRPB, RRP15, TIMMDC1, TMEM203, STRAP, GLRX5, COX17, KLHL28, TMUB2, CCNDBP1, CAP1, ISCA1, TRMT112, PSMB1, PPP4C, UQCRH, GTF2H3, RSL24D1, SF3B5, ARCN1, TATDN1, SRP19, ARPC5L, FAM96A, ACTR6, COX5B, SNRPC, BIN3, DBNL, PSMC2, URM1, EIF2B1, PPP1R11, ITPA, ARPC2, CTDNEP1, VTA1, JMJD6, EBNA1BP2, TSEN34, LDHA, NSA2, GNPTG, PRELID1, NDUFB9, DTYMK, DDX56, NAPG, GLE1, RER1, SNRPE, TMEM60, GALE, STK4, POMP, POLR2H, MTMR4, IFT88, TRAPPC3, HSPA4, DPH3, UNC50, TSR3, SDF2, CNOT10, EIF2S1, TBRG4, ARPC4, IL12RB1, NVL, RHOT2, PPP1R10, TAF12, DDX39B, NOL10, ELAC2, SLC52A2, KTI12, ANKHD1, RAB11A, SP2, CMTM6, VPS11, RRS1, TMEM138, XRCC4, CHERP	CD16 Mono Core	down	923	123	650	18.9231	ENCODE_and_ChEA_Consensus_TFs_from_ChIP-X.gmt
SRF ENCODE	0.0358049	0.0977749	-1.29834	ACTG1, ABRACL, PFN1, EEF1B2, CCT8, TADA3, PRPF31, EMC7, RNH1, ACTB, ACTR3, TMEM134, MYL12A, CFL1, PDCD5, EIF3H, SF3B6, DUSP5, TSR2, GLOD4, PDCL3, CAP1, GRK6, VAMP4, GTF2H3, RSU1, GABARAPL2, ZNHIT3, ANAPC15, SND1, TAF5L, BCL2L12, SSNA1, WDR1, KRAS, EIF2B1	CD16 Mono Core	down	924	36	299	12.0401	ENCODE_and_ChEA_Consensus_TFs_from_ChIP-X.gmt
MYC CHEA	0.00258213	0.0261902	-1.33258	PFN1, EEF1B2, EIF2A, NACA, CCT4, BTF3L4, LSM4, RPA2, HNRNPA1, NPM1, HNRNPF, PRPF31, RANBP1, EIF3D, OSTC, PPIA, CCT6A, PTMA, RAN, VKORC1, EMG1, RBM3, DUSP12, DHX15, SSBP4, BAX, JTB, PSMG1, BANF1, RAB34, NHP2, EIF3E, PTGES3, CDC123, SLC25A11, POLR1D, RRP15, PRMT1, SRSF2, ALYREF, TXNL4A, DKC1, DCAF13, ANP32A, INSIG1, TMEM69, NDUFB5, EEF2, ANP32B, XRCC5, ABCE1, SNRPA, PARP1, CLNS1A, ARPC5L, HAUS2, PWP1, MLH1, NOP10, DPH7, MCMBP, ERCC1, RNPS1, FAU, CNBP, YBX1, TP53, EBNA1BP2, HSPA8, ATP6V1F, LSM12, RPP25L, PPCS, URI1, SHMT2, PDCD6, SF3B3, LAPTM4A, TMEM80, KANSL2, PRKDC	CD16 Mono Core	down	925	81	573	14.1361	ENCODE_and_ChEA_Consensus_TFs_from_ChIP-X.gmt
KLF4 CHEA	0.00110136	0.0130327	-1.34288	EEF1A1, ACTG1, TPT1, UCP2, CSTB, CCT4, TOMM7, KLF2, UTF1, LSM4, CYP4F22, HNRNPA1, HINT1, VASP, KLF4, MPC1, ID2, PYCARD, BCCIP, PRDX1, HIST1H1D, SLC1A5, HCK, MFN2, ACTB, CITED2, CFL1, PPIA, MPLKIP, CCT6A, PTMA, LEPROT, TUBA1B, ANXA7, SUMO2, NEURL1, RALB, CDK4, MICU2, PQLC3, SNUPN, FUBP3, RCBTB1, GNB2, SF3B6, COMT, TMEM50A, EIF4A2, ANXA2, TMEM230, TXNDC9, COX5A, COX20, ALYREF, RNF167, B4GALT3, GFER, ANP32A, ANP32B, OGT, GABARAPL2, MAFB, PCBP1, ME2, DHPS, PARP1, OPN3, ARPC5L, FAM96A, NUTF2, ENO1, SSNA1, DSTN, DCAF12, ACADM, HAGH, GTF2A1, PWWP2B, CDKN1C, USP22, DAZAP1, COPG2, RBM38, HERC4, GRSF1, GTF3C6, SUN2, STXBP2, CNBP, CSNK1A1, TP53, FABP5, HNRNPA2B1, TSEN34, PTPN6, YWHAQ, EIF4H, LSM12, PPIB	CD16 Mono Core	down	926	99	987	10.0304	ENCODE_and_ChEA_Consensus_TFs_from_ChIP-X.gmt
KAT2A ENCODE	0.0168264	0.0628775	-1.53662	CALM2, NACA, TMEM258, EIF3D, RRAS, CFL1, PTMA, ERH, PCBP1, SNRPA, AKIRIN2, KDM5C, PHF14	CD16 Mono Core	down	927	13	90	14.4444	ENCODE_and_ChEA_Consensus_TFs_from_ChIP-X.gmt
TRIM28 CHEA	0.025636	0.284914	1.42768	JUN, RAB20, HIF1A, BMPR2, ARL4C, FBXO21, TKT, ACSL3, NUP50, CHKA, FRAT2, RAB29, IGFBP7, OPTN, ODC1, PUM1, VRK2, ETV6, PPP1R12A	Int Mono	up	928	19	210	9.04762	ENCODE_and_ChEA_Consensus_TFs_from_ChIP-X.gmt
FOXA1 ENCODE	0.0208499	0.284914	1.41059	YTHDC1, HERPUD1, RNF213, FAM53C, ELK3, PCNT, UHRF2, UHRF1BP1L, CDK12, KLHL5, INTS1, WDR48, NBR1, FOXO3, PIH1D1, ZFAND3, FOS, HBP1, TCP11L2, EAPP, SFXN3, FRAT2, PELI2, TMEM205, PSMD7, PSME4, MBP, FCHSD2, ZBTB10, EZH1, MDM2, LIN54, FCHO2, UBALD2, LRP10, ASAH1, ARRDC2, TSPAN4, KLF9, SH3RF1, PRKDC	Int Mono	up	929	41	205	20	ENCODE_and_ChEA_Consensus_TFs_from_ChIP-X.gmt
ESR1 CHEA	0.038567	0.284914	1.40879	RABEP1, LIMS1, NRIP1, CTSD, SH3BP5, TACC1, MED13L, RNF144B, SLC16A6, LITAF, SERPINA1, LYN, FOS, NFIL3, PTP4A2, NCOR2, KAT6B, KDM2A, SLC29A1	Int Mono	up	930	19	154	12.3377	ENCODE_and_ChEA_Consensus_TFs_from_ChIP-X.gmt
IRF8 CHEA	0.0390809	0.284914	1.37088	MNT, PARP14, DDX58, ZC3HAV1, TBRG1, STAT2, LSP1, HLA-DMB, LPXN, MX2, TNFSF13B, LSG1, ATP6V0A1, CD74, MAN2B2, ZEB2, FOPNL, SMG7, TMEM87A, FAM168A, EHD1, HLA-A, ISG20, DTX3L, ERAP1, TMEM168	Int Mono	up	931	26	121	21.4876	ENCODE_and_ChEA_Consensus_TFs_from_ChIP-X.gmt
STAT3 CHEA	0.070537	0.32604	1.27953	PIK3R1, KIAA1109, NAMPT, ITGB1, U2SURP, CERS6, NFAT5, EIF1AX, CBX4, ZFR, ORC4, NACC2, SFMBT2, MAP3K1, VPS28, FOS, AKAP13, OSBPL1A, LPP, EZH2, ODC1, RYBP, KPNA4, PSMD7, REST, PLCL2, ETV6, SNTB2, GNPDA1, STAT3	Int Mono	up	932	30	177	16.9492	ENCODE_and_ChEA_Consensus_TFs_from_ChIP-X.gmt
VDR CHEA	0.114655	0.416377	1.27757	TRIM38, DTWD1, VDR, MYO9B, SMARCA5, SP110, GOLGB1, SCYL2, SP100, GCC2, SFXN3, CLMN, DDX60L	Int Mono	up	933	13	76	17.1053	ENCODE_and_ChEA_Consensus_TFs_from_ChIP-X.gmt
IRF1 ENCODE	0.0457774	0.287149	1.27712	JUN, PARP14, MX1, NAMPT, TRIM38, NRIP1, ZC3HAV1, MT2A, PLSCR1, SMARCA5, STAT2, POLR3D, PARP12, ATF7IP, ARID4B, FBXL5, PARP9, EIF2AK4, SRGN, SP2, DNM2, USP33, NBN, IFI6, CHD8, ISG15, LMBR1L, SRSF4, HSDL2, DDX3X, ATP6V1E1, APOL6, ZNFX1, STX17, TNFRSF1B, DCTN4, ELK4, XPO6, SLC31A1, GNB4, DTX3L, ERAP1, CYTH1	Int Mono	up	934	43	263	16.3498	ENCODE_and_ChEA_Consensus_TFs_from_ChIP-X.gmt
ETS1 ENCODE	0.0916121	0.35118	1.24735	U2SURP, GGNBP2, ZFC3H1, NFE2L2, AFF4, GUCD1, ATP6V0D1, RCHY1, KLHL24, TBC1D15, KMT2E, ZFP91, CCNT1, XRN2, LPXN, RBM48, SEC14L1, TTC17, GUSB, ZSWIM8, PTOV1	Int Mono	up	935	21	156	13.4615	ENCODE_and_ChEA_Consensus_TFs_from_ChIP-X.gmt
TP53 CHEA	0.083862	0.340381	1.23831	ANKRD11, PTP4A1, LAPTM5, PRKAG2, DDB2, POLE3, CCNG2, AEBP2, KCNMA1, CCND2, PHF14, ASCC3, MAP4K4, TRIM22, SERTAD1, ZMAT3, GCC2, SPAG9, SYNE1, SESN2, INPP5B, LSG1, TUBB4B, CAPNS1, NR4A2, STARD4, PUM1, TRIAP1, GLRX2, MDM2, MAP4, FCHO2, MDM4, VAMP2, UBE2G2, SLC30A1, PREB, PMAIP1, VPS13C	Int Mono	up	936	39	319	12.2257	ENCODE_and_ChEA_Consensus_TFs_from_ChIP-X.gmt
SUZ12 CHEA	0.0756034	0.32604	1.21288	JUN, NR4A3, RAB20, PRKAG2, ZC3HAV1, PTPRE, KCNMA1, ITPR2, FOSL2, TGFBR1, GOLIM4, PARP12, STK32C, CCND2, CBX4, ZFPM1, BCL11A, CD14, ODF3B, SFMBT2, TBC1D1, SLC24A4, THBD, LYN, RGS2, DISC1, TNFAIP2, CHSY1, NFIL3, VCAN, TGFB1, ZHX1, RASSF5, PAG1, GALNT3, PELI2, PDE8A, NR4A2, ADM, EIF4E3, PLCL2, RIN3, MBP, ZEB2, EMILIN2	Int Mono	up	937	45	1684	2.67221	ENCODE_and_ChEA_Consensus_TFs_from_ChIP-X.gmt
NFE2L2 CHEA	0.1271	0.438494	1.12087	RABEP1, PTP4A1, ARHGAP5, CREM, KIF1B, VEGFA, DTWD1, IFIT3, TSC2, SNX13, SP3, ZC3HAV1, SH3BP5, IL15, PSPC1, CREG1, TKT, FBXO33, SNX29, OASL, SLMAP, ITPR2, MACF1, ANKRD44, PYGB, OSER1, CUTC, ECD, DPYD, GOLIM4, RICTOR, UTRN, PRKAR2B, OSBPL8, EFR3A, RNF216, SIPA1L2, ATP8B4, OSCAR, FGD3, C1GALT1, MYH9, RHOU, CDADC1, CORO7, MAP3K1, SYNE1, IRS2, VMP1, UBL3, HBP1, ADAMTSL4, CHSY1, YIPF5, ALDH1A1, VCAN, REV3L, ATXN7L3B, KIFAP3, MCM9, LPP, MDFIC, YAF2, RXRA, PELI2, IGFBP7, LRBA, SLC35E3, TATDN3, GSAP, ARFGAP3, LEMD3, ARAP2, PLAUR, MYCBP2, GZF1, CTSB, EIF4E3, SMC5, TOM1, SERTAD3, TMC6, APOL6, PPP1R12A, FOPNL, ERCC4, PPP2R5E, FCHSD2, SARAF, HECA, MDM2, EPB41, COQ7, BET1, ATP1B1, DHX40	Int Mono	up	938	96	1022	9.39335	ENCODE_and_ChEA_Consensus_TFs_from_ChIP-X.gmt
SOX2 CHEA	0.233549	0.728548	1.07652	BASP1, BAZ2B, RAB20, DDX58, IFITM1, ARRDC3, RSF1, SP3, ZC3HAV1, FAM91A1, UHRF2, TRIM8, NRARP, PLSCR1, MGRN1, SFPQ, SCARB2, PARP12, ATF7IP, NUFIP2, KLHL5, GRK6, MAP4K4, NBR1, SLC16A6, TLE3, CCDC174, LARP7, RHOU, NEMF, SPAG9, LAPTM4A, XRN2, METTL16, MED25, RIF1, UBL3, SESN2, FOS, HBP1, SNX9, CAPRIN1, UBE2D3, ELMO1, IFITM2, LPP, TOP3A, REEP3, FRAT2, RXRA, CYB5A, SSBP3, RYBP, TRPC4AP, REST, MBP, GNA13, BLCAP, YPEL2, ETV6, HNRNPU, ATP2A2, ZNFX1, LRPAP1, SMG7, OPN3	Int Mono	up	939	66	775	8.51613	ENCODE_and_ChEA_Consensus_TFs_from_ChIP-X.gmt
FOSL2 ENCODE	0.313213	0.728548	1.07183	MNT, ELF1, HEXB, RBM25, FOSL2, DDIT3, PARP4, SLFN12, NDUFS7, SCAF1, VEZF1, SERPINB8, TMEM205, PSME4, TRIM25, KCTD20, DPP9, STK40, ISG20, ZKSCAN1, POLR3E, ZYX, TMEM245, CCDC84, SLC25A45, EZR	Int Mono	up	940	26	196	13.2653	ENCODE_and_ChEA_Consensus_TFs_from_ChIP-X.gmt
FOXM1 ENCODE	0.344137	0.728548	1.07028	GPSM2, ATF7IP, TUBB4B, HIST1H2AC, CKAP2, CDKN2D, UBALD2, RAD21, KIF20B	Int Mono	up	941	9	95	9.47368	ENCODE_and_ChEA_Consensus_TFs_from_ChIP-X.gmt
FOXA2 ENCODE	0.319014	0.728548	1.0591	YTHDC1, HERPUD1, RNF213, FAM53C, LIMS1, MT2A, MED13L, UHRF1BP1L, RICTOR, ATF7IP, COG3, KLHL5, INTS1, WDR48, LARP4, PIH1D1, RIF1, DDI2, HBP1, TCP11L2, ATRX, EAPP, SFXN3, RBM39, TMEM205, UHRF1BP1, PSME4, KDM6A, ZBTB10, MDM2, LNPEP, FCHO2, UBALD2	Int Mono	up	942	33	316	10.443	ENCODE_and_ChEA_Consensus_TFs_from_ChIP-X.gmt
SALL4 CHEA	0.315518	0.728548	1.05629	PTP4A1, ITGB1, AHCTF1, CERS6, SP3, AEBP2, USP3, RAPGEF1, ITSN2, LYPLA1, MED13L, PARP12, PNRC2, UTRN, SETD5, MAP4K4, IGSF6, LITAF, TLN1, SEC14L1, UBL3, WHAMM, SESN2, CDC42BPB, EZH2, LYSMD3, REEP3, NDUFA13, RUFY3, SSBP3, RYBP, PDE8A	Int Mono	up	943	32	355	9.01408	ENCODE_and_ChEA_Consensus_TFs_from_ChIP-X.gmt
TCF3 CHEA	0.299575	0.728548	1.04476	BASP1, BAZ2B, DDX58, IFITM1, BRWD1, MXI1, BCL2L11, NRIP1, HEXB, OAS2, JOSD1, ZFC3H1, SNX13, SP3, MAML1, UHRF2, TRIM8, USP3, PRRC2B, ANKRD44, HSP90AA1, PTBP2, TBRG1, CDK12, CWF19L2, TMEM59, UTRN, NUFIP2, MOAP1, KLHL5, MAP4K4, RCC2, ZFR, TLE3, FBXL5, LARP7, TBC1D15, NACC2, RHOU, SRRM1, SPAG9, KHDRBS1, XRN2, RPF2, RIF1, UBL3, FAM98A, ELMO1, IFITM2, LPP, LYSMD3, TOP3A, HSD17B11, REEP3, MAK16, CAPNS1, SSBP3, CHD3, RYBP, CYSLTR1, SLC29A1, PDE8A, TTC7A, LETMD1, ENOPH1, REST, HEG1, ZBTB1, TRIM25, YPEL2, GPD2, GLRX2, PDE7A, UNC13D, LRPAP1, PPP2R5E, EPB41L3, EZH1, HMGXB3, RBBP5, UBALD2, PIP5K1A, PHF12, GABPB2, TM9SF3, TNFRSF1B, FUBP3, MSH6, TMOD3, SH2B1, STK40, ELK4, CIC, YY1, DIP2B, CD2AP, PKN2, ATXN2, KLF9, IGF2BP2	Int Mono	up	944	100	1006	9.94036	ENCODE_and_ChEA_Consensus_TFs_from_ChIP-X.gmt
AR CHEA	0.340626	0.728548	1.03062	BAZ2B, NCOA3, ATP2B1, PDS5B, ARHGAP5, ARL4C, PRKAG2, CUX1, ZC3HAV1, DDX52, SCAPER, MAPK6, SBF2, BRD7, RLF, ITPR2, THBS1, RCOR1, BRD4, CWF19L2, UTRN, HEBP2, ATP8B4, NUDCD3, DOCK2, TIAM1, IQGAP2, RHOU, NCOA1, NUP50, THBD, TRPM7, GNAI3, TFEC, XRN2, DDHD1, SUDS3, IRS2, DISC1, NOM1, FAM13B, CHSY1, FAM49A, KIF13B, ALDH1A1, VCAN, PPTC7, TNFSF13B, TCP11L2, GUSB, SLC8A1, ATRX, LPP, MDFIC, KAT6B, PAG1, CHERP, PELI2, LRBA, PPIL4, DOPEY1, CYB5A, TMEM205, PHF21A, MTMR9, UVRAG, RBM33, MYCBP2, STX6, AKNA, SPECC1, STX7, APC, QKI, GNA13, TMC6, GLRX2, ETV6, KDM6A, PDE7A, PPP1R12A, RTCA, TPK1, WTAP, ZBTB10	Int Mono	up	945	85	1095	7.76256	ENCODE_and_ChEA_Consensus_TFs_from_ChIP-X.gmt
MYOD1 ENCODE	0.399173	0.765081	1.03061	AKAP9, CALCOCO1, ANXA6, LSP1, TAZ, XRCC1, STON2, SAMD8, DCLRE1C, LRBA, PBXIP1, CHD3, EVI2A, CLEC2D, SREBF2, BET1	Int Mono	up	946	16	166	9.63855	ENCODE_and_ChEA_Consensus_TFs_from_ChIP-X.gmt
TAF7 ENCODE	0.356076	0.728548	1.02765	JUN, ZNF326, RABEP1, PTP4A1, NEAT1, ARRDC3, FAM53C, DDX6, AHCTF1, ASH1L, TFRC, CEP95, PCNT, CCDC59, NOL10, MAPK6, CREG1, ACSL3, TSC1, SDE2, POLR3D, SFT2D2, PNRC2, DDIT3, SETD5, DDX39B, SLC16A6, NDUFS7, KMT2E, DMTF1, NOM1, FOS, RAD1, HBP1, MAT2A, CAPRIN1, CSNK1G3, STX16, SAV1, EZH2, SRP54, ANKHD1, TUBB4B, RBM39, TATDN3, PCIF1, PPP1R8, ODC1, TNPO3, MEPCE, CPSF2, CCNI, PUM1, TRIAP1, KCNQ1OT1, HIST1H2AC, NPLOC4, CNBP, PSMC3, RAD23B, DDX3X, HNRNPU, AGPAT4, GTF3C5, SLTM, TAF3, ZBTB10	Int Mono	up	947	67	640	10.4688	ENCODE_and_ChEA_Consensus_TFs_from_ChIP-X.gmt
CHD1 ENCODE	0.355542	0.728548	1.02671	JUN, MNT, PIK3R1, PTP4A1, NAMPT, RBM5, BMPR2, FAM53C, TET2, DDX6, NKTR, IST1, ATG2A, SETD2, CUX1, EP300, ZFC3H1, NFE2L2, EIF1AX, MAPK6, DENND3, AEBP2, USP3, PRPF38B, VPS36, FBXO33, ITM2B, MGRN1, HSP90AA1, KDM6B, MED13L, MAP3K8, UHRF1BP1L, ZNF143, BTAF1, DDIT3, CCND2, SETD5, YTHDF3, SLC16A6, OSBPL8, SPEN, TCERG1, PHF10, TBC1D15, CALR, ZFAND3, MYH9, KMT2E, LAPTM4A, LPXN, DDHD1, PRPF40A, PTDSS1, UBL3, SESN2, DOT1L, FOS, MAT2A, SNX9, CAPRIN1, EPRS, MSL2, TCP11L2, ATXN7L3B, TGFB1, EWSR1, RGL2	Int Mono	up	948	68	655	10.3817	ENCODE_and_ChEA_Consensus_TFs_from_ChIP-X.gmt
STAT3 ENCODE	0.375532	0.740334	1.02012	JUN, BASP1, PARP14, PTP4A1, NAMPT, ARHGAP5, CLIP1, NEAT1, IRAK4, ZMPSTE24, RNF19A, MTPN, HLA-E, CCPG1, DDX21, CCNG2, NANS, MAML1, S100PBP, NFE2L2, AFF4, RBM25, MT2A, OSGIN2, USP3, RALGAPA1, DIS3, PLEKHA2, PLSCR1, SP110, STAT2, FAM177A1, SMG1, KLHL5, ARID4B, NBR1, TFG, ATP13A1, IQGAP1, TCERG1, ORC4, TBC1D15, NUDCD3, CHM, LAPTM4A, XRN2, WDR70, MON1B, WHAMM, FOS, HBP1, REV3L, PTP4A2, PRKCSH	Int Mono	up	949	54	725	7.44828	ENCODE_and_ChEA_Consensus_TFs_from_ChIP-X.gmt
HDAC2 ENCODE	0.422524	0.765644	1.01245	DTWD1, NFE2L2, TMEM181, DDIT3, ZNF276, NDUFS7, CALR, IQGAP2, DRG2, REV3L, RAB14, ZHX1, PPP6R1, CTCF, LSM14B, USP12, FAM117B, DEGS1, YPEL2, BPTF, WTAP, LNPEP, PDXDC1, TMCO3, SPAST	Int Mono	up	950	25	175	14.2857	ENCODE_and_ChEA_Consensus_TFs_from_ChIP-X.gmt
EGR1 ENCODE	0.454948	0.765644	0.996925	BAZ2B, PTP4A1, NKTR, TFRC, CERS6, RNF19A, CEP95, RNF168, MALAT1, PCM1, MAPK6, RBM25, PTPRE, ERICH1, USP3, RLF, SOCS4, SF3A2, TMEM131, ADAR, SETX, SFPQ, PHF14, ARID4B, INTS1, ATP13A1, ORC4, ACAD9, CCNK, GXYLT1, MAP3K1, CCNT1, SPAG9, CARM1, FAM118A, UBL3, DICER1, PRKRA, KIF13B, YEATS2, PTP4A2, KBTBD2, RAPGEF6, CCDC57, REV1, LYSMD3, YIPF3, LSM14B, MAK16, RBM39, DOPEY1, KIAA0319L, SIRT1, CCNI, ENOPH1, CDC73, AGO3, TOM1, NPLOC4, RAD23B, UPF3A, MBD4, FCHSD2, POLG, FAM168A, PHKB, FAM76B, ERCC6L2	Int Mono	up	951	68	537	12.6629	ENCODE_and_ChEA_Consensus_TFs_from_ChIP-X.gmt
RFX5 ENCODE	0.519919	0.814587	0.979471	SLC43A2, FOSB, PTP4A1, ESCO1, BRWD1, ARRDC3, DDX6, CBX6, DDB2, FAM8A1, HLA-E, ANXA6, AKAP8, CCNG2, S100PBP, SBF2, KPNB1, USP3, NRARP, HLA-DRB5, CNOT1, NGDN, MXD1, DNASE2, TSPYL2, KMT2C, PNRC2, CCND2, GOLGB1, KLHL24, TCERG1, SERTAD1, CCNK, ZCCHC17, XRCC1, MED25, CHKA, IDI1, BTN3A1, REV3L, NUDT2, AKAP13, VPS53, ATRX, KAT6B, PILRB, PHF1, ATP6V0A1, CD74	Int Mono	up	952	49	559	8.76565	ENCODE_and_ChEA_Consensus_TFs_from_ChIP-X.gmt
ZKSCAN1 ENCODE	0.528963	0.814587	0.96367	SLC43A2, DNAJC21, TSC2, AKAP8L, NFE2L2, TKT, TMED8	Int Mono	up	953	7	120	5.83333	ENCODE_and_ChEA_Consensus_TFs_from_ChIP-X.gmt
ZC3H11A ENCODE	0.551657	0.814587	0.945416	ARRDC3, GGNBP2, SMARCE1, GARS, ATG13, GNAI3, NFIL3, MAP4K5, ARMC8, SFSWAP, PSMC3, ARID3A, GNPDA1, VAV2, BEST1, PTK2B, ERAP1, DIP2B, NFKBIL1	Int Mono	up	954	19	129	14.7287	ENCODE_and_ChEA_Consensus_TFs_from_ChIP-X.gmt
E2F4 ENCODE	0.688777	0.846033	0.938784	PDS5B, AHCTF1, U2SURP, PCNT, SMCHD1, BRD9, RNF168, CCNG2, S100PBP, TTF2, KPNB1, MYO9B, SOCS4, SF3A2, NUP133, ZNF143, WNK1, SETD5, DDX39B, TCERG1, LARP7, TBC1D15, PIH1D1, NFX1, TOPBP1, ANAPC5, GXYLT1, ZFP91, CCNT1, PRPF40A, RIF1, RRM1, BRCA2, TRMT2A, NUDT2, REV1, EZH2, CTCF, CHERP, CNOT4, TATDN3, PPIL4, DOPEY1, SAE1, CALU, FKBP3, SLBP, RSRC2, MEPCE, TTC7A, RBBP4, HAUS8, NFATC2IP, SRSF4, NOP58, SUZ12, SMC5, LMF2, DERL2, PSMC3, CKAP2, GTF3C5, MBD4, RFC2, BSG, VPS35, FCHSD2, WTAP	Int Mono	up	955	68	710	9.57746	ENCODE_and_ChEA_Consensus_TFs_from_ChIP-X.gmt
POU5F1 CHEA	0.609541	0.841786	0.934624	IFITM1, HEXB, UHRF2, NRARP, TMEM131, PLSCR1, HSP90AA1, ATF7IP, NUFIP2, MOAP1, KLHL5, MAP4K4, TLN1, PPP2R5C, SPAG9, RIF1, ENTPD1, IFITM2, HSD17B11, REEP3, RAB29, TOR1B	Int Mono	up	956	22	261	8.42912	ENCODE_and_ChEA_Consensus_TFs_from_ChIP-X.gmt
RCOR1 ENCODE	0.741446	0.866627	0.929812	CIR1, RABEP1, SLC43A2, PARP14, KIF1B, TET2, VEGFA, FAM8A1, RNF19A, CUX1, NFAT5, SMCHD1, TOMM5, CEP350, MAML1, TKT, ERICH1, MINK1, NRARP, SLMAP, SLC9A3R1, SFT2D2, CREBBP, CBX4, MOAP1, GMCL1, SLC16A6, RCHY1, UQCR11, EFR3A, VAPB, SPEN, TBC1D15, MYH9, XRN2, NEK6, FAM118A, WHAMM, BRAF, FOS, PDPK1, DRG2, PANK3, SNX9, ATE1, CAPRIN1, RAB14, PRKCSH, NCOR2, PRPSAP1, ABCA7, YAF2, LEPROTL1, PKNOX1, RRBP1, TRAPPC8, NRM, USP12, ATP6V0A1, PPP1R8, DNAJB2, TNPO3, PDE8A, PHF21A, TTC7A, MYCBP2, REST, CCDC6, SPECC1, KHNYN, DEGS1, PTBP3, TRIM25, ATP9B, SPTAN1, CLK4, MAP3K3, USB1, ARID3A, SH2B3, TAF3, KCTD20, NHP2, MDM2, LNPEP, STAT3, PHKB, REL, MAST3, HIVEP1, SAR1B, TMEM120A, TM9SF3, EHD1, TMCO3, TMOD3, PMS2, ISG20, ZCCHC2, CD2AP, TCEA1, NFKBIL1, METTL3, VPS13C, ATXN2, AMFR, GFOD1	Int Mono	up	957	107	702	15.2422	ENCODE_and_ChEA_Consensus_TFs_from_ChIP-X.gmt
ATF3 ENCODE	0.60999	0.841786	0.923744	CCDC59, NOL10, CNOT1, ATP6V0D1, SNAP29, PLD3, NFX1, CCNT1, CTSA, CLCN7, BDP1, ZFAND2A, G6PC3, TRIAP1, AP2B1, EMC3, PTPN11, AP5Z1, PWP1, ATP6V1C1, PDCD6IP	Int Mono	up	958	21	114	18.4211	ENCODE_and_ChEA_Consensus_TFs_from_ChIP-X.gmt
ZBTB33 ENCODE	0.768509	0.866627	0.921157	MYSM1, AHCTF1, NKTR, TFRC, BOD1L1, GGNBP2, POLE3, NFAT5, SREK1, EXOSC10, ZFC3H1, CEP350, EDRF1, RPP38, NANS, UHRF2, DIS3, SMARCA5, TGOLN2, NUP133, CYC1, TFIP11, CDK12, RICTOR, EIF2AK2, FAM208B, SETD5, CENPC, PSMD2, PIH1D1, CDC5L, ANAPC4, ASNSD1, CIAO1, ZFP91, CCNT1, LPXN, DCAF16, VMP1, METTL16, PNN, SAMD8, REV3L, CUL5, NUDT2, RAPGEF6, HERC1, YIPF3, WDR59, CHERP, MAK16, RBM39, MEPCE, MAU2, GGA1, BTBD10, NOP58, SMC5, ZBTB1, HIST1H2AC, FTO, DDX3X, UPF3A, PPP1R12A, COX11, SMG7, TARDBP, CLPTM1, STAT3, HIST2H2AC, ERCC6L2, PIGN, PTPN4, PHF12, WDR12, NSUN3, SHPRH, NOL11, EHD1	Int Mono	up	959	79	702	11.2536	ENCODE_and_ChEA_Consensus_TFs_from_ChIP-X.gmt
FOXP2 ENCODE	0.651761	0.846033	0.920915	MNT, YTHDC1, FAM8A1, ATG2A, WBP2, NFE2L2, CCDC59, WDR48, TBC1D15, PIH1D1, SCAF1, BRD3, IRS2, RIF1, DISC1, HBP1, MSL2, STX16, LYSMD3	Int Mono	up	960	19	178	10.6742	ENCODE_and_ChEA_Consensus_TFs_from_ChIP-X.gmt
REST ENCODE	0.607528	0.841786	0.919738	RNF213, TFRC, TKT, OSER1, TMEM181, PHF14, DDX39B, SPAG9, ZSWIM8, ANKHD1, JAK1, ATP6V0A1, KIAA0319L, REST	Int Mono	up	961	14	383	3.65535	ENCODE_and_ChEA_Consensus_TFs_from_ChIP-X.gmt
STAT5A ENCODE	0.6951	0.846033	0.899381	NFE2L2, SDE2, ATP2C1, RCHY1, ZNF276, GOLGA2, KMT2E, LAPTM4A, RAD1, HBP1, PANK3, BRCA2, TRMT2A, PRPSAP1, SSH1, HERC1, TATDN3, PCIF1, DNAJB2	Int Mono	up	962	19	233	8.15451	ENCODE_and_ChEA_Consensus_TFs_from_ChIP-X.gmt
TP63 CHEA	0.866937	0.906343	0.895762	YTHDC1, HERPUD1, BRWD1, ARHGAP5, PRDM2, MXI1, LIMS1, ELK3, VDR, OAS2, XIST, GOLGA4, DENND3, PTPRE, USP3, PRRC2B, DIS3, PLEKHA2, TSC1, TMEM131, ITSN2, FCGR2A, SPG7, MXD1, TGFBR1, BRD4, GOLIM4, POLR3D, RNF144B, YTHDF3, ASCC3, NCOR1, IFNAR2, MLXIP, TTBK2, FOXO3, ZFPM1, OAS3, OSBPL8, BCL11A, CD46, MYH9, ACSL1, KIF5B, KMT2E, TRPM7, XRN2, DDHD1, TSC22D2, NEK6, METTL16, UBL3, SAMD8, SH3TC1, PFKFB3, VPS53, TCF25, PKNOX1, PEX26, NRM, CNOT4, RBM39, GALNT3, GSAP, ZNF33A, SLC29A1, SLAMF7, PLAUR, PSMD7, SRSF4, AKNA, RIOK3, RIN3, CSTA, VPS4B	Int Mono	up	963	75	1399	5.36097	ENCODE_and_ChEA_Consensus_TFs_from_ChIP-X.gmt
REST CHEA	0.865495	0.906343	0.890116	ZNF326, FOSB, ARL4C, DCP1A, CD300E, FBXW7, HLA-E, CFP, PHF2, KPNB1, RAPGEF1, SNX29, ITSN2, NGDN, SP110, MED13L, SORL1, CYC1, WNK1, CD86, STK32C, ASRGL1, IFNAR2, ZFPM1, TLE3, CCDC174, EFR3A, DPF2, DLGAP4, IPCEF1, PPP2R5C, SUDS3, SEC14L1, CHKA, SESN2, DOT1L, FAM49A, RHOT1, OS9, STX16, ELMO1, RAPGEF6, RAB11FIP4, TAF1B, ARMC8, TRAPPC8, LSG1, RXRA, CNOT4, ATP6V0A1, TOR1B, PCIF1, RYBP, ZFAND2A, PPP3CA, MTMR9, LETMD1, IQSEC1, REST, ZNF638, ADM, PAPOLA, MAN2B2, QKI, GNA13, BLCAP, RAD23B	Int Mono	up	964	67	1280	5.23438	ENCODE_and_ChEA_Consensus_TFs_from_ChIP-X.gmt
CBX3 ENCODE	0.685787	0.846033	0.869333	CCDC59, AEBP2, SFT2D2, ZFR, STX16, KRR1, ZNF562, ATR, DNAJC2	Int Mono	up	965	9	81	11.1111	ENCODE_and_ChEA_Consensus_TFs_from_ChIP-X.gmt
GATA1 CHEA	0.925753	0.927848	0.863852	ELF1, PIK3R1, LAPTM5, PRKAG2, TFRC, CUX1, WBP2, ZC3HAV1, GOLGA4, PTPRE, IFITM3, EVI5, TMEM131, ITSN2, MACF1, FOSL2, MED13L, GOLIM4, UTRN, ANKRD9, PRKAR2B, SASH3, FOXO3, ZFPM1, BCL11A, RSAD2, CMIP, GLUL, CDC5L, ICAM2, TIAM1, IQGAP2, MYH9, FAM126A, NEK6, SEC14L1, FAM118A, DISC1, FOS, LGALS3BP, EWSR1, SENP7, HERC1, RRBP1, WDR59, RXRA, ODF2L, SLC29A1, PHF21A, ST6GAL1, MTHFR, INPP5D, SPECC1, CTSB, DEGS1, RIN3, KIF3B, MBP, HK1, SPTAN1, MAP3K3, GAPVD1, AGPAT4, ZNFX1, ARID3A, SH2B3, BPTF, UNC13D, BSG, BCR, MAVS, EIF4EBP1, VAV2, EPB41, STAT3, RBM38, TLK1, FAM76B, ATP1B1, RALGAPA2, VPS13D, PTK2B, EHD1, NDEL1, OPA1, LRRC8B, ASAH1, ICAM4, GLB1, SLC2A3, NFATC1, KLF9, GFOD1, DMAP1, ANO10, PRKCA, RUNX1, ST3GAL5, GALNT6, TMEM120B, NT5C3A	Int Mono	up	966	101	807	12.5155	ENCODE_and_ChEA_Consensus_TFs_from_ChIP-X.gmt
EZH2 ENCODE	0.899355	0.926202	0.756981	PDS5B, KPNB1, TMED8, CNOT1, IQGAP2, P4HB, EMILIN2, ARID4A, UBALD2, LRRC8B, HES4, CDC27, MNAT1, PRPF38A, JARID2, NUP210	Int Mono	up	967	16	338	4.73373	ENCODE_and_ChEA_Consensus_TFs_from_ChIP-X.gmt
ERG CHEA	0.927848	0.927848	-0.765685	S100A4, EXOSC9, LAMTOR5, PSMG4, BATF3, CAPN1, POLR2J, ERP29, PSMA2, RALY, ZNF592	Int Mono	down	968	11	144	7.63889	ENCODE_and_ChEA_Consensus_TFs_from_ChIP-X.gmt
EZH2 CHEA	0.771307	0.866627	-0.78225	PFDN4, PLXNC1, NFIC	Int Mono	down	969	3	237	1.26582	ENCODE_and_ChEA_Consensus_TFs_from_ChIP-X.gmt
TRIM28 ENCODE	0.778709	0.866627	-0.835937	SSBP1, HDAC6, DUSP1, CHCHD4, HNRNPF, SNRPE, RABEP2, SRSF7, MTIF2, TXN2, TOR1AIP1, HIST1H4C, PPP1R15A, LUC7L2, TBL1X, NSL1	Int Mono	down	970	16	120	13.3333	ENCODE_and_ChEA_Consensus_TFs_from_ChIP-X.gmt
NANOG CHEA	0.83809	0.906343	-0.877417	CITED2, NFKBIA, ZFP36L1, SEC61G, SGK1, URM1, VIM, PDGFC, CHCHD10, HNRNPA1, SLC7A7, NCK2, TMEM60, GSR, PEF1, HCK, F11R, H2AFZ, BRMS1, CCT8, CDC42EP4, YWHAG, TFE3, GRSF1, METTL9, SET, DUSP6, CSTF3, SGMS1, COMMD3, PIM1, HMG20A, KCTD9, NCOA4, BMI1, DST, SNX10, SPRED1, COMMD7, PTGER2, CST3, EIF4A2, CKS2, RHBDD2, ACTN4, TBL1X, BAIAP2, CKS1B, TEX264	Int Mono	down	971	49	595	8.23529	ENCODE_and_ChEA_Consensus_TFs_from_ChIP-X.gmt
SMAD4 CHEA	0.77368	0.866627	-0.887819	KLF6, BHLHE40, TOMM7, S100A10, ANXA5, VDAC1, BATF3, NCK2, LRRC8D, MSR1, F11R, ETS2, PLEKHM3, SNRPE, AGPS, PXN, MYOF, SLC25A13, DUSP6, PACS1, ACTR3, MAT2B, SGMS1, MARK3, TSPYL1, CHD1L, CAMTA1, FAM49B, KSR1, CALM2, FBXL17, CDC42EP3, DST, SLC20A1, RASGEF1B, PTPRJ, CDH23, CD55	Int Mono	down	972	38	584	6.50685	ENCODE_and_ChEA_Consensus_TFs_from_ChIP-X.gmt
IRF3 ENCODE	0.850149	0.906343	-0.887908	KLF6, AAMP, TMEM256, CYTH2, FZD1, EIF3F, ANAPC15, MTMR4, SNRPD2, MAF1, PABPN1, SDF2L1, HNRNPA1, BABAM1, TOMM40, HMGCS1, ACTL6A, TMEM60, ENSA, NUDT16, DCAF15, DDOST, CDK2AP2, HNRNPUL1, GPR108, RNF34, MLH1, SRSF6, AP2A1, KCNAB2, CCDC137, H2AFJ, E2F4, RECQL, GGPS1, HDAC4, RSPRY1, WASF2, PHPT1, NXT1, RBX1, DAZAP2, CHCHD2, CCNG1, UBE2I, STX5, RAB5B, CAMTA1, TCP1, KCTD9, PRMT1, MARCH2, TRAPPC6A, MAP3K11, PSMB3, STXBP5, EPM2AIP1, PRKACA, YIF1A	Int Mono	down	973	59	663	8.89894	ENCODE_and_ChEA_Consensus_TFs_from_ChIP-X.gmt
SP1 ENCODE	0.698897	0.846033	-0.936221	CITED2, KLF6, COTL1, TMEM256, SNRPF, UBE2B, CYTH2, CHP1, MTMR4, BZW2, PABPN1, SDF2L1, HNRNPA1, BABAM1, TOMM40, SSR3, PMVK, NUP98, RRAS, ACTL6A, TMEM60, COPS4, ENSA, NUDT16, DCAF15, VASP, DENND4A, DDOST, ILF2, HNRNPUL1, GPR108, RNF114, EEF1E1, AP2A1, KCNAB2, RECQL, INSR, SRP9, MORF4L2, POLR1D, WASF2, PHPT1, NXT1, ACTR3, CCNG1, SGMS1, UBE2I, PIM1, SYPL1, LAMTOR4, STX5, ABL1, HNRNPK, RAB5B, PTMA, CAMTA1, KCTD9, PRMT1, CKAP5, HIST1H4C, TRAPPC6A, MAP3K11	Int Mono	down	974	62	707	8.76945	ENCODE_and_ChEA_Consensus_TFs_from_ChIP-X.gmt
TCF7L2 ENCODE	0.646035	0.846033	-0.944356	KLF6, ACTB, MGST3, PSMA6, COA4, S100A10, SNRPD2, TMEM165, KIF2A, PFDN4, KAT5, SLC4A2, PMVK, HNRNPA3, TP53, TRMT112, RAP1GDS1, NFYC, SSR2, NUP98, MBD6, TMEM60, APPBP2, CDK6, PCBP1, SLC11A2, CISD1, HNRNPUL1, THAP1, SRD5A3, HDAC8, SRSF6, IPMK, PLGRKT, TMEM41B, CCT2, FMNL2, RNF24, EIF1, RABEP2, WASF2, PEX1, DUSP6, ADK, UXT, IDH1, PIM1, SNRPC, UBL7, FTL, MPC2, HSPA4, SNX17, SGPP1, DYNC1I2, AKT2, CNOT8, CALM2	Int Mono	down	975	58	583	9.94854	ENCODE_and_ChEA_Consensus_TFs_from_ChIP-X.gmt
FOS ENCODE	0.633992	0.846033	-0.950451	KLF6, AAMP, COTL1, SMCO4, PPIA, CYTH2, APEX1, VIM, EIF3F, MTMR4, MAF1, KLF10, PABPN1, HNRNPA1, KAT5, BABAM1, TOMM40, SSR3, INSIG1, MPZL1, CDK4, HMGCS1, ACTL6A, TMEM60, ENSA, NUDT16, DCAF15, SLC11A2, CDK2AP2, ILF2, HNRNPUL1, GPR108, F11R, RNF34, AP2A1, KCNAB2, H2AFJ, RECQL, MORF4L2, CCT3, POLR1D, HMGB1, WASF2, PHPT1, DAZAP2, CHCHD2, STX5, ABL1, HNRNPK, RAB5B, PTMA, CAMTA1, OXSR1, KCTD9, PRMT1, MARCH2, MAP3K11, PSMB3, RP2, OSGEP	Int Mono	down	976	60	637	9.41915	ENCODE_and_ChEA_Consensus_TFs_from_ChIP-X.gmt
ZEB1 ENCODE	0.527336	0.814587	-0.958235	ANKRD28, MGST3, GSK3A, SLC7A7, F11R, STX3, POLR1D	Int Mono	down	977	7	106	6.60377	ENCODE_and_ChEA_Consensus_TFs_from_ChIP-X.gmt
PPARD CHEA	0.554863	0.814587	-0.958518	TOMM7, CAT, KLF10, DYNLT1, PI4KB, ABCC3, SSR3, JPX, DBI, RNASEH2C, LPCAT3, AP2A1, H2AFJ, EIF3D, SRP9, LIMD1, NFIC, TGFBI, RNF10, COX4I1, ESRRA, FTL, MFSD1, OXSR1, FTH1, HIST1H4C, MRFAP1L1, ANXA1, CNOT11, LEO1, LASP1	Int Mono	down	978	31	285	10.8772	ENCODE_and_ChEA_Consensus_TFs_from_ChIP-X.gmt
BHLHE40 ENCODE	0.538507	0.814587	-0.970232	CITED2, PFN1, DCK, BHLHE40, RAB4A, PPIA, UBE2B, IRF2, KLF10, UBE2Q1, KAT5, CDK4, CRLF3, SLC25A5, ERP29, UQCC2, STMN1, H2AFZ, GNS, IGF2R, VPS26A, BBC3, CPEB2, FAM214B, BCAP31, MAPK1, PDHB, CCDC126, HELQ, ARHGAP12, NISCH, RMND5A, DAGLB, ARHGDIA, ACOX1, FTL, PIK3IP1, PTMA, LAMTOR1, YPEL5, ZNRF2, RPAIN	Int Mono	down	979	42	348	12.069	ENCODE_and_ChEA_Consensus_TFs_from_ChIP-X.gmt
BCLAF1 ENCODE	0.446432	0.765644	-1.00061	CITED2, KLF6, EEF1A1, BHLHE40, TMEM69, HIGD2A, API5, CCAR2, CHP1, PRDX1, SNRPG, MAF1, CAP1, SSBP1, ACADM, EMG1, TUBA1B, SLC4A2, JPX, TOMM22, PCID2, GNG5, COPS4, ATL3, HNRNPF, RAD23A, JUND, DDX55, HIST1H1D, NFATC3, CPSF1, KIF22, SNRPE, TBPL1, PCYT1A, EIF1, THAP2, EIF1B, SRSF7, GTF3C3, METTL9, CCDC126, B4GALT7, NUP107, HELQ, VPS29, KDM1A, BANF1, SGMS1, COMMD3, BMS1, ZNF3, NME1, EIF2D, AQR, RANBP1, FTL, PSMB1, SAT1, MTIF2, SF3B6, LEMD2, PTMA, WASL, TIMM10, TOR1AIP1, CDC123, HIST1H4C, NDUFAF1, JUNB, CD68, FBXW2, NUTF2, SNRPD1, EIF1AD, PSMD11, EMC4, RABGGTB, PHF19, AP2S1, LUC7L2, CHAMP1, DNAJC16, SUPT7L, CD55, SRP19, NSA2, CWC27, NSL1, PSMB7, RCOR3, MITD1	Int Mono	down	980	92	851	10.8108	ENCODE_and_ChEA_Consensus_TFs_from_ChIP-X.gmt
YY1 CHEA	0.434474	0.765644	-1.00481	EEF1A1, NACA, LSM7, URM1, YWHAE, ING4, SLIRP, UBA52, BABAM1, ACO2, GTF3C6, TP53, CAMLG, DNMT3A, UQCRB, WDR18, OSBPL11, THAP1, BAD, EEF1E1, SDHC, RRP15, RSPRY1, EMC6, DIAPH1, SET, DEDD, CHCHD2, TMED10, EIF3B, MPC2, LEMD2, PTMA, TSR1	Int Mono	down	981	34	332	10.241	ENCODE_and_ChEA_Consensus_TFs_from_ChIP-X.gmt
NFIC ENCODE	0.413779	0.765644	-1.01389	CITED2, NFKBIA, EEF1A1, ZFP36L1, BHLHE40, NOP10, UBE2B, IRF2, KLF10, PMVK, SLC39A10, DUSP1, CFL1, SNRPE, MLX, SMIM12, ACAT1, STAG1, DAGLB, TWF2, MPC2, SNF8, METTL7A, SNRPD3, CDC123, STK11IP, SLC30A7, PSMB3, CNOT11, GAPDH	Int Mono	down	982	30	279	10.7527	ENCODE_and_ChEA_Consensus_TFs_from_ChIP-X.gmt
GATA2 CHEA	0.358995	0.728548	-1.02752	KLF2, KLF6, CXCL2, EEF1A1, COTL1, RAB4A, CEBPB, LIPA, URM1, SEPT9, PSMD3, TSPAN32, TNFRSF1A, PDCL, CERS2, HINT1, GPN3, ZFP36L2, INSIG1, PDCL3, GSR, PARVB, TUBA1C, DENND4A, TNFAIP8, GPR108, F11R, MAP3K5, IKZF1, PLEKHM3, FIS1, GNS, CTDSP1, FKBP1A, FAM214B, RABEP2, ABCC1, IER2, ALAS1, CCM2, S100A11, UROS, ARHGAP12, KDM1A, ATP6V0E1, SGMS1, BMS1, IFNGR2, PIM1, HCFC2, FBL, CMAS, PIK3IP1, CHD1L, MFSD1, PPCDC, SYF2, NCOA4, KSR1, MNDA, RAB11A, CALM2, HDAC7, EPM2AIP1, DCTN6, EDEM1, LASP1, DHRS1, CRIP1, PPP1R15A, SLC20A1, TNFRSF14, DNAJC16, MEF2C, ACTN4, CAPZA2, ASCC2, PCK2, CHPT1, CMPK2, CWC27, TAOK3, MYO18A	Int Mono	down	983	83	772	10.7513	ENCODE_and_ChEA_Consensus_TFs_from_ChIP-X.gmt
EGR1 CHEA	0.318402	0.728548	-1.05507	ZFP36, TPT1, CSTB, ARF5, RGS14, CBL, YWHAH, H3F3A, DYNLT1, STAG2, CHIC2, HSPA1A, MARVELD1, ITGA5, DNMT3A, SLC25A5, GSR, HNRNPF, CDK6, LRRC8D, SECTM1, VARS, PRCP, COLGALT1, TANGO2, GGPS1, BBC3, MAPK1, PDHB, NFIC, ADK, KMT2D, NDUFAF4, RASA4, ABL1	Int Mono	down	984	35	315	11.1111	ENCODE_and_ChEA_Consensus_TFs_from_ChIP-X.gmt
FLI1 ENCODE	0.263584	0.728548	-1.05842	AP1S2, SEC61G, BTF3, ARPC4, PPP1R35, SF3B5, PSMA6, ITPA, URM1, PRPF19, CCAR2, ING4, MTMR4, CAP1, FBXO38, TAF7, EMG1, TMEM258, UQCRH, CD2BP2, COX17, ARPC3, TRAPPC3, DPH3, TRMT112, SSR2, TMEM60, ELP5, PEF1, FAM96A, CFL1, SDHC, EBNA1BP2, SNRPE, RRP15, TBPL1, TMEM203, THAP2, RSPRY1, GTPBP4, IER2, DUSP6, SYS1, NUP107, ZCCHC9, CHCHD2, CSTF3, CCNDBP1, PPP1R11, SNRPC, HMG20A, NME1, IFNAR1, BBIP1, LRRC41, PSMB1, MPC2, SF3B6, PPP4C, HSPA4, TXN2, RRS1, TADA3, CYB561A3, LAMTOR1, PPCDC, MCL1, STK11IP, LENG8	Int Mono	down	985	69	650	10.6154	ENCODE_and_ChEA_Consensus_TFs_from_ChIP-X.gmt
BCL3 ENCODE	0.246479	0.728548	-1.10504	NFKBIA, EEF1A1, PFN1, ACTB, BHLHE40, IER3, EHBP1L1, RAD23A, JUND, DENND4A, HIST1H1D, ADRM1, TRAPPC12, BBC3, PHPT1, BMS1, NDUFAF4, PTMA, FAM49B, CALM1, CD68, EDEM1, EIF2S3, WDR83OS, TBL1X, ANKRD17, CHMP2A, NOLC1, PMF1, NRAS	Int Mono	down	986	30	273	10.989	ENCODE_and_ChEA_Consensus_TFs_from_ChIP-X.gmt
CEBPB ENCODE	0.247585	0.728548	-1.11266	NFKBIA, YBX3, ACTB, BHLHE40, COTL1, CEBPB, CDC42SE1, TNFRSF1A, IRF2, HNRNPA3, DBI, BTF3L4, HNRNPF	Int Mono	down	987	13	144	9.02778	ENCODE_and_ChEA_Consensus_TFs_from_ChIP-X.gmt
MYC CHEA	0.0736051	0.32604	-1.17901	ANKRD28, YBX3, PFN1, RBM3, TMEM69, NACA, PPIA, NOP10, EEF2, MIF, NPM1, RAN, BZW2, HNRNPA1, EMG1, ATP6V1F, ZFP36L2, INSIG1, TP53, LSM12, BTF3L4, ZBED4, HNRNPF, RASSF3, ATXN3, LYRM7, PDCD6, EEF1B2, HNRNPUL1, EEF1E1, MLH1, SRSF6, RAB34, EBNA1BP2, EIF3D, PTGES3, RRP15, ALYREF, POLR1D, IER2, SET, OSTC, IPO7, ADK, CSTF3, BANF1, SRSF2, NDUFV2, TUBB, TMED10, NME1, FOXN2, RFX7, FAU, RANBP1, FTL, HNRNPK, TXN2, PTMA, TSR1, SYF2, KCTD9, PRMT1, CDC123, CLNS1A, CNOT8, TXNL1, NMD3, GTF3A, TIMM17A	Int Mono	down	988	70	573	12.2164	ENCODE_and_ChEA_Consensus_TFs_from_ChIP-X.gmt
PPARG CHEA	0.0705509	0.32604	-1.19006	G0S2, CITED2, KLF6, YBX3, ACTB, COX14, LIPA, SEPT9, VIM, CHP1, ACADM, CIZ1, CHIC2, ACO2, ZFP36L2, INSIG1, SLC39A10, PIM3, DBI, PGM2, RRAS, DNMT3A, ATL3, POLR2J, SRSF3, ERP29, PCBP1, LRRC8D, CD69, TUBA1C, CLEC10A, LPCAT3, RNF114, ALKBH5, PLEKHM3, ANAPC10, CCT8, PIGP, TBPL1, INSR, FKBP1A, FMNL2, RNF24, YWHAG, SRSF7, TMCC1, DUSP6, XBP1, ZFAND5, STAG1, SGMS1, UBE2I, HMG20A, ESRRA, TBXAS1, BTG1, MPC2, PTMA, WASL, SNX18	Int Mono	down	989	60	535	11.215	ENCODE_and_ChEA_Consensus_TFs_from_ChIP-X.gmt
CEBPD ENCODE	0.0398658	0.284914	-1.20104	KLF6, CXCL2, NFKBIA, EEF1A1, PFN1, TPT1, ZNF706, ACTG1, ACTB, BHLHE40, TMEM69, COTL1, CIRBP, CEBPB, EEF2, CAT, MYL6, CDC42SE1, TNFRSF1A, IRF2, H3F3A, KLF10, UBE2Q1, OAZ1, SLC2A4RG, TUBA1B, UQCRH, ZFP36L2, TIMM13, JPX, DBI, DUSP1, NUP98, PCID2, GNG5, HNRNPF, RNF149, SRSF3, RAD23A, PCBP1, TUBA1C, CISD1, EID1, LPCAT3, HDAC5, HNRNPUL1, ZNF787, HIPK3, ZBTB4, CFL1, H2AFZ, ZNF721, IPMK, ADRM1, HNRNPH1, CTDSP1, POLR2G, HDAC4, EIF1, TTC32, SRSF7, MAPK1, PPP3R1, DCUN1D5, ACTR3, NISCH, MARCKSL1, CREB3, SRSF2, CCNG1, UBE2I, IDH1, APIP, BMS1, LSM14A, DAGLB, KRCC1, LRRC41, FTL, PSMB1, FBL, BTG1, TXN2, EIF2S2, MCL1, FTH1, HIST1H4C, NDUFAF1, RDH11, CALM1, CALM2, JUNB	Int Mono	down	990	92	734	12.5341	ENCODE_and_ChEA_Consensus_TFs_from_ChIP-X.gmt
NR2C2 ENCODE	0.0693526	0.32604	-1.22087	SLC25A6, NACA, SNRPF, PSMA6, LSM7, EIF3M, TTC9C, PSMD3, ANAPC15, FBXW5, SLIRP, NEDD8, VPS72, ACO2, COX17, PSMG4, COPS4, PCBP1, MLST8, THAP1, ARFRP1, SDHD, SRSF6, CCT8, PHF5A, AGPS, NACC1, PEX1, NUP107, CSTF3, BANF1, ZNF3, TMED10, TAF2, RANBP1, TMEM248, TBXAS1, TMA7, SNRPB2, EXOC2, SNX18, CLNS1A, MAP3K11, NUP37, DCTN6, EIF1AD, FAM114A2, NEK9, PGD, PSMB7, RWDD1, TAOK3, SART1	Int Mono	down	991	53	350	15.1429	ENCODE_and_ChEA_Consensus_TFs_from_ChIP-X.gmt
RAD21 ENCODE	0.0074759	0.231435	-1.29373	CITED2, QTRT1, BHLHE40, SMCO4, CEBPB, NOP10, EEF2, SOD2, COMTD1, DDX23, PSMD3, NUDT19, EIF3F, MTMR4, CHCHD10, SDF2L1, STAG2, MARCH5, TSC22D3, UBE2Q1, KAT5, USF2, SLC7A7, KATNBL1, ARPC3, TP53, TRAPPC3, DUSP23, DUSP1, AHSA1, DNMT3A, SLC25A5, CAPN1, UQCC2, TNFAIP8L2, SLC11A2, FAM198B, LPCAT3, WDR18, PRPF4, HNRNPUL1, GPR108, RNF7, SRD5A3, MAP3K5, FAM89B, ARFRP1, ETS2, PIP5K1C, STX3, H2AFZ, LACTB2, CPSF1, ADRM1, SNRPE, PLK2, SRP9, MORF4L2, PXN, MYOF, FAM214B, RNF24, EID2, TFE3, DIAPH1, PPP3R1, LIMD1, SYS1, ZCCHC9, PACS1, NDUFA6, STAG1, KMT2D, IDH1, NDUFAF4, ZNF3, NME1, TOR2A, SAT1, TFEB, PPIB, RRS1, CHD1L, SNX18, HDDC3, NCOA4, DENR, PRDM1, RNF126, DCTN6, SH3KBP1, ISCU, TNFRSF14, RHOC, GSE1, MLF2, CA2, ANKRD17, TEX264, MAFB, RARS, CLTB, ARHGEF40, MITD1, METTL5, HDAC10, RAB13, DCTPP1, PPM1F, H2AFV, RPGR, VTA1, ZSWIM7, TMEM134, LRCH1, ERLIN2, MYCL, SSSCA1, LYL1	Int Mono	down	992	119	1265	9.40711	ENCODE_and_ChEA_Consensus_TFs_from_ChIP-X.gmt
NELFE ENCODE	0.0269293	0.284914	-1.36516	CITED2, KLF6, EEF1A1, ACTG1, ACTB, CIRBP, EEF2, NPM1, PRDX1, SNRNP40, HNRNPA1, TUBA1B, DUSP1, SRSF3, TUBA1C, STMN1, ZBTB4, CFL1, H2AFZ, EIF1, SRSF7, ZFAND5, MARCKSL1, SRSF2, FTL, BTG1, HIST1H4C, NDUFAF1, CALM1, CALM2, JUNB, GAPDH, TIMM17A, SLC20A1, EIF4A2, BAIAP2, GTF2B	Int Mono	down	993	37	234	15.812	ENCODE_and_ChEA_Consensus_TFs_from_ChIP-X.gmt
SRF ENCODE	0.0100624	0.231435	-1.40945	ABRACL, PFN1, ACYP2, ACTG1, ARPC4, ACTB, PSMD3, CCAR2, ING4, ANAPC15, CAP1, FBXW5, CNN2, KAT5, VPS72, PSMG4, PDCL3, RNH1, COPS4, MLST8, EEF1B2, CFL1, CCT8, SSU72, RSU1, NACC1, NDUFS1, IER2, GABARAPL2, ACTR3, GLOD4, CTNNBIP1, SF3B6, SNRPB2, TADA3, POP4, EXOC2, SNX18, MCL1, C1D, MAP3K11, JUNB	Int Mono	down	994	42	299	14.0468	ENCODE_and_ChEA_Consensus_TFs_from_ChIP-X.gmt
RELA ENCODE	0.00418744	0.231435	-1.41911	CITED2, KLF6, NFKBIA, EEF1A1, TMSB4X, ZFP36L1, PFN1, ACTB, BHLHE40, TMEM69, MINOS1, EEF2, NFKBIZ, CIITA, IRF2, KLF10, HNRNPA1, GPR132, SNHG8, IER3, ZFP36L2, NUP188, TP53, DBI, RRAS, CD48, IL32, PCBP1, CD69, VASP, DENND4A, STX11, LIMD2, MAP3K5, ZBTB4, TXN, HLA-DQA1, CD83, CREB1	Int Mono	down	995	39	484	8.05785	ENCODE_and_ChEA_Consensus_TFs_from_ChIP-X.gmt
KAT2A ENCODE	0.0412919	0.284914	-1.45085	NACA, TMEM258, RRAS, PCBP1, CFL1, EIF3D, RECQL, PTMA, PPCDC, AKIRIN2, CALM1, CALM2, ERH	Int Mono	down	996	13	90	14.4444	ENCODE_and_ChEA_Consensus_TFs_from_ChIP-X.gmt
ATF3 ENCODE	0.0507321	0.669664	1.36355	ADI1, SGTA, RMND1, PPP2R3B, ATP6V0D1, WDR74, SNAP29, BLOC1S1, GTF2H1, DNAJB12, EIF2S2, NSMCE2, CCDC59, TIMM13, FANCD2, GLA, PDCD6IP, ATG3, BDP1, LAMP1, CDK4, CACUL1, ZFAND2A, ATP6V1C1, RNF139, RANBP6, DDX51, NOL10, PI4KA, NOLC1	Pre Mono Core	up	997	30	114	26.3158	ENCODE_and_ChEA_Consensus_TFs_from_ChIP-X.gmt
IRF1 ENCODE	0.0335487	0.605676	1.31833	MX1, SRGN, STAT2, PSME1, IFI6, PARP9, STAT1, APOL6, TRUB2, SAMD9, LRG1, ARID4B, FBXL5, WDR74, ISG15, ACOT13, USP33, NUB1, PARP14, DDX3X, DCTN4, VAMP5, SLC17A5, CKS1B, BAK1, RAB5A, FOXP1, CMPK2, UBE2L6, NME6, PARP12, TRIM21, LRRCC1, TDP2, PRR14, ZC3HAV1, KDSR, HNRNPUL1, ZDHHC14, CHD8, SLC3A2, UNK, ZFAS1, ERAP1, SP2, MCCC2	Pre Mono Core	up	998	46	263	17.4905	ENCODE_and_ChEA_Consensus_TFs_from_ChIP-X.gmt
IRF8 CHEA	0.177032	0.748406	1.16898	STAT2, MX2, CD53, NCF4, EPSTI1, PARP14, HSP90AB1, PDLIM2, TOR1AIP1, TAP2, IRF9, NEDD4, TAPBP, DGKA, EHD1, TRIM21, OSBPL3, ZC3HAV1, PARP8, SLFN13, IDE, MAN2B2, ERAP1, SLC10A7, HLA-A	Pre Mono Core	up	999	25	121	20.6612	ENCODE_and_ChEA_Consensus_TFs_from_ChIP-X.gmt
TRIM28 ENCODE	0.257772	0.748406	1.11659	ZCCHC10, RMND1, WDR74, REEP3, MTIF2, RSBN1, UGCG, PTOV1, HSPA5, HSP90AB1, TOR1AIP1	Pre Mono Core	up	1000	11	120	9.16667	ENCODE_and_ChEA_Consensus_TFs_from_ChIP-X.gmt
KAT2A ENCODE	0.281128	0.748406	1.10903	HSP90B1, TROVE2, WDR74, HSPA5, HSP90AB1, ZWILCH, RBM26, PCBP1, UCHL5	Pre Mono Core	up	1001	9	90	10	ENCODE_and_ChEA_Consensus_TFs_from_ChIP-X.gmt
ZKSCAN1 ENCODE	0.281775	0.748406	1.08923	PSME1, SPN, UBE2L3, TKT, CEP85, SDHC, ITPK1, FBXO9, PROSER1, LMNB1, NHLRC3, TMCO4, TBL1X, ZNF236, LPCAT1, WASF2, UNK	Pre Mono Core	up	1002	17	120	14.1667	ENCODE_and_ChEA_Consensus_TFs_from_ChIP-X.gmt
STAT3 ENCODE	0.190587	0.748406	1.08582	HSP90B1, MTPN, HERC5, STAT2, GTPBP2, CCNI, GYPC, TAF1, STAT1, APOL6, IL6ST, TOB2, SEPHS2, COPZ1, TROVE2, MON1B, GCLM, ZDHHC5, ELAC2, ARID4B, RPN2, SCAF11, WDR74, CEP57L1, PARP14, ATL3, SLC9A1, CLIP1, RTN4, CBX3, PMVK, SNX1, DMXL1, GALK2, RNF19A, PAXBP1, AFF1, CEP63, WDR81, PPM1M, ANP32E, GPN1, SP110, IRF9, BASP1, CKS1B, TM9SF4, SARS, BARD1, CHM, XRCC4, LMNB1, PLIN3, UBE2L6, GTF2H1, ZBED5, HNRNPUL2, NANS, COPS4, AP2A1, SH3BGRL, UCHL5, HADHA, YARS, KNTC1, UBQLN2, AFF4, THRAP3, TBL1X, HEATR1, KDM4A, CDK16, KDSR, CENPU, CEP162, HADHB, TM2D1, SPAG5, OTUD5, NUDCD3, GLA, SAP30, PSME4, ZNRF2, USP9X, ZFAS1, RRAGC, TFG, DIS3, PJA2, PCNP, CTDSPL2, RAB27A	Pre Mono Core	up	1003	93	725	12.8276	ENCODE_and_ChEA_Consensus_TFs_from_ChIP-X.gmt
SP1 ENCODE	0.203312	0.748406	1.0827	HSP90B1, TPCN1, STAT2, SLC30A1, CALR, TM9SF2, MTMR4, TOB2, ZBTB20, EFCAB14, RMND1, COPZ1, ZDHHC5, TTBK2, YBX1, RPN2, WDR74, KCTD9, MCM3, TMEM97, KIF14, RTN4, FDFT1, PWWP2A, PMVK, PRPF40A, DROSHA, ANAPC5, SUCO, DCAF11, HSPA5, RFX2, CANX, ADD1, ABCA7, ILF2, WDR81, DCTN4, PLEKHA8, ANP32E, ARID5A, CHP1, BUB1, MMAB, NTAN1, KAT6B, ANKRD11, PSMD4, KANSL3, COPS4, AP2A1, MLEC, KCNQ1OT1, GGCT, SP1, SBDS, PRR14, COPE, TDP1, TBL1X, KDM4A, FKBP14, OPA3, DCAF7, KDSR, CENPU, ANKRD54, HNRNPUL1, DCUN1D4, FLAD1, NUCKS1, AK2, KAT7, STXBP5, KPNB1, OTUD5, RUVBL1, TUBB4B, WASF2, ITSN1, HNRNPK, VPS35, CHD8, BABAM1, LNPEP, KLHDC10	Pre Mono Core	up	1004	86	707	12.1641	ENCODE_and_ChEA_Consensus_TFs_from_ChIP-X.gmt
FOS ENCODE	0.237845	0.748406	1.06923	HSP90B1, TPCN1, CALR, METTL13, IL6ST, MTMR4, NIPAL3, TOB2, ZBTB20, KLF10, COPZ1, ATP6V0D1, TTBK2, ELAC2, PNKD, YBX1, RPN2, HSPD1, KCTD9, TMEM97, CAPN2, RTN4, FDFT1, PWWP2A, DROSHA, TXNIP, ANAPC5, LBR, SUCO, DCAF11, HSPA5, PNPO, DDX50, TRIM25, P4HB, ILF2, WDR81, DCTN4, PLEKHA8, ANP32E, CKS1B, KAT6B, NUCB2, PRR13, BLOC1S1, PSMD4, GTF2H1, IBTK, BUB3, ZBED5, HNRNPUL2, AP2A1, KPNA2, SP1, PRR14, FAM111B, MANF, TDP1, AFF4, KDM4A, FKBP14, KMT2A, OPA3, DCAF7, HNRNPUL1, TLE3, DCUN1D4, FLAD1, AK2, KAT7, KPNB1, RUVBL1, TUBB4B, WASF2, GLA, ZNF678, HNRNPK, BABAM1, KLHDC10, RRAGC, RMI1, PJA2, SP2, HEXA, ATPAF2, HNRNPC, DCAF15, NUDT2, AARS, SHARPIN, ATF4, CCT7, LAMP1, IFT27	Pre Mono Core	up	1005	94	637	14.7567	ENCODE_and_ChEA_Consensus_TFs_from_ChIP-X.gmt
NFE2L2 CHEA	0.274008	0.748406	1.05075	OSBPL8, SLC30A1, KIF2A, EFR3A, APOL6, TMEM206, ABI1, ZBTB20, ETAA1, GCLM, SMC5, TKT, CDS2, QPCT, FAM210B, UBR5, POLR3K, CEP57L1, IDH1, NETO2, XXYLT1, MARCKS, ADAT2, CDKN1A, APOOL, PSPC1, SLC40A1, LPP, FDFT1, CPPED1, MDFIC, PIK3CG, SQSTM1, SNX1, TAX1BP1, ARHGAP18, PKM, AGA, MTAP, GALK2, ENC1, AREG, FGD3, EMC7, TMEM63A, LCP1, RALGPS2, CREG1, FNTA, WDR81, SMAD3, SCPEP1, FNBP1, ADO, NIPAL2, LRBA, PRR13, FOXP1, TPM1, ITPR2, PITPNM1, POU2F1, COIL, SEMA4A, DAPK1, ZNF148, STRN, AKAP7, LRIG2, IGF2BP2, ZC3HAV1, GCNT1, SNX29, KMT2A, ADD3, PTTG1IP, CPNE8, NSMCE2, CLSTN1, RHOU, PHF3, ST8SIA4, PACSIN2, TXNRD1, PPP1R12A, KTN1	Pre Mono Core	up	1006	86	1022	8.41487	ENCODE_and_ChEA_Consensus_TFs_from_ChIP-X.gmt
ZBTB33 ENCODE	0.285079	0.748406	1.04736	EIF2AK2, ERLIN2, SERBP1, ETFA, SLC35B4, ABI1, CD2AP, SSR1, ERCC6L2, NOP58, SMC5, ZDHHC5, ICMT, CCT5, WDR74, EP400, DDX3X, PHB, ASH2L, SPDL1, RPP38, PPM1G, TMEM18, BOD1L1, DMXL1, MTFR1L, AGA, NFAT5, PAXBP1, TXNL1, POLR2B, FNTA, NOA1, RRAGA, PRDX4, USP39, VRK1, ZWILCH, RBM26, GGH, SMC1A, BUB1B, AP4E1, PURA, EHD1, NANS, DNAJA3, CDC123, ESF1, KPNA2, MTHFD1, MOB1A, MBTPS1, GRWD1, CSDE1, FTO, GGA3, YY1, SETDB2, NCL, GRB2, ADSS, RALBP1, RBM4B, HDAC10, KIN, ANKRD54, CACYBP, THAP1, MAP2K2, ZBTB1, VPS29, SNAPC3, TTC14, PPP1R12A, HNRNPK, CCNC, CCNJ, RICTOR, ETF1, RMI1, DIS3, ARPC4, RAB33B, SEC63, TRIM37, CENPB, HSPH1, AHCTF1, NUDT2, ZNF414, ERGIC2, FAM135A, CHMP6, CEP350, CNP, ATF4, PIBF1, GPBP1, LAMP1	Pre Mono Core	up	1007	100	702	14.245	ENCODE_and_ChEA_Consensus_TFs_from_ChIP-X.gmt
MYOD1 ENCODE	0.499897	0.842156	0.974845	KLF10, PCYOX1L, AKAP9, TAZ, MTFR1L, CDC25B, LRBA, BLOC1S1	Pre Mono Core	up	1008	8	166	4.81928	ENCODE_and_ChEA_Consensus_TFs_from_ChIP-X.gmt
SALL4 CHEA	0.539565	0.842156	0.967731	EMB, IL6ST, UBE2D1, CPD, GNA13, ID2, ADIPOR2, SCAF11, SLCO4C1, REEP3, PRKCI, DDX3X, FIGNL1, RAPGEF1, PKM, PTPN12, TTK, TRIM25, BCAT2, PURA, NADK, ARHGAP12, POU2F1, KDM2B, PARP12, ITGB1, CPEB2, LYPLA1, UBB, BNIP3L, GTF2I, IGF2BP2, B4GALT5, UBE2H	Pre Mono Core	up	1009	34	355	9.57746	ENCODE_and_ChEA_Consensus_TFs_from_ChIP-X.gmt
TRIM28 CHEA	0.53835	0.842156	0.959158	STAT1, ABI1, PDIA3, TKT, ID2, PMS1, LBR, ENC1, GGH, RAD18, MKRN1, BUB3, CHKA, LRIG2, EXOC2, RBM17, TXNRD1, PPP1R12A, SLC3A2, TERF2, EVL, EEA1, CDK6, FBXO21, FRAT2, ZNF91, CUL2, ACSL3, CLIC4, FBXL4, ARL4C	Pre Mono Core	up	1010	31	210	14.7619	ENCODE_and_ChEA_Consensus_TFs_from_ChIP-X.gmt
NFIC ENCODE	0.571161	0.849067	0.956512	HERC5, GTPBP2, REPIN1, KLF10, PSMB7, ATP6V0D1, WDR74, PRKCI, RB1, SLC9A1, CBX3, PMVK, TMEM18, PKM, ENC1, RNF19A, FNTA, TRIM25, WDR81, IRF9, TIA1, TMEM170A, SEH1L, ACAA2, ST3GAL5, ZBED5, CDC123, ZNF148	Pre Mono Core	up	1011	28	279	10.0358	ENCODE_and_ChEA_Consensus_TFs_from_ChIP-X.gmt
ETS1 ENCODE	0.54433	0.842156	0.956478	ERLIN2, SCAMP4, GTPBP2, ABI1, PGM2L1, ATP6V0D1, GUSB, PTOV1, PKM, HSP90AB1, FNTA, WDR81, TOR1AIP1, ARID5A, ADO	Pre Mono Core	up	1012	15	156	9.61538	ENCODE_and_ChEA_Consensus_TFs_from_ChIP-X.gmt
IRF3 ENCODE	0.662165	0.849067	0.944732	HSP90B1, TPCN1, CALR, MTMR4, NIPAL3, ZBTB20, COPZ1, MON1B, ZDHHC5, TTBK2, USP1, ARID4B, ID2, PNKD, YBX1, RPN2, KCTD9, MCM3, PANK2, RTN4, FDFT1, PWWP2A, PRPF40A, DROSHA, DCAF11, HSPA5, PNPO, DDX50, ADD1, ABCA7, P4HB, WDR81, DCTN4, PLEKHA8, ANP32E, BUB1, MMAB, CKS1B, KAT6B, ANKRD11, IBTK, BUB3, STARD7, AP2A1, AGPAT5, GGCT, SP1, SRSF6, KNTC1, FAM111B, COPE, MANF, NT5C2, FKBP14, OPA3, B4GALT5, DCAF7, ANKRD54, HNRNPUL1, DCUN1D4, FLAD1, KAT7, STXBP5, KPNB1, NUDC, RUVBL1, TUBB4B, WASF2, DDX54, VPS35, CHD8	Pre Mono Core	up	1013	71	663	10.7089	ENCODE_and_ChEA_Consensus_TFs_from_ChIP-X.gmt
POU5F1 CHEA	0.616791	0.849067	0.934335	HSP90AA1, IL6ST, ID2, ADIPOR2, ZCRB1, KCTD9, REEP3, ENO1, ADAT2, ALG8, TMEM131, DUSP12, MKRN1, PURA, EEF1B2, KDM2B, UBB, MYO18A, RBM17, TAF12, NUCKS1, KAT7, CBX1, RLIM, SLC23A2, HEXB, PATZ1, EPC1, MOAP1, UPP1	Pre Mono Core	up	1014	30	261	11.4943	ENCODE_and_ChEA_Consensus_TFs_from_ChIP-X.gmt
TCF3 CHEA	0.915924	0.959539	0.873558	EMB, HSP90AA1, OAS2, RRAGD, TAF1, SLC35B4, IL6ST, CD2AP, POP5, GCLM, CSPP1, PRRG4, ADIPOR2, FBXL5, CD38, MSH2, UBR5, ZCRB1, TWSG1, REEP3, PRKCI, CTDSP2, MARCKS, ENO1, RTN4, SNX10, LPP, SLC29A1, TMEM59, DMXL1, BAHCC1, PKM, ITPK1, CYB5R4, TMEM63A, RALGPS2, TRIM25, FNBP1, GPN1, PLCG2, ABCD4, BASP1, ABHD11, BARD1, DUSP12, FOXP1, MKRN1, PURA, PRRC2B, PLIN3, TMOD3, SLC25A40, ARMC10, KDM2B, SMC6, DBF4, EHMT1, KRCC1, YY1, IGF2BP2, TBL1X, TLE3, PRIMPOL, NUCKS1, KAT7, RHOU, ZBTB1, SNAPC3, CBX1, FAM98A, RLIM, CIC, SLC3A2, MLH3, SLC23A2, EZH1, NRF1, CBL, CYSLTR1, SFXN1, HEXB, EPC2, SYNCRIP, SUMO3, GEMIN7, LAP3, PATZ1, EPC1, MOAP1, ENOPH1, UPP1, TMEM8A, ASB1	Pre Mono Core	up	1015	93	1006	9.24453	ENCODE_and_ChEA_Consensus_TFs_from_ChIP-X.gmt
TP53 CHEA	0.806688	0.919378	0.862879	CD180, SLC30A1, LAPTM5, PRKCE, CDKN1A, ENC1, ZMAT3, INPP5B, ASCC3, LMNB1, ANKRD11, VAMP2, CPEB2, PIDD1, OSBPL3, VPS41, HNRNPUL1, PCNA, NUCKS1, CCP110, TUBB4B, SLC39A7, ALAD	Pre Mono Core	up	1016	23	319	7.21003	ENCODE_and_ChEA_Consensus_TFs_from_ChIP-X.gmt
ERG CHEA	0.796933	0.919378	0.849057	ABHD13, IDI1, EFR3A, SLC35B4, TKT, ICMT, EXOSC9, PHB	Pre Mono Core	up	1017	8	144	5.55556	ENCODE_and_ChEA_Consensus_TFs_from_ChIP-X.gmt
FOSL2 ENCODE	0.813514	0.919378	0.835157	ZMYND11, REPIN1, KLF10, PSMD14, VEZF1, ENO1, RTN4, SERPINB8, TRIM25, GPN1, VAMP5	Pre Mono Core	up	1018	11	196	5.61224	ENCODE_and_ChEA_Consensus_TFs_from_ChIP-X.gmt
EZH2 ENCODE	0.806566	0.919378	0.821925	RRAGD, GTF2F2, WDR74, DCAF11, IQGAP2, P4HB, PLEKHA8, ORC1, CCDC171, KDM4A, KPNB1, CDC27, BABAM1, PIK3AP1, MAPRE2	Pre Mono Core	up	1019	15	338	4.43787	ENCODE_and_ChEA_Consensus_TFs_from_ChIP-X.gmt
STAT3 CHEA	0.907881	0.959539	0.792084	PNPT1, STAT1, IL6ST, ID2, PRKCE, UBR5, RTN4, LPP, NFAT5, KIAA1109, USP32, ARMC10, ITGB1, SFMBT2, KRCC1, PSMD7, PABPC1, CPNE8	Pre Mono Core	up	1020	18	177	10.1695	ENCODE_and_ChEA_Consensus_TFs_from_ChIP-X.gmt
CBX3 ENCODE	0.841129	0.925242	0.781732	KRR1, WDR74, ADAT2, SLC9A1, FAM208A, PAXBP1, CHP1	Pre Mono Core	up	1021	7	81	8.64198	ENCODE_and_ChEA_Consensus_TFs_from_ChIP-X.gmt
EZH2 CHEA	0.821868	0.919378	0.751045	TESC, MYB, ZDHHC14, LMF2	Pre Mono Core	up	1022	4	237	1.68776	ENCODE_and_ChEA_Consensus_TFs_from_ChIP-X.gmt
YY1 CHEA	0.99962	0.99962	-0.647466	EIF3B, PRPF38B, PCIF1, USF1, PTRH1, BRIX1, SLIRP, AHI1, SLX4IP, TMEM101, ZNHIT3, PRPSAP1, RPUSD4, WDR18, ATP6V0A1, VPS52, RPA2, UFC1, FARSA, NELFA, SPATS2, YARS2, MAU2, TSC1, KDM3A, TOR1A, ABCC5, KDM5C, NACA, ARF4, MOSPD3, EMC6, PEPD, MROH1, KAT8, ZBTB40, TMED9, SUPT7L, CCDC124, WDR46, NDUFB8, SNRNP35, SMNDC1, OSBPL11, MACF1, CCDC174, CHFR, VPS11, AP3D1, N4BP1, MED1, NGDN, RSPRY1, TAOK2, TXNDC15	Pre Mono Core	down	1023	55	332	16.5663	ENCODE_and_ChEA_Consensus_TFs_from_ChIP-X.gmt
ZEB1 ENCODE	0.886997	0.959539	-0.753693	ANKRD28, FBXL15, DEAF1, SAV1, SLC7A7, FLNA, ACBD6, LEMD3, CYB5A	Pre Mono Core	down	1024	9	106	8.49057	ENCODE_and_ChEA_Consensus_TFs_from_ChIP-X.gmt
SRF ENCODE	0.954969	0.96966	-0.798113	OGFOD3, MYO1E, TYW1, PFN1, PSMG4, KAT5, HPS4, ZSWIM6, ACTB, RBM42, COX16, UBALD1, KLF7, GABARAPL2, PSMD3, GATC, MCL1, ACTG1, PRPF31, ABRACL, ZNHIT3, AP4B1, CWC25, NUP153, JUNB, PALB2, ZSWIM4, ADPGK, WDR13, FLNA	Pre Mono Core	down	1025	30	299	10.0334	ENCODE_and_ChEA_Consensus_TFs_from_ChIP-X.gmt
TCF7L2 ENCODE	0.946023	0.96966	-0.843906	S100A10, CALM2, PPIH, IPMK, TRMT112, PRPF38B, POLG, USF1, HDAC8, SNRPD2, CCDC88A, ATR, ZBTB11, KIF13A, AKT2, KAT5, DDX20, ACTB, RNF44, CDK17, PPM1K, KLF6, MAML1, TCF7L2, PIP5K1A, SLC25A10, SRSF1, HNRNPH3, HNRNPA3, AP4B1, MT1X, PPAT, PUS7L, AP3M1, LIN54, MDM4, GLYR1, ARNT, SMURF2, PRR11, STIL, ING1, PDIA4, ATG2A, COA4, FAM3C, MKL1, ARHGAP5, CLK1, DYNC1I2, CFAP20, DUSP10, NELFA, ADAT1, ELK4, SASS6, TMEM41B, TMX4, ARPP19, DGKD, SLC38A2, SNX17, OGDH, TXNDC17, ZNF503, NUF2, HEXIM1, RABEP2, MYO9B, FAM76B, ZMIZ1	Pre Mono Core	down	1026	71	583	12.1784	ENCODE_and_ChEA_Consensus_TFs_from_ChIP-X.gmt
FOXP2 ENCODE	0.777522	0.919378	-0.867875	JUND, ATXN2L, CORO1C, CITED2, UBE2B, BRD3, GALE, MAML3, UBALD1, RABL2B, EXOSC5, ALDH16A1, UBA6, ZNHIT3, FRAT1, ATG2A, JUNB, SPOP, OSBPL2, NDRG1, NOP14, DISC1, WBP2, BAZ2A, POLR2L	Pre Mono Core	down	1027	25	178	14.0449	ENCODE_and_ChEA_Consensus_TFs_from_ChIP-X.gmt
NR2C2 ENCODE	0.815279	0.919378	-0.88056	COX17, PPIH, SNRPF, OGFOD3, SMARCD2, DCTN6, MCRS1, PSMD9, WTAP, SHPRH, PSMG4, TBC1D22A, SLIRP, PSMD3, FBXL15, SF3B4, DUS3L, WDR7, NUP107, AGPS, CCDC84, TMEM101, GPS2, GORASP1, ZNHIT3, AP4B1, EIF3M, UBL5, TMA7	Pre Mono Core	down	1028	29	350	8.28571	ENCODE_and_ChEA_Consensus_TFs_from_ChIP-X.gmt
HDAC2 ENCODE	0.658892	0.849067	-0.911432	FRMD8, HINT1, SMARCD2, PSMD9, WTAP, KIAA1586, PDXDC1, ANXA5, TIPARP, CD58, PSMD3, P4HA1	Pre Mono Core	down	1029	12	175	6.85714	ENCODE_and_ChEA_Consensus_TFs_from_ChIP-X.gmt
FOXM1 ENCODE	0.62585	0.849067	-0.91372	CALM2, H2AFX, CENPF, DYRK1A, ASXL1, GLRX5, UBE2C, UBE2S, PRC1, PRR11, CCNB2, MKI67	Pre Mono Core	down	1030	12	95	12.6316	ENCODE_and_ChEA_Consensus_TFs_from_ChIP-X.gmt
CEBPB ENCODE	0.633294	0.849067	-0.922732	RBM39, BTF3L4, NFKBIA, RC3H2, TNFRSF1A, CBX4, YBX3, HERPUD1, ACTB, GPX4, EIF4A1, BUD31, HNRNPA3, DBI, HNRNPF, TOR1AIP2, ZBTB44	Pre Mono Core	down	1031	17	144	11.8056	ENCODE_and_ChEA_Consensus_TFs_from_ChIP-X.gmt
FOXA2 ENCODE	0.655212	0.849067	-0.925725	RBM39, SFXN3, CITED2, TANK, HIPK1, KLF5, AFMID, HERPUD1, MAML3, UBALD1, PDE4D, KLF7, DHCR24, KLF6, ALDH16A1, CRK, KLHL18, MT2A, PRKCD, LEO1, CASD1, CPOX, DUSP1, ARNT, FRAT1, EPS15, TGFBR2, JUNB, DUSP10, UHRF1BP1L, HELZ, MYADM, NEDD4L	Pre Mono Core	down	1032	33	316	10.443	ENCODE_and_ChEA_Consensus_TFs_from_ChIP-X.gmt
BHLHE40 ENCODE	0.668962	0.849067	-0.933247	HS1BP3, CITED2, PER1, UBE2B, NAMPT, DYRK1A, PPIA, PFN1, GMFB, ZBTB11, TNFAIP3, KAT5, USP6NL, CLTC, TEX10, OSER1, PICALM, TOMM20, NUP88, YTHDF1, EIF4A1, HNRNPDL, GABARAP, RNF146, CRLF3, DLEU2, PDPR, SIRT1, CISD2, NPTN, NME3, LIN54, TEX264, H2AFZ, AP5Z1	Pre Mono Core	down	1033	35	348	10.0575	ENCODE_and_ChEA_Consensus_TFs_from_ChIP-X.gmt
BCL3 ENCODE	0.581081	0.849067	-0.949607	JUND, PCBD2, NFKBIA, PFN1, SP3, TFAP4, ACTB, NAT10, GPX4, PHF1, NEU3, SLC25A10, GABARAP, ARHGEF1, SCRIB, CDC73, BMS1, POLB, NRAS, NME3, WDR83OS, RBM4, SRA1, MALAT1, UBC, HIST1H1D, WDR61, NFKB2, EFCAB2, HIRA, HEXIM1, BHLHE40, PSMB10, PRPF3, EPN1, TMEM230	Pre Mono Core	down	1034	36	273	13.1868	ENCODE_and_ChEA_Consensus_TFs_from_ChIP-X.gmt
NELFE ENCODE	0.548678	0.842156	-0.961597	CALM2, H2AFX, CITED2, FUS, TAF4, DDX5, HERPUD1, ACTB, KLF6, DALRD3, TUBA1C, TFRC, ACTG1, MAT2A, TIMM17A, PRDX1, DUSP1, SLC1A5, H2AFZ, CTNNB1, SNHG7, JUNB, MALAT1, UBC, ELK4, RCC1, PNP, SLC20A1, SRSF3, EIF4A2, NUFIP2, RRM2, HEXIM1, CFL1, SNRNP40, FOS	Pre Mono Core	down	1035	36	234	15.3846	ENCODE_and_ChEA_Consensus_TFs_from_ChIP-X.gmt
VDR CHEA	0.502786	0.842156	-0.969892	SFXN3, NFKBIA, PTPN2, TLE4, MCL1, SULF2, HTT, ELL, SNX30, VPS13A, GOLGB1, KDM3A, NFKB2, RELT, MYO9B, N4BP2, AP3M2, ACVR1B, SCYL2, GCC2	Pre Mono Core	down	1036	20	76	26.3158	ENCODE_and_ChEA_Consensus_TFs_from_ChIP-X.gmt
SOX2 CHEA	0.531866	0.842156	-0.976458	IFITM2, DDX17, HNRNPL, H2AFX, BTF3L4, CITED2, HMGCR, KLF2, NFKBIA, IVNS1ABP, SMG7, CEBPD, ASXL1, PDLIM1, MYO1E, FZD2, SNX9, SP3, CEP120, HDAC9, TRPC4AP, LAPTM4A, ATP2A2, MAT2B, IP6K1, H6PD, NUDT4, DALRD3, TLE4, TOP3B, HNRNPDL, PKN2, SULF2, TBC1D9, IGFBP2, SERINC5, SOCS3, XRN2, SMUG1, DUSP1, LDLRAD4, UFM1, SNAPC1, CTNNB1, PRR11, NR2C2AP, NFATC3, FAH, TRIM8, TCL1A, TP53BP1, DYNC1I2, TUBB, KDM3A, AHNAK, RAB20, ABCC5, NEDD4L, YPEL2, CYB5A, HIST1H1D, SLC38A2, CDK14, HIST1H1B, ELMO1, MDM1, NUFIP2, RFWD3, EFCAB2, BCAT1, ZBTB40, BDH2, FOS, ARHGDIA, ICE2	Pre Mono Core	down	1037	75	775	9.67742	ENCODE_and_ChEA_Consensus_TFs_from_ChIP-X.gmt
PPARG CHEA	0.526784	0.842156	-0.977313	CTNND1, HNRNPL, CITED2, BANP, PIM3, SFT2D3, TANK, DCTN6, SP3, TNFAIP3, SHPRH, HELB, MGAT4B, LPXN, MGAT1, YBX3, SCAMP1, ACTB, OXNAD1, KLF7, DOCK8, POLR2J, NAT10, KLF6, PICALM, TUBA1C, TOMM20, G0S2, SLX4IP, BRD2, BRK1, POR, METRNL, GNE, CDKN2AIPNL, SH3TC1, XRCC2, ESRRA, DBI, AREL1, SPG21, RPUSD4, HIVEP3, VMP1, SLC5A6, MRRF, SLC1A5, ARMC6, SPG7, DPY30, DDX42, SPOP, NECAP1, CD36, PALB2, INSR, UBC, INSIG1, YARS2, TBPL1, JUN, BCL2L13, UHRF1BP1L, KDM3A, RAB20, CASP8, SLC20A1, PIGP, SRSF3, PYGB	Pre Mono Core	down	1038	70	535	13.0841	ENCODE_and_ChEA_Consensus_TFs_from_ChIP-X.gmt
RFX5 ENCODE	0.494305	0.842156	-0.987768	TUBA1A, PER1, HMGCR, GART, SMARCD2, ASXL1, SS18L2, SOX4, SLC30A5, FAHD1, KCNAB2, SIK3, CEP120, ELP4, BTN2A1, SLC43A2, CCNK, RBM42, RNF44, MXD1, DLD, SF3B5, PSMD3, AHI1, NUMA1, PHF1, PITPNA, ZFAND6, E2F1, H1FX, COPS3, GNA12, DIP2A, PPWD1, HNRNPA3, MYL6, GPCPD1, MORF4L2, AKAP13, GLYR1, ARNT, COMMD1, UBE2N, PRR11, ATP6V0A1, CNOT3, PDIA4, HSF2, TSPO, JUNB, VPS26B, MYC, MAN2A1, SORT1, ARMC1, UBC, MXD4, DDB2, GOLGB1, RAB6A, PMS2, KANSL2, NF2, YPEL2, SRSF3, TRAPPC6A, SPG11, NFKB2, NPLOC4, MOSPD3, RBPJ, TSEN34, FOSB, DSE, STX12, SNRNP40, PRADC1, AP1S1, NUPL2, SHOC2, TSPYL2, N4BP2, CBX6, CAMTA1, GBF1, SMARCD1, IMMP1L, INTS10, PQBP1, CKS2, ATP1A1, PPP6R3, SPAG7, AZIN1, ACTL6A, PER2, STOML2, BBIP1, EPM2AIP1, HLA-DRB5, COMT, TOB1, NFYB, DERL2, ZNF92, HNRNPA1, UCP2, NGDN, NCAPD3, CNPY3, EMC2, PPM1B, TAOK2, COX14, PPM1D, CABIN1, FAM111A, ZNF721, TIMM17B, COQ7, RMND5A, SENP2, AKAP8	Pre Mono Core	down	1039	123	559	22.0036	ENCODE_and_ChEA_Consensus_TFs_from_ChIP-X.gmt
MYC CHEA	0.473483	0.842156	-0.991677	ANKRD28, ALYREF, ATXN2L, DDX17, HNRNPL, BTF3L4, ATP6V1F, PER1, MIF, MRTO4, PRPF38B, ATG16L1, IVNS1ABP, RAE1, FAM160B1, NOP10, PPIA, PFN1, KLF5, FLCN, RRP12, RANGRF, BRIX1, SSBP4, LAPTM4A, NAA25, DDX5, TFAP4, YBX3, COPS7A, DDX21, NAT10, AHI1, SLX4IP, NOC3L, TFRC, EIF4A1, DUS3L, SRSF1, RHBDD3, RANGAP1, TNPO2, PRMT1, GAR1, PRPF31, MAT2A, ARV1, TIMM17A, HNRNPF, CETN3, ARHGAP35, WEE1, TXNL4A, LSG1, PARP1, NTMT1, RPA2, SEC13, BLOC1S6, LSM4, ADPGK, EIF3E, CDCA7, INSIG1, BAX, RASSF3	Pre Mono Core	down	1040	66	573	11.5183	ENCODE_and_ChEA_Consensus_TFs_from_ChIP-X.gmt
EGR1 CHEA	0.457187	0.842156	-0.997701	IFITM2, CSTB, PPIH, IVNS1ABP, ZFP36, CBX4, IFNGR1, BACH1, RASGEF1B, ABL1, ARF5, SLC11A1, CLTC, MARVELD1, THBS1, AHI1, NQO2, MAML2, FKBP5, PRPSAP1, AKT1, NFIC, PLAUR, HNRNPF, STXBP3, SLC6A6, FAH, PRCP, RGS14, CAMSAP1, JUN, DMTF1, MYADM, RAB20, DEGS1, PRKDC, ZMYM6, TNK2, NUMB, RELT, ZMYM2	Pre Mono Core	down	1041	41	315	13.0159	ENCODE_and_ChEA_Consensus_TFs_from_ChIP-X.gmt
SUZ12 CHEA	0.39053	0.805469	-1.01986	CD14, MAFB, OAF, BCL2, CBX4, SOX4, VCAN, PRKAG2, FZD2, PAG1, PLEKHO1, IRF8, HRH2, PLAGL1, IL10RA, CD44, TEC, SATB1, DOCK8, PTPRE, IRF5, FLT3, TGFBR1, METRNL, ATF3, ASCL2, DUSP2, PLBD1, TBC1D9, GAS6, CACNA2D3, HIVEP3, FRMD4B, PSMB9, FRAT1, TGFBR2, STK32C, CHSY1, NDRG1, BMI1, JDP2, JUN, UBASH3B, RAB20, BMP8B, DISC1, CDK14, P2RY2, ARHGAP10, CHST2, TIFA	Pre Mono Core	down	1042	51	1684	3.0285	ENCODE_and_ChEA_Consensus_TFs_from_ChIP-X.gmt
TAF7 ENCODE	0.381016	0.805469	-1.02079	DDX39B, JUND, RBM39, CORO1C, NOM1, CALM2, H2AFX, CITED2, PCIF1, AP3S2, GART, DYRK1A, FUS, SNHG15, BRIX1, TAF4, DDX5, ITFG1, CLTC, METAP2, KLF6, DALRD3, TUBA1C, KEAP1, TOP3B, TFRC, NUP107, H1FX, GATC, MCM4, CDC6, HNRNPH3, HNRNPA3, MCU, BMS1, MAT2A, NUP54, FAM98B, SAV1, GPCPD1, HNRNPF, SDE2, CETN3, TRA2B, PRDX1, DUSP1, ANKHD1, SLC1A5, ARL4A, H2AFZ, CTNNB1, OTUB1, SNHG7, JUNB, FAM3C, RAD1, PSMB1, EIF3E, UBC, JUN, BCL2L13, SNRNP27, SAR1B, TSC1, DMTF1, KANSL2, ACBD6, KDM5C, HIST1H1D, SLC38A2, NDUFB1, PRKDC, HIST1H1B, ZBTB37, POLR2L, NACA, NPLOC4, TTC21B	Pre Mono Core	down	1043	78	640	12.1875	ENCODE_and_ChEA_Consensus_TFs_from_ChIP-X.gmt
BCLAF1 ENCODE	0.342873	0.754321	-1.02881	JUND, PPIH, H2AFX, NR1H2, CITED2, ARL8B, BANP, POLG, AP3S2, PPIL3, SMG7, NUTF2, CCDC88A, SMARCD2, FRA10AC1, ATR, SH3GL1, RAP2C, KIF22, ZBTB11, SH2B1, ATAD2B, BRIX1, AQR, ANKRD40, COX16, NSMAF, COPS7A, NSFL1C, CLTC, FUBP3, DSTYK, SREK1, KLF6, TOMM20, TOP3B, TTC5, TFRC, DPM3, NUP107, RFC2, H1FX, TMEM101, SCRIB, CDC73, BMS1, ENY2, NUP54, AP4B1, FAM98B, SRP19, SAV1, GFER, HNRNPF, NME3, SDE2, TRA2B, PRDX1, TRIP4, PRPF18, NDUFC2, LSG1, CTNNB1, NFATC3, NUP153, LUC7L2, SNHG7, PPRC1, JUNB, SEC13, B4GALT7, SEC22B, RAD1, PSMB1, UBC, BAX, TBPL1, JUN, FRG1, SAR1B, GNG5, THOC6, DMTF1, ACBD6, HIST1H1D, SLC38A2, HIST1H1B, LIG1, GTPBP3, ZBTB37, BAZ2A, HSPE1, RILP, NPLOC4, ZNF7, DNAJC16, HIRA, NUF2, RHOT2, HEXIM1, ATG5, HEMK1, NOP16, BHLHE40, PRADC1, SUPT7L, GOT2, SGMS1, VKORC1, NIP7, CWC27, ERI1, EPN1, CDK5, NUDT5, KLHL20, SNRPG, USP15, SNRNP200, SMARCD1, OPA1, CCDC90B, ZRANB2, SF3B6, PCBP2, PYCR2, NDUFAF1, MTR, ZNF195, FAM133B, MDH2, SLC33A1, RHOBTB3, STOML2, PARP2, MTOR, TUBA1B, SLC39A3	Pre Mono Core	down	1044	138	851	16.2162	ENCODE_and_ChEA_Consensus_TFs_from_ChIP-X.gmt
REST CHEA	0.319955	0.748406	-1.03761	ZNF787, CALM2, SGK1, ARHGEF10L, NR4A1, NUP210, IPMK, CIITA, TULP4, PIM3, PCIF1, DYRK1A, TBC1D2, TOP1, SOX4, KLF5, SLC30A5, POU2F2, KCNAB2, KIF13A, HRH2, ANKRD40, DDX20, STK17B, CSF3R, TBC1D22A, QTRT1, NSUN2, KLC1, GIT1, MAT2B, AGAP3, KLF7, SLC12A7, GABARAPL2, KDM4C, EXOSC5, AHI1, FBXL15, KLF6, YTHDF1, TMEM128, MELK, ARHGEF11, CHD6, SLC31A2, ABHD5, NAA35, MTMR3, DLGAP4, DUSP2, KLHL7, GPS2, SULF2, SUDS3, ATXN7L1, ZNHIT3, GPCPD1, AGO4, EIF3M, PUS7L, ARHGAP35, TEX264, SLC9A9, FGD2, LSG1, CTNNB1, ATP6V0A1, PSMB2, STK32C, TCL1A, SEC22B, VPS13A, FOXK1, CCNB2, ZNF672, MSL1, RASSF3, EXOC4, MAPKAP1, ACBD6, NEDD4L, NF2, NSF, CDC42SE2, GTPBP3, ELMO1, CD1D, ARF4, OGDH, H2AFY, FOSB, S1PR4, TMED9, RABEP2, HEMK1, ZMIZ1, WNK1, GPATCH2L	Pre Mono Core	down	1045	99	1280	7.73438	ENCODE_and_ChEA_Consensus_TFs_from_ChIP-X.gmt
NANOG CHEA	0.328845	0.748406	-1.03968	IFITM2, H2AFX, SGK1, CITED2, TMSB10, FGD4, HMGCR, NFKBIA, SEC61G, ADAM19, ASXL1, PDLIM1, KLF5, FLCN, FZD2, MLXIP, CST3, NSMAF, FRYL, FUBP3, TLE4, HNRNPDL, OAZ2, FKBP5, DOCK5, SULF2, TBC1D9, LRRC28, IGFBP2, SERINC5, LCOR, SOCS3, XRN2, TEX264, ZBTB44, UFM1, SPNS1, H2AFZ, SLC9A9, HCK, MYO5A, RBM4, PRR11, SLC2A3, NTMT1, LY96, TRIM8, SLC7A7, TCL1A, RPA2, SMS, CCDC12, TP53BP1	Pre Mono Core	down	1046	53	595	8.90756	ENCODE_and_ChEA_Consensus_TFs_from_ChIP-X.gmt
EGR1 ENCODE	0.306363	0.748406	-1.04667	TUBA1A, C2CD3, ATXN2L, RBM39, BTF3L4, EIF3B, ZNF384, POLG, TMEM170B, FAM98C, FUS, LENG8, FAM118A, RASGEF1B, ORAI1, TOM1, DDX20, DDX5, ANXA5, ITFG1, CCNK, CD63, COPS7A, CLTC, PTPRE, DSTYK, ARF3, GPX4, KEAP1, ACTR10, SLX4IP, TFRC, ERICH1, HNRNPDL, WDR7, NFKBID, SEC62, COX5B, SIRT1, CDC73, ATP6V1G1, CASD1, TRA2B, B3GALNT2, WBP4, MALAT1, FAM3C, CD59, MUT, IL4R, SMIM4, UBC, CCDC107, MKI67, GNG5, THOC6, FDX1, ELK1, NEDD4L, PIGP, KDM5C, DDX59, ZBTB37, RLF, PRKACA, NPLOC4	Pre Mono Core	down	1047	66	537	12.2905	ENCODE_and_ChEA_Consensus_TFs_from_ChIP-X.gmt
PPARD CHEA	0.316759	0.748406	-1.06031	FTH1, RASA3, ZNF331, SH3BP5, MRFAP1L1, POU2F2, SLC31A1, EPB41L3, MELK, MAML2, NF1, CDKN2AIPNL, LIMD1, ESRRA, PRPF31, DBI, ELL, PMM2, ENY2, LEO1, MLYCD, SH3RF1, NFIC, ETFDH, LANCL1, PI4KB, PPRC1, TRIM8, APOPT1, ANXA1, MALAT1, MYC, PREX1, DDB2	Pre Mono Core	down	1048	34	285	11.9298	ENCODE_and_ChEA_Consensus_TFs_from_ChIP-X.gmt
FLI1 ENCODE	0.239985	0.748406	-1.06389	DDX39B, COX17, TMEM258, C2CD3, NOM1, PPIH, NR1H2, ZNF384, KTI12, HERC2, TRMT112, FBXL6, ATG16L1, UNC13D, SEC61G, PPP4C, BIN3, LENG8, SUB1, UBE2J2, RRP12, GALE, EAF1, BRIX1, TAF7, LRRC41, TBC1D22A, OXNAD1, SDF2, COPS7A, DDX21, CLTC, SF3B5, TRMT10C, PPP1R11, FUBP3, BCL7B, NOC3L, NUP107, GLRX5, SNUPN, NAA35, MCL1, UBA6, UQCRH, COX5B, GAR1, SCRIB, NUP54, ARCN1, NCSTN, PIGC, CWC25, SRP19, NRGN, RER1, SDE2, CHERP, TRA2B, TRIP4, ANKHD1, SPTY2D1, FAM96A, AP5Z1, ITPA, SRA1, VPS52, ING1, TMEM138, SLC52A2, NDUFS8, ORMDL1, NSRP1, PALB2, RAD1, LSM4, PSMB1, FARSA, VPS4B, BTF3, NOP14, TBPL1, RAB6A, PSMB4, TMEM167A, UFSP2, POLR2H, FERMT3, EIF3G, MOSPD3, WDR37, TSEN34, B3GAT3, TATDN1, TSR3, RHOT2, CFL1, GPATCH2L, SHOC2, NIP7, EPN1, PEF1, TMEM230, ELP5, KLHL20, ZNF330, SNRNP200, GDAP2, DCAF6, TBRG1, STARD4, SF3B6, MED17, SYS1, POMP, JMJD6, CMTM6, CHID1, SMNDC1	Pre Mono Core	down	1049	119	650	18.3077	ENCODE_and_ChEA_Consensus_TFs_from_ChIP-X.gmt
CEBPD ENCODE	0.226694	0.748406	-1.06781	FTH1, ZNF787, ATXN2L, RBM39, CALM2, ZNF384, IPMK, NFKBIA, PCIF1, PPIL3, RC3H2, GART, TNFRSF1A, CDKN2AIP, CBX4, FUS, PPP3R1, CYTH1, PFN1, WTAP, SP3, ANKRD40, LRRC41, DDX5, ACTB, ATP2A2, PUSL1, NDE1, UBAP1, SREK1, KLF6, TUBA1C, TFRC, EIF4A1, BTG2, H1FX, SRSF1, ABHD5, TRNAU1AP, MCL1, UQCRH, ACTG1, PNN, SCRIB, SFXN5, DBI, RSRP1, MYL6, BMS1, MAT2A, PRPSAP1, SAV1, ANKRD13D, HNRNPF, CETN3, TOR1AIP2, DUSP1, ETFDH, SLC1A5, MED28, ZBTB44, ARNT, WEE1, H2AFZ, NDEL1, USP22, ARMC6, CTNNB1, RBM4, DDAH2, JUNB, MALAT1, MYC, PALB2, PSMB1, ACTN1, UBC, ELMSAN1, ADAT1, STRN3, JUN, PSMB4, GNG5, KDM3A, DMTF1, RCC1, SRSF3, EIF4A2, TMX4, SLC38A2, UIMC1, ZNF706, ARF4, OGDH, NUFIP2, RFWD3, APIP, EFCAB2, CFL1, BHLHE40, FOS, EID1, H1F0, ERI1, HNRNPH1, COQ5, SPEN, STAU2, ELOF1, CTDSP1, CKS2, STARD4, LIAS, SEPT2, PCBP2, NDUFAF1, ADNP, LTBR, AZIN1, GLG1, PARP2, CDC42SE1, TUBA1B, SLC39A3, HNMT, CPSF6	Pre Mono Core	down	1050	126	734	17.1662	ENCODE_and_ChEA_Consensus_TFs_from_ChIP-X.gmt
AR CHEA	0.20805	0.748406	-1.07624	CXCL8, CTNND1, NOM1, GPRIN3, MAFB, CLPP, KLF2, MEF2C, AP3S2, PIK3R4, BMP2K, RNF2, MYO1E, WTAP, VCAN, PRKAG2, SLC22A15, TCF20, PAG1, RASGEF1B, HDAC9, HRH2, TBC1D22A, UBE3C, MAML3, PDE4D, RBM33, NDUFA12, UBAP1, THBS1, PPM1K, KLF6, TLE4, GOPC, P4HA1, SLX4IP, MELK, MGMT, PHF21A, MAML2, DOCK2, DENND1A, ZFAND6, CHD6, MPZL1, FKBP5, ATP2B1, DOCK5, MCM4, LIMD1, NCOA3, SUDS3, LRRC28, RBX1, NAA40, TIAM1, CACNA2D3, NFIC, SERINC5, SOCS3, XRN2, MEF2D, CHERP, ARL4A, POLE2, PITPNB, FRMD4B, H2AFZ, DDHD1, SAMSN1, WBP4, MYO5A, ARFIP1, CHSY1, ARHGAP5, MUT, TMEM11, NDRG1, FAR2, ARL14EP, ARMC1, POLR2M, FAM129A, ATP8B4, RAB6A, EXOC4, ACBD6, NEDD4L, TARBP1, CYB5A, DISC1, LY86, PRKDC, RLF, BAZ2A	Pre Mono Core	down	1051	95	1095	8.6758	ENCODE_and_ChEA_Consensus_TFs_from_ChIP-X.gmt
GATA2 CHEA	0.178701	0.748406	-1.09096	CALM2, RASA3, HNRNPL, SFXN3, KLF2, STK11, MEF2C, ATP6V0A2, SH3BP5, USF1, TNFRSF1A, BRD3, TMEM107, HINT1, FURIN, TRIM56, S100A11, DCTN6, TBC1D24, LMNA, EXOG, IRF8, UROS, EAF1, RNF170, OXNAD1, CRIP1, CMAS, USP6NL, NSUN6, AGAP3, DLD, SUSD1, DHCR24, DOCK8, PSMD3, KLF6, PICALM, TUBA1C, IFNGR2, BTG2, ABHD5, DOCK5, GNA12, DUSP2, TNPO2, GALNT2, EFHD2, HTT, BMS1, MAT2A, PRPSAP1, RAB11FIP1, ARV1, MEF2D, VAV2, CPOX, SDE2, SLC1A5, USP22, NOL4L, BLM, CD59, MKL1, CCDC12, SH3BGRL3, INPP5D, DUSP10, SH3GLB2, PCK2, INSIG1, ELMSAN1, ADAT1, DPY19L3, SCMH1, DOK2, JUN, TRAM2, AHNAK, RAB20, SLC20A1, TSPAN32, DGKD, MAN2B1, DEGS1, P2RY2, WBP2, ELMO1, DNAJC16, EFCAB2, CREBBP, RABEP2, FOS, ZMIZ1, PTAFR, ZBTB38, SGMS1, CWC27, FAM214B, CHD9, TMBIM1, DCAF6, RBM27, CDYL, CTDSP1, KSR1, ATP1A1, CHEK2, IKZF1, GNAQ, HSPA13, MAP3K5, ACVR1B, ST3GAL2, EPM2AIP1, DHRS7B, PTK2B, SH2D3C, SEPT9, CPNE2, MLLT1	Pre Mono Core	down	1052	121	772	15.6736	ENCODE_and_ChEA_Consensus_TFs_from_ChIP-X.gmt
RELA ENCODE	0.186512	0.748406	-1.10469	DDX39B, MINOS1, IL32, CALM2, CITED2, ITGB2, CIITA, NFKBIA, SFT2D3, SMG7, TMSB4X, BMP2K, TANK, FUS, ASXL1, PFN1, PTPN2, CEP135, ORAI1, TNFAIP3, ATAD2B, MYO1G, LPXN, HERPUD1, ACTB, TIPARP, HLA-DQA1, NDE1, CLTC, CD48, KLF6, P4HA1, NFKBID, MCL1, DUSP2, PRMT1, HNRNPH3, DBI, SMG9, NUP54, RBX1, ATG16L2, CREB1, STXBP3, TRIP4, LRCH3	Pre Mono Core	down	1053	46	484	9.50413	ENCODE_and_ChEA_Consensus_TFs_from_ChIP-X.gmt
FOXA1 ENCODE	0.2259	0.748406	-1.11468	CXCL8, SFXN3, CITED2, TANK, TFAP4, ZFAND3, HERPUD1, MAML3, UBALD1, ALDH16A1, KLHL18, MCM4, MANBA, SH3RF1, LCORL, LIN54, WEE1, FRAT1, ZSWIM4, UHRF1BP1L, NEDD4L, PRKDC, BAZ2A, POLR2L, HEXIM1, FOS	Pre Mono Core	down	1054	26	205	12.6829	ENCODE_and_ChEA_Consensus_TFs_from_ChIP-X.gmt
ZC3H11A ENCODE	0.252726	0.748406	-1.11526	COX17, MAP4K5, POU2F2, NSFL1C, WDR18, VAV2, TRA2B, DUSP23, RAD51D, MYC, B4GALT7, AHCYL1, CCDC88C, ARID3A, CHD9, SNRNP35, ARMC8, COMTD1, SETD1A, PTK2B, CHTOP, ANKRD39, KIAA0586, RNF166, SMARCE1	Pre Mono Core	down	1055	25	129	19.3798	ENCODE_and_ChEA_Consensus_TFs_from_ChIP-X.gmt
ESR1 CHEA	0.254352	0.748406	-1.1163	BANP, SH3BP5, BCL2, BMP2K, ASGR2, TOP1, SLC25A19, ACTB, TEC, DHCR24	Pre Mono Core	down	1056	10	154	6.49351	ENCODE_and_ChEA_Consensus_TFs_from_ChIP-X.gmt
GATA1 CHEA	0.12852	0.748406	-1.11646	FTH1, SLC25A37, BDH1, STK11, UNC13D, BCL2, ADAM19, IVNS1ABP, TMEM107, ZFP36, HINT1, FURIN, BMP2K, DCTN6, TBC1D24, RAP1GAP2, SH3GL1, PRKAG2, FAM118A, PLEKHO1, KIF13A, BOLA3, ABL1, ELAVL1, RNF170, HRH2, CA1, CSF3R, ACTB, MAML3, COX16, CD58, PDE4D, TEC, CRIP1, SLC12A7, PTPRE, FYN, AHI1, DDOST, SENP7, IFNGR2, TFRC, PHF21A, DUS3L, DENND1A, ZFAND6, BTG2, MTMR3, GNA12, CLK3, GALNT2, SFXN5, LEO1, DAPP1, TIAM1, ARV1, LCOR, MEF2D, VAV2, CPOX, COX7C, LDLRAD4, ARNT, WEE1, NDEL1, SMIM12, SAMSN1, ARHGAP17, NUP153, SLC2A3, JUNB, SORD, STK24, MKL1, CCDC12, UBE2O, INPP5D, FAR2, WDR13, INSIG1, DOK2, BCL2L13, UBASH3B, RAP1A, SLC20A1, TSPAN32, DISC1, DEGS1, RMDN3, LY86, WBP2, TNK2, NOP9, ARID3A, WDR37, FECH, ALDH2, KAT2B, HEMK1, FAM76B, MED29, FOS, ZMIZ1, RERE, ZBTB38, BLVRB, SGMS1, SFI1, ANO10, CTSB, PTPRJ, CAMTA1, RIN3, UCK2, TMBIM1, CRISPLD2, OPA1, CDYL, ELOF1, KSR1, IKZF1, RUNX3, GNAQ, PYCR2	Pre Mono Core	down	1057	125	807	15.4895	ENCODE_and_ChEA_Consensus_TFs_from_ChIP-X.gmt
REST ENCODE	0.192374	0.748406	-1.16642	DDX39B, ACD, ANXA5, CMAS, GABARAPL2, OSER1, FBXL15, SF1, TFRC, SYNJ1, GPS2, CASD1, ANKHD1, FGD2, ATP6V0A1	Pre Mono Core	down	1058	15	383	3.91645	ENCODE_and_ChEA_Consensus_TFs_from_ChIP-X.gmt
RAD21 ENCODE	0.0367077	0.605676	-1.20202	CD14, PCBD2, MAFB, NR4A1, CITED2, PIEZO1, PSMG2, MAP4K5, ATG16L1, SFR1, FGD6, PSMC4, CEBPD, FAM98C, DCTN6, FRA10AC1, NOP10, PPP3R1, PSMD9, SOAT1, FAM89B, SOD2, SLC30A5, POU2F2, TCEA2, EXOG, CEP135, ORAI1, TNFAIP3, ATAD2B, KAT5, DDX20, SLC43A2, QTRT1, TIPARP, ASAP2, CHST13, PSMD3, PTPRE, THBS1, H2AFV, MLF2, SSH2, KLHL22, RNF126, GMIP, MAML2, KCNE1, CDKN2AIPNL, LIMD1, PEX26, SULF2, CDC73, SUDS3, AP4B1, NEU1, PIGC, MORF4L2, LCOR, WDR18, SOCS3, DUSP1, ARL4A, TEX264, H2AFZ, REPS1, NOL4L, SPG7, DDAH2, DUSP23, RAD51D, NTMT1, SLC7A7, SMCO4, TTC19, MYC, MAN2A1, SORT1, LSM4, YARS2, DOK2, JUN, PSMB4, AHCYL1, ELK4, ABCC5, NEDD4L, MIEN1, CASP8, YPEL2, RPP14, C1QBP, PLK3, CCDC88C, BAZ2A, SPG11, ETS2, NFKB2, TTC21B, TSEN54, ZMYM2, DNM2, BDH2, BHLHE40, CIAO1, WNK1, BLVRB, VKORC1, CCDC124, MAPK9, N4BP2, CBX6, ZSWIM7, ARHGEF40, FAM214B, CHD9, AP3M2, CDK5RAP3, ELOF1, B4GALT4, PPP6R2, TMEM65, RIN1, PACS1, RPGR, SYS1, ADNP, AZIN1, SMNDC1, COMTD1, ATXN1, INTS7, MAP3K5, ICK, TMEM127	Pre Mono Core	down	1059	135	1265	10.6719	ENCODE_and_ChEA_Consensus_TFs_from_ChIP-X.gmt
RCOR1 ENCODE	0.0287378	0.605676	-1.21337	CALM2, CLPP, HNRNPL, BTF3L4, CITED2, UBE2B, PPP1R14B, METTL17, TTC7A, SERF2, CCDC88A, PPP4C, PDPK1, CBX4, GRAMD1A, TBC1D24, SS18L2, SH3GL1, SNX9, FAHD1, FAM118A, FANCA, MGAT4B, EAF1, LAMTOR2, DYNLL1, ANKRD40, LRRC41, HPS4, SLC43A2, ZSWIM6, TMEM243, ITFG1, TIPARP, MAML3, GIT1, NDE1, EML4, IP6K1, GABARAPL2, ARRDC1, SSH2, PICALM, KLHL22, MAML1, IFNGR2, SLX4IP, PHF21A, ERICH1, DUS3L, ARHGEF11, NF1, WDR7, CRKL, SYNJ1, CRLF3, UQCRH, ARHGEF1, KLHL7, USP31, SCRIB, MPND, CLCC1, PRKCD, ATP6V1G1, IFI30, PRPSAP1, RAB11FIP1, ARV1, RNPEP, GPCPD1, XRN2, NME3, ARF1, DUSP1, WEE1, H2AFZ, TXNL4A, PUF60, WBP4, NDUFAB1, CTNNB1, ATP6V0A1, TRIM65, CYFIP1, CNOT3, USP12, GLRX, NTMT1, MAN2A1, UBE2O, B4GALT7, COPS6, CFAP20, FARSA, WHAMM, SH3GLB2, INSR, UBC, BCL2L13, SS18, PMS2, SAR1B, SNX17, DEGS1, RMDN3, ZNF706, FNDC3A, TSPAN14, ARID3A, WDR37, TSEN54, KAT2B, CREBBP, CTPS1, NUF2, HEXIM1, UBE2A, RABEP2, ERH, HEMK1, FOS, FAF1, ZMIZ1	Pre Mono Core	down	1060	124	702	17.6638	ENCODE_and_ChEA_Consensus_TFs_from_ChIP-X.gmt
STAT5A ENCODE	0.0965318	0.748406	-1.23079	FTH1, SLC25A37, NR1H2, PCIF1, HELB, BRIX1, LAPTM4A, H2AFV, TOP3B, NUP107, GDE1, PRPSAP1, PIGC, GPCPD1, SERINC5, SOCS3, SDE2, REPS1, EPS15, CD59, SEC22B, RAD1, HYI, STRN3, FRG1, RCC1, SWI5, ARF4, HIRA, COX7A2L, BLVRB, N4BP2, ELOF1, QSOX1, RHOBTB3, SLC39A3, KMT2E, TMEM248, COMT	Pre Mono Core	down	1061	39	233	16.7382	ENCODE_and_ChEA_Consensus_TFs_from_ChIP-X.gmt
SMAD4 CHEA	0.0231983	0.605676	-1.31698	S100A10, SYNE3, CALM2, FGD4, CREB5, SFR1, FGD6, IVNS1ABP, CYTH1, USP24, SNX9, HECTD4, RASGEF1B, PLAGL1, ANXA5, TIPARP, PDE4D, MAT2B, KLF7, DOCK8, THBS1, KLF6, PICALM, ARHGAP26, ARHGEF11, AGPS, BTG2, OAZ2, MANBA, SH3RF1, ITGA4, ZNF438, TLR5, MAN2A1, CD59, CD2, SEC22B, BLOC1S6, NDRG1, ACTN1, TBCA, SRSF4, RAB6A, HELZ, SLC35F5, YPEL2, SLC20A1, CELF1, SLC38A2, ELMO1, ETS2, RBPJ, BCAT1, NUF2, AKIP1, BHLHE40, SLC22A16, SGMS1, CWC27, SACM1L, PTPRJ, CAMTA1, UCK2, CHD9, KSR1, B4GALT4, PPP6R3, PACS1, DST, ULK2, ATXN1	Pre Mono Core	down	1062	71	584	12.1575	ENCODE_and_ChEA_Consensus_TFs_from_ChIP-X.gmt
IRF1 ENCODE	0.000754166	0.0241333	1.56685	WDR74, ZC3HAV1, PARP14, STAT1, JUN, PSME1, ARID4B, EXO1, POLR3D, ISG15, PARP12, LRRCC1, SAMD9, GGPS1, HSDL2, PSMB8, APOL6, RAB5A, SLC17A5, UBE2L6, EIF2AK4, LCMT1, HIST1H3H, SMARCA5, PARP9, TRIM38, PSME2, ZFAS1, USP42, EIF5B, SSX2IP, CYCS, ATP6V1E1, STAT2, WARS, CHD8, RAB5B, SRSF4, HIST1H2BL, APOBEC3C, DNAJA1, NME6, MCCC2, MBOAT7, GUK1, SEC23B, IFI6, MEA1, SSBP1, HEXDC	Pre Mono Prolif	up	1063	50	263	19.0114	ENCODE_and_ChEA_Consensus_TFs_from_ChIP-X.gmt
VDR CHEA	0.0153356	0.171395	1.54799	EPSTI1, RAD51AP1, BNIP3L, SP110, MYO9B, GCC2, SMARCA5, TRIM38, DDX60L, VPS13A, SNX30, SFXN3, GOLGB1	Pre Mono Prolif	up	1064	13	76	17.1053	ENCODE_and_ChEA_Consensus_TFs_from_ChIP-X.gmt
NELFE ENCODE	0.00195893	0.0417905	1.51354	WDR74, EGR1, HIST1H2BG, INTS6, CALR, POLR3D, HIST1H4C, THAP7, YBX1, NASP, HIST1H2BF, BCLAF1, TPI1, ODC1, NDUFB11, ID2, RRM2, NDUFAF3, HERPUD1, HSPA8, PMAIP1, ATF4, HIST1H2BK, SLC16A1, HIST1H3H, IER5, HIST1H2BC, GADD45B, HSP90AB1, HSPA5, GADD45A, CYCS, NPM1, LRPAP1, TRIM25, GTF2B, HIST1H2AE, HNRNPAB, HIST1H2BL, GAPDH	Pre Mono Prolif	up	1065	40	234	17.094	ENCODE_and_ChEA_Consensus_TFs_from_ChIP-X.gmt
ATF3 ENCODE	0.0315956	0.215863	1.40511	WDR74, G6PC3, CCDC59, HAUS5, EMC3, TSR3, BDP1, FANCD2, NSMCE2, GLA, PLD3, PTPN11, TRIAP1, RNF139, KLHL12, GTPBP10, CTSA, RANBP6, WDR62, NUP188, PWP1, NFX1, ADI1, RAD23A, SGTA, TIMM13, ERP29, GLOD4, CDK4, SNAP29, CLCN7, LONP1, RMND1	Pre Mono Prolif	up	1066	33	114	28.9474	ENCODE_and_ChEA_Consensus_TFs_from_ChIP-X.gmt
MYC CHEA	0.00756956	0.121113	1.32815	HSP90AA1, SOD1, SLBP, CALR, FASTKD2, CACYBP, DCTPP1, CCT7, PCNA, YBX1, SERBP1, NASP, BCLAF1, TIMM50, MIF, PA2G4, PSMG1, GATAD2A, CEP57, EEF1B2, ODC1, PARN, POLG2, TRMT1, GNAS, ALAD, ARPC5L, CCNT2, SUZ12, HSPA8, NUBP1, BZW2, LSG1, EIF3E, FXR1, NHP2, INCENP, URI1, ST13, USP48, SLC29A1, SEC13, HSPD1, IPO7, WDR3, CCDC58, PRDM4, NCL, EIF5B, USP14, HSP90AB1, SSBP4, E2F3, PKM, IER2, PPP2R3C, EIF2A, DHX15, CHAMP1, NPM1, NEDD4, NARS, MCM7, SET, SLC25A11, TAF1D, SETD5, EIF4EBP1, DIDO1, SLC35E1, ZNF367, WIPI2, ARHGAP35, EMG1, GPATCH4, ATG16L1, HNRNPAB, GTPBP10, SRFBP1, DCTD, TXNL1, EHMT2, ASXL2, HAUS4, SRSF10, DIS3, GATB, FASTKD5, HSPE1, ZNF146, SRM, TBRG4, CHID1, PWP1, AATF, TSR1, RPF2, GNL1, CCT6A, NFX1, SRSF2, GUF1, MCMBP, CCDC125, PTMA, ZNF428, GNL3, SLC3A2, CTCF	Pre Mono Prolif	up	1067	109	573	19.0227	ENCODE_and_ChEA_Consensus_TFs_from_ChIP-X.gmt
STAT5A ENCODE	0.0585522	0.288257	1.27097	WDR74, EGR1, HIST1H2BG, DNAJC9, HIST1H4C, THAP7, SWI5, DDX23, ARPC5L, HIST1H2BK, PIGC, HIST1H3H, HIST1H2BC, SSX2IP, BRCA2, PKM, GADD45A, HIST1H2BD, CD59, GDE1, WARS, HIST1H4D, PRPSAP1, HIST1H2AE, UHMK1, UROD, HYI, HIST1H2BL, CANX, PSMC6, THAP6, DDIT4, NUCB1, PPP1R15A	Pre Mono Prolif	up	1068	34	233	14.5923	ENCODE_and_ChEA_Consensus_TFs_from_ChIP-X.gmt
IRF8 CHEA	0.0910168	0.388338	1.26786	ZC3HAV1, PARP14, EPSTI1, LY86, IRF9, PSMB8, CD74, TAP1, LSG1, IFIH1, TAP2, PSME2, ZEB2, TAPBP, MX2, HSP90AB1, SNX30, NEDD4, STAT2, LPXN	Pre Mono Prolif	up	1069	20	121	16.5289	ENCODE_and_ChEA_Consensus_TFs_from_ChIP-X.gmt
TRIM28 CHEA	0.0815468	0.372785	1.26686	EGR1, SOD1, MCPH1, STAT1, JUN, ODC1, ID2, RAD18, ITGAV, EEA1, PMS1, PDIA3, ZNF12, CCDC58, MYO5A, MKRN1, GGH, XRCC2, ABI1, ATG4C, MTX2, ING5, ARL4C, TXNRD1, PTMA, GNPAT, SLC3A2, FAM3C, DIAPH3, KLF5, TKT, FBXL4, VRK2, ARL2, WEE1, ARL4A, LBR, PIM1, SVIL, CETN3, TMEM11	Pre Mono Prolif	up	1070	41	210	19.5238	ENCODE_and_ChEA_Consensus_TFs_from_ChIP-X.gmt
ZBTB33 ENCODE	0.0165003	0.171395	1.2475	WDR74, FASTKD2, CACYBP, SUGT1, EIF2AK2, SVIP, FAM135A, HIST1H4C, THAP7, RFC5, SERBP1, BCLAF1, POLE, GPBP1, HELLS, DARS, NANS, MMS22L, CHERP, FGFR1OP2, EDRF1, SMC1A, MTRF1L, CYC1, ECHS1, CD2AP, HIST1H2AJ, SEPT7, PSMD2, ATF4, HIST1H2BK, ATF2, NIF3L1, HIST1H3H, R3HDM1, SMARCA5, TADA3, PIBF1, ANKRD54, BTBD10, SMC4, SMC5, CPSF3, COASY, OFD1, GGNBP2, CLPTM1, SSR1, ADAT1, NCL, PHB, DCAF6, HIST1H2BC, HSPA4, EIF5B, NFATC3, ZBTB1, TRIM37, GGH, PHF12, AGL, PUF60, SUV39H1, HIST1H2BD, ASNSD1, UPF3A, NOP14, AHCTF1, UHRF2, NPM1, ZRANB3, SLC25A28, SLC25A11, TAF1D, SETD5, NRBF2, ATF6, IFT80, CDK12, PDS5A, HSPH1, DIDO1, ERGIC2, PTPN1, CDC5L, LPXN, ABI1, CCT8, PTPN4, POLE3, PARPBP, DDHD2, CAMK2G, MAFF, IREB2, TXNL1, CENPC, SRSF10, PPP1R15A, DIS3, CDC26, HIST1H2AH, USP47, MAPKAPK5-AS1, ASXL1, RRAGA, TSPYL4, METTL16, PXMP2, HDAC10, SETDB2, VDAC3, DNTTIP2, CLPX, CHAF1A, CCT6A, SPATA33, MPC2, ADNP2	Pre Mono Prolif	up	1071	119	702	16.9516	ENCODE_and_ChEA_Consensus_TFs_from_ChIP-X.gmt
TAF7 ENCODE	0.0337285	0.215863	1.22882	WDR74, EGR1, HIST1H2BG, INTS6, HMGN1, JUN, CLSPN, DNAJC9, POLR3D, HIST1H4C, CCDC59, TAF3, TTC21B, GTF3C5, HIST1H2BF, BCLAF1, SART1, BMS1, ZNF326, ODC1, RBBP6, CHEK1, BFAR, SMC1A, NDUFAF3, SRP54, RAB5A, HSPA8, EIF3E, SEPT7, ATF4, HIST1H2BK, ATG14, NDUFS7, HIST1H3H, IER5, HS2ST1, NOP56, RABEP1, ZBTB10, HIST1H2BC, TRIAP1, PPP1R8, XPO7, PPDPF, HSP90AB1, E2F3, CSNK1G3, HSPA5, EZH2, COG4, HDLBP, POLR2L, ACBD6, HIST1H2BD, MCU, CYCS, CREG1, AHCTF1, TAF15, TAF1D, SETD5, ZNF770, ANKHD1, ACADM, MCM4	Pre Mono Prolif	up	1072	66	640	10.3125	ENCODE_and_ChEA_Consensus_TFs_from_ChIP-X.gmt
STAT3 ENCODE	0.0423607	0.239447	1.18497	WDR74, EGR1, HIST1H2BG, PARP14, STAT1, JUN, IRF1, SUGT1, ARID4B, BASP1, CENPU, HIST1H4C, RAD51AP1, CEP152, POLD3, CDK16, GGPS1, HIST1H2BF, AFF4, IRF9, HMGN5, PSMB8, TMEM126B, NANS, RBBP6, RSRC2, SH3BGRL, FAF1, RRM2, DDX23, APOL6, DNAJB1, MTRF1L, ARPC5L, MAP4K3, LSG1, EIF3E, UBE2L6, PMAIP1, KNTC1, SP110, DNAJB9, TOR1AIP2, HIST1H2BK, SLC16A1, CCDC47, HERC5, ZMPSTE24, HSP90B1, BRWD3, UBAP1, KLHL20, HMGCR, PIBF1, TFG, CFLAR, GSTK1, GLA, ZFAS1, HIST1H2BC, WBP11, OSGIN2, IFI16, PRKCSH, HLA-E, YARS, GADD45A, HIST1H2BD, PJA2, CEP162, ATF6, GDE1, CCDC6, STAT2, WARS, HIST1H4D, AFF1, TES, NDUFAF6, GBA, TMF1, HIST1H2AE, DDX42, SCAF11, AP2A1, SRFBP1, CLIP1, DDIT4, MAFF, HSCB, NUCB1, TIPARP, MTPN, HAUS4, PNRC1, DIS3, LYRM1, RTN4, GYPC, ATP6V1A, HIST1H2AH, HADHB, TOB2, ASXL1, ACSL4, CTDSPL2, HSPA13, COX7A2, CEP63, WDR70, DPAGT1, SSBP1	Pre Mono Prolif	up	1073	112	725	15.4483	ENCODE_and_ChEA_Consensus_TFs_from_ChIP-X.gmt
SRF ENCODE	0.134743	0.507269	1.15892	WDR74, EGR1, RUNDC1, PLEKHG2, CCDC59, TAF3, EEF1B2, U2SURP, PARN, TRMT1, EMC3, FOSB, BDP1, TAF5L, FANCD2, POLD1, TADA3, KLHL20, ZSWIM4, ZNF644, RAF1, OFD1, KLHDC10, PRDM4, TRIAP1, TFPT, NDUFS1, IER2, YARS, IDH3B, MED9	Pre Mono Prolif	up	1074	31	299	10.3679	ENCODE_and_ChEA_Consensus_TFs_from_ChIP-X.gmt
CBX3 ENCODE	0.23469	0.620507	1.14707	WDR74, CCDC59, HLTF, ATAD2, RFC1	Pre Mono Prolif	up	1075	5	81	6.17284	ENCODE_and_ChEA_Consensus_TFs_from_ChIP-X.gmt
EZH2 CHEA	0.317982	0.620507	1.11228	MYB, PRKCH, GNAS, ZFPM1, RNF220	Pre Mono Prolif	up	1076	5	237	2.1097	ENCODE_and_ChEA_Consensus_TFs_from_ChIP-X.gmt
BCL3 ENCODE	0.260156	0.620507	1.08797	WDR74, STAT1, IRF7, NDUFA13, B3GALT4, REL, MLEC, BMS1, PSMG1, IRF9, POLG2	Pre Mono Prolif	up	1077	11	273	4.0293	ENCODE_and_ChEA_Consensus_TFs_from_ChIP-X.gmt
AR CHEA	0.179664	0.574924	1.08701	BRD7, ZC3HAV1, MCPH1, AKAP7, STAT1, PELI2, GMNN, OXCT1, POLE2, TNS3, STIM2, VEZT, MCM10, PDZD8, FABP5, GNA13, LY86, SERBP1, ENPP4, PSMG1, DARS, PRMT3, DHFR, UBL7, SH3BGRL, FAF1, CHERP, DTL, MUT, SPATS2L, ANKMY2, MBOAT2, URI1, BAZ2B, ACOT7, MAN1A2, MEF2D, PMS1, CLPP, PHF21A, SPECC1, UBAP1, PDIA3, EHD4, MAP4, AOAH, CENPJ, ZBTB10, HERPUD2, GADD45B, SLC25A13, FAM129A, MYO5A, MORN2, PHF12, TMEM205, ACBD6, UPP1, NIPAL2, KTN1, PML, MND1, NEDD4, KAT6B, WASL, ATF6, SYK, FAM107B, DNM1L, ATRX, MCM4, ERGIC1, AFF3, CAAP1, MGMT, GUSB, USP8, MTMR2, KDM6A, MTX2, TSEN15, SLC30A1, CNTLN, UBE2E2, GATB, HEBP2, RTN4, ARL4C, CACNA2D3, ACSL4, NDUFA12, CEP89, CYB5A, NAA40, TSR1, RABGAP1L, TXNRD1, EXT2, PGM1, MAP7D1, IGBP1, OSBPL9, PTER, BMP2K, PITPNB, LACTB2, RERE, CDYL	Pre Mono Prolif	up	1078	108	1095	9.86301	ENCODE_and_ChEA_Consensus_TFs_from_ChIP-X.gmt
PPARD CHEA	0.271819	0.620507	1.07768	IL1RAP, OXCT1, TNS3, RNASEH2C, HIST1H4C, IFFO2, ACSL5, HSDL2, OGFRL1, IMPA2, CAT, ATAD2, E2F8, DDX27, MYO9B, PMM2, EFR3A, DCP1A, RCAN1, HIST1H2BC, EPRS, DNAJC19, GADD45A, KAT6B, ANXA1, PLIN2, ZNF367, PTPN1, ACAA2, MMD, TCHP, AP2A1, SPNS3, SLC25A33, EPB41L3, UBE2G1, KLF11, HADHB	Pre Mono Prolif	up	1079	38	285	13.3333	ENCODE_and_ChEA_Consensus_TFs_from_ChIP-X.gmt
ZEB1 ENCODE	0.329644	0.620507	1.07296	HIST1H4C, TAF3, LRRC8B, AP3B1, ACP1, IFIH1, OSGIN2, MRS2, ACBD6, CIR1, MTIF3, LEMD3, SP100, STX3, CYB5A	Pre Mono Prolif	up	1080	15	106	14.1509	ENCODE_and_ChEA_Consensus_TFs_from_ChIP-X.gmt
TRIM28 ENCODE	0.326412	0.620507	1.06671	WDR74, HIST1H4C, ZMPSTE24, KLHL20, ZFAS1, HSP90AB1, TSNAX, HSPA5, GADD45A, CBX1, GBA, UROD, WRN, TIPARP, PPP1R15A, PRIM2, SSBP1, CARD8, NFE2L2, NSL1, TATDN3, HIST1H2AG, ERAL1	Pre Mono Prolif	up	1081	23	120	19.1667	ENCODE_and_ChEA_Consensus_TFs_from_ChIP-X.gmt
TP53 CHEA	0.327783	0.620507	1.05267	KAT2B, POLE2, PCNA, PCGF5, CCP110, RRM2, CDKN1A, ALAD, CEP85L, LSG1, PMAIP1, VOPP1, SERTAD1, WDR43, GCC2, IER5, SYNE1, MAP4, TMEM30A, LATS2, SNX16, TRIAP1, XPO7, ATF3, ACBD6, GADD45A, GSE1	Pre Mono Prolif	up	1082	27	319	8.46395	ENCODE_and_ChEA_Consensus_TFs_from_ChIP-X.gmt
KAT2A ENCODE	0.366859	0.660328	1.04367	WDR74, EGR1, RECQL, LIAS, HSP90B1, HSP90AB1, HSPA5	Pre Mono Prolif	up	1083	7	90	7.77778	ENCODE_and_ChEA_Consensus_TFs_from_ChIP-X.gmt
IRF3 ENCODE	0.371434	0.660328	1.02236	HIST1H2BG, CALR, SDF2L1, ARID4B, ZNF714, DCTPP1, NUDC, CCT7, ELP4, MCM5, RECQL, HLTF, YBX1, GTF3C5, CYLD, GGPS1, HIST1H2BF, FAM111B, ABCB8, GATAD2A, NXT1, RSRC2, PRPF40A, MED24, ID2, RRM2, PHF20, FKBP14, TTBK2, KNTC1, INCENP, BPGM, MCM3, SERTAD1, CNPY3, USP1, R3HDM1, HSP90B1, ZSWIM4, STARD7, ANKRD54, SIRT2, SFXN5, KLHDC10, ALKBH7, USP42, HIST1H2BC, WBP11, E2F3, NMT1, HSPA5, ISOC2, CNOT3, ZRANB3, KAT6B, GOLGB1, SLC25A28, ANKRD11, ANKHD1, ABHD17B, PHPT1, CHD8, RAB5B, TPCN1, SEL1L, HIST1H2AE	Pre Mono Prolif	up	1084	66	663	9.95475	ENCODE_and_ChEA_Consensus_TFs_from_ChIP-X.gmt
SOX2 CHEA	0.402701	0.696564	1.01457	HIST1H2BG, ZC3HAV1, RIOK2, CCDC174, CACYBP, CCDC34, BASP1, TNS3, LY6E, PARP12, HIST1H4C, HLTF, GNA13, HIST1H2BF, UBL3, B4GALT6, SCARB2, STK39, DST, PDLIM1, ANKLE2, AP3B1, ID2, GNAS, NDUFAF3, ITGAV, SLC25A1, NREP, PMAIP1, BAZ2B, ATF4, ARFGEF1, ATG14, BTN2A2, HIST1H3H, LDHB, HMGCR, NFATC3, GADD45B, WBP11, SMIM3, CD82, HSP90AB1, PDK1, GADD45A, UPP1, TXLNG, IFITM2, UHRF2, NEDD4, SFXN1, MED25, OPN3, MEX3C, AGO2, DUS1L, RSF1, DIDO1, LRPAP1	Pre Mono Prolif	up	1085	59	775	7.6129	ENCODE_and_ChEA_Consensus_TFs_from_ChIP-X.gmt
EGR1 ENCODE	0.439659	0.713738	1.00436	STAT1, MYB, AP1S3, ARID4B, CENPU, LAP3, GGPS1, UBL3, CEP57, ING2, TTC3, ACAD9, FAM76B, KMT2D, RNF145, MUT, NDUFA4, ATAD2, PDIA6, ARPC5L, PPME1, FDX1, HSPA8, TRERF1, BZW2, ANKMY2, BAZ2B, EEA1, LCMT1, DRAP1, FAM118A, TADA3, MASTL, NAB1, HSPA4, REV1, GADD45B, MYO9A, BCKDK, COX5A, IER2, SIRT1, CD59, UPF3A, CHAMP1, MED9, GLYCTK, RNF139, MEX3C, AIDA, ACADM, STRADA, DIDO1, GTF2B, WDHD1, KEAP1, CAAP1, TSTD1, HNRNPAB, PRKRA, POLA2, DNAJA1, IREB2, ZNHIT1, CDC26, LYRM1, SETX, KAT7, ZDHHC16, NUP188, NKIRAS2, ZNF384, CEP63, COA6, NT5DC2, CLPX, KLF10	Pre Mono Prolif	up	1086	77	537	14.3389	ENCODE_and_ChEA_Consensus_TFs_from_ChIP-X.gmt
RELA ENCODE	0.456473	0.713738	0.997663	CCL3, INTS6, STAT1, JUN, IRF1, MYB, CD83, REL, HLA-DQA1, CYLD, GPBP1, PSMB8, TNIP1, CD74, PEA15, HERPUD1, PMAIP1, TTF2, LAT2, CNPY3, IFIH1, IER5, MASTL, HSP90B1, SIRT2, CFLAR, IKBKB, ZFAS1, GADD45B, ZBTB1, FAM129A, HSP90AB1, RFX5, PKM, PIK3R1, HIST1H2BD	Pre Mono Prolif	up	1087	36	484	7.43802	ENCODE_and_ChEA_Consensus_TFs_from_ChIP-X.gmt
SP1 ENCODE	0.504371	0.745528	0.985888	WDR74, CALR, SDF2L1, ZNF714, MTR, CENPU, ELP4, SUCO, RECQL, HIST1H4C, HLTF, MLEC, CEP152, YBX1, FH, GTF3C5, CYLD, TIMM50, ABCB8, GATAD2A, NXT1, PRPF40A, MED24, AP3B1, FKBP14, TTBK2, BZW2, ANKMY2, BPGM, PIN1, HIST1H2BK, MCM3, WDR43, DRAP1, CNPY3, UVSSA, R3HDM1, HSP90B1, UBE2T, ZSWIM4, ANKRD54, RCAN1, SIRT2, SFXN5, FAM126B, PSME2, KLHDC10, SLC39A6, ALKBH7, HIST1H2BC, INSR, SAP130, HSPA5, ISOC2, TMEM205, CNOT3, ZRANB3, KAT6B, PDE8A, SLC25A28, ANKRD11, ANKHD1, STAT2, SGMS1, ABHD17B, PHPT1, CHD8, RAB5B, TPCN1, SEL1L, HNRNPAB, UROD, CANX, AP2A1, SRFBP1, AP3D1, SLC30A1, HSCB	Pre Mono Prolif	up	1088	78	707	11.0325	ENCODE_and_ChEA_Consensus_TFs_from_ChIP-X.gmt
FOS ENCODE	0.512551	0.745528	0.983011	CALR, NUCB2, CTNNAL1, MTR, CCT7, ELP4, SUCO, G6PC3, RECQL, HLTF, ERI3, YBX1, CYLD, HIST1H2BF, FAM111B, AFF4, ABCB8, GATAD2A, EPB41, RRM2, FKBP14, TTBK2, TTF2, MBOAT2, INCENP, PRR12, BPGM, OSGEP, TOR1AIP2, ATF4, HIST1H2BK, LCMT1, SERTAD1, HSPD1, CNPY3, HSP90B1, ZSWIM4, HMGCR, SIRT2, SFXN5, CAPN2, GLA, KLHDC10, ALKBH7, KDELC2, NMT1, HSPA5, ISOC2, TMEM205, ANKRD12, GADD45A, HIST1H2BD, PJA2, CNOT3, SFXN3, KAT6B, SLC25A28, ANKHD1, PHPT1, TRIM25, TPP1, TES, RAB5B, LPXN, TPCN1, SEL1L, HNRNPAB, AP2A1, CCT3, HSF2, NFE2L1, HSCB, RNF6, RTN4, HSPE1, ZNF143, NDUFAF2, HIST1H2AH, KAT7, MFSD12, MPRIP, TOB2, CEP89, CHAF1A, PYCR2, KLF10, TARS2, RPN2, USP5, ORMDL2, COPZ1, PTMA, HIST1H2AG, SHARPIN, HGS, RERE	Pre Mono Prolif	up	1089	96	637	15.0706	ENCODE_and_ChEA_Consensus_TFs_from_ChIP-X.gmt
TCF3 CHEA	0.619947	0.826596	0.959296	HSP90AA1, FKBP4, USP28, OAS2, BASP1, LAP3, RFC5, IFFO2, CSRNP1, SMARCD1, UBL3, B4GALT6, UACA, DST, PDLIM1, ANKLE2, MSH2, WDR82, TNIP1, CMAS, E2F1, URM1, CASP3, GABPB2, BAZ2B, CD2AP, USP48, COQ2, SLC29A1, UBR7, BTN2A2, DHX32, LDHB, HMGCR, RAF1, ZNF12, CHCHD10, PLCG2, ANKRD44, LATS2, POP5, SNX16, BCL2L11, NFATC3, ZBTB1, SLC25A13, MKRN1, PHF12, NDUFS6, PDK1, PKM, RNF220, SLC37A1, UPP1, TXLNG, IFITM2, UHRF2, RPAP1, PDE8A, SLC25A28, SET, UBE2K, JOSD1, SFXN1, CDK12, IGF2BP2, SGMS1, ABHD17B, PHPT1, HIST1H4D, PLIN2, DIDO1, LRPAP1, TRIM25, GTF2B, CBX1, TMEM59, ZFR, ADAM19, DDIT4, IREB2, GALNT1, EPB41L3, THOC1, LYRM1, RTN4, RELL1, METTL15, KHDRBS1, KAT7, MAX, CSNK1A1, MFSD12, TCEANC2, ASXL1, UTP18, CDK11B, RPF2, EMB, RABGAP1L, CD38, MAP7D1, RIF1, ATXN2, PTMA, ZNF428, SLC3A2, RBM14, HIST1H2AG, LACTB2, CDYL, KLHL5, MCL1, ADIPOR2	Pre Mono Prolif	up	1090	114	1006	11.332	ENCODE_and_ChEA_Consensus_TFs_from_ChIP-X.gmt
CEBPB ENCODE	0.545271	0.775497	0.955812	WDR74, PLEKHG2, NCOA7, ADAM28, HERPUD1, TOR1AIP2, CCDC47, NDUFS7, NDUFS4, ZBTB10, HIST1H2BC, YARS, GADD45A, PDAP1, NARS, SLC25A28, KLHL12, CBX4, MAP3K8, DDX42, UBB, DDIT4	Pre Mono Prolif	up	1091	22	144	15.2778	ENCODE_and_ChEA_Consensus_TFs_from_ChIP-X.gmt
ERG CHEA	0.563122	0.783474	0.947599	HIST1H2BG, SOD1, SLBP, NCAPH2, BLMH, UQCRC1, NDUFAF3, EFR3A, MAP4, PHB, GNL2, RAB2A, PHF12, LPIN2, SMIM20, PAIP1, CALU, CNTLN, MTFR2, DNAJC8, CTR9, PARP11	Pre Mono Prolif	up	1092	22	144	15.2778	ENCODE_and_ChEA_Consensus_TFs_from_ChIP-X.gmt
SALL4 CHEA	0.67868	0.85945	0.9215	PM20D2, NDUFA13, PARP12, MCM10, GNA13, NID1, UBL3, HMGN5, PDLIM1, FGFR1OP2, ID2, E2F1, BNIP3L, NREP, DEK, ACOT7, TOR1AIP2, BTN2A2, HIST1H3H, LATS2, HIST1H2BC, EZH2, PKM, AHCTF1, PDE8A, SETD5, IGF2BP2, UBE2H, LRPAP1, TRIM25, HNRNPAB, SCAF11, UBB, ASXL2, LYRM1, TMEM168, ASXL1, SEC24B, RAP1GDS1, TOP2B, EMB, SUCLG2, BMP2K, ITGB1, FRS2, ADIPOR2, FOXN2, LYPLA1, KLF5, UTRN, DPM1, PURA, N4BP2	Pre Mono Prolif	up	1093	53	355	14.9296	ENCODE_and_ChEA_Consensus_TFs_from_ChIP-X.gmt
PPARG CHEA	0.744586	0.884413	0.919853	SOD1, MCPH1, JUN, SMARCA4, CEP250, FABP5, HIVEP3, TMEM126B, SCARB2, AP3B1, PGRMC2, CDKN1A, MRRF, TNIP1, ALAD, ROCK2, UBXN7, AREL1, NDUFB10, ATF4, COQ2, WDR43, FXN, WDSUB1, TDRD7, DCP1A, DPY30, RAF1, CFLAR, NOP56, COQ10B, INSR, BAG4, EIF5B, HSPA5, PHF12, BRD2, CBR1, CDT1, XRCC2, CYCS, UHRF1BP1L, WASL, NRBF2, SFXN1, ACAA1, ACADM, SGMS1, MAP3K8, MPHOSPH9, TES, WIPI2, LPXN, CCT8, EIF3A, UHMK1, USP8, ACAA2, DDX42, DDHD2, POLA2, UBB, DDIT4, TIMM21, YWHAB	Pre Mono Prolif	up	1094	65	535	12.1495	ENCODE_and_ChEA_Consensus_TFs_from_ChIP-X.gmt
YY1 CHEA	0.746224	0.884413	0.905594	CCDC174, CEP250, PNPLA6, RPP30, MCM5, PFDN6, WDR82, UQCRC1, URM1, PSMD1, GTF3C6, NDUFB8, DOHH, ATG14, NDUFS7, HSF1, SIRT2, CCDC58, COX10, E2F3, NMT1, PRKCSH, COG4, SNX4, PSMC5, SET, YWHAE, PRPSAP1, DIDO1, VPS52, GBA, GPATCH4, UBB, NFE2L1, AP3D1, RAB1B, TIMM21, GATB, RSPRY1, ZNF143, DNAJC8, SEC23B, N4BP1, METTL16, PTRH1, DPAGT1, TSR1, RPF2, MPC2, COPZ1, PTMA, RRM1	Pre Mono Prolif	up	1095	52	332	15.6627	ENCODE_and_ChEA_Consensus_TFs_from_ChIP-X.gmt
TCF7L2 ENCODE	0.988013	0.988013	0.803826	WDR74, SMARCA4, CDK17, AGTPBP1, SMARCC1, MTR, PDIA4, RNASEH1, SRD5A3, CEP57, PSMA6, NDUFB11, UBL7, FAM76B, ID2, SRP54, FKBP14, ROCK2, INCENP, BAZ2B, NSA2, MYO9B, ATF2, PDIA3, CDK5, DIAPH2, GLA, KLHDC10, CCDC82, NAB1, ADAT1, DCAF6, SNX16, HSPA4, NMT1, GGH, LRP1, KIAA1551, TAF15, SZRD1, SLC25A28, ATF1, NUP160, POGK, UXT, TES, CDC5L, IFFO1, SCAF11, SLC30A1, ANKIB1, SAMHD1, TCF7L2, HEBP2, RELL1, ATP6V1A, CSNK1A1, RRAGA, METTL16, CEP63, RAP1GDS1, ANO6, TMEM123, NFE2L2, MPC2, IGBP1, REPIN1, HIST1H2AG, GOSR2, PSMB7, ITGB1, NR4A2, SMIM13, FAM3C, VPS13C, DDRGK1, XPO1, DDIT3, N4BP2, UBE2D2, SNRPC, PEX1, TUBGCP5, SUV39H2, NAA50, PPID, COQ7, PIM1, PPAT, ACTR1A, TRIP13, PAXBP1, IRAK4, AK3, PPM1K, LIN54, HNRNPUL1, NKTR, PRR11, ST7, STARD4, CHST11, HNRNPH3, ZNF503	Pre Mono Prolif	up	1096	104	583	17.8388	ENCODE_and_ChEA_Consensus_TFs_from_ChIP-X.gmt
HDAC2 ENCODE	0.910376	0.969479	0.790007	WDR74, CALR, CENPU, DEK, NDUFS7, TDRD7, SPAST, EIF5B, PKM, FRMD8, DDIT4, TIPARP, RTN4, SEC24B, ANO6, RABGAP1L, NFE2L2, ABCB10, DEGS1, USPL1, CTCF, FAM3C, KIAA1586, KCTD18	Pre Mono Prolif	up	1097	24	175	13.7143	ENCODE_and_ChEA_Consensus_TFs_from_ChIP-X.gmt
EZH2 ENCODE	0.861038	0.950111	-0.788848	NUP210, H1F0, MAPRE2, JARID2, INTS12, USF1, CCDC124, TBC1D10B, CTDSP1, FRG1, CAMTA1, HDAC9, HDDC3, COX16, SLIRP, PRPF38A, TYK2, GTF2F2	Pre Mono Prolif	down	1098	18	338	5.32544	ENCODE_and_ChEA_Consensus_TFs_from_ChIP-X.gmt
MYOD1 ENCODE	0.835694	0.938323	-0.798632	UBE2F, FAM110A, RAP2B, EVI2B, PPP1R9B, TAZ, SREBF2, SLC9A9, UAP1L1, ANXA6, ABRACL, TUBA1B, CDC34, SCAMP2, HSPB1, PBXIP1	Pre Mono Prolif	down	1099	16	166	9.63855	ENCODE_and_ChEA_Consensus_TFs_from_ChIP-X.gmt
FOSL2 ENCODE	0.87992	0.95449	-0.801078	S100A10, HDAC7, TUBA1C, GNG5, ANLN, FOSL2	Pre Mono Prolif	down	1100	6	196	3.06122	ENCODE_and_ChEA_Consensus_TFs_from_ChIP-X.gmt
NFIC ENCODE	0.931604	0.969479	-0.816401	FERMT3, STAG1, TRIM7, ST3GAL5, AZI2, N4BP2L2, KLF9, GTPBP2, TWF2, METTL7A, ATP8B3, MYL12A, TRMT10A, HIST1H1E, PSMB3, SOAT1, EFCAB2, TBL1X, MT2A, CCNC, ARID1A, NOP10, MED28, TSC22D4, ATXN1, BAZ2A, CTNNA1, BHLHE40, THOC6, CLTC, CNOT11, MDC1, ARPC1B, ATP2B4, STRN3, TIA1, MCOLN1, SNF8, SLC30A7, HSPB1, FAM120A, SNRPE, TPGS1, DAGLB, GUCD1, KMT2E, LAMP1, MLX, CREBL2	Pre Mono Prolif	down	1101	49	279	17.5627	ENCODE_and_ChEA_Consensus_TFs_from_ChIP-X.gmt
NR2C2 ENCODE	0.939182	0.969479	-0.821768	ARFRP1, COX17, WTAP, TBCD, BSDC1, LSM7, NACC1, EIF3M, NUP107, TMA7, CPSF4, HEATR5A, DNAJC14, COX19, SNRPF, TBC1D14, MTRF1, C2CD5, KRAS, SPPL2B, SCAP, DUS3L, LARP4, CYP20A1, GFM1, WDR12, BANF1, SF3B4, LRRFIP2, ZNF3, GMPR2, TAOK3, ZMIZ2, GPS2, UBL5, RPF1, VAMP4, RSRC1, LACTB, CCDC12, DHX8, SHPRH, VPS72, EIF2B3, PHF5A, FAM114A2, CSTF3, SLIRP, DCTN5, YME1L1, SCNM1, ANAPC15, NDUFA5	Pre Mono Prolif	down	1102	53	350	15.1429	ENCODE_and_ChEA_Consensus_TFs_from_ChIP-X.gmt
FLI1 ENCODE	0.974858	0.988013	-0.837684	RNASEK, FERMT3, SEC61G, RNMT, COX17, ARL6IP1, ESPL1, PPP4C, NSRP1, TRMT112, RAPGEF6, NIP7, DDX21, CCDC77, SLC25A38, EIF3C, MYL12A, INTS12, PEF1, NUP107, CCDC9, NSUN5, DNAJC14, PPP2R1A, THG1L, YIPF2, POMP, CMTM6, DUSP6, KIN, TMEM203, PIGM, AP5Z1, MICB, STK4, NUP54, ATP13A1, RER1, SDE2, ARPC3, AP1S2, SLC12A6, PSMB1, ZNF330, FAM207A, HMG20A, RMDN1, PECAM1, RAB21, SF3B5, CENPW, CTDNEP1, RRN3, ING1, PPP1R35, EMP3, ORMDL1, GDAP2, LSM2, SSR2, FUBP3, POLR2H, CPEB4, TMEM258, UNC50, ELAC2, MAD2L1, TMUB2, GTF2H3, DPH3, NAA35, CBFA2T3, SRP19, SEC61A1, CLTC, EAF1, TRAF7, COPA, NCSTN, DDX10, PPP1R10, IPO8, KIFC1, BRIX1, SHOC2, CSTF3, PET100, PRPF38A, DCTN5	Pre Mono Prolif	down	1103	89	650	13.6923	ENCODE_and_ChEA_Consensus_TFs_from_ChIP-X.gmt
RFX5 ENCODE	0.794604	0.92463	-0.902988	MYC, ATP6V0A1, CEBPB, CBX6, SAPCD2, CCNB1, CEP164, OSTF1, CDKN2D, MIS12, H1FX, HMG20B, KLF9, SLC25A38, MBNL2, ATP1A1, CSNK1D, SYVN1, OTUD5, RAP2B, DCAF5, STX12, MXD1, PPP6R3, PPWD1, CDCA2, PQBP1, IGF2R, DSE, SPAG7, SORT1, AIMP2, TSPO, TAOK2, RNF44, AP1S2, VPS53, FDFT1, NUMA1, PTMS, TCTN3, PITPNA, GTPBP1, AURKB, TIMM17B, SF3B5, RHEB, HMGN3, FBXO34, ELMOD2, AHI1, MAP3K3, MYL6, NDUFV3, CIT, RBPJ, DLD, NUP98, CAMTA1, SNRPA	Pre Mono Prolif	down	1104	60	559	10.7335	ENCODE_and_ChEA_Consensus_TFs_from_ChIP-X.gmt
NFE2L2 CHEA	0.82412	0.938323	-0.907081	ASGR1, CSTB, ALOX5AP, FGD3, PRKAR2B, COMMD6, CEBPB, IDH1, DAP, LRRK1, SOCS3, ST3GAL2, VPS8, NAV1, CDADC1, OSCAR, TMC6, GABARAPL1, GSAP, PRKCD, TBC1D23, KLF9, TNFRSF1A, CDC42EP3, ZMIZ1, SENP5, FOXP1, SEMA4A, CLASP1, TBL1XR1, DOK1, GZF1, COPG1, EIF4E3, GOLPH3, TBC1D14, TMTC2, PRDX1, AP5Z1, SOAT1, SPTSSA, KRAS, TALDO1, VEGFA, ETS1, ZNF330, FDFT1, ZNF706, TSPAN3, CHIC2, FOPNL, CDKN3, OAT, ECD, POLR2J, PIK3CD, BCL6, PLXDC2, ITGB2, P4HA1, CKAP2L, ST3GAL1, SPATS2, HERC3, TMEM206, PFDN1, SLC20A2, INSIG2, ALG10B, CTNNA1, MAGOHB, LACTB, CLTC, CTNND1, APIP, RHOU, ZNF519, ETS2, PRR13, KDELR2, EIF3H, FTL, MICU1, TSC2, BTG1, MARCKS, CDC34, MGST2, CEP68, LMNA, SEC63, MAFG, ABCC5, UBR5, ST8SIA4, CD164, DAGLB, ACYP1, CDK5RAP2, EXOC6, SQSTM1, CPNE8, DYNLL2, PTP4A1, CD302, KANSL2	Pre Mono Prolif	down	1105	106	1022	10.3718	ENCODE_and_ChEA_Consensus_TFs_from_ChIP-X.gmt
POU5F1 CHEA	0.674042	0.85945	-0.907275	STAG1, H2AFX, OSTF1, WRAP53, ZMIZ1, HK2, PPHLN1, JARID2, CLASP1, ENTPD1, MOAP1, ATF7IP, NFIA, DUSP6, NOTCH1, OGT, ALG8, G2E3, TEFM, GCNT2, BMI1, FUBP3, TLN1, CLTC, ZBTB40, NUFIP2, TCF3, HCK, MAP4K4, ZCRB1, ZFHX3, ASCL2, SPC24, SESN3, POLR2A, REST	Pre Mono Prolif	down	1106	36	261	13.7931	ENCODE_and_ChEA_Consensus_TFs_from_ChIP-X.gmt
BHLHE40 ENCODE	0.696351	0.85945	-0.923377	CDKN1B, PFN1, KAT5, KPNA2, HPS3, DLEU2, DHX33, DTD1, TEN1, TPRA1, SMG1, PSME3, SEPHS2, SYNRG, YTHDF1, PICALM, ZC3H4, BPTF, USP32, CUX1, DCK, IGF2R, AP5Z1, NAMPT, RAD9A, FAM53B, SCAP, ENOPH1, ACOX1, TBL1X, RAB21, TMEM120A, PIAS2, BCAP31, FAM214B, RRN3, SLC35C2, SLC20A2, GNS, BHLHE40, HMGN2, NPTN, TEX10, SLC7A5, MEPCE, NME3, CLTC, CCDC126, EIF4A1, FTL, MICU1, ARHGDIA, GMFB, HIF1A	Pre Mono Prolif	down	1107	54	348	15.5172	ENCODE_and_ChEA_Consensus_TFs_from_ChIP-X.gmt
NANOG CHEA	0.698303	0.85945	-0.923916	SLC2A3, CDKN1B, FKBP5, SEC61G, SOCS3, H2AFX, PHACTR1, SLC7A7, RAB20, KLF9, ACTN4, ALG13, PPHLN1, JARID2, NSF, TBL1XR1, SIRPA, PEF1, FRAT2, RNF125, DUSP6, TLE3, SPNS1, TUBB4B, OGT, EFCAB2, ENOPH1, CHEK2, TBL1X, HMG20A, FLCN, B4GALT1, SPARC, TBC1D10B, LYSMD3, G2E3, FIGNL1, XRN2, BRMS1, CKAP2L, STK38, MAP3K3, BMI1, FUBP3, UBAP2, SLC9A9, CLPB, FZD2, RBPJ, LRRC28, TFE3, TRIM8, PRR13, CCDC12, TRAF7, NCK2, MAP1LC3B, RFX1, CHD2, CSTF3, TCF3, HCK, VIM, RPE, ZCRB1, ZFHX3	Pre Mono Prolif	down	1108	66	595	11.0924	ENCODE_and_ChEA_Consensus_TFs_from_ChIP-X.gmt
FOXA1 ENCODE	0.610423	0.826596	-0.931661	CXCL8, MAML3, ZFP36L2, KLF9, FOXP1, MYL12A, FRAT2, IKBIP, MAZ, DUSP6, MTMR14, HMGB2, SH3RF1, SLC11A2, TBL1X, ASAH1, CHIC2, HACL1, FRAT1, BCL6, SLC35C2, SLC20A2, BAZ2A, ZFX, EFCAB11, MBP, MANBA, BTG1, NKAP, TDP1, DAGLB, INTS1, KLHL18, UBALD2, ARRB2, DAPK3, TPRG1L, APAF1	Pre Mono Prolif	down	1109	38	205	18.5366	ENCODE_and_ChEA_Consensus_TFs_from_ChIP-X.gmt
ESR1 CHEA	0.496906	0.745528	-0.973488	DAP, SERPINA1, BCL2, ACTB, PHACTR1, CASP7, PTBP1, TOP1, GAB2, BCL6, ST3GAL1, TEC, STAT3, LIMS1, CBFA2T3, LITAF, ITPR1, TOM1L2	Pre Mono Prolif	down	1110	18	154	11.6883	ENCODE_and_ChEA_Consensus_TFs_from_ChIP-X.gmt
FOXA2 ENCODE	0.457238	0.713738	-0.994394	REEP4, PHF8, MAML3, INO80D, PRKCD, KLF9, CTDSP2, SRI, FOXP1, UBE2E1, HEATR5A, ATF7IP, KCTD3, DUSP6, MTMR14, LFNG, TBL1X, LARP4, KLF7, HACL1, MT2A, B4GALT1, FRAT1, G2E3, MYADM, HIPK1, LEO1, LIMS1, ARNT, PPP1CB, TIA1, MARCKS, TAF8, INTS1, KLHL18, JUNB, CCND3, UBALD2, CD302, ARRB2, DAPK3, TPRG1L, SMIM19, CCDC90B, PCMTD1, TP53INP2, HIST1H2AK, LNPEP	Pre Mono Prolif	down	1111	48	316	15.1899	ENCODE_and_ChEA_Consensus_TFs_from_ChIP-X.gmt
ETS1 ENCODE	0.435433	0.713738	-1.00333	ST3GAL2, VAPA, ZSWIM8, CALM2, TBC1D31, GTPBP2, MYL12A, SNX5, USF1, DUS3L, PSMB1, HMG20A, MYNN, XRN2, VPS45, NOP16, CXXC1, OXSR1, STAT3, NCAPG2, MEPCE, CLTC, MGME1, FTL, SRSF7, DNAJA3, GUCD1, JUNB, BCL7C, STRIP1, CCND3, SMG5, KMT2E, LAMP1	Pre Mono Prolif	down	1112	34	156	21.7949	ENCODE_and_ChEA_Consensus_TFs_from_ChIP-X.gmt
RCOR1 ENCODE	0.301575	0.620507	-1.04223	SH3GLB2, CDKN1B, ATP6V0A1, IFI30, MAFK, PHF8, CDC42SE1, RFX2, MAML3, STAG1, PRKCA, ARRDC1, PPP4C, EI24, CEP164, HPS4, PRKCD, VAPA, IFNGR2, CALM2, CTNNB1, AMFR, CLCC1, CTDSP2, ZMIZ1, SENP5, APEX2, MYL12A, CCNF, DNAAF2, MOAP1, ARHGEF1, DCAF5, NDE1, SERF2, EHBP1L1, UBE2O, PICALM, MAZ, SS18, ATP6V1G1, MRFAP1, CUX1, CMTM6, LGALS1, C2CD5, AIMP2, PTBP3, PPP1R9B, PPP2CA, RAB35, ARID3A, SCAP, AP1S2, PGRMC1, ALKBH5, VEGFA, DUS3L, TBL1X, ZNF706, EML4, SH2B3, MYL12B, CBL, TRAPPC8, TBCC, HEMK1, IP6K1, XRN2, CTDSP1, TMEM120A, RAC1, RHEB, STK38, RBM15B, MAP3K3, CCDC88A, SLC20A2, CXXC1, CLK4, MAST3, STAT3, EHD1, B4GALT7, USB1, MPHOSPH10, KCTD20, KIF23, TFE3, NME3, EAF1, SLC43A2	Pre Mono Prolif	down	1113	92	702	13.1054	ENCODE_and_ChEA_Consensus_TFs_from_ChIP-X.gmt
REST CHEA	0.273196	0.620507	-1.05453	HLX, ATP6V0A1, CCNB2, POLR2B, NUP210, PRKCA, SLC31A2, TBCD, CALM2, CTNNB1, ACTN4, RAPGEF6, IL10RB, ZMIZ1, TMEM43, HK2, FOXK1, NCLN, NSF, EIF3M, PSMF1, TBL1XR1, PTK2B, CCNF, STK17B, UBE2E1, MED10, RNF125, TPRA1, CHD6, DDX20, KIAA0513, TOP1, HRH2, YTHDF1, RFXANK, SMIM14, PUS7L, PIM3, KLF3, PLOD3, TBC1D2, DUSP2, TLE3, CSF3R, SAP30, WDR11, RASSF3, EID2, SPPL2B, SCAP, FGD2, GNA15, KLF7, IPCEF1, TRAPPC8, RABAC1, CCNC, NPEPL1, HEMK1, ENDOV, ARID1A, TULP4, TLK2, KDM7A, ASRGL1, STK38, MELK, SLC35C2, MAPKAPK2, AHI1, SLC39A3, P4HTM, GNS, SLC9A9, NRF1, TNRC18, GPS2, POU2F2, TERF2IP, MAP4K1, H2AFY, MED27, NAA35	Pre Mono Prolif	down	1114	84	1280	6.5625	ENCODE_and_ChEA_Consensus_TFs_from_ChIP-X.gmt
FOXP2 ENCODE	0.306324	0.620507	-1.06459	HDAC7, MAML3, ATXN2L, CDKN2D, CD55, CTDSP2, FOXP1, JUND, MAZ, SMIM14, BPTF, NFIA, ATG2A, SAP30, HMGB2, CLIC4, TBL1X, CCDC28A, LYSMD3, FRAT1, SREBF2, KIAA0586, STX10, RRAS, CORO1C, TSC22D4, BAZ2A, CLP1, MNT, TNRC18	Pre Mono Prolif	down	1115	30	178	16.8539	ENCODE_and_ChEA_Consensus_TFs_from_ChIP-X.gmt
STAT3 CHEA	0.304382	0.620507	-1.06852	MYC, NACC2, ZMYND8, ARL6IP1, EMP1, SOCS3, HPS3, PLD1, HK2, DYM, ADRB2, SFR1	Pre Mono Prolif	down	1116	12	177	6.77966	ENCODE_and_ChEA_Consensus_TFs_from_ChIP-X.gmt
GATA1 CHEA	0.198814	0.60591	-1.08361	SLC2A3, IVNS1ABP, MPPE1, HIST1H4H, MAFK, PRKAR2B, RFX2, ZMYND8, UBE2F, MAML3, INPP5A, BCL2, PRKCA, ACTB, ST3GAL5, FAM110A, ST3GAL2, HPCAL1, FOXN3, ZFP36L2, BSDC1, CRIP1, IFNGR2, TFRC, KLF9, ZMIZ1, SLC25A38, NBAS, FOSL2, JARID2, TNK2, TSPAN32, PTK2B, CRISPLD2, CA1, BDH1, HRH2, EHBP1L1, BCL11A, UBE2O, BPTF, CUX1, GLB1, SLC25A37, NOTCH1, IGF2R, CSF3R, BCR, GALNT7, HMBS, C2CD5, DNAJB6, PPP1R9B, ARID3A, STIM1, R3HDM4, DUS3L, SLC11A2, LPCAT3, ASAH1, SH2B3, RGS18, ADIPOR1, CUL4A, RBM38, HEMK1, ARID1A, ARRB1, EVI5, ST3GAL1, ASAP1, MAPKAPK2, AHI1, MAP3K3, ATXN1, LEO1, PTPRJ, TEC, CIT, HINT1, ZNF414, STAT3, EHD1, NRF1, CAMTA1, HMGN2, RIN3, SLC7A5, CBFA2T3, ZFP36, COX16, PDIK1L, ARNT, FAM126A, MBP, ITPR1, CCDC12	Pre Mono Prolif	down	1117	97	807	12.0198	ENCODE_and_ChEA_Consensus_TFs_from_ChIP-X.gmt
ZKSCAN1 ENCODE	0.298562	0.620507	-1.08654	SMIM4, UBE2F, HPCAL1, INO80D, NTHL1, SYNRG, TRNT1, RAB35, TBL1X, GAB2, SPN, LPIN1, ZNF236, TAOK3, H2AFY, ARHGAP27, SLC43A2, SPRYD3, COPS8, TSC2, TNFAIP8L2, ITM2C, GM2A, ACYP1, CKAP4, CBFA2T2, CCND3	Pre Mono Prolif	down	1118	27	120	22.5	ENCODE_and_ChEA_Consensus_TFs_from_ChIP-X.gmt
EGR1 CHEA	0.210568	0.612561	-1.10899	IVNS1ABP, CSTB, PIAS4, FKBP5, SERPINA1, YTHDF2, SUN1, SDCBP, RAB20, KLF9, ACTN4, ARF5, FOSL2, TNK2, IFNGR1, TBC1D2B, SP1, STXBP3, KCTD3, AKT1, CMTM6, ITGA5, CHIC2, CBL, BCL10, PRCP, MYADM, RBM15, BACH1, THBS1, AHI1, IQCE, SLC11A1, SLC20A2, CLP1, INSIG2, S100A13, STAT3, ZFP36, HNRNPF, HSPA1A, CLTC, DDX10, ZNF207, RGS14, MICU1	Pre Mono Prolif	down	1119	46	315	14.6032	ENCODE_and_ChEA_Consensus_TFs_from_ChIP-X.gmt
SUZ12 CHEA	0.151757	0.539581	-1.14328	HLX, CD14, WLS, GAS6, LRRK1, BCL2, PRKCA, MAFB, RASSF2, PDLIM2, RAB20, DACH1, AMFR, CDC42EP3, ZMIZ1, FOSL2, ALCAM, PLXND1, TIFA, DOK1, CD44, HRH2, BCL11A, EIF4E3, NFIA, DUSP2, LFNG, METRNL, GAB2, CDKN2C, DOCK8, SLC2A13, TSHZ3, FRAT1, IRF5, SLC24A4, ST3GAL1, HMGN3, PAG1, ANTXR2, ATXN1, BMI1, SNTB1, TEC, TSHZ1, PLBD1, FZD2, TNRC18, RIN3	Pre Mono Prolif	down	1120	49	1684	2.90974	ENCODE_and_ChEA_Consensus_TFs_from_ChIP-X.gmt
SMAD4 CHEA	0.1002	0.4008	-1.18401	IVNS1ABP, PXN, S100A10, CD3E, INPP5A, FAS, SYNE3, CALM2, CD55, CDC42EP3, SACM1L, SFR1, ALCAM, SREBF1, DAAM1, PLEKHM3, ECT2, PPP6R3, PICALM, KLF3, TBC1D14, DUSP6, SLC8A1, TLE3, SH3RF1, KLF7, GAB2, DOCK8, LPIN1, FBXO34, THBS1, CYTH1, ATXN1, TAF1, PTPRJ, CPEB4, INSIG2, ETV6, CLPB, BHLHE40, RBPJ, CAMTA1, CD2, TLR5, ETS2, MANBA, WDR75, NCK2, MDC1, TOM1L2, CHD2	Pre Mono Prolif	down	1121	51	584	8.73288	ENCODE_and_ChEA_Consensus_TFs_from_ChIP-X.gmt
ZC3H11A ENCODE	0.17144	0.574924	-1.18752	ASGR1, MYC, COX17, PTK2B, TRMT10A, NSFL1C, TBC1D14, ACSS2, ARID3A, CMSS1, FAM207A, AHCYL1, KIAA0586, SETD1A, RBM28, B4GALT7, POU2F2	Pre Mono Prolif	down	1122	17	129	13.1783	ENCODE_and_ChEA_Consensus_TFs_from_ChIP-X.gmt
GATA2 CHEA	0.0214243	0.171395	-1.24628	HLX, SH3GLB2, HDAC7, TUBA1C, CEBPB, FZR1, RFX2, ZMYND8, LASP1, S100A11, FAM110A, ST3GAL2, ZFP36L2, EFCAB14, RAB20, CERS2, CRIP1, EHBP1, HMG20B, IFNGR2, MAPRE2, CALM2, KLF9, ACTN4, AMFR, TNFRSF1A, ZMIZ1, JARID2, ATP1A1, POLR3B, TSPAN32, TBL1XR1, PTK2B, NSUN6, OTUD5, DGKD, MFSD1, CAB39, ELMSAN1, ANPEP, KIAA0513, USF1, PLEKHM3, MEF2C, PDXK, SYNRG, PICALM, SUSD1, DUSP2, TLE3, TAB3, HMGB2, CCSAP, SDE2, KIF14, PPP1R9B, KLF2, STIM1, AAK1, EFCAB2, TNPO2, CLIC4, CHEK2, SH3BGRL3, TNFRSF14, SH2B3, ADIPOR1, ZNF692, DOCK8, LRRFIP2, POLR3GL, CTDSP1, TXNIP, SREBF2, GCNT2, ARID1A, FAM214B, AHNAK, ST3GAL1, RBM15, MAPKAPK2, ELMOD2, CPEB4, TAOK3, GNS, CIT, CCM2, CLPB, HINT1, SH2D3C, ZNF414, EHD1, VPS37A, DLD, HMGN2, COTL1	Pre Mono Prolif	down	1123	96	772	12.4352	ENCODE_and_ChEA_Consensus_TFs_from_ChIP-X.gmt
RAD21 ENCODE	0.0197472	0.171395	-1.24634	PXN, CD14, MYC, MYCL, KIF20A, SOD2, FBXO7, SLC12A9, ARFRP1, CEBPD, CEBPB, IDH1, PIEZO1, CBX6, LRRK1, STAG1, KAT5, SOCS3, MAFB, SLC7A7, PLEC, CDK5RAP3, PLK3, IMP3, RAB13, F5, ATP8B3, SFR1, POLR3B, MYL12A, DNAAF2, PCBD2, MED23, DDX20, SPG7, INTS7, SP1, TPD52L2, TBC1D14, CUX1, KCNE1, FBXO43, TMTC2, AP3M2, IRGQ, BCR, SOAT1, ACSS2, SORT1, EID2, KIF14, ARPC3, SCAP, STIM1, VEGFA, SLC11A2, LPCAT3, TNFRSF14, AHCYL1, CCDC124, PIP5K1C, PLK2, TCTN3, MARK2, EIF3F, SLC2A13, RABAC1, MARCH5, SELL, LYSMD3, USF2, REPS1, GINS4, FAM214B, ZNF3, KDM7A, RBM15B, FBXO34, NOP10, THBS1, CDK9, ZSWIM7, ELK4, ATXN1, BAZ2A, P4HTM, ALG10B, BHLHE40, ADAP1, POU2F2, USB1, ANXA2R, HDDC3, ZNF576, EP400, NCEH1, TFE3, SLC43A2, ETS2, MED11, DHX8	Pre Mono Prolif	down	1124	101	1265	7.98419	ENCODE_and_ChEA_Consensus_TFs_from_ChIP-X.gmt
REST ENCODE	0.0448963	0.239447	-1.38301	ATP6V0A1, ZSWIM8, TFRC, PDE6D, TMEM43, TMEM181, DPYSL2, HIST1H1E, RNF13, SCAP, FGD2, HDAC3, SLC39A3, TAOK3, JAK1, HMGN2, GPS2, MPHOSPH10, SF1, SYNJ1, EXOSC3, DYNLL2, ANXA5, REST, FBXL15, DAPK3, CYB5R4, SEPHS1, DDX39B	Pre Mono Prolif	down	1125	29	383	7.5718	ENCODE_and_ChEA_Consensus_TFs_from_ChIP-X.gmt
FOXM1 ENCODE	2.8077e-12	1.79693e-10	-2.4921	PIF1, PTTG1, UBE2C, KIF20A, UBE2S, CCNB2, ASPM, FZR1, TROAP, ARL6IP1, CCNB1, H2AFX, FAM110A, KPNA2, CDKN2D, CDK1, PLK1, CALM2, CENPA, CKAP5, CDC20, CENPF, CCNF, APOLD1, CDCA2, ATF7IP, GPSM2, HMGB2, MZT1, TUBB4B, KIF14, CDKN2C, CDKN3, RHEB, CKAP2L, GTSE1, CCNA2	Pre Mono Prolif	down	1126	37	95	38.9474	ENCODE_and_ChEA_Consensus_TFs_from_ChIP-X.gmt
AR CHEA	6.30044e-11	4.78833e-09	1.94259	UTRN, ATRX, KDM6A, PDZD8, KIF13B, ATF6, ARHGAP5, GPRIN3, RBM33, SYTL2, AFG3L2, TRIM33, PDE4D, BAZ2B, ITPR2, RERE, PHF12, TRPM7, RFX7, MYCBP2, AUTS2, ZBTB10, B3GAT1, ATP2B1, HIPK2, PAXBP1, MYO5A, GADD45B, NIN, CWF19L2, FAM193A, PPP1R12A, TNIK, IRS2, DOCK5, TSC22D1, PRKAG2, BTBD7, TGFBR3, AOAH, EHD4, ARMC1, SMARCA2, SPATA5, QKI, SMG6, SCAPER, SLAIN2, ABHD2, UVRAG, HEBP2, PPIL4, LRRC37B, ATP8A1, PECAM1, BNC2, KAT6B, PACSIN2, ATP8B4, RPRD1B, PPM1L, SPECC1, NLRC5, BCL11B, NCOA1, SLC25A36, MCPH1, FNDC3B, NGLY1, STAT1, UBE3C, CTPS1, NAA40, PPM1K, KTN1, DDHD1, PHF21A, RREB1, NCALD, PDS5B, AKNA, SENP1, GPR65, TSR1, MSH3, MEF2D, RCOR1, APC, PRKDC, PDCD7, OXCT1, IKZF2, ELF2, PALLD, SUDS3, PPARA, NCOA2, BUB3, BRD4, BCL2L1, MAP4, CHD6, ENPP4, MAP7D1, DOCK2, IQGAP2, KDM1A, BAZ2A, DOPEY1, LPP, ZBED5	NK Adaptive	up	1127	111	1095	10.137	ENCODE_and_ChEA_Consensus_TFs_from_ChIP-X.gmt
STAT3 CHEA	1.95876e-05	0.000744328	1.9373	KIAA1109, PIK3R1, GLS, PDE4D, KAT6A, ZFR, AKAP13, CBX4, RYBP, JAZF1, PLCL2, HELB, PTPN1, NFAT5, IRF1, MAP3K1, ABLIM1, RUNX3, PPM1L, CHD9, STAT1, ARID5B, PABPC1, REST, SLCO3A1, NAMPT, CMAS, KPNA4, DYM, TRIM24, SNTB2, SEC63, MLLT6, ZNF217, LPP, ASXL1, SFMBT2, CDK19, ARL6IP1, EIF1AX, ITGB1, ETV6	NK Adaptive	up	1128	42	177	23.7288	ENCODE_and_ChEA_Consensus_TFs_from_ChIP-X.gmt
REST ENCODE	0.0081858	0.0777651	1.60711	RNF213, EPC2, SPAG9, ZSWIM8, KMT2A, TAOK1, TAOK3, TFRC, OSER1, ABHD2, PHF14, PPM1L, SNX1, TMEM181, REST, CMAS	NK Adaptive	up	1129	16	383	4.17755	ENCODE_and_ChEA_Consensus_TFs_from_ChIP-X.gmt
TP53 CHEA	0.00359917	0.0547073	1.55129	SYNE1, ASCC3, GCC2, SPAG9, ARHGEF12, ANKRD11, KAT2B, MSI2, PRKAG2, TGFBR3, NR4A2, TRIM22, CEP85L, ABHD5, BNC2, PHF14, LASP1, CHD9, BCL11B, VAMP2, ENC1, AGAP1, VPS13C, MDM2, POLE3, IER5, BTG2, OSBPL3, MAP4, CCP110, XPO7, GSE1, LSG1, SERTAD1, NOTCH1, MYBL1, CCND2, SCAMP1, CHD2, BACH1, IRF2BP2, METAP1	NK Adaptive	up	1130	42	319	13.1661	ENCODE_and_ChEA_Consensus_TFs_from_ChIP-X.gmt
VDR CHEA	0.0347726	0.153843	1.47382	GOLGB1, BNIP3L, GCC2, EPSTI1, DDX60L, VPS37B, XRN1, KDM3A, NLRC5, VPS13A, SP100, PABPC1	NK Adaptive	up	1131	12	76	15.7895	ENCODE_and_ChEA_Consensus_TFs_from_ChIP-X.gmt
SUZ12 CHEA	0.00351461	0.0547073	1.46229	IKZF3, REL, ITPR2, PIK3AP1, IL10RA, HIPK2, PARP12, METRNL, CBX4, NIN, PARP8, EIF4E3, JAZF1, PLCL2, STK39, NFIL3, TRAF5, PRKAG2, TGFBR3, NR4A2, SMARCA2, RNF220, PLXND1, PRR5L, PPM1L, BCL11B, FAM78A, GALNT3, UBE2J1, SLCO3A1, ZNF800, SIDT1, GNAL, FOSL2, IER5, PPARA, TSHZ1, ADCY7, DOK6, PDE4DIP, ARHGAP10, ZBTB16, RCSD1, SFMBT2, CLSTN1, PON2, PRKAR2A, BCL2, ATXN1, ABCA5, TGFB1, HIVEP2, CCND2, FBXO32, SNTB1, PLCG2, ABHD3, PRSS23, COL13A1, CAMK1D, MAP3K5, STXBP5, PRKCQ, PRKCH	NK Adaptive	up	1132	64	1684	3.80048	ENCODE_and_ChEA_Consensus_TFs_from_ChIP-X.gmt
SMAD4 CHEA	0.00739414	0.0777651	1.45527	SYNE1, SUCO, CMIP, PDE4D, EPC2, RAPGEF1, SNX13, TAF1, ARHGAP26, ANKRD44, HECTD4, MDN1, RYBP, TNIK, USP24, PTPN1, SETBP1, CRACR2A, AOAH, TTF1, TIPARP, MBNL1, MDC1, BNC2, ABLIM1, PACSIN2, CHD9, NCOA1, MARK3, ZNF148, SLC5A3, ARID5B, PTPRJ, BLOC1S6, AP2B1, ENC1, RREB1, HELZ, ZC3H13, FRY, SKIL, GNAL, VPS13C, PALLD, BTG2, CD3E, BHLHE40, PDE4DIP	NK Adaptive	up	1133	48	584	8.21918	ENCODE_and_ChEA_Consensus_TFs_from_ChIP-X.gmt
GATA1 CHEA	0.00156925	0.0397543	1.42183	UTRN, GOLGA4, BPTF, MED13L, BNIP3L, EPB41, ARHGAP17, PIK3R1, HERC1, AFG3L2, MACF1, KIAA1551, CMIP, PDE4D, RERE, KAT6A, ARID1A, TLK1, ILF3, KAT2B, MYH9, TNIK, ACSF3, RHOH, PRKAG2, TFRC, ITSN2, CDK5RAP2, TNPO1, GALNT7, ABHD2, CTR9, RNF220, MBNL1, ATP8A1, PHACTR4, NBAS, ELF1, ABLIM1, PACSIN2, RUNX3, PPM1L, SPECC1, CEP250, PIGG, MARK3, OPA1, ZNF148, RRBP1, CFLAR, CDK6, PTPRJ, ZNFX1, PHF21A, SLC2A3, RREB1, NCOA4, HK1, AGAP1, HLTF, SPTAN1, GALNT10, MEF2D, FOSL2, GAPVD1, ERC1, WIPF2, IER5, BTG2, CYLD, MAN2A2, ELOF1, CAPZA2, RAP1GAP2, RALGAPA2, INPP5D, CCDC88B, AFF1, PDE4DIP, ARRB1, MAPKAPK2, IQGAP2, EWSR1, LCOR, AKAP5, ZBTB16, XPO7, ATP2A3, GSE1, RSBN1L, FBXO11, NOTCH1, IGF2R, FAM126A, PLCB2, BCL2, LBR	NK Adaptive	up	1134	97	807	12.0198	ENCODE_and_ChEA_Consensus_TFs_from_ChIP-X.gmt
FOXA1 ENCODE	0.0222936	0.121022	1.4145	CDK12, RNF213, PCNT, EZH1, MSH2, ZBTB10, HMGB2, LCORL, ULK1, YTHDC1, FAM53C, PCMTD1, HBP1, INTS1, PRKDC, MDM2, ELOF1, NEDD1, BAZ2A, XPO7, HEXIM1, SYNJ2, PSME4, CNOT6, HACL1	NK Adaptive	up	1135	25	205	12.1951	ENCODE_and_ChEA_Consensus_TFs_from_ChIP-X.gmt
FOXP2 ENCODE	0.0183538	0.116241	1.41023	BPTF, BNIP3L, KAT6A, EPC2, ATG2A, HMGB2, RIF1, EIF4B, IRS2, SCAF11, SEC31A, PRKRIP1, YTHDC1, RAP2A, OSBPL2, POLR2A, PIGG, OPA1, PCMTD1, PABPC1, UBA6, HBP1, EPN1, RABL2B, MSL2	NK Adaptive	up	1136	25	178	14.0449	ENCODE_and_ChEA_Consensus_TFs_from_ChIP-X.gmt
ETS1 ENCODE	0.0495087	0.198035	1.33377	AFF4, ZFC3H1, NFATC3, KAT6A, KLHL24, CWC25, CCNT1, ZSWIM8, ILF3, ZBTB7A, KMT2E, MYNN, NOL8, PIKFYVE, POLDIP3, OXSR1, GGNBP2, STRIP1, CSDE1, SMG7, TTC17	NK Adaptive	up	1137	21	156	13.4615	ENCODE_and_ChEA_Consensus_TFs_from_ChIP-X.gmt
SALL4 CHEA	0.0318267	0.151177	1.31286	UTRN, MED13L, BNIP3L, GTF2I, RAPGEF1, RUFY3, PARP12, FEM1B, RYBP, RANBP9, SCAF11, ITSN2, WHAMM, AHCTF1, SMAD5, PTPN12, ASXL2, SLC25A36, FNDC3B, UBL3, UBE3C, ARID5B, KDM2B, UBE2J1, SYNCRIP, NCOA4, TLN1, TRIM25, POU2F1, EMB, SLCO4C1, RNF38, B4GALT5, POLG, PHTF2, USP3	NK Adaptive	up	1138	36	355	10.1408	ENCODE_and_ChEA_Consensus_TFs_from_ChIP-X.gmt
TP63 CHEA	0.0166636	0.115131	1.26353	GOLGA4, ASCC3, PLEKHA2, ITPRIP, TTBK2, ARHGAP5, PRDM2, RERE, TRPM7, CASZ1, FNDC3A, TLK1, VPS53, ARHGAP35, KDM4A, ETS1, PRRC2B, KMT2E, KAT2B, MYH9, DENND3, DOCK10, STK39, OSBPL8, RIOK3, ZCCHC8, TRIM56, BRWD1, EHD4, SMARCA2, ITSN2, NEK1, ZNF33A, TIPARP, HP1BP3, XIST, SYNRG, KDM3A, ABHD2, YTHDC1, PEX26, IRF1, YTHDF3, BPGM, SLA2, OSBPL2, TCF25, SLAMF6, ABLIM1, PACSIN2, CHD9, SCML4, VPS13A, SLC5A3, KLF11, DHX8, UBL3, RYK, GALNT3, STAT1, KDM2B, NCOR1, SLCO3A1, CC2D1B, DDHD1, HDLBP, GSAP, RREB1, SMARCA4, AKNA, GALNT10, BICD2, ELK4, NISCH, ERC1, MDM2, VPS4B, PPARA, EMB, BRD4, RNF38, MAP7D1, PHTF2, CSNK1E, DPP9, COMMD9, USP3, PHYKPL, CDK5RAP1, ARHGAP10, LCOR, MLXIP, RCSD1, E2F3, DTHD1, PLEKHM2, CLSTN1, INIP, TFAM, MED15, RNASEH1, NOTCH1, PRMT2, IGF2R, LRRC8A, ZNF7, LBR, ABCA5, KIF5B, CNOT6, TSPAN5, SOS1, L3MBTL3, TET3, MAML2, UBAC1, OAS2, FBXO32, TBC1D14, CD46, KCTD20, ZNF655, ZC3H14, NCOA7, ETF1, SEL1L, VTI1B, DIS3, PKNOX1, KIZ, CENPT	NK Adaptive	up	1139	131	1399	9.36383	ENCODE_and_ChEA_Consensus_TFs_from_ChIP-X.gmt
NFE2L2 CHEA	0.0241336	0.122277	1.24706	SYNE1, UTRN, PHF3, ARHGAP5, EPB41, KIAA2026, PPP1R12B, MACF1, ITPR2, MYCBP2, SNX13, YES1, AUTS2, CCNT2, ANKRD44, HIPK2, REV3L, ZZEF1, AREG, ARAP2, KMT2A, CEP290, ETS1, PPP1R12A, EIF4E3, MYH9, OSBPL8, IRS2, GPCPD1, DOCK5, SETBP1, SLMAP, APOL6, ZBTB20, CDK5RAP2, RICTOR, NSD1, OSER1, GCLC, EFR3A, RNF139, DPYD, MAP3K1, ABHD5, ATXN7L3B, MEGF9, AGL, PACSIN2, IVD, ATP8B4, PSPC1, SNX1, NR1D2, SCML4, OPA1, ZNF148, DESI2, HECA, VPS13A, UBL3, KLF12, SNX29, AKT3, HBP1, USP42, CTNNA1, KTN1, GSAP, ENC1, GABARAPL1, PAIP1, PIK3CD, PEAK1, DHX40, MDM2, POU2F1, RNF216, YAF2	NK Adaptive	up	1140	78	1022	7.63209	ENCODE_and_ChEA_Consensus_TFs_from_ChIP-X.gmt
EZH2 ENCODE	0.151677	0.411694	1.22876	IKZF3, PIK3AP1, KDM4A, MYO1F, ARID4A, CCDC88C, WRN, CNOT1, RNF165, GSK3B, BLOC1S6, KPNB1, PDS5B, CCDC124, IQGAP2, CD8A, DLG5	NK Adaptive	up	1141	17	338	5.02959	ENCODE_and_ChEA_Consensus_TFs_from_ChIP-X.gmt
ZNF384 ENCODE	0.0364365	0.153843	1.20328	BPTF, SRRM2, PRPF4B, ZBTB1, AFF4, BNIP3L, SFPQ, SUCO, CCSER2, BIRC6, RERE, PHF12, GTF2I, PHIP, DMTF1, LRRC58, USP15, FEM1B, CHD3, CNOT6L, GADD45B, CBX4, NFX1, ILF3, ZBTB7A, PNPLA8, RYBP, TRIP12, KAT2B, ATL3, USP34, PLCL2, NOL8, ATP6V1E1, AVL9, MYO9A, PARP14, CDV3, HELB, ATAD2, CDK17, NUFIP2, ZCCHC8, INO80D, NIPBL, LUC7L, CREBBP, QKI, PBRM1, MCM3AP, VPS37B, NFAT5, KDM3A, SIN3A, RAP2A, USP1, OXSR1, EIF4G1, PRPF3, SPECC1, TNPO3, PSPC1, SNX1, GGA2, ASXL2, TXLNA, SLC5A3, SMG7, CFLAR, HBP1, TOB2, NAP1L1, PPM1K, REST, OTUD4, SAMD1, SENP6, PHF21A, SLC2A3, MED14, NCOA4, AFTPH, SKIL, TLN1, RCOR1, SRSF10, FOSL2, BBIP1, TRIM25, POU2F1, RAB11B, RAB21, GLG1	NK Adaptive	up	1142	93	730	12.7397	ENCODE_and_ChEA_Consensus_TFs_from_ChIP-X.gmt
EGR1 CHEA	0.110648	0.351699	1.20153	CHD1, PRPF4B, KMT2D, DMTF1, RIF1, ADAR, GADD45B, CBX4, KMT2E, RANBP9, TRAF5, ZBTB20, DIDO1, RICTOR, LARP1, RNF139, TXLNG, DDX10, ACTR8, SPECC1, NLRC5, VAMP2, SP100, HBP1, CDK6, SAMD1, HK1, SPTAN1, PRKDC, FOSL2, ERC1, ELF2, RBM15, AFF1, TRIM26, MAPK1, KPNA3	NK Adaptive	up	1143	37	315	11.746	ENCODE_and_ChEA_Consensus_TFs_from_ChIP-X.gmt
FOXA2 ENCODE	0.120807	0.353127	1.19506	ATRX, KDM6A, MED13L, ATF6, RNF213, PDE4D, EPC2, MSH2, ZBTB10, RIF1, INO80D, RICTOR, XRN1, CDC37L1, YTHDC1, FAM53C, COG3, EGLN1, ZNF148, MIS18BP1, PCMTD1, CFLAR, HBP1, INTS1, TIA1, HTATSF1, HELZ, MDM2, RAB11B, LNPEP, ELOF1	NK Adaptive	up	1144	31	316	9.81013	ENCODE_and_ChEA_Consensus_TFs_from_ChIP-X.gmt
TCF3 CHEA	0.0603991	0.229516	1.18711	UTRN, CDK12, ZBTB1, ZFC3H1, ARHGAP17, NFATC3, BAZ2B, PHF12, HMGXB3, JOSD1, EPC2, EZH1, MSH2, SNX13, TAF1, SPAG9, ZFR, ANKRD44, EML4, CBX7, FEM1B, RIF1, DBF4, CHD3, NIN, PRRC2B, CWF19L2, RYBP, NUFIP2, KIF21A, HMGXB4, PARP1, TGFBR3, BRWD1, SMARCA2, DIDO1, MCTP2, GABPB2, TNFRSF1B, KDM3A, RNF220, TXLNG, TP53BP1, MEGF9, GIGYF2, DIP2B, SLC25A36, NCAM1, UBL3, ARID5B, KDM2B, CD2AP, ARIH2, AGO1, REST, TOP3A, GALNT1, SYNCRIP, LAP3, KDM4C, CMAS, B3GNT7, ADNP, SKIL, PDK1, ELK4, PDCD7, TRIM25, EMB, BHLHE40, MAP7D1, PHTF2, USP3, ERMP1, MLLT6, SMC6, LCOR, ZBTB16, LPP, DDX58, KAT7, ASXL1	NK Adaptive	up	1145	82	1006	8.15109	ENCODE_and_ChEA_Consensus_TFs_from_ChIP-X.gmt
CHD1 ENCODE	0.0850328	0.307738	1.14986	BPTF, SRRM2, KDM6A, ZBTB1, MED13L, ZFC3H1, TLK2, PIK3R1, BIRC6, NKTR, SLTM, USP47, TET2, SETD2, ATG2A, ZBTB10, HMGB2, USP15, DBF4, PHF10, CAPRIN1, CNOT6L, KIDINS220, UPF1, KMT2E, TRIP12, MYH9, CSNK2A1, NOL8, SPEN, DENND3, OSBPL8, UBA1, GPCPD1, INO80D, NIPBL, ANKRD12, ATAD2B, EP300, CPSF2, PBRM1, GABPB2, HP1BP3, YTHDF3, ATXN7L3B, USP7, ATP8A1, FAM53C, YME1L1, EEF2, DIP2B, PPM1L, POLR2A, FUS, SMC1A, ZNF148, ZKSCAN1, DLST, HCFC1, UBL3, CFLAR, PTPRJ, BLOC1S6, ANKRD13A, REST, UBE2J1, PNRC1, DDHD1, SENP6, MED13, DDX6, MED14, NAMPT, MSL2, RBM5, GALNT10, HNRNPU, ZNF143, PRPF40A, MAP3K8, LSM14A, CALR, MDM2, RAB11B, IER5, RAB21, IST1, NOP56, PHRF1, MAT2A, TP53BP2, DCAF5, AFF1, MAP7D1, LRPPRC, DPP9, SUPT16H, USP3, NARS, PDS5A, EWSR1, SF3B1, CLK1, RSRC2, SCAF4, RSBN1L, LSG1, PSIP1, ARIH1, INTS6, PTDSS1, FBXO11, NOTCH1	NK Adaptive	up	1146	113	655	17.2519	ENCODE_and_ChEA_Consensus_TFs_from_ChIP-X.gmt
REST CHEA	0.120762	0.353127	1.14112	RAB11FIP4, MED13L, TLK2, CCSER2, IL17RA, PHF12, PIK3AP1, ARID1A, EPC2, RAPGEF1, USP47, ARNTL, GPATCH2L, RNF125, ARHGAP35, RYBP, TRIP12, BRD1, HLA-E, MSI2, SMARCC1, ZNF91, ZC3H12A, GPCPD1, SUGP2, PTPN1, AGO4, WNK1, DCP1A, ITSN2, TTL, SORL1, QKI, VPS37B, EFR3A, KANSL3, TULP4, DDX3Y, ABHD5, USP7, TMEM41A, TTC14, PRR5L, KLF13, KDM7A, MCPH1, ZNF638, VPS13A, SNX29, ATXN7L1, REST, KPNB1, KDM4C, ENC1, NCALD, SPPL2B, AGAP1, GALNT10, SP110, ZFAND2A, SNRK, SUDS3, CYLD, BUB3, OSBPL3, FBXW7, AFF1, CHD6, PDE4DIP, SUPT16H, AGTPBP1, MAPKAPK2, CTBP2, XPO7, GSE1, TMEM126A, LSG1, STK17B	NK Adaptive	up	1147	78	1280	6.09375	ENCODE_and_ChEA_Consensus_TFs_from_ChIP-X.gmt
BHLHE40 ENCODE	0.216694	0.493378	1.10446	TNFAIP3, BPTF, PRRC2C, KAT6A, TRPM7, EZH1, SPAG9, LRRC58, REV3L, XPO1, RIF1, EIF4A1, ILF3, NCBP1, MYO9A, ZBTB11, SMG1, ANKRD12, YPEL1, PIKFYVE, OSER1, SYNRG, UVRAG, RRN3, GGA2, NR1D2, HELQ, SLC25A36, KLF11, PER1, SYNCRIP, NAMPT, STAT6, TEN1, CASC3, NISCH, RAB21, NCOA2, USP36, SIRT1, PIAS2, BHLHE40, CREBRF, USP3, AGTPBP1, HIF1A	NK Adaptive	up	1148	46	348	13.2184	ENCODE_and_ChEA_Consensus_TFs_from_ChIP-X.gmt
CBX3 ENCODE	0.305311	0.619185	1.09898	ZFR, DSTYK, PAXBP1, KRR1, ATAD2, KDM3A, RFC1, GFM1, HLTF, ADNP, ZNF280D, DNAJC2, SFT2D2	NK Adaptive	up	1149	13	81	16.0494	ENCODE_and_ChEA_Consensus_TFs_from_ChIP-X.gmt
GATA2 CHEA	0.192089	0.470929	1.09836	MED13L, ATF6, BNIP3L, RNF213, PIK3R1, PHF12, PIK3AP1, ARID1A, EZH1, AHNAK, HMGB2, ADAR, CHD3, DGKD, RYBP, MYH9, TAOK3, HLA-E, CAPN2, STK39, ZNF609, ACSF3, RHOH, MAP3K2, DOCK5, HMGXB4, TRIM56, SCAF11, DENND4A, PIK3C2A, CREBBP, NOL4L, PRKRIP1, VPS37B, SSH1, SYNRG, ABHD2, CTR9, RNF220, MBNL1, ABHD5, PACSIN2, LASP1, SPECC1, CHD9, CCDC91, ELOVL5, MCPH1, SUSD1, CFLAR, SEMA4D, KDM4B, PTPN7, RREB1, CMTR1, NCOA4, HK1, HLTF, SPTAN1, CMAS, GALNT10, MEF2D, IER5, BTG2, CYLD, CAPZA2, MAT2A, BCL2L1, CCPG1, INPP5D, RBM15, PDE4DIP, MAPKAPK2, KDM1A, PIK3CA, AKAP5, ZBTB16, RCSD1, E2F3	NK Adaptive	up	1150	79	772	10.2332	ENCODE_and_ChEA_Consensus_TFs_from_ChIP-X.gmt
RELA ENCODE	0.227214	0.493378	1.09447	TNFAIP3, ZBTB1, PIK3R1, IKZF3, REL, KAT6A, PHIP, HMGB2, REV3L, XPO1, ATP2C1, CDK13, GADD45B, ILF3, KMT2E, MYH9, DENND3, DOCK10, HMGXB4, DENND4A, ATAD2B, SORL1, CYP20A1, TIPARP, NFAT5, IRF1, ZBTB37, CNOT1, YME1L1, EEF2, POLR2A, FUS, SMG7, GATAD2B, STAT1, CFLAR, GSK3B, ZNF518A, NOLC1, IL32, TOB2, ZNFX1, PBX2, PNRC1, SENP1, B3GNT7, SKIL, STAT6, MAP3K8, IER5, CYLD, CCDC124, AZIN1, BHLHE40, IKBKB, PTBP1, RCSD1, ASXL1, SF3B1, CEP192, CEP135	NK Adaptive	up	1151	61	484	12.6033	ENCODE_and_ChEA_Consensus_TFs_from_ChIP-X.gmt
ATF3 ENCODE	0.374715	0.711959	1.04467	BDP1, CCNT1, NFX1, ILF3, SYNRG, RNF139, CNOT1, NOLC1, AP2B1, DDX51, KDM4C, ZFAND2A, CCDC124, PI4KA	NK Adaptive	up	1152	14	114	12.2807	ENCODE_and_ChEA_Consensus_TFs_from_ChIP-X.gmt
ZBTB33 ENCODE	0.436275	0.808706	1.00534	CDK12, CEP350, BCLAF1, ZBTB1, ZFC3H1, ATF6, HERC1, NFATC3, TRIM37, KAT6A, NKTR, PHF12, USP47, EIF2AK2, CCNT1, PAXBP1, REV3L, PPP1R12A, TAOK1, ANKRD13C, PTPN1, TFRC, SEC61A1, CASC4, DIDO1, RICTOR, AHCTF1, FAM208B, NFAT5, R3HDM1, POLDIP3, AGL, GGNBP2, TTC14, KIAA1468, ZNF136, STRIP1, FUS, SMC1A, HELQ, PIBF1, HMBOX1, EP400, CSDE1, PCMTD1, SMG7, RNPC3, CD2AP, TAB2, CTNNA1, CENPC, BOD1L1, EXOSC10, CHUK, ERCC6L2, NCOA4, MAU2, RBM26, DDX19A, IKZF5, SRSF10, MYSM1, LSM14A, MED1, POLE3	NK Adaptive	up	1153	65	702	9.25926	ENCODE_and_ChEA_Consensus_TFs_from_ChIP-X.gmt
EGR1 ENCODE	0.448048	0.810754	1.00192	KIF13B, SFPQ, BAZ2B, SMPD4, NKTR, KMT2D, SPAG9, DSTYK, CCNT1, CEP57, ADAR, GADD45B, MYO9A, RBM25, ATAD2, TFRC, DENND4A, DIDO1, ZC3H18, CYP20A1, PPFIA1, DICER1, RNF139, MAP3K1, IPO8, ARID4B, ZBTB37, SETX, EIF4G1, YME1L1, PHF14, KLF13, KDM7A, FUS, NR1D2, MARK3, UBL3, STAT1, PABPC1, USE1, FAM120AOS, INTS1, RSBN1, TMEM161B, PTPN7, LAP3, ERCC6L2, KDM5C, SKIL, TMCO3, MAN2A2, CHRAC1, SIRT1, POLG, KBTBD2, USP3, PNISR, KDM1A, DOPEY1, MAPK1, COG1, KAT7, DENR, TOPORS, ABI2, IER2, PRPF4, ATG101, RAD23B, CCNK, MBD4, PCM1, PRKRA, ATXN2L	NK Adaptive	up	1154	74	537	13.7803	ENCODE_and_ChEA_Consensus_TFs_from_ChIP-X.gmt
FOSL2 ENCODE	0.462805	0.813818	0.997864	TNFAIP3, BCL9L, RBM25, POLR3E, IFRD1, MDC1, ELF1, ZKSCAN1, PAFAH1B2, CTNNA1, STAT6, PARP4, FOSL2, TRIM25, ZMYND11, AZIN1, MAP7D1, DPP9	NK Adaptive	up	1155	18	196	9.18367	ENCODE_and_ChEA_Consensus_TFs_from_ChIP-X.gmt
FOS ENCODE	0.49199	0.813818	0.987419	TTBK2, AFF4, SFPQ, SUCO, EPB41, RERE, HSPA5, SPAG9, DDX50, XPO1, ING1, KMT2A, EIF4A1, KDM4A, KMT2E, MYH9, BAZ1B, CAPN2, IBTK, ARID4A, ANKRD12, ARMC1, SMARCA2, FRYL, ZBTB20, MTOR, WHAMM, XIST, ABHD2, UVRAG, BPGM, OSBPL2, FNBP4, OXSR1, CNOT1, KAT6B, GATAD2B, FAR1, MPRIP, GSK3B, HBP1, TOB2, KDM4B, MTHFD2, KPNB1, KDM4C, HLTF, STAT6, ZNF143, FOSL2, TRIM25, CALR, RAB11B, CYLD, ZNF138, BUB3, BCL2L1, RBM15, CHD6, CREBRF, PHTF2, COMMD9, HGS, PTBP1, ZBED5, MIR22HG, KAT7, ZBTB40, OSBP, SERTAD1, FBXO11, ATF4, NMT1, GOLT1B, FAM126A, LBR, TOMM40, MANF, ELP4	NK Adaptive	up	1156	79	637	12.4019	ENCODE_and_ChEA_Consensus_TFs_from_ChIP-X.gmt
SOX2 CHEA	0.535263	0.8475	0.975009	FAM91A1, SFPQ, NFATC3, BAZ2B, GTF2I, EPC2, SPAG9, AHNAK, PARP12, CBX7, RIF1, DBF4, CAPRIN1, GADD45B, ETS1, RYBP, STK39, NUFIP2, POLR3E, TTL, DIDO1, KDM3A, H6PD, TXLNG, TP53BP1, ARFGEF1, POLDIP3, MDC1, SNX1, CHD9, SLC25A36, FNDC3B, PCMTD1, SMG7, UBL3, KLF12, ARID5B, HBP1, RSBN1, ZNFX1, REST, TOP3A, ENC1, MTF2, HLTF, RSF1, SKIL, PDK1, HNRNPU, TSHZ1, TRIM24, TCEA1, PHTF2, CSNK1E, MLLT6, ZNF217, LPP, DDX58, KAT7, ASXL1, NEMF, ARRDC3, ZBTB40, ANKLE2, ATF4, NOTCH1, CDKAL1	NK Adaptive	up	1157	67	775	8.64516	ENCODE_and_ChEA_Consensus_TFs_from_ChIP-X.gmt
IRF3 ENCODE	0.570328	0.866899	0.966399	TTBK2, GOLGB1, SFPQ, HSPA5, ARNTL, MON1B, HMGB2, DDX50, XPO1, ING1, EIF4A1, ANKRD11, MYH9, BAZ1B, IBTK, ARID4A, FRYL, ZBTB20, MTOR, WHAMM, ABHD2, SIN3A, UVRAG, RAP2A, R3HDM1, ARID4B, BPGM, USP1, MEGF9, OSBPL2, MDC1, FNBP4, CNOT1, KAT6B, IVD, GATAD2B, FAM192A, RRBP1, CTPS1, GSK3B, HBP1, USP42, KDM4B, MTHFD2, PPM1K, KPNB1, LMBR1L, HLTF, ZNF143, PRPF40A, ANKRD39, CALR, CHD8, RAB11B, CYLD, NCOA2, BUB3, BCL2L1, AZIN1, B4GALT5, RBM15, CHD6, CREBRF, PHTF2, EWSR1, HGS, PTBP1, VPS35, MIR22HG, KAT7, E2F3, RSRC2, OSBP, SERTAD1, NMT1, GOLT1B, CDK19, FAM126A, TOMM40, MANF, ELP4	NK Adaptive	up	1158	81	663	12.2172	ENCODE_and_ChEA_Consensus_TFs_from_ChIP-X.gmt
PPARG CHEA	0.674694	0.890569	0.930738	TNFAIP3, CCSER2, UHMK1, PHF12, ARID1A, RAPGEF1, HSPA5, FNDC3A, METRNL, MYH9, ATL3, CLEC2D, IRS2, HELB, SUGP2, DCP1A, PATL1, GMCL1, BRD2, NFAT5, KDM3A, UVRAG, MGA, PPIL4, PECAM1, FNBP4, EIF3A, RPRD1B, CHD9, CEP250, CCDC91, OPA1, MCPH1, ZNF638, AKT3, CFLAR, TIA1, SNAP23, KPNB1, SMARCA4, CSNK1G2, MSL2, KANSL1, HNRNPU, MAP3K8, ORMDL3	NK Adaptive	up	1159	46	535	8.59813	ENCODE_and_ChEA_Consensus_TFs_from_ChIP-X.gmt
E2F4 ENCODE	0.731917	0.928587	0.921245	SMCHD1, TRIM33, TRIM37, PCNT, SMPD4, MSH2, CCNT1, HMGB2, XPO1, RIF1, CEP57, CTCF, NFX1, SRSF11, TPR, BAZ1B, ATL3, NOL8, TOPBP1, ATAD2, WNK1, LTN1, DIDO1, CDK5RAP2, TMED5, AHCTF1, GABPB2, PPIL4, USP1, MDC1, YME1L1, RPRD1B, FUS, SMC1A, HELQ, LRRC57, MIS18BP1, CASP8AP2, NCAPD2, VPS26B, NOLC1, KPNB1, RFC1, SART3, PDS5B, SENP1, MTF2, MSH3, ZNF143, PRPF40A, PRKDC, SRSF10, POU2F1, BRD9, CHRAC1, TCEA1, TUBGCP3, RBM15, PHTF2, SUPT16H, KIF20B, PDS5A, SMC6, PTBP1, DOPEY1, CCP110, VPS35, E2F3, CEP192, RSRC2, SCAF4, LIG1, ING3, HAUS2, GOLT1B, ALMS1, IER2	NK Adaptive	up	1160	77	710	10.8451	ENCODE_and_ChEA_Consensus_TFs_from_ChIP-X.gmt
ZC3H11A ENCODE	0.624929	0.87682	0.913294	GADD45B, NFIL3, TRAF5, CCDC88C, MAP4K5, GGNBP2, DIP2B, CHD9, STAT6, ANKRD39, BCL2L1, SMARCE1, ARRDC3, RNF166	NK Adaptive	up	1161	14	129	10.8527	ENCODE_and_ChEA_Consensus_TFs_from_ChIP-X.gmt
ESR1 CHEA	0.629325	0.87682	0.90175	MED13L, IL17RA, KDM2A, NFIL3, TACC1, KAT6B, FXR1, PTBP1, E2F3, GSE1, BCL2, SVIL, SH3BP5, NRIP1, NCOR2	NK Adaptive	up	1162	15	154	9.74026	ENCODE_and_ChEA_Consensus_TFs_from_ChIP-X.gmt
TCF7L2 ENCODE	0.790869	0.956802	0.901261	ARHGAP5, PPP1R12B, KIAA1551, BAZ2B, BIRC6, NKTR, ATG2A, LRRC58, PAXBP1, XPO1, ING1, ARHGEF12, CEP57, DGKD, ANKIB1, POGK, SMARCC1, ZBTB11, RBM25, CDK17, SCAF11, ARID2, PATL1, NR4A2, DIAPH2, ABHD2, HEBP2, MAP3K1, FAM53C, CNOT1, RBM6, UBN1, DDRGK1, SLC25A36, HMBOX1, CALCOCO2, RRBP1, CDK6, PPM1K, AP2B1, SMARCA4, SRP54, MTF2, ZNF675, ELK4, VPS13C, MED1, YAF2, BRD9, IST1, TSHZ1, NXF1, CHRAC1, RBM15, POLG, SLC35E2B, CLASP1, PHTF2, AGTPBP1, MLLT6, ZBED5, CLK1, TMX4, RNASEH1, ING3, NMT1, HEXIM1	NK Adaptive	up	1163	67	583	11.4923	ENCODE_and_ChEA_Consensus_TFs_from_ChIP-X.gmt
HNF4A ENCODE	0.878053	0.973946	0.886118	TNFAIP3, SMCHD1, KIF13B, RBM33, NFATC3, TYMP, BCL9L, PHF12, GCC2, ARID1A, RFX7, TRAPPC10, RAPGEF1, EZH1, ZFR, CCNT2, ZSWIM8, PHF10, TECPR1, SRSF11, BAZ1B, TAOK3, GPCPD1, KIF21A, GOLGA2, SCAF11, PIKFYVE, TIPARP, LARP1, MIEF1, PHACTR4, CNOT1, PHF14, EIF3A, LASP1, DCLRE1C, SURF4, POLR2A, EGLN1, HMBOX1, OTULIN, CFLAR, TMEM181, UBA6, HBP1, USP42, IL32, TOB2, ATXN7L1, TIA1, SYNCRIP, MTIF2, ENC1, RREB1, HELZ, NCOA4, SENP1, MSL2, SKIL, PARP4, ELK4, PRPF40A, TEN1, ORMDL3, LSM14A, CYLD, BRD9, IST1, LNPEP, CHRAC1, SLCO4C1, TUBGCP3, CREBRF, CLASP1, USP3, IQGAP2, PDS5A, PTBP1, MIR22HG, ASXL1, SCAF4, QRICH1, STAT5B, ZBTB40, PON2, RNASEH1, DCAF17, ANXA6, LRRC8A, PHF20L1, SIK3, TRIM14, SYNJ2, ATXN1, TOMM40	NK Adaptive	up	1164	95	1276	7.44514	ENCODE_and_ChEA_Consensus_TFs_from_ChIP-X.gmt
SP2 ENCODE	0.917181	0.973946	0.875869	KDM6A, TTBK2, SFPQ, EPB41, GLS, PCNT, HSPA5, MON1B, AKAP13, PAXBP1, DDX50, XPO1, ING1, CEP57, EIF4A1, KDM4A, ANKRD11, RWDD4, TRIP11, MYH9, BAZ1B, NCBP1, BBX, RBM25, NR2C2, ATAD2B, FRYL, ZBTB20, LTN1, MTOR, WHAMM, XRN1, ABHD2, UVRAG, RRN3, LAS1L, R3HDM1, ARID4B, BPGM, MEGF9, OSBPL2, MDC1, FNBP4, CNOT1, KAT6B, PACSIN2, VAMP1, DDX24, ZNF148, ZKSCAN1, DHX8, RNF4, GATAD2B, RRBP1, CNST, MPRIP, CTPS1, ZNF394, HBP1, KDM4B, PPM1K, AKAP8, LMBR1L, HLTF, TLN1, MEF2D, ZNF143, PRPF40A, ANKRD39, CALR, CHD8, RAB11B, RNF216, CYLD, ZNF493, NCOA2, PSMD6, KCTD7, BUB3, BCL2L1, RBM15, CHD6, CREBRF, CLASP1, PHTF2, KDM1A, HGS, PTBP1, VPS35, MIR22HG, KAT7	NK Adaptive	up	1165	91	994	9.15493	ENCODE_and_ChEA_Consensus_TFs_from_ChIP-X.gmt
SP1 ENCODE	0.954859	0.980666	0.836632	TTBK2, SFPQ, SUCO, PCNT, ARID1A, MYCBP2, HSPA5, HMGB2, EIF4A1, KDM4A, ANKRD11, MYH9, BAZ1B, TAOK3, BBX, ARID4A, NR2C2, DENND4A, BRWD1, CASC4, FRYL, ZBTB20, MTOR, WHAMM, GCLC, KANSL3, KDM3A, ABHD2, UVRAG, RAP2A, R3HDM1, ATXN1L, BPGM, POLDIP3, OSBPL2, MDC1, FAM53C, CNOT1, KAT6B, PHF14, SBDS, RRBP1, GSK3B, HBP1, ZNF766, TOB2, KDM4B, KPNB1, HLTF, ZNF143, PRPF40A, ANKRD39, CALR, CHD8, RAB11B, CYLD, LNPEP, NCOA2, RBM15, CHD6, CREBRF, PHTF2, ICE1, VPS35, MIR22HG, KAT7, QRICH1, RSBN1L, CANX, OSBP, FBXO11, GOLT1B, FAM126A, AP3B1, ARL6IP1, TOMM40, ELP4	NK Adaptive	up	1166	77	707	10.8911	ENCODE_and_ChEA_Consensus_TFs_from_ChIP-X.gmt
HDAC2 ENCODE	0.827072	0.956802	0.82896	BPTF, REV3L, DBF4, CTCF, TNIK, TIPARP, TXLNA, TMEM181, HELZ, SKIL, TMCO3, CALR, LNPEP, IQGAP2, KDM1A, PDXDC1, HEXIM1, SYNJ2, RAB14, DGKE, P4HA1, FAM3C, PPP6R1, MTDH, RABGAP1L, ESYT2, GINM1, SPAST	NK Adaptive	up	1167	28	175	16	ENCODE_and_ChEA_Consensus_TFs_from_ChIP-X.gmt
NANOG CHEA	0.940883	0.979549	0.818505	ZFC3H1, ZFR, RNF125, CBX7, RIF1, DBF4, MYO5A, RYBP, KAT2B, MYH9, DOCK5, FRYL, ZBTB44, DIDO1, ULK1, KDM3A, ABHD2, TP53BP1, ZNF148, SLC25A36, CALCOCO2, NCAM1, NOLC1, REST, KPNB1, GALNT1, SYNCRIP, SLC2A3, ENC1, NCOA4, B3GNT7, PDK1, PDCD7, TRIM25, EMB, IST1, LNPEP, TCEA1, PHTF2, CSNK1E, MLLT6, CCP110, LCOR, LPP, MLXIP, DDX58, KAT7, ASXL1	NK Adaptive	up	1168	48	595	8.06723	ENCODE_and_ChEA_Consensus_TFs_from_ChIP-X.gmt
STAT3 ENCODE	0.983094	0.983094	0.813301	PLEKHA2, AFF4, ATF6, ARHGAP5, GLS, MYCBP2, TAF1, MON1B, PAXBP1, REV3L, ZZEF1, KDM4A, ILF3, TPR, ATL3, NOL8, HLA-E, ANKRD13C, PARP14, RBM25, HELB, SMG1, SCAF11, DENND4A, ARMC1, RALGAPA1, APOL6, WHAMM, SRBD1, TIPARP, XRN1, H6PD, MBNL1, IRF1, ARID4B, POLDIP3, IRF9, MDC1, LASP1, TNPO3, SNX1, PIBF1, TXLNA, STAT1, CFLAR, EIF2B5, HBP1, C1RL-AS1, BLOC1S6, TOB2, CTNNA1, ZNFX1, PNRC1, KDM4C, BRWD3, NAMPT, STAT6, SP110, BTG2, TSHZ1, CCPG1, RALGAPA2, BHLHE40, POLG, AFF1, CLIP1, DNAJC2, USP3, PTBP1, ZBED5, MIR22HG, ASXL1, PNKP, RSRC2, LSG1, TOPORS, MTRF1L, HMGN4, DNAJB1, TFG, NAA50, PSME4, NEAT1, HIVEP2, RBM7, DDX21, PAFAH2, ETV6, MAML2, IQGAP1, RBBP5, CABIN1, DIAPH1, DDX23, THRAP3, TBC1D5, IRF2BP2, FAM177A1, USP25, FAM3C, UTP3, DIS3	NK Adaptive	up	1169	102	725	14.069	ENCODE_and_ChEA_Consensus_TFs_from_ChIP-X.gmt
RFX5 ENCODE	0.970133	0.983068	0.812593	ATRX, KMT2C, GOLGB1, GTF2I, MYCBP2, KLHL24, AKAP13, REV3L, VPS53, KDM4A, RNF169, HLA-E, ARID4A, GPCPD1, DENND4A, BRWD1, EHD4, ARMC1, DDX60L, KANSL3, MBNL2, RAP2A, DIP2A, CNOT1, KAT6B, PTMS, UBN1, ZNF92, PIGG, SMC1A, MARK3, LRRC57, SLC25A36, ESCO1, PER1, FAM214A, VPS26B, GSK3B, TOB2, BTN3A3, MTHFD2, KPNB1, AKAP8, PNRC1, DDX6	NK Adaptive	up	1170	45	559	8.05009	ENCODE_and_ChEA_Consensus_TFs_from_ChIP-X.gmt
ERG CHEA	0.864968	0.973946	0.8037	HERC1, PHF12, RBM25, TTC37, ZBTB44, EFR3A, CTR9, ACTR8, GNL2, NGLY1, PAIP1, NAMPT, TP53BP2, MAP4, CEP192, PNKP	NK Adaptive	up	1171	16	144	11.1111	ENCODE_and_ChEA_Consensus_TFs_from_ChIP-X.gmt
TRIM28 CHEA	0.886707	0.973946	0.77897	MYO5A, PPP1R12A, ZNF91, PARP1, OPTN, MCPH1, STAT1, GSK3B, CDK6, ENC1, MED14, RIPK1, BUB3, HIF1A, NUP50, VRK2, LBR, MSH6, ETV6, PTCH1, SVIL, ODC1, BMPR2, FAM3C	NK Adaptive	up	1172	24	210	11.4286	ENCODE_and_ChEA_Consensus_TFs_from_ChIP-X.gmt
EZH2 CHEA	0.830907	0.956802	0.740829	TGFBR3, RNF220, FAM78A	NK Adaptive	up	1173	3	237	1.26582	ENCODE_and_ChEA_Consensus_TFs_from_ChIP-X.gmt
FOXM1 ENCODE	0.922048	0.973946	-0.692231	CDKN2D, GLRX5, UBALD2, SKA2, UBE2S, H2AFX, KPNA2, CALM2	NK Adaptive	down	1174	8	95	8.42105	ENCODE_and_ChEA_Consensus_TFs_from_ChIP-X.gmt
POU5F1 CHEA	0.922686	0.973946	-0.782048	OSTF1, SNRPN, ENO1, COMMD3, TAF12, ZCRB1, ZNF428, IFITM1, IFITM2, TP53, BMI1	NK Adaptive	down	1175	11	261	4.21456	ENCODE_and_ChEA_Consensus_TFs_from_ChIP-X.gmt
MYOD1 ENCODE	0.733095	0.928587	-0.848216	ABRACL, RAP2B, ARL6IP5, PRMT1, PPP1R9B, TUBA1B, LSP1	NK Adaptive	down	1176	7	166	4.21687	ENCODE_and_ChEA_Consensus_TFs_from_ChIP-X.gmt
PPARD CHEA	0.794605	0.956802	-0.864662	ANXA1, DBI, FTH1, ELP3, TOMM7, DNAJC19, HIST1H4C, PSMB6, PRPF31, SRP9, MTCH2, TMEM70, FTL, ETFA, MRFAP1, EIF3D, COX4I1, ENY2, MRFAP1L1, H2AFJ, HIST1H1C, AUH, ACSL3	NK Adaptive	down	1177	23	285	8.07018	ENCODE_and_ChEA_Consensus_TFs_from_ChIP-X.gmt
KAT2A ENCODE	0.662069	0.890569	-0.873474	TMEM258, CFL1, NACA, PCBP1, EIF3D, ERH, UBAC2, CALM2, UCHL5	NK Adaptive	down	1178	9	90	10	ENCODE_and_ChEA_Consensus_TFs_from_ChIP-X.gmt
IRF8 CHEA	0.679645	0.890569	-0.892902	UCP2, CD53, CSTF2T, PDLIM2, TOR1AIP1, PSMB10, FOPNL, TAPBPL, LSP1, PSME2, TAP1, CASP1, CD37, HLA-A, N4BP2L1, BCAP31, ELF4	NK Adaptive	down	1179	17	121	14.0496	ENCODE_and_ChEA_Consensus_TFs_from_ChIP-X.gmt
SIX5 ENCODE	0.820093	0.956802	-0.914393	TMEM258, ECH1, CSTF2T, ING4, PHB2, ZNF688, THAP11, UQCRH, TOR2A, SNAPIN, HIGD2A, DPM3, NUTF2, PLEKHA1, VKORC1, LETM1, CFL1, TOR1AIP1, ABCC5, GPR108, AAMP, VRK3, PSMB4, PSMB6, PSMA2, CDC26, MAF1, PRPF31, EIF1B, TMEM11, SF3B5, AURKAIP1, CYB561D2, SSR2, COX7B, CNPY2, VRK1, TPGS1, GPKOW, UBA52, PPP1R12C, FTL, PSMD11, MED11, APH1A, CCDC28A, TP53, PHB, DPM2, TMEM59, TIMM22, PNKD, REXO2, METTL3, HSBP1, GSK3A, CRYZL1, CLDND1, PSMC4, MTMR9, ZMAT5, PSENEN, NTAN1, CCDC90B, CFDP1, MDH1, ADSS, TRPC4AP, TMEM160, SHKBP1, ENY2, CCDC115, EIF2B4, CDC40, TSNAX, BABAM1, VPS16, TRAPPC3, COPE, SHMT2, SCNM1, RAB7A, TUFM, TOR1A, UQCR10, ERP44, TMEM208, FAM96A, ZNF274, LAMTOR2, DCTN2, DNAJC17, NOSIP, HIRIP3, MFSD11, NDUFB10	NK Adaptive	down	1180	96	1094	8.77514	ENCODE_and_ChEA_Consensus_TFs_from_ChIP-X.gmt
SMC3 ENCODE	0.797962	0.956802	-0.919491	ARPC3, DPY30, NOP10, TEX264, ARF5, UBE2E3, RRAGA, TOR2A, FERMT3, RASSF3, C1QBP, ADRM1, ARL2, PPP1CB, RHOG, MARCKSL1, USB1, NME3, RHOC, ABCC5, GPR108, MLF2, MEMO1, PSMB4, TSC22D3, DUSP1, SRP9, DUSP23, SNRPE, CDK9, TCTN3, DHRS3, JUN, TPGS1, SCAI, PIM2, NT5C, IRF2BPL, PIM1, DDIT4, EIF3F, CHD1L, PSMD11, NDUFA6, MED11, TP53, TIMM22, ORAI1, KATNBL1, RNASEH2B, ABT1, POC1B, PSMC4, MTMR9, FAM8A1, NEU1, MAP2K1, PSMG2, MAPKAPK3, SPG7, SLC30A5, FAM98C, ZYX, NIFK, NDUFV2, CACYBP, TRAPPC3, TMEM65, ZMIZ1, EIF3G, CNEP1R1, CEBPB	NK Adaptive	down	1181	72	1181	6.09653	ENCODE_and_ChEA_Consensus_TFs_from_ChIP-X.gmt
ZEB1 ENCODE	0.56271	0.866899	-0.934674	HIST1H4C, CRELD2, TMEM141, ANKRD28, WWP2, ULK3, GSK3A	NK Adaptive	down	1182	7	106	6.60377	ENCODE_and_ChEA_Consensus_TFs_from_ChIP-X.gmt
YY1 CHEA	0.634541	0.87682	-0.937926	CHCHD2, LSM7, SLIRP, ECH1, CSTF2T, PRDX3, ING4, PPP1R10, EEF1A1, ABCC5, SDHC, TPGS1, UBA52, PEPD, NACA, TP53, CUEDC2, UFC1	NK Adaptive	down	1183	18	332	5.42169	ENCODE_and_ChEA_Consensus_TFs_from_ChIP-X.gmt
IRF1 ENCODE	0.610235	0.87682	-0.94098	SEC22B, TMSB10, RAB10, PSMB1, RALY, SSBP1, PSMA2, B2M, COX7B, PSMB10, JUN, SRGN, GUK1, PSMA3, APOBEC3C, JUND, LSM6, TDP2, SKA2, MT2A, FOXP1, NME1, PSMA5, RHOBTB3, PSME1, PSME2, SSR4, SNHG7	NK Adaptive	down	1184	28	263	10.6464	ENCODE_and_ChEA_Consensus_TFs_from_ChIP-X.gmt
MYC CHEA	0.591984	0.87682	-0.959829	PFN1, NOP10, BTF3L4, ATP6V1F, LSM12, RASSF3, SRFBP1, NPM1, BANF1, RAN, PDCD6, NDUFB5, VKORC1, TXNL4A, FAU, COX8A, ZNF428, PPIA, ARPC5L, PRPF31, OSTC, HNRNPF, HMGA1, PRMT1, CDC123, CNBP, RBM3, FTL, HNRNPR, ANKRD28, NACA, TP53, TMEM209, CCT4, BAX, PMF1, NME1, SRM, TXN2, GNAS, EEF1B2, EIF3D, SSBP4, EIF5A, ALYREF, CCT6A, HNRNPK, SRSF6, RANBP1, CHID1, NIFK, KPNA2, NDUFV2, CACYBP, FKBP11, NMD3, ANP32B, HSPA8, ANP32A, SHMT2	NK Adaptive	down	1185	60	573	10.4712	ENCODE_and_ChEA_Consensus_TFs_from_ChIP-X.gmt
TRIM28 ENCODE	0.500634	0.813818	-0.970704	HIST1H4C, SSBP1, TOR1AIP1, DUSP1, SNRPE, HNRNPF, AURKAIP1, TRMT11, TXN2, FKBP8, AIFM1, TSNAX, TMEM259, YPEL3, UCHL5, LUC7L2, NSL1	NK Adaptive	down	1186	17	120	14.1667	ENCODE_and_ChEA_Consensus_TFs_from_ChIP-X.gmt
TAF7 ENCODE	0.503282	0.813818	-0.98323	KLF6, MYL12A, ENO1, PSMB1, TAF12, H1FX, TRA2A, PSMD8, HIST1H4C, EEF1A1, SNRPG, SAR1B, SSBP1, TOR1AIP1, GATC, HIST1H1D, GART, SLC38A2, OTUB1, OCIAD1, MAF1, DUSP1, HNRNPF, HMGA1, JUN, PRDX1, PDCD2, CDC123, JUND, NDUFB1, SNRNP27, CITED2, CNBP, FTL, NACA, TP53, BEX4, THADA, TUBA1B, MITD1, COPS4, OGT, HNRNPA3, KCTD10, DDX39B, RFXANK, SEPT7, EIF3D, UBA3, NUDT5, H2AFX, ZYX, HNRNPA2B1, SNRPD1, SNHG7, BCL2L13, HSPA8, HIST1H1E, WDR1, TMEM259, UBC, HIST1H1C, CALM2, ACSL3, MFSD11, CIAPIN1, CAPZA1, HNRNPH1, H2AFZ, APLP2, TRIAP1, GSS, EIF2B1, RABGGTB	NK Adaptive	down	1187	74	640	11.5625	ENCODE_and_ChEA_Consensus_TFs_from_ChIP-X.gmt
CEBPD ENCODE	0.478613	0.813818	-0.992286	ACTG1, KLF6, PFN1, ACTB, CDC42SE1, TNFRSF1A, H3F3A, DBI, ENO1, RRAGA, MYL6, UQCRH, PSMB1, FTH1, COTL1, ADRM1, SUPT4H1, OAZ1, H1FX, PPIL3, PEX16, MARCKSL1, HIST1H4C, CIRBP, EEF1A1, CFL1, GNG5, GART, SLC38A2, PSMB4, DUSP1, SNX3, HNRNPF, EIF2S3, JUN, ANXA4, ACTR3, DDIT4, COA5, MPG, S100PBP, FTL, SMIM14, MED28, YARS, POLR2G, TPT1, NOL11, OAT, TUBA1B, PCBP1, ABT1, ZNF787, PITHD1, OGT, TXN2, SUMF2, MTMR9, DCTN5, FAM8A1, ADH5, COX20, TMBIM4, EID1	NK Adaptive	down	1188	64	734	8.71935	ENCODE_and_ChEA_Consensus_TFs_from_ChIP-X.gmt
E2F1 CHEA	0.309593	0.619185	-1.03543	PFN1, TMEM258, ACYP1, S100A10, CSTF2T, ING4, SNRPN, POLE4, ADRM1, LAGE3, RAN, HIST1H4C, VKORC1, HIST1H1D, COX8A, TAF10, SUMO1, GART, SMS, KLF2, DCK, FLAD1, SNRPE, TIMM8B, HNRNPF, MPPE1, COMMD6, SEPHS2, ANXA4, MTA2, COX17, VRK1, GPKOW, IRF2BPL, TIMM9, PHF5A, LSM6, CNBP, EIF3F, CDK4, HNRNPR, TP53, PHB, TPT1, TIMM22, PSMA1, SKA2, NPC2, TUBA1B, USPL1, CCT4, SEC11A, PSMF1, PRDX2, CREBZF, CRYZL1, DUT, OGT, TXN2, KCTD10, DARS, STRADA, PEX2, NDUFS6, COPS3, ENSA, ATIC, SMARCB1, ARPC5, CHIC1, CASP2, DCPS, AK2, UBE2E1, GMPS, DTYMK, HNRNPK, NUPL2, SPG7, AIFM1, H2AFX, HNRNPA2B1, ERH, NDUFV2, SNRPD1, GPAA1, CACYBP, TM2D3, POLD3, SHMT2, UBE2Z, GTF2F2, POLR3K, UXT, TCP1, UBC, EXOSC9, MMAB, CCNB1IP1, CALM2, FASTK, FAM96A, NDUFV3, DCTN2, TSPAN3, MAPRE2, SPPL2A, PPP6R3	NK Adaptive	down	1189	108	859	12.5728	ENCODE_and_ChEA_Consensus_TFs_from_ChIP-X.gmt
STAT5A ENCODE	0.359975	0.701489	-1.04377	CHCHD2, MYL12A, SEC22B, ZNF688, COMT, COX7A2L, FTH1, TXN, HIST1H4C, ARPC5L	NK Adaptive	down	1190	10	233	4.29185	ENCODE_and_ChEA_Consensus_TFs_from_ChIP-X.gmt
BCLAF1 ENCODE	0.302165	0.619185	-1.04442	KLF6, MYL12A, SEC22B, STOML2, PHB2, COMMD3, SRFBP1, PSMB1, TAF12, HIGD2A, BANF1, DPM3, NUTF2, TOMM22, H1FX, PPIL3, NME3, HIST1H4C, EEF1A1, VKORC1, SNRPG, SAR1B, SSBP1, TOR1AIP1, GNG5, HIST1H1D, SLC38A2, MAF1, EIF1B, SNRPE, HNRNPF, AURKAIP1, HMGA1, JUN, EMC4, PRDX1, PDCD2, CDC123, JUND, MDH2, CITED2, TIMM9, COPS7B, FTL, PSMD11, TUBA1B, USPL1, ATG5, EIF4E2, MITD1, COPS4, BAX, CREBZF, NME1, OGT, NOL7, MTMR9, SLC4A1AP, CCDC90B, AGK, MDH1, ADSS, RHOBTB3, TBPL1, NUDT5, ENY2, METTL5, H2AFX, HNRNPA2B1, RANBP1, METTL9, FKBP3, SNRPD1, CACYBP, SNHG7, TTC5, SCNM1, PEX13, TMEM259, UBC, ANKRD40, STX18, ERP44, HUS1, NOSIP, NDUFB10, TXNDC9, NDUFC2, SF3B6, GFER, SAT1, TMEM222, CCDC85B, CHP1, CSPP1, UCHL5, LUC7L2, CCT7, COQ4, VPS25, RABGGTB	NK Adaptive	down	1191	101	851	11.8684	ENCODE_and_ChEA_Consensus_TFs_from_ChIP-X.gmt
RAD21 ENCODE	0.226512	0.493378	-1.07751	ARPC3, MYL12A, NOP10, TEX264, CD160, TOR2A, C1QBP, ADRM1, ARL2, PPP1CB, USB1, VKORC1, RHOC, ABCC5, GPR108, MLF2, ANXA2R, DECR1, PSMB4, PSMD9, CDC26, TSC22D3, DUSP1, SRP9, DUSP23, SNRPE, CDK9, TCTN3, JUN, SCAI, PIM2, CITED2, DDIT4, EIF3F, CHD1L, NDUFA6, MED11, DCTN6, TP53, TIMM22, ORAI1, ADAP1, KATNBL1, PLEKHJ1, TTC31, ABT1, MITD1, NME1, CLTB, PSMC4, ZMYM2, NEU1, PSMG2, SPG7, KAT5, SLC30A5, UBXN1, RNF7, FAM98C, METTL5, CDC40, TRAPPC3, TMEM65, COPZ1, MAF, PPIB, CNEP1R1, CEBPB	NK Adaptive	down	1192	68	1265	5.37549	ENCODE_and_ChEA_Consensus_TFs_from_ChIP-X.gmt
RCOR1 ENCODE	0.138133	0.388818	-1.11775	UCP2, DYNLL1, CDC42SE1, MIF4GD, MYL12A, SERF2, BTF3L4, GLRX, ARPC1B, ENO1, UQCRH, TOMM5, RAC1, SS18L2, ARL2, RHOG, USB1, NME3, SAR1B, TXNL4A, IP6K1, MEMO1, DUSP1, ATP6V1G1, COX6C, HMGA1, GCHFR, LGALS1, ACAT2, TPGS1, UNC119, MGAT4B, GIPC1, PIM2, CITED2, DDIT4, PDCL3, CSRNP1, PPP1R9B, PPP4C, CHD1L, MYL12B, CYB5R3, NDUFAB1, CTDSP2, UBE2B, USPL1, VDAC3, METTL3, FKBP1A, EIF4E2, TMEM243, PUF60, LEPROTL1, DUT, HPS1, FAM8A1, EAF1, MRFAP1, FNIP1, ZNF706, COPS6, COMMD7, SH3GLB2, GOLGA7, AIFM1, EIF2B4, ERH, BCL2L13, TMEM65, ANP32B, TMEM179B, ZMIZ1, ANP32A, MOAP1, ANKRD10, PEX13, ERICH1, UBC, ANKRD40, SMAD4, TUFM, CALM2, MLLT11, LAMTOR2, CIB1, NDUFB10, MTCH1, BNIP2, SAT1, TMEM222, YPEL3, H2AFZ, TBCC, GFOD1, SEC23B	NK Adaptive	down	1193	96	702	13.6752	ENCODE_and_ChEA_Consensus_TFs_from_ChIP-X.gmt
CEBPB ENCODE	0.213229	0.493378	-1.13386	ACTB, CDC42SE1, BTF3L4, TNFRSF1A, DBI, COTL1, PSMB3, PEX16, HNRNPF, DDIT4, PRR13, MPG, S100PBP, YARS, ABT1, OGT, HNRNPA3	NK Adaptive	down	1194	17	144	11.8056	ENCODE_and_ChEA_Consensus_TFs_from_ChIP-X.gmt
NELFE ENCODE	0.190365	0.470929	-1.13536	ACTG1, KLF6, ACTB, NPM1, MARCKSL1, HIST1H4C, CIRBP, EEF1A1, CFL1, HES6, DUSP1, STMN1, B2M, TPI1, PRDX1, CITED2, DDIT4, FTL	NK Adaptive	down	1195	18	234	7.69231	ENCODE_and_ChEA_Consensus_TFs_from_ChIP-X.gmt
BCL3 ENCODE	0.16138	0.422926	-1.16175	PFN1, ACTB, WDR83OS, ADRM1, SUPT4H1, NME3, EEF1A1, TMEM230, PYCARD, HIST1H1D, EIF2S3, PSMB10, LAMP1, JUND, ZNF720, PPP1R9B, FAM49B, ULK3, PMF1, SUMF2, STRADA	NK Adaptive	down	1196	21	273	7.69231	ENCODE_and_ChEA_Consensus_TFs_from_ChIP-X.gmt
NR2C2 ENCODE	0.111063	0.351699	-1.17268	TMA7, LSM7, SLIRP, SNRPF, ANAPC15, EIF3M, TBXAS1, SF3B4, BANF1, SLC25A6, PEX16, ROMO1, PSMD9, VAMP4, MCRS1, TIMM8B, COX17, PSMD14, PHF5A, SNRPB2, TTC9C, S100PBP, NACA, DCTN6, YARS, UBL5, NDUFA5, PLEKHJ1, TTC31, PCBP1, COPS4, CCT8, SEPT1, POC1B, TSR2, NOL7, DCTN5, TMBIM4, RSRC1	NK Adaptive	down	1197	39	350	11.1429	ENCODE_and_ChEA_Consensus_TFs_from_ChIP-X.gmt
NFIC ENCODE	0.0919761	0.317736	-1.20269	MYL12A, NOP10, ECH1, ARPC1B, FERMT3, PSMB3, EEF1A1, TMEM230, CFL1, DUSP1, SNRPE, TWF2, LAMP1, HMGA1, JUN, ATP6V0D1, GCHFR, CDC123, TPGS1, CITED2, IRF2BPL, MED28, UBE2B, MT2A, GAPDH	NK Adaptive	down	1198	25	279	8.96057	ENCODE_and_ChEA_Consensus_TFs_from_ChIP-X.gmt
FLI1 ENCODE	0.0139608	0.106102	-1.2761	ARPC3, TMEM258, ARPC4, CHCHD2, MYL12A, SDF2, TRMT112, CSTF2T, PPP1R35, ING4, PHB2, BTF3, ZNF688, RRAGA, UQCRH, FERMT3, POLE4, SRFBP1, PSMB1, TAF12, PPP1R10, PSMD8, SEC61G, TMEM230, CFL1, PTRHD1, PSMB4, ARPC5L, SDHC, FLAD1, UBE2J2, SF3B5, SNRPE, GLRX5, AURKAIP1, SSR2, COX5B, SRGN, COX17, TMEM203, COA5, PPP4C, NECAP2, EIF2S1, CYB5R3, DPM2, PPP1R11, TADA3, CD2BP2, SUB1, NME1, TXN2, DCTN5, DDX39B, SNRPC, EAF1, ARPC2, PSMD13, STK16, TBPL1, DTYMK, LAMTOR1, UBXN1, CTDNEP1, STRAP, PRELID1, LSM2, CHID1, RER1, CACYBP, TRAPPC3, BIN3, EMP3, POLD3, EIF3G, UBAC2, DGUOK, LDHA, TMEM208, FAM96A, YIPF4	NK Adaptive	down	1199	81	650	12.4615	ENCODE_and_ChEA_Consensus_TFs_from_ChIP-X.gmt
KLF4 CHEA	0.00930233	0.078553	-1.28011	ACTG1, UCP2, ACTB, SUMO2, CSTB, CRIP1, ECH1, TSPO, DAZAP1, NSMCE2, HINT1, PPP1R35, PQLC3, ENO1, LSM12, COMT, TOR2A, PTPN6, TOMM7, PPP1R10, ATRAID, NUTF2, TXN, GNB2, TMEM41B, EEF1A1, TMEM230, CFL1, TAGLN2, PYCARD, HIST1H1D, SLC38A2, HERC4, ZNF428, PPIA, ARPC5L, KLF2, STMN1, IFITM1, YWHAH, PRDX1, PGLS, JUND, TIPRL, GIPC1, CITED2, IRF2BPL, PIM1, IFITM2, CNBP, CDK4, COX5A, GRSF1, DPYSL2, TP53, TPT1, SKA2, TMEM209, RNASEH2B, TUBA1B, PCBP1, ABT1, GAPDH, CCT4, CERS2, TXNDC17, NFYC, CRYZL1, RNF167, OGT, SASH3, SUMF2, ADH5, COX20, AGK, PNPLA2, DCPS, ALYREF, COPS6, CCT6A, HNRNPA2B1, LEPROT, TMEM65, ANP32B, ZMIZ1, PPIB, ANP32A, ANKRD10, HIST1H1C, MIEN1, FAM96A, MLLT11, HSD17B11, ANXA7, RASGRP2, TXNDC9, SF3B6, MAP1LC3B, HNRNPH1, GFER, HEXB, CRBN, PCNA, LUC7L2, LFNG, GNPDA1, GLTP, COQ4	NK Adaptive	down	1200	108	987	10.9422	ENCODE_and_ChEA_Consensus_TFs_from_ChIP-X.gmt
SRF ENCODE	0.00745951	0.0777651	-1.44452	ACTG1, ABRACL, PFN1, ACTB, ARPC4, MYL12A, ECH1, ING4, ANAPC15, TRAPPC2, CFL1, GATC, VAMP4, PRPF31, ACTR3, PDCL3, SNRPB2, S100PBP, YARS, NDUFA5, POP4, COPS4, CCT8, POC1B, TADA3, TSR2, DCTN5, EEF1B2, SND1, ARPC5, RSRC1, STK16, RNH1, KAT5, NDUFA10, ZYX, IDH3B, WDR1, PEX13, MAGOHB, CCNB1IP1, TMEM208, B4GALT1, SF3B6, PSMD3, TRIAP1, EIF2B1, C1D, OGFOD3, GLIPR2, JUNB, SSU72, CTNNBIP1, RBM42, RBM28, SPTLC1, CNN2, KLHL20, CHMP1B	NK Adaptive	down	1201	59	299	19.7324	ENCODE_and_ChEA_Consensus_TFs_from_ChIP-X.gmt
ZKSCAN1 ENCODE	0.0217575	0.121022	-1.48668	ACYP1, SEC22B, CCND3, CAPZB, LAGE3, SDHC, H2AFY, HIGD1A, OCIAD2, DHRS7, NECAP2, FAM49B	NK Adaptive	down	1202	12	120	10	ENCODE_and_ChEA_Consensus_TFs_from_ChIP-X.gmt
STAT3 CHEA	0.000202149	0.0149579	2.1668	PDE4D, PIK3R1, AKAP13, GLS, RUNX3, STAT3, CHD9, PABPC1, IRF1, EIF1AX, EIF1	CD56dim NK GZMK-	up	1203	11	177	6.21469	ENCODE_and_ChEA_Consensus_TFs_from_ChIP-X.gmt
TP53 CHEA	0.0135183	0.136685	1.67063	SYNE1, MYBL1, TGFBR3, RORA, ANKRD11, NR4A2, BTG2, VPS13C, CHD9	CD56dim NK GZMK-	up	1204	9	319	2.82132	ENCODE_and_ChEA_Consensus_TFs_from_ChIP-X.gmt
AR CHEA	0.00459013	0.069617	1.66601	PDE4D, UTRN, GADD45B, TGFBR3, MYCBP2, RORA, AKNA, ATRX, CCNL1, GPR65, PPP1R12A, ATM, IQGAP2, SMARCA2, AOAH, RAD21, FAM107B	CD56dim NK GZMK-	up	1205	17	1095	1.55251	ENCODE_and_ChEA_Consensus_TFs_from_ChIP-X.gmt
GATA1 CHEA	0.00411475	0.069617	1.63579	PDE4D, MACF1, PIK3R1, UTRN, GOLGA4, BPTF, ELF1, SPTAN1, KIAA1551, EPB41, DNAJB6, BTG2, CFLAR, RUNX3, STAT3, FOSL2, IGF2R, MBNL1, IQGAP2, PRKCB, CYLD	CD56dim NK GZMK-	up	1206	21	807	2.60223	ENCODE_and_ChEA_Consensus_TFs_from_ChIP-X.gmt
FOXA2 ENCODE	0.0249022	0.22661	1.56082	PDE4D, RNF213, ATF7IP, ATRX, XRN1, RBM39, CFLAR	CD56dim NK GZMK-	up	1207	7	316	2.21519	ENCODE_and_ChEA_Consensus_TFs_from_ChIP-X.gmt
SMAD4 CHEA	0.0791766	0.480338	1.35255	PDE4D, SYNE1, EIF5, BTG2, ANKRD44, VPS13C, ITGA4, CYTH1, CHD9, MBNL1, DOCK8, AOAH	CD56dim NK GZMK-	up	1208	12	584	2.05479	ENCODE_and_ChEA_Consensus_TFs_from_ChIP-X.gmt
FOXP2 ENCODE	0.183276	0.661775	1.23956	BPTF, EIF4B, IER2, SCAF11, PABPC1, BTG1, TCEA1, YTHDC1, JUNB	CD56dim NK GZMK-	up	1209	9	178	5.05618	ENCODE_and_ChEA_Consensus_TFs_from_ChIP-X.gmt
SUZ12 CHEA	0.160728	0.661775	1.22858	TGFBR3, PRKCH, RORA, NR4A2, PARP8, METRNL, REL, FOSL2, PRKCB, DOCK8, SMARCA2, IKZF3, ZEB2, S1PR5	CD56dim NK GZMK-	up	1210	14	1684	0.831354	ENCODE_and_ChEA_Consensus_TFs_from_ChIP-X.gmt
ZNF384 ENCODE	0.100369	0.537272	1.22401	BPTF, NIPBL, GADD45B, RSRC2, PRPF4B, SRRM2, PARP14, ATF7IP, ZBTB1, USP15, MIDN, CNOT6L, SFPQ, SRSF10, CFLAR, FOSL2, BIRC6, FLNA, USP34, CDV3	CD56dim NK GZMK-	up	1211	20	730	2.73973	ENCODE_and_ChEA_Consensus_TFs_from_ChIP-X.gmt
ZBTB33 ENCODE	0.158752	0.661775	1.19539	BOD1L1, BCLAF1, EIF5, NKTR, ZBTB1, FUS, DDX3X, SMARCA5, RBM39, SRSF10, PPP1R12A, STAT3	CD56dim NK GZMK-	up	1212	12	702	1.7094	ENCODE_and_ChEA_Consensus_TFs_from_ChIP-X.gmt
SALL4 CHEA	0.200691	0.661775	1.19287	UTRN, EIF5, PTPN12, DDX3X, SCAF11, GTF2I, PRKCB, DOCK8	CD56dim NK GZMK-	up	1213	8	355	2.25352	ENCODE_and_ChEA_Consensus_TFs_from_ChIP-X.gmt
STAT3 ENCODE	0.174925	0.661775	1.15579	SMG1, RSRC2, RBM25, PARP14, MYCBP2, RNF19A, HLA-E, APOL6, ARID4B, GLS, CCNL1, XRN1, BTG2, CFLAR, STAT3, MBNL1, SCAF11, PNRC1	CD56dim NK GZMK-	up	1214	18	725	2.48276	ENCODE_and_ChEA_Consensus_TFs_from_ChIP-X.gmt
IRF3 ENCODE	0.210215	0.661775	1.15549	RSRC2, EIF5, EIF4A1, HSPA5, ANKRD11, ARID4B, USP16, SFPQ	CD56dim NK GZMK-	up	1215	8	663	1.20664	ENCODE_and_ChEA_Consensus_TFs_from_ChIP-X.gmt
YY1 ENCODE	0.221453	0.661775	1.08803	AKAP9, GOLGA4, KMT2A, PRRC2C, ASH1L, BCLAF1, BPTF, NIPBL, RSRC2, PRPF4B, RBM25, EIF5, SRRM2, CHD4, KMT2E, BDP1, EIF4A1, ATF7IP, EIF4B, FUS, USP15, DDX3X, PRDM2, SLTM, IER2, NCOR1, ARID4B, ATRX, EIF4G2, PCM1, SFPQ, CCNL1, SRSF7	CD56dim NK GZMK-	up	1216	33	2753	1.19869	ENCODE_and_ChEA_Consensus_TFs_from_ChIP-X.gmt
NFE2L2 CHEA	0.289531	0.75921	1.07547	MACF1, SYNE1, UTRN, KMT2A, PHF3, MYCBP2, EPB41, FNBP1, APOL6	CD56dim NK GZMK-	up	1217	9	1022	0.880626	ENCODE_and_ChEA_Consensus_TFs_from_ChIP-X.gmt
EGR1 ENCODE	0.308685	0.75921	1.07061	GADD45B, ADAR, RBM25, NKTR, FUS, RNF19A, IER2, ARID4B, PCM1, SFPQ, SETX, KLF13, RBM39	CD56dim NK GZMK-	up	1218	13	537	2.42086	ENCODE_and_ChEA_Consensus_TFs_from_ChIP-X.gmt
UBTF ENCODE	0.304348	0.75921	1.0543	PIK3R1, KMT2C, AKAP9, SMCHD1, BOD1L1, SMG1, NIPBL, CCDC88C, CHD4, AHNAK, ZBTB1, FAM133B, RNF19A, CDK13, SLTM, FNBP1, ARID4B, CNOT6L, EIF4G2, SMARCA5, PCM1, GLS	CD56dim NK GZMK-	up	1219	22	1631	1.34887	ENCODE_and_ChEA_Consensus_TFs_from_ChIP-X.gmt
SP2 ENCODE	0.356257	0.811967	1.04262	RBM25, EIF5, EIF4A1, FAM133B, EPB41, HSPA5, AKAP13, ANKRD11, ARID4B, DDX24, GLS, USP16, SFPQ, XRN1, RBM39	CD56dim NK GZMK-	up	1220	15	994	1.50905	ENCODE_and_ChEA_Consensus_TFs_from_ChIP-X.gmt
EGR1 CHEA	0.403971	0.835486	1.02581	GADD45B, PRPF4B, ADAR, KMT2E, SP100, SPTAN1, PCM1, STAT3, FOSL2	CD56dim NK GZMK-	up	1221	9	315	2.85714	ENCODE_and_ChEA_Consensus_TFs_from_ChIP-X.gmt
FOSL2 ENCODE	0.42479	0.840346	1.0141	RBM25, EIF5, ELF1, FOSL2, TNFAIP3	CD56dim NK GZMK-	up	1222	5	196	2.55102	ENCODE_and_ChEA_Consensus_TFs_from_ChIP-X.gmt
FOS ENCODE	0.478585	0.882494	0.989993	KMT2A, ANKRD12, EIF5, KMT2E, EIF4A1, EPB41, HSPA5, SFPQ, XIST, STAT3, FOSL2	CD56dim NK GZMK-	up	1223	11	637	1.72684	ENCODE_and_ChEA_Consensus_TFs_from_ChIP-X.gmt
BHLHE40 ENCODE	0.457594	0.879289	0.986742	PRRC2C, SMG1, BPTF, ANKRD12, EIF4A1, DDX3X	CD56dim NK GZMK-	up	1224	6	348	1.72414	ENCODE_and_ChEA_Consensus_TFs_from_ChIP-X.gmt
CREB1 CHEA	0.612684	0.916318	0.957381	KMT2C, KMT2A, PRRC2C, ADAR, BRD2, SRRM2, BDP1, EIF4A1, EIF4B, EPB41, HSPA5, MIDN, IER2, ANKRD11, SRSF11, DNAJB6, NR4A2, SMARCA5, GLS, CCNL1, XRN1, RBM39, BTG2, REL, STAT3, FOSL2, TCF25, EIF3A, CLK1	CD56dim NK GZMK-	up	1225	29	1444	2.00831	ENCODE_and_ChEA_Consensus_TFs_from_ChIP-X.gmt
IRF1 ENCODE	0.58126	0.916318	0.921537	PARP14, ATF7IP, DDX3X, APOL6, ARID4B, SMARCA5, XRN1, SAMD9, CYTH1, G3BP2	CD56dim NK GZMK-	up	1226	10	263	3.80228	ENCODE_and_ChEA_Consensus_TFs_from_ChIP-X.gmt
GATA2 CHEA	0.794382	0.995797	0.855729	PIK3R1, ADAR, RNF213, AHNAK, SPTAN1, HLA-E, IER2, AAK1, SMARCA5, BTG2, CFLAR, CHD9, MBNL1, SCAF11, PRKCB, CYLD, DOCK8	CD56dim NK GZMK-	up	1227	17	772	2.20207	ENCODE_and_ChEA_Consensus_TFs_from_ChIP-X.gmt
CREB1 ENCODE	0.950695	0.999876	0.813161	SMCHD1, BOD1L1, PRRC2C, PRPF4B, ADAR, SRRM2, BDP1, EIF4A1, EIF4B, EPB41, HSPA5, HLA-E, ANKRD11, SRSF11, DNAJB6, NR4A2, SMARCA5, USP16, SFPQ, CCNL1, SETX, XRN1, REL, STAT3, TCF25, EIF3A, CLK1, G3BP2, ATM, SCAF11, PABPC1, PNRC1	CD56dim NK GZMK-	up	1228	32	2238	1.42985	ENCODE_and_ChEA_Consensus_TFs_from_ChIP-X.gmt
TAF7 ENCODE	0.886709	0.999876	0.809435	ASH1L, BCLAF1, NIPBL, KMT2E, FUS, USP15, HSPA5, DDX3X, CDK13, SLTM, CCNL1, SRSF7, RBM39	CD56dim NK GZMK-	up	1229	13	640	2.03125	ENCODE_and_ChEA_Consensus_TFs_from_ChIP-X.gmt
SOX2 CHEA	0.904266	0.999876	0.779321	MYBL1, GADD45B, AHNAK, ATF7IP, DNAJB6, SFPQ, SRSF7, STAT3, CHD9, ETS1, GTF2I	CD56dim NK GZMK-	up	1230	11	775	1.41935	ENCODE_and_ChEA_Consensus_TFs_from_ChIP-X.gmt
HNF4A ENCODE	0.999876	0.999876	-0.444758	MYL12B, CIB1, PSMB1, PRR13, SLC25A5, NEDD8, SERPINB1, TPT1, PSME2, ARHGEF1, FTL, SLC25A6, EEF1B2	CD56dim NK GZMK-	down	1231	13	1276	1.01881	ENCODE_and_ChEA_Consensus_TFs_from_ChIP-X.gmt
YY1 CHEA	0.99143	0.999876	-0.513096	CHCHD2, EEF1A1, NACA, UBA52, UQCRB, PPP1R10, CAPZA1, UBB, LSM7, DNAJC8, SET, ZNF207, RBM8A	CD56dim NK GZMK-	down	1232	13	332	3.91566	ENCODE_and_ChEA_Consensus_TFs_from_ChIP-X.gmt
E2F4 ENCODE	0.996348	0.999876	-0.531844	TMEM258, H2AFZ, PPIA, SUMO2, HMGB1, XRCC5, COX8A, EIF3F, TRA2A, HNRNPA1, H2AFV	CD56dim NK GZMK-	down	1233	11	710	1.5493	ENCODE_and_ChEA_Consensus_TFs_from_ChIP-X.gmt
SMC3 ENCODE	0.984391	0.999876	-0.590282	H2AFZ, ARPC3, RHOC, ATP6V0E1, EIF3G, EIF3F, SLC9A3R1, COX6A1	CD56dim NK GZMK-	down	1234	8	1181	0.677392	ENCODE_and_ChEA_Consensus_TFs_from_ChIP-X.gmt
MYC CHEA	0.988899	0.999876	-0.615664	PFN1, HNRNPF, ARPC5L, RAN, PPIA, XRCC5, NACA, COX8A, JTB, RBM3, ANP32A, BAX, FAU, ANP32B, HNRNPA1, EIF5A, FTL, EEF1B2, NPM1	CD56dim NK GZMK-	down	1235	19	573	3.31588	ENCODE_and_ChEA_Consensus_TFs_from_ChIP-X.gmt
HDAC2 ENCODE	0.933372	0.999876	-0.617864	ARPC5, HINT1, RAP2B	CD56dim NK GZMK-	down	1236	3	175	1.71429	ENCODE_and_ChEA_Consensus_TFs_from_ChIP-X.gmt
REST CHEA	0.960915	0.999876	-0.630003	RAC2, HOPX, APRT, KLF6, DHRS7, HLA-A, CXXC5	CD56dim NK GZMK-	down	1237	7	1280	0.546875	ENCODE_and_ChEA_Consensus_TFs_from_ChIP-X.gmt
SP1 ENCODE	0.94597	0.999876	-0.664009	MYL12A, KLF6, ACTR3, COX6B1, RAP2B, ANP32A, CALM3, PSME2, HNRNPA1, H2AFV	CD56dim NK GZMK-	down	1238	10	707	1.41443	ENCODE_and_ChEA_Consensus_TFs_from_ChIP-X.gmt
ATF2 ENCODE	0.990224	0.999876	-0.668904	MYL12A, PFN1, HMGN3, ARPC4, TRAPPC1, PCBP1, HIST1H1D, TMSB4X, H2AFZ, UBE2D2, ARPC3, ANAPC16, MYL6, PSMD8, ERH, GAPDH, SF3B5, CFL1, WDR83OS, PPIA, APRT, EEF1A1, NDUFB7, KLF6, PSMB1, EIF3G, ERP29, ACTR3, ENO1, ORMDL1, SNRPD2, HNRNPH1, CDC42, XRCC5, NACA, CAP1, COX8A, CCND3, HNRNPA3, EIF3F, RBM3	CD56dim NK GZMK-	down	1239	41	2852	1.43759	ENCODE_and_ChEA_Consensus_TFs_from_ChIP-X.gmt
CTCF ENCODE	0.874443	0.999876	-0.766267	MYL12A, ACTB, SERF2, H2AFZ, ARPC3, MYL6, H3F3A, RHOC, DYNLL1, NDUFB7, EIF3G, SLC25A5	CD56dim NK GZMK-	down	1240	12	1790	0.670391	ENCODE_and_ChEA_Consensus_TFs_from_ChIP-X.gmt
BRCA1 ENCODE	0.919483	0.999876	-0.778698	MYL12A, ACTB, TMSB10, COMMD6, ARPC4, TRAPPC1, OST4, DBI, PCBP1, H2AFZ, UBE2D2, BTF3, MYL6, RAN, ERH, GAPDH, RHOA, ARPC1B, BRK1, RHOC, DYNLL1, SF3B5, MYL12B, CFL1, B2M, PPIA, APRT, EEF1A1, NDUFB7, YWHAQ, KLF6, UQCR10, ERP29, ACTR3, ORMDL1, RAP2B, SRSF9, SNRPD2, EIF3K, HNRNPH1, CDC42	CD56dim NK GZMK-	down	1241	41	3218	1.27408	ENCODE_and_ChEA_Consensus_TFs_from_ChIP-X.gmt
BCLAF1 ENCODE	0.831655	0.995797	-0.778801	MYL12A, HNRNPF, HIST1H1D, UBE2D2, EEF1A1, NDUFB7, KLF6, PSMB1	CD56dim NK GZMK-	down	1242	8	851	0.940071	ENCODE_and_ChEA_Consensus_TFs_from_ChIP-X.gmt
TAF1 ENCODE	0.918772	0.999876	-0.792576	ACTG1, PFN1, ACTB, TMSB10, SEC61G, ARPC4, TMEM258, HNRNPF, ARPC5L, CHCHD2, DBI, PCBP1, H2AFZ, UBE2D2, BTF3, ANAPC16, MYL6, PSMD8, RAN, ERH, GAPDH, H3F3A, RHOA, BRK1, SUB1, SF3B5, MYL12B, CFL1, UQCRH, PPIA, APRT, EEF1A1, YWHAQ, SUMO2, KLF6, PSMB1, TOMM7, OAZ1, EIF3G, UQCR10, ERP29, ACTR3, PRR13, COX6B1, ENO1, HINT1, ORMDL1, RAP2B, HMGB1, SNRPD2, HNRNPH1, PFDN5, CDC42, UBL5, XRCC5, TPI1, RAP1B, NACA, CAP1, JTB, CCND3, UBA52, HNRNPA3, RBM3, SLC9A3R1, COX6A1, ARPC2, PPIB, TRA2A, CCDC85B, FAU, PARK7, CALM3, TPT1, COX4I1, COX5B, SEC11A, ATP6V1G1, ANP32B, NDUFA4, SEC61B, UQCRB, HNRNPA1, CAPZA1, EIF5A, UBB, PSMA7, ARHGEF1, SAP18, EIF3H, ARF1, FTL, SLC25A6	CD56dim NK GZMK-	down	1243	93	3346	2.77944	ENCODE_and_ChEA_Consensus_TFs_from_ChIP-X.gmt
MYC ENCODE	0.829271	0.995797	-0.815279	CD63, HNRNPF, ARPC5L, PCBP1, BTF3, ANAPC16, RAN, UQCRH, PPIA, APRT, EEF1A1, ENO1, HINT1, ORMDL1, SNRPD2, EIF3K, HNRNPH1, CTSC, NACA, UBA52, HNRNPA3, RBM3, TAGLN2, PPIB, CCDC85B, PARK7	CD56dim NK GZMK-	down	1244	26	1515	1.71617	ENCODE_and_ChEA_Consensus_TFs_from_ChIP-X.gmt
TCF3 ENCODE	0.819756	0.995797	-0.816246	MYL12A, ACTG1, PFN1, ACTB, CD63, TRAPPC1, OST4, PCBP1, MYL12B, PPIA, EEF1A1, KLF6, ACTR3, SH3BGRL3, ENO1, RAP2B, CDC42, RAP1B, NACA	CD56dim NK GZMK-	down	1245	19	840	2.2619	ENCODE_and_ChEA_Consensus_TFs_from_ChIP-X.gmt
SIN3A ENCODE	0.792595	0.995797	-0.821452	ACTG1, HNRNPF, H2AFZ, GAPDH, CFL1, EEF1A1, PSMB1, OAZ1, RAP2B, HMGB1, SNRPD2, UBL5, UBA52, PPIB, CCDC85B	CD56dim NK GZMK-	down	1246	15	1131	1.32626	ENCODE_and_ChEA_Consensus_TFs_from_ChIP-X.gmt
PPARG CHEA	0.768483	0.995797	-0.8239	ACTB, DBI, PCBP1, BRK1, KLF6, CD47, ERP29, RAP2B, VIM	CD56dim NK GZMK-	down	1247	9	535	1.68224	ENCODE_and_ChEA_Consensus_TFs_from_ChIP-X.gmt
E2F1 CHEA	0.781406	0.995797	-0.826439	PFN1, COMMD6, TMEM258, HNRNPF, HIST1H1D, RAN, ERH	CD56dim NK GZMK-	down	1248	7	859	0.814901	ENCODE_and_ChEA_Consensus_TFs_from_ChIP-X.gmt
ETS1 ENCODE	0.704575	0.986404	-0.828261	MYL12A	CD56dim NK GZMK-	down	1249	1	156	0.641026	ENCODE_and_ChEA_Consensus_TFs_from_ChIP-X.gmt
NRF1 ENCODE	0.808774	0.995797	-0.829135	PFN1, SEC61G, TRAPPC1, BTF3, ANAPC16, RHOA, COX6C, BRK1, DYNLL1, ARPC5, PPIA, APRT, TOMM7, UQCR10, ERP29, ENO1, HINT1, ORMDL1, SRSF9, EIF3K, HNRNPH1, CDC42, XRCC5, UBA52, COX6A1, FAM49B, ARPC2, FAU, PARK7, ATP6V1G1, UQCRB, HNRNPA1, EIF5A, SAP18, ARF1, CDKN2D, NPM1, LSM7, TAF7, CIRBP	CD56dim NK GZMK-	down	1250	40	1882	2.1254	ENCODE_and_ChEA_Consensus_TFs_from_ChIP-X.gmt
RUNX1 CHEA	0.804941	0.995797	-0.840434	FCER1G, S100A11, S100A6, ARPC5L, CHCHD2, UBE2D2, ARPC3, ALOX5AP, H3F3A, VAMP8, CD48, CDC42SE1, DYNLL1, MYL12B, HCST, ITGB2, GMFG, IGFBP7, EMP3, KLF6, PPP1R18, ACTR3, SH3BGRL3, GPSM3, ENO1, TMEM59, RAP2B	CD56dim NK GZMK-	down	1251	27	1294	2.08655	ENCODE_and_ChEA_Consensus_TFs_from_ChIP-X.gmt
ZBTB7A ENCODE	0.744525	0.995797	-0.866691	ACTG1, PFN1, PRELID1, ACTB, TMSB10, ARPC4, CD63, PPP1CA, MYL6, CDC42SE1, RHOC, DYNLL1, EEF1A1, YWHAQ, OAZ1, ACTR3, ENO1, RAP2B, HMGB1, SRSF9	CD56dim NK GZMK-	down	1252	20	2184	0.915751	ENCODE_and_ChEA_Consensus_TFs_from_ChIP-X.gmt
NFYA ENCODE	0.740984	0.995797	-0.872321	ACTB, HMGN3, SEC61G, UCP2, CHCHD2, H2AFZ, TMA7, RHOA, BRK1, SF3B5, B2M, PPIA, YWHAQ, KLF6, OAZ1, PRR13, COX6B1, ENO1, TMEM59, ORMDL1, RAP2B, HMGB1, SNRPD2, COX8A, CCND3, HNRNPA3, EIF3F, ANP32A	CD56dim NK GZMK-	down	1253	28	2250	1.24444	ENCODE_and_ChEA_Consensus_TFs_from_ChIP-X.gmt
VDR CHEA	0.623554	0.916318	-0.889414	RAC2	CD56dim NK GZMK-	down	1254	1	76	1.31579	ENCODE_and_ChEA_Consensus_TFs_from_ChIP-X.gmt
NELFE ENCODE	0.645173	0.931917	-0.901062	ACTG1, ACTB, H2AFZ, GAPDH, CFL1, B2M, EEF1A1, KLF6	CD56dim NK GZMK-	down	1255	8	234	3.4188	ENCODE_and_ChEA_Consensus_TFs_from_ChIP-X.gmt
NFYB ENCODE	0.66335	0.9432	-0.925992	ACTB, HMGN3, SEC61G, ANXA1, HNRNPF, UCP2, CHCHD2, TRAPPC1, DBI, H2AFZ, MYL6, TMA7, GAPDH, H3F3A, RHOA, SRP14, BRK1, SF3B5, CFL1, B2M, PPIA, APRT, YWHAQ, SUMO2, EMP3, KLF6, PSMB1, OAZ1, PRR13, SLC25A5, SH3BGRL3, COX6B1, ENO1, TMEM59, ORMDL1, RAP2B, HMGB1, SNRPD2, CTSC, COX8A, CCND3, UBA52, HNRNPA3, EIF3F, RBM3, ANP32A, SLC9A3R1, COX6A1	CD56dim NK GZMK-	down	1256	48	3715	1.29206	ENCODE_and_ChEA_Consensus_TFs_from_ChIP-X.gmt
MAX ENCODE	0.624304	0.916318	-0.928175	PFN1, PRELID1, SERF2, TMEM258, HNRNPF, UCP2, ARPC5L, DBI, PCBP1, UBE2D2, RAN, SUB1, CFL1, PPIA, APRT, ATP6V0E1, ERP29, SLC25A5, ENO1, EIF3K, CTSC, XRCC5, NACA, UBA52, HNRNPA3, RBM3, FAM49B, TAGLN2, CCDC85B, BAX, PARK7	CD56dim NK GZMK-	down	1257	31	2073	1.49542	ENCODE_and_ChEA_Consensus_TFs_from_ChIP-X.gmt
PML ENCODE	0.616966	0.916318	-0.93949	ACTG1, PFN1, TMSB10, CD63, HNRNPF, PPP1CA, UCP2, ARPC5L, HIST1H1D, TMSB4X, BTF3, PSMD8, RAN, GAPDH, H3F3A, BRK1, SUB1, ARPC5, CFL1, WDR83OS, PPIA, APRT, EEF1A1, KLF6, OAZ1, SLC25A5, SH3BGRL3, ENO1	CD56dim NK GZMK-	down	1258	28	1596	1.75439	ENCODE_and_ChEA_Consensus_TFs_from_ChIP-X.gmt
CEBPD ENCODE	0.602955	0.916318	-0.941401	ACTG1, PFN1, ACTB, HNRNPF, DBI, PCBP1, H2AFZ, MYL6, H3F3A, CDC42SE1, CFL1, UQCRH, EEF1A1, KLF6, PSMB1, OAZ1, ACTR3, ENO1	CD56dim NK GZMK-	down	1259	18	734	2.45232	ENCODE_and_ChEA_Consensus_TFs_from_ChIP-X.gmt
PBX3 ENCODE	0.584098	0.916318	-0.948638	PFN1, ACTB, HMGN3, CD63, CHCHD2, HIST1H1D, TMSB4X, UBE2D2, MYL6, GAPDH, PPIA, EEF1A1, YWHAQ, PRR13, COX6B1, ENO1, ORMDL1, RAP2B, TPI1, NACA, COX8A	CD56dim NK GZMK-	down	1260	21	1269	1.65485	ENCODE_and_ChEA_Consensus_TFs_from_ChIP-X.gmt
RAD21 ENCODE	0.547757	0.906288	-0.95543	MYL12A, CD160, H2AFZ, ARPC3, RHOC	CD56dim NK GZMK-	down	1261	5	1265	0.395257	ENCODE_and_ChEA_Consensus_TFs_from_ChIP-X.gmt
ZMIZ1 ENCODE	0.54072	0.906288	-0.969125	MYL12A, ACTG1, ACTB, OSTF1, PPP1CA, HIST1H1D, H2AFZ, MYL6, VAMP8, RHOA, GSTP1, CDC42SE1, SUB1, MYL12B, PPIA, EEF1A1, KLF6, TMEM50A, SLC25A5, SH3BGRL3, HNRNPH1, UBL5, TPI1, CAP1, RBM3, SLC9A3R1, TAGLN2, ARPC2, PPIB, CCDC85B, TBC1D10C	CD56dim NK GZMK-	down	1262	31	914	3.39168	ENCODE_and_ChEA_Consensus_TFs_from_ChIP-X.gmt
RFX5 ENCODE	0.514452	0.90029	-0.974768	OSTF1, HMGN3, UCP2, MYL6, TSPO, SF3B5, B2M, YWHAQ	CD56dim NK GZMK-	down	1263	8	559	1.43113	ENCODE_and_ChEA_Consensus_TFs_from_ChIP-X.gmt
E2F6 ENCODE	0.540823	0.906288	-0.975875	PFN1, PRELID1, SERF2, HMGN3, TMEM258, HNRNPF, UCP2, ARPC5L, CHCHD2, DBI, UBE2D2, MYL6, RAN, TMA7, GAPDH, H3F3A, TSPO, GSTP1, DYNLL1, ARPC5, PPIA, APRT, SUMO2, CD47, ERP29, SLC25A5, SH3BGRL3, ENO1, HINT1, ORMDL1, RAP2B, SRSF9, EIF3K, HNRNPH1, CTSC, XRCC5, RAP1B	CD56dim NK GZMK-	down	1264	37	3245	1.14022	ENCODE_and_ChEA_Consensus_TFs_from_ChIP-X.gmt
RELA ENCODE	0.511958	0.90029	-0.977333	MYL12A, PFN1, ACTB, DBI, PCBP1, TMSB4X, CD48, B2M, ITGB2, EEF1A1, KLF6, ACTR3	CD56dim NK GZMK-	down	1265	12	484	2.47934	ENCODE_and_ChEA_Consensus_TFs_from_ChIP-X.gmt
CHD1 ENCODE	0.484887	0.882494	-0.993864	MYL12A, PFN1, COMMD6, ARPC4, S100A11, ARPC5L, TMSB4X, UBE2D2, BTF3, RHOA, CDC42SE1, MYL12B, CFL1, UQCRH, PPIA, SUMO2	CD56dim NK GZMK-	down	1266	16	655	2.44275	ENCODE_and_ChEA_Consensus_TFs_from_ChIP-X.gmt
POU5F1 CHEA	0.463801	0.879289	-1.00543	OSTF1, IFITM2	CD56dim NK GZMK-	down	1267	2	261	0.766284	ENCODE_and_ChEA_Consensus_TFs_from_ChIP-X.gmt
TCF7L2 ENCODE	0.419239	0.840346	-1.03575	ACTB, PCBP1, UBE2D2, PSMD8, KLF6, SSR2, SNRPD2, SERPINB1, HNRNPA3, ANP32A, TAGLN2, S100A10, CXXC5	CD56dim NK GZMK-	down	1268	13	583	2.22985	ENCODE_and_ChEA_Consensus_TFs_from_ChIP-X.gmt
TCF3 CHEA	0.386634	0.818225	-1.05234	OSTF1, IFITM2, RHOA, CDC42SE1, APRT, CD47, UQCR10, ENO1, TMEM59, VIM, RAP1B, CCND3, ANP32A, CAPZB, KLF2, CXXC5	CD56dim NK GZMK-	down	1269	16	1006	1.59046	ENCODE_and_ChEA_Consensus_TFs_from_ChIP-X.gmt
USF1 ENCODE	0.365831	0.811967	-1.06046	MYL12A, ACTG1, PRELID1, TMEM258, CD63, S100A6, DBI, PCBP1, H2AFZ, GAPDH, SUB1, ARPC5, CFL1, APRT, ATP6V0E1, KLF6, ERP29, ENO1, EIF3K, UBA52, HNRNPA3, EIF3F	CD56dim NK GZMK-	down	1270	22	1423	1.54603	ENCODE_and_ChEA_Consensus_TFs_from_ChIP-X.gmt
ESR1 CHEA	0.381851	0.818225	-1.07865	ACTB, DHRS7, UBB, XBP1, CTSD	CD56dim NK GZMK-	down	1271	5	154	3.24675	ENCODE_and_ChEA_Consensus_TFs_from_ChIP-X.gmt
IRF8 CHEA	0.362887	0.811967	-1.08292	UCP2, CD53, ERP29, CD37, PSMB9, LSP1, HLA-A, PSME2	CD56dim NK GZMK-	down	1272	8	121	6.61157	ENCODE_and_ChEA_Consensus_TFs_from_ChIP-X.gmt
TP63 CHEA	0.30869	0.75921	-1.10668	OSTF1, TMSB10, ANXA1, ARPC5L, GSTP1, MYL12B, ARHGDIB, PPIA, APRT, KLF6, ENO1, EVL, CDC42	CD56dim NK GZMK-	down	1273	13	1399	0.929235	ENCODE_and_ChEA_Consensus_TFs_from_ChIP-X.gmt
USF2 ENCODE	0.291259	0.75921	-1.10742	MYL12A, ACTG1, PRELID1, TMEM258, DBI, PCBP1, H2AFZ, GAPDH, RHOA, SUB1, ARPC5, CFL1	CD56dim NK GZMK-	down	1274	12	965	1.24352	ENCODE_and_ChEA_Consensus_TFs_from_ChIP-X.gmt
FOXA1 ENCODE	0.325029	0.778359	-1.12047	MYL12A	CD56dim NK GZMK-	down	1275	1	205	0.487805	ENCODE_and_ChEA_Consensus_TFs_from_ChIP-X.gmt
PPARD CHEA	0.270133	0.75921	-1.17083	ANXA1, DBI, TOMM7, COX4I1, FTL, FTH1, TXNIP	CD56dim NK GZMK-	down	1276	7	285	2.45614	ENCODE_and_ChEA_Consensus_TFs_from_ChIP-X.gmt
SPI1 CHEA	0.175512	0.661775	-1.17422	OSTF1, S100A4, COMMD6, ARPC4, HNRNPF, UCP2, CD53, ARPC3, ALOX5AP, TRAF3IP3, ARPC1B, CDC42SE1, BRK1, ARPC5, MYL12B, CFL1, HCST, B2M, ITGB2, GMFG, EMP3, OAZ1, PPP1R18, ACTR3, PRR13, GPSM3, SNRPD2, EIF3K, PFDN5, CDC42, CCND3, COX6A1, CD37, LSP1, ARPC2, TBC1D10C, HLA-A, SEC11A, CCL4, HCLS1, CAPZA1, TNFAIP8	CD56dim NK GZMK-	down	1277	42	1056	3.97727	ENCODE_and_ChEA_Consensus_TFs_from_ChIP-X.gmt
SIX5 ENCODE	0.223501	0.661775	-1.18605	TMEM258, COX7C, SF3B5, CFL1, UQCRH, UQCR10, SSR2, TMEM59, NEDD8, JTB, UBA52	CD56dim NK GZMK-	down	1278	11	1094	1.00548	ENCODE_and_ChEA_Consensus_TFs_from_ChIP-X.gmt
RCOR1 ENCODE	0.193441	0.661775	-1.1917	MYL12A, SERF2, UCP2, H2AFZ, ERH, ARPC1B, COX6C, CDC42SE1, DYNLL1, MYL12B, UQCRH, ATP6V0E1, CIB1, ENO1, GLRX, ANP32A, SLC9A3R1	CD56dim NK GZMK-	down	1279	17	702	2.42165	ENCODE_and_ChEA_Consensus_TFs_from_ChIP-X.gmt
CEBPB ENCODE	0.22544	0.661775	-1.20106	ACTB, HNRNPF, DBI, CDC42SE1, PRR13, HNRNPH1, XRCC5, HNRNPA3	CD56dim NK GZMK-	down	1280	8	144	5.55556	ENCODE_and_ChEA_Consensus_TFs_from_ChIP-X.gmt
NFIC ENCODE	0.213835	0.661775	-1.20944	MYL12A, GAPDH, ARPC1B, CFL1, EEF1A1	CD56dim NK GZMK-	down	1281	5	279	1.79211	ENCODE_and_ChEA_Consensus_TFs_from_ChIP-X.gmt
STAT5A ENCODE	0.16688	0.661775	-1.27375	MYL12A, ARPC5L, CHCHD2	CD56dim NK GZMK-	down	1282	3	233	1.28755	ENCODE_and_ChEA_Consensus_TFs_from_ChIP-X.gmt
BCL3 ENCODE	0.122792	0.620784	-1.32265	PFN1, ACTB, HIST1H1D, WDR83OS, EEF1A1	CD56dim NK GZMK-	down	1283	5	273	1.8315	ENCODE_and_ChEA_Consensus_TFs_from_ChIP-X.gmt
KLF4 CHEA	0.048357	0.366707	-1.35641	ACTG1, ACTB, UCP2, ARPC5L, PCBP1, IFITM2, HIST1H1D, GAPDH, TSPO, CFL1, PPIA, EEF1A1, YWHAQ, SUMO2, TOMM7, TMEM50A, ENO1, HINT1, HNRNPH1, ANP32A, TAGLN2, PPIB, KLF2, CALM3, TPT1, ANP32B, HNRNPA1, PPP1R10	CD56dim NK GZMK-	down	1284	28	987	2.83688	ENCODE_and_ChEA_Consensus_TFs_from_ChIP-X.gmt
KAT2A ENCODE	0.0941631	0.535553	-1.39114	TMEM258, PCBP1, ERH, CFL1, NACA	CD56dim NK GZMK-	down	1285	5	90	5.55556	ENCODE_and_ChEA_Consensus_TFs_from_ChIP-X.gmt
NANOG CHEA	0.0607843	0.395098	-1.39697	TMSB10, SEC61G, IFITM2, H2AFZ, UQCR10, PRR13, ENO1, VIM, ANP32A, HNRNPA1, IL2RG, ARL6IP5, UBB	CD56dim NK GZMK-	down	1286	13	595	2.18487	ENCODE_and_ChEA_Consensus_TFs_from_ChIP-X.gmt
NR2C2 ENCODE	0.0602764	0.395098	-1.44988	PCBP1, TMA7, NDUFB7, NEDD8, UBL5, NACA	CD56dim NK GZMK-	down	1287	6	350	1.71429	ENCODE_and_ChEA_Consensus_TFs_from_ChIP-X.gmt
ELF1 ENCODE	0.00700389	0.0910506	-1.46857	MYL12A, PFN1, COMMD6, SEC61G, ARPC4, TMEM258, CD63, HNRNPF, CHCHD2, DBI, PCBP1, ARPC3, PSMD8, TMA7, ERH, COX7C, ARPC1B, SUB1, SF3B5, MYL12B, CFL1, WDR83OS, APRT, CIB1, PSMB1, TOMM7, ACTR3, SSR2, TMEM59, RAP2B, PFDN5, NEDD8, CDC42, UBL5, XRCC5, CAP1, COX8A, JTB, UBA52, EIF3F, RBM3	CD56dim NK GZMK-	down	1288	41	2483	1.65123	ENCODE_and_ChEA_Consensus_TFs_from_ChIP-X.gmt
TRIM28 CHEA	0.0386651	0.319866	-1.50643	HMGN3, IGFBP7, RAP2B, EVL	CD56dim NK GZMK-	down	1289	4	210	1.90476	ENCODE_and_ChEA_Consensus_TFs_from_ChIP-X.gmt
SRF ENCODE	0.0115006	0.13082	-1.61738	MYL12A, ACTG1, PFN1, ACTB, ARPC4, ARPC5, CFL1	CD56dim NK GZMK-	down	1290	7	299	2.34114	ENCODE_and_ChEA_Consensus_TFs_from_ChIP-X.gmt
SPI1 ENCODE	0.000664784	0.0151238	-1.61935	RAC2, OSTF1, TMSB10, ARPC4, TMEM258, S100A11, UCP2, PCBP1, CD53, CORO1A, ARPC3, ALOX5AP, MYL6, TRAF3IP3, VAMP8, BRK1, DYNLL1, ARPC5, CFL1, HCST, B2M, SPCS1, ATP6V0E1, EMP3, CIB1, NKG7, OAZ1, ERP29, ACTR3, SH3BGRL3, ENO1, RAP2B, HMGB1, SRSF9, SNRPD2, HNRNPH1, PFDN5, CDC42, XRCC5, CAP1, ANP32A, COX6A1, CD37, LSP1, ARPC2, PPIB, FAU, TBC1D10C	CD56dim NK GZMK-	down	1291	48	1540	3.11688	ENCODE_and_ChEA_Consensus_TFs_from_ChIP-X.gmt
GABPA ENCODE	0.000328746	0.0149579	-1.66619	MYL12A, PFN1, PRELID1, SEC61G, TMEM258, ABHD17A, ARPC5L, CHCHD2, TRAPPC1, OST4, PCBP1, ARPC3, BTF3, TMA7, ERH, COX7C, SRP14, MYL12B, CFL1, UQCRH, WDR83OS, NDUFB7, SPCS1, PSMB1, EIF3G, SSR2, COX6B1, TMEM59, SNRPD2, NEDD8, UBL5, NACA, CAP1, COX8A, UBA52, EIF3F, RBM3, COX6A1, CAPZB, ARPC2, PPIB, CCDC85B, COX5B, SEC11A, RAC1	CD56dim NK GZMK-	down	1292	45	2082	2.16138	ENCODE_and_ChEA_Consensus_TFs_from_ChIP-X.gmt
FLI1 ENCODE	0.000567746	0.0151238	-1.74617	MYL12A, PRELID1, SEC61G, ARPC4, TMEM258, ARPC5L, CHCHD2, ARPC3, BTF3, PSMD8, SUB1, SF3B5, CFL1, UQCRH, EMP3, PSMB1, EIF3G, SSR2, ORMDL1	CD56dim NK GZMK-	down	1293	19	650	2.92308	ENCODE_and_ChEA_Consensus_TFs_from_ChIP-X.gmt
STAT3 CHEA	0.000207755	0.0155816	2.21382	PIK3R1, IRF1, RUNX3, PABPC1, AKAP13, FOS	CD56dim NK GZMK+	up	1294	6	177	3.38983	ENCODE_and_ChEA_Consensus_TFs_from_ChIP-X.gmt
AR CHEA	0.0583614	0.661504	1.42567	GADD45B, UTRN, CCNL1, ATM, ARGLU1, FAM107B, ZFP36L2	CD56dim NK GZMK+	up	1295	7	1095	0.639269	ENCODE_and_ChEA_Consensus_TFs_from_ChIP-X.gmt
NFIC ENCODE	0.0920148	0.661504	1.35808	GADD45B, NEAT1, JUN	CD56dim NK GZMK+	up	1296	3	279	1.07527	ENCODE_and_ChEA_Consensus_TFs_from_ChIP-X.gmt
GATA2 CHEA	0.0745921	0.661504	1.34622	PIK3R1, NEAT1, JUN, IER2, RNF213, MBNL1, AHNAK, HLA-E, BTG2, FOS, SRRM1	CD56dim NK GZMK+	up	1297	11	772	1.42487	ENCODE_and_ChEA_Consensus_TFs_from_ChIP-X.gmt
STAT3 ENCODE	0.0970206	0.661504	1.3183	NEAT1, JUN, IRF1, CCNL1, MBNL1, HLA-E, BTG2, FOS, CFLAR	CD56dim NK GZMK+	up	1298	9	725	1.24138	ENCODE_and_ChEA_Consensus_TFs_from_ChIP-X.gmt
EGR1 ENCODE	0.0940841	0.661504	1.31344	GADD45B, IER2, FUS, RBM39, PABPC1, PNISR	CD56dim NK GZMK+	up	1299	6	537	1.11732	ENCODE_and_ChEA_Consensus_TFs_from_ChIP-X.gmt
RAD21 ENCODE	0.175095	0.767592	1.21994	GADD45B, JUN, PRRC2C	CD56dim NK GZMK+	up	1300	3	1265	0.237154	ENCODE_and_ChEA_Consensus_TFs_from_ChIP-X.gmt
GATA1 CHEA	0.203008	0.767592	1.17616	PIK3R1, UTRN, MACF1, MBNL1, RUNX3, BTG2, FOS	CD56dim NK GZMK+	up	1301	7	807	0.86741	ENCODE_and_ChEA_Consensus_TFs_from_ChIP-X.gmt
SMC3 ENCODE	0.214366	0.767592	1.17178	GADD45B, JUN	CD56dim NK GZMK+	up	1302	2	1181	0.169348	ENCODE_and_ChEA_Consensus_TFs_from_ChIP-X.gmt
ZBTB7A ENCODE	0.200224	0.767592	1.13583	GADD45B, PIK3R1, NEAT1, IER2, RNF213, DDX3X, KMT2E, DDX6, AHNAK	CD56dim NK GZMK+	up	1303	9	2184	0.412088	ENCODE_and_ChEA_Consensus_TFs_from_ChIP-X.gmt
SOX2 CHEA	0.271429	0.814286	1.118	GADD45B, MYBL1, AHNAK, ETS1, HNRNPU, FOS, SRSF7, DDX17, HSP90AB1, STK4	CD56dim NK GZMK+	up	1304	10	775	1.29032	ENCODE_and_ChEA_Consensus_TFs_from_ChIP-X.gmt
BRCA1 ENCODE	0.199336	0.767592	1.10038	GADD45B, PIK3R1, SLC38A1, NEAT1, JUN, IER2, MYBL1, SRRM2, FUS, DDX3X, RBM39, KMT2E, CCNL1, MBNL1, HSPA5	CD56dim NK GZMK+	up	1305	15	3218	0.466128	ENCODE_and_ChEA_Consensus_TFs_from_ChIP-X.gmt
TAF7 ENCODE	0.264523	0.814286	1.0958	NEAT1, JUN, FUS, DDX3X, RBM39, KMT2E, CCNL1, DDX6, HSPA5, PABPC1, HNRNPU, FOS, SRSF7	CD56dim NK GZMK+	up	1306	13	640	2.03125	ENCODE_and_ChEA_Consensus_TFs_from_ChIP-X.gmt
CEBPB ENCODE	0.405605	0.981304	1.02858	NEAT1, RBM39, CCNL1, CAST, HNRNPU	CD56dim NK GZMK+	up	1307	5	144	3.47222	ENCODE_and_ChEA_Consensus_TFs_from_ChIP-X.gmt
ATF2 ENCODE	0.76	0.996655	0.898871	GADD45B, SLC38A1, NEAT1, JUN, PRRC2C, NR4A2, SRRM2, FUS, DDX3X, RBM39, KMT2E, CCNL1, HSPA5, EIF4G2, PNISR, BTG2, SF3B1, HNRNPU, FOS, SRRM1	CD56dim NK GZMK+	up	1308	20	2852	0.701262	ENCODE_and_ChEA_Consensus_TFs_from_ChIP-X.gmt
ZBTB33 ENCODE	0.672648	0.996655	0.86886	FUS, DDX3X, RBM39	CD56dim NK GZMK+	up	1309	3	702	0.42735	ENCODE_and_ChEA_Consensus_TFs_from_ChIP-X.gmt
SIX5 ENCODE	0.81782	0.996655	0.767731	MYBL1, SRRM2, PABPC1	CD56dim NK GZMK+	up	1310	3	1094	0.274223	ENCODE_and_ChEA_Consensus_TFs_from_ChIP-X.gmt
POU5F1 CHEA	0.996655	0.996655	-0.438635	ENO1, IFITM2, EEF1B2	CD56dim NK GZMK+	down	1311	3	261	1.14943	ENCODE_and_ChEA_Consensus_TFs_from_ChIP-X.gmt
CREB1 CHEA	0.99216	0.996655	-0.571425	SERF2, ACTB, EEF1A1, B2M, MYL6, TPT1, NPM1, PPIA, KLF2, PSMB1, KLF6, GAPDH, CALM2, HNRNPH1, TMBIM6, EIF3K, CIRBP, FAU, PTGES3, FTH1, CDC42, HMGB1	CD56dim NK GZMK+	down	1312	22	1444	1.52355	ENCODE_and_ChEA_Consensus_TFs_from_ChIP-X.gmt
IRF1 ENCODE	0.951179	0.996655	-0.588839	B2M, TMSB10, PSMB1, SSR4	CD56dim NK GZMK+	down	1313	4	263	1.52091	ENCODE_and_ChEA_Consensus_TFs_from_ChIP-X.gmt
ZMIZ1 ENCODE	0.985591	0.996655	-0.593946	ACTG1, MYL12A, ACTB, EEF1A1, H2AFZ, MYL6, MYL12B, CDC42SE1, PPIA, SH3BGRL3, UBL5, KLF6, FTL, CALM2, GSTP1, HNRNPH1	CD56dim NK GZMK+	down	1314	16	914	1.75055	ENCODE_and_ChEA_Consensus_TFs_from_ChIP-X.gmt
UBTF ENCODE	0.978756	0.996655	-0.599815	ACTG1, MYL12A, PCBP1, H3F3A, TPT1, CFL1, ITM2B, ARPC5L, UQCRH	CD56dim NK GZMK+	down	1315	9	1631	0.551809	ENCODE_and_ChEA_Consensus_TFs_from_ChIP-X.gmt
CREB1 ENCODE	0.977922	0.996655	-0.61583	CHCHD2, EEF1A1, B2M, PCBP1, MYL6, TPT1, EIF3F, HNRNPA1, PSMB1, ABHD17A, UBA52, CALM2, SSR4, UQCRB, PARK7, HNRNPK, EIF3K, FAU, PTGES3, SUB1, CDC42, HMGB1	CD56dim NK GZMK+	down	1316	22	2238	0.983021	ENCODE_and_ChEA_Consensus_TFs_from_ChIP-X.gmt
MYC CHEA	0.962467	0.996655	-0.619932	PFN1, NPM1, NACA, PPIA, HNRNPA1, ARPC5L, FTL, HNRNPK, FAU, PTGES3, YBX1, RBM3, EEF1B2	CD56dim NK GZMK+	down	1317	13	573	2.26876	ENCODE_and_ChEA_Consensus_TFs_from_ChIP-X.gmt
ZNF384 ENCODE	0.951828	0.996655	-0.626413	ACTB, ARPC3, PCBP1, CTSC, CD52, CALM2, HNRNPH1, TMBIM6, EIF3K, TAGLN2	CD56dim NK GZMK+	down	1318	10	730	1.36986	ENCODE_and_ChEA_Consensus_TFs_from_ChIP-X.gmt
TAF1 ENCODE	0.981337	0.996655	-0.641435	ACTG1, PFN1, SEC61G, ACTB, CHCHD2, EEF1A1, OAZ1, SEC61B, H2AFZ, BTF3, PCBP1, SNRPD2, H3F3A, MYL6, TPT1, TOMM7, NPM1, MYL12B, SLC25A6, TMSB10, SUMO2, HINT1, ENO1, NACA, CFL1, PFDN5, PPIA, HNRNPA1, ACTR3, ARPC5L, UQCRH, PSMB1, UBL5, KLF6, FTL, UBA52, GAPDH, CALM2, UQCRB, HNRNPH1, PARK7, APRT, TMBIM6, EIF3G, PSMA7, HNRNPK, CIRBP, DBI, FAU, PTGES3, FTH1, SUB1, RHOA, ATP6V1G1, CDC42, HMGB1, COX4I1	CD56dim NK GZMK+	down	1319	57	3346	1.70353	ENCODE_and_ChEA_Consensus_TFs_from_ChIP-X.gmt
BCLAF1 ENCODE	0.91406	0.996655	-0.667118	MYL12A, EEF1A1, PSMB1, KLF6, FTL	CD56dim NK GZMK+	down	1320	5	851	0.587544	ENCODE_and_ChEA_Consensus_TFs_from_ChIP-X.gmt
YY1 ENCODE	0.955393	0.996655	-0.67323	EEF1A1, OAZ1, BTF3, PCBP1, H3F3A, MYL6, EIF3F, TMA7, NPM1, SUMO2, NACA, PFDN5, PPIA, HNRNPA1, ACTR3, UQCRH, PSMB1, UBA52, GAPDH, SSR4, UQCRB, HNRNPH1, APRT, HNRNPK, CIRBP, FAU, FTH1, SUB1, ATP6V1G1, HMGB1, SAP18, YBX1, COX7C	CD56dim NK GZMK+	down	1321	33	2753	1.19869	ENCODE_and_ChEA_Consensus_TFs_from_ChIP-X.gmt
BHLHE40 ENCODE	0.853247	0.996655	-0.713911	PFN1, H2AFZ, ENO1, PPIA, FTL	CD56dim NK GZMK+	down	1322	5	348	1.43678	ENCODE_and_ChEA_Consensus_TFs_from_ChIP-X.gmt
NFE2L2 CHEA	0.863889	0.996655	-0.720882	COMMD6, ANXA1, ARHGDIB, SUMO2, ITGB2, KLF6, FTL, CD247, FTH1, SUB1	CD56dim NK GZMK+	down	1323	10	1022	0.978474	ENCODE_and_ChEA_Consensus_TFs_from_ChIP-X.gmt
SALL4 CHEA	0.831447	0.996655	-0.741466	VIM, ARHGDIB	CD56dim NK GZMK+	down	1324	2	355	0.56338	ENCODE_and_ChEA_Consensus_TFs_from_ChIP-X.gmt
PPARG CHEA	0.825666	0.996655	-0.751937	ACTB, VIM, PCBP1	CD56dim NK GZMK+	down	1325	3	535	0.560748	ENCODE_and_ChEA_Consensus_TFs_from_ChIP-X.gmt
SMAD4 CHEA	0.803736	0.996655	-0.760911	S100A10, TOMM7, ACTR3, KLF6, CALM2, CD2, FAM49B, CD3E	CD56dim NK GZMK+	down	1326	8	584	1.36986	ENCODE_and_ChEA_Consensus_TFs_from_ChIP-X.gmt
E2F4 ENCODE	0.806086	0.996655	-0.767725	H2AFZ, EIF3F, NPM1, SUMO2, PPIA, HNRNPA1	CD56dim NK GZMK+	down	1327	6	710	0.84507	ENCODE_and_ChEA_Consensus_TFs_from_ChIP-X.gmt
E2F1 CHEA	0.821687	0.996655	-0.768279	PFN1, COMMD6, S100A10, TPT1, EIF3F, KLF2, ARPC5, CALM2	CD56dim NK GZMK+	down	1328	8	859	0.931315	ENCODE_and_ChEA_Consensus_TFs_from_ChIP-X.gmt
NELFE ENCODE	0.826334	0.996655	-0.779522	ACTG1, ACTB, EEF1A1, B2M, H2AFZ, NPM1, CFL1, HNRNPA1, KLF6, FTL, GAPDH, CALM2	CD56dim NK GZMK+	down	1329	12	234	5.12821	ENCODE_and_ChEA_Consensus_TFs_from_ChIP-X.gmt
PML ENCODE	0.849005	0.996655	-0.792177	ACTG1, TMSB4X, PFN1, UCP2, EEF1A1, OAZ1, CD63, BTF3, H3F3A, NPM1, TMSB10, ENO1, CFL1, PPIA, SH3BGRL3, ARPC5L, UBL5, KLF6, FTL, GAPDH, ARPC5, CALM2, HNRNPH1, APRT, HNRNPK, PPP1CA, CIRBP, PTGES3, FTH1, SUB1, ATP6V1G1	CD56dim NK GZMK+	down	1330	31	1596	1.94236	ENCODE_and_ChEA_Consensus_TFs_from_ChIP-X.gmt
RELA ENCODE	0.790822	0.996655	-0.811847	MYL12A, TMSB4X, PFN1, ACTB, EEF1A1, CD48, B2M, PCBP1	CD56dim NK GZMK+	down	1331	8	484	1.65289	ENCODE_and_ChEA_Consensus_TFs_from_ChIP-X.gmt
TCF3 CHEA	0.74879	0.996655	-0.813333	VIM, CDC42SE1, ENO1, KLF2, FTL, APRT, CAPZB, IFITM2	CD56dim NK GZMK+	down	1332	8	1006	0.795229	ENCODE_and_ChEA_Consensus_TFs_from_ChIP-X.gmt
HNF4A ENCODE	0.718888	0.996655	-0.835324	TPT1, MYL12B, SLC25A6, PSMB1, FTL, CALM2	CD56dim NK GZMK+	down	1333	6	1276	0.470219	ENCODE_and_ChEA_Consensus_TFs_from_ChIP-X.gmt
MAX ENCODE	0.759021	0.996655	-0.837498	SERF2, PFN1, UCP2, SEC61B, PCBP1, ATP6V0E1, NPM1, ENO1, NACA, CFL1, PPIA, HNRNPA1, ARPC5L, CTSC, UBA52, SSR4, PARK7, APRT, HNRNPK, EIF3K, CIRBP, DBI, PTGES3, TAGLN2, SUB1	CD56dim NK GZMK+	down	1334	25	2073	1.20598	ENCODE_and_ChEA_Consensus_TFs_from_ChIP-X.gmt
PBX3 ENCODE	0.749375	0.996655	-0.841606	TMSB4X, PFN1, ACTB, CHCHD2, EEF1A1, CD63, MYL6, ENO1, NACA, PPIA, HNRNPA1, FTL, GAPDH, CALM2, SSR4	CD56dim NK GZMK+	down	1335	15	1269	1.18203	ENCODE_and_ChEA_Consensus_TFs_from_ChIP-X.gmt
E2F6 ENCODE	0.753251	0.996655	-0.850733	SERF2, PFN1, UCP2, CHCHD2, H3F3A, MYL6, TPT1, TMA7, NPM1, SUMO2, HINT1, ENO1, PPIA, SH3BGRL3, HNRNPA1, ARPC5L, CTSC, GAPDH, ARPC5, CALM2, GSTP1, HNRNPH1, APRT, EIF3K, CIRBP, DBI, PTGES3, TAGLN2	CD56dim NK GZMK+	down	1336	28	3245	0.862866	ENCODE_and_ChEA_Consensus_TFs_from_ChIP-X.gmt
CEBPD ENCODE	0.736044	0.996655	-0.854432	ACTG1, PFN1, ACTB, EEF1A1, OAZ1, H2AFZ, PCBP1, H3F3A, MYL6, TPT1, CDC42SE1, ENO1, CFL1, ACTR3, UQCRH, PSMB1, KLF6, FTL, CALM2	CD56dim NK GZMK+	down	1337	19	734	2.58856	ENCODE_and_ChEA_Consensus_TFs_from_ChIP-X.gmt
RFX5 ENCODE	0.69407	0.996655	-0.856138	UCP2, B2M, MYL6	CD56dim NK GZMK+	down	1338	3	559	0.536673	ENCODE_and_ChEA_Consensus_TFs_from_ChIP-X.gmt
USF2 ENCODE	0.714254	0.996655	-0.857584	ACTG1, MYL12A, H2AFZ, PCBP1, EIF3F, ATP6V0E1, NPM1	CD56dim NK GZMK+	down	1339	7	965	0.725389	ENCODE_and_ChEA_Consensus_TFs_from_ChIP-X.gmt
USF1 ENCODE	0.710327	0.996655	-0.864946	ACTG1, MYL12A, S100A6, CD63, H2AFZ, PCBP1, EIF3F, ATP6V0E1, NPM1, SLC25A6, ENO1, CFL1, KLF6, UBA52, GAPDH, ARPC5	CD56dim NK GZMK+	down	1340	16	1423	1.12439	ENCODE_and_ChEA_Consensus_TFs_from_ChIP-X.gmt
MYC ENCODE	0.692762	0.996655	-0.878271	EEF1A1, CD63, BTF3, PCBP1, SNRPD2, NPM1, SLC25A6, HINT1, ENO1, NACA, PPIA, HNRNPA1, ARPC5L, UQCRH, CTSC, UBA52, CALM2, HNRNPH1, PARK7, APRT, HNRNPK, EIF3K, PTGES3, TAGLN2	CD56dim NK GZMK+	down	1341	24	1515	1.58416	ENCODE_and_ChEA_Consensus_TFs_from_ChIP-X.gmt
NFYA ENCODE	0.668131	0.996655	-0.896904	UCP2, SEC61G, ACTB, CHCHD2, OAZ1, B2M, H2AFZ, SNRPD2, EIF3F, TMA7, ENO1, PPIA, HNRNPA1, KLF6, FTL, CALM2, SSR4, TMBIM6, LAPTM5, HNRNPK	CD56dim NK GZMK+	down	1342	20	2250	0.888889	ENCODE_and_ChEA_Consensus_TFs_from_ChIP-X.gmt
SP1 ENCODE	0.635541	0.996655	-0.899179	MYL12A, HNRNPA1, ACTR3, KLF6	CD56dim NK GZMK+	down	1343	4	707	0.565771	ENCODE_and_ChEA_Consensus_TFs_from_ChIP-X.gmt
CHD1 ENCODE	0.613847	0.996655	-0.924448	MYL12A, TMSB4X, PFN1, COMMD6, VIM, BTF3, MYL12B, CDC42SE1, SUMO2, CFL1, PPIA, ITM2B, ARPC5L, UQCRH	CD56dim NK GZMK+	down	1344	14	655	2.1374	ENCODE_and_ChEA_Consensus_TFs_from_ChIP-X.gmt
FOS ENCODE	0.58841	0.996655	-0.934226	CHCHD2, VIM, EIF3F, PPIA, HNRNPA1, KLF6, TMBIM6, EMP3, HNRNPK, HMGB1, YBX1	CD56dim NK GZMK+	down	1345	11	637	1.72684	ENCODE_and_ChEA_Consensus_TFs_from_ChIP-X.gmt
TCF3 ENCODE	0.584163	0.996655	-0.947284	ACTG1, MYL12A, OST4, PFN1, ACTB, EEF1A1, CD63, PCBP1, TPT1, MYL12B, ENO1, NACA, PPIA, SH3BGRL3, ACTR3, KLF6, FTL	CD56dim NK GZMK+	down	1346	17	840	2.02381	ENCODE_and_ChEA_Consensus_TFs_from_ChIP-X.gmt
TP63 CHEA	0.556853	0.996655	-0.953678	ANXA1, ARHGDIB, MYL12B, TMSB10, ENO1, PPIA, ARPC5L, CD52, KLF6, GSTP1, APRT	CD56dim NK GZMK+	down	1347	11	1399	0.786276	ENCODE_and_ChEA_Consensus_TFs_from_ChIP-X.gmt
YY1 CHEA	0.558827	0.996655	-0.954651	CHCHD2, EEF1A1, NACA, UBA52, UQCRB	CD56dim NK GZMK+	down	1348	5	332	1.50602	ENCODE_and_ChEA_Consensus_TFs_from_ChIP-X.gmt
NFYB ENCODE	0.582498	0.996655	-0.95595	UCP2, SEC61G, ACTB, CHCHD2, OAZ1, ANXA1, B2M, H2AFZ, SNRPD2, H3F3A, MYL6, EIF3F, TMA7, SLC25A6, SUMO2, ENO1, CFL1, PPIA, SH3BGRL3, HNRNPA1, CTSC, PSMB1, KLF6, SRP14, FTL, UBA52, GAPDH, CALM2, SSR4, APRT, TMBIM6, EMP3, LAPTM5, HNRNPK, CIRBP, DBI	CD56dim NK GZMK+	down	1349	36	3715	0.969044	ENCODE_and_ChEA_Consensus_TFs_from_ChIP-X.gmt
SP2 ENCODE	0.539376	0.996655	-0.966439	OST4, ENO1, PFDN5, PPIA, HNRNPA1, PSMB1, SSR4, EIF3G, HNRNPK	CD56dim NK GZMK+	down	1350	9	994	0.905433	ENCODE_and_ChEA_Consensus_TFs_from_ChIP-X.gmt
RUNX1 CHEA	0.535946	0.996655	-0.975944	S100A6, CHCHD2, ARPC3, CD48, H3F3A, S100A10, NPM1, MYL12B, CDC42SE1, ENO1, HCST, ITGB2, SH3BGRL3, CD7, ACTR3, ARPC5L, KLF6, FCER1G, FTL, UBA52	CD56dim NK GZMK+	down	1351	20	1294	1.5456	ENCODE_and_ChEA_Consensus_TFs_from_ChIP-X.gmt
SIN3A ENCODE	0.401859	0.981304	-1.05254	ACTG1, EEF1A1, OAZ1, H2AFZ, SNRPD2, NPM1, CFL1, PSMB1, UBL5, UBA52, GAPDH, CALM2	CD56dim NK GZMK+	down	1352	12	1131	1.06101	ENCODE_and_ChEA_Consensus_TFs_from_ChIP-X.gmt
NRF1 ENCODE	0.367918	0.951513	-1.07085	PFN1, SEC61G, BTF3, TOMM7, NPM1, HINT1, ENO1, PPIA, HNRNPA1, UBA52, ARPC5, UQCRB, HNRNPH1, PARK7, APRT, TMBIM6, EIF3K, CIRBP, FAU, PTGES3, RHOA, ATP6V1G1, CDC42, SAP18, FAM49B	CD56dim NK GZMK+	down	1353	25	1882	1.32837	ENCODE_and_ChEA_Consensus_TFs_from_ChIP-X.gmt
ETS1 ENCODE	0.362269	0.951513	-1.09414	MYL12A, PSMB1, FTL, CALM2	CD56dim NK GZMK+	down	1354	4	156	2.5641	ENCODE_and_ChEA_Consensus_TFs_from_ChIP-X.gmt
REST CHEA	0.352199	0.951513	-1.09957	HOPX, RAC2, NPM1, KLF6, CALM2, APRT	CD56dim NK GZMK+	down	1355	6	1280	0.46875	ENCODE_and_ChEA_Consensus_TFs_from_ChIP-X.gmt
TCF7L2 ENCODE	0.334681	0.951513	-1.11222	ACTB, PCBP1, SNRPD2, S100A10, KLF6, FTL, CALM2, TMBIM6, TAGLN2	CD56dim NK GZMK+	down	1356	9	583	1.54374	ENCODE_and_ChEA_Consensus_TFs_from_ChIP-X.gmt
KLF4 CHEA	0.246633	0.804237	-1.15761	ACTG1, UCP2, ACTB, EEF1A1, PCBP1, TPT1, TOMM7, SUMO2, HINT1, ENO1, CFL1, PPIA, KLF2, HNRNPA1, ARPC5L	CD56dim NK GZMK+	down	1357	15	987	1.51976	ENCODE_and_ChEA_Consensus_TFs_from_ChIP-X.gmt
ELF1 ENCODE	0.22516	0.767592	-1.17135	MYL12A, PFN1, COMMD6, SEC61G, CHCHD2, ARPC3, CD63, PCBP1, TOMM7, EIF3F, TMA7, MYL12B, CFL1, PFDN5, ACTR3, PSMB1, UBL5, UBA52	CD56dim NK GZMK+	down	1358	18	2483	0.72493	ENCODE_and_ChEA_Consensus_TFs_from_ChIP-X.gmt
IRF3 ENCODE	0.21979	0.767592	-1.20883	CHCHD2, SNRPD2, EIF3F, HNRNPA1, KLF6	CD56dim NK GZMK+	down	1359	5	663	0.754148	ENCODE_and_ChEA_Consensus_TFs_from_ChIP-X.gmt
FLI1 ENCODE	0.178499	0.767592	-1.23761	MYL12A, SEC61G, CHCHD2, ARPC3, BTF3, CFL1, ARPC5L, UQCRH, PSMB1, EMP3, EIF3G, LAPTM5	CD56dim NK GZMK+	down	1360	12	650	1.84615	ENCODE_and_ChEA_Consensus_TFs_from_ChIP-X.gmt
CTCF ENCODE	0.163272	0.767592	-1.23819	MYL12A, SERF2, ACTB, ARPC3, H2AFZ, H3F3A, MYL6, TPT1, EIF3F	CD56dim NK GZMK+	down	1361	9	1790	0.502793	ENCODE_and_ChEA_Consensus_TFs_from_ChIP-X.gmt
BCL3 ENCODE	0.167718	0.767592	-1.25639	PFN1, ACTB, EEF1A1	CD56dim NK GZMK+	down	1362	3	273	1.0989	ENCODE_and_ChEA_Consensus_TFs_from_ChIP-X.gmt
SRF ENCODE	0.119229	0.745183	-1.31025	ACTG1, MYL12A, PFN1, ACTB	CD56dim NK GZMK+	down	1363	4	299	1.33779	ENCODE_and_ChEA_Consensus_TFs_from_ChIP-X.gmt
SPI1 CHEA	0.0778657	0.661504	-1.31527	S100A4, UCP2, COMMD6, ARPC3, OAZ1, B2M, SNRPD2, MYL12B, CDC42SE1, HCST, CFL1, CD37, ITGB2, PFDN5, ACTR3, TRAF3IP3, FTL, ARPC5, CD53, TMBIM6, EMP3, GMFG, LAPTM5, EIF3K	CD56dim NK GZMK+	down	1364	24	1056	2.27273	ENCODE_and_ChEA_Consensus_TFs_from_ChIP-X.gmt
SPI1 ENCODE	0.0389209	0.661504	-1.37701	UCP2, ARPC3, OAZ1, B2M, RAC2, CORO1A, PCBP1, SNRPD2, MYL6, ATP6V0E1, TMSB10, ENO1, NKG7, HCST, CFL1, CD37, PFDN5, SH3BGRL3, ACTR3, CD52, TRAF3IP3, ARPC5, HNRNPH1, CD53, TMBIM6, EMP3, LAPTM5, HNRNPK	CD56dim NK GZMK+	down	1365	28	1540	1.81818	ENCODE_and_ChEA_Consensus_TFs_from_ChIP-X.gmt
NANOG CHEA	0.0443842	0.661504	-1.43848	SEC61G, VIM, H2AFZ, ARL6IP5, TMSB10, ENO1, HNRNPA1	CD56dim NK GZMK+	down	1366	7	595	1.17647	ENCODE_and_ChEA_Consensus_TFs_from_ChIP-X.gmt
RCOR1 ENCODE	0.0335282	0.661504	-1.46351	MYL12A, SERF2, UCP2, H2AFZ, ATP6V0E1, MYL12B, CDC42SE1, ENO1, UQCRH, CALM2	CD56dim NK GZMK+	down	1367	10	702	1.4245	ENCODE_and_ChEA_Consensus_TFs_from_ChIP-X.gmt
GABPA ENCODE	0.00506051	0.189769	-1.5773	MYL12A, OST4, PFN1, SEC61G, CHCHD2, ARPC3, BTF3, PCBP1, SNRPD2, EIF3F, TMA7, MYL12B, SLC25A6, NACA, CFL1, ARPC5L, UQCRH, PSMB1, UBL5, SRP14, ABHD17A, UBA52, TMBIM6, CAPZB, EIF3G	CD56dim NK GZMK+	down	1368	25	2082	1.20077	ENCODE_and_ChEA_Consensus_TFs_from_ChIP-X.gmt
UBTF ENCODE	2.59235e-09	2.48866e-07	1.84759	PIK3R1, FAM133B, AKAP9, SMCHD1, FNBP4, ATG2A, RB1CC1, KMT2C, CDK13, ZBTB1, KAT6B, CBX4, BAZ2B, AFF4, ZC3H18, MED13L, TACC1, BOD1L1, CSNK1G3, RIF1, ARID1B, PHIP, SMG1, CEP350, ANKRD44, SNRK, KDM2A, TIPARP, ITSN2, KLF13, ARID4B, DDX6, SMARCA2, UBN1, ZBTB7A, JOSD1, NIN, EP300, RRBP1, RNF19A, IRF1, WDR26, WHAMM, MAN1A2, CHD4, ZFC3H1, BRWD1, SYNRG, SRRM1, SLTM, CCSER2, CTCF, CNOT6L, NCOA7, BAG5, SETD2, PCM1, NFKB1, GPBP1, TM9SF3, SMARCA5, EIF4G2, ITCH, SPEN, RASA2, ARHGAP26, NPEPPS, NIPBL, BBX, USP3, ZC3HAV1, OSBPL8, CBLB, CNOT4, RBBP6, TRIM33, TUBB4B, TRPM7, ARFGEF1, USP47, NFAT5, TMF1, CDV3, KAT6A, NFE2L2, PHF20L1, SENP6, ATP11B, RPAP2, SOS2, FNBP1, GNPTAB, AMD1, PPM1B, PTP4A1, SON, GLS, UBE3A, CCDC88C, TLE4, ZNF800, FOSL2, ARID4A, DNAJC1, REST, MPRIP, NFATC3, USP7, MEX3C, ZMYM2, AP3B1, CUX1, WNK1, LNPEP, LBR, MAP4, NGLY1, IER5, ARID1A, SCAF11, DIDO1, AHNAK, DDHD1, PPP3CA, SLC25A36, EPS15, SH3KBP1, HERPUD2, CAPN2, MAFF, RICTOR, YY1, TFDP2, WDR82	CD56br NK	up	1369	134	1631	8.21582	ENCODE_and_ChEA_Consensus_TFs_from_ChIP-X.gmt
STAT3 CHEA	0.00103957	0.0199597	1.83234	PDE4D, PIK3R1, KIAA1109, CBX4, ZFR, PABPC1, IRF1, ABLIM1, CHD9, PTPN1, RBBP6, AKAP13, NFAT5, PLCL2, KAT6A, ARID5B, LPP, GLS, REST	CD56br NK	up	1370	19	177	10.7345	ENCODE_and_ChEA_Consensus_TFs_from_ChIP-X.gmt
AR CHEA	0.000153066	0.00489812	1.7766	PDE4D, GADD45B, GPRIN3, RBM33, KAT6B, BAZ2B, RORA, TGFBR3, TNIK, BRD7, SMARCA2, ATRX, NIN, ELF2, MYCBP2, NCOA1, MAN1A2, SYTL2, ATP2B1, UTRN, BRD4, USP8, CCNL1, TM9SF3, TNRC6B, CHD6, ZC3HAV1, CBLB, TRIM33, TRPM7, AKNA, LPP, PPP1R12A, TLE4, CUX1, MAP4, IQGAP2, NGLY1, DDHD1, SLC25A36, KTN1, ATM, HERPUD2, GPR65, HIPK2, STAT1, RABGAP1L, ARGLU1, AOAH, MYLIP, ABHD2	CD56br NK	up	1371	51	1095	4.65753	ENCODE_and_ChEA_Consensus_TFs_from_ChIP-X.gmt
VDR CHEA	0.00930429	0.0634733	1.73536	GOLGB1, VPS37B, TRIM38, PABPC1, MYO9B, SMARCA5, GCC2, SP110, SP100, TLE4	CD56br NK	up	1372	10	76	13.1579	ENCODE_and_ChEA_Consensus_TFs_from_ChIP-X.gmt
FOXA2 ENCODE	0.00252273	0.0302728	1.72985	PDE4D, YTHDC1, PPP1R15A, MED13L, RIF1, ATF7IP, MIS18BP1, ATRX, RBM39, HELZ, ZNF148, RNF213, YIPF4, LNPEP, TRIM44, BIRC2, EPS15, XRN1, RICTOR	CD56br NK	up	1373	19	316	6.01266	ENCODE_and_ChEA_Consensus_TFs_from_ChIP-X.gmt
TP53 CHEA	0.00382653	0.0367347	1.66467	SPAG9, SYNE1, ANKRD11, RORA, TGFBR3, MYBL1, VPS13C, NR4A2, BTG2, CHD9, MAP4K4, TUBB4B, GCC2, MDM4, PTP4A1, CHD2, MAP4, IER5, SMIM7, TRIM22, PUM1	CD56br NK	up	1374	21	319	6.58307	ENCODE_and_ChEA_Consensus_TFs_from_ChIP-X.gmt
GATA1 CHEA	0.000575983	0.0138236	1.64398	PDE4D, PIK3R1, GOLGA4, MACF1, BPTF, ZBTB16, PPP1R15A, MED13L, DNAJB6, EPB41, TNIK, ITSN2, MARK3, ILF3, RRBP1, ABLIM1, BTG2, UTRN, SLC2A3, TNRC6B, CYLD, ZC3HAV1, JARID2, CTR9, ZNF148, ODF2L, KAT6A, ELF1, PTPRE, TLK1, SPTAN1, FOSL2, SEC14L1, CUX1, LBR, IQGAP2, IER5, ARID1A, HERC1, LCOR, BIRC2, INPP5D, TFDP2, MBNL1, THOC2, KIAA1551, SLC20A1, ADD1, RHOH, STAT3, ABHD2, VAV3, CDC5L, CELF2, NFATC2	CD56br NK	up	1375	55	807	6.81537	ENCODE_and_ChEA_Consensus_TFs_from_ChIP-X.gmt
FOXP2 ENCODE	0.0099177	0.0634733	1.63364	ATG2A, POLR2A, YTHDC1, BPTF, RIF1, IER2, PABPC1, KAT6A, NFE2L2, ATXN2L, SCAF11, HERPUD2, CNOT2, SEC31A, BAZ2A	CD56br NK	up	1376	15	178	8.42697	ENCODE_and_ChEA_Consensus_TFs_from_ChIP-X.gmt
SMAD4 CHEA	0.00698708	0.0544588	1.53721	PDE4D, SYNE1, ARID1B, ANKRD44, TNIK, TIPARP, EIF5, MARK3, NCOA1, VPS13C, ABLIM1, BTG2, CHD9, KIF5B, ARHGAP26, PTPN1, HELZ, ZNF148, BLOC1S6, ARID5B, ITGA4, ZC3H13, CHD2, FAM172A, LBR, CYTH1, MBNL1, RGS2, SLC20A1, ADD1, AOAH, SACM1L, PACS1, NFATC2	CD56br NK	up	1377	34	584	5.82192	ENCODE_and_ChEA_Consensus_TFs_from_ChIP-X.gmt
ZNF384 ENCODE	0.00219724	0.0302728	1.51099	GADD45B, PARP14, ZBTB1, VPS37B, TTC3, RSRC2, SRRM2, CBX4, BPTF, AFF4, PNPLA8, SFPQ, PRPF4B, CSNK1G3, PHIP, USP34, HIF1A, SRSF10, MIDN, SP3, NUFIP2, ATF7IP, CREBBP, USP15, ZBTB7A, ILF3, DMTF1, NECAP1, DNMT1, SRRM1, CCSER2, CNOT6L, SLC2A3, CHD3, LUC7L, TRIP12, NIPBL, BIRC6, JARID2, NFAT5, ARRDC3, PLCL2, CDV3, TAF1D, GTF2I, UBR2, SENP6, SOS2, YIPF4, PTP4A1, SLU7, FOSL2, CHD2, ABI1, REST, APPL1	CD56br NK	up	1378	56	730	7.67123	ENCODE_and_ChEA_Consensus_TFs_from_ChIP-X.gmt
RFX5 ENCODE	0.0106986	0.0641913	1.46166	KMT2C, GOLGB1, ZNF791, ESCO1, KAT6B, TSPYL2, PPP1R15A, FOSB, MIDN, CCDC186, DDX6, DIP2A, DNAJB1, UBN1, ATRX, MARK3, MYCBP2, BRWD1, PILRB, CSNK1D, USP3, AKAP13, ARRDC3, SMC1A, GTF2I, IDI1, CNOT1, HLA-E, DDX3X, AMD1, PPM1B, PTP4A1, SON, ARID4A, DNAJC1	CD56br NK	up	1379	35	559	6.26118	ENCODE_and_ChEA_Consensus_TFs_from_ChIP-X.gmt
SOX2 CHEA	0.00737463	0.0544588	1.46065	SPAG9, GADD45B, BAZ2B, RSF1, SFPQ, DNAJB6, RIF1, SP3, NUFIP2, ATF7IP, MYBL1, CHD9, MAP4K4, SRSF7, TNRC6B, ZC3HAV1, JARID2, ARFGEF1, NEMF, ARRDC3, GTF2I, ARID5B, LPP, PPM1B, ANKLE2, TCF7, TLE4, DDX17, CHD2, REST, NFATC3, MEX3C, AP3B1, ETS1, HNRNPL, DIDO1, AHNAK, SLC25A36	CD56br NK	up	1380	38	775	4.90323	ENCODE_and_ChEA_Consensus_TFs_from_ChIP-X.gmt
SUZ12 CHEA	0.0233291	0.0973738	1.44574	REL, CBX4, ZBTB16, RORA, TGFBR3, JUN, SMARCA2, NIN, NR4A2, PRKCH, ZC3HAV1, PLCL2, RASGRP1, PTPRE, ZNF800, FOSL2, TRAF5, PARP8, IER5, IKZF3, SPOCK2, ZEB2, SATB1, RGS2, TGFB1, HIPK2	CD56br NK	up	1381	26	1684	1.54394	ENCODE_and_ChEA_Consensus_TFs_from_ChIP-X.gmt
REST CHEA	0.0226368	0.0973738	1.38421	BRD1, RNF125, VPS37B, SUGP2, MED13L, RORA, AGTPBP1, FOSB, SNRK, ITSN2, KLF13, CCSER2, CCNL1, TM9SF3, CYLD, CHD6, TRIP12, ZNF326, PTPN1, ZNF638, CNOT4, EHMT1, USP47, DDX3Y, UBR2, SP110, HLA-E, SMARCC1, RAD23B, REST, SEC14L1, USP7, WNK1, ARID1A, TRIM44, PPP3CA, YY1, TTC14, SORL1	CD56br NK	up	1382	39	1280	3.04688	ENCODE_and_ChEA_Consensus_TFs_from_ChIP-X.gmt
TCF3 CHEA	0.0216037	0.0973738	1.35397	SPAG9, EML4, ZBTB1, BAZ2B, ZBTB16, DNAJB6, RIF1, ANKRD44, TGFBR3, SP3, NUFIP2, SMARCA2, JOSD1, NIN, ZFR, CDK12, MCTP2, ZFC3H1, BRWD1, MAP4K4, SRRM1, UTRN, SPTBN1, CHD3, TM9SF3, STAT4, USP3, EHMT1, JARID2, ELK4, ARID5B, LPP, FNBP1, ANKLE2, CHD2, REST, NFATC3, DIDO1, LCOR, EPC1, SLC25A36, PRRC2B, SH3KBP1, YY1, SATB1, WDR82	CD56br NK	up	1383	46	1006	4.57256	ENCODE_and_ChEA_Consensus_TFs_from_ChIP-X.gmt
EGR1 CHEA	0.0544649	0.186737	1.3516	GADD45B, CHD1, CBX4, KMT2E, ZBTB20, PRPF4B, RIF1, JUN, ELF2, HOOK3, DMTF1, ADAR, PCM1, TNRC6B, SP100, SPTAN1, FOSL2, MEX3C, ZMYM2, TRAF5	CD56br NK	up	1384	20	315	6.34921	ENCODE_and_ChEA_Consensus_TFs_from_ChIP-X.gmt
BHLHE40 ENCODE	0.0609782	0.19513	1.32178	SPAG9, NEAT1, BPTF, ZNF292, PRRC2C, AGTPBP1, RIF1, SMG1, HIF1A, ILF3, WDR26, XPO1, SYNRG, EIF4A1, ANKRD12, USP3, TRPM7, KAT6A	CD56br NK	up	1385	18	348	5.17241	ENCODE_and_ChEA_Consensus_TFs_from_ChIP-X.gmt
TCF3 ENCODE	0.0154989	0.0743949	1.3187	PIK3R1, SPAG9, GADD45B, AKAP9, NEAT1, KMT2C, CDK13, FUS, ZBTB1, TTC3, ESCO1, POLR2A, ANKRD11, KMT2E, AFF4, ZNF292, SFPQ, HIF1A, MIDN, ANKRD44, SP3, KDM2A, TIPARP, ITSN2, USP15, KLF13, EIF5, DNAJB1, RRBP1, RNF19A, NR4A2, MAN1A2, BRWD1, SYNRG, SETD2, CCNL1, GPBP1, EIF4G2, TRIP12, ZNF326, NPEPPS, OSBPL8, BIRC6, TUBB4B, ARFGEF1, NFAT5, CDV3, KAT6A, SLK, SMARCC1, RAD23B, PPP1R12A, TLE4, ZNF800, SPTAN1, FOSL2, USP7, APPL1, PAFAH1B1, ZMYM2	CD56br NK	up	1386	60	840	7.14286	ENCODE_and_ChEA_Consensus_TFs_from_ChIP-X.gmt
CREB1 CHEA	0.0136315	0.0688751	1.2996	SPAG9, BRD1, BDP1, REL, FNBP4, ATG2A, KMT2C, VPS37B, POLR2A, ANKRD11, SRRM2, SPTY2D1, ZC3H18, DNAJB6, PRRC2C, DDX27, BRD2, SAFB2, EPB41, FOSB, MIDN, VPS4B, KDM2A, NUFIP2, KMT2A, DHX36, IFRD1, IER2, DNAJB1, TCF25, UBN1, ZBTB7A, JOSD1, MARK3, CLK1, ILF3, ZFR, DMTF1, CEBPZ, PABPC1, NECAP1, NR4A2, XPO1, BTG2, ZFC3H1, RBM39, EIF4A1, SECISBP2, USP8, ADAR, CCNL1, CSNK1D, GPBP1, TAX1BP1, TNRC6B, LUC7L, SMARCA5	CD56br NK	up	1387	57	1444	3.94737	ENCODE_and_ChEA_Consensus_TFs_from_ChIP-X.gmt
TP63 CHEA	0.0389421	0.143786	1.29569	GOLGA4, XIST, PRDM2, PLEKHA2, YTHDC1, KMT2E, RIOK3, ARID1B, TRIM56, VPS4B, TIPARP, ITSN2, TCF25, SMARCA2, IRF1, ABLIM1, CHD9, KIF5B, BRWD1, SYNRG, RBM39, BRD4, NCOA7, NFKB1, ITCH, STAT4, USP3, OSBPL8, CNOT4, TRPM7, TNRC6C, AKNA, ELK4, TCF7, PTPRE, TLE4, TLK1, ETS1, SPG7, LBR, DCP2, LCOR, DDHD1, PRRC2B, ATM, TPP2, STAT1, RABGAP1L, DTHD1, MORC3, DOCK10, ABHD2, SACM1L, NCOR1	CD56br NK	up	1388	54	1399	3.8599	ENCODE_and_ChEA_Consensus_TFs_from_ChIP-X.gmt
EZH2 ENCODE	0.155132	0.391913	1.28495	JARID2, BLOC1S6, CNOT1, CCDC88C, ARID4A, IQGAP2, IKZF3, MYO1F	CD56br NK	up	1389	8	338	2.36686	ENCODE_and_ChEA_Consensus_TFs_from_ChIP-X.gmt
CEBPD ENCODE	0.0298539	0.119416	1.28132	GADD45B, FNBP4, ASH1L, KMT2C, FUS, ESCO1, POLR2A, CBX4, KMT2E, AFF4, SUGP2, PPP1R15A, SFPQ, MED13L, MIDN, SP3, NUFIP2, KMT2A, DDX6, JUN, ZBTB7A, SLC38A1, RRBP1, DMTF1, RSRP1, BTG2, SYNRG, RBM39, EIF4A1, SLTM, CTCF, NCOA7, CCNL1, TAX1BP1, SRSF7, GMCL1, EIF4G2, SPEN, PTPN12, USP3, TUBB4B, ARRDC3, TAF1D, NFE2L2, INTS6, AMD1, SON, RAD23B, SREK1, CHD2, MAT2A, PDS5A, MAP4, ATXN2L, PNN, IER5, GGNBP2, DDX5, SEPT2, CYTH1, EIF3A, XRN1, HERPUD2, MALAT1, PTPN4, SFT2D2, SCFD1, TGFB1, MCL1, CAST, ADD1, MORC3, MYLIP, GLG1, MAP3K8, MBD4, HNRNPU	CD56br NK	up	1390	77	734	10.4905	ENCODE_and_ChEA_Consensus_TFs_from_ChIP-X.gmt
CHD1 ENCODE	0.037397	0.143604	1.26608	PIK3R1, ATG2A, RBM5, FUS, ZBTB1, POLR2A, RSRC2, SRRM2, BPTF, KMT2E, MED13L, ARID1B, USP15, DDX6, EIF5, JUN, NKTR, CLK1, EP300, ZFC3H1, ANKRD12, SLTM, CNOT6L, SETD2, NFKB1, SPEN, TRIP12, NOP56, NIPBL, USP3, OSBPL8, CNOT4, BIRC6, RBBP6, USP47, ZNF148, BLOC1S6, SMC1A, NFE2L2, YME1L1, INTS6, SENP6, PTP4A1, MAT2A, REST, USP7, MEX3C, PDS5A, PAFAH1B1, KIDINS220, CUX1, LUC7L3, LBR, IER5, DDHD1, EPC1, BIRC2	CD56br NK	up	1391	57	655	8.70229	ENCODE_and_ChEA_Consensus_TFs_from_ChIP-X.gmt
ESR1 CHEA	0.161406	0.393851	1.26455	KAT6B, MED13L, TACC1, KDM2A	CD56br NK	up	1392	4	154	2.5974	ENCODE_and_ChEA_Consensus_TFs_from_ChIP-X.gmt
ZC3H11A ENCODE	0.175424	0.399199	1.25268	GADD45B, CHD9, ARRDC3, SFSWAP, CCDC88C, TRAF5, GGNBP2, TRA2B	CD56br NK	up	1393	8	129	6.20155	ENCODE_and_ChEA_Consensus_TFs_from_ChIP-X.gmt
TAF7 ENCODE	0.0662362	0.205119	1.24684	ASH1L, NEAT1, CDK13, FUS, BCLAF1, POLR2A, KMT2E, CSNK1G3, PHIP, USP15, DDX6, JUN, DMTF1, PABPC1, XPO1, SYNRG, RBM39, SLTM, CCNL1, SRSF7, ZNF326, NOP56, NIPBL, RBBP6, TUBB4B, ARRDC3, MPHOSPH10, SMC1A, KAT6A, TAF1D, INTS6, DDX3X, AMD1, PTP4A1, SON, RAD23B, CHD2, MAT2A, DDX39B, IER5, ARID1A, DDX5, TRA2B, SEPT2	CD56br NK	up	1394	44	640	6.875	ENCODE_and_ChEA_Consensus_TFs_from_ChIP-X.gmt
EGR1 ENCODE	0.108783	0.298376	1.21557	SPAG9, GADD45B, FUS, TTC3, BAZ2B, ZC3H18, SFPQ, KLF13, ARID4B, IER2, NKTR, MARK3, RNF19A, PABPC1, RBM39, SECISBP2, ADAR, PCM1, RBM25, USP3, RNF168, YME1L1, PTP4A1, RAD23B, LONP2, PTPRE, MEX3C, SETX, PNISR, ATXN2L, DIDO1, DDX5, TRA2B, PTPN7	CD56br NK	up	1395	34	537	6.33147	ENCODE_and_ChEA_Consensus_TFs_from_ChIP-X.gmt
STAT3 ENCODE	0.0980966	0.279528	1.2032	NEAT1, PARP14, PLEKHA2, RSRC2, AFF4, SMG1, TIPARP, ARID4B, JUN, DNAJB1, ILF3, CTDSPL2, RNF19A, MYCBP2, IRF1, WHAMM, BTG2, CCNL1, RBM25, TNRC6B, USP3, TPR, RBBP6, TMF1, RTF1, BLOC1S6, APOL6, NFE2L2, SP110, HLA-E, DDX21, PTP4A1, GLS	CD56br NK	up	1396	33	725	4.55172	ENCODE_and_ChEA_Consensus_TFs_from_ChIP-X.gmt
REST ENCODE	0.215026	0.43038	1.2031	SPAG9, KMT2A, MPHOSPH10, RNF213, TAOK3, REST, DDX39B, DYNLL2, ABHD2	CD56br NK	up	1397	9	383	2.34987	ENCODE_and_ChEA_Consensus_TFs_from_ChIP-X.gmt
CREB1 ENCODE	0.0516115	0.183508	1.18822	SPAG9, BDP1, REL, SMCHD1, VPS37B, ESCO1, USP16, POLR2A, YTHDC1, ANKRD11, KAT6B, SRRM2, TSPYL2, SPTY2D1, ZC3H18, PPP1R15A, SFPQ, PRPF4B, TRAPPC10, DNAJB6, CDK11A, PRRC2C, BOD1L1, DDX27, GK5, EPB41, FOSB, SNRK, SYAP1, VPS4B, DHX36, KIAA2026, TCF25, UBN1, JOSD1, MARK3, CLK1, ILF3, RNMT, DMTF1, CEBPZ, PABPC1, NECAP1, WDR26, NR4A2, ZFC3H1, EIF4A1, SRRM1, SECISBP2, USP8, RFC1, CTCF, ADAR, CCNL1, GPBP1, TAX1BP1, LUC7L, SMARCA5, RNF168, OSBPL8, TPR, RBBP6, TMF1, CTR9, SRSF11, BLOC1S6, IDI1, UBR2, ELK4, GCC2, YME1L1, PHF20L1, ZNF394, CNOT1, HLA-E, ATP11B, MDM4, DDX21, AMD1, PPM1B, PTP4A1, SON, LONP2, THUMPD1, ZC3H13, TLE4	CD56br NK	up	1398	86	2238	3.84272	ENCODE_and_ChEA_Consensus_TFs_from_ChIP-X.gmt
SALL4 CHEA	0.172174	0.399199	1.18302	MED13L, SP3, ITSN2, EIF5, WHAMM, MAP4K4, UTRN, SPTBN1, PTPN12, USP3, GTF2I, ARID5B, DDX3X, PTP4A1, SEC14L1, SCAF11, SLC25A36, ITGB1, ZFAND5, SLC20A1, CELF2, STK17B, EIF3B, PRKCB	CD56br NK	up	1399	24	355	6.76056	ENCODE_and_ChEA_Consensus_TFs_from_ChIP-X.gmt
POU5F1 CHEA	0.21519	0.43038	1.17159	SPAG9, POLR2A, RIF1, NUFIP2, ATF7IP, MAP4K4, JARID2, RAB29, TCF7, TLE4, REST, DIDO1, EPC1, SLC25A36	CD56br NK	up	1400	14	261	5.36398	ENCODE_and_ChEA_Consensus_TFs_from_ChIP-X.gmt
PBX3 ENCODE	0.0989994	0.279528	1.16424	GADD45B, FUS, ZBTB1, USP16, POLR2A, ANKRD11, KAT6B, KMT2E, AFF4, ZBTB20, SUGP2, PPP1R15A, JMJD1C, SFPQ, PHIP, HIF1A, EPB41, SP3, NUFIP2, EIF5, SMARCA2, ZBTB7A, RRBP1, WHAMM, XPO1, BRWD1, SYNRG, RBM39, EIF4A1, CNOT6L, FRYL, CCNL1, GPBP1, SRSF7, TNRC6B, EIF4G2, CHD6, TRIP12, CHD8, BBX, USP3, CBLB, BIRC6, TUBB4B, JARID2, AKAP13, KAT6A, NFE2L2, INTS6, CNOT1, AMD1, PPM1B, GLS, TLE4, ARID4A, CHD2, MPRIP, STK17A, APPL1, MEX3C, ZMYM2, KDM5A, ATXN2L, NFATC2IP, PNN, IER5, RBMX	CD56br NK	up	1401	67	1269	5.27975	ENCODE_and_ChEA_Consensus_TFs_from_ChIP-X.gmt
GATA2 CHEA	0.164105	0.393851	1.14635	PIK3R1, NEAT1, VPS37B, ZBTB16, PPP1R15A, MED13L, TRIM56, CREBBP, JUN, IER2, DGKD, BTG2, CHD9, SYNRG, MAP4K4, SRRM1, ADAR, CHD3, TNRC6B, SMARCA5, CYLD, RAB11FIP1, JARID2, CTR9, SEMA4D, HLA-E, RNF213, AAK1, SPTAN1, TAOK3, MAT2A, SEC14L1, IER5, ARID1A, SCAF11, HNRNPL, AHNAK, PTPN7, INPP5D, CCDC91, CAPN2, EFCAB14, MBNL1	CD56br NK	up	1402	43	772	5.56995	ENCODE_and_ChEA_Consensus_TFs_from_ChIP-X.gmt
IRF3 ENCODE	0.190857	0.416416	1.13858	FNBP4, GOLGB1, USP16, ANKRD11, KAT6B, RSRC2, ZBTB20, SFPQ, ARID4B, EIF5, RRBP1, WHAMM, XPO1, EIF4A1, FRYL, TNRC6B, CYLD, CHD6, CHD8, CBLB, TUBB4B, JARID2	CD56br NK	up	1403	22	663	3.31825	ENCODE_and_ChEA_Consensus_TFs_from_ChIP-X.gmt
SIN3A ENCODE	0.206984	0.43038	1.10502	SPAG9, BDP1, NEAT1, RSRC2, KMT2E, RSF1, RIOK3, PHIP, HIF1A, FOSB, USP15, MIS18BP1, KIAA2026, SNRNP200, CLK1, RNMT, CDK12, CEBPZ, PABPC1, MYO9B, WDR26, XPO1, ZFC3H1, RBM39, EIF4A1, TAX1BP1, SRSF7, TRIP12, NOP56, USP3, CNOT4, ARRDC3, MPHOSPH10, RTF1, KAT6A, TAF1D, NFE2L2, YME1L1, DDX21, AMD1, GLS, LONP2	CD56br NK	up	1404	42	1131	3.71353	ENCODE_and_ChEA_Consensus_TFs_from_ChIP-X.gmt
FOS ENCODE	0.251899	0.483646	1.08958	SPAG9, XIST, FNBP4, KAT6B, KMT2E, AFF4, ZBTB20, SFPQ, EPB41, SP3, KMT2A, EIF5, SMARCA2, WHAMM, XPO1, EIF4A1, ANKRD12, FRYL, TNRC6B, CYLD, CHD6	CD56br NK	up	1405	21	637	3.2967	ENCODE_and_ChEA_Consensus_TFs_from_ChIP-X.gmt
RELA ENCODE	0.259252	0.488003	1.0871	PIK3R1, GADD45B, REL, CDK13, FUS, ZBTB1, POLR2A, KMT2E, ZNF292, PHIP, SYTL3, TIPARP, JUN, ILF3, IRF1, XPO1, CCNL1, NFKB1, GPBP1, CYLD, NFAT5, KAT6A, NFE2L2, YME1L1, INTS6, CNOT1, UPF2	CD56br NK	up	1406	27	484	5.57851	ENCODE_and_ChEA_Consensus_TFs_from_ChIP-X.gmt
HDAC2 ENCODE	0.350565	0.601194	1.06495	BPTF, TNIK, TIPARP, CTCF, HELZ, NFE2L2, PPM1B, LNPEP, IQGAP2, RABGAP1L, ESYT2, RAB14, ZNF276	CD56br NK	up	1407	13	175	7.42857	ENCODE_and_ChEA_Consensus_TFs_from_ChIP-X.gmt
E2F1 CHEA	0.440905	0.721102	1.00374	RNF125, SYNE2, FUS, ZBTB1, ESCO1, ANKRD11, TSPYL2, BPTF, SUGP2, HIF1A, SP3, ATF7IP, ILF3, CTDSPL2, RRBP1, VPS13C, CHD4, DYNC1H1, RBM39, CCNL1, GPBP1, SRSF7, LUC7L, ZNF638, TNRC6C, BLOC1S6, SMC1A, TAF1D, NFE2L2, ZNF394, PPM1B, RAD23B, DDX17, MAT2A, SEC14L1, CUX1, WNK1, SPG7, NFATC2IP, PNN, RBMX, GPATCH8, SCAF11, HNRNPL, DIDO1, TRA2B	CD56br NK	up	1408	46	859	5.35506	ENCODE_and_ChEA_Consensus_TFs_from_ChIP-X.gmt
ATF3 ENCODE	0.453402	0.722727	0.997152	BDP1, ILF3, SYNRG, CNOT1	CD56br NK	up	1409	4	114	3.50877	ENCODE_and_ChEA_Consensus_TFs_from_ChIP-X.gmt
TCF7L2 ENCODE	0.459233	0.722727	0.996012	ATG2A, BAZ2B, ZNF292, AGTPBP1, NKTR, UBN1, CLK1, DGKD, RRBP1, VPS13C, MYO9B, NR4A2, XPO1, KIF5B, RBM25, EHMT1, BIRC6, NRBP1, NFE2L2, IDI1, ELK4, CNOT1, SMARCC1, MDM4, TCF7	CD56br NK	up	1410	25	583	4.28816	ENCODE_and_ChEA_Consensus_TFs_from_ChIP-X.gmt
ZBTB7A ENCODE	0.497213	0.746403	0.98738	PIK3R1, GADD45B, REL, NEAT1, KMT2C, ZNF791, ZBTB1, RBM33, PLEKHA2, ANKRD11, KAT6B, CBX4, KMT2E, AFF4, SUGP2, RIF1, ARID1B, PHIP, PCSK7, MIDN, SP3, DDX6, DHX36, EIF5, DIP2A, IER2, KIAA2026, NKTR, ZBTB7A, SMARCC2, ILF3, RRBP1, RNMT, MYO9B, WDR26, DNMT1, BRWD1, USP8, CCSER2, BAG5, SETD2, PCM1, TM9SF3, LUC7L, RAB11FIP1, ITCH, CHD6, RASA2, PTPN12, ZNF638, HELZ, BIRC6, TUBB4B, JARID2, NRBP1, NFAT5, SHPRH, ACIN1, NFE2L2, ELK4, INTS6, SENP6, RNF213, DDX3X, FNBP1, AAK1, TCF7, TNKS2, TAOK3, CHD2, DNAJC1, MAT2A, REST, AP3B1, CUX1, LNPEP, PNISR, IQGAP2, ATXN2L, LYST	CD56br NK	up	1411	80	2184	3.663	ENCODE_and_ChEA_Consensus_TFs_from_ChIP-X.gmt
ZMIZ1 ENCODE	0.523982	0.761948	0.976893	PIK3R1, GADD45B, EML4, RB1CC1, CDK13, ZBTB1, POLR2A, ARID1B, PHIP, EPB41, NUFIP2, TIPARP, KMT2A, KLF13, DDX6, IER2, ATRX, CLK1, RNF19A, DMTF1, MAN1A2, BTG2, BRWD1, DYNC1H1, EIF4A1, BRD4, SLTM, CNOT6L, BAG5, CSNK1D, TM9SF3, SRSF7, LUC7L, ITCH, RBBP6, TUBB4B, NFAT5, ARRDC3, RTF1, KAT6A, ELK4, INTS6, DDX3X, FNBP1, AMD1, SON, PPP1R12A, GLS, SPTAN1, MAT2A, PAFAH1B1, AP3B1, KIDINS220, LUC7L3, NGLY1, IER5, GGNBP2, DDX5, DDHD1, PTPN7, PPP3CA, TMEM87A, YY1, TTC14, SCFD1, ZFAND5, TGFB1, ACAP2, SLC20A1, STT3B, MCL1, ADD1	CD56br NK	up	1412	72	914	7.87746	ENCODE_and_ChEA_Consensus_TFs_from_ChIP-X.gmt
SP2 ENCODE	0.581415	0.77522	0.956194	FAM133B, FNBP4, USP16, ANKRD11, KAT6B, ZBTB20, SFPQ, DDX24, EPB41, SP3, ARID4B, EIF5, RRBP1, WHAMM, XPO1, RBM39, EIF4A1, FRYL, RBM25, TNRC6B, CYLD, CHD6, CHD8, BBX, CBLB, TUBB4B, AKAP13, ZNF148, ZNF394, CNOT1, MDM4, AMD1, PPM1B, GLS, MPRIP, SEC14L1, APPL1, MEX3C, ZMYM2	CD56br NK	up	1413	39	994	3.92354	ENCODE_and_ChEA_Consensus_TFs_from_ChIP-X.gmt
NELFE ENCODE	0.561156	0.774593	0.950335	GADD45B, NEAT1, FUS, BCLAF1, POLR2A, KMT2E, NUFIP2, EIF5, PABPC1, SRSF7, EIF4G2, TUBB4B, ELK4, INTS6, DDX3X, AMD1, GLS, MAT2A, IER5, RBMX, DDX5, MALAT1, ZFAND5, SLC20A1, STT3B, MYLIP	CD56br NK	up	1414	26	234	11.1111	ENCODE_and_ChEA_Consensus_TFs_from_ChIP-X.gmt
CEBPB ENCODE	0.547604	0.773088	0.94713	NEAT1, CBX4, MIS18BP1, RBM39, EIF4A1, NCOA7, CCNL1, PTPN12, NFE2L2, ARID5B, PTP4A1, RAD23B, HSPA9	CD56br NK	up	1415	13	144	9.02778	ENCODE_and_ChEA_Consensus_TFs_from_ChIP-X.gmt
IRF1 ENCODE	0.627026	0.812822	0.917403	PARP14, TRIM56, ATF7IP, ARID4B, JUN, TRIM38, SMARCA5, CHD8, ZC3HAV1, APOL6, ELK4, DDX3X, SAMD9, CYTH1, XRN1, G3BP2, STAT1, DNM2, PTPN2, TNFRSF1B, USP33, RNF149	CD56br NK	up	1416	22	263	8.36502	ENCODE_and_ChEA_Consensus_TFs_from_ChIP-X.gmt
RUNX1 CHEA	0.812711	0.928813	0.901739	PDE4D, CDK13, FUS, VPS37B, KMT2E, SPTY2D1, AFF4, RIOK3, TRAPPC10, DNAJB6, BRD2, SMG1, MIDN, TNIK, NUFIP2, TIPARP, CREBBP, KLF13, IER2, DNAJB1, SNRNP200, SLC38A1, RNMT, RNF19A, DMTF1, NSD1, ABLIM1, NR4A2, ARHGAP9, BTG2, CHD9, SYNRG, MAP4K4, SECISBP2, PILRB, CHD3, PCM1, CSNK1D, GPBP1, TAX1BP1, OSBPL8, CNOT4, TUBB4B, JARID2, SEMA4D, APOL6, GTF2I, NFE2L2, PHF20L1, ATP11B, DDX3X, ITGAL, FNBP1, AAK1, ANKLE2, ITGA4, PPP1R12A, TLE4, TAOK3, CHD2, STK17A, WNK1, SETX, LBR, IQGAP2, LYST, NFATC2IP, IER5, GGNBP2, ARID1A, GPATCH8, HNRNPL, PTPN7, EPC1, CYFIP2	CD56br NK	up	1417	75	1294	5.79598	ENCODE_and_ChEA_Consensus_TFs_from_ChIP-X.gmt
NFE2L2 CHEA	0.726334	0.904314	0.895411	SYNE1, MACF1, ARAP2, PHF3, ZBTB20, EPB41, ANKRD44, SP3, KMT2A, KIAA2026, MYCBP2, NSD1, UTRN, NCOA7, TAX1BP1, TNRC6B, NPEPPS, ZC3HAV1, OSBPL8, ZNF148, APOL6, LPP, FNBP1, PTP4A1, PPP1R12A, SMC5	CD56br NK	up	1418	26	1022	2.54403	ENCODE_and_ChEA_Consensus_TFs_from_ChIP-X.gmt
MYC CHEA	0.756937	0.904314	0.893321	FNBP4, BCLAF1, SFPQ, DNAJB6, SRSF10, MIDN, USP15, EIF5, MBTPS1, IER2, ILF3, RNMT, PABPC1, XPO1, EIF4A1, SRRM1, CTCF, SPTBN1, LUC7L, TUBB4B, CDV3, MPHOSPH10, BLOC1S6, TAF1D, GTF2I, ACIN1, YME1L1, DDX21, PTP4A1, RAD23B, UBE3A, DDX17, MAT2A, ATXN2L, SUZ12, ARID1A, RBMX, HNRNPL, DIDO1, DDX5, EPC1, SLC25A36	CD56br NK	up	1419	42	573	7.32984	ENCODE_and_ChEA_Consensus_TFs_from_ChIP-X.gmt
NRF1 ENCODE	0.92311	0.97383	0.863139	FAM133B, GOLGA4, EML4, FNBP4, ATG2A, RB1CC1, ASH1L, TTC3, ESCO1, POLR2A, RSF1, SPTY2D1, SUGP2, PRPF4B, PRRC2C, DDX27, SAFB2, SRSF10, FOSB, SNRK, VPS4B, KDM2A, TIPARP, ARID4B, DIP2A, KIAA2026, TCF25, NKTR, ZFR, MYCBP2, VPS13C, MYO9B, DNMT1, RSRP1, SRRM1, SLTM, CCSER2, GMCL1, ITCH, SPEN, ZNF638, CNOT4, TPR, EHMT1, BIRC6, TUBB4B, TMF1, ARRDC3, CDV3, GTF2I, SHPRH, ACIN1, CNOT1, SMARCC1, UPF2, SOS2, GNPTAB, RAD23B, PPP1R12A, ZNF800, SLU7, TNKS2, HSPA9, ABI1, PAFAH1B1, AP3B1, SPG7, GON4L, PNISR, ATXN2L, DDX39B, NGLY1, PNN, GPATCH8, SCAF11, DIDO1	CD56br NK	up	1420	76	1882	4.03826	ENCODE_and_ChEA_Consensus_TFs_from_ChIP-X.gmt
ETS1 ENCODE	0.737008	0.904314	0.842806	KMT2E, AFF4, ZBTB7A, ILF3, ZFC3H1, SRSF7, KAT6A, NFE2L2, ABI1, NFATC3, SEC14L1, GGNBP2	CD56br NK	up	1421	12	156	7.69231	ENCODE_and_ChEA_Consensus_TFs_from_ChIP-X.gmt
ZBTB33 ENCODE	0.919682	0.97383	0.81666	FUS, ZBTB1, BCLAF1, CENPC, PPP1R15A, BOD1L1, CEP350, SRSF10, EIF5, MBTPS1, NKTR, CDK12, ZFC3H1, RBM39, GPBP1, SMARCA5, PTPN1, USP47, NFAT5, SMC1A, KAT6A, TAF1D, SHPRH, DDX3X, PPP1R12A, SREK1, SMC5, SLU7, ABI1, NFATC3, RBM26, PDS5A, PNN, GGNBP2, DIDO1, HERC1, MAFF, RICTOR, YY1, PTPN4, TTC14	CD56br NK	up	1422	41	702	5.84046	ENCODE_and_ChEA_Consensus_TFs_from_ChIP-X.gmt
FOXA1 ENCODE	0.807813	0.928813	0.788593	YTHDC1, PPP1R15A, CDK12, RNF213, YIPF4	CD56br NK	up	1423	5	205	2.43902	ENCODE_and_ChEA_Consensus_TFs_from_ChIP-X.gmt
FOXM1 ENCODE	0.772059	0.904314	0.772094	ATF7IP, TUBB4B, PPM1B, LBR, HP1BP3, RAD21, UBE2S	CD56br NK	up	1424	7	95	7.36842	ENCODE_and_ChEA_Consensus_TFs_from_ChIP-X.gmt
PPARG CHEA	0.98735	0.98735	0.712852	FNBP4, SUGP2, BRD2, SP3, JUN, NECAP1, CHD9, SRRM1, KANSL1, USP8, CCSER2, TAX1BP1, SRSF7, GMCL1, NOP56, ZNF638, NFAT5, SHPRH	CD56br NK	up	1425	18	535	3.36449	ENCODE_and_ChEA_Consensus_TFs_from_ChIP-X.gmt
ZEB1 ENCODE	0.949169	0.979787	-0.599662	MGST3, SF3B6	CD56br NK	down	1426	2	106	1.88679	ENCODE_and_ChEA_Consensus_TFs_from_ChIP-X.gmt
YY1 CHEA	0.986809	0.98735	-0.642942	CHCHD2, EEF1A1, COPZ1, NACA, LSM7, RPA2, UBA52, TMED10, ECH1, SDHC, MPC2, TMED9, UQCRB, NDUFA2, NDUFB8, GTF3C6, UFC1, PTMA	CD56br NK	down	1427	18	332	5.42169	ENCODE_and_ChEA_Consensus_TFs_from_ChIP-X.gmt
CBX3 ENCODE	0.832567	0.929377	-0.726285	NOP10, RPA2, HMOX2	CD56br NK	down	1428	3	81	3.7037	ENCODE_and_ChEA_Consensus_TFs_from_ChIP-X.gmt
E2F4 ENCODE	0.943158	0.979787	-0.775277	TMEM258, H2AFZ, SUMO2, PIM1, EIF2S2, LSM4, PPIA, SNRPB, EIF3F, MAGOH, RANBP1, CKLF, VPS29, HNRNPA1, NPM1, SUMO1, RPA2, PLEKHJ1, EIF3D, DUT, MFSD10, PTGES3, COX8A, ISCU	CD56br NK	down	1429	24	710	3.38028	ENCODE_and_ChEA_Consensus_TFs_from_ChIP-X.gmt
TRIM28 ENCODE	0.772435	0.904314	-0.798177	HNRNPF, SNRPE	CD56br NK	down	1430	2	120	1.66667	ENCODE_and_ChEA_Consensus_TFs_from_ChIP-X.gmt
SMC3 ENCODE	0.916185	0.97383	-0.800052	ARPC3, NOP10, ATP6V0E1, H2AFZ, SNRPE, SRP9, PIM1, SPAG7, ARF5, LSM4, EIF3F, PSMB4, FERMT3, C1QBP, ARRB2, PSMC4, ORAI1, ADRM1, COX14, TEX264, CYC1, ISCU, UBE2E3	CD56br NK	down	1431	23	1181	1.9475	ENCODE_and_ChEA_Consensus_TFs_from_ChIP-X.gmt
NFYA ENCODE	0.987089	0.98735	-0.812203	CCND3, UCP2, ACTB, H2AFZ, SNRPF, SEC61G, LMAN2, HMGN3, CLTA, SRP9, B2M, NDUFB3, OAZ1, TMEM256, SPAG7, ENO1, CHCHD2, DYNLRB1, TRMT112, SEC11A, PPIB, RBX1, SF3B5, PSMA5, SNRPD2, BRK1, LSM4, PSMB3, PPIA, POLR3GL, RAP2B, TMA7, MAF1, EIF3F, COPZ1, RHOA, POLR2K, SMDT1, CCT6A, VPS29, METTL9, HNRNPA1, SPCS2, CALM3, SRSF8, ARRB2, SNRPG, DNAJC19, ANP32A, CCT3, LAMTOR4, MANF, RPA2, PRMT1, KLF6, DDOST, SCAMP2, GLRX5, ADRM1, COX14, RPN2, CALM2, ILF2, UGP2, COX8A, CCDC66, ERP44, DCTN3, NUDC, TMBIM6, CDK2AP2, TMED10, TNFAIP8, NPC2, PRDX5, CNBP, PHPT1, PEBP1	CD56br NK	down	1432	78	2250	3.46667	ENCODE_and_ChEA_Consensus_TFs_from_ChIP-X.gmt
NANOG CHEA	0.824239	0.929377	-0.840535	H2AFZ, SEC61G, VIM, PIM1, ENO1, ARL6IP5, CCT8, COMMD3, METTL9, HNRNPA1, ANP32A, COMMD7, RPA2, LDHB, TEX264, PTGER2, IL2RG, TMSB10, SNRPN	CD56br NK	down	1433	19	595	3.19328	ENCODE_and_ChEA_Consensus_TFs_from_ChIP-X.gmt
SP1 ENCODE	0.845813	0.933311	-0.841065	MYL12A, SNRPF, SRP9, NDUFB3, PIM1, TMEM256, SPAG7, RAP2B, VASP, COPZ1, ACTR3, HNRNPA1, CALM3, ANP32A, LAMTOR4, PRMT1, KLF6, DDOST, GLRX5, RPN2, ILF2	CD56br NK	down	1434	21	707	2.9703	ENCODE_and_ChEA_Consensus_TFs_from_ChIP-X.gmt
FOSL2 ENCODE	0.635017	0.812822	-0.887167	ENO1, GNG5, TAGLN2, S100A10	CD56br NK	down	1435	4	196	2.04082	ENCODE_and_ChEA_Consensus_TFs_from_ChIP-X.gmt
MAX ENCODE	0.855977	0.933793	-0.889984	PRDX1, UCP2, PFN1, HNRNPF, NOP10, SERF2, TMEM258, PCBP1, ATP6V0E1, DBI, BANF1, COX7A2L, SNRPE, TMEM230, BCL7C, PHB2, PRELID1, ENO1, TXN, RAN, STMN1, MDH2, SEC61B, TAGLN2, CFL1, PSMA5, CTSC, COX5A, PSMB3, PARK7, PPIA, PDCD6, CCT8, HIGD2A, CLNS1A, NACA, SNRPC, RANBP1, CKLF, COMMD3, C1QBP, CCT6A, SUB1, VPS29, HNRNPA1, CNPY2, LAMTOR2, LAMTOR1, NPM1, ARRB2, SNRPG, APEX1, ARPC5L, ORAI1, CCT3, RPA2, ANP32B, PLEKHJ1, EIF3D, EIF3E, GLRX5, PTGES3, NOL7, ZNF706, CIRBP, NUDC, BAX, UBA52, PPA1, PUF60, CNBP, PHPT1, SLC25A5, PEBP1, TOMM22, ETFA, EIF3K, HMOX2, CITED2, PRDX6, TBCB, ZBTB8OS, PHB, APRT, EEF1B2, FBL, TUBA1B, TMEM109, ANAPC11, GTF3A, UBE2D2, MAZ, ERP29, SSR3, FAM49B, IMP3, SSR4, UBE2V2, DNAJA2, NDUFA11, ENY2, RAD23A, EIF2S3, GTF3C6, CCT4, CUTA, BSG, RNH1, UXT, PGK1, DGUOK, CCDC85B, MIF, PTMA, M6PR, CLPP, LYAR, CCT7, CCT5, YBX1, CACYBP	CD56br NK	down	1436	121	2073	5.83695	ENCODE_and_ChEA_Consensus_TFs_from_ChIP-X.gmt
BCL3 ENCODE	0.652854	0.824657	-0.899416	PFN1, ACTB, TMEM230, EEF1A1, PYCARD, WDR83OS, ADRM1, SUPT4H1, CHMP2A, PHPT1, HIST1H1D, NME3	CD56br NK	down	1437	12	273	4.3956	ENCODE_and_ChEA_Consensus_TFs_from_ChIP-X.gmt
PML ENCODE	0.758092	0.904314	-0.919129	ACTG1, CCND3, PRDX1, UCP2, PFN1, HNRNPF, TMSB4X, CSTB, BANF1, CD63, TMEM230, OAZ1, SPAG7, ENO1, TXN, EEF1A1, DYNLRB1, SEC11A, RAN, H3F3A, MDH2, BTF3, CFL1, BRK1, COX5A, CD2BP2, PPIA, SNRPB, PPP4C, MAF1, EIF3L, PDCD6, PPP1CA, HIGD2A, CLNS1A, WDR83OS, CKLF, WDR1, CCT6A, SUB1, ATRAID, METTL9, NPM1, FAM96B, ARPC5L, TAF10, TMEM179B, PLEKHJ1, SF3B6, TMBIM4, ARPC5, KLF6, DECR1, ADRM1, PTGES3, NOL7, CALM2, SAP18, UGP2, MGAT1, PPP1R35, ZNF706, CYC1, GAPDH, CIRBP, SUPT4H1, SH3BGRL3, SNRPD3, H1FX, TMSB10, CAP1, CHMP2A, SNRPB2, PUF60, PHPT1, SLC25A5, PEBP1, HIST1H1D, UBL5, FTH1, NECAP2, ETFA, PDCD2, FAM173A, RAB11A, SDHC, COX5B, NDUFAF3	CD56br NK	down	1438	88	1596	5.51378	ENCODE_and_ChEA_Consensus_TFs_from_ChIP-X.gmt
USF1 ENCODE	0.608269	0.799915	-0.949776	MYL12A, ACTG1, ABRACL, S100A6, NOP10, CSTB, TMEM258, PCBP1, ATP6V0E1, TCEAL8, H2AFZ, DBI, SNRPE, CD63, PRELID1, CLTA, ENO1, RBX1, STMN1, GNB2, CFL1, COX5A, CD2BP2, PSMB3, EIF3F, PDCD6, COPZ1, LSM5, SNRPC, COMMD3, SUB1, CNPY2, SPCS2, LAMTOR1, NPM1, APEX1, ORAI1, LAMTOR4	CD56br NK	down	1439	38	1423	2.67041	ENCODE_and_ChEA_Consensus_TFs_from_ChIP-X.gmt
ERG CHEA	0.530257	0.761948	-0.953177	S100A4, PSMA2, SCAMP2, MGAT1, NDUFAF3, PHB, GIMAP1, ERP29, ENY2, POLR2J, SOD1, CCNDBP1, DNAJC8, RALY	CD56br NK	down	1440	14	144	9.72222	ENCODE_and_ChEA_Consensus_TFs_from_ChIP-X.gmt
TRIM28 CHEA	0.531776	0.761948	-0.95425	HMGN3, PIM1, IGFBP7, HSPB1, RAP2B	CD56br NK	down	1441	5	210	2.38095	ENCODE_and_ChEA_Consensus_TFs_from_ChIP-X.gmt
USF2 ENCODE	0.579955	0.77522	-0.956161	MYL12A, ACTG1, CSTB, TMEM258, PCBP1, ATP6V0E1, TCEAL8, H2AFZ, DBI, BCL7C, PRELID1, STMN1, GNB2, CFL1, COX5A, PSMB3, EIF3F, COPZ1, RHOA, COMMD3, SUB1, ATRAID, CNPY2, SPCS2, LAMTOR1, NPM1, ATP6V1F, APEX1, LAMTOR4	CD56br NK	down	1442	29	965	3.00518	ENCODE_and_ChEA_Consensus_TFs_from_ChIP-X.gmt
RCOR1 ENCODE	0.564808	0.774593	-0.958163	MYL12A, GLRX, UCP2, DYNLL1, SERF2, ATP6V0E1, H2AFZ, MYL12B, VDAC3, ARPC1B, ENO1, NDUFAB1, RAC1, PPP4C, CDC42SE1, UQCRH, ERH, LAMTOR2, ARRB2, SNX17, ANP32A, COMMD7, TMEM179B, ANP32B, GABARAPL2, DUT, CALM2, FKBP1A, ZNF706	CD56br NK	down	1443	29	702	4.13105	ENCODE_and_ChEA_Consensus_TFs_from_ChIP-X.gmt
HNF4A ENCODE	0.497602	0.746403	-0.982155	MYL12B, HDDC2, PIM1, TMEM256, TPT1, NDUFAB1, TWF2, PSMA5, PDLIM2, RGS19, CD2BP2, PSMB3, MAF1, RANBP1, WDR1, OCIAD2, GSTO1, METTL9, SERPINB1, PSMB1, FAM96B, COX17, ORAI1, PLEKHJ1, DECR1, CALM2, SLC25A6, ERP44, CIB1, SLC25A5, EIF6, ETFA, MPC2, CITED2, ZBTB8OS, NEDD8, FTL, EEF1B2, SEPT9, VAMP5, PRR13, UBE2V2, DNAJA2, RER1, PABPN1, ENY2	CD56br NK	down	1444	46	1276	3.60502	ENCODE_and_ChEA_Consensus_TFs_from_ChIP-X.gmt
BCLAF1 ENCODE	0.491144	0.746403	-0.984914	MYL12A, PRDX1, HNRNPF, BANF1, SNRPE, PHB2, LMAN2, EEF1A1, GNG5, MDH2, SNRPB, MAF1, HIGD2A, RANBP1, COMMD3, VPS29, METTL9, PSMB1, SNRPG, SF3B6, KLF6, NOL7, ERP44, NUTF2, BAX, H1FX, CAP1, HIST1H1D, TOMM22, NME3, PDCD2, SSBP1, CITED2, FTL, MDH1, TUBA1B, AP2S1, UBE2D2	CD56br NK	down	1445	38	851	4.46533	ENCODE_and_ChEA_Consensus_TFs_from_ChIP-X.gmt
PPARD CHEA	0.443177	0.721102	-1.00316	ANXA1, DBI, SRP9, TOMM7, DNAJC19, EIF3D, FTH1, ETFA, FTL, SSR3, PRPF31, ACAA2, ENY2	CD56br NK	down	1446	13	285	4.5614	ENCODE_and_ChEA_Consensus_TFs_from_ChIP-X.gmt
MYC ENCODE	0.423913	0.713959	-1.00825	HNRNPF, NOP10, PCBP1, BANF1, SNRPE, CD63, SNRPF, BCL7C, PHB2, ANAPC16, ENO1, TXN, EEF1A1, PPIB, RAN, BTF3, TAGLN2, PSMA5, CTSC, SNRPD2, PSMB3, PARK7, PPIA, CCT8, HIGD2A, CLNS1A, NACA, SNRPC, RANBP1, C1QBP, CCT6A, UQCRH, LSM7, HINT1, EIF3M, HNRNPA1, LAMTOR2, NPM1, SNRPG, PSMC4, APEX1, ARPC5L, SNX17, CCT3, ANP32B, PLEKHJ1, EIF3D, PRMT1, EIF3E, GLRX5, PTGES3, NOL7, CALM2, SLC25A6	CD56br NK	down	1447	54	1515	3.56436	ENCODE_and_ChEA_Consensus_TFs_from_ChIP-X.gmt
IRF8 CHEA	0.350696	0.601194	-1.06341	UCP2, CASP1, HLA-DRA, PDLIM2, PSMB9, CD53, TAP1, BCAP31, CD37	CD56br NK	down	1448	9	121	7.43802	ENCODE_and_ChEA_Consensus_TFs_from_ChIP-X.gmt
CTCF ENCODE	0.275404	0.508437	-1.06903	MYL12A, ARPC3, DYNLL1, NOP10, ACTB, SERF2, H2AFZ, SNRPE, MYL6, BCL7C, CSK, SRP9, PIM1, ARF5, TPT1, NDUFAB1, H3F3A, LSM4, PARK7, EIF3F, COPZ1, PSMB4, FERMT3, C1QBP, LAMTOR2, ARRB2, PSMC4, SNX17, TAF10, ORAI1, TMEM179B, ANP32B, RGS10, PRMT1, KRTCAP2, ADRM1, COX14, NOL7, CMTM3, ZNF706, BCAP31, TEX264, CYC1, ISCU, UBE2E3, SLC25A5, DOK2, AHSA1, TOMM22, NECAP2, NME3, SSBP1, NDUFAF3, CITED2, MIEN1	CD56br NK	down	1449	55	1790	3.07263	ENCODE_and_ChEA_Consensus_TFs_from_ChIP-X.gmt
ZKSCAN1 ENCODE	0.349221	0.601194	-1.07015	CCND3, OCIAD2, CAPZB, SH3BP1, DHRS7, NECAP2, UBE2L3, SDHC, FAM49B, SPN, H2AFY, NHLRC3, ANXA2	CD56br NK	down	1450	13	120	10.8333	ENCODE_and_ChEA_Consensus_TFs_from_ChIP-X.gmt
ELF1 ENCODE	0.178808	0.399199	-1.09314	MYL12A, PFN1, HNRNPF, ARPC3, NOP10, MINOS1, TMEM258, PCBP1, DBI, MYL12B, BANF1, SNRPE, CD63, TMEM230, SEC61G, PHB2, LMAN2, CLTA, ARPC1B, TADA3, SNX3, TOMM7, CHCHD2, TRMT112, SEC11A, SF3B5, MDH2, CDC26, CFL1, PSMA5, COMMD6, CD2BP2, PSMB3, RAP2B, TMA7, SNRPB, PPP4C, EIF3L, EIF3F, PDCD6, CCT8, COPZ1, MAGOH, POLR2K, LSM5, HIGD2A, GTF2A2, SNRPC, RANBP1, WDR83OS, ACTR3, WDR1, SUB1, PFDN5, GSTO1, ATRAID, ERH, EIF3M, LAMTOR2, PSMB1, SRSF8, SNRPG, FAM96B, ARPC4, TAF10, TMEM179B, RPA2, SDHD, PLEKHJ1, EIF3D, SF3B6, TMBIM4, DDOST, SCAMP2, COX14, JTB, RPN2, UGP2, MGAT1, FKBP1A, PPP1R35, BCAP31, SSR2, COX8A, ERP44, ISCU, CIB1, SUPT4H1, UBA52, SNRPD3, CAP1, CHMP2A, PRDX5, SNRPB2, AHSA1, UBL5, EIF6, TOMM22, NME3, PDCD2, UBE2L3, SSBP1, COX7C, COX5B, RNF181, HMOX2, MIEN1, NDUFB5, ZBTB8OS, NEDD8, EIF3I, ITPA, APRT, EEF1B2, MDH1, APH1A, POMP, SSR3, PSMD4, PRPF31, DBNL, TXN2, MED10, SNF8, LSM3, PSMD8, RER1, PSMA4, ENY2, EIF1B, FDPS, COPE, POLR2B, TMED2, CHMP1B, ZCRB1, TMEM9B, RNH1, IGBP1, UXT, PGK1, DGUOK, EIF3H, UFC1, CCDC85B, MIF, M6PR, CLPP, CACYBP, HAX1, RPAIN, CCNDBP1, ANKRD10, TAF7, GSTK1, CDC42, NHP2, NHLRC3, RAB5C, MED28, RNASEH2B, TIPRL, UQCRC2, PPHLN1, UQCR11	CD56br NK	down	1451	165	2483	6.64519	ENCODE_and_ChEA_Consensus_TFs_from_ChIP-X.gmt
MYOD1 ENCODE	0.321469	0.582284	-1.10056	ABRACL, ARL6IP5, HSPB1, RAP2B, PRMT1, SCAMP2, TUBA1B, TMEM109	CD56br NK	down	1452	8	166	4.81928	ENCODE_and_ChEA_Consensus_TFs_from_ChIP-X.gmt
RAD21 ENCODE	0.199164	0.424883	-1.13412	MYL12A, ARPC3, NOP10, H2AFZ, SNRPE, SRP9, PPIB, CDC26, LSM4, EIF3F, COPZ1, PSMB4, CD160, C1QBP, ARRB2, PSMC4, ORAI1, PLEKHJ1, CLTB, DECR1, ADRM1, TEX264, ISCU, SLC25A5, DOK2, AHSA1	CD56br NK	down	1453	26	1265	2.05534	ENCODE_and_ChEA_Consensus_TFs_from_ChIP-X.gmt
STAT5A ENCODE	0.243856	0.477759	-1.14172	MYL12A, COX7A2L, COMT, CHCHD2, TXN, RANBP1, ARPC5L, FTH1, UBE2L3, MIB2, TXN2, IMP3	CD56br NK	down	1454	12	233	5.15021	ENCODE_and_ChEA_Consensus_TFs_from_ChIP-X.gmt
SIX5 ENCODE	0.129958	0.346554	-1.17759	TMEM258, PHB2, LMAN2, PSMA2, SF3B5, CDC26, CFL1, EIF2S2, MAF1, PSMB4, HIGD2A, LSM10, UQCRH, CNPY2, LAMTOR2, PSMC4, SNX17, CCT3, JTB, SSR2, POLR2E, ERP44, NUTF2, UBA52, TMED10, ECH1, AHSA1, COX7C, NEDD8, FTL, TMED9, PHB, MDH1, AP2S1, TMEM109, SEC11C, APH1A, SSR3, PSMD4, PRPF31, ENY2, EIF1B, FDPS, COPE, SUCLG1, RABAC1, FIS1, PDCD10, M6PR, CLPP, UQCR10, RAB7A, RAB5C, NOSIP, RNASEH2C, PPP1R7, CMPK1	CD56br NK	down	1455	57	1094	5.21024	ENCODE_and_ChEA_Consensus_TFs_from_ChIP-X.gmt
NFIC ENCODE	0.13645	0.354033	-1.23142	MYL12A, NOP10, SNRPE, TMEM230, ARPC1B, NDUFB3, EEF1A1, TWF2, CFL1, PSMB3, HSPB1, FERMT3	CD56br NK	down	1456	12	279	4.30108	ENCODE_and_ChEA_Consensus_TFs_from_ChIP-X.gmt
NR2C2 ENCODE	0.0905303	0.271591	-1.29293	PCBP1, BANF1, SNRPF, TMA7, CCT8, CLNS1A, NACA, RANBP1, LSM7, EIF3M, COX17, SDHD, PLEKHJ1, TMBIM4, NOL7, SLC25A6, TMED10, SNRPB2, UBL5	CD56br NK	down	1457	19	350	5.42857	ENCODE_and_ChEA_Consensus_TFs_from_ChIP-X.gmt
SPI1 ENCODE	0.007245	0.0544588	-1.34122	S100A11, ABRACL, UCP2, ARPC3, DYNLL1, MINOS1, TMEM258, PCBP1, ATP6V0E1, BANF1, MYL6, PHB2, HDDC2, CLTA, COMT, TADA3, B2M, OAZ1, SPAG7, ENO1, TALDO1, OSTF1, PPIB, RAC2, CDC26, CFL1, PYCARD, PDLIM2, RGS19, IDH2, SNRPD2, BRK1, HCST, SRSF9, PSMB3, RAC1, POLR3GL, SPCS1, RAP2B, VAMP8, FERMT3, HIGD2A, CORO1A, RANBP1, ACTR3, COMMD3, TRAF3IP3, PFDN5, MFNG, TMEM173, CD53, EIF3M, NKG7, LAMTOR2, ARRB2, ARPC4, ANP32A, SDHD, ANP32B, EMP3, ALOX5AP, CLTB, ARPC5, POLR2G, DDOST, CTDNEP1, COX14	CD56br NK	down	1458	67	1540	4.35065	ENCODE_and_ChEA_Consensus_TFs_from_ChIP-X.gmt
SRF ENCODE	0.0599886	0.19513	-1.34127	MYL12A, ACTG1, ABRACL, PFN1, ACTB, TADA3, CFL1, GLIPR2, CCT8, ACTR3, WDR1, ARPC4, SF3B6, ARPC5, GABARAPL2, ECH1, CAP1, SNRPB2, SSU72	CD56br NK	down	1459	19	299	6.35452	ENCODE_and_ChEA_Consensus_TFs_from_ChIP-X.gmt
KLF4 CHEA	0.0128861	0.0687259	-1.36404	ACTG1, PRDX1, UCP2, CSTB, ACTB, PCBP1, TMEM230, COMT, SUMO2, PIM1, TOMM7, ENO1, TXN, EEF1A1, TPT1, PPIB, STMN1, GNB2, TAGLN2, CFL1, PYCARD, KLF2, LSM4, COX5A, PPIA, VASP, RNF167, CCT6A, ATRAID, HINT1, HNRNPA1, CALM3, ARPC5L, ANP32A, ANP32B, SF3B6, GABARAPL2, TSPO, KRTCAP2, TUBB, PPP1R35, TMEM50A, GAPDH, NUTF2, ECH1, CHMP2A, CNBP, HIST1H1D, CRIP1, RASSF1, YWHAQ, MPC2, CITED2, MIEN1	CD56br NK	down	1460	54	987	5.47112	ENCODE_and_ChEA_Consensus_TFs_from_ChIP-X.gmt
SPI1 CHEA	0.00246845	0.0302728	-1.41475	S100A4, CCND3, ABRACL, UCP2, HNRNPF, ARPC3, MYL12B, BANF1, HDDC2, CLTA, ARPC1B, COMT, TADA3, B2M, OAZ1, TRMT112, SEC11A, TALDO1, OSTF1, TWF2, GNB2, CDC26, CFL1, PSMA5, COMMD6, SNRPD2, BRK1, LSM2, HCST, LSM4, PSMB3, GMFG, PPP1R18, PPP4C, VASP, GPSM3, ITGB2, FERMT3, ACTR3, CDC42SE1, TRAF3IP3, PFDN5, PGAM1, SCP2, CD53, EIF3M, LAMTOR2, ARRB2, FAM96B, ARPC4, SNX17, LAMTOR4, EMP3, RGS10, ALOX5AP, CLTB, ARPC5, POLR2G, CTDNEP1, COX14, STOM, MGAT1	CD56br NK	down	1461	62	1056	5.87121	ENCODE_and_ChEA_Consensus_TFs_from_ChIP-X.gmt
FLI1 ENCODE	0.00325234	0.0346917	-1.54303	MYL12A, ARPC3, TMEM258, SNRPE, TMEM230, SEC61G, PHB2, PRELID1, TADA3, CHCHD2, TRMT112, SF3B5, BTF3, CFL1, LSM2, LSM4, CD2BP2, SNRPB, PPP4C, PSMB4, FERMT3, SNRPC, UQCRH, SUB1, PSMB1, LAMTOR1, ARPC5L, ARPC4, COX17, EMP3, SF3B6, GLRX5, CTDNEP1, PPP1R35, SSR2, CAP1, PRDX5, NECAP2, PSMD13, RAB11A, SDHC, COX5B, MPC2, EIF3I, ITPA, STRAP, POMP, DBNL, TXN2, PSMD8, RER1	CD56br NK	down	1462	51	650	7.84615	ENCODE_and_ChEA_Consensus_TFs_from_ChIP-X.gmt
GABPA ENCODE	2.62876e-06	0.000126181	-1.63988	MYL12A, PFN1, ARPC3, NOP10, OST4, TMEM258, PCBP1, MYL12B, BANF1, SNRPE, TMEM230, SEC61G, PHB2, LMAN2, PRELID1, NDUFB3, CHCHD2, TRMT112, SEC11A, PPIB, MDH2, BTF3, TRAPPC1, CDC26, CFL1, SNRPD2, CD2BP2, PSMB3, RAC1, ITGB1BP1, SPCS1, TMA7, SNRPB, PPP4C, MAF1, EIF3L, EIF3F, PDCD6, RNF167, MAGOH, POLR2K, PSMB4, HIGD2A, CLNS1A, GTF2A2, NACA, SNRPC, RANBP1, WDR83OS, C1QBP, UQCRH, SRP14, ERH, METTL9, EIF3M, PSMB1, FAM96B, PSMC4, ARPC5L, TAF10, TMEM179B, SUMO1, CAPZB, MANF, RPA2, SDHD, PLEKHJ1, EIF3D, SF3B6, NDUFA12, GABARAPL2, DDOST, GLRX5, CTDNEP1, ADRM1, MFSD10, COX14, NOL7, SLC25A6, MGAT1, SSR2, COX8A, ERP44, DCTN3, NUTF2, ISCU, SUPT4H1, UBA52, SNRPD3, TMBIM6, TMED10, CAP1, CHMP2A, PRDX5, SNRPB2, PUF60, AHSA1, ABHD17A, UBL5, EIF6, TOMM22, NECAP2, NME3, PDCD2, PSMD13, SSBP1, FAM173A, RAB11A, COX7C, SDHC, COX5B, NDUFB5, ZBTB8OS, NEDD8, EIF3I, ITPA, EEF1B2, MIB2, MDH1, AP2S1, LSM1, STRAP, ANAPC11, OCIAD1, APH1A, UQCRQ, POMP, SSR3, COX6A1, UBE2N, DBNL, TXN2, MED10, SNF8, LSM3, STOML2	CD56br NK	down	1463	136	2082	6.53218	ENCODE_and_ChEA_Consensus_TFs_from_ChIP-X.gmt
KAT2A ENCODE	0.0120459	0.068024	-1.68149	TMEM258, PCBP1, CFL1, NACA, ERH, EIF3D, CALM2	CD56br NK	down	1464	7	90	7.77778	ENCODE_and_ChEA_Consensus_TFs_from_ChIP-X.gmt
STAT3 CHEA	0.00319084	0.183393	1.88592	PIK3R1, ITGB1, IRF1, AKAP13, PABPC1, STAT3, CHD9, MLLT6, GLS	NK Effector	up	1465	9	177	5.08475	ENCODE_and_ChEA_Consensus_TFs_from_ChIP-X.gmt
TP53 CHEA	0.00562946	0.183393	1.79132	RORA, ANKRD11, SYNE1, MYBL1, TGFBR3, NR4A2, GCC2, TRIM22, CHD9, VPS13C, MDM4, CCND2	NK Effector	up	1466	12	319	3.76176	ENCODE_and_ChEA_Consensus_TFs_from_ChIP-X.gmt
FOXP2 ENCODE	0.0506676	0.793792	1.48709	BPTF, YTHDC1, IER2, SCAF11, PABPC1	NK Effector	up	1467	5	178	2.80899	ENCODE_and_ChEA_Consensus_TFs_from_ChIP-X.gmt
GATA1 CHEA	0.0474414	0.793792	1.32029	GOLGA4, PIK3R1, BPTF, KIAA1551, EPB41, UTRN, MACF1, ELF1, PPP1R15A, TNRC6B, MBNL1, STAT3, TFDP2, DNAJB6	NK Effector	up	1468	14	807	1.73482	ENCODE_and_ChEA_Consensus_TFs_from_ChIP-X.gmt
FOXA2 ENCODE	0.12975	0.821327	1.3032	RBM39, YTHDC1, ATRX, ATF7IP, PPP1R15A, RNF213, HELZ	NK Effector	up	1469	7	316	2.21519	ENCODE_and_ChEA_Consensus_TFs_from_ChIP-X.gmt
SUZ12 CHEA	0.119858	0.821327	1.27931	RORA, REL, TGFBR3, NR4A2, IKZF3, PARP8, ZEB2, JUN, PRKCH, CCND2, DOCK8, IL10RA, HIPK2, TGFB1	NK Effector	up	1470	14	1684	0.831354	ENCODE_and_ChEA_Consensus_TFs_from_ChIP-X.gmt
EGR1 ENCODE	0.123664	0.821327	1.22288	GADD45B, RNF19A, NKTR, RBM39, RBM25, ADAR, FUS, ARID4B, PCM1, IER2, SFPQ, PABPC1, KLF13, DDX5, SETX, PNISR	NK Effector	up	1471	16	537	2.97952	ENCODE_and_ChEA_Consensus_TFs_from_ChIP-X.gmt
AR CHEA	0.165505	0.821327	1.19578	GADD45B, RORA, TGFBR3, UTRN, ATRX, CCNL1, MYCBP2, TNRC6B, ATM, PPP1R12A, KTN1, ARGLU1, RAD21, FAM107B, AOAH, HIPK2, TLE4, IQGAP2, SERBP1, AKNA	NK Effector	up	1472	20	1095	1.82648	ENCODE_and_ChEA_Consensus_TFs_from_ChIP-X.gmt
STAT3 ENCODE	0.152803	0.821327	1.17046	RSRC2, RNF19A, APOL6, PARP14, SMG1, RBM25, NEAT1, ARID4B, CCNL1, TPR, IRF1, MYCBP2, SCAF11, TNRC6B, MBNL1, STAT3, PJA2, HLA-E, JUN, GLS, DIAPH1	NK Effector	up	1473	21	725	2.89655	ENCODE_and_ChEA_Consensus_TFs_from_ChIP-X.gmt
ZBTB33 ENCODE	0.198554	0.821327	1.16216	BCLAF1, NKTR, RBM39, FUS, SRSF10, NFATC3, PPP1R15A, BOD1L1, ZBTB1, DDX3X, EIF5, CSDE1, STAT3	NK Effector	up	1474	13	702	1.85185	ENCODE_and_ChEA_Consensus_TFs_from_ChIP-X.gmt
ZNF384 ENCODE	0.151382	0.821327	1.16072	SRRM2, GADD45B, PRPF4B, BPTF, RSRC2, PARP14, SRSF10, ATF7IP, USP34, CNOT6L, ZBTB1, NIPBL, CDV3, SFPQ	NK Effector	up	1475	14	730	1.91781	ENCODE_and_ChEA_Consensus_TFs_from_ChIP-X.gmt
SOX2 CHEA	0.205617	0.821327	1.14491	GADD45B, MYBL1, AHNAK, ATF7IP, NFATC3, SFPQ, TNRC6B, ETS1, HNRNPU, STAT3, SRSF7, CHD9, DNAJB6, MLLT6, DDX17, HNRNPL	NK Effector	up	1476	16	775	2.06452	ENCODE_and_ChEA_Consensus_TFs_from_ChIP-X.gmt
UBTF ENCODE	0.181818	0.821327	1.11429	AKAP9, PIK3R1, FAM133B, SMCHD1, RNF19A, ARID1B, SMG1, CHD4, AHNAK, ARID4B, CDK13, NFATC3, IRF1, CNOT6L, ANKRD44, BOD1L1, PCM1, SCAF11, ZBTB1, NIPBL, CDV3, CCDC88C, DNAJB14, HNRNPU, KLF13, SLTM, HP1BP3, FNBP1, DDX6, TFDP2, SRRM1, EIF4G2, GLS, GNPTAB, GPBP1, SH3KBP1, CCND2	NK Effector	up	1477	37	1631	2.26855	ENCODE_and_ChEA_Consensus_TFs_from_ChIP-X.gmt
YY1 ENCODE	0.214286	0.821327	1.08875	AKAP9, GOLGA4, SRRM2, PRPF4B, BPTF, PRRC2C, BCLAF1, RSRC2, ARID1B, KMT2A, RBM39, RBM25, YTHDC1, CHD4, FUS, EIF4A1, ARID4B, ATRX, SRSF10, CCNL1, ATF7IP, TPR, USP34, PCM1, IER2, NIPBL, DDX3X, WAC, SFPQ, KMT2E, LUC7L3, EIF5, MBNL1, HNRNPU, SLTM, USP15, CSDE1, HELZ, HP1BP3, BIRC6, DDX5, PRPF38B, SRSF7, DDX6, EIF3A, PNISR, SRRM1, PPP1R12A, EIF4G2, MDM4, PAPOLA, GPBP1, DDX17, HSP90AA1, EPC1, LNPEP, PAK2, MALAT1, PNN, ARGLU1, TRA2B, MTDH, RAD21	NK Effector	up	1478	63	2753	2.28841	ENCODE_and_ChEA_Consensus_TFs_from_ChIP-X.gmt
SP2 ENCODE	0.284124	0.861538	1.08303	FAM133B, DDX24, ANKRD11, EPB41, RBM39, RBM25, HSPA5, EIF4A1, ARID4B, SFPQ, TNRC6B, AKAP13, EIF5	NK Effector	up	1479	13	994	1.30785	ENCODE_and_ChEA_Consensus_TFs_from_ChIP-X.gmt
CREB1 ENCODE	0.305459	0.897285	1.04303	SRRM2, PRPF4B, SMCHD1, PRRC2C, ANKRD11, GK5, REL, EPB41, HSPA5, YTHDC1, ADAR, EIF4A1, CCNL1, TPR, PPP1R15A, LYST, NR4A2, VPS4B, BOD1L1, SCAF11, TCF25, SFPQ, GCC2, PABPC1, STAT3, DDX5, PRPF38B, SETX, PJA2, HLA-E, ATM, DNAJB6, EIF3A, SRRM1, KDM5A, TAX1BP1, MDM4, PAPOLA, GPBP1	NK Effector	up	1480	39	2238	1.74263	ENCODE_and_ChEA_Consensus_TFs_from_ChIP-X.gmt
BHLHE40 ENCODE	0.394986	0.999876	1.0374	BPTF, PRRC2C, SMG1, NEAT1, EIF4A1, ANKRD12, DDX3X, TNFAIP3	NK Effector	up	1481	8	348	2.29885	ENCODE_and_ChEA_Consensus_TFs_from_ChIP-X.gmt
IRF3 ENCODE	0.444393	0.999876	1.00626	ANKRD11, RSRC2, HSPA5, EIF4A1, ARID4B, SFPQ, TNRC6B, EIF5	NK Effector	up	1482	8	663	1.20664	ENCODE_and_ChEA_Consensus_TFs_from_ChIP-X.gmt
SALL4 CHEA	0.436702	0.999876	1.00126	UTRN, ITGB1, SCAF11, DDX3X, STK17B, EIF5	NK Effector	up	1483	6	355	1.69014	ENCODE_and_ChEA_Consensus_TFs_from_ChIP-X.gmt
TP63 CHEA	0.579703	0.999876	0.947727	GOLGA4, ARID1B, XIST, RBM39, RIOK3, YTHDC1, IRF1, VPS4B, TCF25, KMT2E, ETS1, HP1BP3, CHD9, ATM	NK Effector	up	1484	14	1399	1.00071	ENCODE_and_ChEA_Consensus_TFs_from_ChIP-X.gmt
TCF3 ENCODE	0.70477	0.999876	0.92331	AKAP9, PIK3R1, GADD45B, ANKRD11, RNF19A, NEAT1, FUS, CDK13, CCNL1, NR4A2, ANKRD44, SCAF11, ZBTB1, CDV3, SFPQ, KMT2E, EIF5, DNAJB14, HNRNPU, KLF13, USP15, BIRC6, DDX5	NK Effector	up	1485	23	840	2.7381	ENCODE_and_ChEA_Consensus_TFs_from_ChIP-X.gmt
FOS ENCODE	0.696464	0.999876	0.890269	KMT2A, XIST, EPB41, HSPA5, EIF4A1, ANKRD12, SFPQ, KMT2E, TNRC6B, EIF5, STAT3, PJA2	NK Effector	up	1486	12	637	1.88383	ENCODE_and_ChEA_Consensus_TFs_from_ChIP-X.gmt
E2F1 CHEA	0.788317	0.999876	0.873536	SYNE2, BPTF, ANKRD11, RBM39, DYNC1H1, RNF125, CHD4, FUS, CCNL1, ATF7IP, SCAF11, ZBTB1	NK Effector	up	1487	12	859	1.39697	ENCODE_and_ChEA_Consensus_TFs_from_ChIP-X.gmt
IRF1 ENCODE	0.680775	0.999876	0.873531	APOL6, PARP14, SAMD9, ARID4B, ATF7IP, DDX3X	NK Effector	up	1488	6	263	2.28137	ENCODE_and_ChEA_Consensus_TFs_from_ChIP-X.gmt
GATA2 CHEA	0.807713	0.999876	0.841789	PIK3R1, NEAT1, ADAR, AHNAK, AAK1, PPP1R15A, IER2, SCAF11, TNRC6B, MBNL1, RNF213, CHD9, HLA-E, SRRM1, JUN	NK Effector	up	1489	15	772	1.94301	ENCODE_and_ChEA_Consensus_TFs_from_ChIP-X.gmt
SMC3 ENCODE	0.79794	0.999876	0.839138	GADD45B, PCSK7, AHNAK, CDK13, LYST, ANKRD44, CCDC88C, CHD9, JUN, DIAPH1, GNPTAB, SH3KBP1, MIDN, MTDH, OPTN, PTP4A2	NK Effector	up	1490	16	1181	1.35478	ENCODE_and_ChEA_Consensus_TFs_from_ChIP-X.gmt
ZMIZ1 ENCODE	0.938614	0.999876	0.820465	PIK3R1, GADD45B, RNF19A, ARID1B, KMT2A, EPB41, DYNC1H1, HSPA5, EIF4A1, ATRX, CDK13, CNOT6L, IER2, ZBTB1, DDX3X, STK17B, LUC7L3, DNAJB14, HNRNPU, KLF13, SLTM, HP1BP3, DDX5, PRPF38B, SRSF7, FNBP1, DDX6	NK Effector	up	1491	27	914	2.95405	ENCODE_and_ChEA_Consensus_TFs_from_ChIP-X.gmt
CREB1 CHEA	0.979232	0.999876	0.788166	SRRM2, PRRC2C, ANKRD11, KMT2A, REL, EPB41, RBM39, HSPA5, BRD2, ADAR, EIF4A1, CCNL1, TPR, NR4A2, VPS4B, IER2, TCF25, TNRC6B, PABPC1, CSDE1, STAT3, PRPF38B, PJA2, ATM, DNAJB6, EIF3A, KDM5A, GLS, TAX1BP1, DIAPH1, PAPOLA, GPBP1, DDX17, PRPF40A, MIDN, HNRNPL	NK Effector	up	1492	36	1444	2.49307	ENCODE_and_ChEA_Consensus_TFs_from_ChIP-X.gmt
FOSL2 ENCODE	0.848296	0.999876	0.741133	RBM25, ELF1, EIF5, TNFAIP3	NK Effector	up	1493	4	196	2.04082	ENCODE_and_ChEA_Consensus_TFs_from_ChIP-X.gmt
SIX5 ENCODE	0.932074	0.999876	0.732852	SRRM2, MYBL1, ARID4B, TPR, AAK1, PCM1	NK Effector	up	1494	6	1094	0.548446	ENCODE_and_ChEA_Consensus_TFs_from_ChIP-X.gmt
REST CHEA	0.952962	0.999876	0.695209	SORL1, RORA, RNF125, CCNL1, STK17B, KLF13, HLA-E	NK Effector	up	1495	7	1280	0.546875	ENCODE_and_ChEA_Consensus_TFs_from_ChIP-X.gmt
POU5F1 CHEA	0.987527	0.999876	0.563378	ATF7IP, HNRNPU, MLLT6, DIAPH1, HSP90AA1, EPC1, TLN1	NK Effector	up	1496	7	261	2.68199	ENCODE_and_ChEA_Consensus_TFs_from_ChIP-X.gmt
SP1 ENCODE	0.999876	0.999876	-0.419428	MYL12A, SNRPF, ACTR3, HNRNPA1, SRP9, KLF6, RAP2B, CALM3, VASP, PGK1, NUCKS1, HNRNPK, ANP32A, PTMA, RTN4, UBALD2, PSME2, COX6B1, COPE, LAMTOR4	NK Effector	down	1497	20	707	2.82885	ENCODE_and_ChEA_Consensus_TFs_from_ChIP-X.gmt
FOXM1 ENCODE	0.996983	0.999876	-0.432429	CDKN2D, CALM2, NUCKS1	NK Effector	down	1498	3	95	3.15789	ENCODE_and_ChEA_Consensus_TFs_from_ChIP-X.gmt
