## Supplemental Table 6 for "Myeloma and therapy reshape the bone marrow niche to durably constrain immune reconstitution and vaccine responsiveness" (part 12 of 156)

### Sheet: N_fgsea_ASCT1y_vs_ASCT2y (continued)
pathway	pval	padj	NES	leadingEdge	celltype	group	pID	lesize	gsize	propGenes	gmt_db
E2F4 ENCODE	0.996484	0.999876	-0.52934	SUMO2, TUBA1B, TMEM258, EIF3F, NPM1, EIF2S2, HNRNPA1, PPIA, SUMO1, H2AFZ, SNRPB, NUCKS1, HNRNPK, SRSF3, PTMA, BSG, PTGES3, COX8A, XRCC5, SRSF2, HNRNPA0, HMGB1, RAB8A	NK Effector	down	1499	23	710	3.23944	ENCODE_and_ChEA_Consensus_TFs_from_ChIP-X.gmt
YY1 CHEA	0.982208	0.999876	-0.563604	EEF1A1, CHCHD2, LSM7, UBA52, NACA, NDUFB8, UFC1, CAPZA1, PTMA, TMED9, TMED10, DNAJC8, UQCRB, UBB, PPP1R10	NK Effector	down	1500	15	332	4.51807	ENCODE_and_ChEA_Consensus_TFs_from_ChIP-X.gmt
PBX3 ENCODE	0.998984	0.999876	-0.570362	PFN1, ACTB, EEF1A1, TUBA1B, TMSB4X, MYL6, CHCHD2, LMAN2, RBX1, HMGN3, CD63, TAGLN2, DYNLRB1, HNRNPA1, NACA, UBE2D2, PPIA, YWHAQ, CALM2, ARHGEF1, GAPDH, FTL, RAP2B, CALM3, ENO1, PSMB3, PGK1, NUCKS1, HIST1H1D, NDUFA12, PRR13, HNRNPK, JUND, ANP32A, SSR4, PTMA, UXT	NK Effector	down	1501	37	1269	2.91568	ENCODE_and_ChEA_Consensus_TFs_from_ChIP-X.gmt
HDAC2 ENCODE	0.955677	0.999876	-0.583786	TUBA1B, HINT1	NK Effector	down	1502	2	175	1.14286	ENCODE_and_ChEA_Consensus_TFs_from_ChIP-X.gmt
PPARG CHEA	0.984447	0.999876	-0.600781	DBI, ACTB, PCBP1, VIM, BRK1	NK Effector	down	1503	5	535	0.934579	ENCODE_and_ChEA_Consensus_TFs_from_ChIP-X.gmt
HNF4A ENCODE	0.969656	0.999876	-0.653834	PSMA5, HDDC2, SLC25A5, PSMB1, SLC25A6, SERPINB1, MYL12B, WDR1, CIB1, TPT1, CALM2, ARHGEF1, FTL, EEF1B2, PSMB3, NEDD8	NK Effector	down	1504	16	1276	1.25392	ENCODE_and_ChEA_Consensus_TFs_from_ChIP-X.gmt
CHD1 ENCODE	0.960231	0.999876	-0.69805	MYL12A, PFN1, S100A11, SUMO2, BTF3, COMMD6, TMSB4X, VIM, CFL1, SSB, RHOA, ARPC4, SAP18, CDC42SE1, MYL12B, ARPC5L, UBE2D2, PPIA, ARF1	NK Effector	down	1505	19	655	2.90076	ENCODE_and_ChEA_Consensus_TFs_from_ChIP-X.gmt
ATF2 ENCODE	0.984054	0.999876	-0.699507	MYL12A, PFN1, BANF1, ARPC3, NOP10, EEF1A1, HIGD2A, TUBA1B, PCBP1, TMSB4X, MYL6, ERH, SEC61B, ACTR3, CFL1, EIF3F, NPM1, CCND3, TRMT112, HMGN3, PPIB, PSMB1, ARPC4, EIF2S2, PSMD8, COX7A2L, LDHB, TAGLN2, TAF10, SAP18, ANAPC16, TRAPPC1, HNRNPA1, NACA, SRP9, UBE2D2, PPIA, PSMA4, WDR1, PARK7, SNRPD2, TPT1, DUSP1, SF3B5, CALM2, TMBIM6, XRCC6, UQCRQ, KLF6, GAPDH, FTL, ERP29, TUBA1A, EIF3E, H1FX, HNRNPH1, CALM3, ENO1, EEF1B2, PSMB3, SLC25A3, VASP, CNBP, H2AFZ, WDR83OS, SNRPB, UFC1, APRT, NUCKS1, CAP1, HIST1H1D	NK Effector	down	1506	71	2852	2.48948	ENCODE_and_ChEA_Consensus_TFs_from_ChIP-X.gmt
TRIM28 ENCODE	0.852338	0.999876	-0.70159	HNRNPF	NK Effector	down	1507	1	120	0.833333	ENCODE_and_ChEA_Consensus_TFs_from_ChIP-X.gmt
TAF7 ENCODE	0.939638	0.999876	-0.703995	HNRNPF, MYL12A, EEF1A1, TUBA1B, PSMB1, PSMD8, HNRNPA1, NACA, WDR1, DUSP1, CALM2, KLF6, FTL, EIF3E, H1FX, HNRNPH1, ENO1, CNBP, H2AFZ, SNRPB, HIST1H1D, SSBP1	NK Effector	down	1508	22	640	3.4375	ENCODE_and_ChEA_Consensus_TFs_from_ChIP-X.gmt
TAF1 ENCODE	0.982478	0.999876	-0.718912	ACTG1, HNRNPF, SEC61G, CSTB, PFN1, DBI, BANF1, ACTB, SUMO2, BTF3, EEF1A1, HIGD2A, H3F3A, TUBA1B, TMEM258, PCBP1, MYL6, CHCHD2, OAZ1, ERH, SEC61B, TOMM7, ACTR3, LMAN2, RBX1, HINT1, CFL1, RAN, NPM1, RHOA, EIF3L, CCND3, SNX3, TRMT112, BRK1, PPIB, PSMB1, ARPC4, EIF2S2, PSMD8, TMSB10, TXN, UBA52, SLC25A6, TAF10, SAP18, ANAPC16, HNRNPA1, NACA, MYL12B, ANP32B, ARPC5L, PFDN5, SEC11A, SPCS2, SRP9, FTH1, UBE2D2, PPIA, ARF1, PSMA4, WDR1, PARK7, ATP6V1G1, SNRPD2, TPT1, YWHAQ, DUSP1, SF3B5, CALM2, TMBIM6, SNRPB2, UQCRQ, RAP1B, UQCRH, KLF6, ARHGEF1, GAPDH, SUB1, FTL, JTB, ERP29, FAU, EIF3E, H1FX, HNRNPH1, RAP2B, CALM3, ENO1, SLC25A3, CNBP, H2AFZ, SNRPB, XBP1, EIF3H, UBL5, UFC1, APRT, PGK1, NUCKS1, CAP1	NK Effector	down	1509	101	3346	3.01853	ENCODE_and_ChEA_Consensus_TFs_from_ChIP-X.gmt
BRCA1 ENCODE	0.972649	0.999876	-0.726442	MYL12A, DBI, BANF1, ACTB, PSMA5, OST4, DYNLL1, BTF3, EEF1A1, HIGD2A, COMMD6, ARPC1B, TUBA1B, PCBP1, MYL6, B2M, ERH, ACTR3, CFL1, SSB, RAN, NPM1, RHOA, EIF3L, SRSF9, CDKN2D, BRK1, ARPC4, EIF2S2, TMSB10, ATP6V1F, SLC25A6, SAP18, TRAPPC1, NACA, MYL12B, TBCA, FTH1, UBE2D2, PPIA, ARF1, TBCB, PARK7, SNRPD2, TPT1, YWHAQ, DUSP1, SF3B5, CALM2, TMBIM6, XRCC6, UQCRQ, KLF6, GAPDH, ERP29, FAU, H1FX, PSMB8, HNRNPH1, EIF3K, LAMTOR1, RAP2B, CALM3, EEF1B2, BCAP31, PSMB3, SLC25A3, H2AFZ, SNRPB, XBP1, EIF3H, RHOC, UFC1, APRT, NUCKS1	NK Effector	down	1510	75	3218	2.33064	ENCODE_and_ChEA_Consensus_TFs_from_ChIP-X.gmt
SMAD4 CHEA	0.859112	0.999876	-0.735482	S100A10, TOMM7, ACTR3, CCND3, TBCA, CALM2, KLF6, FAM49B	NK Effector	down	1511	8	584	1.36986	ENCODE_and_ChEA_Consensus_TFs_from_ChIP-X.gmt
TRIM28 CHEA	0.803618	0.999876	-0.751578	IGFBP7, HMGN3	NK Effector	down	1512	2	210	0.952381	ENCODE_and_ChEA_Consensus_TFs_from_ChIP-X.gmt
NFYA ENCODE	0.932209	0.999876	-0.754245	SEC61G, ACTB, UCP2, PSMA5, CHCHD2, B2M, SNRPF, OAZ1, LMAN2, RBX1, EIF3F, RHOA, CCND3, CDKN2D, TRMT112, BRK1, HMGN3, PPIB, TMA7, DYNLRB1, HNRNPA1, SEC11A, SPCS2, SRP9, PPIA, TBCB, SNRPD2, YWHAQ, SF3B5, CALM2, TMBIM6, KLF6, FTL, PSMB8, RAP2B, CALM3, ENO1, PSMB3, SLC25A3, CNBP, H2AFZ, XBP1, PGK1, NUCKS1	NK Effector	down	1513	44	2250	1.95556	ENCODE_and_ChEA_Consensus_TFs_from_ChIP-X.gmt
BCLAF1 ENCODE	0.873123	0.999876	-0.756188	HNRNPF, MYL12A, BANF1, EEF1A1, HIGD2A, TUBA1B, LMAN2	NK Effector	down	1514	7	851	0.822562	ENCODE_and_ChEA_Consensus_TFs_from_ChIP-X.gmt
MYC CHEA	0.854521	0.999876	-0.780782	HNRNPF, PFN1, BANF1, NOP10, RAN, NPM1, ATP6V1F, HNRNPA1, NACA, ANP32B, ARPC5L, BAX, PPIA, FTL, JTB, FAU, EIF3E, EEF1B2, CNBP, RBM3, GTF3A, HNRNPK, ANP32A, EIF5A, PTMA, PTGES3, TMED10, COX8A, XRCC5, SOD1, SRSF2	NK Effector	down	1515	31	573	5.41012	ENCODE_and_ChEA_Consensus_TFs_from_ChIP-X.gmt
NFYB ENCODE	0.917068	0.999876	-0.789846	HNRNPF, SEC61G, DBI, ACTB, UCP2, PSMA5, SUMO2, ANXA1, HIGD2A, H3F3A, MYL6, CHCHD2, B2M, SNRPF, OAZ1, LMAN2, RBX1, CFL1, EIF3F, SLC25A5, RHOA, CCND3, CDKN2D, TRMT112, BRK1, HMGN3, PPIB, TMA7, PSMB1, UBA52, SRP14, LDHB, SLC25A6, DYNLRB1, TRAPPC1, HNRNPA1, SH3BGRL3, EID1, SEC11A, SPCS2, BAX, CTSC, SRP9, FTH1, PPIA, TBCB, PSMA4, WDR1, SNRPD2, YWHAQ, SF3B5, CALM2, TMBIM6, XRCC6, KLF6, GAPDH, FTL, EMP3, PSMB8, LAMTOR1, RAP2B, CALM3, ENO1, PSMB3, SLC25A3, CNBP, H2AFZ	NK Effector	down	1516	67	3715	1.8035	ENCODE_and_ChEA_Consensus_TFs_from_ChIP-X.gmt
NFE2L2 CHEA	0.81393	0.999876	-0.794459	CSTB, SUMO2, ANXA1, COMMD6, IGFBP7, ARHGDIB, ITGB2, TXN, BAX, SRP9, FTH1, ALOX5AP, DUSP1, KLF6, SUB1, FTL	NK Effector	down	1517	16	1022	1.56556	ENCODE_and_ChEA_Consensus_TFs_from_ChIP-X.gmt
TCF3 CHEA	0.806818	0.999876	-0.800791	OSTF1, VIM, RHOA, CCND3, LDHB, CDC42SE1, KLF2, CAPZB, DUSP1, RAP1B, FTL, ENO1, CXXC5, APRT, NUCKS1, UQCR10, ANP32A, CD47, PTMA, IFITM2, RTN4	NK Effector	down	1518	21	1006	2.08748	ENCODE_and_ChEA_Consensus_TFs_from_ChIP-X.gmt
CTCF ENCODE	0.823249	0.999876	-0.811935	MYL12A, ACTB, DYNLL1, ARPC3, NOP10, SERF2, H3F3A, MYL6, CSK, EIF3F, SLC25A5	NK Effector	down	1519	11	1790	0.614525	ENCODE_and_ChEA_Consensus_TFs_from_ChIP-X.gmt
TCF7L2 ENCODE	0.776079	0.999876	-0.813224	ACTB, S100A10, PCBP1, TRMT112, PSMD8, TAGLN2, SERPINB1, UBE2D2, SNRPD2, CALM2, TMBIM6, KLF6, FTL	NK Effector	down	1520	13	583	2.22985	ENCODE_and_ChEA_Consensus_TFs_from_ChIP-X.gmt
NELFE ENCODE	0.725768	0.999876	-0.850974	ACTG1, ACTB, EEF1A1, TUBA1B, B2M, CFL1, NPM1	NK Effector	down	1521	7	234	2.99145	ENCODE_and_ChEA_Consensus_TFs_from_ChIP-X.gmt
RAD21 ENCODE	0.658016	0.999876	-0.887279	MYL12A, CD160, ARPC3, NOP10, EIF3F, SLC25A5, PPIB	NK Effector	down	1522	7	1265	0.55336	ENCODE_and_ChEA_Consensus_TFs_from_ChIP-X.gmt
USF2 ENCODE	0.675691	0.999876	-0.893861	ACTG1, MYL12A, CSTB, DBI, TMEM258, PCBP1, COX5A, PRELID1, CFL1, EIF3F, NPM1, RHOA, ATP6V0E1	NK Effector	down	1523	13	965	1.34715	ENCODE_and_ChEA_Consensus_TFs_from_ChIP-X.gmt
ESR1 CHEA	0.610329	0.999876	-0.900343	ACTB, DHRS7, XBP1	NK Effector	down	1524	3	154	1.94805	ENCODE_and_ChEA_Consensus_TFs_from_ChIP-X.gmt
USF1 ENCODE	0.671721	0.999876	-0.905182	ACTG1, MYL12A, CSTB, DBI, S100A6, NOP10, TUBA1B, TMEM258, PCBP1, COX5A, RBX1, PRELID1, CFL1, EIF3F, NPM1, ATP6V0E1, CD63, UBA52, SLC25A6	NK Effector	down	1525	19	1423	1.33521	ENCODE_and_ChEA_Consensus_TFs_from_ChIP-X.gmt
FOXA1 ENCODE	0.594543	0.999876	-0.910392	MYL12A	NK Effector	down	1526	1	205	0.487805	ENCODE_and_ChEA_Consensus_TFs_from_ChIP-X.gmt
IRF8 CHEA	0.597443	0.999876	-0.910486	UCP2, PSMB9, CD53, ERP29, PSMB8, BCAP31, LSP1, HLA-DRA, CD37, HLA-A, PSME2	NK Effector	down	1527	11	121	9.09091	ENCODE_and_ChEA_Consensus_TFs_from_ChIP-X.gmt
E2F6 ENCODE	0.678828	0.999876	-0.911423	HNRNPF, PFN1, DBI, UCP2, PSMA5, SUMO2, DYNLL1, SERF2, HIGD2A, H3F3A, TUBA1B, TMEM258, TSPO, MYL6, CHCHD2, PRELID1, HINT1, RAN, SLC25A5, NPM1, SRSF9, RAP1A, CDKN2D, HMGN3, TMA7, LDHB, TAGLN2, HNRNPA1, SH3BGRL3, TBCA, ANP32B, EID1, ARPC5L, SPCS2, CTSC, UBE2D2, PPIA, ARF1, TBCB, GSTP1, TPT1, ARPC5, SCP2, DUSP1, CALM2, RAP1B, FAM49B, GAPDH, ERP29, HNRNPH1, SUMO1, EIF3K, RAP2B, ENO1, EEF1B2	NK Effector	down	1528	55	3245	1.69492	ENCODE_and_ChEA_Consensus_TFs_from_ChIP-X.gmt
ETS1 ENCODE	0.564574	0.999876	-0.930678	MYL12A, HIGD2A, CCND3, PSMB1	NK Effector	down	1529	4	156	2.5641	ENCODE_and_ChEA_Consensus_TFs_from_ChIP-X.gmt
NFIC ENCODE	0.571448	0.999876	-0.934227	MYL12A, NOP10, EEF1A1, ARPC1B, CFL1	NK Effector	down	1530	5	279	1.79211	ENCODE_and_ChEA_Consensus_TFs_from_ChIP-X.gmt
ZBTB7A ENCODE	0.582906	0.999876	-0.947569	ACTG1, CSTB, PFN1, ACTB, DYNLL1, EEF1A1, TUBA1B, MYL6, OAZ1, ACTR3, PRELID1, SRSF9, CCND3, CDKN2D, SNX3, ARPC4, CD63, LSM7, TMSB10, SLC25A6, DYNLRB1, PPP1CA, GNG5, CDC42SE1, ANP32B, CAPZB, FTH1	NK Effector	down	1531	27	2184	1.23626	ENCODE_and_ChEA_Consensus_TFs_from_ChIP-X.gmt
ERG CHEA	0.544344	0.999876	-0.949916	S100A4	NK Effector	down	1532	1	144	0.694444	ENCODE_and_ChEA_Consensus_TFs_from_ChIP-X.gmt
NANOG CHEA	0.49167	0.999876	-0.982699	SEC61G, VIM, ARL6IP5, TMSB10, LDHB, HNRNPA1, IL2RG, ENO1, H2AFZ, NUCKS1, UQCR10, PRR13, ANP32A	NK Effector	down	1533	13	595	2.18487	ENCODE_and_ChEA_Consensus_TFs_from_ChIP-X.gmt
BCL3 ENCODE	0.482749	0.999876	-0.987681	PFN1, ACTB, EEF1A1	NK Effector	down	1534	3	273	1.0989	ENCODE_and_ChEA_Consensus_TFs_from_ChIP-X.gmt
RUNX1 CHEA	0.503463	0.999876	-0.990622	CD48, S100A11, PPP1R18, FCER1G, DYNLL1, S100A6, ARPC3, H3F3A, S100A10, IGFBP7, CHCHD2, ACTR3, ITGB2, NPM1, CCND3, GPSM3, CDKN2D, TBX21, PPIB, HCST, UBA52, LDHB, CDC42SE1, SH3BGRL3, MYL12B, ARPC5L, GMFG, BAX, FTH1, UBE2D2, ALOX5AP, TBCB, PSMA4, WDR1, DUSP1, CD3D, RAP1B, KLF6, FTL, EMP3, CD300A, LAMTOR1, RAP2B, ENO1, VASP, CNBP, CXXC5, DAD1, MATK, PRF1, TMBIM4, MED10, LIMD2	NK Effector	down	1535	53	1294	4.09583	ENCODE_and_ChEA_Consensus_TFs_from_ChIP-X.gmt
NRF1 ENCODE	0.505084	0.999876	-0.991094	SEC61G, PFN1, DYNLL1, BTF3, TUBA1B, TOMM7, RBX1, HINT1, SSB, NPM1, RHOA, EIF3L, SRSF9, CDKN2D, TRMT112, BRK1, EIF2S2, LSM7, UBA52, ATP6V1F, COX7A2L, DYNLRB1, GNG5, SAP18, ANAPC16, TRAPPC1, HNRNPA1, TBCA, PPIA, ARF1, TBCB, PSMA4, PARK7, ATP6V1G1, ARPC5, TMBIM6, XRCC6, SNRPB2, FAM49B, ERP29, FAU, EIF3E, HNRNPH1, EIF3K, ENO1	NK Effector	down	1536	45	1882	2.39107	ENCODE_and_ChEA_Consensus_TFs_from_ChIP-X.gmt
CEBPB ENCODE	0.462486	0.999876	-1.00082	HNRNPF, DBI, ACTB	NK Effector	down	1537	3	144	2.08333	ENCODE_and_ChEA_Consensus_TFs_from_ChIP-X.gmt
PML ENCODE	0.419379	0.999876	-1.02899	ACTG1, HNRNPF, CSTB, PFN1, BANF1, UCP2, BTF3, EEF1A1, HIGD2A, H3F3A, TUBA1B, TMSB4X, COX5A, OAZ1, CFL1, RAN, SLC25A5, NPM1, EIF3L, CCND3, BRK1, CD63, PSMD8, TMSB10, TXN, DYNLRB1, PPP1CA, TAF10, SAP18, SH3BGRL3, ARPC5L, SEC11A, FTH1, PPIA, ARF1, WDR1, ATP6V1G1, ARPC5, DUSP1, CALM2, SNRPB2, KLF6, ARHGEF1, GAPDH, SUB1, FTL, H1FX, HNRNPH1, ENO1, SLC25A3, WDR83OS, SNRPB, XBP1, UBL5, APRT, NUCKS1, CAP1, HIST1H1D	NK Effector	down	1538	58	1596	3.63409	ENCODE_and_ChEA_Consensus_TFs_from_ChIP-X.gmt
MYC ENCODE	0.400156	0.999876	-1.03937	HNRNPF, BANF1, PSMA5, BTF3, NOP10, EEF1A1, HIGD2A, TUBA1B, PCBP1, SNRPF, HINT1, RAN, NPM1, PPIB, CD63, LSM7, TXN, UBA52, SLC25A6, TAGLN2, ANAPC16, HNRNPA1, NACA, ANP32B, ARPC5L, CTSC, PPIA, TBCB, PARK7, SNRPD2, DUSP1, CALM2, UQCRH, EIF3E, HNRNPH1, EIF3K, ENO1, EEF1B2, PSMB3, CNBP, UFC1, APRT, SSBP1, RBM3, GTF3A, TOMM20, HNRNPK, CUTA	NK Effector	down	1539	48	1515	3.16832	ENCODE_and_ChEA_Consensus_TFs_from_ChIP-X.gmt
RFX5 ENCODE	0.396323	0.999876	-1.04666	UCP2, OSTF1, TSPO, MYL6, B2M, CDKN2D, HMGN3, HNRNPA1, YWHAQ, SF3B5, TUBA1A, H1FX, PSMB8, RAP2B, XBP1	NK Effector	down	1540	15	559	2.68336	ENCODE_and_ChEA_Consensus_TFs_from_ChIP-X.gmt
MAX ENCODE	0.327668	0.933357	-1.07395	HNRNPF, PFN1, DBI, BANF1, UCP2, PSMA5, NOP10, SERF2, HIGD2A, TUBA1B, TMEM258, PCBP1, COX5A, SEC61B, PRELID1, CFL1, RAN, SLC25A5, NPM1, ATP6V0E1, TXN, UBA52, COX7A2L, TAGLN2, HNRNPA1, NACA, ANP32B, ARPC5L, BAX, CTSC, UBE2D2, PPIA, TBCB, PARK7, DUSP1, FAM49B, SUB1, ERP29, EIF3E, EIF3K, LAMTOR1, ENO1, EEF1B2, PSMB3, CNBP, XBP1, APRT, PGK1, RBM3, GTF3A, TOMM20, CIRBP, HNRNPK, CUTA, EIF5A, SSR4, PTMA, BSG, UXT, CCDC85B, PTGES3	NK Effector	down	1541	61	2073	2.9426	ENCODE_and_ChEA_Consensus_TFs_from_ChIP-X.gmt
ZKSCAN1 ENCODE	0.358832	0.992066	-1.0985	CCND3, CAPZB, FAM49B, DHRS7	NK Effector	down	1542	4	120	3.33333	ENCODE_and_ChEA_Consensus_TFs_from_ChIP-X.gmt
SIN3A ENCODE	0.280304	0.861538	-1.11131	ACTG1, HNRNPF, BANF1, EEF1A1, HIGD2A, TUBA1B, SNRPF, OAZ1, CFL1, NPM1, PPIB, PSMB1, UBA52	NK Effector	down	1543	13	1131	1.14943	ENCODE_and_ChEA_Consensus_TFs_from_ChIP-X.gmt
RCOR1 ENCODE	0.281643	0.861538	-1.12293	MYL12A, GLRX, UCP2, DYNLL1, SERF2, ARPC1B, ERH, ATP6V0E1, CDC42SE1, MYL12B, ANP32B, ARF1, CIB1, ATP6V1G1, DUSP1, CALM2, UQCRH, ARHGEF1, PSMB8, ENO1, H2AFZ, UQCR11, RAC1, SLC9A3R1, ANP32A, PTMA, FXYD5, VAPA	NK Effector	down	1544	28	702	3.9886	ENCODE_and_ChEA_Consensus_TFs_from_ChIP-X.gmt
RELA ENCODE	0.262254	0.861538	-1.12792	MYL12A, PFN1, CD48, DBI, ACTB, EEF1A1, PCBP1, TMSB4X, B2M, ACTR3, RBX1, ITGB2, ARL6IP5	NK Effector	down	1545	13	484	2.68595	ENCODE_and_ChEA_Consensus_TFs_from_ChIP-X.gmt
SPI1 CHEA	0.218438	0.821327	-1.13932	S100A4, HNRNPF, BANF1, UCP2, PSMA5, PPP1R18, OSTF1, ARPC3, COMMD6, ARPC1B, B2M, HDDC2, OAZ1, ACTR3, CFL1, ITGB2, CCND3, GPSM3, TRMT112, BRK1, ARPC4, HCST, CDC42SE1, TRAF3IP3, MYL12B, PFDN5, GMFG, SEC11A, ALOX5AP, CD53, SNRPD2, ARPC5, SCP2, TMBIM6, FTL, EMP3, CD300A, PSMB8, EIF3K, EEF1B2, PSMB3, VASP	NK Effector	down	1546	42	1056	3.97727	ENCODE_and_ChEA_Consensus_TFs_from_ChIP-X.gmt
EGR1 CHEA	0.281135	0.861538	-1.14353	CLIC1, HNRNPF, CSTB, H3F3A, LMAN2, SLC25A5	NK Effector	down	1547	6	315	1.90476	ENCODE_and_ChEA_Consensus_TFs_from_ChIP-X.gmt
CEBPD ENCODE	0.208362	0.821327	-1.15506	ACTG1, HNRNPF, PFN1, DBI, ACTB, EEF1A1, H3F3A, TUBA1B, PCBP1, MYL6, OAZ1, ACTR3, CFL1, SNX3, PSMB1, EIF2S2, GNG5, CDC42SE1, ANP32B, EID1, FTH1, WDR1, TPT1, DUSP1, CALM2, UQCRH, KLF6, FTL, H1FX, HNRNPH1, ENO1	NK Effector	down	1548	31	734	4.22343	ENCODE_and_ChEA_Consensus_TFs_from_ChIP-X.gmt
STAT5A ENCODE	0.255445	0.861538	-1.17634	MYL12A, CHCHD2, TXN, COX7A2L, ARPC5L, FTH1	NK Effector	down	1549	6	233	2.57511	ENCODE_and_ChEA_Consensus_TFs_from_ChIP-X.gmt
FLI1 ENCODE	0.203111	0.821327	-1.18561	SEC61G, MYL12A, BTF3, ARPC3, TMEM258, CHCHD2, PRELID1, CFL1, TRMT112, PSMB1, ARPC4, PSMD8, ARPC5L, SF3B5, UQCRH, SUB1, EMP3, LAMTOR1, SNRPB, CAP1, SSR2, FERMT3	NK Effector	down	1550	22	650	3.38462	ENCODE_and_ChEA_Consensus_TFs_from_ChIP-X.gmt
SPI1 ENCODE	0.0975583	0.821327	-1.24693	BANF1, UCP2, S100A11, OSTF1, DYNLL1, ARPC3, CORO1A, HIGD2A, RAC2, TUBA1B, TMEM258, PCBP1, MYL6, B2M, HDDC2, OAZ1, ACTR3, SPCS1, CFL1, SRSF9, ATP6V0E1, BRK1, PPIB, ARPC4, HCST, TMSB10, NKG7, TRAF3IP3, SH3BGRL3, ANP32B, PFDN5, ALOX5AP, CD53, CIB1, SNRPD2, ARPC5, TMBIM6, ERP29, EMP3, FAU, CD300A, PSMB8, HNRNPH1, RAP2B, ENO1, EEF1B2, PSMB3, UFC1, PGK1, CAP1, FERMT3, RAC1, VAMP8, HNRNPK, ANP32A, LSP1, EIF5A, POMP, CD37, RTN4, TBC1D10C, CCL4, APBB1IP, CDC42, ARPC2, CBX3, GNAI2, COX6A1, XRCC5, TYROBP, SRSF2, HNRNPA0, S100B, HMGB1, M6PR, UBXN1, RAB8A	NK Effector	down	1551	77	1540	5	ENCODE_and_ChEA_Consensus_TFs_from_ChIP-X.gmt
ELF1 ENCODE	0.0822368	0.821327	-1.25315	HNRNPF, SEC61G, MYL12A, PFN1, DBI, BANF1, PSMA5, ARPC3, NOP10, HIGD2A, COMMD6, ARPC1B, TMEM258, PCBP1, CHCHD2, ERH, TOMM7, ACTR3, LMAN2, CFL1, EIF3F, EIF3L, SNX3, TRMT112, TMA7, PSMB1, ARPC4, CD63, PSMD8, UBA52, TAF10, MYL12B, PFDN5, SEC11A, PSMA4, WDR1, CIB1, COX7C, SF3B5, SNRPB2, ARHGEF1, SUB1, JTB, RAP2B, EEF1B2, BCAP31, PSMB3, SLC25A3, NEDD8, WDR83OS, SNRPB, EIF3H, UBL5, UFC1, APRT, PGK1, CAP1, SSR2, SSBP1, UQCR11, TMBIM4, MED10, RBM3	NK Effector	down	1552	63	2483	2.53725	ENCODE_and_ChEA_Consensus_TFs_from_ChIP-X.gmt
KAT2A ENCODE	0.165868	0.821327	-1.28246	TMEM258, PCBP1, ERH, CFL1, NACA, CALM2	NK Effector	down	1553	6	90	6.66667	ENCODE_and_ChEA_Consensus_TFs_from_ChIP-X.gmt
KLF4 CHEA	0.0600209	0.805995	-1.32643	ACTG1, CSTB, ACTB, UCP2, SUMO2, EEF1A1, TUBA1B, PCBP1, TSPO, COX5A, TOMM7, HINT1, CFL1, PPIB, TXN, TAGLN2, HNRNPA1, KLF2, ANP32B, ARPC5L, TMEM50A, PPIA, TPT1, YWHAQ, GAPDH, HNRNPH1, CALM3, ENO1, VASP, CNBP, XBP1	NK Effector	down	1554	31	987	3.14083	ENCODE_and_ChEA_Consensus_TFs_from_ChIP-X.gmt
NR2C2 ENCODE	0.0950533	0.821327	-1.3555	BANF1, PCBP1, SNRPF, TMA7, LSM7, SLC25A6, NACA, SNRPB2, NEDD8, UBL5, TMBIM4	NK Effector	down	1555	11	350	3.14286	ENCODE_and_ChEA_Consensus_TFs_from_ChIP-X.gmt
PPARD CHEA	0.0868106	0.821327	-1.38634	DBI, ANXA1, TOMM7, SRP9, FTH1, FTL	NK Effector	down	1556	6	285	2.10526	ENCODE_and_ChEA_Consensus_TFs_from_ChIP-X.gmt
GABPA ENCODE	0.00712774	0.183393	-1.45837	SEC61G, MYL12A, PFN1, BANF1, OST4, BTF3, ARPC3, NOP10, HIGD2A, TMEM258, PCBP1, CHCHD2, ERH, LMAN2, PRELID1, SPCS1, CFL1, EIF3F, ABHD17A, EIF3L, TRMT112, PPIB, TMA7, PSMB1, UBA52, SRP14, SLC25A6, TAF10, TRAPPC1, NACA, MYL12B, ARPC5L, SEC11A, CAPZB, SNRPD2, COX7C, TMBIM6, SNRPB2, UQCRQ, UQCRH, SUMO1, EEF1B2, PSMB3, NEDD8, WDR83OS, SNRPB, EIF3H, UBL5, UFC1, PGK1, CAP1, SSR2, SSBP1, UQCR11, MED10, RBM3, RAC1, NDUFA12, TOMM20	NK Effector	down	1557	59	2082	2.83381	ENCODE_and_ChEA_Consensus_TFs_from_ChIP-X.gmt
SRF ENCODE	0.00780394	0.183393	-1.66441	ACTG1, MYL12A, PFN1, ACTB, ACTR3, CFL1, ARPC4, WDR1, ARPC5, SNRPB2, EEF1B2, EIF3H, CAP1	NK Effector	down	1558	13	299	4.34783	ENCODE_and_ChEA_Consensus_TFs_from_ChIP-X.gmt
STAT3 CHEA	1.56086e-05	0.000600931	1.8722	KIAA1109, PDE4D, PIK3R1, NFAT5, CERS6, TRIM24, ORC4, LPP, RBBP6, STAT1, UBR5, REST, SOCS3, EZH2, EEA1, KPNA4, IL6ST, PABPC1, NUP153, ABLIM1, STAT3, MLLT3, SLCO3A1, ZFR, ID2, HELB, EIF1AX, TWF1, SFMBT2, SKAP2, IKZF1, CBX4, MAP3K1, MLLT6, KAT6A, ARMC10, ZNF217, AKAP13, ZMYND8	NK Tissue Res	up	1559	39	177	22.0339	ENCODE_and_ChEA_Consensus_TFs_from_ChIP-X.gmt
AR CHEA	6.49666e-06	0.000500243	1.62953	GADD45B, SBF2, NIN, PDE4D, UTRN, SMG6, GPRIN3, ELL2, PAXBP1, MYCBP2, KDM6A, ARHGAP5, IKZF2, AFG3L2, PDZD8, SPATS2L, MYO5A, NOM1, RERE, LPP, CHD6, BRD4, ITPR2, KIAA0355, CBLB, KTN1, STAT1, GPR65, SOCS3, IRS2, ATRX, RORA, STX7, POLR2M, RBM33, PDS5B, ATP8A1, PHF12, ZBTB10, RAD21, BRD7, KDM1A, CENPJ, SLAIN2, MEF2D, MLLT3, MAML3, ELF2, ATP2B1, SYK, BAZ2B, TM9SF2, SLC25A36, TLE1, PDCD7, TGFBR3, TSC22D1, CWF19L2, NCOA3, PPIL4, CRTAM, MYLIP, ATM, TSEN15, TRIM33, ABHD2, CDYL, SRPK2, MICAL2, ASAP1, CYB5A, FBP1, MAP4, LRRFIP2, SYTL2, BTBD1, TNRC6B, PRR14L, RDH11, RASGEF1B, FAF1, NCOA1, PRKAG2, MBD2, ESF1, TMEM205, USP8, MAN1A2, ERGIC1, RLF, TLE4, PRDM1, QKI, DLG5, TRPM7, KAT6B, MCPH1, PPP6R3, ZBED5, BCL10, CHN2, USP10, AUTS2, SENP1, GSR, PRKCA, FBXL17, TBC1D22A, GOLT1B, TXNRD1, ADRB2, SP4	NK Tissue Res	up	1560	112	1095	10.2283	ENCODE_and_ChEA_Consensus_TFs_from_ChIP-X.gmt
SUZ12 CHEA	0.000682889	0.0175275	1.61341	NIN, TNRC18, PLXND1, SLC4A4, IER5, ARHGAP10, SPATS2L, NR4A2, ZHX1, GALNT3, ZNF800, STK39, ITPR2, ANKH, RORA, PBX3, IKZF3, PARP8, FOSL2, TGFB1, VAV3, CD44, MLLT3, HIVEP2, UBE2J1, SLCO3A1, TGFBR3, SOX4, PRKAR2A, PIK3AP1, VOPP1, SFMBT2, FBP1, ADAMTS17, ZDHHC14, IKZF1, ATXN1, SPOCK2, GNAS, PRKAG2, ST3GAL1, TSHZ1, CBX4, ZBTB16, CRTC3, METRNL, SATB1, UBASH3B, PRKCQ, RNF220, JUN	NK Tissue Res	up	1561	51	1684	3.0285	ENCODE_and_ChEA_Consensus_TFs_from_ChIP-X.gmt
VDR CHEA	0.0130841	0.10871	1.58761	VPS37B, MYO9B, DDX60L, ELL, PABPC1, SP110, GOLGB1, KDM3A, TRIM38, HIVEP2, GCC2, SP100, HTT, XRN1, TLE4, PTPN2, NFKB2, VPS13A	NK Tissue Res	up	1562	18	76	23.6842	ENCODE_and_ChEA_Consensus_TFs_from_ChIP-X.gmt
EZH2 CHEA	0.0355513	0.161027	1.52529	TNRC18, TGFBR3, ZDHHC14, GNAS, ZBTB16, RNF220	NK Tissue Res	up	1563	6	237	2.53165	ENCODE_and_ChEA_Consensus_TFs_from_ChIP-X.gmt
TP53 CHEA	0.00946936	0.0911426	1.47858	ABL1, TUBB4B, TNRC18, VPS13C, IER5, CCNG2, NR4A2, SYNE1, ANKRD11, PUM1, RORA, ANKRD17, ENC1, OSBPL3, IRF2BP2, SERTAD1, MAP4K4, BACH1, MDM4, MSI2, TLE1, NOTCH1, TGFBR3, CEP85L, VOPP1, GCC2, MAP4, PHF14, RBPJ, TRIM22, PRKAG2, TMEM183A, GADD45A, PCGF5, LSG1, PRDM1, KAT2B	NK Tissue Res	up	1564	37	319	11.5987	ENCODE_and_ChEA_Consensus_TFs_from_ChIP-X.gmt
ZNF384 ENCODE	0.000990288	0.019063	1.40109	GADD45B, BPTF, CSNK1G3, SRRM2, INIP, DPP8, VPS37B, SUCO, SP3, ELK3, NFAT5, ILF3, BIRC6, NOL8, FAM208A, ATG16L1, RERE, CASK, CCSER2, AVL9, ATF7IP, PTBP3, SLU7, KIAA0100, WWP1, NAP1L1, NIPBL, PNPLA8, CEP164, CHD3, SFPQ, SLC5A3, USP1, CREBBP, LRRC58, CNOT6L, REST, INO80, STAG2, TTC3, SRRM1, ELL, ZCCHC8, CCDC93, PRPF3, PHF12, CDK17, TRIP12, DENND1B, FOSL2, USP34, MLXIP, FEM1B, KDM3A, TAF13, GTF2I, CFLAR, ANAPC5, ZMYM5, CDV3, SKIL, SLC2A3, MAP3K3, DNMT1, ARRDC3, POU2F1, CTSA, UBAP2L, MYO9A, ZNF384, TCOF1, ZBTB24, SENP6, AP1G1, RSRC2, DYRK1A, ABI1, BTAF1, ZBTB1, SRSF10, SH3KBP1, MCM3AP, HBP1, HELB, PRPF4B, USP15, NUFIP2, ADAM17, ATAD2, C1GALT1, ESYT2, DMTF1, ST13, ANAPC1, SETD3, LAMTOR3, TNRC6A, YIPF4, TTC19, UBTF, CHRAC1, INO80D, RALBP1, RLIM, TMEM183A, CBX4, OTUD4, PNKP, SPPL2A, TOB2, TFG, MOB1A, SMARCD2, AFF4, PRDM1, QKI, SMG7	NK Tissue Res	up	1565	117	730	16.0274	ENCODE_and_ChEA_Consensus_TFs_from_ChIP-X.gmt
SOX2 CHEA	0.00517616	0.0664273	1.39514	GADD45B, FAM91A1, SP3, AP3B1, ELL2, CDKAL1, TRIM24, RIF1, CASK, ATF7IP, LPP, STK39, SFPQ, LRPAP1, REST, SOCS3, SFXN1, TRPC4AP, POLR3E, ETS1, PBX3, ENC1, G2E3, IL6ST, TCEA1, DGKQ, KDM3A, ATG14, STAT3, GTF2I, MAP4K4, PLSCR1, SKIL, BLCAP, CSNK1E, ARRDC3, BAZ2B, NFATC3, SLC25A36, TLE1, NOTCH1, UHRF2, RTN3, ATP2A2, HIST3H2A, ID2, HBP1, NUFIP2, ARFGEF1, ZNFX1, CDYL, FOXP1, GID8, CYB5A, FBP1, SKAP2, ZDHHC14, TNRC6B, MDM1, AHNAK, RSF1, GNAS, RLIM, TSHZ1, GADD45A, ATF4, RIOK2, TLE4, MLLT6, CHFR, SMG7, ZNF217, SRSF7, UBL3, SLC3A2, DNAJB6, EPC2, H2AFX, SMARCAD1, KLF12, CHN2, MTMR12, CCDC174, DDX17, MCTS1, TRIM28	NK Tissue Res	up	1566	86	775	11.0968	ENCODE_and_ChEA_Consensus_TFs_from_ChIP-X.gmt
FOXM1 ENCODE	0.0754294	0.233296	1.38841	TUBB4B, ATF7IP, BRD8, HMGB2, RAD21, DYRK1A, KIF20B, H2AFX, KCTD9, NUCKS1, ASXL1	NK Tissue Res	up	1567	11	95	11.5789	ENCODE_and_ChEA_Consensus_TFs_from_ChIP-X.gmt
SMAD4 CHEA	0.019278	0.127705	1.3672	PDE4D, SUCO, VPS13C, MDN1, CPEB4, MAN2A1, KIF5B, ARID1B, HECTD4, CD55, SYNE1, TAF1, SLC5A3, CMIP, SFXN1, TTF1, RAPGEF1, KLF3, ENC1, ABLIM1, MAP3K7, MARK3, SKIL, BLCAP, TBC1D14, EIF5, USP24, TIPARP, ANKRD44, CWC27, SFMBT2, MICAL2, TTC39C, AP2B1, LPIN1, RBPJ, ATXN1, TTC39B, RASGEF1B, ZNF131, B4GALT4, NCOA1, GADD45A, FAM172A, SLC20A1, INPP4A, CELF1, AKAP11, PICALM, PPP6R3, EPC2	NK Tissue Res	up	1568	51	584	8.73288	ENCODE_and_ChEA_Consensus_TFs_from_ChIP-X.gmt
SALL4 CHEA	0.0342466	0.161027	1.32293	UTRN, TNRC18, SP3, CERS6, ITSN2, LRPAP1, OXR1, EZH2, POLG, RAPGEF1, G2E3, IL6ST, TOP2B, FEM1B, GTF2I, MAP4K4, SETD5, EIF5, POU2F1, UBE2J1, SLC25A36, AHCTF1, PTPN12, ID2, RANBP9, SCAF11, RUFY3, LITAF, RLIM, SLC20A1, RNF38, UBL3, ZMYND8, PRKCQ, CPD, TRIM28, AEBP2, NSMAF, DEK, DDX3X, SLC44A1, CLTC, ASXL1, EIF3B, RABGAP1, WHAMM, JAK2	NK Tissue Res	up	1569	47	355	13.2394	ENCODE_and_ChEA_Consensus_TFs_from_ChIP-X.gmt
TRIM28 CHEA	0.0849733	0.241422	1.29407	MYO5A, CD55, STAT1, CDK6, ANKH, PUM1, OPTN, EEA1, ENC1, ZNF91, GSK3B, ABI1, ID2, BMPR2, EGR1, TKT, RAB29, ACSL3, FBXO21, MCPH1, PTPN2, SLC3A2, JUN, TOP1, EXOC2, TXNRD1, CREB1	NK Tissue Res	up	1570	27	210	12.8571	ENCODE_and_ChEA_Consensus_TFs_from_ChIP-X.gmt
FOXP2 ENCODE	0.0665593	0.222829	1.2903	BPTF, ATG2A, TNRC18, SMIM14, MSL2, RIF1, CD55, AIDA, HMGB2, IRS2, TROVE2, PABPC1, TCEA1, NFE2L2, MAML3, MCM7, HBP1, FOXP1, PIGG, SCAF11, BROX, YTHDC1, RLIM, HNRNPD	NK Tissue Res	up	1571	24	178	13.4831	ENCODE_and_ChEA_Consensus_TFs_from_ChIP-X.gmt
TCF3 ENCODE	0.00873362	0.0911426	1.28597	GADD45B, NR2C2, ESCO1, PIK3R1, SETD2, AKAP9, CEP95, KDM2A, TUBB4B, ZNF622, SP3, SMIM14, ELL2, NFAT5, BIRC6, NR1D2, RANBP2, ARHGAP10, KMT2C, PIEZO1, NR4A2, FBXL3, USP7, ZNF800, EIF4G2, GSPT1, ITSN2, FUS, SFPQ, ACBD3, DCAF6, ANKRD11, RNF19A, ZNF292, NUS1, DNMT3A, KMT2E, TROVE2, ANKRD17, UBP1, BRWD1, TTC3, SIRT1, KLF13, PBX3, ENC1, OSBPL3, RNF138, OSBPL8, IL6ST, YAF2, CDK17, DNAJB1, TRIP12, DENND1B, FOSL2, IRF2BP2, YRDC, SERTAD1, CDV3, LGALS1, RALA, CDK13, SETD5, EIF5, HIVEP2, BCAP29, EEF2, SOCS1, SLK, ZNF276, NOTCH1, ZBTB1, DYNC1LI2, AHCTF1, ATP2A2, TIPARP, PPIL4, TSC22D2, FNDC3A, USP15, ANKRD44, MYLIP, ARFGEF1, OSGIN2, TWF1, NUDT3, RUFY1, TMEM123, SMARCC1, EGR1, C1GALT1, ZNF280D, AZIN1, SCAF11, LRP10, CCNL2, ZBED4, LRCH4, HSP90AA1, IKZF1, SUPT5H, FAM53C, RRBP1, PRPF40A, GPBP1, FAF1, USP12, HIPK3, KPNB1, PCIF1, GADD45A, ZNF827, ATF4, MAN1A2, SPTAN1, SLC20A1, TLE4, AFF4, FXR1, PSIP1, KAT6A, FBXW7, ACSL3	NK Tissue Res	up	1572	124	840	14.7619	ENCODE_and_ChEA_Consensus_TFs_from_ChIP-X.gmt
TCF7L2 ENCODE	0.0262235	0.134614	1.27518	ZNF451, ATG2A, TNRC18, AGTPBP1, VPS13C, TAF15, MYO9B, PAXBP1, BIRC6, ARHGAP5, KIF5B, NR4A2, ATP1B3, WWP1, CD55, TMEM41B, USP9X, DCAF6, LRRC58, CDK6, TAF8, ZNF292, JMY, POLG, GPATCH2, YAF2, CDK17, NKTR, NFE2L2, MAP3K7, XPO1, CEP57, MDM4, CKS1B, PPP2R5E, HMBOX1, BAZ2B, BRD9, TGS1, SLC25A36, DDIT3, CEP44, MED1, CYB5R4, ID2, PRPF38B, CDC5L, UBN1, ABHD2, RBM25, TMEM123, SMARCC1, IDI1, NUP160, SCAF11, SMARCA4, AP2B1, FAM53C, RRBP1, ROCK2, CHRAC1, ZBTB11, ATR, ANKIB1, TSHZ1, SPPL2A, PDE4A, MAP3K1, ACTR1A, MLLT6	NK Tissue Res	up	1573	70	583	12.0069	ENCODE_and_ChEA_Consensus_TFs_from_ChIP-X.gmt
GATA1 CHEA	0.0199021	0.127705	1.27421	BPTF, PLCB2, PDE4D, PIK3R1, ABL1, UTRN, GOLGA4, ILF3, IER5, AFG3L2, CCDC88B, RERE, EPB41, ITSN2, MACF1, GALNT2, MAVS, TNK2, CDK6, CUL4A, UBR5, UNC13D, DNMT3A, DMAP1, CMIP, CYLD, INPP5D, ACSF3, ATP8A1, NUP153, FOSL2, VAV3, ABLIM1, FAM118A, ATG14, STAT3, CFLAR, TFRC, MARK3, MED29, ERC1, SLC2A3, MAP3K3, MEF2D, MAML3, FBXO11, NOTCH1, CDK5RAP2, ID2, CDC5L, HERC1, CLK3, ZNFX1, ABHD2, CDYL, NUDT3, TMEM123, PIGG, MICAL2, ASAP1, IKZF1, ATXN1, RRBP1, TTC39B, TNRC6B, AP1M1, PRKAG2, ST3GAL1, GADD45A, SPTAN1, SLC20A1, STIM1, RHOH, ZBTB16, SYF2, KAT6A, LCOR, KAT2B, RALGAPA2, TNPO1, KIAA1551, ZMYND8, DNAJB6, SLC44A2, UBASH3B, PRKCQ, RNF220, ELF1, PTPRJ, GNAQ, RNF187, RUNX3	NK Tissue Res	up	1574	92	807	11.4002	ENCODE_and_ChEA_Consensus_TFs_from_ChIP-X.gmt
CBX3 ENCODE	0.129098	0.274681	1.26867	PAXBP1, FAM208A, MAN2A1, RFC1, CHP1, KDM3A, MED23, ZFR, ATAD2, KRR1, ZNF280D, ATR	NK Tissue Res	up	1575	12	81	14.8148	ENCODE_and_ChEA_Consensus_TFs_from_ChIP-X.gmt
TCF3 CHEA	0.0255326	0.134614	1.26353	NIN, UTRN, WDR82, PRRC2B, SP3, ARIH2, RIF1, CASK, CBL, CDK12, JOSD1, LPP, CHD3, EML4, TAF1, LRPAP1, TNK2, FNBP1, LUZP1, TAF8, UBR5, UNC13D, REST, DNMT3A, SOCS3, SFXN1, INO80, BCL2L11, BRWD1, SOAT1, SRRM1, CDK11B, PHF12, IL6ST, FEM1B, VAV3, KDM3A, MAP4K4, BACH1, SKIL, LETMD1, PPP2R5E, HIVEP2, BAZ2B, NFATC3, SLC25A36, TLE1, PDCD7, ZBTB1, UHRF2, TGFBR3, RAF1, ZFR, CWF19L2, PRKAR2A, CYB5R4, SH3KBP1, HEG1, NUFIP2, ANKRD44, CDYL, FOXP1, OAS2, HMGXB3, GID8, GALNT1, HSP90AA1, RBPJ, ATXN1, TTC39B, RLIM, HMGXB4, HNRNPD, ABHD17B, IFFO2, ZBTB16, SLC9A9, MLLT6, ARMC10, LCOR, UBL3, WDR11, PTPN2, SLC3A2, ZMYND8, DNAJB6, EPC2, H2AFX, SATB1, SH2B1, MTMR12, RNF220, ZFC3H1, YY1, NUCKS1, TRIM28, KDM4C	NK Tissue Res	up	1576	97	1006	9.64215	ENCODE_and_ChEA_Consensus_TFs_from_ChIP-X.gmt
FOXA2 ENCODE	0.0909252	0.241422	1.24373	PDE4D, KDM6A, PSME4, RIF1, ATF7IP, TAF8, ATRX, STAG2, RNF213, G2E3, ZBTB10, LGALS8, CFLAR, MAML3, HIVEP2, TLE1, LNPEP, MCM7, ID2, HBP1, FOXP1, TMEM123, EAPP, FAM53C, YIPF4, YTHDC1, INO80D, TMEM205, XRN1, RBM39	NK Tissue Res	up	1577	30	316	9.49367	ENCODE_and_ChEA_Consensus_TFs_from_ChIP-X.gmt
REST CHEA	0.0409769	0.166064	1.23976	RNF125, VPS37B, TNRC18, AGTPBP1, SMIM14, TMEM41A, CCSER2, KDM7A, USP7, CHD6, ARHGAP35, ITSN2, COPS2, TLK2, REST, DNMT3A, RORA, CYLD, RAB11FIP4, EEA1, RAPGEF1, KLF3, KLF13, CCDC50, PBX3, ENC1, PHF12, OSBPL3, TRIP12, SP110, HLA-E, ZNF91, MAP3K7, SNRK, BLCAP, LETMD1, IPCEF1, PPP2R5C, MSI2, DYRK1A, RAD54L2, SOX4, RAF1, GPCPD1, FOSB, PLEKHF2, PRKAR2A, CYB5R4, NUP210, PIK3AP1, TRAPPC8, RUFY1, SMARCC1, TTC39B, HIPK3, KPNB1, PCIF1, HNRNPD, QTRT1, FBXW11, LSG1, SLC9A9, QKI, FBXW7, WDR11, SENP2, MCPH1, EPC2, NAA35, GPS2, VPS13A, ARMC8, CCDC174, PIM3, YY1, TOP1, CRY1, STX16, KDM4C, PRKCA, TBC1D22A, TXNRD1, WNK1, GALK2, TAF1B, FIS1, EXOC4, GRIPAP1, SUDS3, UBR2, CNOT10, TMPO, GSE1, GPATCH2L, KATNA1, BRD1, RHOT1, ARL4C, TBL1XR1, AP2M1, MKLN1, ARID1A, PSMG3, SORL1, PPP6C, ZNF638, DCP1A, RRAGC, BCL3, RAD23B, MED13L	NK Tissue Res	up	1578	111	1280	8.67188	ENCODE_and_ChEA_Consensus_TFs_from_ChIP-X.gmt
CHD1 ENCODE	0.0259494	0.134614	1.23568	BPTF, PIK3R1, SETD2, ATG2A, SRRM2, TAF15, MSL2, KDM6A, ANKRD12, BIRC6, NOL8, YTHDF3, IER5, FAM208A, ATG12, ARID1B, VPS36, ATP1B3, USP7, NIPBL, FUS, MAVS, RBBP6, LUZP1, MED13, UBA1, TLK2, MAT2A, EP300, CNOT6L, REST, KMT2E, SNHG12, HMGB2, GPATCH2, PDS5A, ATP8A1, FAM160B1, G2E3, OSBPL8, NKTR, HDAC2, ATAD2B, TRIP12, ZBTB10, DDX6, SPEN, TGFB1, NFE2L2, CFLAR, CD44, CKS1B, SCAF4, KLHL28, KIDINS220, TET2, SETD5, EIF5, HIVEP2, UBE2J1, RBM5, FBXO11, UBAP2L, EEF2, DDIT3, SENP6, RSRC2, DYRK1A, HCFC1, NOTCH1, BTAF1, ZBTB1, PTCD3, GPCPD1, ATP2A2, FAM120A, PRPF38B, USP15, TP53BP2, ZFAND3, CEBPG, EIF1AX, CWC27	NK Tissue Res	up	1579	83	655	12.6718	ENCODE_and_ChEA_Consensus_TFs_from_ChIP-X.gmt
FOSL2 ENCODE	0.129918	0.274681	1.23328	PSME4, TMEM245, POLR3E, IFRD1, FOSL2, STAT6, EIF5, DDIT3, ZMYND11, CCDC84, RBM25, ZKSCAN1, AZIN1, KCTD20, TMEM205, TNFAIP3, GADD45A, SLC20A1	NK Tissue Res	up	1580	18	196	9.18367	ENCODE_and_ChEA_Consensus_TFs_from_ChIP-X.gmt
NFE2L2 CHEA	0.0400065	0.166064	1.23285	KIAA2026, GCLC, UTRN, SP3, MYCBP2, SLC4A4, ARHGAP5, NR1D2, SMC5, RABEP1, KMT2A, MAN2A1, FBXL3, LPP, EPB41, ZZEF1, SYNE1, MACF1, ITPR2, CEP290, OXR1, DCAF6, FNBP1, KTN1, SLMAP, SDCCAG8, UBR5, SOCS3, IRS2, MTDH, YES1, COPG1, APOL6, SOAT1, ATG5, EEA1, OSER1, SENP5, ARAP2, ETS1, ENC1, OSBPL8, YAF2, RANBP6, IRF2BP2, PHF3, SNX4, PPP2R5E, TBC1D14, PAIP1, POU2F1, MICU1, ABI1, CCNT2, RAF1, GPCPD1, DPYD, CDK5RAP2, HBP1, ANKRD44	NK Tissue Res	up	1581	60	1022	5.87084	ENCODE_and_ChEA_Consensus_TFs_from_ChIP-X.gmt
FOXA1 ENCODE	0.130498	0.274681	1.22043	LCORL, ELK3, PSME4, CDK12, HMGB2, ARRDC2, STAG2, RNF213, ZBTB10, MAML3, UHRF2, MCM7, HBP1, ZFAND3, FOXP1, LRP10, ARHGAP1, EAPP, FAM53C, YIPF4, YTHDC1, TMEM205	NK Tissue Res	up	1582	22	205	10.7317	ENCODE_and_ChEA_Consensus_TFs_from_ChIP-X.gmt
RFX5 ENCODE	0.0579927	0.21264	1.21685	TSPYL2, ESCO1, SBF2, LRRC57, MYCBP2, KMT2C, ZNF791, CCNG2, MAN2A1, CEP164, BTN3A1, NUMA1, ATRX, DDX60L, CHP1, UBP1, BRWD1, TADA2B, FAM214A, DNAJB1, ARID4A, AKAP8, DDX6, TOP2B, GOLGB1, HLA-E, SERTAD1, GTF2I, GSK3B, MARK3, KLHL24, TPP2, MAP3K3, RALA, MXD4, ARRDC3, TM9SF2, SLC25A36, SOX4, GPCPD1, FOSB, PITPNA, ZC3H7A, AMD1, UBN1, PIGG, IDI1, AZIN1, COMMD1, SETD3, LRCH4, TCERG1, RBPJ, KPNB1, SON, GADD45A, DNAJC1, PDE4A, TOB2, SMARCD2, SMC1A, REV3L, MVD, AKAP13, KAT6B, SENP2, NFKB2, PPP6R3, KCTD9, MTMR12, CPD, INTS10, RNF187, MIDN, DCAF5, HAUS2, NPLOC4, CSNK1D, DDX3X, GTPBP1, FAM111A, DIP2A	NK Tissue Res	up	1583	82	559	14.6691	ENCODE_and_ChEA_Consensus_TFs_from_ChIP-X.gmt
EGR1 ENCODE	0.0645485	0.222829	1.21368	GADD45B, CEP95, SMIM14, NR1D2, CERS6, ORC4, REV1, CBL, KDM7A, FUS, PCM1, SFPQ, ZC3H18, AIDA, STAT1, RNF19A, TAF8, POLG, TTC3, SIRT1, EEA1, KLF13, SURF1, NKTR, PABPC1, KDM1A, FAM118A, PPFIA1, TFRC, GXYLT1, MARK3, CEP57, LONP2, SKIL, BAZ2B, MYO9A, MICU1, ERCC6L2, ZNF384, FAM120A, PTPN7, FAM98C, SECISBP2, ATAD2, ADAR, RBM25, CCNT1, GID8, SF3A2, DIAPH1, SETD3, PHF14, BROX, ARID4B, BTBD1, PRR14L, CHRAC1, ORAI1, RASGEF1B, HNRNPD, KBTBD2, RBM39, RLF, MAP3K1, SETX, RNF168, AKAP11, UBL3, ARF3	NK Tissue Res	up	1584	69	537	12.8492	ENCODE_and_ChEA_Consensus_TFs_from_ChIP-X.gmt
TP63 CHEA	0.0487922	0.18785	1.2055	BPGM, INIP, PRDM2, GOLGA4, PRRC2B, ELK3, TET3, ARHGAP5, YTHDF3, ARHGAP10, ZNF655, SPATS2L, RERE, KIF5B, ARID1B, PLEKHA2, ATP1B3, GALNT3, ARHGAP35, ITSN2, BRD4, STK39, PUM2, SLC5A3, NEK1, STAT1, STAM2, KMT2E, BRWD1, SLA2, KLF3, ZCCHC8, ETS1, OSBPL8, XIST, HDLBP, MLXIP, KDM3A, ABLIM1, RIOK3, ZNF33A, CD44, TPP2, ERC1, SLAMF6, UBR1, TBC1D14, CSNK1E, VPS4B, SYK, SOCS1, RSPRY1, NOTCH1, SLCO3A1, TIPARP, ID2, TRIM56, TSC22D2, FNDC3A, ATM, CEBPG, CCDC84, ABHD2, OAS2, EGR1, CCDC14, CNN2, TTC39C, SMARCA4, NCOA7, POLR3D, YTHDC1, UBE2G1, KCTD20, NT5C2, NRBF2, CD46, GTF2F2, GADD45A, ZNF827, MLC1, RBM39, SPPL2A, IFFO2, TLE4, RNF38, ARMC10, LCOR, KAT2B, UBL3, TRPM7, ZC3H14	NK Tissue Res	up	1585	92	1399	6.57613	ENCODE_and_ChEA_Consensus_TFs_from_ChIP-X.gmt
NELFE ENCODE	0.117251	0.274681	1.20418	GADD45B, BCLAF1, CEP95, TUBB4B, IER5, EIF4G2, FUS, LRPAP1, MAT2A, KMT2E, SNHG12, HMGB2, SNHG7, PABPC1, TFRC, EIF5, EEF2, DDIT3, SOCS1, RBMX, HIST3H2A, ID2, NUFIP2, MYLIP, AMD1, ZNFX1, EGR1, STT3B, FAM53C, POLR3D, GADD45A, ATF4, INTS6, SLC20A1, TOB2	NK Tissue Res	up	1586	35	234	14.9573	ENCODE_and_ChEA_Consensus_TFs_from_ChIP-X.gmt
BHLHE40 ENCODE	0.128854	0.274681	1.16861	BPTF, PIKFYVE, AGTPBP1, USP36, ILF3, ANKRD12, PRRC2C, NR1D2, RABEP1, CREBRF, RIF1, REV1, USP9X, ARFGEF2, LRRC58, CASC3, ZNF292, JMY, NCBP1, SIRT1, OSER1, RNF138, STAT6, XPO1, CTSA, UBAP2L, MYO9A, MICU1, SLC25A36, DYRK1A	NK Tissue Res	up	1587	30	348	8.62069	ENCODE_and_ChEA_Consensus_TFs_from_ChIP-X.gmt
EGR1 CHEA	0.167906	0.340232	1.15782	GADD45B, ABL1, RIF1, CBL, PCM1, CHD1, TNK2, CDK6, DNMT3A, KMT2E, STAG2, UBP1, FOSL2, STAT3, BACH1, ERC1, ELF2, TBC1D2B, MICU1, PRKCSH, HOOK3, HBP1, PRPF4B, ADAR, RANBP9, EGR1, SRPK2, DMTF1, TCERG1, SP100, TNRC6B, RASGEF1B	NK Tissue Res	up	1588	32	315	10.1587	ENCODE_and_ChEA_Consensus_TFs_from_ChIP-X.gmt
STAT3 ENCODE	0.11104	0.274681	1.1485	CLIP1, TPR, PAXBP1, MYCBP2, ILF3, ARHGAP5, NOL8, PSME4, ORC4, TMEM245, CCNG2, PLEKHA2, CD55, ZZEF1, TAF1, BRWD3, RABGGTB, USP9X, RBBP6, CCDC6, COPS2, STAT1, RNF19A, BRD8, JMY, TROVE2, INO80, ANKRD17, CCPG1, POLG, APOL6, HMGN4, TRPC4AP, IL6ST, DNAJB1, SP110, IRF2BP2, CHM, STAT6, HLA-E, NFE2L2, STAT3, CFLAR, PLSCR1, CKS1B, UTP3, ZMYM5, KLHL28, HERC5, DDX21, HIVEP2, WDR70, PRKCSH, RSRC2, TIPARP, HEG1, HBP1, HELB, OSGIN2, ZNFX1, RBM25, TRIM23, EGR1, ISY1, DIAPH1, PIBF1, SCAF11, LRP10, ARHGAP1, SKAP2, TCERG1, ARID4B, TNRC6B, FAF1, MBD2, XRN1, TSHZ1, MAFF, PAFAH2, GADD45A, PNKP, SLC20A1, TOB2, TFG, LSG1, SCNM1, AFF4, SMG1, PRDM1, REV3L, RALGAPA2, RSL24D1, PICALM, NAA50, ZBED5, PAWR, CTDSPL2	NK Tissue Res	up	1589	97	725	13.3793	ENCODE_and_ChEA_Consensus_TFs_from_ChIP-X.gmt
TAF7 ENCODE	0.123575	0.274681	1.14839	BCLAF1, CSNK1G3, CEP95, TUBB4B, TAF15, PAXBP1, IER5, RABEP1, NOM1, NIPBL, FUS, RABGGTB, RBBP6, FAM98B, PUM1, MAT2A, KMT2E, SNHG12, HMGB2, EZH2, OSBPL3, SNHG7, PABPC1, ZBTB10, DDX6, IRF2BP2, HDLBP, KDM1A, ATG14, TAF3, TFRC, XPO1, CDK13, SETD5, PAIP1, ARRDC3, EEF2, DDIT3, ASH1L, DYRK1A, AHCTF1, MED23, GPCPD1, HBP1, USP15, MYLIP, AMD1, EGR1, DMTF1, ANAPC1, FAM53C, POLR3D, PCIF1, SON, RBM28, ATF4, RBM39, INTS6, SMC1A, KAT6A, ACSL3, SRSF7, NUDT5, POLR2A, ARHGAP4, SLC3A2, SDE2, H2AFX, UNK, RRP15, DNAJC7, JUN, STX16, TRIM28, SART1, COG4, SYNRG	NK Tissue Res	up	1590	77	640	12.0312	ENCODE_and_ChEA_Consensus_TFs_from_ChIP-X.gmt
POU5F1 CHEA	0.240751	0.475328	1.11564	TRIM24, RIF1, ATF7IP, LRPAP1, REST, ELL, G2E3, IL6ST, HDAC2, KDM3A, MAP4K4, PLSCR1, SKIL, BLCAP, PPP2R5C, SLC25A36, NOTCH1, UHRF2, ID2, NUFIP2, CDYL, GID8, DIAPH1, HSP90AA1, TGIF1, RLIM, RAB29, TLE4, MLLT6, POLR2A, H2AFX, KCTD9, NUCKS1, SPAG9, CLTC, ASXL1, HNRNPU, HSD17B11, CNOT10	NK Tissue Res	up	1591	39	261	14.9425	ENCODE_and_ChEA_Consensus_TFs_from_ChIP-X.gmt
HDAC2 ENCODE	0.294268	0.552649	1.08849	BPTF, ZHX1, MTDH, KDM1A, NFE2L2, SKIL, DDIT3, ZNF276, LNPEP, TIPARP, CYB5R4, ESYT2, CTCF, USP12, HNRNPD, SMARCD2, REV3L, TMEM181, DEK, ANO6, EIF5B, IQGAP2, DRG2, USPL1, CD58, RABGAP1L, FAM3C, SPAST	NK Tissue Res	up	1592	28	175	16	ENCODE_and_ChEA_Consensus_TFs_from_ChIP-X.gmt
ZC3H11A ENCODE	0.338619	0.586688	1.07071	GADD45B, SFSWAP, SMARCE1, MAP4K5, STAT6, TBC1D14, ARRDC3, SOCS1, CEP44, CCDC88C	NK Tissue Res	up	1593	10	129	7.75194	ENCODE_and_ChEA_Consensus_TFs_from_ChIP-X.gmt
E2F4 ENCODE	0.2895	0.552649	1.05782	LRRC57, SMCHD1, TPR, MYO9B, HAUS6, NOL8, SMC5, RIF1, REV1, CCNG2, TOPBP1, FUS, USP1, RFC1, BRD8, HMGB2, EZH2, TROVE2, POLR2M, PDS5B, PDS5A, DHX15, PBX3, TCEA1, NUP153, RAD21, KIF22, MAP3K7, XPO1, GXYLT1, CENPJ, CEP57, DZIP3, CKS1B, SCAF4, ANAPC5, SETD5, POU2F1, BRD9, BAZ1B, RSRC2, AHCTF1, MCM7, SRSF10, CDK5RAP2, PPIL4, SART3, ATM, TRIM33, ATAD2, PPIG, KIF20B, CCNT1, SF3A2, CTCF, SMC2, RECQL, TCERG1, PRPF38A, CASP8AP2, PRPF40A, CHRAC1, KPNB1, HNRNPD, DHX9, SMC1A, RNF168, SRSF7, SLC3A2, CTDSPL2, H2AFX, KCTD9, SUZ12, SENP1, NFATC2IP, NUCKS1, COG4, ZFP91, THOC2, HAUS2, SOCS4, IER2, GOLT1B, XRCC5, WNK1, DCTN5, DEK, GTPBP1, FAM111A	NK Tissue Res	up	1594	89	710	12.5352	ENCODE_and_ChEA_Consensus_TFs_from_ChIP-X.gmt
CEBPD ENCODE	0.327712	0.586688	1.03707	GADD45B, ESCO1, PIKFYVE, ZNF451, MIB1, CEP95, TUBB4B, SP3, SMIM14, SLC38A1, IER5, KMT2C, KMT2A, CCNG2, EIF4G2, FUS, SFPQ, SCFD1, CUL4A, MAT2A, KMT2E, HMGB2, EIF3J, GMCL1, PDS5A, KLF3, FNBP4, EIF4EBP2, DDX6, SPEN, STAT6, HDLBP, TGFB1, FEM1B, NFE2L2, KDM3A, CFLAR, TFRC, KLHL24, BLCAP, ARRDC3, FBXO11, TGS1, CAST, ZNF384, EEF2, PDCD7, DDIT3, ZNF276, ASH1L, ATP2A2, PTPN12, NUFIP2, MYLIP, AMD1, TSEN15, ZNFX1, TRNAU1AP, PIGG, DMTF1, AZIN1, CTCF, MAP4, LRP10, PRPF38A, NCOA7, EIF3A, HDAC5, RRBP1, BTBD1, RDH11, HIPK3, XRN1, TMEM183A, PCIF1, SON, CBX4, KBTBD2, GADD45A, ATF4, RC3H2, RBM39, INTS6, TOB2, AFF4	NK Tissue Res	up	1595	85	734	11.5804	ENCODE_and_ChEA_Consensus_TFs_from_ChIP-X.gmt
BCLAF1 ENCODE	0.345651	0.586688	1.03312	ZNF451, FAM133B, DPP8, REXO4, TMEM41A, PAXBP1, BIRC6, NOL8, PTBP3, CD55, NIPBL, GSPT1, RABGGTB, CEP290, COPS2, CUL4A, FAM98B, SDCCAG8, SLC4A1AP, NUS1, DMAP1, KMT2E, EZH2, NCBP1, TROVE2, CHP1, POLG, ATG5, HMGN4, PDS5A, ACSF3, SNHG7, ATAD2B, NUP153, KDM1A, FEM1B, NFE2L2, KIF22, TFRC, UTP3, ANAPC5, MTOR, HMBOX1, ARRDC3, NFATC3, TGS1, HSPD1, ERCC6L2, WDR70, SNRNP200, AHCTF1, MED23, CEP85L, HIST3H2A, MCM3AP, PRPF4B, USP15, MYLIP, ADAM17, AMD1, CWC27, ZNFX1, SECISBP2, RBM25, EGR1, HMGXB3, CCNT1, DMTF1, ISY1, RNF216, AP2B1, LAS1L, PRPF40A, ZBTB11, ATR, KCTD20, CCAR2, HNRNPD, PAFAH2, GADD45A, RBM28, LSG1, SMARCD2, SCNM1, SMG7, RNF168, SRSF7, RSL24D1, NUDT5, WDR11, ARHGAP4, SLC3A2, KIAA1551, SDE2, H2AFX, ARID2, SH2B1, JUN, ZFC3H1, YY1, SENP1, STX16	NK Tissue Res	up	1596	102	851	11.9859	ENCODE_and_ChEA_Consensus_TFs_from_ChIP-X.gmt
ETS1 ENCODE	0.397196	0.650726	1.02568	PIKFYVE, ILF3, STRIP1, NOL8, ZNF655, KMT2E, CSDE1, CDK11B, NFE2L2, STAT3, CENPJ, KLHL24, NFATC3, ABI1, CCNT1, KLHDC3, FBXW11, AFF4, CHFR, KAT6A, SMG7, SRSF7, PEX1, ZFC3H1, ZFP91, ISCA1, SP4, ARIH1, CLTC, ASXL1, OXSR1, TBC1D31, TTC17, U2SURP	NK Tissue Res	up	1597	34	156	21.7949	ENCODE_and_ChEA_Consensus_TFs_from_ChIP-X.gmt
SMC3 ENCODE	0.470353	0.731215	0.994735	GADD45B, ELL2, PAXBP1, ATG16L1, TRIM24, REV1, PIEZO1, CBL, MAN2A1, KDM7A, PTBP3, VPS36, KIAA0100, CD55, USP9X, MED13, OPTN, STAM2, DNMT3A, SOCS3, ANKRD17, MTDH, STAG2, PDS5B, SOAT1, PDS5A, ENC1, ASNSD1, OSBPL3, LYST, ATAD2B, MAP4K5, NAE1, SUPT3H, ISG20L2, STAT6, TGFB1, NFE2L2, PCSK7, KLHL24, CDK13, LETMD1, TBC1D14, ARRDC3, POU2F1, CTSA, EEF2, SOCS1, DYNC1LI2, GOLGA2, MED23, TMEM167B, TIPARP, NCOA3, ID2, SH3KBP1, TWISTNB, ZC3H7A, ANKRD44, PIK3AP1, CCDC88C, FAM98C, EGR1, DIAPH1, AZIN1, ADAMTS17, MAP4, LRP10, RNF216, TTC19, ATXN1, RRBP1, CREM, UBE2G1, ORAI1, AHNAK, GOSR1, QTRT1, PAFAH2, GADD45A, PSMG2	NK Tissue Res	up	1598	81	1181	6.85859	ENCODE_and_ChEA_Consensus_TFs_from_ChIP-X.gmt
E2F1 CHEA	0.501416	0.736043	0.987683	BPTF, TSPYL2, ESCO1, RNF125, DPP8, SP3, VPS13C, ILF3, RANBP2, AFG3L2, ATF7IP, KIAA0100, LRMP, FUS, PUM2, ACBD3, ANKRD11, LUZP1, UBA1, FAM98B, MAT2A, DYNC1H1, NUMA1, HMGB2, EZH2, INO80, CCPG1, POLR2M, HM13, POLG, CLASRP, ZCCHC8, CHD4, SYNE2, ASNSD1, RNF138, AKAP8, NUP153, NAE1, CHM, NFE2L2, KIF22, SCAF4, TPP2, PPP2R5E, TARSL2, PPP2R5C, MSI2, MICU1, TM9SF2, TLE1, EEF2, RBMX, HCFC1, ZBTB1, DYNC1LI2, SOX4, MCM7, SART3, CDC5L, ATAD2, KRR1, CCNT1, NUP160, JMJD6, DIAPH1, SCAF11, RAE1, PRPF19, HSP90AA1, EAPP, RRBP1, TGIF1, GPBP1, CHRAC1, RLIM, GTF2F2, NCL, HNRNPD, RIOK2, RBM39, PNKP, SPPL2A, IRF3, SLC20A1, MAU2, SMC1A, NUDT21, RALGAPA2, SRSF7, UBL3, GANAB, CFL2, PICALM, PPP6R3, RRP8, SNIP1, SLC3A2, ZBED5, PAWR, PEX1, CTDSPL2, H2AFX, VPS13A, GALC, LAGE3, DNAJC7, DDX17, PNN, SENP1, NFATC2IP, NUCKS1, HUWE1, TSFM	NK Tissue Res	up	1599	114	859	13.2712	ENCODE_and_ChEA_Consensus_TFs_from_ChIP-X.gmt
ESR1 CHEA	0.474815	0.731215	0.98673	KDM2A, RABEP1, TACC1, STAT3, LONP2, ID2, LITAF, NT5C2, ST3GAL1, FXR1, KAT6B, PAWR, TOP1, ITPR1, LYN, GSE1, NRIP1, NCOR2, MED13L	NK Tissue Res	up	1600	19	154	12.3377	ENCODE_and_ChEA_Consensus_TFs_from_ChIP-X.gmt
GATA2 CHEA	0.504667	0.736043	0.984821	PIK3R1, VPS37B, ELL2, IER5, CPEB4, ATP1B3, WWP1, CHD3, STK39, GALNT2, DCAF6, PIK3C2A, CREBBP, MAT2A, NOL4L, HMGB2, MAP3K2, CYLD, CCPG1, RNF213, INPP5D, SRRM1, ACSF3, PHF12, RNF138, IRF2BP2, HLA-E, TAOK3, KDM1A, VAV3, CFLAR, MAP4K4, MEF2D, CMTR1, SSH1, PDXK, TRIM56, CDC5L, PTPN7, CWC27, PIK3AP1, EHBP1, ABHD2, CDYL, ADAR, ATP6V0A2, C1GALT1, MICAL2, SCAF11, LRRFIP2, IKZF1, AAK1, HTT, TNRC6B, LTV1, AP1M1, AHNAK, HMGXB4, ST3GAL1, PAFAH2, GADD45A, SPTAN1, SLC20A1, STIM1, RHOH, ZBTB16, SYF2, ELMSAN1, PICALM, IL16, MCPH1, ZMYND8, SDE2, PRKCQ, RNF220, JUN, GNAQ, RNF187, GSR, SYNRG	NK Tissue Res	up	1601	80	772	10.3627	ENCODE_and_ChEA_Consensus_TFs_from_ChIP-X.gmt
EZH2 ENCODE	0.506627	0.736043	0.971942	SLC4A4, PDS5B, IKZF3, ARID4A, GSK3B, MYO1F, RNF165, WRN, NUP210, PIK3AP1, CCDC88C, PRPF38A, KPNB1, GTF2F2	NK Tissue Res	up	1602	14	338	4.14201	ENCODE_and_ChEA_Consensus_TFs_from_ChIP-X.gmt
NANOG CHEA	0.605467	0.804513	0.945925	TUBB4B, RNF125, WDR82, MYO5A, RIF1, LPP, LRPAP1, TAF8, REST, SOCS3, ENC1, G2E3, IL6ST, TCEA1, MLXIP, KDM3A, ATG14, PLSCR1, CKS1B, HSDL2, SLC2A3, MAP3K3, CSNK1E, SLC25A36, BRMS1, PDCD7, LNPEP, UHRF2, ZFR, PLEKHF2, ID2, ABHD2, CDYL, SECISBP2, GID8, GALNT1, HSP90AA1, RBPJ, TNRC6B, RLIM, KPNB1, FBXW11, TLE4, SLC9A9, MLLT6, LCOR, KAT2B, H2AFX, KCTD9, MTMR12, ZFC3H1, MCTS1, NUCKS1	NK Tissue Res	up	1603	53	595	8.90756	ENCODE_and_ChEA_Consensus_TFs_from_ChIP-X.gmt
RCOR1 ENCODE	0.679435	0.857648	0.936257	BRAF, SMCHD1, VPS37B, VPS13C, NFAT5, MYCBP2, BIRC6, RABEP1, CBL, MAN2A1, ARID1B, PTBP3, CEP164, EML4, USP9X, CCDC6, SLMAP, CREBBP, RNF19A, REST, DNMT3A, GMCL1, SENP5, PBX3, MPRIP, IL6ST, YAF2, DNAJB1, TCEA1, SPEN, FAM118A, STAT3, TAF3, XPO1, ATP11B, SKIL, LGALS1, MAP3K3, RALA, MAML3, ATE1, TET2, FBXO11, MSI2, PRKCSH, FAM45A, LNPEP, GPCPD1, TIPARP, CEP350, FNDC3A, TP53BP2, TRAPPC8, VOPP1, RANBP9	NK Tissue Res	up	1604	55	702	7.83476	ENCODE_and_ChEA_Consensus_TFs_from_ChIP-X.gmt
IRF1 ENCODE	0.617446	0.80582	0.933472	TNRC18, STRIP1, ATF7IP, STAT1, APOL6, HMGN4, SNHG7, DCTN4, STAT6, PLSCR1, CKS1B, SCAF4, HSDL2, CHD8, TRIM38, UBAP2L, SOCS1, TRIM56, LMBR1L, MX1, DNM2, COX7B, ZNFX1, FOXP1, ZDHHC14, ARID4B, POLR3D, KLHDC3, IFI35, XRN1, ISG15, PAFAH2, LIG3, FKBP15, PTPN2, SLC3A2, UNK, USP33, PARP9, JUN, PARP14, SAMD9, YWHAG, CREB1, ANKRD13A, PATL1, DDX3X, FAM111A, CLTC, EIF5B	NK Tissue Res	up	1605	50	263	19.0114	ENCODE_and_ChEA_Consensus_TFs_from_ChIP-X.gmt
ERG CHEA	0.590173	0.804513	0.931196	MIB1, ELL2, RANBP2, UBP1, CCDC93, PHF12, PAIP1, TP53BP2, HERC1, RBM25, IDI1, MAP4, TKT, PNKP, AK3, DNAJB6, STX16, PURB, PHB, DDX39A, NDUFV3, PIGT, ABHD13, FAM43A	NK Tissue Res	up	1606	24	144	16.6667	ENCODE_and_ChEA_Consensus_TFs_from_ChIP-X.gmt
SP1 ENCODE	0.704479	0.861029	0.925782	NR2C2, ICE1, GCLC, ABL1, BPGM, TUBB4B, SUCO, AP3B1, MYCBP2, CREBRF, CCNG2, WWP1, CHD6, SFPQ, ANKRD11, HMGB2, R3HDM1, CYLD, CHP1, UBP1, BRWD1, DCTN4, ARID4A, TAOK3, KDM3A, GSK3B, CHD8, ANAPC5, TPP2, ZMYM5, MTOR, FBXO11, TM9SF2, LNPEP, BAZ1B, AP3D1, PTCD3, HBP1, QRICH1, DNM2, ABHD2, MPHOSPH8, CCNL2, LRCH4, SAP30L, RECQL, TCERG1, PHF14, RBPJ, HTT, FAM53C, RRBP1, PRPF40A, TNRC6B	NK Tissue Res	up	1607	54	707	7.63791	ENCODE_and_ChEA_Consensus_TFs_from_ChIP-X.gmt
HNF4A ENCODE	0.845331	0.936273	0.890869	PIKFYVE, PHF20L1, TUBB4B, SMCHD1, MSL2, PTPN18, SPATS2L, CREBRF, GSPT1, ISOC1, RABGGTB, GALNT2, DCAF6, DNMT3A, SFXN1, CYLD, DVL3, RBM33, STAT5B, PDS5A, ELL, RAPGEF1, ENC1, PHF12, IRF2BP2, TAOK3, NFE2L2, TRAPPC10, CFLAR, GXYLT1, SCAF4, SKIL, KLHL28, BLCAP, HMBOX1, CTSA, NFATC3, BRD9, HSPD1, TLE1, SOCS1, ZNF276, LNPEP, BAZ1B, CCNT2, GOLGA2, MED23, TMEM167B, GPCPD1, ZFR, TIPARP, NUP210, HBP1, ADAM17, QRICH1, VOPP1, C1GALT1, SF3A2, GCC2, CYB5A, AIG1, SCAF11, DECR1, CMPK1, CCNL2, PHF14, EIF3A, HTT, ATXN1, PRPF40A, ROCK2, CHRAC1, LTV1, ORAI1, NRBF2, TNFAIP3, GADD45A, ZNF827, SPPL2A, SLC20A1, TOB2, OTULIN, PCGF5, SMARCD2, IFFO2, TRIM14, FKBP15, ACSL3, GANAB, POLR2A, AK3, UHRF1BP1L, TMEM181, NAA35, RWDD1, USP10, YY1, SENP1, STX16, MIDN, FNIP1, SAMHD1	NK Tissue Res	up	1608	102	1276	7.99373	ENCODE_and_ChEA_Consensus_TFs_from_ChIP-X.gmt
REST ENCODE	0.670659	0.857648	0.88351	ZNF655, KMT2A, REST, DNMT3A, RNF213, OSER1, TAOK3, TFRC, CYB5R4, ABHD2, TKT, PHF14, JAK1, TMEM181, EPC2, GPS2, ACD, SPAG9	NK Tissue Res	up	1609	18	383	4.69974	ENCODE_and_ChEA_Consensus_TFs_from_ChIP-X.gmt
RAD21 ENCODE	0.856399	0.936273	0.877976	GADD45B, PRRC2C, ATG16L1, REV1, PIEZO1, MAN2A1, KDM7A, VPS36, KIAA0100, ATP2B4, MED13, NEK1, OPTN, STAM2, BRD8, DNMT3A, NOL4L, SOCS3, ANKRD17, STAG2, PDS5B, SOAT1, PDS5A, POLR3E, ENC1, ASNSD1, ATAD2B, MAP4K5, ISG20L2, STAT6, NFE2L2, LETMD1, TBC1D14, ARRDC3, EEF2, SOCS1, MED23, TIPARP, SH3KBP1, TSC22D2, TWISTNB, MYLIP, CCDC88C, FAM98C, DNM2, SF3A2, DIAPH1, AZIN1, SCAF11, ADAMTS17, DECR1, LRP10, TTC19, ATXN1, UBE2G1, ORAI1, B4GALT4, TYW3, TNFAIP3, QTRT1, PAFAH2, PSMG2, CDC37, STIM1, PRDM1, ACTR1A	NK Tissue Res	up	1610	66	1265	5.21739	ENCODE_and_ChEA_Consensus_TFs_from_ChIP-X.gmt
SP2 ENCODE	0.904016	0.936273	0.870725	NR2C2, ABL1, BPGM, TUBB4B, GATAD2B, FAM133B, SP3, PAXBP1, KDM6A, CREBRF, EPB41, CHD6, CEP164, SFPQ, ANKRD11, CBLB, YLPM1, DHX38, NCBP1, R3HDM1, CYLD, UBP1, TRIM52, MPRIP, DDX24, FNBP4, IL6ST, DCTN4, ATF7IP2, ATAD2B, AKAP8, USP16, TOP2B, KDM1A, CCDC137, XPO1, CEP57, MDM4, GPATCH4, CKS1B, CHD8, HIP1, ZMYM5, MED29, MEF2D, MTOR, PPP2R5E, MXD4, SETD5, EIF5, WDR70, BAZ1B, CEP44, ID2, HBP1, LMBR1L, CEBPG, AMD1, DNM2, ABHD2, RBM25, ZKSCAN1, MPHOSPH8, LRRC47, CYB5A, CCNL2, LRCH4, RNF216, SAP30L, TCERG1, LAS1L, TRIP11, ARID4B, RRBP1, PRPF40A, TNRC6B, PRR14L, MDM1, MBD2, TMEM205, XRN1, HNRNPD, ABHD17B, RBM39, SHKBP1, ACTR1A, NUDT21, RNF4, RWDD4, AKAP13, KAT6B, COPS8, CNST, PPP6R3, RRP8	NK Tissue Res	up	1611	95	994	9.55734	ENCODE_and_ChEA_Consensus_TFs_from_ChIP-X.gmt
MYC CHEA	0.898311	0.936273	0.856499	BCLAF1, GCLC, TUBB4B, ILF3, ATG16L1, ZNF655, UBE3A, ARHGAP35, SFPQ, MAT2A, INO80, MTDH, PPM1A, SRRM1, DHX15, FAM160B1, FNBP4, PABPC1, AKAP8, MAP3K7, GTF2I, GNL1, TFRC, XPO1, CEP57, GPATCH4, CKS1B, CDV3, SETD5, DDX21, IPO7, EIF5, SLC35E1, HSPD1, SLC25A36, EEF2, RBMX, MBTPS1, CCNT2, MCM7, SRSF10, PRPF38B, USP15, EIF1AX, KRR1, ST13, CTCF, RAE1, ZBED4, HSP90AA1, TCERG1, FASTKD2, GNAS, KPNB1, NCL, HNRNPD, PDE4A, LSG1, SYF2, MLLT6, FXR1, PPP6R3, NARS, SLC3A2, DNAJB6, RRP15, KCTD9, DDX17, USP10, SUZ12, ZC3H8, MGA, MIDN	NK Tissue Res	up	1612	73	573	12.74	ENCODE_and_ChEA_Consensus_TFs_from_ChIP-X.gmt
ZBTB33 ENCODE	0.923564	0.936273	0.852576	BCLAF1, NFAT5, PAXBP1, STRIP1, SMC5, TMEM245, CDK12, SLU7, METTL2B, EIF2AK2, FUS, TMEM41B, BOD1L1, DCAF6, IKZF5, CENPC, INO80, R3HDM1, PDS5A, CSDE1, ASNSD1, PHF12, NKTR, MAP3K7, STAT3, TFRC, DZIP3, FAM208B, SETD5, EIF5, HMBOX1, NFATC3, ERCC6L2, ABI1, MBTPS1, ZBTB1, UHRF2, AHCTF1, MED1, SRSF10, CAMK2G, CEP350, EDRF1, CDC5L, QRICH1, HERC1, COX7B, CCNT1, GID8, PIBF1, SUPT5H, RBPJ, GPBP1, FASTKD2, LTV1, RALBP1, NRBF2, ESF1, NCL, TMEM183A, MAFF, ATF4, RC3H2, RBM39, WDR73, DCAF16, MOB1A, SMARCD2, MAU2, SMC1A, KAT6A, SMG7, RBM26, REV3L, AKAP11, RSL24D1, NUDT5, ANKRD49, ARF3	NK Tissue Res	up	1613	79	702	11.2536	ENCODE_and_ChEA_Consensus_TFs_from_ChIP-X.gmt
ZEB1 ENCODE	0.740318	0.889738	0.833645	AP3B1, JMY, TAF3, AP1G1, OSGIN2, CYB5A, LRCH4, SP100, ATXN1	NK Tissue Res	up	1614	9	106	8.49057	ENCODE_and_ChEA_Consensus_TFs_from_ChIP-X.gmt
NR2C2 ENCODE	0.922317	0.936273	0.813161	PIKFYVE, IKZF2, RIF1, ACBD3, AIDA, INO80, PHF12, KNOP1, TCEA1, GOLGB1, SURF6, TAOK3, TAF3, RALA, TBC1D14, GTF2F1, BRD9, PRPF6, SNRNP200, BAZ1B, TMEM167B, RAF1, ZFR, USP38, CCDC84, WDR60, SF3A2, GCC2, LRRFIP2, BROX, LAS1L, PRPF40A, ANKIB1, HMGXB4, SMARCD2, SCNM1, NAA50, PEX1, GPS2, RWDD1, PSMC5, CHMP4B, SART1, EXOC2, TBC1D22A	NK Tissue Res	up	1615	45	350	12.8571	ENCODE_and_ChEA_Consensus_TFs_from_ChIP-X.gmt
PPARD CHEA	0.924113	0.936273	0.784442	ZNF331, MYO9B, SLC4A4, ZZEF1, CBLB, ELL, HSDL2, OGFRL1, SLCO3A1, CACUL1, ATAD2, ASAP1, STT3B, UBE2G1, GADD45A, ZNF827, IFFO2, ACSL3, KAT6B, LAX1, NRDE2, CHMP4B, PRKCA, RNF10, NADSYN1, ITPR1, ZEB1, CDC16, OXSR1, EPRS	NK Tissue Res	up	1616	30	285	10.5263	ENCODE_and_ChEA_Consensus_TFs_from_ChIP-X.gmt
TRIM28 ENCODE	0.89452	0.936273	-0.763762	HNRNPF, SNRPE, TOR1AIP1, DUSP1, AIFM1, COX16, LUC7L2, SSBP1, TMEM43	NK Tissue Res	down	1617	9	120	7.5	ENCODE_and_ChEA_Consensus_TFs_from_ChIP-X.gmt
ATF3 ENCODE	0.868591	0.936273	-0.780042	HNRNPH2, ERP29, AP5Z1, BAX, CDK4, EIF2S2, DPH3, PDCD6IP, CCDC124, ATP6V1G1, ATP6V0D1, SSNA1, UBE2Q1	NK Tissue Res	down	1618	13	114	11.4035	ENCODE_and_ChEA_Consensus_TFs_from_ChIP-X.gmt
SIX5 ENCODE	0.964645	0.964645	-0.853225	CSTF2T, MDH1, CCT3, DDX23, CCDC90B, M6PR, TFPT, CFL1, GSK3A, LRRC41, LSM10, SHMT2, FAM96A, PSMA2, PNKD, EDEM2, CLPX, CLPP, ZNF37A, FDPS, TOR1AIP1, TMED10, TMED9, LPXN, APH1A, TOR1A, POLR2E, TMEM109, COA3, EIF2S2, COX7C, AAMP, SF3B5, DPM3, EMG1, INPP5B, PSENEN, CCDC22, SMPD3, NELFA, MEA1, U2AF1L4, CLDND1, ING4, REXO2, PHB2, UBXN4, MED15, BABAM1, SERTAD3, HSCB, CDK19, TP53, DDX49, NUCB1, WBP2, VKORC1, NDUFB10, TIMM22, BAD, FTL, TXNDC9, ERI3, SNX17, CXXC1, MED27, SLC25A53, WRAP73, SEC11C, NEDD8, DPM2, CAPN15, LMAN2, RAB1B, PSMB6, GPBP1L1, MARS, PRCC, CCDC124, AP2S1, TMEM43, JTB, CNIH4, HIGD2A, TMEM208	NK Tissue Res	down	1619	85	1094	7.76965	ENCODE_and_ChEA_Consensus_TFs_from_ChIP-X.gmt
YY1 CHEA	0.831065	0.936273	-0.867638	SDHC, CSTF2T, RBM8A, CHCHD2, CAMLG, UBE3B, TMED10, TMED9, EEF1A1, ARF4, TOR1A, MPC2, NELFA, MYD88, ING4, BABAM1, SEC23IP, TP53, BAD, CXXC1, RPA2, RAB1B, PPP1R10, PRDX3, CCDC124, PIK3C3, USE1, LSM7, NACA, DNAJC8, YWHAE	NK Tissue Res	down	1620	31	332	9.33735	ENCODE_and_ChEA_Consensus_TFs_from_ChIP-X.gmt
IRF3 ENCODE	0.859808	0.936273	-0.885151	TMEM256, KLF6, UGP2, STARD7, UNG, H2AFJ, ZDHHC5, CHCHD2, RNF181, FDFT1, AP5Z1, CDK2AP2, CYTH2, EIF3F, RNF13, RBX1, PNKD, SLC25A28, SMIM7, SNRPA, DCTPP1, ANAPC15, PRMT1, DNAJB11, HACL1, ANP32E, DDOST, KCNAB2, DDX54, BCL2L1, P4HB, AAMP, TRAPPC6A, BABAM1, SLC25A42, IP6K1, CDK19, DDX49, INTS3, ZBTB20, HINT2, PSMB3, E2F4, VPS35, PABPN1, ARL4A, LMAN2, PPM1B, DCAF15, ORMDL2	NK Tissue Res	down	1621	50	663	7.54148	ENCODE_and_ChEA_Consensus_TFs_from_ChIP-X.gmt
FOS ENCODE	0.751077	0.889738	-0.921514	HNRNPH2, PRR13, KLF6, UGP2, PPIA, COTL1, H2AFJ, VIM, CCT3, CHCHD2, RNF181, FDFT1, AP5Z1, CDK2AP2, CYTH2, EIF3F, RNF13, PNKD, SLC25A28, SNRPA, PSMA5, PRMT1, DNAJB11, ANP32E, KCNAB2, PYCR2, CDK4, LPXN, TMBIM6, NPTN, BCL2L1, MORF4L2, P4HB, AAMP, TES, BABAM1, NUCB2, SLC25A42, HSCB, WBP2, ZBTB20, PSMB3, LCMT1, ERI3, ISCA2, PABPN1, ISG20, APEX1, LMAN2, PPM1B, DCAF15, ORMDL2, ATP6V0D1, IMMP1L, GRK6, GPX4, RAP2B, YBX1, NDUFAF2, RPN2, HNRNPK	NK Tissue Res	down	1622	61	637	9.57614	ENCODE_and_ChEA_Consensus_TFs_from_ChIP-X.gmt
PPARG CHEA	0.704461	0.861029	-0.930495	ACTB, KLF6, CD47, RHOB, GSTO1, DBI, VIM, PCBP1, ERP29, ANAPC10, TMBIM4, SGMS1, WDSUB1, DPY30, BRK1, COX14, CLPX, SMIM7, EHD1, TBPL1, NDUFB3, CITED2, TMEM131, ETFA, MED4, EIF5A, LPXN, BCL2L1, SPG21, SRSF3, MPC2, FOS, DNAJC15, SNX18, PVT1, TES, CCDC91, RRAGA	NK Tissue Res	down	1623	38	535	7.1028	ENCODE_and_ChEA_Consensus_TFs_from_ChIP-X.gmt
KAT2A ENCODE	0.56461	0.79847	-0.934551	PCBP1, CFL1, ERH, SNRPA, CALM2, SNHG9, EIF3D, NACA	NK Tissue Res	down	1624	8	90	8.88889	ENCODE_and_ChEA_Consensus_TFs_from_ChIP-X.gmt
NFIC ENCODE	0.605997	0.804513	-0.942382	MYL12A, MED28, ACAT1, SNRPD3, HSPB1, CNOT11, CFL1, SNRPE, SLC25A28, NOP10, MUS81, NDUFB3, CITED2, DUSP1, ZFP36L1, EEF1A1, MPC2, FOS, ARPC1B, SMIM12, TWF2, PSMB3, LCMT1, STRN3, ICAM1, IRF2, ATP6V0D1, TMEM230, NFKBIA, FNTA, GPX4, ERAP1, TRAPPC2L	NK Tissue Res	down	1625	33	279	11.828	ENCODE_and_ChEA_Consensus_TFs_from_ChIP-X.gmt
RELA ENCODE	0.570336	0.79847	-0.964534	MYL12A, ACTB, TMSB4X, PLGRKT, ITGB2, KLF6, MINOS1, PFN1, TMA16, CCL3, CD48, PARK7, DBI, PCBP1, TAPBPL, B2M, RBX1, EHD1, PRMT1, VASP, ANP32E, CITED2, POGLUT1, SRGN, CALM2, EIF5A, ZFP36L1, LPXN, EEF1A1, BST2	NK Tissue Res	down	1626	30	484	6.19835	ENCODE_and_ChEA_Consensus_TFs_from_ChIP-X.gmt
MYOD1 ENCODE	0.407671	0.653972	-1.02048	HSPB1, ABRACL, TAZ, SYNC, PRMT1, TMEM109, ARL6IP5, TUBA1B, SMIM20, EVI2B, RAP2B, EVI2A, XRCC1, DCLRE1C, LSP1, TMEM120B, PPP1R14B, SCAMP2, SAMD8, USO1	NK Tissue Res	down	1627	20	166	12.0482	ENCODE_and_ChEA_Consensus_TFs_from_ChIP-X.gmt
SRF ENCODE	0.350489	0.586688	-1.03541	MYL12A, ACTB, CTNNBIP1, PFN1, ACTG1, ABRACL, STK16, SF3B6, TADA3, TFPT, CFL1, VPS72, PDCD5, GABARAPL2, ANAPC15, MUS81, PSMG4, COX16, ARPC4, FOS, SNX18, ING4, RSU1, ACTR3, CHMP1B, MED27, ARPC5, SND1, CAP1, GLIPR2, TMEM208, GRK6, RNH1, POP4	NK Tissue Res	down	1628	34	299	11.3712	ENCODE_and_ChEA_Consensus_TFs_from_ChIP-X.gmt
BCL3 ENCODE	0.308673	0.5659	-1.06179	ACTB, PYCARD, PFN1, FAM49B, JUND, HIST1H1D, POLB, BBC3, ADRM1, ZNF720, NME3, EEF1A1, CHMP2A, NDUFB10, WDR83OS, ISG20, CAPN15, EHBP1L1, TMEM230, USE1, NFKBIA, SUPT4H1, GPX4, TRAPPC12, PRR7, MAZ, STRADA, TSPAN31	NK Tissue Res	down	1629	28	273	10.2564	ENCODE_and_ChEA_Consensus_TFs_from_ChIP-X.gmt
KLF4 CHEA	0.0757454	0.233296	-1.15383	ACTB, PPIB, MAD2L2, PYCARD, TAGLN2, ATRAID, PPIA, ACTG1, COX5A, PRDX1, KLF2, PCBP1, SF3B6, SUMO2, UCP2, COMT, CNBP, CFL1, JUND, HIST1H1D, SPRY2, ZFP36, B4GALT3, RNF13, FAM96A, NELFB, GABARAPL2, FDPS, CERS4, MUS81, CLPTM1, VASP, CITED2, DAZAP1, TOMM7, ARPC5L, TSPO, TMEM131, MED4, ADIPOR2, ZFP36L1, CDK4, EEF1A1, TPT1, MPC2, FOS, CHMP2A, TMEM50A, TUBA1B, TP53, USF2, MSN, TXNDC9, RNF167, CSTB, ALYREF, ARL4A, IFITM2, DDAH2, PPP1R10, ANXA2, MARS, LUC7L2, MICU2, SEC13, CMC1, RASSF1, TMEM230, TRIP4, USE1, CRIP1, RBM14, CMTM6, TUBB, RBM38, CRLF3, SSNA1, TXN, MPLKIP, SKA2, CALM3, CCT4, CCNL1, CERS2, HINT1, EOMES, DSTN, ANP32B, TCEA2, GAPDH, ANP32A, COX20, HAGH, IFRD2, BCCIP, JUNB, HNRNPA1, ADH5, OXCT1, PDE12, CCT6A, TOR2A, PGLS, TMC6, LSM4, ATP2A3, TRIM27, SH3GL1, YWHAZ, ECH1, TIPRL, PPP1R14B, SLBP, CBX1, PTPN6, MAD1L1, ANXA7, GIPC1, ATP10D, TSEN34, BLVRB, THUMPD1, WEE1, LAPTM4A, ENO1, COPS6, SACM1L	NK Tissue Res	down	1630	127	987	12.8673	ENCODE_and_ChEA_Consensus_TFs_from_ChIP-X.gmt
ZKSCAN1 ENCODE	0.13199	0.274681	-1.23438	SDHC, CCND3, HPCAL1, ELAVL1, FAM49B, SEC22B, SH3BP1, MAP2K3, H2AFY, OCIAD2, DHRS7, ANXA2, MICU2	NK Tissue Res	down	1631	13	120	10.8333	ENCODE_and_ChEA_Consensus_TFs_from_ChIP-X.gmt
CEBPB ENCODE	0.089666	0.241422	-1.25031	ACTB, HNRNPF, PRR13, UGP2, COTL1, DBI, TNFRSF1A, CDC42SE1, MPG, SLC25A28, CEBPB	NK Tissue Res	down	1632	11	144	7.63889	ENCODE_and_ChEA_Consensus_TFs_from_ChIP-X.gmt
STAT5A ENCODE	0.0855323	0.241422	-1.2505	MYL12A, COX7A2L, MAPK1, CHCHD2, DDX23, COMT, TTC32, SEC22B, FBXO22, IMP3, RANBP1, PSMC6, ARPC5L, PITHD1, ARF4, ELOF1, MED15, NUCB1, SLC25A37, STRN3	NK Tissue Res	down	1633	20	233	8.58369	ENCODE_and_ChEA_Consensus_TFs_from_ChIP-X.gmt
FLI1 ENCODE	0.00127618	0.0196531	-1.38245	RER1, MYL12A, SDHC, SEC61G, RHOT2, B3GAT3, SUB1, KTI12, TMUB2, PRELID1, CSTF2T, ARPC3, STK16, TIMMDC1, SF3B6, PPP4C, TAF12, CD2BP2, RAB11A, CHCHD2, TMEM203, TADA3, CFL1, CRIPT, ZNF330, NSUN5, SRFBP1, LRRC41, AP5Z1, SLC52A2, EBNA1BP2, SNRPE, UBE2J2, PSMD13, SDF2, FAM96A, SMIM7, TBPL1, EIF3G, PPIH, SRGN, ARPC5L, PSMD8, NSA2, LAMTOR1, PPP2R1A, SNRPC, ARPC4, PRDX5, MPC2, SNRPB, SF3B5, DPH3, EMG1, ORMDL1, SRP19, ING4, RRAGA, PHB2, MED15, SEC23IP, PSMB1, EXOC3, PRKAG1, ASXL2, EIF2S1, LTN1, DPM2, BTF3, PPP1R10, PPP1R11, MARS, HSPA4, CAP1, TMEM230, TRIP4, TMEM208, CMTM6, ARPC2, UQCRH, STRAP, RMDN1, GAR1	NK Tissue Res	down	1634	83	650	12.7692	ENCODE_and_ChEA_Consensus_TFs_from_ChIP-X.gmt
IRF8 CHEA	0.0141182	0.10871	-1.53187	HLA-DRA, CSTF2T, N4BP2L1, UCP2, ERP29, TAPBPL, BCAP31, CTSS, EHD1, TAP1, TOR1AIP1, CD53, PDLIM2, LPXN, PSMB9, CD37	NK Tissue Res	down	1635	16	121	13.2231	ENCODE_and_ChEA_Consensus_TFs_from_ChIP-X.gmt
FOXM1 ENCODE	4.71804e-12	2.59492e-10	2.49228	MKI67, HP1BP3, DYRK1A, CEP55, CDKN2D, HJURP, GPSM2, CDCA2, CDC25B, PRR11, PIF1, KIF20B, RAD21, ASXL1, ATF7IP, CKAP5, CKAP2L, CKAP2, RACGAP1, KIF14, BRD8, ASPM, CENPF, KIF23, ARL6IP1, HIST1H2BC, TPX2, LBR, HSP90B1, FAM83D, NEK2, NCAPH, INCENP, KPNA2, KIF11, HIST1H2BO, CENPA, GTSE1, KIF20A, MDC1, LMNB1, MXD3, TUBB4B, NUF2, TROAP	Prog B	up	1636	45	95	47.3684	ENCODE_and_ChEA_Consensus_TFs_from_ChIP-X.gmt
SMAD4 CHEA	9.69231e-05	0.00108499	1.63491	KIF5B, SUCO, HECTD4, CEP55, DOCK8, SYNE1, PTPRD, ULK2, SFMBT2, ECT2, RAPGEF1, NCOA1, DUSP6, CCDC150, EPC2, MICAL3, TES, DAAM1, RYBP, EIF5, FMNL3, VPS13C, RGS2, MBNL1, LBR, HELZ, TAF1, CHD9, DST, ARID1B, AKAP11, CEP162, LRRC8D, SNX13, LPIN1, SH3PXD2A, FOXO1, ZDHHC7, TMOD3, AP2B1, CHD1L, SYNE3, CAMK1D, FLNB, ARHGAP26, DTNB, MDC1, CHD2, SLC20A1, PPP2R5A, INPP4B, PDE4DIP, ANKRD44, PDE4D, ZC3H13, SLC8A1, INPP4A, NUF2, MAGI3, MAN2A1, SLC7A1, SERTAD2, TDRD7, TTF1, NRIP1, SRSF4, KLF6, CMIP, KLF3, TMEM87B, ZNF608, USP24, SGMS1, BTG2, FGD6, TRAPPC9, EXO1, TIPARP, FBXO34, TMEM260, DNMBP, GAB2, ZNF148, BCAS3, ENOX2, KIZ, CLPB, PARD3, STK35	Prog B	up	1637	89	584	15.2397	ENCODE_and_ChEA_Consensus_TFs_from_ChIP-X.gmt
GATA1 CHEA	1.42613e-06	2.61456e-05	1.61247	CDK5RAP2, UTRN, GOLGA4, PIK3R1, HERC1, BPTF, INPP5D, ATP2A3, MYO18A, OPA1, DPY19L1, MACF1, E2F2, RANBP10, CEP250, PPP1R15A, AFF3, SENP7, CIT, ID2, KIAA0232, MED29, MAP3K3, RALGAPA2, ERC1, WIPF2, KAT6A, SPTAN1, SPECC1, MOB1B, MICAL3, CFLAR, RRBP1, ITSN2, SLC16A10, PNPLA6, DCAF7, TFRC, TNPO1, CBFA2T3, COL5A1, SPECC1L, ELF1, MBNL1, ABHD2, CDYL, LBR, MEF2D, PHACTR4, HLTF, ZNFX1, PRKCQ, LCOR, PTPRE, ARID1A, KIAA1551, SMAD3, RERE, ASB1, KAT2B, BAHCC1, PIGG, TRIM58, GAPVD1, SH3PXD2A, SESN3, FAM126A, ILF3, FOXO1, ZDHHC7, COG2, FAM76B, SNN, MAPKAPK2, GALNT7, FOXO3, CDCA4, PLXNC1, TRAF4, ZC3HAV1, UBE2O, ANP32E, SEC14L1, ZMAT5, PLCB2, IGF2R, MYH9, TRERF1, USP4, BCR, KIF3B, STIM2, NFATC1, NUDT3, CUX1, SLC20A1, CLN8, ANO6, RNF220, PDE4DIP, RHOBTB3, PDE4D, IER5, SASH3, DNMT3A, ALDH7A1, EPB41, RHOH, ZFAT, CTR9, STIM1, MED13L, MBP, SEC22C, RUNX1, ST3GAL5	Prog B	up	1638	116	807	14.3742	ENCODE_and_ChEA_Consensus_TFs_from_ChIP-X.gmt
VDR CHEA	0.0158301	0.0636828	1.53243	HIVEP2, GOLGB1, MYO9B, VPS37B, KDM3A, EPSTI1, MCL1, TXNDC11, SERINC2, SP100, DDX60L, PIK3C2B, CD69, SCYL2, N4BP2, XRN1	Prog B	up	1639	16	76	21.0526	ENCODE_and_ChEA_Consensus_TFs_from_ChIP-X.gmt
SALL4 CHEA	0.00147238	0.00809811	1.49681	UTRN, DOCK8, AHCTF1, ANLN, TLN1, ASXL1, ID2, ECT2, RAPGEF1, CDK19, SPTBN1, MAP4K4, HIST1H3H, G2E3, ITSN2, EMB, RYBP, ZBTB18, EIF5, HIST1H2BC, RANBP9, POLG, PRKCQ, PTPN12, PNRC2, ASXL2, USP13, SESN3, TRIM25, SEC24B, LYSMD3, WHAMM, DDX3X, SCAF11, SETD5, GNA13, GTF2I, SP3, IRF2BPL, SEC14L1, ACOT7, GNPNAT1, SLC20A1, TTK, STAG1, N4BP2, CPD, MYBL2, OXR1, MED13L, FLCN, CST3, LPAR6, RLIM, ZMYND8, ITGB1, SLC25A36, USP3, EZH2, TOR1AIP2, UBL3, POU2F1, SLC12A6, UBB, MAP2K4, LATS2, MSRA, PURA, PARD3, UBC, AEBP2, MME, IL6ST, FRS2, SLC38A2, PRKCB, BCAT1, FGFR1OP2	Prog B	up	1640	78	355	21.9718	ENCODE_and_ChEA_Consensus_TFs_from_ChIP-X.gmt
TCF7L2 ENCODE	0.000166273	0.00130643	1.48828	KIF5B, CCDC88A, ARHGAP5, MED1, CLASP1, DGKD, RFX3, HEXIM1, MYO9B, ADAT1, AURKA, STIL, FAM53C, PRR11, ZBED5, YAF2, ID2, ZNF292, CDK17, DUSP6, RBM25, PPM1K, TES, CNOT1, RRBP1, NKTR, PAXBP1, CLASP2, FNIP1, VPS13C, RAB12, RBM10, BIRC6, ARID2, ABHD2, PPP1R12B, POLG, ANKIB1, SMARCA4, KIAA1551, SMAD3, SMURF2, CLK1, NEK2, ZNF451, RBM6, INCENP, HIVEP1, SLC35E2B, NXF1, MAP3K1, UBR4, PPP2R5E, RRP1B, SLC7A6, SCAF11, FAM76B, AP2B1, PRPF8, TRAF4, EXOC5, XPO1, YOD1, TAF15, DDX20, NRBP1, CHD2, TMEM41B, ANO6, MTX3, THAP1, UBN1, RHOBTB3, SCYL2, RBM15, N4BP2, DCAF6, ZNF675, SNX16, CKS1B, HECTD1, NUF2, NMT1, TMEM60, SEC22C, FBXO8, DNAJC27, HMBOX1, RCOR3, HIST1H2AG, IQCG, BRD9, JMY, TMX4, DIAPH2, NDC1, KLF6, ITGB1	Prog B	up	1641	98	583	16.8096	ENCODE_and_ChEA_Consensus_TFs_from_ChIP-X.gmt
GATA2 CHEA	0.000192983	0.00132676	1.48457	HIST1H2BG, PIK3AP1, PIK3R1, DOCK8, JUN, DGKD, ZNF609, ADAT1, INPP5D, KDM4B, MYO18A, CREBBP, E2F2, CHD3, MAP3K2, RAPGEF2, HLA-E, PPP1R15A, CIT, EFCAB14, KIF14, VPS37B, SPTAN1, SPECC1, MAP4K4, MOB1B, CFLAR, SEMA4D, LASP1, RYBP, CBFA2T3, DPY19L3, ATP6V0A2, MBNL1, RNF213, ABHD2, MARK4, GNS, CDYL, MEF2D, HLTF, DENND4A, PRKCQ, ARID1A, CHD9, CLIC4, TNFAIP8L1, ASB1, SRRM1, PTP4A2, ITSN1, HIVEP1, BAHCC1, USP48, TPM4, PIK3C2A, ADAR, SH3PXD2A, SYNJ2, MAP2K3, EAF1, ZDHHC7, SCAF11, MAPKAPK2, RAB11FIP1, PPP1R21, CHD1L, TRAF4, IL16, SEC14L1, MYH9, SYNRG, CDKN1A, ACOT7, NFATC1, NOL4L, SLC20A1, CLN8, PPP2R5A, IRF2BP2, RNF220, PDE4DIP, IER2, IER5, RBM15, PIP4K2A, DCAF6, ALDH7A1, RHOH, BLM, AGPAT3, CTR9, PIK3CA, STIM1, MED13L, SLC9A1, STK39, RUNX1, AAK1, CCDC91, LRRFIP2, UBXN11, ZNF180, MAPRE2, HDGF, ZMYND8, P4HA2, ATF6, KLF6, TAB3, PRKRIP1, PRPSAP1, MCFD2, MPHOSPH9, FAM102B, AP1M1, RBM27, SGMS1, BTG2, TRAPPC9	Prog B	up	1642	120	772	15.544	ENCODE_and_ChEA_Consensus_TFs_from_ChIP-X.gmt
FOS ENCODE	0.00011952	0.0010956	1.46535	SUCO, HIST1H2BD, AFF4, SPAG9, ARHGAP19, ANKRD12, TMPO, KDM4B, CCNG2, XIST, HJURP, CDCA2, PRR11, TTF2, ZBED5, CHD6, FNBP4, MAP3K3, ARID4A, GSK3B, KAT6B, ASPM, TES, CNOT1, CENPF, GATAD2B, DCAF7, SFPQ, STAT6, EIF5, HIST1H2BK, TOP2A, OSBP, ZBTB20, ABHD2, KMT2A, FBXO5, PWWP2A, TPX2, LBR, HSP90B1, HLTF, ZFP91, SERTAD1, CDCA3, HIST1H2BN, FAM83D, RERE, NUMB, PNRC2, HBP1, INCENP, TMEM245, NLK, RNASEK, ANAPC5, MPRIP, KPNA2, SLC25A45, FAM126A, TRIM25, EIF2AK3, CCNL2, KIF24, NBR1, FAM111B, WHAMM, CLCN7, TOB1, PNPO, CENPA, CREBRF, ZNF689, MAP3K11, SP3, ACAP2, XPO1, ANP32E, PJA2, MYH9, PRR14, HIST1H2BF, TDP1, PPP2R5A, TPP1, FRYL, BAZ1B, RBM15, TMEM205, KLF10, KDM4A, EPB41, CKS1B, TUBB4B, NMT1, TMEM60, HMMR, NFATC2IP, SLC26A2, CALR, SMARCA2, FAM72B, ZNF695, LRCH4, TICRR, LPXN, HIST1H2AH, DNAJB11, HIST1H2AG, CBX5, IARS, OXSR1, TCERG1, PPM1B, RFWD3, MPZL1, ZMYND8, KLF6, KIAA0319L, RRAGC, HSPA5, KIF18B, PDK2, STX5, DNM2, ZNF687, DROSHA, RBM27, TOB2, FOSL2, HMGCR, GBF1, TOR1AIP2, ANKHD1, MTOR, HIST1H2AB, TNRC6B, HGS, GATAD2A, ZNF8, BCAS3, CYLD, RRM2, KAT7, RHOQ, ERCC2, JUP, UBC, GLCCI1, SP1, POC5, ZMYM2, ARMC1, HIST1H3B, IL6ST, ZNF574, NIPAL3	Prog B	up	1643	157	637	24.6468	ENCODE_and_ChEA_Consensus_TFs_from_ChIP-X.gmt
SOX2 CHEA	0.00122765	0.00750232	1.41054	HIST1H2BG, GADD45B, CEP120, SMG7, RSF1, SPAG9, PRR11, ASXL1, ATF7IP, ID2, MEX3C, DBF4, ZCCHC14, DUSP6, AP3B1, TTL, ZNF704, MAP4K4, TRIM24, EPC2, KDM3A, HIST1H3H, G2E3, HIST1H2BH, KLF12, NUFIP2, FAM91A1, RYBP, SFPQ, ETS1, TOP2A, REST, FBXO5, HDAC9, SACS, CDYL, CDCA5, HLTF, RALGPS2, ZNFX1, TESK2, RIF1, NFATC3, CHD9, MDM1, DST, NEK2, HBP1, ATP2A2, STK4, CCDC171, SESN3, CPT1A, FOXO1, NBR1, MYBL1, HIST1H2BO, ZNF217, TMOD3, DDX58, SMARCAD1, TUBB, UHRF2, HIST1H3C, GNA13, GTF2I, SKAP2, SP3, ZC3HAV1, PBK, ARFGEF1, ANKLE2, HS3ST3B1, HIST1H1C, SCARB2, NEMF, HIST1H2BF, MDC1, CHD2, PHC1, ANO6, STAG1, BASP1, PHACTR1, USP25, TMEM60, HMMR, MBP, STK39, RABGAP1L, TICRR, HIST1H2AH, HIST1H2AG, LPAR6, RLIM, HIST1H3I, PPM1B, FOXP1, RFWD3, SERTAD2, TP53BP1, RSBN1, ZBTB21, MGRN1, BAZ2B, CAPRIN1, MYO5C, TCL1A, CNOT10, CENPL, ZNF646, PKN2, GNAS, SLC25A36, HIST1H1D, HMGCR, UBL3, PPP1R15B, TNRC6B, RASA1, UBB, KAT7, PPP1R2, ITGAV, CLPB, TNS3, CDR2, STK35, CD82, JUP, HIST1H4C, MED17, USP37, MME, IL6ST, HIST1H2BB, PDK1, FRS2, SLC38A2, HDAC4, HS6ST1, SMUG1, ZNRF2, BCAT1	Prog B	up	1644	144	775	18.5806	ENCODE_and_ChEA_Consensus_TFs_from_ChIP-X.gmt
IRF3 ENCODE	0.00188642	0.00943211	1.35596	HIST1H2BG, GOLGB1, AURKA, ARHGAP19, KDM4B, ANKRD11, STIL, EMC9, ARID4B, CDCA2, RSRC2, PRR11, CHD6, ZNF714, ID2, CKAP2L, MED29, FNBP4, MAP3K3, ARID4A, GSK3B, CDK19, PPM1K, KAT6B, CHD8, CNOT1, RRBP1, GATAD2B, DCAF7, KCTD2, SFPQ, EIF5, TOP2A, OSBP, ZBTB20, ZNF101, ABHD2, FBXO5, PWWP2A, HIST1H2BC, TPX2, HSP90B1, HLTF, SERTAD1, CDCA3, TESK2, HIST1H2BN, FAM83D, NFYA, UBP1, MDM1, WDR62, NUMB, HBP1, INCENP, NLK, TXNDC16, FAM126A, EIF2AK3, CCNL2, KIF24, NBR1, FAM111B, WHAMM, PNPO, CENPA, CREBRF, USP16, MXD4, ZNF689, HIST1H3C, MAP3K11, ACAP2, ANKRD16, USP1, MEGF9, XPO1, ANP32E, MYH9, BUB1, HIST1H2BF, MDC1, ANKRD54, EXOC4, FRYL, BAZ1B, UBR1, RBM15, ARL4A, CKS1B, BLM, R3HDM1, TUBB4B, NMT1, TMEM60, KNTC1, NFATC2IP, SLC26A2, CALR, ZNF695, LRCH4, TICRR, DNAJC27, DNAJB11, CBX5, NCOA2, IARS, HIST1H2AE, TCERG1, PPM1B, RFWD3, KANSL2, KLF6, KIAA0319L, MON1B, HSPA5, RAB8A, STX5, DNM2, ZNF687, DROSHA, RBM27, NT5C2, SPC25, PCF11, GBF1, ANKHD1, MTOR, HIST1H2AB, SIN3A, TNRC6B, HGS, HIST1H2AC, GATAD2A, ZDHHC5, BCAS3, CYLD, RRM2, KAT7, ERCC2, CDR2, JUP, GLCCI1, SP1, ZMYM2, PAF1, SORT1, HIST1H3B, HIST1H2BB, ZNF574, GNA12, NIPAL3, HDAC4	Prog B	up	1645	153	663	23.0769	ENCODE_and_ChEA_Consensus_TFs_from_ChIP-X.gmt
RFX5 ENCODE	0.00440205	0.0201761	1.35428	FOSB, KMT2C, KCNQ1OT1, TSPYL2, SAPCD2, CEP120, CCDC186, GOLGB1, CDKN2D, CCNG2, DCP2, EMC9, CDCA2, HLA-E, PRR11, PPP1R15A, ATRX, ASXL1, CIT, FAM8A1, PKP4, MAP3K3, CKAP2, ARID4A, ZNF791, GSK3B, WIPF2, CDK19, REV3L, DIP2A, KAT6B, CNOT1, SPG11, ZNF92, CSNK1D, SHOC2, OSBP, SON, SMARCD1, DENND4A, SERTAD1, NCAPD3, UBP1, PER1, PNRC2, PIGG, RBM23, APOOL, SESN3, AKAP8, EIF2AK3, KIF24, TOB1, DDX3X, MXD4, BTN2A1, DNAJC1, GTF2I, SMC1A, ZNF253, NPLOC4, DDX60L, RNF169, PJA2, CD72, MAGT1, IGF2R, ZC3H7A, BRWD1, AURKB, VPS53, BTN3A3, TUBA1A, NUMA1, UBN1, TPP1, N4BP2, PNRC1, SENP2, FAM111A, KDM4A, CPD, AKAP13, MAN2A1, LRCH4, TICRR, DDX6, DNAJB11, CBX5, TCERG1, PPM1B	Prog B	up	1646	91	559	16.2791	ENCODE_and_ChEA_Consensus_TFs_from_ChIP-X.gmt
FOXA2 ENCODE	0.0231508	0.0848861	1.34441	MARCKS, HIVEP2, HEXIM1, MIS18BP1, PSME4, FAM53C, STRN, PPP1R15A, ATRX, ATF7IP, ID2, DUSP6, LNPEP, EPC2, CFLAR, ZBTB10, G2E3, INO80D, INTS1, YTHDC1, RNF213, HELZ, UHRF1BP1, HIST1H2BN, RIF1, REEP4, HBP1, SLC35D1, SLC7A6, LGALS8, PDE4D, TMEM205, XRN1, SNX16, PIK3CA, MED13L, DNAJC25, RFFL, CLGN, FOXP1, ATF6, KLF6, JADE2	Prog B	up	1647	43	316	13.6076	ENCODE_and_ChEA_Consensus_TFs_from_ChIP-X.gmt
FOXA1 ENCODE	0.0389908	0.126147	1.33189	PCNT, CDK12, HEXIM1, PSME4, FAM53C, PPP1R15A, DUSP6, ZBTB10, FCHSD2, INTS1, LCORL, YTHDC1, RNF213, CNOT6, ZFP62, HBP1, AKIRIN1, ULK1, SYNJ2, NBR1, FOXO3, UHRF2, ELK3, TDP1, ZFX	Prog B	up	1648	25	205	12.1951	ENCODE_and_ChEA_Consensus_TFs_from_ChIP-X.gmt
RELA ENCODE	0.0162102	0.0636828	1.31022	MARCKS, GADD45B, SMG7, PIK3R1, HIST1H2BD, JUN, FAM129C, TMPO, TTF2, IFIH1, ASXL1, REL, CEP192, PHIP, INTS6, ZNF292, GSK3B, REV3L, MALAT1, KAT6A, CFLAR, CEP135, CNOT1, GATAD2B, FCHSD2, STAT6, USP49, STAT1, POLR2A, EPB41L2, CCNL1, MCL1, NFAT5, HSP90B1, DENND4A, ZFP91, ZNFX1, CAMK2D, NFYA, LRCH3, PNRC2, ATAD2B, HIVEP1, IKZF3, IKBKB, YME1L1, ILF3, HIST1H2BO, CIITA, SETD5, SNN, NFKBID, XPO1, ANP32E, AP1G1, MYH9, NDE1, IRF2BP2, CD69, ARL5B, IER5, PNRC1, KLF10, AGPAT3, GABPB1, WAC, LPXN, HIST1H2AG, CBX5, RFFL	Prog B	up	1649	70	484	14.4628	ENCODE_and_ChEA_Consensus_TFs_from_ChIP-X.gmt
STAT3 CHEA	0.0488183	0.127857	1.30911	CBX4, PIK3R1, LRCH1, ASXL1, ID2, SFMBT2, GLS, CDK19, KAT6A, TRIM24, RYBP, KIAA1109, STAT1, ARL6IP1, REST, NFAT5, CHD9, ZFR, AGFG1, MAP3K1, KLHL6, ZNF217, SKAP2, PLCL2, XPO6, PDE4D, KPNA4, DDX59, AKAP13	Prog B	up	1650	29	177	16.3842	ENCODE_and_ChEA_Consensus_TFs_from_ChIP-X.gmt
NELFE ENCODE	0.0452916	0.127401	1.28573	HIST1H2BG, KCNQ1OT1, GADD45B, EIF4G2, HEXIM1, FAM53C, ID2, INTS6, GLS, BCLAF1, MALAT1, TAF4, EGR1, HIST1H3H, NUFIP2, TFRC, EIF5, HIST1H2BK, ARL6IP1, POLR2A, RBM10, HIST1H2BC, ZNFX1, SNHG12, HIST1H4B, NUSAP1, RBMX, NXF1, TRIM25, HIST1H2BO, TOB1, DDX3X, STT3B, HIST1H1C, HIST1H2BF, SLC20A1, IER5, CEP95, TUBB4B, SLC9A1, CALR, HIST1H2AH, HIST1H2AG, CBX5, HIST1H2AE, KLF6, LZTR1, HSPA5, TUBA1B, HIST1H2AI	Prog B	up	1651	50	234	21.3675	ENCODE_and_ChEA_Consensus_TFs_from_ChIP-X.gmt
TP53 CHEA	0.0607035	0.151759	1.27603	SYNE1, SPAG9, ANKRD11, CCNG2, BACH1, AFF3, MAP4K4, CEP85L, PUM1, LASP1, VPS13C, ATXN7L3, SERTAD1, ANKRD17, CAMK2D, CHD9, KAT2B, ATF3, METAP1, MYBL1, CCP110, HS3ST3B1, CDKN1A, CHD2, IRF2BP2, LMNB1, IER5, SNX16, TUBB4B, MAD1L1, RUNX1, PHF14, LSG1, EDC3, ZMAT3, ZNF608, BTG2, NUCKS1, MAPK9, ABHD5, VPS41, LATS2, RRM2, AEBP2, FBXW4, STARD4, NR4A2, PPM1D, ENTPD6, MDM4, AP4S1, MSI2, TMEM30A, NOTCH1, DHX37, ALAD, MAP4	Prog B	up	1652	57	319	17.8683	ENCODE_and_ChEA_Consensus_TFs_from_ChIP-X.gmt
EGR1 CHEA	0.0463277	0.127401	1.27321	SAMD1, GADD45B, CBX4, JUN, BACH1, CHD1, DMTF1, ERC1, MEX3C, SPTAN1, SPECC1, EGR1, TBC1D2B, ELF2, KMT2D, CAMSAP1, ZBTB20, RANBP9, TRIM26, RALGPS2, ZNF605, RIF1, SMAD3, UBP1, PCM1, NUMB, HBP1, LRRC8D, ADAR, SFMBT1, PRPF4B	Prog B	up	1653	31	315	9.84127	ENCODE_and_ChEA_Consensus_TFs_from_ChIP-X.gmt
FOSL2 ENCODE	0.0982537	0.225165	1.25257	PSME4, ANLN, ZMYND11, DPP9, TPM2, RBM25, TES, VEZF1, STAT6, MAST2, EIF5, ELF1, IFRD1, TMEM245, SLC25A45, EZR, TRIM25, MDC1, SLC20A1, TMEM205, KLF10	Prog B	up	1654	21	196	10.7143	ENCODE_and_ChEA_Consensus_TFs_from_ChIP-X.gmt
ESR1 CHEA	0.11387	0.250514	1.24733	TACC1, LYN, ID2, NCOR2, KAT6B, SLC16A10, CBFA2T3, RABEP1, IL17RA, RALGPS2, PTP4A2, SH3PXD2A, TRERF1, GNPNAT1, PHACTR1, MED13L, SVIL, NRIP1, WWP2, NT5C2, BCL6, GAB2, UBB, GALM, TNS3	Prog B	up	1655	25	154	16.2338	ENCODE_and_ChEA_Consensus_TFs_from_ChIP-X.gmt
POU5F1 CHEA	0.0862364	0.206218	1.23689	CLASP1, SPAG9, MYO18A, TLN1, ASXL1, ATF7IP, ID2, DUSP6, MAP4K4, TRIM24, KDM3A, G2E3, NUFIP2, POLR2A, SMARCD1, REST, CDYL, CDCA5, HIST1H2BN, RIF1, DST, SESN3, MTFR1, HIST1H2BO, AKAP12, UHRF2, CAMK1D, PHC1, STAG1, MKRN1, RBBP5, MYBL2, MAD1L1, LPAR6, RLIM, HIST1H3I, SERTAD2, TP53BP1, TCL1A, CNOT10, SLC25A36, GBF1, RBM17, NUCKS1, UBB, KAT7, PURA	Prog B	up	1656	47	261	18.0077	ENCODE_and_ChEA_Consensus_TFs_from_ChIP-X.gmt
EZH2 ENCODE	0.153097	0.295904	1.19716	PIK3AP1, PRR11, ARID4A, PDS5B, GSK3B, CNOT1, HDAC9, MAPKBP1, TESK2, IKZF3, CCDC171, CCDC88C, DTNB, N4BP2, KDM4A, SNX16, MEGF8, MAPRE2	Prog B	up	1657	18	338	5.32544	ENCODE_and_ChEA_Consensus_TFs_from_ChIP-X.gmt
MYOD1 ENCODE	0.175524	0.321793	1.19144	TTN, KCTD7, AKAP9, CHD3, CDC25B, ZBTB18, FMNL3, TRMT44, ZNF605	Prog B	up	1658	9	166	5.42169	ENCODE_and_ChEA_Consensus_TFs_from_ChIP-X.gmt
PPARD CHEA	0.202302	0.358923	1.11971	ZEB1, OGFRL1, NAV1, MYO9B, ZNF331, GIT2, MALAT1, CCDC117, KAT6B, ATAD2, LASP1, RCOR1, HIST1H2BC, CAMK2D, NFYA, CHD9, RBMS1, MFGE8, NRDE2, HIST1H4B, CLIP2, UBR4, FLNB, MYH9, STT3B, HIST1H1C, DDX27, PRMT7, NEXN, KLF10, HADHA, HECTD1, BRIP1, DNAJC10, SPNS3, MBP, ITPR3, ACSL3, OXSR1, HDGF, E2F8, TIAF1, LPCAT3, EFR3A, RNF10	Prog B	up	1659	45	285	15.7895	ENCODE_and_ChEA_Consensus_TFs_from_ChIP-X.gmt
BHLHE40 ENCODE	0.219852	0.37787	1.09213	DYRK1A, BPTF, SPAG9, ANKRD12, HSPH1, PRRC2C, ZNF292, PDPR, NISCH, REV3L, KAT6A, FAM168B, PIKFYVE, STAT6, DPY19L3, FNIP1, USP49, RABEP1, MAPK6, GNS, SMG1, CAMK2D, RIF1, PER1, WDR62, NEK2, CRLF3, UQCC2, KPNA2, CASC3, ILF3, ARFGEF2, NBR1, DDX3X, CREBRF, FOXO3, ACAD9, GNA13, PIAS2, USP36, XPO1, IGF2R, DHX33, SYNRG, MYO9A, CUX1, XPO6, MTX3, RHOBTB3, FAM53B, KLF10, TBC1D5, ZNF296, RCOR3, NUP50, NCOA2, SIRT1, JMY, JADE2, UBAP2L, RRAGC, HIF1A, WWP2, ZBTB11, SLC25A36, USP3, WDR26, ERLIN2	Prog B	up	1660	68	348	19.5402	ENCODE_and_ChEA_Consensus_TFs_from_ChIP-X.gmt
SUZ12 CHEA	0.269439	0.411885	1.06808	PIK3AP1, CBX4, DOCK8, NIN, JUN, HIVEP2, COBLL1, REL, LYN, SFMBT2, HSPA2, CLSTN1, NEGR1, ZHX1, RGS2, PPARA, PAG1, PRKCQ, CAMK2D, PTPRE, RASSF5, TBC1D1, ATF3, FAM78A, ANTXR2, IKZF3, ZNF800, SERINC2, GKAP1, SLC16A2, DTX1, SNN, PLXNC1, TRAF4, ZC3HAV1, CAMK1D, HS3ST3B1, MFHAS1, PLCL2, NFATC1, ZEB2, RNF220, PDE4DIP, IER5, ADCY7, ITPRIPL2, NEXN, PRKCH, ZNF711, MBP, STK39, RUNX1, SMARCA2	Prog B	up	1661	53	1684	3.14727	ENCODE_and_ChEA_Consensus_TFs_from_ChIP-X.gmt
NANOG CHEA	0.269598	0.411885	1.06254	MYO5A, MLXIP, HEXIM1, AURKA, PRR11, ASXL1, ID2, CKAP2L, MAP3K3, DBF4, DUSP6, ZNF704, LNPEP, KDM3A, G2E3, EMB, RYBP, REST, ABHD2, SACS, CDYL, RALGPS2, CDCA3, TESK2, RIF1, LCOR, DST, KAT2B, ZFR, VANGL1, ULK1, SESN3, TRIM25, EIF2AK3, NBR1, LYSMD3, HIST1H2BO, DDX58, AKAP12, UHRF2, HIST1H3C, GNA13, CCP110, ZC3HAV1, ANKLE2, HS3ST3B1, MYH9, SCARB2, LRRC28, WDR82, CHD2, PAK4, PHC1, FRYL, BASP1, MKRN1, PHACTR1, RBBP5, CKS1B, MYBL2, TUBB4B, RAI14, TMEM60, ZNF296, SLC9A9, PLIN3, FLCN, CST3, CBX5, LPAR6, RLIM, HIST1H3I, TP53BP1, NDC1, TCL1A, CNOT10, ZNF608, SGMS1, RAI1, NTMT1, SLC25A36, HMGCR, PPP1R15B, DGKE, TNRC6B, RMND5B, NUCKS1, ZNF148, UBB, SECISBP2, KAT7, GPD2, CLPB, STK35, ARID3B	Prog B	up	1662	95	595	15.9664	ENCODE_and_ChEA_Consensus_TFs_from_ChIP-X.gmt
REST CHEA	0.277838	0.413002	1.05386	PIK3AP1, FOSB, DYRK1A, PTPN11, TMPO, PTPRD, E2F2, NR4A1, HLA-E, BRD1, CHD6, TRIP12, USP7, MKLN1, ZCCHC14, RAPGEF1, DOT1L, CTBP2, VPS37B, TTL, ZNF704, CEP70, EPC2, ZNF654, ITSN2, SUGP2, USP47, ARRDC4, RYBP, ZBTB18, ARHGAP35, TLK2, TRMT44, AARS2, RUFY1, REST, CCNL1, GNS, SNRK, IL17RA, WNK1, SIK2, ARID1A, MYEF2, THOC5, IQSEC1, GCC1, GPATCH2L, CIITA, SPDL1, MAPKAPK2, DDX3Y, ZNF689, GNA13, FLNB, SEC14L1, KLF13, AGO4, SNX29, TRERF1, DDX20, QKI, EXOC4, YY1, PDE4DIP, TPP1, MAP4K1, DNMT3A, SENP2, ZFAT, KATNA1, SPNS3, MED13L, SLC9A9, MAD1L1, RTTN, ZNF423, NAA35, RAD54L2, IFNAR2, HHAT, RAPGEF6, KLF6, LSG1, JADE2, RRAGC, CDC42SE2, SPPL2B, ZBTB21, RAF1, KCTD5, KLF3, EFR3A, TCL1A, CNOT10, TMEM41A, RIMS3, UBR2, TRAPPC9, KLC1, BCOR, STX16	Prog B	up	1663	102	1280	7.96875	ENCODE_and_ChEA_Consensus_TFs_from_ChIP-X.gmt
ETS1 ENCODE	0.363043	0.511983	1.04001	SMG7, AFF4, PGM2L1, PEAK1, ASXL1, KAT6A, PIKFYVE, NCAPG2, ZBTB7A, ZFP91, ZNF605, NFATC3, ACTR2, ILF3, GGNBP2, SEC14L1, HIST1H1C, KIF3B, XPO6, CENPJ, PTOV1, NOL8, LPXN, OXSR1, ARIH1, ZSWIM8, SP4, ZNF655, ERLIN2, TOR1AIP2, CXXC1, UBB, CCNT1, TBC1D15, MYNN, MEPCE, UBC, CDK11B, VPS45, TTC17, ZFC3H1, TOR1AIP1, CWC25, CENPP	Prog B	up	1664	44	156	28.2051	ENCODE_and_ChEA_Consensus_TFs_from_ChIP-X.gmt
PPARG CHEA	0.33266	0.481482	1.03786	DOCK8, IRS2, JUN, NAV1, HIVEP2, OPA1, ULK2, CEP250, RAD21, FNBP4, MTDH, RAPGEF1, DUSP6, AP3B1, TMCC1, KDM3A, CFLAR, TES, UBXN7, SLC16A10, SUGP2, ATP13A3, UHMK1, USP8, FNIP1, NFAT5, SMARCA4, CAMK2D, ARID1A, CLDN15, CHD9, PTBP3, SRRM1, TBC1D1, NRBF2, ITSN1, LRRC8D, UBR4, CPT1A, MSL2, NBR1, TOB1, COG2, SP3, MYH9, KANSL1, SCARB2, CDKN1A, PIK3C2B, SLC20A1, TMEM143, ANO6, CD69, STAG1, TAX1BP1, N4BP2, MKKS, DNMT3A, SENP2, GTF2A1, FOXJ2, FNDC3A, RASSF2, LPXN, MKL2, CCDC91, MAP3K8, TDRD7, ZMYND8, TBK1, CIZ1, KLF6, LPCAT3, HSPA5, DDHD2, ZBTB21, RAF1, WWOX, MPHOSPH9, ZNF608, SGMS1, CASP8, STX16, MGAT5, ERLIN2, DDIT3, ZNF638, IBA57, BAG4, UBB, MYLIP, GARS, NECAP1, ROCK2, GPD2, AKT3, RAB8B, UBC, TNFAIP3, PHF12, TMX3, WDFY2, KNSTRN, EHD1, RANBP3, CCSER2, YWHAB, XPO5, ENTPD6, DDX42, PGRMC2, MGA, RANBP2, HNRNPU, FAM69B, KLF7, SLX4IP, CARF, BRD2, RBAK, TMEM131, FOS	Prog B	up	1665	122	535	22.8037	ENCODE_and_ChEA_Consensus_TFs_from_ChIP-X.gmt
FOXP2 ENCODE	0.389185	0.535129	1.023	IRS2, BPTF, CDKN2D, OPA1, FAM8A1, KAT6A, EPC2, YTHDC1, POLR2A, RIF1, CLIC4, HBP1, PIGG, SLC25A45, MSL2, LYSMD3, SCAF11, KIAA0586, IER2, UBE2W, RLIM, FOXP1, ARIH1, SH3BP5L, MARCH8, FBXO32, PRKRIP1, TRAPPC9, STX16, ZNF721, JUND, BRD3, UBA6, ATG2A, TBC1D15, KIZ, MNT, TROVE2, RABL2B, PHLPP1	Prog B	up	1666	40	178	22.4719	ENCODE_and_ChEA_Consensus_TFs_from_ChIP-X.gmt
ZEB1 ENCODE	0.51376	0.657134	0.967257	IFIH1, TACC3, RALGAPA2, AP3B1, ZFP62, TAF3, SP100, AP1G1, ANKS1A, ALG12, LRCH4, JMY, PPM1B, FLNA, WWP2	Prog B	up	1667	15	106	14.1509	ENCODE_and_ChEA_Consensus_TFs_from_ChIP-X.gmt
REST ENCODE	0.548924	0.686155	0.95253	TAOK1, HIST1H2BD, SPAG9, EPC2, TFRC, REST, RNF213, ABHD2, KMT2A	Prog B	up	1668	9	383	2.34987	ENCODE_and_ChEA_Consensus_TFs_from_ChIP-X.gmt
ERG CHEA	0.572686	0.69995	0.947274	HIST1H2BG, HERC1, CEP192, NCAPH2, MOB1B, RBM25, KCTD2, RGP1, UHRF1BP1, UBP1, ZNF592, SESN3, MTFR1	Prog B	up	1669	13	144	9.02778	ENCODE_and_ChEA_Consensus_TFs_from_ChIP-X.gmt
CEBPB ENCODE	0.586261	0.700964	0.943008	CBX4, MIS18BP1, CCNG2, E2F2, NISCH, ZBTB10, CCNL1, HIST1H2BC, PTPN12, SMARCAD1, HIST1H2AG, IARS, NCOA7, MAP3K8, FBXO32, PCF11, BCL6, DDIT3, TOR1AIP2, PPP1R15B, SIN3A, HIST1H2AC, CAST, UBB, GARS, RHOQ, MNT, LONRF1, ELMSAN1, DDX42, HNRNPU, GOT1, NFX1, STK40, UBE2F, YARS, EIF4EBP2, PDAP1, LSM14A, HERPUD1, XPOT, MLLT11, HIST1H2BJ	Prog B	up	1670	43	144	29.8611	ENCODE_and_ChEA_Consensus_TFs_from_ChIP-X.gmt
EGR1 ENCODE	0.665993	0.776331	0.942471	MKI67, GADD45B, RFX3, SPAG9, AGO3, DPY19L1, ARID4B, DSTYK, RLF, MEX3C, MALAT1, RBM25, ATAD2, FCHSD2, NKTR, TFRC, SFPQ, BTBD1, INTS1, STAT1, KMT2D, MAPK6, GNS, DENND4A, POLG, PTPRE, DOPEY1, ESPL1, PCM1, PTP4A2, AKAP11, PPFIA1, MAP3K1, ADAR, YME1L1, ZC3H18, LYSMD3, FAM76B, NFKBID, ACAD9, KIF13B, COPS7A, NPLOC4, KLF13, ERCC6L2, MORC2, TRERF1, MYO9A, B3GALNT2, DDX20, DBF4B, TTC3, PAK4, TUBA1A, TOPORS, C2CD3, IER2, SETX, KBTBD2, MKKS, KLF10, CEP95	Prog B	up	1671	62	537	11.5456	ENCODE_and_ChEA_Consensus_TFs_from_ChIP-X.gmt
STAT5A ENCODE	0.69164	0.776331	0.914097	HIST1H2BG, HIST1H2BD, HERC1, PANK3, PPP1R15A, BRCA2, EGR1, HIST1H3H, UHMK1, HIST1H2BK, RNF123, KMT2A, HIST1H2BC, REPS1, TRAF6, HBP1, HIST1H4B, FAM78A	Prog B	up	1672	18	233	7.72532	ENCODE_and_ChEA_Consensus_TFs_from_ChIP-X.gmt
IRF8 CHEA	0.691038	0.776331	0.892967	SMG7, IRF9, IFIH1, PARP14, PPM1K, EPSTI1, TRIM26, TBRG1, STAT2, DDX58, CIITA, ZC3HAV1, ZEB2, ZFX, LGALS8, ZNF296, LPXN, ERCC6L, LSG1, IFI35	Prog B	up	1673	20	121	16.5289	ENCODE_and_ChEA_Consensus_TFs_from_ChIP-X.gmt
TRIM28 CHEA	0.76835	0.819763	0.863979	MYO5A, JUN, ID2, GSK3B, EGR1, PUM1, PPP1R12A, STAT1, LBR, CLIC4, SESN3, AGGF1, MED14, MKRN1, ARL4A, FOXJ2, ACSL3, SVIL, NUP50, BMPR2, HIF1A, TERF2, EEA1, RBM17, CNNM3	Prog B	up	1674	25	210	11.9048	ENCODE_and_ChEA_Consensus_TFs_from_ChIP-X.gmt
BCL3 ENCODE	0.816122	0.831236	0.863531	MARCKS, HIST1H2BD, HEXIM1, IRF9, REL, GSK3B, MALAT1, KAT6A, VEZF1, STAT6, STAT1, MBNL1, ARL6IP1, DENND4A, ANKRD17, TTLL3, AKAP8, CCNL2, SP3, PRPF3, SYNRG, HIST1H1C	Prog B	up	1675	22	273	8.05861	ENCODE_and_ChEA_Consensus_TFs_from_ChIP-X.gmt
CBX3 ENCODE	0.775048	0.819763	0.832672	DSTYK, KDM3A, ATAD2, PAXBP1, FAM208A, HLTF, ZFR, NUF2, SLC9A1, MAN2A1, GFM1, AGBL5, STX16	Prog B	up	1676	13	81	16.0494	ENCODE_and_ChEA_Consensus_TFs_from_ChIP-X.gmt
ZC3H11A ENCODE	0.812718	0.831236	0.829598	GADD45B, CEP70, STAT6, CHD9, DNMT3B, SETD1A, GGNBP2, DIP2B, CCDC88C, SMARCE1, KIAA0586, RGS9, BRPF1, ATG13, ZFAT, FBXO8	Prog B	up	1677	16	129	12.4031	ENCODE_and_ChEA_Consensus_TFs_from_ChIP-X.gmt
HDAC2 ENCODE	0.924443	0.924443	-0.787645	HINT1, PSMD9, NDUFC2, DTWD1, PSMD3, CD58, AHCY, NDUFAF4, DHRS3, WTAP, PPP1CB, P4HA1, DEGS1, ZC3H4, GOLGA7, TXNDC9, EIF5B, EBAG9, ASF1A, ANXA5, SYPL1, TRAF3IP2-AS1, ACTN1, SMARCD2, INTS12, GSTCD, LRRC59, WDR74, KXD1, FAM117B, NAGPA, NDUFS7, PGAM5, RAP2B, SLC25A40, CENPU, TXLNA, TMCO3	Prog B	down	1678	38	175	21.7143	ENCODE_and_ChEA_Consensus_TFs_from_ChIP-X.gmt
NFIC ENCODE	0.737872	0.81166	-0.904295	SNRPE, LZTS2, NOP10, EEF1A1, HMGA1, MT2A, HSPB1, ARPC1B, ECH1, TFAP4, GAPDH, ZFAS1, NDUFB3, TMEM230, FNTA, FANCL, SMIM12, PSMB3, MLX, SNRPD3, MYL12A, CDK7, ZNF76, UBE2B, CDC123, NUDT5, ECI1, MPC2, MED28, TIGD5, TWF2, TANK, SAAL1, TMEM18, GNB1L, SNRNP70, WBP4, TIA1, ACAT1, GUCD1, STT3A, GADD45A, CITED2	Prog B	down	1679	43	279	15.4122	ENCODE_and_ChEA_Consensus_TFs_from_ChIP-X.gmt
TRIM28 ENCODE	0.422553	0.553343	-1.0125	SNRPE, HNRNPF, HSP90AB1, ZFAS1, COX16, SRSF7, SSBP1, TMEM43, TATDN3, TXN2, UROD, UCHL5, FKBP8, GADD45A, GORASP2, MAD2L1BP, ERAL1, NSL1, ZNF562, MTIF2, WDR74, TSNAX	Prog B	down	1680	22	120	18.3333	ENCODE_and_ChEA_Consensus_TFs_from_ChIP-X.gmt
ATF3 ENCODE	0.416823	0.553343	-1.01766	CDK4, TIMM13, GTF2H3, ABT1, SSNA1, SGTA, ATG3, AP5Z1, ERP29, RAD23A, EIF2B1, FANCD2, BAX, EIF2S2, ADI1, MTHFSD, ATP6V1G1, GTPBP10, TSR3, TRIAP1, NSMCE2, AMDHD2, ATP6V1C1, WDR74, NOC4L	Prog B	down	1681	25	114	21.9298	ENCODE_and_ChEA_Consensus_TFs_from_ChIP-X.gmt
YY1 CHEA	0.251014	0.411885	-1.07617	UQCRB, WDR18, NACA, EEF1A1, CHCHD2, EEF1E1, LSM7, ECH1, ZNHIT3, PEPD, SPRYD4, RPA2, TRMT12, SLIRP, PSMB5, NDUFB8, BRIX1, GTF2H3, PRDX3, UBA52, CUEDC2, CCDC58, PFDN6, ARF4, ALG3, TP53, ING4, COX10, UFC1, DHPS, EIF2B5, SDHC, RPUSD4, USF1, CCDC43, MPC2, WDR46, ACO2, NDUFA2, YWHAE, OARD1, CAMLG, TAF8, EMC6, DOHH, MOSPD3, BAD, TMED10, BABAM1, ZCCHC4, NELFA, COQ9, TIMM21, DNAJC8, DEDD, BNIP1, GTF3C6, URM1, HSF1, NAGPA, MCM5, NDUFS7, TMED9	Prog B	down	1682	63	332	18.9759	ENCODE_and_ChEA_Consensus_TFs_from_ChIP-X.gmt
ZKSCAN1 ENCODE	0.259445	0.411885	-1.10086	ACYP1, SMIM4, LAGE3, TKT, HPCAL1, MICU2, CDK2AP1, UBE2L3, ITM2C, HIGD1A, FAM49B, SEC22B, NHLRC3, SDHC, ACADVL, ZNF579, H2AFY, DUSP7, NECAP2, NTHL1	Prog B	down	1683	20	120	16.6667	ENCODE_and_ChEA_Consensus_TFs_from_ChIP-X.gmt
TAF7 ENCODE	0.156022	0.295904	-1.10823	EPB41L4A-AS1, SNRPD1, HNRNPA1, NACA, SNHG8, EEF1A1, HNRNPF, EIF3D, ARL6IP6, MITD1, HMGA1, CSTF3, PSMB1, SNHG7, FTL, TAF9, HSP90AB1, SNRPG, EIF3E, CNBP, PRDX1, ENO1, MAT2A, EIF2D, OGT, NDUFAF1, KEAP1, SNRPB, BRIX1, SNHG15, GTF2H3, BFAR, NDUFB1, MAF1, ODC1, CETN3, SLC1A5, INTS5, GART, NDUFA7, SRSF2, UBE2L3, METAP2, BEX4, MYL12A, SRSF7, EEF2, SSBP1, ALG3, DPM1, HIST1H4J, PTGES3, TP53, RAD23A, TATDN3, CREG1, OCIAD1, PEX3, EIF2B1, CDC123, NUDT5, HNRNPH1	Prog B	down	1684	62	640	9.6875	ENCODE_and_ChEA_Consensus_TFs_from_ChIP-X.gmt
SRF ENCODE	0.127222	0.261436	-1.15686	EEF1B2, ECH1, PSMG4, ZNHIT3, ACTG1, EMC7, EIF3H, SRRD, DCP1B, SNRPB2, COX16, TRMT12, CCT8, PSMD3, CCNB1IP1, GTF2H3, SSU72, SF3B6, PDCD5, OGFOD3, NDUFA5, PRPF31, FBXW9, SSNA1, ABRACL, MYL12A, RWDD1, CPSF4, GINS3, HPS4, MUL1, PFN1, RNH1, SNRPA1, ING4, EIF2B1, PDCL3, FANCD2, BLOC1S5	Prog B	down	1685	39	299	13.0435	ENCODE_and_ChEA_Consensus_TFs_from_ChIP-X.gmt
IRF1 ENCODE	0.128341	0.261436	-1.16419	PSMA2, NME1, LSM6, MT2A, PSMB1, SNHG7, NIPSNAP3A, CDC45, PSMG4, SSR4, SPRYD4, ZFAS1, GDI2, OGFR, STAT5A, OGFOD3, B2M, TRIM21, RBM43, DUS4L, TRUB2, PSMA5, COQ4, SSBP1, TTC32, PSMA3, PSMB10, TDP2, SEC22B, APOL2, DHPS, USF1, TNFRSF14, COX7B, TSEN34, TXNDC9, MDK, APOBEC3C, EIF5B, VAMP5	Prog B	down	1686	40	263	15.2091	ENCODE_and_ChEA_Consensus_TFs_from_ChIP-X.gmt
KAT2A ENCODE	0.0436401	0.127401	-1.40435	SNRPA, NACA, TMEM258, FEN1, EIF3D, HSP90AB1, TARBP2	Prog B	down	1687	7	90	7.77778	ENCODE_and_ChEA_Consensus_TFs_from_ChIP-X.gmt
EZH2 CHEA	0.033531	0.115263	-1.53811	KCNK12, PFDN4, SDK2, CD24, DHRS3, BCL11A, GFI1, NPTX1	Prog B	down	1688	8	237	3.37553	ENCODE_and_ChEA_Consensus_TFs_from_ChIP-X.gmt
NR2C2 ENCODE	9.86358e-05	0.00108499	-1.56984	SLC25A6, AGPS, NACA, SNRPF, CLNS1A, PSMD9, ARL6IP6, CSTF3, LSM7, PSMG4, ZNHIT3, TMA7, PHF5A, TRIP13, PPIH, DCP1B, SNRPB2, NUP37, SLIRP, SDHD, CCT8, RANBP1, PSMD3, DUS3L, IFT20, PNPLA4, OGFOD3, MSANTD4, NDUFA5, WTAP, TIMMDC1, EIF3M, TTLL1, RWDD1, CPSF4, GINS3, PARL, SNRPA1, ARSK, SCAP, MALSU1, COX17, ZNHIT2, CCDC51, NFS1, MANBAL, TRAPPC4, NOL7, DPCD, ACO2, TTC9C, DCTN6, EBAG9, MCRS1, NDUFB7, SRSF6, PGD, FBXL15, PSMA6, PLEKHJ1, DNAJA2, UBL5, RBM48, CWC15, NEDD8, BROX, TMED10, MORN2, CCDC12, VPS72, COX19, COPS4, SMARCD2, ANAPC15	Prog B	down	1689	74	350	21.1429	ENCODE_and_ChEA_Consensus_TFs_from_ChIP-X.gmt
MYC CHEA	2.55299e-10	7.02071e-09	-1.84958	NPM1, NME2, SNRPA, HNRNPA1, NOP10, NACA, NME1, PSMG1, EEF1B2, CLNS1A, HNRNPF, EIF3D, EEF1E1, HMGA1, CSTF3, OSTC, FTL, HSP90AB1, NDUFV2, PRMT1, EIF3E, FAU, TFAP4, EIF4EBP1, CNBP, MAT2A, SHMT2, HSPE1, ATP6V1F, NDUFB5, EIF2A, RPA2, NPM3, GTF3A, DCP1B, ARPC5L, DKC1, SSBP4, HSPD1, POLR1D, PAICS, SLBP, NUBP2, RANBP1, DUSP12, NOB1, DPH5, BRIX1, NME4, DUS3L, ODC1, FASTKD2, PPIA, ANP32B, RAN, MIF, CETN3, MRTO4, DCTPP1, RSL1D1, SOD1, BYSL, SRSF2, LSM12, EIF5A, RCL1, PDCD6, PRPF31, FKBP11, CDCA7, CCT6A, CCDC58, DUS4L, HNRNPK, LSM4, SRM, CCT7, EEF2, GAR1, PUS1, BZW2, DCTD, PTGES3, TP53, RDM1, NIFK, FOXRED1, PFN1, RPP25L, GNL3, PCNA, YBX1, ARV1, KCTD13, SPTSSA, CDC123, WDR3, CCT4, NUBP1, MCM7, BAX, SLC29A1, RBM3, METTL13, SHMT1, NASP, DHODH, ANKRD28, TXN2, BTF3L4, YBX3, TMEM80, ALYREF	Prog B	down	1690	113	573	19.7208	ENCODE_and_ChEA_Consensus_TFs_from_ChIP-X.gmt
IRF8 CHEA	0.0493558	0.388965	1.33864	CTSS, MX2, ZC3HAV1, TAPBP, MLKL, STAT2, KYNU, PARP14, ERAP1, RBCK1, TNFSF13B, VPS26A, IFI35, CD53, ATP6V0A1, PSMB10, CNP, GRIPAP1, NCF4, ZEB2, ZFX, PTPRJ, TRIM26, DTX3L, MNT, EPSTI1, PSMB8, CD37	CMP Core	up	1691	28	121	23.1405	ENCODE_and_ChEA_Consensus_TFs_from_ChIP-X.gmt
AR CHEA	0.00791922	0.265294	1.29185	FAM129A, ZC3HAV1, CACNA2D3, GADD45B, ELL2, VCAN, AOAH, SAMSN1, SLC43A1, CXCL8, MDFIC, MAP2K1, TNS3, GNA13, RBMS1, SPAG1, KYNU, CDYL, STAT1, NGLY1, RCL1, MEF2D, POLR2M, EXOC4, ABHD2, PDZD8, AKAP1, APP, PELI2, XPOT, ARL4C, CPQ, SERINC5, ATM, SMDT1, SLC22A15, IRF2, TNFSF13B, PML, TSR1, GPR65, MYO5A, CTNND1, LRBA, PDIA3, SH3BGRL, IRS2, TXNRD1, PECAM1, EIF3H, MBOAT2, CENPJ, TRIQK, HERPUD2, STIM2, NCOA1, MAML3, MCM10, SPATA5, ATP2B1, MUT, CHSY1, CNTLN, SENP1, DOPEY1, TRAPPC12, FAM107B, NUP50, UBE4A, SMG6, ARHGAP5, LRRC37B, GAS7, FBXL17, WWP2, HEBP2, USP8, TBC1D5, SEC22C, NIN, ATP8A1, PHF12, PPARA, KIF13B, TM9SF3, XRN2, PRKCA, ERGIC1, MYCBP2, SMARCA2, FUT8, UPP1, GATB, ETFA, WBP4, QKI, ACBD6, DARS, BAZ2B, LACTB2, RDH11, RAP1B, ANKFY1, URI1, TEX261, TPD52, ENPP4, GNAI3, BRD7, ACOT7, BARD1	CMP Core	up	1692	111	1095	10.137	ENCODE_and_ChEA_Consensus_TFs_from_ChIP-X.gmt
IRF1 ENCODE	0.0359826	0.388965	1.28153	ZC3HAV1, COX7B, TRIM38, SRGN, ARID4B, SLC17A5, ISG15, FAH, STAT2, PARP14, STAT1, NAMPT, UBE2L6, RAB5B, STRIP1, ERAP1, MSRA, PLSCR1, IDH3G, WARS, NBN, IRF2, RBCK1, GDI2, PARP9, APOL6, SSR4, IFI35, ELK4, EIF2AK4, SLC25A37, PSMB10, CKS1B, HINT2, CHD8, DNPEP, TNFRSF1B, DNAJA1, MX1, RFX1, B2M, ATG2B, DTX3L, WBP4, SHC1	CMP Core	up	1693	45	263	17.1103	ENCODE_and_ChEA_Consensus_TFs_from_ChIP-X.gmt
PPARD CHEA	0.0522491	0.388965	1.27352	PTPN1, HADHA, KLF10, RCAN1, TXNIP, ETFDH, RIPK1, TNS3, RBMS1, IL1RAP, STXBP2, UBR4, SPIDR, PLIN2, FLNB, NRDE2, MYO9B, COX4I1, H2AFJ, HIST1H4C, CAT, ACSL3, PSMB6, ACSL5, CACUL1, RNASEH2C, RNF10, CDKN2AIPNL, BIRC5, FTL, PRKCA, TGFBI, NADSYN1, SLC25A33, EFR3A, ETFA	CMP Core	up	1694	36	285	12.6316	ENCODE_and_ChEA_Consensus_TFs_from_ChIP-X.gmt
NFE2L2 CHEA	0.0165043	0.368595	1.24558	ARAP2, PLEKHA3, SRA1, ZC3HAV1, CACNA2D3, CES1, VCAN, PRKAA1, LILRB4, WASF1, MARCKS, BLVRB, MDFIC, PTP4A1, ROCK2, PLRG1, LACTB, EIF4E3, SENP5, PHF3, BTG1, PPDPF, MICU1, CEP290, SLC35E3, ENC1, TMTC4, GCLM, SOCS5, RNF141, TKT, RAB32, SCAMP1, SQSTM1, PJA2, PIGK, PELI2, TMEM63A, UBC, ST3GAL4, CHORDC1, PLAUR, FNBP1, AGA, CCDC90B, GDI2, NETO2, KIF1B, CEBPB, ACAP2, APOL6, CAT, OSCAR, CTNND1, LRBA, SEC24D, GCFC2, MEGF9, IRS2, TXNRD1, EIF3H, FGD3, STIM2, MAPK8, MARCH7, PSPC1, MCFD2, PKM, GSAP, HBP1, CHSY1, FBXO33, AREG, DHX57, SPTSSA, MAFF, UBE4A, PRDX1, ACYP1, KLF4, ARHGAP5, PIK3CB, SLMAP, YPEL5, FTL, TBC1D23, PPP1R12B, DCAF6, CEP170, TAX1BP1, HECA, MYCBP2, FNTA, NPEPPS, BCL6, EFR3A, SARAF, PDIA4, GPCPD1, CDK19, CLN5, SPATS2	CMP Core	up	1695	102	1022	9.98043	ENCODE_and_ChEA_Consensus_TFs_from_ChIP-X.gmt
BCL3 ENCODE	0.105689	0.49091	1.20658	UBB, SUPT4H1, SRA1, MARCKS, ROGDI, HIST1H1D, CHMP2A, STAT1, NFKBIA, CDK11B, CD68, IRF7, UBC, EHBP1L1, BHLHE40, HIST2H2AC, CYBA, PSMB10, SLC35A2, REL, NDUFB10, RIT1, TRAPPC12, AKAP8, CNP, VEZF1, ZNF581, TMED1, PRPF3, AP4E1, NDUFA13, MTERF4, NAPRT, SCAMP3, FAM49B, ANKFY1, DVL2	CMP Core	up	1696	37	273	13.5531	ENCODE_and_ChEA_Consensus_TFs_from_ChIP-X.gmt
ERG CHEA	0.160557	0.600372	1.17367	ELL2, TACO1, PIGT, SPAG1, GMPPA, NGLY1, NAMPT, TKT, STX16, UQCRC1, NDUFAF3, GIMAP1, MIB1, NCAPH2, CTR9, CNTLN, MOB1B, SERTAD2, PHF12, SLC35B4, RAB2A, ACSL1, EFR3A, LAMTOR5, TTLL4, NDRG1, IDI1, GRPEL1, ZNF592, MTFR2, CD164, MAP4, RBM25	CMP Core	up	1697	33	144	22.9167	ENCODE_and_ChEA_Consensus_TFs_from_ChIP-X.gmt
RFX5 ENCODE	0.109672	0.49091	1.14393	UBB, GOLGB1, CPD, ENSA, ARRDC3, TOP2B, PTP4A1, MAP2K1, CENPU, SERTAD1, VPS53, BTG1, RNF169, DDX60L, WIPF2, RCL1, CKAP2, AP1S2, DCAF11, USP3, PNRC2, PJA2, KLHL24, UBC, LRRC57, ISCA2, HSD17B12, YPEL2, TPP2, PIGG, PNRC1, CEBPB, TCERG1, DNAJB1, CCT7, AAGAB, CCDC186, ZCCHC17, UBN1, ATP6V0A1, AKAP13, PKM, THADA, ACTR1B, MCM10, SDF2L1, OSBP, MXD1, HLA-E, MAGT1, AKAP8, NUDT2, CCNB1, DDX6, ZNF92, TPP1, TSPYL4, TSPO, MLH1, SETD3, MYCBP2, NUMA1, B2M, ZNF721, PDIA4, GPCPD1, CDK19, NPLOC4, MBOAT7	CMP Core	up	1698	69	559	12.3435	ENCODE_and_ChEA_Consensus_TFs_from_ChIP-X.gmt
IRF3 ENCODE	0.105139	0.49091	1.14057	GOLGB1, PWWP2A, ID2, CREBRF, ENSA, ANKRD11, COPE, HSPA5, ROGDI, ARID4B, ISOC2, ZNF143, GTF3C5, MMAB, SERTAD1, TPCN1, KIAA0319L, CYLD, RCL1, UBE2C, SOCS5, CDK2AP2, DCAF11, EXOC4, RAB5B, ABHD2, SIRT2, H2AFJ, SLC25A28, KAT7, YPEL2, RFWD3, HRAS, NUBP2, KIF1B, ACAP2, HSP90B1, ANP32E, TCERG1, CENPM, VPS35, R3HDM1, MEGF9, CCT7, P4HB, MED19, RRM2, SIN3A, TUBB4B, PGP, RSRC2, RITA1, HBP1, SDF2L1, OSBP, TMEM160, CKS1B, MXD1, HINT2, DDX54, CHD8, ACYP1, DROSHA, H3F3B, NUDT2, RHBDD3, TOP2A, DDX50, CHAF1A, TPRN, HMGB2, STX5, PLEKHA8, PHF20, MLH1, RFX1, MTOR	CMP Core	up	1699	77	663	11.6139	ENCODE_and_ChEA_Consensus_TFs_from_ChIP-X.gmt
FOS ENCODE	0.109905	0.49091	1.13754	PWWP2A, NUCB2, CREBRF, ENSA, KLF10, NDUFAF2, ANKRD12, HSPA5, TXNIP, ISOC2, ZNF143, SERTAD1, CAPN2, TPCN1, KIAA0319L, CYLD, MFSD12, TMTC4, SOCS5, CDK2AP2, DCAF11, RAB5B, ABHD2, PNRC2, SIRT2, H2AFJ, PJA2, BLOC1S1, UBC, ISCA2, SLC25A28, HDAC1, KAT7, RFWD3, NUBP2, HMMR, KIF1B, ACAP2, HSP90B1, ANP32E, TCERG1, CENPM, ATF4, CCT7, MBOAT2, P4HB, TES, AFF4, RRM2, POLR1D, TUBB4B, HBP1, OSBP, TMEM160, CKS1B, MXD1, WBP2, PYCR2, MTHFR, POC5, DROSHA, H3F3B, NUDT2, TOP2A, DDX50, CHAF1A, TPP1, OS9, STX5, PLEKHA8, ZNF76, RFX1, MTOR, SMARCA2, SH3GL1, SHC1, EMP3, RMI1, ALKBH7, DVL2, TOB1, RNF34, GLRX5, ASF1B, SFPQ, CALR, MPRIP, HERC3, LAPTM4A, MORF4L2, IL6ST, PHPT1, STIP1, PITRM1, FER, HIST1H1E, GOLT1B, RBM27, DDA1	CMP Core	up	1700	99	637	15.5416	ENCODE_and_ChEA_Consensus_TFs_from_ChIP-X.gmt
VDR CHEA	0.276877	0.610522	1.10967	GOLGB1, TRIM38, SP110, DDX60L, NFKBIA, MYO9B, VPS37B, BNIP3L	CMP Core	up	1701	8	76	10.5263	ENCODE_and_ChEA_Consensus_TFs_from_ChIP-X.gmt
STAT3 ENCODE	0.168344	0.600372	1.09616	BASP1, CCPG1, CEP152, HADHA, IFI16, NEAT1, LRP10, PTP4A1, CENPU, KLHL5, MLKL, ARID4B, SP110, TMF1, STAT2, RTF1, PARP14, BTG1, STAT1, KLHL28, NAMPT, ALDOA, UBE2L6, SLC25A44, GCLM, USP3, JMY, PLIN3, PLSCR1, H2AFJ, PJA2, C1RL, UBC, GDE1, NAA38, HIST1H4C, WARS, STX11, IRF2, BHLHE40, CCDC90B, HELB, IRF1, PNRC1, HIST2H2AC, APOL6, UCHL5, HSP90B1, ANP32E, TCERG1, HMGN5, CDK16, SH3BGRL, DNAJB1, SAT1, EIF3H, HERC5, SARS, TES, ATP6V0A1, AFF4, CARD6, RRM2, POLD3, CBX3, RSRC2, HBP1, CKS1B, TPGS1, HLA-E, DPAGT1, MAFF, NOL8	CMP Core	up	1702	73	725	10.069	ENCODE_and_ChEA_Consensus_TFs_from_ChIP-X.gmt
TRIM28 CHEA	0.293804	0.610522	1.07679	ID2, RIPK1, ZNF91, STAT1, ENC1, TKT, RAB20, ARL4C, MYO5A, RAB29, PDIA3, TXNRD1, TSN, ACSL3, ARL2, NUP50	CMP Core	up	1703	16	210	7.61905	ENCODE_and_ChEA_Consensus_TFs_from_ChIP-X.gmt
GATA1 CHEA	0.235982	0.610522	1.06675	LAPTM5, GOLGA4, SASH3, ZC3HAV1, ID2, ELF1, FOXO3, CCND3, SAMSN1, BLVRB, GALNT7, CD83, PTPRE, CDYL, GLUL, R3HDM4, CYLD, BPTF, CDCA4, WIPF2, RCL1, MEF2D, MFSD12, ABCF3, ZBTB38, XPO7, ABHD2, GFOD1, ZDHHC7, ST3GAL4, LCOR, EHBP1L1, KIF13A, XYLT1, PIGG, TTLL12, KIAA1551, HMBS, BNIP3L, ANP32E, IBA57, AP1M1, NCOA4, CD82, RUNX3, STIM2, TSPAN32, SLC25A37, MAML3, ADIPOR1, NT5C3A, RAP1GAP2, ACSL5, ST6GAL1, CTR9, STK24, WBP2, PYCR2, ZFPM1, MOB1B, TNK2, CLK3, MTHFR, POC5, TMEM9, SPI1, PARVB, MPPE1, SEC22C, IL6R, ATP8A1, RAC2, NBAS, MPHOSPH9, RALGAPA2, PHACTR4, DOK2, PRKCA, ST3GAL5, PTPRJ, SGMS1, SH3GL1, ETFA, PRAM1	CMP Core	up	1704	84	807	10.4089	ENCODE_and_ChEA_Consensus_TFs_from_ChIP-X.gmt
NANOG CHEA	0.276962	0.610522	1.06248	UBB, BASP1, AGTRAP, ZC3HAV1, ID2, KLHL5, HSP90AA1, GNA13, MAX, CDYL, SCARB2, GLUL, NFKBIA, ENC1, EMB, HIST1H1B, ABHD2, OAZ2, AKAP1, PLIN3, PLSCR1, CCP110, ZFR, LCOR, RAB20, KAT7, SERINC5, BMI1, PEF1, GPD2, ULK1, MYO5A, NCOA4, CST3	CMP Core	up	1705	34	595	5.71429	ENCODE_and_ChEA_Consensus_TFs_from_ChIP-X.gmt
BHLHE40 ENCODE	0.287915	0.610522	1.05903	CREBRF, KLF10, FOXO3, SLC43A1, NEAT1, ANKRD12, GNA13, PGRMC2, MICU1, NAMPT, BPTF, CTSA, PLIN2, USP3, JMY, TEN1, PAK1IP1, IRF2, GGA2, HRAS, BHLHE40, PUS7, WDR26, ERLIN1, VPS26A, IBA57, CISD2, SNX2, TNFAIP3, TMEM120A, ARL2, CACUL1, NUP50, ZNF292, MTHFR, WWP2, TBC1D5, PSAP, USP9X, YPEL5, FTL, HIF1A, SAE1, PRRC2C, ENO1, SLC25A33, ACOX1, ARHGAP12, RPF2, ATG3, DVL2	CMP Core	up	1706	51	348	14.6552	ENCODE_and_ChEA_Consensus_TFs_from_ChIP-X.gmt
FOXM1 ENCODE	0.350825	0.671579	1.05548	CKAP2, UBE2C, HSP90B1, TUBB4B, MKI67, CCNB1, HMGB2, KIF20B, BRD8, CDK1, GLRX5, ARL6IP1, CDKN2D, CENPF, HIST1H2AC, CDC20	CMP Core	up	1707	16	95	16.8421	ENCODE_and_ChEA_Consensus_TFs_from_ChIP-X.gmt
SALL4 CHEA	0.310699	0.612259	1.0554	UBB, SUCLG2, CPD, ID2, TOP2B, PTP4A1, GNA13, UBE2D1, NFKBIA, EMB, AHCTF1, USP3, PNRC2, MSRA, UBC, RAPGEF1, DEK, PEF1, HMBS, CEBPB, BNIP3L, HMGN5, NCOA4, CST3	CMP Core	up	1708	24	355	6.76056	ENCODE_and_ChEA_Consensus_TFs_from_ChIP-X.gmt
RCOR1 ENCODE	0.290732	0.610522	1.04496	PWWP2A, PTPN1, LEPROTL1, ALKBH2, SLC17A5, HDAC6, FAM45A, RCBTB1, SENP5, PGRMC2, PARP14, GRN, DSTN, MFSD12, SPEN, YPEL3, AP1S2, SFT2D2, PLIN3, KCTD20, TKT, GFOD1, SQSTM1, PGPEP1, UBC, PAK1IP1, SMIM15, EHBP1L1, CBX4, NAA38, KAT7, MOAP1, VPS37B, DEK, TXNL4A, KIF1B, UNC119, ULK1, MEGF9, DNAJB1, SAT1, ELOVL5, PGRMC1, ATP6V0A1, MAML3, GALK1, TMEM120A, PKM, NDUFAB1, PUF60, LGALS1, ARL2, PXK, REL, TPGS1, NDUFB10, MGAT4B, CAPRIN1, SERTAD2, TBC1D5, ITFG1, IL6R, USP9X, SLMAP, ERICH1, SMCHD1, TCF12, ARPC1B, LSM14A, TM9SF3, XRN2, ENO1, TFB1M, PRKCA, ERGIC1, MYCBP2, CEP350, UPP1, EFR3A, PDE8A, CNOT6, RHOG, SH3GL1, WBP4, CREBBP, TCEA1, NUDT21, GPCPD1, FXYD5, MOB4, MTERF4, TMEM65, DVL2, TXNDC15, PNPLA6, ZNF706, PSMB8, LUC7L, NCOR2, ACOT7, MCEE, MPRIP, CENPH, CIR1, TPM4, SLC9A3R1, DRG2, MAN2A1, NTMT1, TMEM251, LDB1, TSEN54, IL6ST, CRKL, TET2, FNDC3A, RAB14, CLK4, RRBP1, TRIM5, TMOD3, TUBGCP4, TRAPPC4, B4GALT7, AIFM1, STAT3, HNRNPLL, XPO1, PHF8, UBE2A, SMAD4, CXXC1	CMP Core	up	1709	132	702	18.8034	ENCODE_and_ChEA_Consensus_TFs_from_ChIP-X.gmt
SP1 ENCODE	0.402745	0.681872	1.01289	PWWP2A, CEP152, CREBRF, ENSA, ANKRD11, RCAN1, FOXO3, PCNT, COPE, HSPA5, CENPU, ISOC2, ZNF143, GTF3C5, STAT2, FAM53C, MMAB, GRN, TPCN1, KIAA0319L, CYLD, SLC39A6, MFSD12, DCAF11, RAB5B, AP3B1, ABHD2, SIRT2, SCAMP1, UBC, EMD, SLC25A28, KAT7, HIST1H4C, RFWD3, PIN1, TPP2, NUBP2, KIF1B, ACAP2, HSP90B1, ANP32E, TCERG1, VPS35, R3HDM1, MED19, POLR1D, TUBB4B, PGP, HBP1, SDF2L1, OSBP, TMEM160, MXD1, CHD8, DROSHA, BZW2, H3F3B, DNPEP, TOP2A, CHAF1A, TPRN, HMGB2, OS9, STX5, PLEKHA8, RFX1, MTOR, MYCBP2, SETD1A, PDE8A, CNOT6, SGMS1, SH3GL1, MNT, ABHD17B, RMI1, EFCAB14, ALKBH7	CMP Core	up	1710	79	707	11.174	ENCODE_and_ChEA_Consensus_TFs_from_ChIP-X.gmt
FOXA1 ENCODE	0.46423	0.706895	0.992083	FOXO3, PCNT, CXCL8, LRP10, KLHL5, FAM53C, BTG1, PPDPF, XPO7, PELI2, RNF213, ULK1, PSMD7, MAML3, NKAP, HBP1, MANBA, YTHDC1, HMGB2, DHTKD1, CDK12, STAG2, ZFX, BCL6, CNOT6, POLR2L, WDR48, MTMR14, TPRG1L, LIN54	CMP Core	up	1711	30	205	14.6341	ENCODE_and_ChEA_Consensus_TFs_from_ChIP-X.gmt
TP53 CHEA	0.496741	0.723514	0.97878	LAPTM5, ANKRD11, PTP4A1, RRM2B, SERTAD1, BTG1, RAB1A, ASCC3, ENC1, XPO7, CAPNS1, SCAMP1, CCP110, PGPEP1	CMP Core	up	1712	14	319	4.38871	ENCODE_and_ChEA_Consensus_TFs_from_ChIP-X.gmt
RAD21 ENCODE	0.59007	0.781501	0.965148	BASP1, PLEKHA3, GADD45B, SH3KBP1, ARRDC3, CDC40, NR4A1, WASF1, MARCKS, BLVRB, LRP10, PLRG1, ALKBH2, SPAG1, AFTPH, PARP14, PTPRE, GRN, NCEH1, UBE2L6, ENC1, SELL, FLNB, SLC39A8, GATAD1, APP, ASNSD1, C1RL, MED13, LCOR, STX16, YPEL2, WARS, NBN, TSC22D2, BHLHE40, NPC1, HIST2H2AC, CEBPB, PSTPIP2, SYS1, PMPCB, NCOA4, SAT1, TNFAIP3, ELK4, COG1, MARCH7, ARFRP1, MCM10, SDF2L1, ARL2, ARPC3, RASSF5, DOPEY1, CCDC71L, DECR1, METTL5, CDKN2AIPNL, PPM1F, CCDC149, NDUFB6, FAM102B, MTX1, IL6R, LZIC, SNX18, TYW3, PIGC, PRRC2C, DOK2, AP4E1, SSSCA1, TWISTNB, STAG2, TAF1C, MAPK14, SPG7, NAA50, TMEM65, LACTB2, CLUAP1, CHD9, POLQ, STX3, MFSD5, BRD8, SOAT1, NCOR2, ASF1B, DEF6, SMNDC1, GPR160, NDUFA6, ISCU, PEX26, USP42, AHCY, MAN2A1, NTMT1, RAI1, MORF4L2, TSEN54, NABP2	CMP Core	up	1713	104	1265	8.22134	ENCODE_and_ChEA_Consensus_TFs_from_ChIP-X.gmt
MYOD1 ENCODE	0.526347	0.750325	0.959342	KLF10, ZNF91, CHD3, AKAP9, BLOC1S1, EVI2B, LRBA, ATF4, CD82	CMP Core	up	1714	9	166	5.42169	ENCODE_and_ChEA_Consensus_TFs_from_ChIP-X.gmt
FOSL2 ENCODE	0.594874	0.781501	0.937257	KLF10, ELF1, DSTN, KCTD20, DPP9, UBC, GNG5, TNFAIP3, TES, VEZF1, ENO1, UPP1, MNT, EMP3, ZMYND11, STX3	CMP Core	up	1715	16	196	8.16327	ENCODE_and_ChEA_Consensus_TFs_from_ChIP-X.gmt
GATA2 CHEA	0.754186	0.871214	0.924534	LAPTM5, CCPG1, SUPT4H1, FNBP1L, ELL2, CCND3, NEAT1, AHNAK, TXNIP, CHD3, CAPN2, CDYL, CYLD, MNDA, MEF2D, MFSD12, IL16, ZBTB38, ABHD2, SEMA4D, GFOD1, ZDHHC7, ATP1B3, TMEM106B, RAB20, MXI1, ISCA2, RNF213, TNFSF10, VPS37B, CEBPB, BNIP3L, IER2, TAB3, AP1M1, NCOA4, ELOVL5, TSPAN32, MCFD2, PKM, MAPKAPK3, ADIPOR1, CTR9, WBP2, S100A11, HLA-E, ZFPM1, MOB1B, FIS1, TMEM9, SPI1, PARVB, PTAFR, FAM102B, PSAP, IL6R, CWC27, RAC2, HMGB2, RYBP, MPHOSPH9, PHF12, SLC35B4, CLDN10, DCAF6, DOK2, RFX1, FUT8, MAPK14, RHOG, SGMS1, CREBBP, ARHGAP12, CCSAP, UBXN11, HMGXB4, EFCAB14, MYO18A, MBOAT7, RNASET2, CHD9, ZNF609, ACOT7, DHRS7B, DDX41, MAPRE2, MAP3K2, TPM4	CMP Core	up	1716	88	772	11.399	ENCODE_and_ChEA_Consensus_TFs_from_ChIP-X.gmt
STAT5A ENCODE	0.73422	0.86303	0.890259	CYB5R4, BLVRB, DNAJC9, SLC25A44, BRCA2, C1RL, GDE1, EHBP1L1, HIST1H4C, SERINC5, ATM, WARS, HELB, HMBS, THAP7, HIST2H2AC, SLC25A37, PKM, HBP1, CCDC71L, NDUFV1, PIGC, RFX1, BCL6, MAPK14, GPCPD1	CMP Core	up	1717	26	233	11.1588	ENCODE_and_ChEA_Consensus_TFs_from_ChIP-X.gmt
REST CHEA	0.887532	0.956662	0.882419	PTPN1, FNBP1L, DDX3Y, NR4A1, WASF1, PIGS, CCDC174, CYB5R4, GNA13, ZNF91, SP110, VAMP3, GHITM, CYLD, ENC1, EXOC4, FLNB, XPO7, YWHAH, ZNF654, PADI4, MSRA, CFP, USP7, RAPGEF1, ARL4C, STX16, KIF13A, VPS37B, TBC1D7, SEC23IP, TTL, SPDL1, GCFC2, TXNRD1, TSN, TRIM44, CHCHD3, TTC14, ATP6V0A1, GFM2, RAD54L2, VRK1, HLA-E, ZFPM1, IL27RA, KLF7, FIS1, KRCC1, IL6R, PRKAR2A, PIK3CB, RAC2, TPP1, RYBP, CD1D, GRIPAP1, OS9, PHF12, SLC35B4, TM9SF3, EPC2, PRKCA, SLC25A33, EFR3A, CYC1, GATB, QKI, ACBD6, GPCPD1	CMP Core	up	1718	70	1280	5.46875	ENCODE_and_ChEA_Consensus_TFs_from_ChIP-X.gmt
CHD1 ENCODE	0.946269	0.963206	0.866462	MAP3K8, SLTM, SETD2, ANKRD12, PTP4A1, HSP90AA1, ZNF143, FAM53C, ITM2B, KLHL28, NAMPT, BPTF, DENND3, SPEN, MGRN1, GCLM, USP3, GATAD1, SQSTM1, ATP1B3, MED13, DPP9, XPOT, USP7, SMIM15, ARPC2, HDAC1, HSPA8, INO80D, RFWD3, GDI2, SEC16A, PNRC1, HIST2H2AC, ANP32E, TCERG1, PPP1CC, CDK16, ADAM10, BTAF1, ZBTB1, AAGAB, NDUFAF3, DCPS, SARS, LDHA, RRM2, PKM, RSRC2, PSMA7, EP300, RITA1, SMC3, ARL2, CKS1B, NKTR, GNB1, S100A11, FBXO33, DDX54, CSPP1, NOL8, CAPRIN1, BZW2, RHBDD3, DDX6, ATP8A1, CWC27, HMGB2, DBF4, FTL, CD151, GRIPAP1, G2E3, SENP6, LSM14A, EIF1, KDELR1, DLST, ZFX, PTPRJ, CNOT6, SHC1, MNT, TGFB1, GPCPD1, POLR2L, PRDX2, CHMP3, RAP1B, YME1L1, USP15, LANCL2, TRAM1, NIPBL, MTMR14, OSBPL8, NOP56	CMP Core	up	1719	98	655	14.9618	ENCODE_and_ChEA_Consensus_TFs_from_ChIP-X.gmt
ZBTB33 ENCODE	0.94883	0.963206	0.858627	EIF2AK2, PTPN1, COX7B, DDX19A, HDAC6, YIPF3, GMPPA, ZWILCH, BOD1L1, PSMD5, PSMD2, AHCTF1, STRIP1, AKAP1, GGNBP2, ADNP2, IREB2, IDH3G, ASNSD1, EMD, SLC25A28, PRDX4, NAA38, HIST1H4C, SMDT1, MAP2K2, AGA, GDI2, GPBP1, FAM208B, SSR1, HNRNPH3, THAP7, HIST2H2AC, MAU2, SSR4, DGUOK, ATF4, SPDL1, TAB3, R3HDM1, NCOA4, XPC, ZBTB1, TTC14, MARCH7, THADA, PPP1R2, PUF60, VRK1, NKTR, RALBP1, MAFF, BANP, PRDX1, NUDT2, ERCC6L2, CNP, TBC1D5, NDUFB6, SEC22C, CHAF1A, SRSF5, SEPT7, RFC5, TSPYL4, CDK12, PHF12, SLC35B4, NFATC3, LSM14A, DCAF6, RPP38, AP4E1, GGA3, MBTPS1, CHURC1, FNTA, CEP350, CENPC, CYC1, MAPK14, SH3GL1, ETFA, DMXL1, DARS, RMI1, SAMD8, MAK16, ANKFY1, VPS29, MAGOHB	CMP Core	up	1720	92	702	13.1054	ENCODE_and_ChEA_Consensus_TFs_from_ChIP-X.gmt
FOXP2 ENCODE	0.845406	0.944037	0.843982	BTG1, BPTF, UBA6, KLHDC2, STX16, PIGG, UCHL5, BNIP3L, PPP1CC, IER2, IRS2, HERPUD2, MAML3, HBP1, CCDC59, WBP2, DPAGT1, YTHDC1, HMGB2, DHTKD1, EPC2, SSSCA1, FNTA, TCEA1, MNT, ZNF721, POLR2L, WDR48	CMP Core	up	1721	28	178	15.7303	ENCODE_and_ChEA_Consensus_TFs_from_ChIP-X.gmt
FOXA2 ENCODE	0.899548	0.956662	0.820696	ID2, CCND3, MARCKS, KLHL5, SLC17A5, FAM53C, TPCN1, XPO7, AKAP1, HIST1H4C, RNF213, INO80D, AGA, CCDC90B, COG3, TRIM44, MAML3, HBP1, TRAPPC12, KLF7, YTHDC1, G2E3, EPC2, MIS18BP1, STAG2	CMP Core	up	1722	25	316	7.91139	ENCODE_and_ChEA_Consensus_TFs_from_ChIP-X.gmt
REST ENCODE	0.890591	0.956662	0.775159	CYB5R4, JAK1, KIAA0319L, ABHD2, TKT, RNF213, TRIQK, ATP6V0A1, ZNF655, EPC2, PIGH, MCEE, TSEN54, NABP2, HIST1H1E, ACD, GNPAT, GPS2, TMED2	CMP Core	up	1723	19	383	4.96084	ENCODE_and_ChEA_Consensus_TFs_from_ChIP-X.gmt
ATF3 ENCODE	0.997368	0.997368	-0.604934	RAD50, NOL10, GLOD4, CNOT1, CCNT1, NOLC1, PWP1, HPS5, DNAJB12, ABT1, SGTA, TRIAP1, LAMP1, METTL25, RNF139, SUPV3L1, FANCD2, DPH3, ADI1, NUP188, FAM122A, ERP29, TSR3, RAD23A	CMP Core	down	1724	24	114	21.0526	ENCODE_and_ChEA_Consensus_TFs_from_ChIP-X.gmt
ZC3H11A ENCODE	0.918595	0.961655	-0.760786	COX17, ARID3A, ARMC8, TIMM9, COMMD7, ZNF639, RBM4B, TBC1D14, MYC, CEP44, NUCKS1, RAD51D, COMTD1, RBM28, NSFL1C	CMP Core	down	1725	15	129	11.6279	ENCODE_and_ChEA_Consensus_TFs_from_ChIP-X.gmt
HDAC2 ENCODE	0.818607	0.929604	-0.842691	LSM14B, PSMD9, DDIT4, ZC3H4, LMNB1, TIPARP, GSTCD, CD58, KDM1A, EDEM1, TRIB1, SQLE, ZNF3, EEF2K, PSMD3, HELZ, TMEM181, NAGPA, USP12, HNRNPD, ZBTB7B, ACTN1	CMP Core	down	1726	22	175	12.5714	ENCODE_and_ChEA_Consensus_TFs_from_ChIP-X.gmt
ZEB1 ENCODE	0.706844	0.861065	-0.869616	ANKRD28, ANKS1A, ATXN1, GOLPH3, CYB5A, FLNA, SH3YL1, MRS2, OSGIN2, ZNRF1	CMP Core	down	1727	10	106	9.43396	ENCODE_and_ChEA_Consensus_TFs_from_ChIP-X.gmt
ESR1 CHEA	0.665861	0.826161	-0.899939	GAB2, DAP, BCL2, E2F3, NRIP1, PTBP1, ST3GAL1, CBFA2T3, NFIC, FOS, MED4, ACTB, GSE1	CMP Core	down	1728	13	154	8.44156	ENCODE_and_ChEA_Consensus_TFs_from_ChIP-X.gmt
NFIC ENCODE	0.727456	0.86303	-0.906546	STAG1, KMT2E, EFCAB2, TMEM18, CITED2, HSPB1, ATXN1, TFAP4, TMEM68, FERMT3, EEF1A1, SMG9, BCOR, TSC22D4, HIST1H2AG, METTL7A, TIPARP, FAM120A, THOC6, SLC39A10, NUP153, MTF2, FANCL, PKN2, AZI2, DR1, MLX, STRN3, FOS, USP5, EEF2K, MT2A, HMGA1, WEE1, NOP10, EXTL2, PPM1D, SNRPE, ZBTB7B, MUS81, TRAPPC2L, FAM126B, ATP2B4, TMEM230, SNRPD3, REPIN1, TWF2, FUCA2, CRLS1, RNF168, PMVK	CMP Core	down	1729	51	279	18.2796	ENCODE_and_ChEA_Consensus_TFs_from_ChIP-X.gmt
STAT3 CHEA	0.664097	0.826161	-0.911475	XPO6, ZFP36, EMP1, ADRB2, EZH2, LSM4, LPP, HELLS, ETV6, NUP153, MAP3K1, FOS, MED4, CAMTA1, MYC, MLLT6, HK2, PABPC1, UBR5, SFMBT2, KLHL6, MMS19, EIF1AX, MAN1A1, PLD1, TMEM106A, SOCS3, TRIM24	CMP Core	down	1730	28	177	15.8192	ENCODE_and_ChEA_Consensus_TFs_from_ChIP-X.gmt
YY1 CHEA	0.60702	0.782122	-0.950188	EEF1E1, RABL3, FANCB, E2F3, PIAS4, TP53, URM1, YARS2, SUPT7L, EEF1A1, HSPBP1, BRIX1, USF1, FEM1A, TAOK2, FPGS, PTBP1, CEP250, RPUSD4, WBP1L, BAD, RRP15, MTF2, PRKCSH, PCIF1, PRR14, CCDC58, DOHH, TSC1, SLC25A26, MTX3, RBM8A, LSM7	CMP Core	down	1731	33	332	9.93976	ENCODE_and_ChEA_Consensus_TFs_from_ChIP-X.gmt
POU5F1 CHEA	0.559002	0.76435	-0.9571	DUSP6, ELL, STAG1, ADNP, TP53, URM1, HNRNPU, SGK1, SLC23A2, AGO1, OGT, UCK2, ITGB3BP, COMMD3, MLLT6, NUCKS1, GID8, HK2, MSH6, SLC25A36, TLE4, ZBTB40	CMP Core	down	1732	22	261	8.42912	ENCODE_and_ChEA_Consensus_TFs_from_ChIP-X.gmt
EGR1 CHEA	0.549134	0.76435	-0.965864	ZFP36, DMTF1, ZMYM6, KHSRP, KMT2E, TIMM8A, LRRC8D, RASGEF1B, MYADM, PIAS4, KCTD3, ARF5, DDX10, RGS14, LARP1, CHIC2, NQO2, PRKCSH, CMTM6, IGBP1, AP3S1, NFIC, AKT1, HSPA1A, MARVELD1, ZNF652, ZNRF1, HNRNPF, SMAD3, PRKDC, H3F3A, ACTN4, MAP7, TBC1D2B, ABL1, CDK6, SLC6A6	CMP Core	down	1733	37	315	11.746	ENCODE_and_ChEA_Consensus_TFs_from_ChIP-X.gmt
TCF3 CHEA	0.484903	0.721967	-0.991587	DUSP6, CBX5, RASSF3, UHRF1, DHX32, FSCN1, ABCD4, SATB1, FOXP1, KIT, MCL1, ADNP, LRRC45, YWHAG, HSPB1, ATXN1, NRIP1, TP53, URM1, DDIT4, NSMAF, SGK1, SLC23A2, B4GALT6, AGO1, COQ2, TRIM28, SLC1A3, LYSMD3, OGT, TTC7A, KCTD3, CWF19L2, SPIN1, SSBP3, TAF1, HIST1H2AG, LPP, UCK2, E2F1, UNC13D, HNRNPDL, WSB2, SLC1A5, SLC37A1, COMMD3, SEL1L3, LATS2, MLH3, PKN2, PRRC2B, SLC17A9, SFXN1, PIP5K1A, AP3S1, NAV1, EEF2K, MYC, PDK1, MLLT6, KLF2, FAM98A, NUCKS1, ANKRD44, PRCC, WEE1, GID8, MSH6, CDC42SE1, DRAM2, SLC15A4, SLC25A36, HMGCR, ZNF12, PDSS1, UBR5, HNRNPD, ACTN1, ACTN4, UTP18	CMP Core	down	1734	80	1006	7.95229	ENCODE_and_ChEA_Consensus_TFs_from_ChIP-X.gmt
EGR1 ENCODE	0.454471	0.706895	-0.998878	CTDNEP1, ATG101, LSM14B, CDC26, PCBP2, FAM168A, IMPDH2, RASGEF1B, KEAP1, HSPB1, PPP3CB, KLF13, LYSMD3, SNRPA1, ZC3H4, SNHG9, LENG8, TMEM87B, CCDC107, POLG, BTF3L4, FAM98C, HNRNPDL, FAM120A, MKKS, THOC6, UPF3A, PIGP, IL4R, KDM1A, MED10, U2AF1, RFX2, PQLC1, NFKBID, ORAI1, MYO9A, SEC62, CEP95, CCNT1, NEDD4L, CSTF3, DENR, MAPK6, MAP3K1, CLUH, IFT20, POLR1C, ZNF3, EIF5A, ZNF652, CSAD, B3GALNT2, NUCKS1, SMIM4, WDR7, GID8, RAPGEF6, RSBN1, PABPC1, USP37, PLOD3, HNRNPD, CCDC57, FUS, NAB1, COPS7A, GTF2B, ZNF335, PHF14, ATP13A1, MEX3C, BCKDK, SF3A2, FAN1, DNAJC11, KBTBD2, YEATS2, JAGN1, LONP2, RNF168, ARF3, RASA1, NTAN1, ARL3, NME1	CMP Core	down	1735	86	537	16.0149	ENCODE_and_ChEA_Consensus_TFs_from_ChIP-X.gmt
CEBPB ENCODE	0.424934	0.681872	-1.00702	HNRNPH1, TNFRSF1A, BRCA1, YBX3, SMARCAD1, DDIT4, HNRNPU, OGT, HIST1H2AG, HNRNPA3, ETV6, BTF3L4, PPP1R15B, CCNL1, BUD31, HSPA9, S100PBP, TRIB1, DBI, RC3H2, ACTB, CDC42SE1, EIF4A1, HNRNPF	CMP Core	down	1736	24	144	16.6667	ENCODE_and_ChEA_Consensus_TFs_from_ChIP-X.gmt
ETS1 ENCODE	0.427442	0.681872	-1.00925	XPO6, NOP16, LPXN, SRSF7, KMT2E, ADNP, OXSR1, TFAP4, PPAN, USF1	CMP Core	down	1737	10	156	6.41026	ENCODE_and_ChEA_Consensus_TFs_from_ChIP-X.gmt
CBX3 ENCODE	0.426346	0.681872	-1.01319	COX16, ADNP, COA3, ATR, ITGB3BP, ZNF562, NOP10, THEM4, PAXBP1	CMP Core	down	1738	9	81	11.1111	ENCODE_and_ChEA_Consensus_TFs_from_ChIP-X.gmt
NR2C2 ENCODE	0.401892	0.681872	-1.01631	MCRS1, COX17, SNRPF, PSMD9, PCBP2, PSMA6, SRSF6, COX19, WDR12, CLNS1A, SNRPB2, TBCD, SNRPA1, CCT8, KRAS, LARP4, SDHD, MAP3K11, MLST8, KLHDC10, PSMG4, S100PBP, CSTF3, TBC1D14, IFT20, ZNF3, C2CD5, LSM7, WDR7, PSMD3, SCNM1, USP38, BANF1, USP37, WDR13, SLC25A6, EIF3M, TTI1, SHPRH, HIPK2, SF3A2, FAN1, DNAJC11, YARS, PEX1, THAP1, SMARCD2, TRMT1, EYA3, TAF5L, PHRF1, SF3B4, METTL25, SCAP, MSANTD4, NOL7, CCDC12, TAOK3, TRMT2A, UBE2G2, TAF2, CCDC84, VPS28, RANBP1, NDUFA5, GMPR2, DUS3L, ATP11A, TMED10, TBXAS1, TTC31, GABPA	CMP Core	down	1739	72	350	20.5714	ENCODE_and_ChEA_Consensus_TFs_from_ChIP-X.gmt
SOX2 CHEA	0.380236	0.681872	-1.02055	DUSP6, CEBPD, SRSF7, FSCN1, NREP, FOXP1, BRCA1, STAG1, SACS, KIT, SRSF6, EFCAB2, SMARCAD1, BTK, CITED2, NEDD4, YWHAG, DALRD3, HNRNPU, B4GALT6, DDX17, TRIM28, HNRNPA1, RIOK2, OGT, CYB5A, SSBP3, HIST1H2AG, KLHL2, LPP, FEM1A, UCK2, ETV6, PBX3, MYO1E, BTF3L4, HNRNPDL, PPP1R15B, KRAS, HNRNPL, UBA3, MTF2, CTNNB1, PKN2, SFXN1, NEDD4L, CSTF3, TRIB1, LRRC40, FOS, USP5, TPRA1, PDK1, ZDHHC14, C2CD5, MLLT6, KLF2, PRCC, GID8, MSH6, FLI1, FDFT1, SLC25A36, TLE4, ZBTB40, RSBN1, CCDC34, HMGCR, USP37, PMAIP1	CMP Core	down	1740	70	775	9.03226	ENCODE_and_ChEA_Consensus_TFs_from_ChIP-X.gmt
TCF7L2 ENCODE	0.374821	0.681872	-1.02246	DUSP6, KLF6, ZBTB11, PCBP2, PSMA6, DAP, SRSF6, MBD6, PAAF1, TP53, TMEM68, SIAH1, TRMT112, ZNF503, HDAC8, CDK5, CCDC88A, TBCD, ADAT1, USF1, HIST1H2AG, ATR, SRSF1, POLG, HNRNPA3, CNOT1, CDIPT, LARP4, RBM6, UBA3, MTF2, TAF15, PFDN4, KLHDC10, TAGLN2, MTR, IGBP1, PAICS, PIP5K1A, MAP3K1, TMX4, MT1X, MDM4, CEP44, MLLT6, DUSP10, MTX3, ACTB, SNRPD2, SNRPC, FDFT1, UBE2D2, SLC25A36, INO80C, SMIM13, SAMHD1, C2CD2L, TMEM165, CNOT8, SMAD3, IPMK, SLC4A2, SCYL2, S100A10, TXNDC17, EXOC5, PAXBP1, NFYC, NAB1, CSNK1A1, RHOBTB3, CDK6, TRMT13, COQ7, HMBOX1, PLD1, PEX1, TRIO, REPIN1, TMEM41B, THAP1, RNF24, ZNF688, PMVK, PRPF38B	CMP Core	down	1741	85	583	14.5798	ENCODE_and_ChEA_Consensus_TFs_from_ChIP-X.gmt
FLI1 ENCODE	0.256779	0.610522	-1.05726	CTDNEP1, DUSP6, TSEN34, RRS1, THG1L, COX17, LRRC41, AAAS, PPP1R35, PSMA6, DDX21, HERC2, MCL1, WDR73, KIN, URM1, RAB11A, TRAF7, TRMT112, FERMT3, PPAN, MORC3, MDN1, LSM2, GLE1, PIGF, STRAP, PHB2, BRIX1, NOL10, RNF40, LENG8, GANC, LSM4, FEM1A, UNC13D, CHID1, PIGM, AEN, NOM1, PSMC3IP, DDX10, GSTCD, RRP15, EAF1, AURKAIP1, SF3B5, ELAC2, CBFA2T3, FAF2, NECAP2, CMTM6, CSTF3, CHMP5, DDX39B, AMD1, DOHH, NUP54, WDFY2, ATP6V1D, CNST, ITPA, TBRG4, NOLC1, SNRPC, PNKP, RAPGEF6, USP36, SNRPE, FARSA, CYB561A3, BTF3, KLHL6, POMP, COPA, CCAR2, TXN2, LRRC8A, COPS7A, PPP2R1A, ATP13A1, SNHG10, CDC45, SMC6, TMEM230, HMG20A, PLK4, DDX46	CMP Core	down	1742	88	650	13.5385	ENCODE_and_ChEA_Consensus_TFs_from_ChIP-X.gmt
CEBPD ENCODE	0.222648	0.610522	-1.06934	KLF6, HNRNPH1, LPCAT3, SRSF7, MAT2A, ZFP36L2, EIF2S3, FSCN1, DMTF1, LRRC41, TNFRSF1A, BRCA1, CIRBP, KMT2E, PCBP2, ZNF414, MCL1, TMEM69, EFCAB2, SMARCAD1, ADNP, ACTG1, OAT, PARN, E2F3, SLC2A4RG, TMEM68, BCL2L2, DDIT4, HNRNPU, TRAF7, EID1, EEF1A1, PPIL3, MORC3, PABPC4, OGT, ADAT1, EEF2, HIST1H2AG, LMNB1, SRSF1, RBM4, ETV6, SLC1A5, CDKN2AIP, CETN3, CCNL1, PNN, MTF2, EIF3J, CTNNB1, ABHD5, NDUFAF1, APIP, CEP95, S100PBP, PCIF1, TRIB1, TMEM259, PCID2, DBI, RC3H2, STRN3, AMD1, NSL1, TMX4, FOS, MYC, FBL, ACTB, SLC39A3, WEE1, PTPN4, CDC42SE1, NDE1, EIF4A1, HNRNPF, THEM4, ANP32B, ABCD3, UBAP1, ZBTB7B, HIST1H4E, TSFM, H3F3A, IPMK, ACTN1, BMS1, FUS, TXN2, ANXA4	CMP Core	down	1743	92	734	12.5341	ENCODE_and_ChEA_Consensus_TFs_from_ChIP-X.gmt
SMAD4 CHEA	0.260835	0.610522	-1.0795	DUSP6, KLF6, GAB2, PLAGL1, TTC39C, LRRC8D, RASGEF1B, ARHGEF11, SYNE3, ATXN1, NRIP1, SEC22B, SREBF1, MDN1, CMIP, SSBP3, TAF1, TMEM87B, UCK2, ETV6, TIPARP, SLC7A1, SH3RF1, ST8SIA4, SFXN1, ARHGAP26, DAAM1, TBC1D14, CAMTA1, ANKRD44, HELZ, TBCA, ALCAM, SRSF4, SNRPE, SFMBT2, ACTN1, MAP7, S100A10, ANXA4, MYOF	CMP Core	down	1744	41	584	7.02055	ENCODE_and_ChEA_Consensus_TFs_from_ChIP-X.gmt
EZH2 ENCODE	0.300705	0.610522	-1.08617	COX16, FSCN1, INSR, ADAP2, USF1, CNOT1, GSTCD, CAMTA1, MUS81, TMED8, NUP210, KLHL23, FAM213A	CMP Core	down	1745	13	338	3.84615	ENCODE_and_ChEA_Consensus_TFs_from_ChIP-X.gmt
BCLAF1 ENCODE	0.17692	0.600372	-1.08881	KLF6, NOP16, COX16, SRSF7, DMTF1, ZBTB11, CREBZF, AAAS, SNRPD1, KMT2E, PCBP2, FAM168A, PPRC1, TMEM69, PSMD11, CITED2, ZKSCAN8, TMEM68, HNRNPU, NSMAF, SEC22B, SUPT7L, EEF1A1, MAN2C1, CDK5, PPIL3, EZH2, ZRANB2, CCDC88A, OGT, PHB2, BRIX1, TIMM9, JUND, LMNB1, ATR, DPP8, ITGB3BP, POLG, SEC13, CDIPT, THOC6, ADSS, TOMM20, GSTCD, KDM1A, CCNL1, AURKAIP1, COMMD3, NUP153, PPIL1, CTNNB1, NDUFAF1, CCNT1, MTR, TMEM259, DR1, PCID2, GALK2, NCBP1, AMD1, PDE6D, NSL1, ZNF3, USP5, EEF2K, NUP54, GOT2, SLC39A3, HMGA1, PRCC, SCNM1, UBE2D2, NDUFS3, NUDCD1, HNRNPF, THEM4, RSBN1, BANF1, LUC7L2, ADPRHL2, SAR1B, SMIM13, HNRNPD, SNRPE, HIST1H4E, MUS81, SLC4A2, CCAR2, TIMM10, BMS1, PAXBP1, RHOBTB3, RBM28, COPS7A, NSFL1C, LEMD2, SLC33A1, RFC2, FKBP3, HMBOX1, DNAJC11, PLK4, DNAJB12, MPDU1, UTP3, DMAP1, SRP19	CMP Core	down	1746	108	851	12.691	ENCODE_and_ChEA_Consensus_TFs_from_ChIP-X.gmt
KAT2A ENCODE	0.277688	0.610522	-1.10885	TRAF7, GABPB1, EIF4G3, SNHG9, RBM26, AKIRIN2, EIF3D, CTNNB1, CSNK1D, RECQL, ERH, PHF14	CMP Core	down	1747	12	90	13.3333	ENCODE_and_ChEA_Consensus_TFs_from_ChIP-X.gmt
NELFE ENCODE	0.186448	0.600372	-1.13923	KLF6, CBX5, SRSF7, MAT2A, CIRBP, KMT2E, UQCRC2, CITED2, ACTG1, DALRD3, DDIT4, TRAF7, EEF1A1, HNRNPA1, EEF2, SNHG9, HIST1H2AG, SLC1A5, CTNNB1, NDUFAF1, CEP95, SNRNP40, NPM1, AMD1, FOS, UAP1, ACTB	CMP Core	down	1748	27	234	11.5385	ENCODE_and_ChEA_Consensus_TFs_from_ChIP-X.gmt
RELA ENCODE	0.130018	0.544452	-1.14502	KLF6, CBX5, LPXN, ZFP36L2, EIF2S3, FSCN1, MAP3K5, CD48, KMT2E, UQCRC2, MCL1, TMEM69, CITED2, RBX1, CIITA, TXN, TP53, GABPB1, POGLUT1, EEF1A1, HNRNPA1, PRMT1, SMG9, ZC3H4, PEA15, EEF2, HIST1H2AG, CCDC107, CNOT1, ETV6, TIPARP, PTBP1, PSMC3IP, CCNL1, COMMD3, NUP153, NFKBID, ORAI1	CMP Core	down	1749	38	484	7.85124	ENCODE_and_ChEA_Consensus_TFs_from_ChIP-X.gmt
TRIM28 ENCODE	0.201558	0.610522	-1.16051	COX16, SRSF7, TMEM43, HIST1H2AG, TIPARP, AURKAIP1, CARD8, CCNT1, TMEM259, NSL1, ZNF562, HNRNPF, RSBN1, LUC7L2, SNRPE, TXN2	CMP Core	down	1750	16	120	13.3333	ENCODE_and_ChEA_Consensus_TFs_from_ChIP-X.gmt
PPARG CHEA	0.0706599	0.473421	-1.17803	DUSP6, KLF6, LPCAT3, LPXN, SRSF7, ZFP36L2, COG2, PDIA5, CDT1, STAG1, INSR, LRRC8D, YBX3, FBXO4, RUNX2, CITED2, YWHAG, SPOP, DDIT4, HNRNPU, FKBP1A, YARS2, COQ2, MORC3, PTRH2, SPG21, NECAP1, LSM2, ANAPC10, SSBP3, CCT8, MKKS, SLC1A5, KRAS, CEP250, TOMM20, RPUSD4, RNF114, HNRNPL, PIGP, SLC39A10, EDEM1, CHIC2, DSN1, SFXN1, DBI, SLC39A7, NAT10, NAV1, FOS, MED4, EIF5A, WDFY2, DDHD2, ACTB, FAM98A, HADH, PVT1, JMJD4, ETV3, SEPT9, TMEM134, BCL2L13	CMP Core	down	1751	63	535	11.7757	ENCODE_and_ChEA_Consensus_TFs_from_ChIP-X.gmt
SRF ENCODE	0.108949	0.49091	-1.18254	COX16, SRF, CCNB1IP1, PHF7, MCL1, ACTG1, PARN, COX19, WDR12, DHDDS, C1D, SNRPB2, SNRPA1, CCT8, GLOD4, CNOT1, MYO1E, KRAS, FLNA, MAP3K11, NUP153, RBM42, MLST8, SSU72, KLHDC10, PSMG4, S100PBP, SND1, FOS, C2CD5, NDUFA10, ACTB, PSMD3, AASDH, TMEM134, MUS81, WDR13, CCAR2, RBM28, ATXN1L, ABRACL, FAN1, YARS	CMP Core	down	1752	43	299	14.3813	ENCODE_and_ChEA_Consensus_TFs_from_ChIP-X.gmt
TAF7 ENCODE	0.0376552	0.388965	-1.22346	KLF6, HNRNPH1, CBX5, SRSF7, MAT2A, FSCN1, DMTF1, SNRPD1, KMT2E, TMEM69, EFCAB2, KEAP1, CITED2, E2F3, DALRD3, TP53, HNRNPU, TRAF7, GABPB1, UBIAD1, EEF1A1, MAN2C1, TRIM28, MORC3, HNRNPA1, TRA2A, EZH2, PABPC4, OGT, BRIX1, NOL10, EEF2, JUND, SNHG9, HIST1H2AG, LMNB1, HNRNPA3, CNBP, GSS, AEN, SLC1A5, NOM1, GSTCD, KDM1A, SLC39A10, RRP15, CETN3, CCNL1, EIF3D, UBA3, MTF2, CTNNB1, TAF15, NDUFAF1, CEP95, CSTF3, PCIF1, NADK2, TMEM259, MAPK6, DDX39B, AMD1, NSL1, FOS, NUP54	CMP Core	down	1753	65	640	10.1562	ENCODE_and_ChEA_Consensus_TFs_from_ChIP-X.gmt
EZH2 CHEA	0.188176	0.600372	-1.24841	BCL11A, TTC7A, PLXNC1, PFDN4, NFIC, ZDHHC14	CMP Core	down	1754	6	237	2.53165	ENCODE_and_ChEA_Consensus_TFs_from_ChIP-X.gmt
SUZ12 CHEA	0.0446014	0.388965	-1.26654	GAB2, TAP2, GAS6, IRF8, SATB1, SOX4, MAP3K5, FLT3, PLAGL1, LRP8, ARHGAP10, FRAT1, BCL11A, BCL2, SLC24A4, ATXN1, EID1, ZNF503, RUNX1, KCNE3, RGS10, PBX3, PLXNC1, ST8SIA4, ST3GAL1, COMMD3, SEL1L3, PFDN4, LATS2, ZNF800, CD44, MFHAS1, LRRC8C, EEF2K, AMFR, HMGN3, ZDHHC14, FLI1, PRKAG2, NRROS, ALCAM, SFMBT2, OAF, NAB1, RNF219, DOK1, FZD2, ITPRIPL2, HIPK2, ATF3, METRNL, PAQR4, MAN1A1, GRAMD1B, DOCK8, ITPR2, SIAH2, TNFAIP2, ST3GAL6, TRAF5, MFSD2A	CMP Core	down	1755	61	1684	3.62233	ENCODE_and_ChEA_Consensus_TFs_from_ChIP-X.gmt
ZKSCAN1 ENCODE	0.0259109	0.388965	-1.42534	GAB2, ITM2C, COG2, ARHGAP27, TRNT1, CKAP4, MICU2, SEC22B, ZNF236, HPCAL1, ELAVL1, LMNB1, SPN, MAP2K6, NHLRC3, NECAP2, NAT10, BRI3BP, SMIM4, SLC25A36, MAP2K3, BRAP, CNOT8, TMED8	CMP Core	down	1756	24	120	20	ENCODE_and_ChEA_Consensus_TFs_from_ChIP-X.gmt
MYC CHEA	2.55257e-06	0.000171022	-1.62022	XPO6, RASSF3, MAT2A, ANKRD28, NME2, EEF1E1, ZFP36L2, PDIA5, AAAS, ACIN1, DDX21, PDCD6, YBX3, TMEM69, SRSF6, NEDD4, PARN, E2F3, FAM120C, TFAP4, TP53, NAA25, SREBF1, DDX17, PTRH2, HNRNPA1, PRMT1, ZBED4, CLNS1A, TMEM97, HSPBP1, NUDCD3, EWSR1, BRIX1, EEF2, ZC3H8, LSM4, UCK2, SRSF1, SEC13, CHID1, BTF3L4, FPGS, PTBP1, CNBP, AEN, CCT4, HNRNPL, RRP15, CETN3, EIF3D, PSMG1, TNPO2, CCNT2, PPIL1, ZNF639, CSTF3, NPM1, PAICS, RPP14, NAT10, CCDC58, GOT2, EIF5A, HNRNPK, DPH5, MLLT6, RANGAP1, HMGA1, WEE1, TBRG4, NOP10, NOLC1, NIFK, PWP1, KPNA2, SLC25A36, TIMM50, EIF4A1, HNRNPF, ANP32B, BANF1, PABPC1, PER1, MAP2K3, MCMBP, DUS4L, POLR1B, HNRNPD, ZBTB7B, CNOT8, PRKDC, RNPS1, TXN2, FASN, NCL, COPS7A, DIS3, ATP13A1, SRSF2, GNL1, EIF1AX, CDCA7, SETD5	CMP Core	down	1757	104	573	18.1501	ENCODE_and_ChEA_Consensus_TFs_from_ChIP-X.gmt
AR CHEA	6.57715e-06	0.000384622	1.62313	PRR14L, ATF6, MAN1A2, STAT1, APC, MSH3, ARHGAP5, DIAPH3, ATRX, PDZD8, ST7, BRD4, USP25, RGS12, PAXBP1, MAP3K4, MAPK6, MYH10, PDS5B, CDYL, MCM4, SYK, RABGAP1L, CDC25A, TLN2, SPECC1, DDX18, BAZ2A, ARL4A, FKBP5, DDX52, NCOA1, SERBP1, COBLL1, FAM193A, TCF20, SMG6, PPTC7, KAT6B, KDM6A, MORN2, RLF, ATP2B1, ZC3HAV1, TRPM7, PPM1K, SLC25A13, BTBD7, SLAIN2, ARFIP1, CUX1, MICAL2, DNM1L, ASAP1, TPX2, RSBN1L, ELL2, EPN2, CDCA2, PBX1, MBOAT2, WWP2, BAZ2B, GALNT6, GNA13, UBE3C, OSBPL9, PPP1R12A, CHSY1, TBC1D5, MAP4, IGF1R, MTHFD1, BRD7, ACTR2, SOX6, CIT, SEC22C, EEF2K, NCOA2, MCM10, URB2, BMP2K, PML, EXOC6, BTBD1, RERE, UBE4A, FEM1C, USP10, SLC25A36, XPOT, AGGF1, RAD21, RCOR1, KIF2A, DTL, RORA, KTN1, KDM1A, LRRFIP2	Prog Ery Prolif	up	1758	101	1095	9.22374	ENCODE_and_ChEA_Consensus_TFs_from_ChIP-X.gmt
POU5F1 CHEA	0.00210932	0.04829	1.57454	HSP90AA1, SESN3, MAP4K4, CLASP1, TLN1, SPAG9, RIF1, REST, HNRNPU, KAT7, ZBTB40, CDYL, CNOT10, CBX1, TRIM24, CLTC, GBF1, DIDO1, PURA, KDM3A, MYO18A, SERTAD2, CDCA5, POLR2A	Prog Ery Prolif	up	1759	24	261	9.1954	ENCODE_and_ChEA_Consensus_TFs_from_ChIP-X.gmt
ESR1 CHEA	0.0227273	0.112013	1.50685	RABEP1, MED13L, TACC1, NCOR2, NRIP1, KAT6B, PTP4A2, LONP2, FXR1, E2F3, WWP2, TOP1, BMP2K	Prog Ery Prolif	up	1760	13	154	8.44156	ENCODE_and_ChEA_Consensus_TFs_from_ChIP-X.gmt
SMAD4 CHEA	0.00396539	0.04829	1.49208	MDN1, SUCO, MICAL3, HECTD4, MDC1, VPS13C, CEP162, TAF1, MARK3, CHD2, AP2B1, CPEB4, USP24, ZNF131, TLN2, NCOA1, NRIP1, FRMD4A, AGPS, ENOSF1, ADD1, TRAPPC9, TMOD3, MAN2A1, SERTAD2, KIF5B, EPC2, TIPARP, SLC25A13, PTPN1, MBNL1, MICAL2, ZNF148, OAZ2, PICALM, CLPB, CWC27, FBXO34, ZDHHC7, XPO7, BLOC1S6, PIP5K1B, TDRD3, AKAP11, RYBP, ZC3H13, SLC20A1, KLF3, SRSF4, IVNS1ABP, NFATC2, EIF5	Prog Ery Prolif	up	1761	52	584	8.90411	ENCODE_and_ChEA_Consensus_TFs_from_ChIP-X.gmt
SALL4 CHEA	0.00594595	0.04829	1.45329	SESN3, MAP4K4, TRIM25, MED13L, TLN1, HIST1H2BC, ZMYND8, SCAF11, NCOA4, ITSN2, CLTC, USP3, FOXN2, N4BP2, PARP12, PURA, PDE3B, FRS2, HNRNPAB, AHCTF1, SETD5, DDX3X, EIF3B, SP3, EZH2, GNA13, UBE3C, IGF2BP2, SYNCRIP, ASXL2, STAG1, CDC42BPB, MCM10, BMP2K, RYBP, WHAMM, STK38, SLC20A1, SLC25A36, RLIM, UBE2H, ANLN, NDUFA13, EIF5, UBE2J1, TOP2B, POLG, DEK	Prog Ery Prolif	up	1762	48	355	13.5211	ENCODE_and_ChEA_Consensus_TFs_from_ChIP-X.gmt
CBX3 ENCODE	0.042326	0.146025	1.42546	PAXBP1, ZFR, ATAD2, SFT2D2, ZNF562, KDM3A, MAN2A1, ATR, RFC1, TRIP4, KDM3B, DSTYK, GFM1, STX16, AQR, HLTF, FAM208A	Prog Ery Prolif	up	1763	17	81	20.9877	ENCODE_and_ChEA_Consensus_TFs_from_ChIP-X.gmt
VDR CHEA	0.0497617	0.163503	1.41063	SMARCA5, VPS37B, GOLGB1, SCYL2, N4BP2, KDM3A, TRIM38, RPRD2, HTT, DDX60L	Prog Ery Prolif	up	1764	10	76	13.1579	ENCODE_and_ChEA_Consensus_TFs_from_ChIP-X.gmt
STAT3 CHEA	0.0264472	0.121657	1.40612	STAT1, PNPT1, AKAP13, KIAA1109, REST, ZMYND8, KAT6A, ZFR, UBR5, TRIM24, RBBP6, KPNA4, SEC63, EEA1, U2SURP, PTPN1	Prog Ery Prolif	up	1765	16	177	9.03955	ENCODE_and_ChEA_Consensus_TFs_from_ChIP-X.gmt
TCF7L2 ENCODE	0.00456853	0.04829	1.36298	HSPA4, ARHGEF12, TAF15, CCDC88A, ROCK2, ARHGAP5, NKTR, UBN1, VPS13C, CLASP1, ST7, EXOC5, PATL1, DCAF6, TBCD, AGTPBP1, INCENP, CDK17, RRP1B, PAXBP1, HINT3, CHD2, AP2B1, SCAF11, RBM6, PPP1R12B, XPO1, PRPF8, MED1, METTL16, CNOT1, SMARCA4, SCYL2, RBM25, ZNF292, PPP2R5E, N4BP2, DDX20, PAICS, BIRC6, CDC5L, SMARCC1, WWP1, TGS1, ZNF451, PRR11, PPM1K, KIF5B, ATR, DPF3, CDK6, STIL, PUS7L, ZBTB11, USP9X, LRRC58, TUBGCP5, UBR4, C2CD2L, BAZ2B, LARP4, DLG1, KIAA1551, EHMT1, NFE2L2, PPAT, GLYR1, NAA50, IMMT, JMY, SEC22C, IST1, CNOT8, RRBP1, CCT2	Prog Ery Prolif	up	1766	75	583	12.8645	ENCODE_and_ChEA_Consensus_TFs_from_ChIP-X.gmt
EGR1 ENCODE	0.00920716	0.0635294	1.33235	PRR14L, HSPA4, STAT1, HSPA8, AIDA, LAP3, EIF4G1, CARM1, NKTR, DNAJA1, ZC3H18, ADAR, DICER1, SPAG9, KDM7A, MKI67, MARK3, MAPK6, KAT7, ZDHHC17, ARID4B, WDR7, ATAD2, SETX, PPFIA1, CLTC, RBM25, USP3, DDX20, DIDO1, PLOD3, RLF, TBL3, WDHD1, EEA1, PTP4A2, HNRNPAB, PLBD2, MEX3C, LONP2, MAN2A2, PCM1, KMT2D, TMEM131, EIF3B, CEP95, BAZ2B, RNF168, NPLOC4, PHKB, SIRT1, DSTYK, DPY19L1, MYO9A, TTC3, CDC73, RNF145, RAD23B, FCHSD2, SEC22C, AKAP11, BTBD1, RBM39, UBFD1, FAM118A, SFPQ, CLPX, SECISBP2, PDCD11, KDM1A, POLG, DENND4A, PPME1, APRT, CEP63, ZFAND4	Prog Ery Prolif	up	1767	76	537	14.1527	ENCODE_and_ChEA_Consensus_TFs_from_ChIP-X.gmt
IRF1 ENCODE	0.032722	0.132813	1.30688	STAT1, PARP9, FKBP15, UBAP2L, SMARCA5, DNAJA1, EIF5B, ST7, PATL1, BRCA1, PARP14, ARID4B, ZNFX1, LRRCC1, CLTC, TRIM56, NRIP1, PARP12, CHD8, ATG2B, WARS, HSDL2, TRIM38, ZC3HAV1, PRR11, EIF2AK4, USP33, ERAP1, DDX3X, SAMD9, SCAF4, SSX2IP, ZDHHC14, DCTN4, IFI6	Prog Ery Prolif	up	1768	35	263	13.308	ENCODE_and_ChEA_Consensus_TFs_from_ChIP-X.gmt
ZBTB33 ENCODE	0.00629869	0.04829	1.30265	HSPH1, ATF6, HSPA4, CDK12, SMC4, USP47, CD2AP, SMARCA5, NKTR, NOP14, SMC1A, HERC1, CEP350, EIF5B, BOD1L1, DCAF6, HIST1H2BC, TAOK1, FAM208B, KAT6A, PAXBP1, BCLAF1, TRIM37, MED1, INO80, NCOA4, METTL16, MMS22L, GGNBP2, SMG5, SERBP1, DDX20, AP4E1, SMG7, CDC5L, DIDO1, PURA, SEC63, HIST1H2BK, RC3H2, EIF2AK2, ETF1, ZNF317, ZRANB3, PXMP2, NCAPG2, PTPN1, AHCTF1, CCT5, EHD1, ZFC3H1, REV3L, SETD5, SSR1, EP400, SRRT, DDX3X, RALBP1, NUDT2, CACYBP, TUBGCP5, NFATC3, SUPT5H, CHMP6, POLE, CLPB, EXOSC10, PPP1R12A, WDR73, FUBP1, TBC1D5, ATF4, GTF2A1, POLE3, MTHFD1, TMEM245, NOP58, NCL, KIAA1468, HIST1H1C, NUP133, SEC22C, YY1, AKAP11, RBM39, KIF24, HELLS, CTNNA1, HIST2H2AB, SHPRH, CHUK, THADA, CLPX, RBM26, CHAF1A, DZIP3, CIAO1, EIF5, SMARCAD1, MARCH7, CUL3, TOPORS, PHF12, CENPB, XPC, IREB2, HIST2H2AC, MYO19, HIST1H2AJ, TAB3, ICMT, MYSM1, UBR3, ADAT1, PDS5A, GDI2, NSRP1, AHSA1, PIGN, UHRF2, TSPYL4, NFAT5, CSDE1, LRRC28, SUGP1, HDAC6, TFRC, PIBF1	Prog Ery Prolif	up	1769	128	702	18.2336	ENCODE_and_ChEA_Consensus_TFs_from_ChIP-X.gmt
TAF7 ENCODE	0.0189221	0.108802	1.2712	PCNT, TAF3, ASH1L, HSPA8, TAF15, RABEP1, HDLBP, PHIP, NIPBL, EGR1, DDX55, NOP56, SMC1A, CLSPN, HSP90AB1, HIST1H2BC, RAD17, HNRNPU, HIST1H2BG, KAT6A, RRP1B, PAXBP1, MAPK6, BCLAF1, MPHOSPH10, SEPT2, CHD2, PABPC4, MCM4, XPO1, MORC3, RBBP6, CLTC, ARL4A, DYRK1A, SFT2D2, NEAT1, SYNRG, CPSF2, DDX1, HIST1H2BK, CDK13, SON, RPRD2, HNRNPAB, KCNQ1OT1, DMTF1, HSPA5, ARL5A, SLTM, ETAA1, POLR2A, AHCTF1, TNPO3, SETD5, DDX3X, ARID1A, IPO9, RNF6, ANAPC1, CEP95, FAM98B, E2F3, EZH2, RFXANK, NPLOC4, PHKB, KANSL2, ATF4, CSNK1G3, XPO7, RAD23B, HIST1H1C, RBM28, DDX39B, METAP2, USP15, DDX6, RBM39, UBAP2, INTS6, HIST2H2AB, HIRA, NOL10, THADA	Prog Ery Prolif	up	1770	85	640	13.2812	ENCODE_and_ChEA_Consensus_TFs_from_ChIP-X.gmt
REST CHEA	0.0221126	0.112013	1.26995	HSPA4, FOSB, MKLN1, USP47, USP7, DIAPH3, TRIP12, SIK2, MED13L, WNK1, KPNB1, VPS37B, TBCD, KDM7A, REST, AGTPBP1, ZNF654, FBXW11, PHF2, CNOT10, ZNF689, DDX3Y, ITSN2, RUFY1, DYRK1A, SNRK, MMS22L, AHI1, E2F7, BRD1, MSL1, NF2, DDX20, FBXW7, UBR2, PURA, PLOD3, GRIPAP1, SMARCC1, TRAPPC9, DOT1L, EEA1, SUGP2, AGAP1, EPC2, PTPN11, GALNT10, PTPN1, PUS7L, LSG1, SRPK1, ARID1A, KLHL8, CACYBP, COPS2, SNX29, GNA13, RFXANK, TMPO, TOP1, TTL, EHMT1, ZNF638, VPS13A, XPO7, RAD23B, SPPL2B, GPATCH2L, YY1, RYBP, SWT1, STK38, RTTN, GCFC2, GPS2, ZNF207, TPP1, IQSEC1, KLF3, SENP2, QSOX2, PPP2R5C, PIK3CB, SLC12A7, CCDC174, CCDC50, RORA, E2F2, APRT, STX16, PHF12, ZXDC, MAPKAPK2, FAM210B, CNOT4, ANK1, LEMD2, SP110, TBC1D22A, TLK2, LRP1, PAPOLA, NSF, GAD1, RAD54L2, GPCPD1, TM9SF3, TLE3, GSE1, TERF2IP, PLEKHB2, SMAD2, SUPT16H, PIK3AP1, ABCC4, CIPC, TXNRD1, DYNLL2, MCPH1	Prog Ery Prolif	up	1771	119	1280	9.29688	ENCODE_and_ChEA_Consensus_TFs_from_ChIP-X.gmt
TP63 CHEA	0.0284953	0.122886	1.24306	STAT1, TTBK2, PRDM2, HDLBP, GOLGA4, ARHGAP5, EGR1, LCOR, KAT2B, FOXM1, VPS53, CEP152, FOXO3, BRD4, TBCD, NEK1, MAP3K4, ZDHHC17, ZEB1, RNF217, SYK, SOS1, RABGAP1L, METTL16, MORC3, ITSN2, SMARCA4, RDX, ARHGEF37, USP3, NCOR1, TRIM56, SYNRG, BICD2, TET3, TCF20, KDM3A, SP1, DDX1, ERC1, BAP1, XIST, OSBPL8, ZC3H14, DHX8, ASCC3, SLC38A5, ETF1, LDLRAP1, HNRNPAB, SERTAD2, TRPM7, KIF5B, SLC1A4, TPM1, TIPARP, RIOK3, GALNT10, GRINA, ERAP1, SSR1, RB1, TMEM131, FBXO42, TPP2, MROH1, E2F3, PICALM, PEX26, TOP1, TEX2, DCP2, KIAA0930, VPS13A, DPP9, ZDHHC7, MED15, PML, RBM39, RERE, STAM2, PIGM, WDTC1, CHAF1A, OSBPL2, KLF3, SRSF4, SPPL3, ANLN, UBR1, PRRC2B, MLXIP, FAF2, KLHDC4, MYH9, APRT, CNOT6, CENPT, CUL1, TSPAN5, PRKAB2, ZCCHC8, KDM4A, RNF38, TLK1, CNOT4, ZNF7, BRWD1, XRN2, TAB3	Prog Ery Prolif	up	1772	110	1399	7.86276	ENCODE_and_ChEA_Consensus_TFs_from_ChIP-X.gmt
TCF3 CHEA	0.0371048	0.142235	1.22821	HSP90AA1, CDK12, MAP4K4, LAP3, TRIM25, CD2AP, HMGXB3, LCOR, USP48, SPAG9, TAF1, RGS12, RIF1, REST, ZMYND8, KAT7, ZFR, CHD2, CDYL, ANKLE2, RABGAP1L, UBR5, INO80, SPTLC2, CBX1, GABPB2, GIGYF2, RDX, USP3, BACH1, CHD3, PPP2R5E, NRIP1, JOSD1, N4BP2, SMC6, DIDO1, GALNT1, PURA, KDM3A, TMOD3, CSPP1, PRR11, RFFL, EPC2, WDR82, SLC25A13, CDK11B, UTP18, DPF3, NCAPG2, MSH2, ZFC3H1, P4HA3, TTC7A, KDM3B, RPE, NFATC3, EPN2, SP3, BAZ2B, RBBP5, ARIH2, EHMT1, IGF2BP2, HMGXB4, SYNCRIP, PKD2, DAG1, TDRD3, YY1, EEF2K, ARHGAP17, RYBP, SMARCD1, EZH1, SLC25A36, RLIM	Prog Ery Prolif	up	1773	78	1006	7.75348	ENCODE_and_ChEA_Consensus_TFs_from_ChIP-X.gmt
EGR1 CHEA	0.0928209	0.237209	1.21992	SAMD1, HOOK3, EGR1, ADAR, ST7, RIF1, HK1, CHD1, PRPF4B, SPECC1, CLTC, BACH1, FKBP5, AHI1, NUMB, TCERG1, DIDO1, SP1, ERC1, NFIX, DMTF1, MEX3C, CDK6, CAMSAP1, ATP9B, KPNA3, PCM1, KMT2D, SFMBT1, PRKCSH, BLZF1	Prog Ery Prolif	up	1774	31	315	9.84127	ENCODE_and_ChEA_Consensus_TFs_from_ChIP-X.gmt
CHD1 ENCODE	0.0411119	0.146025	1.20495	HSP90AA1, HSPA8, SETD2, UBAP2L, PRPF40A, SPEN, TAF15, CCDC88A, USP47, BPTF, USP7, TET2, NIPBL, NKTR, NOP56, EP300, TRIP12, MED13L, SMC1A, BMPR2, BTAF1, REST, HNRNPU, ATAD2B, MAPK6, SRRM2, ARIH1, INO80D, GABPB2, RBBP6, CLTC, DYRK1A, USP3, SMC3, SF3B1, THRAP3, N4BP2, TCERG1, BIRC6, AGO2, KDM6A, FAM160B1, CPSF2, GRIPAP1, NOL8, DOT1L, OSBPL8, CSPP1, PBRM1, UBA1, UTP18, SLTM, MEX3C, GALNT10, POLR2A, SENP6, KIDINS220, DCAF5, CUX1, ZNF148, LSG1, CCT5, ZFC3H1, SETD5, GIT2, RSBN1L, EIF3B, UIMC1, NARS, MED13, RFWD3, SCAF4, HNRNPUL2, FBXW4, PHF10, FANCI, GTF2A1, CWC27, NFE2L2, DPP9, CENPE, CALR, BLOC1S6, ZNF143, UPF1, FCHSD2, STAG1, HCFC1, ZFX, USP15, USPL1, IST1, DDX6, UBTF, SQSTM1, INTS6, SLC20A1, HIST2H2AB, XPOT, RLIM, ZNF207, GATAD1, MLEC, ANLN, ADAM10, IVNS1ABP, MAVS, SEC16A, LRPPRC, EIF5, UBE2J1, CDK16, MYH9, FAM53C, CEP63, TAF5, NAMPT, CUL2, CNOT6, SMIM15	Prog Ery Prolif	up	1775	120	655	18.3206	ENCODE_and_ChEA_Consensus_TFs_from_ChIP-X.gmt
RCOR1 ENCODE	0.0546121	0.171283	1.19052	TAF3, SAMD1, RAB11FIP1, ARHGEF12, SPEN, RABEP1, CCDC88A, TRIM25, CD2AP, DDX11, CREBBP, TET2, PTBP3, KAT2B, VPS13C, UBE2O, HSP90AB1, CEP350, EIF5B, VPS37B, DDX51, REST, PARP14, MAP3K4, KAT7, SMCHD1, MPHOSPH10, WDR7, XPO1, SPECC1, FBXO38, MPRIP, SFT2D2, MICALL2, FOXN2, NCOR2, BIRC6, KDM4B, ADD1, TRAPPC9, BAP1, TMOD3, CCDC6, MAN2A1, SERTAD2, PLBD2, LGALS1, SLC1A4, TIPARP, GALNT10, PTPN1, NUP62, DCAF5, PXK, CUX1, ATP9B, EHD1, RAB14, TNPO3, USP9X, ATP11B, TTC7A, PPP1R21, ECSIT, PICALM, SFMBT1, SSX2IP, TUBGCP4, KIAA0232, REL, ZDHHC14, PRKCSH, PHKB, TBC1D5, SLMAP, SENP5, RAB35, USP12, STAG1, EEF2K, RMDN3, USPL1, URB2, ZCCHC2, RRBP1, WHAMM, SQSTM1, STK38, FAM118A, TCF12, LONP1	Prog Ery Prolif	up	1776	91	702	12.963	ENCODE_and_ChEA_Consensus_TFs_from_ChIP-X.gmt
STAT3 ENCODE	0.0633967	0.19019	1.17919	ATF6, STAT1, AFF4, MKLN1, TPR, TMF1, PSME4, MDC1, ARHGAP5, POLR3A, EGR1, CEP152, HIST1H2BC, CEP162, SRBD1, USP25, ILF3, TAF1, IWS1, HIST1H2BG, PARP14, PAXBP1, BRWD3, HEATR1, ARID4B, SCAF11, KIAA0586, INO80, ZNFX1, RBBP6, RDX, RBM25, USP3, DDX21, NEAT1, IRF9, SMG5, THRAP3, N4BP2, TCERG1, WARS, CLIP1, HIST1H2BK, NOL8, RPRD2, MTPN, PTP4A2, RALGAPA1, CCDC6, CDCA5, TIPARP, MBNL1, PUS7L, LSG1, UTP3, REV3L, TNPO3, USP9X, CCPG1, TROVE2, RANGAP1, COPS2, PICALM, HNRNPUL2, RUNX1, PRKCSH, RBBP5, FUBP1, TBC1D5, NFE2L2, TMEM245, BLOC1S6, NAA50, JMY, HIST1H1C, RTF1, USPL1, HSP90B1, PJA2, WHAMM, SLC20A1, ARHGAP11B, CTNNA1, HIST2H2AB	Prog Ery Prolif	up	1777	84	725	11.5862	ENCODE_and_ChEA_Consensus_TFs_from_ChIP-X.gmt
MYC CHEA	0.0793865	0.21938	1.17062	HSP90AA1, HSPA8, CDV3, ACIN1, USP48, HSP90AB1, EIF5B, NFX1, KPNB1, PA2G4, ILF3, INCENP, RRP1B, BCLAF1, MPHOSPH10, XPO1, INO80, GPATCH4, CTCF, DDX21, MGA, FOXN2, AHI1, SERBP1, PAICS, TCERG1, NOLC1, DIDO1, FAM160B1, ETF1, AKAP8, HNRNPAB, CDCA5, IPO7, LSG1, CCT5, FXR1, SETD5, ARID1A, MTDH, CACYBP, CCNT2, KPNA1, NARS, FNBP4, RANGAP1, E2F3, CLPB, IARS, KANSL2, FUBP1, DROSHA, GATAD2A, NOP58, CALR, BLOC1S6, ASXL2, DHX15, RAD23B, NCL, SNX11, USP15, CNOT8, ERI1, RYBP, UBAP2, FEM1C, USP10, SLC25A36, RPP14, SFPQ, UBE3A, ANLN, IVNS1ABP, EIF5, KLHDC4, TSR1, SUZ12, AATF, SLC35E1	Prog Ery Prolif	up	1778	80	573	13.9616	ENCODE_and_ChEA_Consensus_TFs_from_ChIP-X.gmt
TRIM28 CHEA	0.190194	0.452531	1.15538	STAT1, SESN3, EGR1, DIAPH3, BMPR2, ZDHHC17, ARL4A, XRCC2, EEA1, CDK6, RIPK1, TOP1, PPP1R12A, ERI1, AGGF1, FOXJ2, PUM1, CUL2, VRK2, PARP1, ATG4C, NEK7, GSK3B, NUP50, HIF1A, TXNRD1, PTPN2, MCPH1	Prog Ery Prolif	up	1779	28	210	13.3333	ENCODE_and_ChEA_Consensus_TFs_from_ChIP-X.gmt
GATA1 CHEA	0.0900931	0.237209	1.14997	AP2A2, SESN3, SPECC1L, MICAL3, BPTF, GOLGA4, EPB41, AQP1, LCOR, MED13L, KAT2B, HERC1, UBE2O, TRIM58, FOXO3, CTR9, ILF3, ZMYND8, KAT6A, MARK3, HK1, CDYL, UBR5, ZNFX1, NCOA4, NUDT3, SLC4A1, SPECC1, ITSN2, CDK5RAP2, WIPF2, AHI1, MTHFR, FRMD4A, AGO2, CDC5L, SLFN14, ELF1, SPTB, ADD1, TRAPPC9, ERC1, ZC3HAV1, MYO18A, AGAP1, THOC2, NFIX, TPM1, DPF3, GALNT10, CDK6, VPS13D, CUX1, MBNL1, MICAL2, ZNF148, EHD1, ASAP1, MAN2A2, ARID1A, TMEM131, RSBN1L, MPHOSPH9, THRA, GALNT6, KIAA0232, RUNX1, TEX2, TUBB1, KIAA1551, MBP, FAM126A, NBAS, RBM19, SFI1, LTBP1, DPY19L1, IGF1R, ZDHHC7, XPO7, CIT, SEC22C, PIP5K1B, RMDN3, ARHGAP17, BMP2K, CEP250, EXOC6, RRBP1, RERE, FAM118A, SLC20A1, IVNS1ABP, SLC12A7, DTL, MAVS, NFATC2, E2F2, GAPVD1, ATG14, EVI5, MYH9, FOXN3, IKZF1, GAB1, AMPD3, TSPAN5, MAPKAPK2, SLC14A1, RANBP10, FAM210B	Prog Ery Prolif	up	1780	111	807	13.7546	ENCODE_and_ChEA_Consensus_TFs_from_ChIP-X.gmt
BHLHE40 ENCODE	0.154972	0.381895	1.13457	HSPH1, UBAP2L, RABEP1, BPTF, PRRC2C, FOXO3, ILF3, SPAG9, RIF1, AGTPBP1, KAT6A, MAPK6, XPO1, DDX18, CLTC, DYRK1A, USP3, ZNF292, NEAT1, LPIN2, SYNRG, MTHFR, U2SURP, WDR26, TRPM7, NCBP1, UTP18, CUX1, ARFGEF2, ZBTB11, REV3L, USP9X, LRRC58, DDX3X, CACYBP, CASC3, PICALM, WWP2, GNA13, SIRT1, TBC1D5, USP49, SYNCRIP, MYO9A, JMY, NCOA2, ZNF526, EZH1, LONP1, SLC25A36, SPPL3, QSOX2, MTMR12, SMG1, USP32, CEP63, NUP88, NAMPT, CCNYL1, RCOR3, NBR1, MICU1, REV1, CRLF3, CREBRF, PSME3, NT5C	Prog Ery Prolif	up	1781	67	348	19.2529	ENCODE_and_ChEA_Consensus_TFs_from_ChIP-X.gmt
ETS1 ENCODE	0.211144	0.48563	1.12563	AFF4, OXSR1, HSP90AB1, TTC17, ILF3, KAT6A, FBXW11, ARIH1, CLTC, PGM2L1, GGNBP2, SMG5, SMG7, NOL8, TBL3, U2SURP, PEAK1, CDK11B, NCAPG2, ZFC3H1, SRRT, NFATC3, NFE2L2, ACTR2, HIST1H1C	Prog Ery Prolif	up	1782	25	156	16.0256	ENCODE_and_ChEA_Consensus_TFs_from_ChIP-X.gmt
TP53 CHEA	0.256668	0.516632	1.0977	ANKRD11, MAP4K4, ARHGEF12, CCP110, KAT2B, VPS13C, SPAG9, CHD2, BACH1, E2F7, FRMD4A, UBE2G2, ASCC3, AGAP1, LSG1, FCHO2, KPNA1, FBXW4, RUNX1, MAP4, POLE3, LTBP1, XPO7	Prog Ery Prolif	up	1783	23	319	7.21003	ENCODE_and_ChEA_Consensus_TFs_from_ChIP-X.gmt
IRF8 CHEA	0.317147	0.565375	1.07986	IFIH1, HSP90AB1, PARP14, IRF9, SMG7, GRIPAP1, ZC3HAV1, PPM1K, ERAP1, LSG1, EHD1	Prog Ery Prolif	up	1784	11	121	9.09091	ENCODE_and_ChEA_Consensus_TFs_from_ChIP-X.gmt
GATA2 CHEA	0.26206	0.516632	1.0632	ATF6, AP2A2, MAP4K4, RAB11FIP1, SMARCA5, CREBBP, DIAPH3, MED13L, USP48, ADAR, ST7, DCAF6, RNF213, VPS37B, CTR9, HIST1H2BG, ZMYND8, HK1, CCSAP, TAOK3, SCAF11, CDYL, CPEB4, RNF217, RAPGEF2, NCOA4, SLC4A1, SPECC1, MICALL2, MAP3K2, CHD3, NEAT1, AAK1, TRIM56, SYNRG, ITSN1, FRMD4A, KDM4B, AGO2, CDC5L, TRAPPC9, PIP4K2A, PTP4A2, WWP1, MYO18A, BLM, CMTR1, HTT, GALNT10, MBNL1, MICAL2, EHD1, CCPG1, ARID1A, RSBN1L, MPHOSPH9, PPP1R21, ELL2, E2F3, PICALM, CLPB, RUNX1, TEX2, MCFD2, HCFC2, HMGXB4, CWC27, IGF1R, ZDHHC7	Prog Ery Prolif	up	1785	69	772	8.93782	ENCODE_and_ChEA_Consensus_TFs_from_ChIP-X.gmt
NANOG CHEA	0.31477	0.565375	1.04717	HSP90AA1, SESN3, TRIM25, LCOR, CCP110, KAT2B, KPNB1, RIF1, REST, BRCA1, KAT7, FBXW11, ZFR, CHD2, CDYL, ANKLE2, CNOT10, NCOA4, CBX1, FKBP5, USP5, NOLC1, DIDO1, GALNT1, KDM3A, HSDL2, ZC3HAV1, PRR11, FRS2, WDR82, ZNF148, ZFC3H1, RB1, OAZ2, RPE, CKAP2L, CLPB, GNA13, RBBP5, IGF2BP2, SYNCRIP, MTHFD1, TDRD3, IST1, RYBP, STK38, UBAP2, SLC25A36, RLIM, SECISBP2	Prog Ery Prolif	up	1786	50	595	8.40336	ENCODE_and_ChEA_Consensus_TFs_from_ChIP-X.gmt
FOXP2 ENCODE	0.38494	0.647825	1.029	AIDA, BPTF, NOP14, RIF1, KAT6A, SCAF11, KIAA0586, ARIH1, DHX40, BAZ2A, TRAPPC9, SEC31A, EPC2, POLR2A, TROVE2, NFE2L2, SSSCA1, HIRA, RLIM, OSBPL2, MARCH8, ZNF721	Prog Ery Prolif	up	1787	22	178	12.3596	ENCODE_and_ChEA_Consensus_TFs_from_ChIP-X.gmt
ERG CHEA	0.419814	0.652079	1.01505	SESN3, HERC1, CTR9, RANBP2, HIST1H2BG, RBM25, LPIN2, GNL2, UBE2G2, SERTAD2, TTC37, ELL2, CLPB, MAP4, MIB1, SHPRH, RPP14, PURB, ZNF592, STX16, NAMPT, UHRF1BP1, PHF12	Prog Ery Prolif	up	1788	23	144	15.9722	ENCODE_and_ChEA_Consensus_TFs_from_ChIP-X.gmt
SOX2 CHEA	0.401431	0.652079	1.01444	SESN3, MAP4K4, MDC1, HSP90AB1, USP25, SPAG9, RIF1, REST, BRCA1, HNRNPU, HIST1H2BG, KAT7, CHORDC1, CHD2, ZBTB40, CDYL, ANKLE2, CNOT10, RABGAP1L, ZNFX1, METTL16, TRIM24, RSF1, PARP12, USP5, SMG7, AGO2, DIDO1, KDM3A, TMOD3, NEMF, ZC3HAV1, PRR11, FRS2, SERTAD2, CDCA5, EPC2, MEX3C, CACYBP, ELL2, NFATC3, RFWD3, SP3, CLPB, MDM1, BAZ2B, GNA13, TTL, ZDHHC14, ATF4, MBP, STAG1, HIST1H1C, CDR2, RYBP, STK38, ATF7IP, SLC25A36, RLIM, CPT1A, SFPQ, POLR3E, TOP2A, IVNS1ABP, CCDC174, KRAS, MTMR12, MTF2, SMARCAD1, CEP120, ATG14, STK4, FOXN3, TICRR, DUS1L	Prog Ery Prolif	up	1789	75	775	9.67742	ENCODE_and_ChEA_Consensus_TFs_from_ChIP-X.gmt
NR2C2 ENCODE	0.425269	0.652079	1.00854	BAZ1B, TAF3, AIDA, PRPF40A, SNRNP200, KNOP1, CTR9, TBCD, RIF1, ZFR, TAOK3, WDR7, INO80, GOLGB1, GTF2F1, AGPS, TAF2, MORN2, UBE2G2, DHX8, U2SURP, TTC37, VPS13D, ACBD3, ECSIT, TMEM167B, SNX29, EIF2B3, HNRNPUL2, LARP4, PTAR1, CSNK1G1, EHMT1, HMGXB4, DPP9, PSMC5, NAA50, SPPL2B, GFM1, URB2, SHPRH, GPS2, FTSJ3, PRPF6, GABPA, TAF5L, SRP72, KRAS, LRRFIP2, TIMM8B, PHF12, DUS1L, RALA	Prog Ery Prolif	up	1790	53	350	15.1429	ENCODE_and_ChEA_Consensus_TFs_from_ChIP-X.gmt
FOSL2 ENCODE	0.472097	0.694023	0.987143	TRIM25, PSME4, MDC1, VEZF1, RBM25, MICALL2, AHI1, ELF1, PARP4, AZIN1, DPP9, TMEM245, SLC20A1, CTNNA1, POLR3E, KDELC2, ANLN, NFATC2, EIF5, MAST2, PAFAH1B2	Prog Ery Prolif	up	1791	21	196	10.7143	ENCODE_and_ChEA_Consensus_TFs_from_ChIP-X.gmt
EZH2 CHEA	0.487385	0.694023	0.976302	TNXB, NFIX, DPF3, TTC7A, ZDHHC14, RNF220, BCL11A	Prog Ery Prolif	up	1792	7	237	2.95359	ENCODE_and_ChEA_Consensus_TFs_from_ChIP-X.gmt
ZC3H11A ENCODE	0.492857	0.694023	0.975361	GARS, MAP4K5, AHCYL1, KIAA0586, GGNBP2, AGO2, PLBD2, BRPF1, ERAP1, SFSWAP, SMARCE1	Prog Ery Prolif	up	1793	11	129	8.52713	ENCODE_and_ChEA_Consensus_TFs_from_ChIP-X.gmt
SP1 ENCODE	0.643806	0.819719	0.951706	ANKRD11, BAZ1B, PCNT, TTBK2, SUCO, PRPF40A, MDC1, POLR3A, STIP1, NFATC2IP, CEP152, FOXO3, HIST1H2BC, KPNB1, KAT7, MTOR, MYH10, ARID4A, TAOK3, CANX, ZNF689, SPTLC2, CNOT1, ARL4A, ICE1, NF2, USP5, NUMB, TCERG1, ITSN1, KAT6B, KDM4B, CHD8, KDM3A, SP1, ZNF766, HIST1H2BK, ADD1, TRAPPC9, PTP4A2, WWP1, CKAP5, PRR11, HNRNPAB, KCNQ1OT1, HTT, ZRANB3, HSPA5, ARID1A, RSBN1L, TPP2, ISOC2, RFWD3, CDCA2, TMPO, DCTN4, IARS, KANSL2, DROSHA, DCP2, FAM126A, GATAD2A, XRCC3, CALR, ZNF143, HIST1H1C, CDR2, NCOA2, HSP90B1, RRBP1, WHAMM, DNPEP, SFPQ, PIGM, CHAF1A, OSBPL2, TOP2A, MLEC, BBX, MTMR12, MYH9, G3BP1, DENND4A, FAM53C, INTS3, TICRR, CNOT6, PHF14, KDM4A, AKAP8L, NBR1, FBXO11, OTUD5, HLTF, RCAN1, BRWD1, FLAD1, PAIP2B, UVSSA, PROSER3, HNRNPUL1, CREBRF, RECQL, KLHDC10, ANKHD1, ZMYM5, HJURP, ABHD2, GSK3B, UVRAG, INTS10, OSBP, NR2C2, AP3D1, RBM15	Prog Ery Prolif	up	1794	115	707	16.2659	ENCODE_and_ChEA_Consensus_TFs_from_ChIP-X.gmt
ATF3 ENCODE	0.557832	0.751746	0.949044	BDP1, NFX1, ILF3, DDX51, AP2B1, CNOT1, SYNRG, NOLC1, PTPN11, RAD50, LONP1, NOL10, RANBP6, MARCH8	Prog Ery Prolif	up	1795	14	114	12.2807	ENCODE_and_ChEA_Consensus_TFs_from_ChIP-X.gmt
REST ENCODE	0.549394	0.751746	0.947408	RNF213, TAOK1, SPAG9, REST, MPHOSPH10, TAOK3, DDX1, PLBD2, EPC2, SLC25A13, ECSIT, TMEM181, DDX39B, GPS2, QSOX2, CENPB, PHF14, KMT2A, ANK1, ANKHD1, TFRC, ABHD2, DYNLL2, HIST1H2BD	Prog Ery Prolif	up	1796	24	383	6.26632	ENCODE_and_ChEA_Consensus_TFs_from_ChIP-X.gmt
YY1 CHEA	0.657304	0.819719	0.931487	PSMD1, COL4A3BP, CCDC117, PDS5B, CHD2, AP2B1, ZBTB40, CPEB4, MED1, ZNF689, GPATCH4, METTL16, SART3, AHI1, DIDO1, GK5, KDM3A, SP1, PLOD3, PIK3C3, WDR82, BRIP1, SFSWAP, ZNF518A, ANAPC1, EIF3B, PPP1R21, FNBP4, MROH1, E2F3, THRA, CLPB, PRKCSH, DCTN4, PSMC5, ZNF143, CEP250, ATF7IP, OXA1L, ZNF207, CCDC174, RAB1B, MTF2, TSR1, ATG14, TAF5, TOPORS	Prog Ery Prolif	up	1797	47	332	14.1566	ENCODE_and_ChEA_Consensus_TFs_from_ChIP-X.gmt
NFE2L2 CHEA	0.712264	0.832987	0.929717	PKD1, RABEP1, CDC42BPA, ROCK2, PHF3, ARHGAP5, EPB41, SIK2, CLASP1, ST7, DCAF6, STRN, MAP3K4, CHORDC1, HINT3, ZDHHC17, POLQ, PPP1R12B, UBR5, CDK5RAP2, DHX40, CLTC, PPP2R5E, SEC63, OSBPL8, ZC3HAV1, EEA1, MAN2A1, PEAK1, BRI3BP, SLC1A4, TPM1, ETAA1, ZFAND2B, IFIT3, ZNF148, KIAA2026, REV3L, MTDH, IPO9, CCNT2, COIL, SNX29, PBX1, SP3, CKAP2L, PPP1R12A, MCFD2, KANSL2, CHSY1, IGF2BP2, SLMAP, SENP5, VPS13A, FCHSD2, HIST1H1C, USPL1, EXOC6, PJA2, KREMEN1, SWT1, SQSTM1, UBE4A, IVD, CTNNA1, GCFC2, CPT1A, RANBP6, NSD1, PIK3CB, KIF2A, PIK3CA, KRAS, MTMR12, KTN1, MYH9, CEP290, PPP4R2, NUP88, MARCH7, MCM9, AMPD3, ARFGAP3, SNX13, FAM210B, PI4K2A, APOOL, KMT2A, APPL2, MICU1, TMTC3, PTTG1IP, ZZEF1, POU2F1, VEGFA	Prog Ery Prolif	up	1798	95	1022	9.2955	ENCODE_and_ChEA_Consensus_TFs_from_ChIP-X.gmt
CEBPB ENCODE	0.679319	0.819719	0.89782	GARS, NFX1, HIST1H2BC, BRCA1, HNRNPU, NEAT1, RC3H2, ETF1, NARS, IARS, SYNCRIP, NFE2L2, RAD23B, MARS, ERI1, RBM39, XPOT, SMARCAD1, E2F2, CUL2	Prog Ery Prolif	up	1799	20	144	13.8889	ENCODE_and_ChEA_Consensus_TFs_from_ChIP-X.gmt
HDAC2 ENCODE	0.683022	0.819719	0.895714	BPTF, EIF5B, RABGAP1L, CTCF, TRAPPC9, TIPARP, RAB14, REV3L, MTDH, TMEM181, LRRC59, NFE2L2, CALR, USP12, EEF2K, USPL1, UBFD1, KDM1A, DEK, SPAST, GSTCD, HNRNPUL1, ZHX1, PDXDC1, EBAG9, IQGAP2	Prog Ery Prolif	up	1800	26	175	14.8571	ENCODE_and_ChEA_Consensus_TFs_from_ChIP-X.gmt
RAD21 ENCODE	0.977874	0.990897	0.82418	ARHGEF12, PRRC2C, LCOR, SIK2, WNK1, MAP4K5, KDM7A, AHCYL1, NEK1, ATAD2B, PARP14, MAP3K4, PDS5B, HINT3, POLQ, SCAF11, NCOA4, DDX18, BAZ2A, ARL4A, IRF9, NCOR2, N4BP2, DDX20, AP4E1, AGO2, GNPTAB, WARS, SP1, SPTB, DHX8, PTP4A2, RFFL, MAN2A1, KIAA0100, ATP7A, TIPARP, ISG20L2, CUX1, EP400, KMT2D, FCHO2, COIL, MED13, PEX26, TMPO, AZIN1, CSNK1G1, NCEH1, LTBP1, NFE2L2, DPY19L1, FBXO34, NAA50, CDC73, FCHSD2, STAG1, FAM136A, EEF2K, MCM10, SSSCA1, TWISTNB, STAM2, HIST2H2AB, RPP14, GATAD1, POLR3E, DTL, CIAO1, BRF2, DDX23, AFTPH, STX16, MARCH7, ASB6, SLC14A1, CDC37, CENPB, BCL2L1, REV1, HIST2H2AC, VEGFA, HNRNPUL1, NTMT1, PDS5A, GAD1, AHSA1, KLHDC10, CEP85	Prog Ery Prolif	up	1801	89	1265	7.03557	ENCODE_and_ChEA_Consensus_TFs_from_ChIP-X.gmt
SMC3 ENCODE	0.990897	0.990897	0.810703	ARHGEF12, MICAL3, CARM1, EGR1, PTBP3, SIK2, MED13L, WNK1, SMARCC2, MAP4K5, KDM7A, AHCYL1, ATAD2B, PAXBP1, MAP3K4, SCAF8, PDS5B, POLQ, SH3GLB1, TRIM24, BAZ2A, IRF9, DDX20, AP4E1, SMG7, AGO2, GNPTAB, TBL3, CDK13, NEMF, DHX8, PTP4A2, RFFL, MAN2A1, KIAA0100, SERTAD2, ATP7A, TIPARP, ISG20L2, CUX1, USP9X, EP400, MTDH, CACYBP, COIL, ELL2, TMEM167B, MED13, PEX26, TCHP, UNC45A, TMPO, AZIN1, KPNA6, MAP4, NCEH1, LTBP1, NFE2L2, DPY19L1, ZNF638, FBXO34, CDC73, STAG1, NUP133, FAM136A, EEF2K, GFM1	Prog Ery Prolif	up	1802	67	1181	5.67316	ENCODE_and_ChEA_Consensus_TFs_from_ChIP-X.gmt
ZKSCAN1 ENCODE	0.831971	0.925903	0.804924	TAOK3, INO80D, MPRIP, TMED8, SYNRG, AGO2, BRI3BP, NFE2L2, RAB35, CNOT8, BRAP, SLC25A36, FBXO9, MTMR12, ASB6, AKAP8L, COG2, CEP85	Prog Ery Prolif	up	1803	18	120	15	ENCODE_and_ChEA_Consensus_TFs_from_ChIP-X.gmt
FOXA2 ENCODE	0.939862	0.987128	0.786997	ATF6, PSME4, MED13L, ATRX, RNF213, RIF1, STRN, SOS1, INO80D, KDM6A, RFFL, EPC2, MSH2, ZNF148, SRPK1, FCHO2	Prog Ery Prolif	up	1804	16	316	5.06329	ENCODE_and_ChEA_Consensus_TFs_from_ChIP-X.gmt
FOXA1 ENCODE	0.944251	0.987128	0.76466	PCNT, CDK12, PSME4, FOXO3, RNF213, MCM4, BAZ2A, UTP18, MSH2, FCHO2, MBP, XPO7, FCHSD2, ZFX	Prog Ery Prolif	up	1805	14	205	6.82927	ENCODE_and_ChEA_Consensus_TFs_from_ChIP-X.gmt
TRIM28 ENCODE	0.922747	0.987128	0.756159	HSP90AB1, ZNFX1, ZNF134, CBX1, ZNF562, TIPARP, HSPA5, UTP3, MTIF2, RBBP5, NFE2L2, CARD8	Prog Ery Prolif	up	1806	12	120	10	ENCODE_and_ChEA_Consensus_TFs_from_ChIP-X.gmt
ZEB1 ENCODE	0.958516	0.987128	0.69287	TAF3, IFIH1	Prog Ery Prolif	up	1807	2	106	1.88679	ENCODE_and_ChEA_Consensus_TFs_from_ChIP-X.gmt
BCL3 ENCODE	0.95286	0.987128	-0.779101	PFN1, EEF1A1, ARHGEF1, BBC3, WDR83OS, NME3, TMEM230, FAM49B, JUND, CALM1, ROGDI, PCBD2, CD79A, AMDHD2, ADRM1, GABARAP, ACTB, MAZ, SLC35A2, PSMG1	Prog Ery Prolif	down	1808	20	273	7.32601	ENCODE_and_ChEA_Consensus_TFs_from_ChIP-X.gmt
SRF ENCODE	0.746546	0.844454	-0.901274	ABRACL, JUNB, PFN1, MYL12A, SNRPB2, ACTG1, SPTLC1, RAD54L, WDR13, COX16, ECH1, PDCD5, ANAPC15, STK16, BCL2L12, TRAPPC2, MUL1, PPP2R3B, SUN2, TADA3, EIF2B1, AURKA, DCP1B, RAB11B, PSMD3, RWDD1, ZNHIT3, ACTB, CSTF1, MAGOHB, VAMP4, CHMP1B, GINS3, PDCL3, ARPC5, SF3B6, PRPF31, VPS72, EMC7, NDUFA5, EMC3, GLIPR2, GABARAPL2, FBXW5, GLOD4, VPS28, TMEM208, EEF1B2, DHDDS, FAM32A, WDR74, EIF3H, ING4, COX19, RBM42, KAT5	Prog Ery Prolif	down	1809	56	299	18.7291	ENCODE_and_ChEA_Consensus_TFs_from_ChIP-X.gmt
NFIC ENCODE	0.68904	0.819719	-0.920509	MYL12A, EEF1A1, DUSP1, CITED2, CDCA3, GCHFR, PSMB3, TMEM230, UBE2B, HMGA1, ECH1, GAPDH, CRLS1, NDUFB3, GUCD1, ZFP36L1, FERMT3, NOP10, SNRPD3, METTL7A, TMEM68, MPC2, MT2A, LDHA, MIR22HG, THOC6, SNF8, SAAL1, REPIN1, HIST1H3B, HSPB1, TSC22D4	Prog Ery Prolif	down	1810	32	279	11.4695	ENCODE_and_ChEA_Consensus_TFs_from_ChIP-X.gmt
FOS ENCODE	0.737701	0.844454	-0.930481	H2AFX, CENPA, HIST1H4A, KPNA2, MAF1, PABPN1, EIF3F, CDCA3, UBALD2, ISCA2, CAMTA1, HIST3H2A, TMEM60, MORF4L2, MANF, HNRNPA1, PSMB3, SNHG10, BABAM1, LMAN2, SPSB3, DCAF15, MARCH2, PRR14, GLRX5, PSMA5, CKS1B, LMNA, ALKBH7, LAPTM4A, CHCHD2, PDE6D, FAM72D, TMBIM6, IMMP1L, HMGB1, TOB1, CDK2AP2, EIF4A1, DOLPP1, COPZ1, ZBTB20, CEP89, CHEK2, FAM83D, TYK2, PET100, SKA2, CENPM, PLEKHH3, PRR13, AP5Z1, GPR108, ELP4, PDK2, HNRNPH2, ILF2, MIR22HG, CUTA, TUBB4B, RAB11B, THOC6, GTF2H1, TBCCD1, H2AFJ, HIST1H3B, SLC25A38, PYCR2, LENG1, SYVN1, ACTL6A	Prog Ery Prolif	down	1811	71	637	11.146	ENCODE_and_ChEA_Consensus_TFs_from_ChIP-X.gmt
KAT2A ENCODE	0.566534	0.751746	-0.933397	ERH, CALM2, FEN1, TMEM258, NACA, CALM1, CTNNB1, LIAS, AKIRIN2	Prog Ery Prolif	down	1812	9	90	10	ENCODE_and_ChEA_Consensus_TFs_from_ChIP-X.gmt
PPARG CHEA	0.678682	0.819719	-0.938407	PIM3, PKDCC, CITED2, TUBA1C, ANAPC10, TMBIM4, ACO2, ETFA, SLC1A5, CD47, MGAT4B, CDT1, PPP1R10, CHIC2, ECH1, SMIM7, NDUFB3, GSTO1, INO80C, ARPC2, DCTN6, HIBADH, PAIP2, BRK1, TOB1, WIPI2, DOLPP1, CD36, ESRRA, COX14, DPY30, FKBP1A, MPC2, YARS2, LPCAT3, ERP29, DBI, ALKBH5, ILVBL, BAG4, COQ10B, ACTB, PIGP, RHOT1, MIS18A, CHPT1, CASP8, LSM2, COPS8, SRSF7, NANP, SDCBP, PVT1, SRSF3, BTG1, YPEL5, CRADD, VIM, TMEM242, VMP1, BCL2L13, JAGN1, PON2, POLR2J, SEPT9, MGAT1, FABP5, MMADHC, CAPZA2, RRAGA, CD69, NAPEPLD, RAP2B, COQ2, SLC39A7, MTCH2, POLR3GL, PC, SNAP23, KNSTRN, YBX3	Prog Ery Prolif	down	1813	81	535	15.1402	ENCODE_and_ChEA_Consensus_TFs_from_ChIP-X.gmt
FLI1 ENCODE	0.479339	0.694023	-0.990748	MYL12A, PPP1R35, COX17, MAD2L1, SEC61G, CRIPT, TRMT112, BTF3, RHOT2, PSMB1, TMEM138, TMEM60, DGUOK, ELP5, CENPW, FEN1, SNHG10, RMDN1, TMEM258, PPIH, TMEM230, PPP1R10, GLRX5, ARPC3, STK16, NCSTN, PIGF, AAAS, SMIM7, COX5B, PDCD10, ARPC2, CHCHD2, ZSCAN21, MED7, PAIP2, UQCRH, PRKAG1, PPP4C, SSR2, RER1, SUB1, WIPI2, FERMT3, CSTF3, ORMDL1, MED18, KTI12, PSMA6, AP1S2, CCNDBP1, PET100, TADA3, MPC2, ZCCHC9, URM1, AP5Z1, CENPH, INTS12, UBE2J2, NECAP2, LDHA, EIF2B1, ZNF688, NIP7, STRAP, EIF3I, LYL1, GAR1, PTRHD1, NUP54, PEF1, BAG1, RAB11A, ORC5, SLC25A38, GPALPP1, KIFC1, PHB2, LSM2, UNC50, LRRC41, CTDNEP1, POMP, CHID1, TMUB2, LSM4, KATNA1, PPP1R11, FAM96A, CD2BP2, EIF3G, DNAJB9, FUBP3, PLK4, TSEN34	Prog Ery Prolif	down	1814	96	650	14.7692	ENCODE_and_ChEA_Consensus_TFs_from_ChIP-X.gmt
PPARD CHEA	0.409293	0.652079	-1.01511	SMOX, HIST1H4H, ETFA, TOMM7, ENY2, DYNLT1, SRP9, JPX, MFSD1, MYC, CAT, ESRRA, FTH1, TMEM70, SIAH1, FTL, LASP1, LPCAT3, DBI, NADSYN1, COX4I1, ANXA1, DNAJC19, HADHB, H2AFJ, MMD, ETFB, LXN, SLC25A33, MRFAP1, PRPF31, HIST1H4B, IMPA2, EIF3D, MTCH2, TXNIP, AUH, DDB2	Prog Ery Prolif	down	1815	38	285	13.3333	ENCODE_and_ChEA_Consensus_TFs_from_ChIP-X.gmt
RFX5 ENCODE	0.368946	0.636432	-1.0205	CKS2, E2F1, JUNB, RHEB, TNFAIP8, HMG20B, CCNB1, TIMM17B, UBALD2, NMRK1, ISCA2, CAMTA1, AP1S1, HAGH, UBE2N, NPC2, MORF4L2, HNRNPA1, B2M, HMGN3, APOC1, AURKB, SNRNP40, PTP4A1, HLA-DRB5, TOR2A, COMT, FAM72D, HIBADH, MYC, CDKN2D, PPWD1, IMMP1L, DLD, TOB1, ARNT, NUPL2, DOLPP1, TTC9C, CDK19, COX14, MR1, ZFAND6, TSPO, COPZ1, SLC30A5, AP1S2, TYK2, SKA2, PLEKHH3, RNF26, PTMS, HIGD1A, H1FX, ELP4, HNRNPH2, MYL6, MIR22HG	Prog Ery Prolif	down	1816	58	559	10.3757	ENCODE_and_ChEA_Consensus_TFs_from_ChIP-X.gmt
STAT5A ENCODE	0.31956	0.565375	-1.05462	GLB1, COX7A2L, MYL12A, HIST1H4H, CD59, SPTLC1, TXN, MAD2L1BP, RFT1, HIST1H4E, LAPTM4A, CHCHD2, ARF4, COMT, HIST1H4I, FRG1, FTH1, UROD, TTC32, SIPA1, ZNF688, LYL1, HYI, PBK, SYF2, HIST1H3B, IMP3, RANBP1, H2AFV, FKBP8, HMBS, SEMA4B, SLC25A37, THG1L, HIST1H4B, WDR92	Prog Ery Prolif	down	1817	36	233	15.4506	ENCODE_and_ChEA_Consensus_TFs_from_ChIP-X.gmt
CEBPD ENCODE	0.255649	0.516632	-1.0549	CKS2, JUNB, PFN1, TMEM69, H2AFZ, TPT1, HIST1H4H, BSG, EEF1A1, DUSP1, TUBA1C, CDC42SE1, MARCKSL1, GNG5, HSD17B11, ACTG1, IER5, TMBIM4, TUBA1B, PSMB1, HMGB2, HNRNPH1, CALM2, CETN3, SLC1A5, SLC2A4RG, MAP1LC3B, ZNF706, MAD2L1BP, LMF2, CIRBP, JPX, HIST1H4E, NIF3L1, PPIL3, ARF4, MYC, TRNAU1AP, WTAP, PUSL1, UQCRH, PRKAG1, TOB1, ARNT, EIF4A1, ENO1, CALM1, CAT, HNRNPF, CTNNB1, OAT, LIAS, TMEM9, H1F0, FTH1, LIN9, HMGN2, RSRP1, CCNG1, TMEM68, CISD1, TYK2, H3F3A, TTC32, NDUFS4, FTL, LPCAT3, H1FX, AMDHD2, MYL6, DBI, AURKA, TUBB4B, INTS5, SNX3, ADRM1, ACTB, HIST1H3B, SRSF2, CSTF1, CHPT1, ATL2, MAZ, UNC50, LRRC41, BTG2, DHPS, SRSF7, SLC40A1, SLC38A2, TUBB2A, OAZ1, PDLIM7, CDKN2AIP, ABT1, MPG, SRSF3, BTG1	Prog Ery Prolif	down	1818	98	734	13.3515	ENCODE_and_ChEA_Consensus_TFs_from_ChIP-X.gmt
IRF3 ENCODE	0.257887	0.516632	-1.05715	UBE2C, TMEM256, CENPA, E2F4, MAF1, PABPN1, EIF3F, MZT1, CDCA3, UBALD2, RAD54L, DDOST, CAMTA1, HMGB2, CDKN3, TMEM60, MANF, HNRNPA1, PSMB3, ACYP1, SNHG10, BABAM1, LMAN2, SPSB3, DCAF15, MARCH2, GLRX5, CKS1B, ANAPC15, ALKBH7, LAPTM4A, SMIM7, CHCHD2, PDE6D, BUB1, TPRA1, FAM72D, HIBADH, IMMP1L, PUSL1, CDK2AP2, EIF4A1, ARL6IP6, RBX1, ROGDI, SPC24, SNRPD2, DOLPP1, CDK19, COPZ1, ZBTB20, CCNG1, CEP89, OARD1, FAM83D, TYK2, IP6K1, PET100, SKA2, CENPM, DLGAP5, AP5Z1, GPR108, ELP4, AURKA, MIR22HG, PANK2, TUBB4B, RAB11B, TCF3, TBCCD1, RWDD1, H2AFJ, HIST1H3B, LENG1, CSTF1, SYVN1, ACTL6A, FANCF, BORA, ASF1B, PPP3CB, H2AFV, YIF1A, HINT2, HIST1H2AK, TRAPPC6A, OXLD1	Prog Ery Prolif	down	1819	88	663	13.273	ENCODE_and_ChEA_Consensus_TFs_from_ChIP-X.gmt
EZH2 ENCODE	0.292285	0.560213	-1.08704	EPOR, UBALD2, USF1, CAMTA1, BABAM1, COX16, FRG1, H1F0, TYK2, SKA2, MNAT1, INTS12	Prog Ery Prolif	down	1820	12	338	3.5503	ENCODE_and_ChEA_Consensus_TFs_from_ChIP-X.gmt
SUZ12 CHEA	0.236327	0.516632	-1.10024	EPOR, PKDCC, HLA-A, IER5, CDKN2C, DUSP2, SLC25A21, HOXB2, HMGN3, PAQR4, RGS10, WRAP73, COMMD3, CXCR4, PSMB9, TESC, PAQR9, PFDN4, MLLT3, PEAR1, RCSD1, SATB1	Prog Ery Prolif	down	1821	22	1684	1.30641	ENCODE_and_ChEA_Consensus_TFs_from_ChIP-X.gmt
KLF4 CHEA	0.00553042	0.04829	-1.29205	ARV1, STMN1, JUNB, TPT1, HIST1H4H, HIST1H4A, RHEB, EEF1A1, CITED2, TUBA1C, KLF2, PPP1R35, HSD17B11, ACTG1, CMC1, TMEM50A, TUBA1B, TOMM7, CDKN2C, ZFP36, KRTCAP2, HNRNPH1, CERS2, HAGH, TXN, ATRAID, SLC1A5, HNRNPA1, PIDD1, MAP1LC3B, RBM38, TCL1A, TMEM230, PPP1R10, APOC1, JUND, ECH1, ACADS, TMC6, GAPDH, LAPTM4A, SUMO2, TOR2A, ZSCAN21, COMT, PPP2R5B, PRDX1, CA2, MYC, ZFP36L1, ATG4D, EIF4A1, ENO1, GNB2, RHOF, NUTF2, CYB5R1, NEK2, GRSF1, BCCIP, GFER, TSPO, MIEN1, SLC3A2, SUN2, CSTB, DAZAP1, SKA2, PLEKHH3, MPC2, CYB5A, SIAH1, LASP1, DSCC1, ALYREF, NUF2, DYRK3, DSTN, RNF167, ZNF524, TUBB4B, TCF3, HINT1, IFITM2, GABARAP, RWDD1, ACTB, UHRF1, CALM3, FANCG, PPIA, DHPS, NFYC, ZNF428, SLC38A2, TUBB2A, LSM4, NAE1, ABT1, FAM96A, PGLS, TRIM28, HIST1H3G, NELFB, FUBP3, RABIF, TSEN34, HIST1H4F, EAPP	Prog Ery Prolif	down	1822	109	987	11.0436	ENCODE_and_ChEA_Consensus_TFs_from_ChIP-X.gmt
RELA ENCODE	0.0152566	0.0957004	-1.31688	TMSB4X, CD48, JUNB, PFN1, TMEM69, MYL12A, HIST1H4H, EEF1A1, CITED2, IER5, PMAIP1, DUSP2, HMGB2, PLGRKT, MOB4, CALM2, TXN, HNRNPA1, RMDN1, B2M, MAD2L1BP, IL32, PFKM, COMMD3, INO80C, ARPC2, TRIM13, HIST1H4I, CXCR4, MINOS1, ZFP36L1, RBX1, ARL6IP5, SLC3A2, OARD1, TYK2, CD79A, MITD1, DBI, UQCRC2	Prog Ery Prolif	down	1823	40	484	8.26446	ENCODE_and_ChEA_Consensus_TFs_from_ChIP-X.gmt
MYOD1 ENCODE	0.0794856	0.21938	-1.33926	ABRACL, SMIM5, BET1, TUBA1B, SYNC, MTFR1L, ARL6IP5, TMEM9, TMEM120B, CDC34, HSPB1, ASF1B, FAM110A, TRAPPC3	Prog Ery Prolif	down	1824	14	166	8.43373	ENCODE_and_ChEA_Consensus_TFs_from_ChIP-X.gmt
NELFE ENCODE	0.00286562	0.04829	-1.49933	STMN1, H2AFX, JUNB, H2AFZ, BSG, EEF1A1, DUSP1, CITED2, TUBA1C, MARCKSL1, ACTG1, IER5, PMAIP1, TUBA1B, HMGB2, CALM2, HIST3H2A, SLC1A5, HNRNPA1, B2M, GTF2B, CIRBP, GAPDH, SNRNP40, PRDX1, PNP, TOB1, CALM1, CTNNB1, FTL, LDHA, UQCRC2, TUBB4B, NDUFAF3, ACTB, HIST1H3B, SRSF2, SRSF7, SDCBP, TUBB2A, SRSF3, BTG1	Prog Ery Prolif	down	1825	42	234	17.9487	ENCODE_and_ChEA_Consensus_TFs_from_ChIP-X.gmt
FOXM1 ENCODE	1.11485e-05	0.000384622	-1.96415	UBE2C, CDC20, H2AFX, CENPA, PLK1, RHEB, KPNA2, MZT1, CCNB1, UBALD2, UBE2S, CDKN2C, MXD3, HMGB2, PTTG1, CDKN3, NUP37, CALM2, SEPHS1, SNHG10, UBE2T, GLRX5, CDK1, CCNB2, CDKN2D, NEK2, FZR1, TROAP, RCCD1, FAM83D, SKA2, RNF26, KIF20A	Prog Ery Prolif	down	1826	33	95	34.7368	ENCODE_and_ChEA_Consensus_TFs_from_ChIP-X.gmt
STAT3 CHEA	4.92438e-05	0.000758354	1.88306	PDE4D, PIK3R1, FOS, ITGB1, IL6ST, GLS, PABPC1, PTPN1, KIAA1109, ABLIM1, KAT6A, AKAP13, LPP, ARID5B, CBX4, RYBP, SLCO3A1, NAMPT, KPNA4, REST, ZFR, AGFG1, RBBP6, EZH2, HELB, HELLS, RUNX3, ID2, NFAT5	CD4 T Mem Core	up	1827	29	177	16.3842	ENCODE_and_ChEA_Consensus_TFs_from_ChIP-X.gmt
FOXP2 ENCODE	4.19507e-05	0.000758354	1.87741	IER2, ATG2A, BPTF, POLR2A, IRS2, YTHDC1, DUSP4, PABPC1, FOXP1, ATXN2L, KAT6A, MSL2, NFE2L2, HBP1, WDR74, SLC25A45, WASF2, EPC2, CD55, SEC31A, CNOT2, DHX40, PRKRIP1, PIK3IP1, MARCH8, RIF1, RLIM, WDR48, HMGB2, ARIH1, STX16, BAZ2A	CD4 T Mem Core	up	1828	32	178	17.9775	ENCODE_and_ChEA_Consensus_TFs_from_ChIP-X.gmt
GATA1 CHEA	1.70894e-06	0.000131589	1.71082	PDE4D, PIK3R1, GOLGA4, SLC2A3, BPTF, UTRN, FOS, MACF1, PPP1R15A, DNAJB6, ZC3HAV1, ITSN2, MEF2D, IQGAP2, HERC1, FOSL2, CYLD, ABLIM1, SPTAN1, KAT6A, ACSF3, MED13L, EPB41, FAM118A, BTG2, SENP7, TNIK, TNRC6B, MPHOSPH9, ERC1, ATP8A1, GNAQ, KAT2B, RHOH, MBNL1, JARID2, IER5, ZNF148, RUNX1, PRKCB, VPS13D, COG2, ILF3, CELF2, ZNFX1, RERE, MAPKAPK2, AP1M1, MBP, FAM76B, ATP2A3, RUNX3, ID2, KIAA0232, LCOR, TIAM1, ZFPM1, GADD45A, PARP11, AFG3L2, HK1, BIRC2, ZMYND8, ZFP36L2, ODF2L, ELF1, ATXN1, RALGAPA2, LDB1, TMEM131, UBR5, RNF220, NBAS, CDC5L, FOXO1, FLI1, PTPRJ, DCAF7, TFRC, DOCK9, PHACTR4, CTR9, SLC20A1, NDEL1, PRKAG2, SH3GL1, RMDN3, FOXO3, PLCG2, R3HDM4	CD4 T Mem Core	up	1829	90	807	11.1524	ENCODE_and_ChEA_Consensus_TFs_from_ChIP-X.gmt
AR CHEA	1.04234e-05	0.000401299	1.66869	PDE4D, UTRN, GADD45B, CCNL1, PAXBP1, RLF, IRS2, ZC3HAV1, ATP2B1, CHD6, SMG6, MEF2D, IQGAP2, ATRX, MYCBP2, KAT6B, LPP, GNA13, PHF12, GPRIN3, RORA, FAM129A, TNIK, SLC25A36, DNM1L, TNRC6B, ATP8A1, SYTL2, SMARCA2, NCOA1, DDX52, TCF20, PDZD8, USP25, SRPK2, UBE4A, SERINC5, FAM13B, NCOA2, RERE, CWF19L2, NOM1, QKI, VPS8, APC, EXOC4, SCAPER, TGFBR3, CBLB, TXNRD1, ARHGAP5, FAM193A, MAP3K4, MCPH1, MAP4, PPP1R12A, ELF2, LMO4, DDHD1, TIAM1, SLAIN2, AFG3L2, PAG1, USP8, PRR14L, ZFP36L2, TRIM33, TSEN15, SLC25A26, FUT8, BRD7, KIAA0355, RBM33, HIPK2, TRPM7, PDCD7, FLI1, UVRAG, PRKAG2, BRD4, PPIL4, ARL14EP, VEZT, BAZ2A, MAML2, FAM107B, TBC1D22A, KTN1, MTMR9, PTGER4, MICAL2, RAD21, BTBD7, AKNA, MSH3, RTN4, APPBP2, RBMS1, HPCAL1, BAZ2B, GOPC, EHD4, MAP3K5, TCP11L2	CD4 T Mem Core	up	1830	104	1095	9.49772	ENCODE_and_ChEA_Consensus_TFs_from_ChIP-X.gmt
TP53 CHEA	0.00132611	0.00951671	1.66585	NR4A2, SERTAD1, PMAIP1, ENC1, ANKRD11, SPAG9, TUBB4B, RORA, BTG2, PTP4A1, KAT2B, IER5, RUNX1, MAP4K4, CHD2, TP53INP1, PCGF5, TGFBR3, CEP85L, MDM4, MAP4, GADD45A, ANKRD17, LMNB1, GCC2, WDR43, BACH1, PRKAG2, ZMAT3, SCAMP1, SYNE1, TRIM22, CAMK2D, PLK3	CD4 T Mem Core	up	1831	34	319	10.6583	ENCODE_and_ChEA_Consensus_TFs_from_ChIP-X.gmt
SUZ12 CHEA	0.000730104	0.00803114	1.6536	JUN, NR4A2, REL, ZC3HAV1, DUSP4, GADD45G, PDE3B, FOSL2, CBX4, RORA, SLCO3A1, EIF4E3, SMARCA2, ZHX1, IER5, RUNX1, ZNF800, CAMK4, PRKCB, MBP, PRKAR2A, TGFBR3, TRIB2, SIAH2, ZFPM1, SATB1, SPOCK2, PAG1, ATXN1, RNF220, DPP4, HIPK2, AMFR, FLI1, STK39, PRKAG2, SFMBT2, CAMK1D, PLCG2, PRKCH, TGFBR2, TSHZ1, CAMK2D, RGS2, GNAS, PTGER4, UBE2J1, SLC39A8, PLCL2, ITPKB, ZEB2, MAP3K5	CD4 T Mem Core	up	1832	52	1684	3.08789	ENCODE_and_ChEA_Consensus_TFs_from_ChIP-X.gmt
REST CHEA	3.46278e-05	0.000758354	1.60246	FOSB, RNF125, PMAIP1, ENC1, CCNL1, BRD1, CCSER2, CHD6, ITSN2, DYRK1A, PTPN1, FBXW7, ZNF326, CYLD, MED13L, FBXW11, GNA13, KLF13, PHF12, RORA, TLK2, ZC3H12A, RYBP, SNRK, STK17B, HIPK3, WDR11, REST, EHMT1, POU2F2, EPC2, SMARCC1, PRKCB, USP7, YY1, CELF2, KLF3, PIK3CB, MAPKAPK2, GPCPD1, HLA-E, QKI, SLC9A9, EXOC4, PRKAR2A, TXNRD1, IL17RA, RAPGEF1, MCPH1, UBR2, KDM7A, PTPN11, SORL1, ZFPM1, SUGP2, SENP2, TRIP12, SLC25A26, PURA, KATNA1, PLEKHB2, TLE3, KDM4C, TPP1, EEA1, OS9, NAA35, PAPOLA, VPS37B, PPP2R5C, RAB11FIP4, PUS7L, CYB5R4, TAF1B, STX16, CNOT4, VPS13A, MKLN1, KLC1, GPATCH2L, RAD23B, IL27RA, STK38, TBC1D22A	CD4 T Mem Core	up	1833	84	1280	6.5625	ENCODE_and_ChEA_Consensus_TFs_from_ChIP-X.gmt
SMAD4 CHEA	0.00136675	0.00951671	1.55088	PDE4D, SUCO, ENC1, HECTD4, CYTH1, PTPN1, ABLIM1, TIPARP, ARID5B, EIF5, BTG2, TNIK, RYBP, PPP1R16B, TBC1D14, FAM172A, MBNL1, ZNF148, MDN1, AP2B1, NCOA1, EPC2, KLF3, CHD2, SNX13, CD55, TAF1, ARID1B, RAPGEF1, GADD45A, BLOC1S6, PACS1, AGPS, SACM1L, FUT8, ATXN1, FOXO1, TLE3, PTPRJ, TTF1, SLC20A1, ANKRD44, SFMBT2, SLC38A2, USP24, CAMK1D, ITGA4, SYNE1, TES, TMOD3, INPP4A, RGS2, ELMO1, CPEB4, MICAL2, ITPKB, MARK3, KIF5B, NDFIP1, SSBP3, CMIP, SFXN1, MAN2A1, SYNE3, ADD1, ZNF131, SRSF4, PXN, VPS13C, IVNS1ABP	CD4 T Mem Core	up	1834	70	584	11.9863	ENCODE_and_ChEA_Consensus_TFs_from_ChIP-X.gmt
FOXA1 ENCODE	0.00839054	0.0358929	1.51319	RNF213, FOS, PPP1R15A, CDK12, PSME4, YTHDC1, FOXP1, ARRDC2, HBP1, WDR74, HEXIM1, WASF2, MBP, LRP10, NKAP	CD4 T Mem Core	up	1835	15	205	7.31707	ENCODE_and_ChEA_Consensus_TFs_from_ChIP-X.gmt
TCF3 CHEA	0.000521013	0.00668633	1.48593	EML4, UTRN, NUFIP2, CHD3, CDK12, JOSD1, DNAJB6, DGKE, IL6ST, SPAG9, GADD45G, FOXP1, LPP, ARID5B, KDM3A, PHF12, CD2AP, ZBTB1, BCL2L11, RYBP, SLC25A36, PRRC2B, ADNP, KIF3A, SPTBN1, SMARCA2, JARID2, MAP4K4, UBL3, WDR11, WDR82, REST, ZFR, EHMT1, EPC2, USP48, YY1, CHD2, CWF19L2, FEM1B, FNBP1, LARP7, SLC9A9, H2AFX, SNX13, TAF1, CASK, PRKAR2A, TGFBR3, PPP2R5E, ARIH2, ZFC3H1, CDK11B, TP53BP1, TRIB2, USP3, KAT7, SP3, LMO4, LCOR, HSP90AA1, SATB1, TMEM8A, ANKLE2, TMEM63A, ZMYND8, N4BP2, ATXN2, NFATC3, RIF1, SH2B1, CASP3, RLIM, FUT8, ATXN1, PKN2, UBR5, RNF220, PURA, TLE3, KDM4C, PDCD7, SMARCD1, EPC1, ALG13, TCF3, CYB5R4, BACH1, ANKRD44, DBF4, DMXL1, FIP1L1, BRWD1, FAM102A, INO80, NOL9, THOC1, PLCG2	CD4 T Mem Core	up	1836	98	1006	9.74155	ENCODE_and_ChEA_Consensus_TFs_from_ChIP-X.gmt
SOX2 CHEA	0.00148312	0.00951671	1.46638	POLR3E, PMAIP1, GADD45B, FOS, ENC1, NUFIP2, DNAJB6, ZC3HAV1, IL6ST, SPAG9, ATF4, GADD45G, FOXP1, LPP, TCF7, ARID5B, GNA13, MTF2, KDM3A, RYBP, KLF12, SLC25A36, SFPQ, TNRC6B, JARID2, MAP4K4, UBL3, HBP1, REST, EPC2, SMG7, USP25, SERINC5, CHD2, ZNFX1, RSBN1, LARP7, MBP, H2AFX, CASK, MEX3C, TP53BP1, TRIB2, ID2, FAM91A1, ATF7IP, KAT7, SP3, LMO4, AP3B1, TMEM8A, GADD45A, ANKLE2, NFATC3, RIF1, RLIM, PKN2, FOXO1, TLE3, FLI1, TCF3, STK39, DBF4, SLC38A2, AHNAK, ARFGEF1, SACS, STK38, TSHZ1, TMOD3, RIOK2, MLLT10, STAT3, ELMO1, GNAS, TRIM8, GTF2I, HNRNPL, DDX17, LY6E, BAZ2B, ETS1, ZBTB21, METTL16, LAPTM4A, SRSF7, AGO2, SSBP3	CD4 T Mem Core	up	1837	88	775	11.3548	ENCODE_and_ChEA_Consensus_TFs_from_ChIP-X.gmt
SALL4 CHEA	0.00971599	0.0393753	1.44877	UTRN, ITGB1, ITSN2, IL6ST, DDX3X, PDE3B, MED13L, ARID5B, GNA13, EIF5, RYBP, SLC25A36, PTP4A1, SPTBN1, STK17B, WHAMM, MAP4K4, UBL3, EZH2, PRKCB, CELF2, FEM1B, RAPGEF1, USP3, ID2, SP3, ZMYND8, N4BP2, RLIM, LDB1, PURA, CUL1, SLC20A1, SLC38A2, AHCTF1, STK38, EMB, ADPGK, SETD5, RNF38, UBE2J1, GTF2I	CD4 T Mem Core	up	1838	42	355	11.831	ENCODE_and_ChEA_Consensus_TFs_from_ChIP-X.gmt
BHLHE40 ENCODE	0.00447427	0.023039	1.44447	USP36, EIF4A1, BPTF, NEAT1, PRRC2C, ZNF292, PIKFYVE, DDX3X, SPAG9, JMY, DYRK1A, KAT6A, GNA13, ANKRD12, WDR26, HIF1A, SLC25A36, HEXA, PER1, GGA2, HSPH1, NAMPT, SMG1, XPO1, TNFAIP3, RABEP1, ILF3, NCOA2, NR1D2, NISCH, ARFGEF2, USP3, ZBTB11, MYO9A, PGRMC2, PIK3IP1, SIRT1, ATXN2, KPNA2, RIF1, LRRC58, UQCC2	CD4 T Mem Core	up	1839	42	348	12.069	ENCODE_and_ChEA_Consensus_TFs_from_ChIP-X.gmt
STAT3 ENCODE	0.00147846	0.00951671	1.42469	JUN, EGR1, PMAIP1, NEAT1, FOS, DNAJB1, CCNL1, PAXBP1, PSME4, IL6ST, RSRC2, GLS, JMY, MYCBP2, PARP14, TIPARP, TPR, BTG2, NUP98, ZZEF1, TCERG1, RNF19A, TNRC6B, NFE2L2, IRF9, PTP4A1, PLEKHA2, WHAMM, MBNL1, RUNX1, NAMPT, AFF4, SMG1, HBP1, WDR74, SLC25A45, RBBP6, TOPORS, ZMYM5, USP25, ILF3, TNPO3, ZNFX1, HLA-E, PIBF1, HELB, CD55, TAF1, ARID4B, ARHGAP5, DIAPH1, LRP10, CLIP1, USP3, DIS3, DENND4A, GADD45A, HIST1H2AC, RBM25, BLOC1S6, N4BP2, DDX21, PNKP, ANKRD17, APOL6, STAT2, RALGAPA2, LMNB1, OTUD5, PLEKHB2, AP2A1, KDM4C, TMF1, SMNDC1, SAT1, WDR70, PUS7L, PJA2, SLC20A1, CTDSPL2, NOL8, DMXL1, REV3L, INO80, SOD2, MIR22HG, MKLN1, RALGAPA1, MAML2	CD4 T Mem Core	up	1840	89	725	12.2759	ENCODE_and_ChEA_Consensus_TFs_from_ChIP-X.gmt
ZNF384 ENCODE	0.000863827	0.00831434	1.41641	SLC2A3, PMAIP1, BPTF, GADD45B, SUCO, CREBBP, NUFIP2, CHD3, PRPF4B, ATG16L1, CCSER2, USP34, PNPLA8, NIPBL, CNOT6L, TTC3, RSRC2, SRRM2, NFX1, GADD45G, DYRK1A, MCM3AP, FOSL2, PARP14, FOXJ3, BTAF1, PELI1, SRSF10, CBX4, KDM3A, PHF12, NUP98, HIF1A, ZBTB1, RYBP, SFPQ, PTP4A1, KAT2B, USP15, MIDN, EIF4G1, JARID2, GGA2, SMC4, AFF4, HBP1, REST, TCOF1, ZMYM5, PTBP3, SMG7, PHIP, ILF3, EIF5B, TNPO3, USP1, CDK17, PIK3C3, CHD2, AP1G1, NCOR2, RERE, FEM1B, QKI, CDC73, HELB, CASK, INIP, ZFP91, UBR2, NECAP1, ATF7IP, NFAT5, SP3, LMO4, INO80D, MYO9A, CSNK1G3, TNRC6A, SAMD1, NOL10, MARCH8, N4BP2, ATXN2, TRIP12, KPNA2, PNKP, SETD3, RLIM, LRRC58, PLEKHB2, VHL, KIAA0100, TLE3, VPS37B, EPC1, SAT1, ANAPC5, PBRM1, DMTF1, ZBTB24, GLG1	CD4 T Mem Core	up	1841	102	730	13.9726	ENCODE_and_ChEA_Consensus_TFs_from_ChIP-X.gmt
NELFE ENCODE	0.0156427	0.0573565	1.41262	FUS, EGR1, KCNQ1OT1, PMAIP1, GADD45B, NEAT1, FOS, NUFIP2, POLR2A, DDX3X, GLS, BCLAF1, ATF4, PABPC1, TUBB4B, EIF5, ZC3H12A, EIF4G2, KMT2E, IER5, WDR74, HEXIM1	CD4 T Mem Core	up	1842	22	234	9.40171	ENCODE_and_ChEA_Consensus_TFs_from_ChIP-X.gmt
TAF7 ENCODE	0.00478733	0.023039	1.38697	JUN, FUS, EGR1, KCNQ1OT1, NEAT1, FOS, CCNL1, PAXBP1, POLR2A, CDK13, NIPBL, SLTM, DDX3X, RNF6, BCLAF1, ATF4, DYRK1A, PABPC1, TUBB4B, ZNF326, SNHG15, FOXJ3, KAT6A, MTF2, ZC3H12A, TRA2B, KMT2E, PTP4A1, USP15, IER5, HBP1, WDR74, HEXIM1, RBBP6, XPO1, SLC39A10, EZH2, RABEP1, PHIP, HDLBP, ACSL3, TNPO3, CHD2, NOP56, NOM1, GPCPD1, NPLOC4, H2AFX	CD4 T Mem Core	up	1843	48	640	7.5	ENCODE_and_ChEA_Consensus_TFs_from_ChIP-X.gmt
GATA2 CHEA	0.00456871	0.023039	1.37944	JUN, PIK3R1, IER2, RNF213, NEAT1, FOS, PPP1R15A, CREBBP, CHD3, ADAR, MEF2D, SMARCA5, GADD45G, CYLD, SPTAN1, ACSF3, MED13L, PHF12, MAP3K2, BTG2, RYBP, TNRC6B, MPHOSPH9, PIK3C2A, MCFD2, GNAQ, SRP72, RHOH, MBNL1, JARID2, IER5, RUNX1, MAP4K4, DUSP5, AAK1, PRKCB, USP48, RAB11FIP1, ETV3, MAPKAPK2, AP1M1, HLA-E, DGKD, NR3C1, MCPH1, HTT, DENND4A, PRKRIP1, AXIN1, ZFPM1, PIK3IP1, GADD45A, HK1, ZMYND8, ZFP36L2, PTPN7, FUT8, B3GNT2, RNF220, OTUD5, CDC5L, ATP1B3, TLE3, AMFR, FLI1, VPS37B, PPP1R21, DOCK9, RASA3, TPM4, TCF3, CTR9, SLC20A1, STK39, HMGB2	CD4 T Mem Core	up	1844	75	772	9.71503	ENCODE_and_ChEA_Consensus_TFs_from_ChIP-X.gmt
VDR CHEA	0.079619	0.204356	1.35848	GOLGB1, SMARCA5, PABPC1, KDM3A, SP100, HTT, N4BP2, GCC2, VPS37B, TXNDC11, VPS13A, DDX60L, PTGER4, SP110, NFKB2, CD69, AP3M2, XRN1	CD4 T Mem Core	up	1845	18	76	23.6842	ENCODE_and_ChEA_Consensus_TFs_from_ChIP-X.gmt
TCF3 ENCODE	0.00321543	0.0190453	1.33515	PIK3R1, NR4A2, FUS, SERTAD1, EGR1, GADD45B, NEAT1, ENC1, DNAJB1, ANKRD11, CCNL1, POLR2A, ZNF292, CDK13, KMT2C, DGKE, ITSN2, IL6ST, TTC3, SPAG9, ATF4, TUBB4B, FBXW7, ZNF326, FOSL2, SETD2, TIPARP, FOXJ3, SPTAN1, KAT6A, PELI1, GNA13, KLF13, EIF5, HIF1A, CD2AP, ZBTB1, AKAP9, RNF19A, SFPQ, EIF4G2, KMT2E, ETF1, ADNP, USP15, USP12, CLEC2D, MIDN, RUNX1, HIPK3, NAMPT, AFF4, ZNF800, DUSP5, EPC2, SMARCC1, DSTYK, SLC39A10, USP7, ACSL3, YY1, EIF5B, CDK17, TP53INP1, STRN3, NR1D2, SLK, TXNRD1, LRP10, ZFP91, PPP1R12A, RANBP2, SIAH2, NFAT5, SP3, KIAA0232, LMO4, HSP90AA1, SUPT5H, GADD45A, SIRT1, ZFP36L2, MARCH8, SAMD8, MALAT1, N4BP2, TRIP12, TSC22D2, CCDC88A, ANKRD17, SOCS1, SFT2D2, ESCO1, PRPF40A, SECISBP2L, ZMYM2, TLE3, ZEB1, PDP1, KDM2A, AZIN1, WDR43, SLC20A1, OSBPL8, ANKRD44, ZNF622, DMXL1, CCNL2, PPIL4, BRWD1, NOL9, FOXO3, MIR22HG, KLC1, VEZT, ARFGEF1, ILKAP, ERN1, AHCTF1, RAD23B, PAFAH1B1, E2F3, CAMK2D, UTP23, PLK3, RNF139, HECTD1, ADPGK, CDV3, SETD5, RGS2, RRBP1, TROVE2, FBXL3, TRIM8, ARID2	CD4 T Mem Core	up	1846	136	840	16.1905	ENCODE_and_ChEA_Consensus_TFs_from_ChIP-X.gmt
POU5F1 CHEA	0.0573723	0.18407	1.32528	NUFIP2, POLR2A, IL6ST, SPAG9, GADD45G, TCF7, KDM3A, SLC25A36, ADNP, JARID2, MAP4K4, REST, H2AFX, TGIF1, DIAPH1, TP53BP1, ID2, ATF7IP, KAT7, HSP90AA1, RIF1, NDUFS1, RLIM, TMEM131, PURA, SMARCD1, PPP2R5C, EPC1, TCF3, FAM102A, NOL9, CAMK1D	CD4 T Mem Core	up	1847	32	261	12.2605	ENCODE_and_ChEA_Consensus_TFs_from_ChIP-X.gmt
CHD1 ENCODE	0.00601531	0.0272458	1.3247	JUN, PIK3R1, FUS, ATG2A, PMAIP1, BPTF, FOS, POLR2A, ATAD2B, NIPBL, CNOT6L, SLTM, RSRC2, SRRM2, DYRK1A, SETD2, EP300, BTAF1, MED13L, ANKRD12, EIF5, TLK2, ZBTB1, SPEN, TCERG1, MSL2, KMT2E, YTHDF3, NFE2L2, ATP8A1, PTP4A1, FBXO33, NKTR, USP15, IER5, ZNF148, UBL3, HIPK3, SEPT11, CLK1, NAMPT, REST, RBM5, RBBP6, WASF2, USP7, CUL2, NOP56, ETV3, GPCPD1, FAM160B1, ZKSCAN1, MEX3C, ARID1B, SNHG12, DIAPH1, TET2, ZFC3H1, CNOT2, SKI, NFKB1, USP3, SREK1IP1, DDHD1, INO80D, HSP90AA1, GADD45A, BIRC2, HP1BP3, BLOC1S6, N4BP2, TRIP12, CCDC88A, ISCA1, RLIM, PRPF40A, ATP1B3, MADD, PTPRJ, EPC1, TCF3, PBRM1, SLC20A1, OSBPL8, DDIT3, HMGB2, DBF4, ARIH1, VPS36, NOL8, MED13, CNOT4, SOD2	CD4 T Mem Core	up	1848	93	655	14.1985	ENCODE_and_ChEA_Consensus_TFs_from_ChIP-X.gmt
HDAC2 ENCODE	0.0743722	0.204356	1.30198	BPTF, DGKE, IQGAP2, TIPARP, TNIK, PDXDC1, NFE2L2, ZHX1, USP12, WDR74, HEXIM1, EIF5B, RAB14, TMEM181, LMNB1, CYB5R4, DDIT3, DBF4, REV3L	CD4 T Mem Core	up	1849	19	175	10.8571	ENCODE_and_ChEA_Consensus_TFs_from_ChIP-X.gmt
ETS1 ENCODE	0.075711	0.204356	1.29983	CCNT1, PIKFYVE, KAT6A, CWC25, FBXW11, KMT2E, TTC17, PEX1, HEXA, ADNP, NFE2L2, AFF4, SMG7, ILF3, ZFP91, ZFC3H1, CDK11B, NFATC3, ISCA1, ARIH1, NOL8, SH3GL1, MIR22HG, STAT3, SRRT, KLHL24, SRSF7, GGNBP2, ORMDL3, UBXN4, U2SURP, ZBTB7A, GUSB	CD4 T Mem Core	up	1850	33	156	21.1538	ENCODE_and_ChEA_Consensus_TFs_from_ChIP-X.gmt
EGR1 CHEA	0.0549575	0.183988	1.28756	JUN, EGR1, GADD45B, CHD1, PRPF4B, ADAR, FOSL2, SPTAN1, CBX4, TCERG1, KMT2E, TNRC6B, ERC1, HOOK3, ATP9B, HBP1, SRPK2, KPNA3, KMT2D, MEX3C, SP100, CNOT2, ELF2, DDX10, HK1, SAMD1	CD4 T Mem Core	up	1851	26	315	8.25397	ENCODE_and_ChEA_Consensus_TFs_from_ChIP-X.gmt
TRIM28 CHEA	0.108195	0.23803	1.26556	JUN, EGR1, ENC1, HIF1A, ACSL3, GSK3B, CUL2, CD55, TXNRD1, MCPH1, ID2, PPP1R12A, FBXO21	CD4 T Mem Core	up	1852	13	210	6.19048	ENCODE_and_ChEA_Consensus_TFs_from_ChIP-X.gmt
FOXA2 ENCODE	0.0873137	0.216876	1.25586	PDE4D, RNF213, PPP1R15A, PSME4, YTHDC1, ATRX, FOXP1, MED13L, ZNF148, HBP1, HEXIM1, EPC2, STRN, ID2, ATF7IP, INO80D, BIRC2, RIF1, WDR48, LGALS8, LARP4, RBM39, TGFBR2, CFLAR, SLC7A6, STAG2, TCP11L2, CDC37L1, HIPK1, MIS18BP1, ATF6, XRN1, EGLN1, UBE2K, SRPK1, HACL1, SOS1, TMEM205, ABCA5, KIZ, CASD1, MDM2, KDM6A, JADE2, RICTOR, KLF9, PIK3CA	CD4 T Mem Core	up	1853	47	316	14.8734	ENCODE_and_ChEA_Consensus_TFs_from_ChIP-X.gmt
FOSL2 ENCODE	0.121415	0.250289	1.24412	POLR3E, PSME4, FOSL2, IFRD1, EIF5, SLC25A45, WASF2, TNFAIP3, ZKSCAN1, BCL9L, GADD45A, RBM25, ELF1, AZIN1, SLC20A1, DDIT3, TGFBR2, TES	CD4 T Mem Core	up	1854	18	196	9.18367	ENCODE_and_ChEA_Consensus_TFs_from_ChIP-X.gmt
RFX5 ENCODE	0.0431973	0.151191	1.24388	FOSB, SERTAD1, KCNQ1OT1, TSPYL2, DNAJB1, PPP1R15A, GOLGB1, KMT2C, DDX3X, GADD45G, ATRX, MYCBP2, IDI1, KAT6B, AKAP8, AKAP13, DIP2A, NUP98, TCERG1, SLC25A36, CSNK1D, IP6K2, PER1, PTP4A1, MIDN, FAM214A, LRRC57, TP53INP1, GSK3B, GPCPD1, HLA-E, NPLOC4, ARID4A, ZC3H7A, DCP2, ZNF92, USP3, CNOT1, DENND4A, ZCCHC2, PIK3IP1, GADD45A, RNF169, SENP2, DCAF11, N4BP2, MTHFD2, SETD3, ESCO1, OTUD5, VPS53, TPP1, ZNF791, SIK3, SMARCD1, DNAJB11, AZIN1	CD4 T Mem Core	up	1855	57	559	10.1968	ENCODE_and_ChEA_Consensus_TFs_from_ChIP-X.gmt
RELA ENCODE	0.0698536	0.204356	1.21893	JUN, PIK3R1, REL, FUS, PMAIP1, GADD45B, CCNL1, POLR2A, ZNF292, CDK13, ATAD2B, IL6ST, CYLD, TIPARP, KAT6A, FAM129A, ZBTB1, ATP2C1, KMT2E, NFE2L2, BIRC3, IER5, WDR11, XPO1, TNFAIP3, SMG7, PHIP, ILF3, GSK3B, ZNFX1, AP1G1, CEP192, IFIH1, ZFP91, NFKB1, CNOT1, DENND4A, NFAT5, SORL1, BIRC2, SYTL3, DOCK10, ZFP36L2, MALAT1	CD4 T Mem Core	up	1856	44	484	9.09091	ENCODE_and_ChEA_Consensus_TFs_from_ChIP-X.gmt
NFIC ENCODE	0.129875	0.25642	1.18431	JUN, EGR1, GADD45B, NEAT1, FOS, ENC1, TIPARP, MTF2, RNF19A, TRA2B, KMT2E, IRF9, ZNF148, HBP1, WDR74, SLC25A45, SLC39A10, ZNFX1, CDC73, STRN3, ATP2B4, UBR2, RNF168, GADD45A, HIST1H2AC	CD4 T Mem Core	up	1857	25	279	8.96057	ENCODE_and_ChEA_Consensus_TFs_from_ChIP-X.gmt
EGR1 ENCODE	0.0990907	0.231212	1.17489	FUS, IER2, GADD45B, CCNT1, RLF, ADAR, TTC3, SPAG9, PABPC1, ATXN2L, KLF13, FAM118A, RNF19A, SFPQ, TRA2B, PTP4A1, NKTR, AGO3, EIF4G1, UBL3, TOPORS, DSTYK, SETX, RSBN1, NPLOC4, CDC73, FAM76B, KMT2D, NR1D2, ARID4B, MEX3C, DIAPH1, CNOT2, ZC3H18, USP3, RNF168, KDM7A, DENND4A, KIAA0319L, KAT7, MYO9A, ERICH1, PNISR, RBM25, PRR14L, SIRT1, MALAT1, PTPN7, DNAJA1, SETD3, GXYLT1, TMEM131, UPF3A, EEA1, TFRC, LENG8	CD4 T Mem Core	up	1858	56	537	10.4283	ENCODE_and_ChEA_Consensus_TFs_from_ChIP-X.gmt
IRF1 ENCODE	0.14929	0.273698	1.17444	JUN, CYTH1, ZC3HAV1, DDX3X, SMARCA5, FOXP1, PARP14, CHD8, NAMPT, WDR74, EIF5B, ZNFX1, SAMD9, DCTN4, ARID4B, RNF149, G3BP2, ISG15, LMBR1L, SIAH2, ATF7IP, DNAJA1, APOL6, STAT2, SOCS1, PARP9	CD4 T Mem Core	up	1859	26	263	9.88593	ENCODE_and_ChEA_Consensus_TFs_from_ChIP-X.gmt
FOS ENCODE	0.103576	0.234569	1.1704	SERTAD1, EIF4A1, SUCO, XIST, CHD6, IL6ST, FNBP4, RNF6, SPAG9, ATF4, TUBB4B, FOSL2, CYLD, KAT6B, MPRIP, EPB41, ANKRD12, EIF5, TCERG1, SFPQ, KMT2E, FAR1, TNRC6B, HEXA, KMT2A, KIF1B, SMARCA2, WHAMM, AFF4, HBP1, SLC25A45, WASF2, XPO1, GSK3B, RERE, DCTN4, ARID4A, H2AFX, FRYL, ZFP91, HSPA5, CNOT1, KIAA0319L, KAT7, SP3, GADD45A, MTR, NFATC2IP, DCAF11, GLCCI1, ZMYND8, KPNA2, MTHFD2, NUMB, AP2A1, ZMYM2, TLE3, KDM4C, TPP1, OS9, DCAF7, DNAJB11, ANAPC5, UVRAG	CD4 T Mem Core	up	1860	64	637	10.0471	ENCODE_and_ChEA_Consensus_TFs_from_ChIP-X.gmt
ESR1 CHEA	0.221273	0.370391	1.17028	FOS, KAT6B, MED13L, RABEP1, NCOR2, IL17RA, ID2, KDM2A, E2F3, LONP2, STAT3, DAP, SLC39A8	CD4 T Mem Core	up	1861	13	154	8.44156	ENCODE_and_ChEA_Consensus_TFs_from_ChIP-X.gmt
RCOR1 ENCODE	0.0942743	0.226847	1.1649	REL, SMCHD1, EML4, FOS, DNAJB1, CREBBP, CEP350, IL6ST, PTPN1, ZBTB43, MYCBP2, PARP14, TIPARP, FOXJ3, SPTAN1, MPRIP, CBX4, FAM118A, CD2AP, SPEN, RNF19A, BRAF, KIF1B, KAT2B, USP12, MIDN, WHAMM, ATP9B, REST, HEXIM1, ATE1, XPO1, PTBP3, RABEP1, RAB11FIP1, EIF5B, TNPO3, NCOR2, GPCPD1, ARID1B, RAB14, MAP3K4, TET2, TCIRG1, NF1, SLMAP, NFAT5, KAT7, KIAA0232, LMO4, ZCCHC2, PGRMC2, ERICH1, GADD45A, SAMD1, ATP11B, ATXN2, CCDC88A, SSH2, ISCA1, LDB1, SFT2D2, TSPAN14, AMFR, VPS37B, N4BP1, PPP1R21, SAT1, TPM4, TCF3, WDR43	CD4 T Mem Core	up	1862	71	702	10.114	ENCODE_and_ChEA_Consensus_TFs_from_ChIP-X.gmt
CBX3 ENCODE	0.25125	0.400901	1.15373	PAXBP1, RFC1, KDM3A, ADNP, WDR74, ZFR, DSTYK	CD4 T Mem Core	up	1863	7	81	8.64198	ENCODE_and_ChEA_Consensus_TFs_from_ChIP-X.gmt
NANOG CHEA	0.143786	0.273698	1.15249	RNF125, SLC2A3, ENC1, ZC3HAV1, DGKE, IL6ST, GADD45G, TUBB4B, LPP, FBXW11, GNA13, KDM3A, RYBP, SLC25A36, TNRC6B, KAT2B, JARID2, ZNF148, WDR82, REST, ZFR, HEXIM1, SERINC5, CHD2, SLC9A9, H2AFX, FRYL, ZFC3H1, TP53BP1, TRIB2, ID2, KAT7, LCOR, HSP90AA1, TMEM8A, ANKLE2, RIF1, CASP3, RLIM, LDB1, UBAP2, TLE3, OS9, PDCD7, EPC1, ALG13, TCF3	CD4 T Mem Core	up	1864	47	595	7.89916	ENCODE_and_ChEA_Consensus_TFs_from_ChIP-X.gmt
TP63 CHEA	0.116351	0.248862	1.14256	GOLGA4, EGR1, XIST, YTHDC1, ITSN2, DUSP4, PRDM2, ABLIM1, TIPARP, PELI1, TCF7, KDM3A, PRRC2B, KMT2E, TBC1D14, ETF1, YTHDF3, ERC1, PLEKHA2, GNAQ, KAT2B, SLCO3A1, SMARCA2, UBL3, TCF20, POU2F2, SLC39A10, HDLBP, NCOA7, KLF3, RERE, SMARCA4, DCP2, ARID1B, INIP, NISCH, ARHGAP5, MAP3K4, NFKB1, USP3, ID2, DIS3, RIOK3, DDHD1, LCOR, AXIN1, ZFPM1, GADD45A, HP1BP3, DOCK10, SAMD8, TSC22D2, SACM1L, SOCS1, TMEM131, ATP1B3, TAF11, FOXO1, TRPM7, VPS53, ZEB1, MIAT, SPIDR, CUL1, OSBPL8, RYK, STK39, BRD4, BRWD1, CNOT4, VPS13A, ARL14EP, FOXO3, NEDD9, MAML2, TCF25, RBM39, TRIM56, EMB, E2F3, SCML4, ELK3, CNOT6, UBE2G1, RNF38, PTGER4, OSBPL2, AKNA, ARHGAP35, WSB1, MLXIP, HPCAL1, ETS1, ITPKB, EHD4, KIF5B, USP28, METTL16, ELK4, RNASEH1, VPS4B, DHX8, PLEKHA5, KLHDC4, ATP1A1, ZCCHC8, FBXL20, NRBF2, FAF2, UBE2F, DPP9, BAZ1A, SLC25A28, SRSF4, PXN	CD4 T Mem Core	up	1865	115	1399	8.22016	ENCODE_and_ChEA_Consensus_TFs_from_ChIP-X.gmt
TRIM28 ENCODE	0.252666	0.400901	1.13567	CCNT1, PPP1R15A, TIPARP, NFE2L2, WDR74, ZNFX1, RSBN1, HSPA5, GADD45A, SACM1L	CD4 T Mem Core	up	1866	10	120	8.33333	ENCODE_and_ChEA_Consensus_TFs_from_ChIP-X.gmt
FOXM1 ENCODE	0.295629	0.437758	1.12279	DYRK1A, TUBB4B, H2AFX, ATF7IP, HIST1H2AC, HP1BP3, KIF20B, KPNA2, LMNB1, UBE2S, HMGB2, CKAP2, RAD21	CD4 T Mem Core	up	1867	13	95	13.6842	ENCODE_and_ChEA_Consensus_TFs_from_ChIP-X.gmt
SRF ENCODE	0.215664	0.369025	1.12193	FOSB, IER2, EGR1, ZNF644, FOS, BDP1, PIKFYVE, SLC35E1, NFX1, FOSL2, TCF7, CWC25, KDM3A, DUSP5, WDR74, DGKH, VPS13D, MAPKAPK2, CCAR2, IDH3B, CDK11B, IRF3, KDM7A, CNOT1, DCTN5	CD4 T Mem Core	up	1868	25	299	8.3612	ENCODE_and_ChEA_Consensus_TFs_from_ChIP-X.gmt
IRF3 ENCODE	0.19353	0.338678	1.10488	SERTAD1, EIF4A1, ANKRD11, GOLGB1, CHD6, RSRC2, FNBP4, RNF6, TUBB4B, CYLD, KAT6B, EIF5, TCERG1, SFPQ, TNRC6B, KIF1B, CHD8, WHAMM, JARID2, USP16, HBP1, WASF2, XPO1, ZMYM5, USP1, GSK3B, NCOA2, PNN, DCTN4, ARID4A, EXOC4, ARID4B, CBLB, FRYL, LMBR1L, HSPA5, ID2, CNOT1, KIAA0319L, KAT7, HIST1H2AC, NFATC2IP, DCAF11, R3HDM1, GLCCI1, MTHFD2, ANKRD39, PRPF40A, NUMB, AP2A1, ZMYM2, CCDC137, DCAF7, DNAJB11, AZIN1, UVRAG, TCF3	CD4 T Mem Core	up	1869	57	663	8.59729	ENCODE_and_ChEA_Consensus_TFs_from_ChIP-X.gmt
ERG CHEA	0.281262	0.42465	1.10017	DNAJB6, DUSP4, HERC1, IDI1, PHF12, NAMPT, CEP192, MAP4, RANBP2, PARP11, RBM25, GLCCI1, PNKP, CTR9, ZBTB44, GNL2, STX16, SF1, MIB1	CD4 T Mem Core	up	1870	19	144	13.1944	ENCODE_and_ChEA_Consensus_TFs_from_ChIP-X.gmt
CEBPB ENCODE	0.305598	0.443982	1.07624	EIF4A1, NEAT1, CCNL1, NFX1, ARID5B, CBX4, P2RY8, ETF1, NFE2L2, PTP4A1, HIPK3, WDR74, NCOA7, CUL2, HSPA9, NISCH	CD4 T Mem Core	up	1871	16	144	11.1111	ENCODE_and_ChEA_Consensus_TFs_from_ChIP-X.gmt
CEBPD ENCODE	0.255119	0.400901	1.06647	JUN, FUS, EIF4A1, GADD45B, FOS, EIF3A, PPP1R15A, CCNL1, NUFIP2, POLR2A, PIKFYVE, CYTH1, KMT2C, SLTM, FNBP4, NFX1, ATF4, TUBB4B, ATXN2L, MED13L, CBX4, MTF2, KDM3A, BTG2, NUP98, SPEN, SFPQ, EIF4G2, KMT2E, ETF1, ADNP, NFE2L2, KMT2A, MIDN, IER5, HIPK3, AFF4, WDR74, SLC38A1, HDLBP, NCOA7, KLF3, CHD2, CUL2, ZNFX1, FEM1B, PNN, STRN3, SREK1, RSRP1, RNF149, NISCH, LRP10, MAP4, USP3, SP3, DCTN5, ASH1L, GADD45A, HIST1H2AC, SUGP2, ZFP36L2, MALAT1, TSEN15, CAST, LMNB1, SFT2D2, ESCO1, VHL, TMED5	CD4 T Mem Core	up	1872	70	734	9.53678	ENCODE_and_ChEA_Consensus_TFs_from_ChIP-X.gmt
ZBTB33 ENCODE	0.272512	0.419668	1.06181	FUS, CCNT1, PPP1R15A, PAXBP1, CDK12, CEP350, DDX3X, BCLAF1, ATF4, SMARCA5, HERC1, PTPN1, BOD1L1, KAT6A, SRSF10, PHF12, EIF5, CD2AP, ZBTB1, ADNP2, EDRF1, ETF1, NKTR, KIAA1468, UBR3, EIF2AK2, HSPH1, SMC4, WDR74, TOPORS, EXOSC10, SMG7, GGA3, TAOK1, YY1, CENPC, EIF5B, PNN, PIBF1, HELLS, SREK1, EP400, ZFP91, ZFC3H1, DIS3, PPP1R12A, NFAT5, SUPT5H, HIST1H2AC, R3HDM1, SAMD8, KPNA2, NFATC3, SACM1L, PURA, CDC5L, UPF3A, CUL5, SMNDC1, NAA35, TFRC, TCF3, CASC4, DMXL1, REV3L, INO80, SH3GL1, SF1, NOL9, CUL3	CD4 T Mem Core	up	1873	70	702	9.97151	ENCODE_and_ChEA_Consensus_TFs_from_ChIP-X.gmt
EZH2 ENCODE	0.360915	0.479829	1.0609	IQGAP2, CCDC88C, JARID2, WDR74, GSK3B, ARID4A, CNOT1, DCAF11, BLOC1S6, N4BP2	CD4 T Mem Core	up	1874	10	338	2.95858	ENCODE_and_ChEA_Consensus_TFs_from_ChIP-X.gmt
ATF3 ENCODE	0.36143	0.479829	1.05328	CCNT1, BDP1, NFX1, AP2B1, WDR74, ILF3, CNOT1, PTPN11, NOL10, MARCH8, KDM4C, PWP1	CD4 T Mem Core	up	1875	12	114	10.5263	ENCODE_and_ChEA_Consensus_TFs_from_ChIP-X.gmt
NFE2L2 CHEA	0.318408	0.454026	1.04332	UTRN, ENC1, MACF1, IRS2, ZC3HAV1, DUSP4, GADD45G, MYCBP2, FOXP1, LPP, EPB41, PHF3, KLF12, ZZEF1, TBC1D14, TNRC6B, KMT2A, PTP4A1, FBXO33, MCFD2, KIF1B, EIF4E3, ZNF148, UBL3, HBP1, SLC39A10, RABEP1, NCOA7, GABARAPL1, UBE4A, STRN, TP53INP1, HECA, CCNT2, PIK3CB, GPCPD1, FNBP1, VPS8, NR1D2, SNX13, TGIF1, RNF216, TXNRD1, ARHGAP5, PPP2R5E, MAP3K4, DHX40, SLMAP, PPP1R12A, SP3, TMEM63A, TSPAN3, APOL6, B3GNT2, OASL, UBR5, HIPK2, DPYD, EEA1, SMNDC1, KIAA2026, PIK3CG, PJA2, OSBPL8, ANKRD44, FAM102A, REV3L, VPS13A, SPCS3, CAMK1D, MAML2, SCAMP1, PSPC1, SENP5, ZDHHC20, MEGF9, KTN1, SYNE1, MAP3K1, RNF139, SCML4, KANSL2	CD4 T Mem Core	up	1876	82	1022	8.02348	ENCODE_and_ChEA_Consensus_TFs_from_ChIP-X.gmt
PPARG CHEA	0.337966	0.464703	1.04027	JUN, FOS, EIF3A, IRS2, CCSER2, FNBP4, ATF4, KDM3A, PHF12, MSL2, BRD2, UBXN7, MPHOSPH9, CLEC2D, MGA, TNFAIP3, SLC39A10, PTBP3, COG2, EIF5B, NOP56, ETV3, ATP13A3, HELB, KANSL1, SMARCA4, PVT1, RAPGEF1, YWHAB, HSPA5, MCPH1, NECAP1, UHMK1, RANBP2, NFAT5, SP3, PGRMC2, AP3B1, SUGP2, SENP2, USP8, ZMYND8, ZFP36L2, N4BP2	CD4 T Mem Core	up	1877	44	535	8.2243	ENCODE_and_ChEA_Consensus_TFs_from_ChIP-X.gmt
EZH2 CHEA	0.438268	0.547851	1.01987	CAMK4, TGFBR3, ZFPM1, RNF220, PRKCH, GNAS	CD4 T Mem Core	up	1878	6	237	2.53165	ENCODE_and_ChEA_Consensus_TFs_from_ChIP-X.gmt
STAT5A ENCODE	0.425564	0.547851	1.01225	EGR1, PPP1R15A, HERC1, ATP2C1, PPP1R16B, KMT2E, NFE2L2, KMT2A, HBP1, WDR74, SERINC5, GPCPD1, HELB, STRN3, UHMK1, GADD45A, HIST1H2AC, N4BP2	CD4 T Mem Core	up	1879	18	233	7.72532	ENCODE_and_ChEA_Consensus_TFs_from_ChIP-X.gmt
PPARD CHEA	0.43171	0.547851	1.00871	ZNF331, DDX27, PTPN1, KAT6B, ZZEF1, SLCO3A1, POU2F2, ACSL3, CUL2, MBP, DNAJC10, CBLB, NF1, PREX1, GADD45A, MALAT1, LAX1, TSPAN14, AP2A1, ZEB1, SPIDR, RASA3, RRN3, STAU1, MAML2, STT3B, RNF10, NRDE2, CAMK2D, HECTD1, UBE2G1, TRIM8, PMM2	CD4 T Mem Core	up	1880	33	285	11.5789	ENCODE_and_ChEA_Consensus_TFs_from_ChIP-X.gmt
SP2 ENCODE	0.452038	0.55249	0.999224	EIF4A1, FAM133B, ANKRD11, PAXBP1, ATAD2B, CHD6, IL6ST, FNBP4, GLS, MEF2D, TUBB4B, DDX24, CYLD, KAT6B, AKAP8, AKAP13, MPRIP, EPB41, EIF5, NUP98, TCERG1, SFPQ, TNRC6B, KIF1B, CHD8, WHAMM, USP16, ZNF148, HBP1, WASF2, XPO1, ZMYM5, CNST, NCOA2, COPA, PNN, DCTN4, EXOC4, FAM76B, ZKSCAN1, RNF216, RNF4, ARID4B, MEX3C, BBX, CBLB, PPP2R5E, FRYL, LMBR1L, MDM4, YLPM1, HSPA5, ID2, CNOT1, KAT7, SP3, ZNF430, MTR, RBM25, PRR14L, NFATC2IP, DCAF11, R3HDM1, GLCCI1, ANKRD39, SH2B1, PASK, MECP2, OTUD5, PRPF40A, NUMB, AP2A1, ZMYM2, CCDC137, DCAF7, SMARCD1, WDR70, UVRAG, TCF3, PJA2, RRN3, CCNL2, SH3GL1, ARL14EP, AKAP8L, MIR22HG, THOC1, VEZT, AMD1	CD4 T Mem Core	up	1881	89	994	8.95372	ENCODE_and_ChEA_Consensus_TFs_from_ChIP-X.gmt
SP1 ENCODE	0.502748	0.593696	0.984361	KCNQ1OT1, EIF4A1, SUCO, ANKRD11, CHD6, TUBB4B, MYCBP2, CYLD, KAT6B, KDM3A, NUP98, TCERG1, SFPQ, TNRC6B, KIF1B, CHD8, WHAMM, HBP1, WDR74, WASF2, ZMYM5, GSK3B, NCOA2, PNN, DCTN4, ARID4A, H2AFX, DCP2, BBX, UVSSA, FRYL, ELP2, HSPA5, HTT, CNOT1, DENND4A, KIAA0319L, KAT7, AP3B1, HIST1H2AC, MTR, NFATC2IP, DCAF11, R3HDM1, GLCCI1, MALAT1, ANKRD39, ICE1, STAT2, MECP2, OTUD5, PRPF40A, NUMB, AP2A1, ZMYM2, OS9, DCAF7, ANAPC5, UVRAG, TCF3, WDR43, CASC4, HMGB2, CCNL2, BRWD1, SH3GL1, FOXO3, AKAP8L, MIR22HG	CD4 T Mem Core	up	1882	69	707	9.75955	ENCODE_and_ChEA_Consensus_TFs_from_ChIP-X.gmt
REST ENCODE	0.489325	0.588719	0.97953	RNF213, SPAG9, KMT2A, REST, EPC2, TAOK1, KIAA0319L, TMEM181, TFRC, CYB5R4, SF1	CD4 T Mem Core	up	1883	11	383	2.87206	ENCODE_and_ChEA_Consensus_TFs_from_ChIP-X.gmt
BCL3 ENCODE	0.508883	0.593696	0.970589	REL, CDK11A, AKAP8, KAT6A, KMT2E, ADNP, IRF9, BIRC3, MBNL1, WDR74, HEXIM1, GSK3B, CDC73, NR1D2, CDK11B, DENND4A, SP3, PRKRIP1, MALAT1, ANKRD17	CD4 T Mem Core	up	1884	20	273	7.32601	ENCODE_and_ChEA_Consensus_TFs_from_ChIP-X.gmt
MYOD1 ENCODE	0.537217	0.608319	0.94881	TTN, CHD3, ATF4, AKAP9, CLEC2D	CD4 T Mem Core	up	1885	5	166	3.01205	ENCODE_and_ChEA_Consensus_TFs_from_ChIP-X.gmt
SMC3 ENCODE	0.91606	0.940488	0.861761	JUN, EGR1, GADD45B, ENC1, PAXBP1, ATG16L1, CDK13, ATAD2B, IQGAP2, GADD45G, TIPARP, SMARCC2, CCDC88C, MED13L, TBC1D14, ADNP, NFE2L2, IRF9, FBXO33, KIF1B, TWISTNB, MIDN, SLC25A45, HEXIM1, AGFG1, POU2F2, PTBP3, SMG7, LYST, PCSK7, QKI, ZC3H7A, CDC73, CD55, RNF216, GNPTAB, EP400, DIAPH1, LRP10, ISG20L2, MAP3K4, TRIB2, MAP4, ID2, KDM7A, GADD45A, ZFP36L2, PACS1, SSH2, ANKRD39, ANKRD17, ATXN1, PLEC, SOCS1, UQCC2, HIPK2, KIAA0100, U2AF2, PTPRJ, AZIN1, SAT1, TPM4, GOLGA2, ANKRD44, YTHDC2, VPS36, KPNA6, MED13, SH3GL1, AKAP8L, AHNAK, VEZT, BAZ2A	CD4 T Mem Core	up	1886	73	1181	6.1812	ENCODE_and_ChEA_Consensus_TFs_from_ChIP-X.gmt
ZC3H11A ENCODE	0.851251	0.885761	0.783674	GADD45B, CCDC88C, TRA2B, TBC1D14, ATG13, POU2F2, SNRNP35, SFSWAP, ANKRD39, SOCS1	CD4 T Mem Core	up	1887	10	129	7.75194	ENCODE_and_ChEA_Consensus_TFs_from_ChIP-X.gmt
E2F4 ENCODE	0.994923	0.994923	-0.774171	PIM1, EIF3F, NPM1, CKLF, SUMO2, TMEM258, HNRNPA1, ISCU, H2AFZ, PPIA, MAGOH, SNRPB, COG4, EIF3D, PTGES3, HMGB1, SNRPD1, ANAPC11, SIVA1, MYC, HAT1, XRCC5, COPS3, RPA2, VPS29, RANBP1, PPP1R7, SUMO1, DUT, MFSD10, EIF2S2, DNAAF2, LSM3, PTMA, SKA2, SLBP, HNRNPK, RAB8A, PHF19, LSM4, TRA2A, ANP32E, AGFG2, HSPA8, MZT2A, POLE4, TMX1, VPS26B, FAM96A, SUPT16H, COX8A, POLR2M, LMF2, TERF1, NAP1L4, POP7, KIF22, WTAP, MFSD11	CD4 T Mem Core	down	1888	59	710	8.30986	ENCODE_and_ChEA_Consensus_TFs_from_ChIP-X.gmt
RAD21 ENCODE	0.930739	0.942985	-0.855213	MYL12A, EIF3F, NOP10, ARPC3, ISCU, H2AFZ, SRP9, C1QBP, GGA1, TNFRSF14, CDC26, ADRM1, SOCS2, PPIB, DUSP23, TEX264, PSMB4, VTA1, VKORC1, CLTB, SNRPE, PPM1G, RNF7, MYC, NOB1, CEBPD, TP53, MORF4L2, BCL2L1, CITED2, PIM2, MTX1, ARRB2, RHOF, RHOC, COPZ1, ANXA2R, BHLHE40, SLC25A5, MAPK14, AHCYL1, GRN, DOK2, BLVRB, CHCHD10, DNAAF2, HAX1, PSMG2, TMEM106C, METTL5, DDAH2, ABT1, LSM4, UBE2Q1	CD4 T Mem Core	down	1889	54	1265	4.26877	ENCODE_and_ChEA_Consensus_TFs_from_ChIP-X.gmt
ZEB1 ENCODE	0.657245	0.70443	-0.887557	MGST3, GGA1, TMEM141, DEAF1, FBXL15, SF3B6, SH3YL1, CYB5A, ACP1, ULK3, POLR1D	CD4 T Mem Core	down	1890	11	106	10.3774	ENCODE_and_ChEA_Consensus_TFs_from_ChIP-X.gmt
BCLAF1 ENCODE	0.678117	0.715274	-0.94088	KLF6, EEF1A1, HNRNPF, MYL12A, PHB2, NUTF2, PRDX1, ASF1A, SNRPG, CAP1, HIST1H1D, GGA1, SNRPB, TAF12, PSMB1, RAD23A, SSBP1, H1FX, HIGD2A, PDCD2, PPIH, ACADM, SNRPD1, VTA1, BAX, VKORC1, SEC13, GNG5, SNRPE, COMMD3, STOML2, TMA16, EIF4E2, SF3A3, FTL, VPS29, BANF1, CDIPT, RANBP1, CITED2, PYCR2, HMGN4, MPLKIP, TOMM22, NDUFC2, RUVBL1, SF3B6, MAF1, LMAN2, BHLHE40, CUL4A, GFER, NSA2, PTMA, METTL5, FAM207A, PHF19, DRG2, NOSIP, DPM3, LAS1L, NME3, NDUFB7, SHARPIN, SLC4A1AP, SNHG7, SMIM20, DHPS, MITD1, METTL9, SEC22B, GLI4, FUBP3, RAB18, SLC39A3, FRA10AC1, CDC123, OGT, ADAM17	CD4 T Mem Core	down	1891	79	851	9.2832	ENCODE_and_ChEA_Consensus_TFs_from_ChIP-X.gmt
HNF4A ENCODE	0.658688	0.70443	-0.945695	PIM1, TPT1, EEF1B2, SLC25A6, GSTO1, MYL12B, CMC1, TMEM14C, PDLIM2, PRR13, SERPINB1, PSMB1, RGS19, TWF2, TDP2, PSMA5, COX17, PEPD, ALKBH7, VTA1, FAM96B, TMEM256, CCDC107, SLC2A4RG, CALM2, ZNRD1, UQCR11, NEDD8, ATP1B1, FDX1, RILPL2, ACTN4, FTL, RANBP1, CITED2, ACOT13, GMPR2, SAT2, CIB1, MAF1, WDR45, NINJ1, SH3BP2, SLC25A5, CHPT1, GPALPP1, GFER, NDUFAB1, PABPN1, CMTM7, SRSF5, IL32, ETFB, PSMB3, SLC35D2, FAM200B, DRG2, GGCX, RRAGA, CYB5A, TIMMDC1, RER1, IFNGR1, POLR2H, WDR1, SHARPIN, ARF6, DNAJA2, HDDC2, CMPK1, NIPSNAP1, METTL9, MPC2, ETFA, TAF9, GDI2, TSEN54, NDUFA6, HADHB, GSTK1, EDEM1, ADAM17, ISG20, COA4, FBXW5	CD4 T Mem Core	down	1892	85	1276	6.66144	ENCODE_and_ChEA_Consensus_TFs_from_ChIP-X.gmt
SIX5 ENCODE	0.624917	0.687409	-0.954326	SSR2, PHB2, UQCRH, NUTF2, TMEM258, LSM10, ING4, CCT3, PPP6C, UBA52, CDC26, SF3B5, RAB5C, CFL1, HIGD2A, CLPP, PSMB4, CCDC115, DCTN2, COA3, COX7C, THYN1, VKORC1, ZNF32, BOD1, SNX17, POLR2E, TP53, TMEM59, NEDD8, FTL, CNPY2, CDIPT, ADAT1, GMPR2, PPP1R7, SSR3, UQCR10, PSMB5, MAF1, LMAN2, PSMA2, TAF6, SERP1, IFT20, ZNF277, FIS1, EIF2S2, WBP2, JTB, APH1A, CLPX, PPP2R3C, ELP6, BAD, PSENEN, MEA1, BABAM1, NOSIP, DPM3, EXOSC1, SHARPIN, NMT1, AP2M1, TOR1A, CMPK1, SUCLG1, SHMT2, METTL17, TMED9, FAM96A, KLHDC3, TMEM109, LTA4H, COPE, EDEM2, SNAPIN, SCNM1, RABAC1, THAP11, STX4, TMEM160, MFSD11, MORF4L1, ATP6V0B, PRPF19, PHB	CD4 T Mem Core	down	1893	87	1094	7.95247	ENCODE_and_ChEA_Consensus_TFs_from_ChIP-X.gmt
TCF7L2 ENCODE	0.552278	0.61631	-0.968728	KLF6, PIM1, SSR2, TRMT112, MT1X, SNRPD2, ACTB, MGST3, MAGOH, PCBP1, UXT, SERPINB1, SOCS2, LMAN1, EEF1D, PPIH, TXNDC17, PSMD8, UBALD2, PMVK, NDUFB11, SNX17, CALM2, TAGLN2, FUNDC2, TP53, DDRGK1, ATP1B1, TMBIM6, MAGED2, HNRNPA3, S100A10, FTL, CDIPT, ADAT1, HNRNPH2	CD4 T Mem Core	down	1894	36	583	6.17496	ENCODE_and_ChEA_Consensus_TFs_from_ChIP-X.gmt
NR2C2 ENCODE	0.521311	0.599118	-0.976439	NACA, CCT8, SLC25A6, CLNS1A, SNRPF, PCBP1, SLIRP, EIF3M, TMBIM4, PPIH, COX17, PEX16, TMA7, LSM7, NEDD8, BANF1, RANBP1, GMPR2, FBXL15, IFT20, TIMMDC1, LAS1L, VPS72, NDUFB7, CWC15, VAMP4, TMEM248, CCDC12, PSMD9, RPF1, DNAJA2, PSMG4, MCRS1, ZNHIT3, SCNM1, FBXW5, SDHD	CD4 T Mem Core	down	1895	37	350	10.5714	ENCODE_and_ChEA_Consensus_TFs_from_ChIP-X.gmt
ZKSCAN1 ENCODE	0.441127	0.547851	-1.00441	SH3BP1, NECAP2, HIGD1A, ITM2C, DHRS7, ACYP1, CCND3, SDHC, UBE2L3, CAPZB, FAM49B, ANXA2, SMIM4, SEC22B, COPS8, PSME1, MICU2	CD4 T Mem Core	down	1896	17	120	14.1667	ENCODE_and_ChEA_Consensus_TFs_from_ChIP-X.gmt
E2F1 CHEA	0.334537	0.464703	-1.03162	HNRNPF, TPT1, EIF3F, PFN1, COMMD6, CCNB1IP1, TMEM258, CLNS1A, ING4, SNRPN, RAN, TCEAL8, HIST1H1D, SEC11A, SNRPB, CNBP, UXT, ADRM1, NUPL2, PEX2, PSMA1, NPC2, ESD, EIF3E, APIP, CCT4, COX17, DCTN2, SNRPD1, VTA1, COA3, VKORC1, ATIC, PMVK, SNRPE, CALM2, TSFM, MYC, ARPC5, ACYP1, COPS3, DARS, RPA2, TP53, CPNE1, S100A10, VPS29, ADAT1, ERH, FASTK, TXN2, HMCES, SUMO1, EEF1E1, DUT, TAF6, RNF34, EIF2S2, RAB5B, BLVRB, KLF2, ACTL6A, SKA2, ETFB, GART, PPP2R3C, FBL, HNRNPK, RAB8A, TMEM106C	CD4 T Mem Core	down	1897	70	859	8.14901	ENCODE_and_ChEA_Consensus_TFs_from_ChIP-X.gmt
MYC CHEA	0.123519	0.250289	-1.1413	HNRNPF, NOP10, PFN1, NACA, EEF1B2, NPM1, PDCD6, FAU, NDUFB5, ZNF428, HNRNPA1, CLNS1A, SNRPA, RAN, ATP6V1F, PPIA, ANP32B, CNBP, TUBB, EIF3D, EIF3E, PTGES3, CCT4, OSTC, BAX, CCT6A, VKORC1, SEC13, SRM, XRCC5, NOB1, RPA2, TP53, FTL, BANF1, RANBP1, TXN2, EEF1E1, RHOF, BTF3L4, RANGRF, SSBP4, EBNA1BP2, GTF3A, JTB, PTMA, ARPC5L, TXNL4A, PRMT1, PPP2R3C, SLBP, HNRNPK, CCT5, RAB8A	CD4 T Mem Core	down	1898	54	573	9.42408	ENCODE_and_ChEA_Consensus_TFs_from_ChIP-X.gmt
FLI1 ENCODE	0.078453	0.204356	-1.17012	MYL12A, BTF3, SSR2, TRMT112, CHCHD2, PHB2, SEC61G, UQCRH, ARPC3, TMEM258, ING4, TSR3, PPP1R35, CAP1, SNRPB, TAF12, SF3B5, ACTR6, CTDNEP1, PSMB1, NECAP2, CFL1, LAMTOR1, RAB11A, PPIH, PSMB4, COX17, VTA1, PSMD8, SNRPE, PPM1G, TMEM230, PPP4C, SUB1, BAG1, TXN2, EMP3, UNC50, SF3B6, PPID, COX5B, TADA3, EIF3G, SDHC, ITPA, GPALPP1, MAPK14, EBNA1BP2, NSA2, POMP, URM1, FERMT3, ARPC5L, SRSF5, RSPRY1, SDF2, ORMDL1, FAM207A, NOSIP, RRAGA, TIMMDC1, RER1, LSM4, POLR2H	CD4 T Mem Core	down	1899	64	650	9.84615	ENCODE_and_ChEA_Consensus_TFs_from_ChIP-X.gmt
KAT2A ENCODE	0.189403	0.338678	-1.21163	NACA, TMEM258, SNRPA, PCBP1, CFL1, EIF3D, CALM2, ERH	CD4 T Mem Core	down	1900	8	90	8.88889	ENCODE_and_ChEA_Consensus_TFs_from_ChIP-X.gmt
IRF8 CHEA	0.147665	0.273698	-1.21608	CASP1, N4BP2L1, UCP2, CD53, PDLIM2, CD37, ERP29, HLA-A, BCAP31, PSMB9	CD4 T Mem Core	down	1901	10	121	8.26446	ENCODE_and_ChEA_Consensus_TFs_from_ChIP-X.gmt
YY1 CHEA	0.0709235	0.204356	-1.23784	EEF1A1, NACA, CHCHD2, ING4, PRDX3, UBA52, UFC1, SLIRP, COG4, PEPD, NDUFB8, LSM7, RPA2, TP53, CAPZA1, PRPSAP1, DNAJC8, PSMB5, EEF1E1, TAF6, COPZ1, SDHC, URM1, PTMA, RSPRY1, CHFR, BAD, BABAM1, UQCRB, WDR46, MOSPD3, NMT1, STUB1, TOR1A, RPF1, DHPS, RBM8A, TMED9, MPC2, KAT8, GTF3C6, ZNHIT3	CD4 T Mem Core	down	1902	42	332	12.6506	ENCODE_and_ChEA_Consensus_TFs_from_ChIP-X.gmt
KLF4 CHEA	0.010643	0.0409756	-1.28826	ACTG1, EEF1A1, PIM1, TPT1, TOMM7, CSTB, SUMO2, HINT1, NUTF2, PRDX1, ZNF428, ACTB, HNRNPA1, UCP2, CMC1, TXN, PPIA, PPP1R35, ANP32B, HIST1H1D, PCBP1, CNBP, TMEM50A, SOCS2, TUBB, KRTCAP2, COMT, CFL1, PPIB, PYCARD, GABARAPL2, TSPO, COX5A, ENO1, CCT4, GAPDH, ACADM, STMN1, TXNDC17, ANXA7, CCT6A, PPP1R14B, SEC13, PMVK, CALM3, DAZAP1, MYC, TMEM230, RNF167, ATRAID, TAGLN2, TP53, YWHAQ, CRIP1, CITED2, BCCIP, MPLKIP, SF3B6, RHOF, ADH5, FABP5, GFER, BLVRB, KLF2, PTMA, SKA2, ARPC5L, VASP, GTPBP6, ANXA2, ANKRD10, HEXB, SLBP, HNRNPH1, GNPDA1, CRTAP, DDAH2, ABT1, CYB5A, LSM4, MIF, NFYC, LEPROT, PQLC3, USF2, MAD2L2, MAD1L1, GNB2, DHPS, ZNF524, SSNA1, FAM96A, KLHDC3, MPC2, BNIP3, FUBP3	CD4 T Mem Core	down	1903	96	987	9.72644	ENCODE_and_ChEA_Consensus_TFs_from_ChIP-X.gmt
STAT3 CHEA	0.000228722	0.00456413	1.87776	PDE4D, PIK3R1, CBX4, KIAA1109, ABLIM1, NAMPT, HELB, IRF1, LPP, KAT6A, PTPN1, PABPC1, FOS, STAT3, REST, RBBP6, AKAP13, NFAT5, ZFR, PLCL2, ARID5B, ITGB1, MAP3K1, STAT1, GLS, SLCO3A1, ID2, IL6ST	CD4 T CM	up	1904	28	177	15.8192	ENCODE_and_ChEA_Consensus_TFs_from_ChIP-X.gmt
AR CHEA	1.57203e-06	0.000135195	1.84458	PDE4D, GADD45B, IRS2, ARHGAP5, RBM33, PAXBP1, TNIK, PHF12, SCAPER, SLC25A36, RORA, NIN, KAT6B, ATP2B1, RERE, CWF19L2, LPP, ATRX, SMARCA2, MAP3K4, NCOA1, GPRIN3, SMG6, MCPH1, CCNL1, MAN1A2, TRPM7, ITPR2, HIPK2, BRD4, UTRN, BRD7, DNM1L, DDHD1, TBC1D22A, ANK3, ELF2, ZFP36L2, SLAIN2, ATF6, TRIM33, ZC3HAV1, NCOA3, MYCBP2, UVRAG, STAT1, PAG1, GNA13, NLRC5, LRBA, HERPUD2, BCL11B, MAP4, USP8, PRR14L, DDX18, PPP1R12A, IQGAP2, ESF1, NDRG1, PPIL4, TIAM1, CHD6, TNRC6B, TBC1D4, FAM129A, PDS5B, ARL4C, SERINC5, RAD21, TSHZ2, BAZ2A, DDX52, SRPK2, MLLT3, TM9SF3, NGLY1, EHD4, FUT8, TLE4, QKI, ATM, RABGAP1L, DOCK2, PRKAG2, FAM107B, ARGLU1, UBE2F, PRKCA	CD4 T CM	up	1905	89	1095	8.12785	ENCODE_and_ChEA_Consensus_TFs_from_ChIP-X.gmt
SMAD4 CHEA	0.000265357	0.00456413	1.75318	PDE4D, TIPARP, SUCO, ABLIM1, ITPKB, TNIK, KLF3, KIF5B, MDN1, RAPGEF1, EIF5, ANKRD44, PTPN1, NCOA1, ELMO1, CYTH1, ARID1B, CD55, HELZ, CHD2, BLOC1S6, ARID5B, MAN2A1, EPC2, MARK3, ZC3H13, LPIN1, AKAP11, BTG2, ZNF131, SLC20A1, LRBA, VPS13C, FOXO1, ATXN1, GADD45A, NDRG1, ZNF148, TTF1, MBNL1, INPP4A, SYNE1	CD4 T CM	up	1906	42	584	7.19178	ENCODE_and_ChEA_Consensus_TFs_from_ChIP-X.gmt
FOXP2 ENCODE	0.0019633	0.0203046	1.72507	IER2, ATG2A, IRS2, BPTF, HBP1, MSL2, YTHDC1, TBC1D15, POLR2A, KAT6A, PABPC1, FOXP1, CD55, EPC2, WDR74, NFE2L2, HERPUD2, RIF1, SCAF11, STX16, AIDA, NDRG1	CD4 T CM	up	1907	22	178	12.3596	ENCODE_and_ChEA_Consensus_TFs_from_ChIP-X.gmt
VDR CHEA	0.00585626	0.0279799	1.71925	KDM3A, MYO9B, GOLGB1, PABPC1, NFKB2, SMARCA5, HIVEP2, XRN1, SP100, NLRC5, VPS13A, TRIM38, EPSTI1, N4BP2, TLE4, GCC2, SP110	CD4 T CM	up	1908	17	76	22.3684	ENCODE_and_ChEA_Consensus_TFs_from_ChIP-X.gmt
GATA1 CHEA	0.000129574	0.00371445	1.67083	PDE4D, PIK3R1, SLC2A3, SESN3, GOLGA4, ABLIM1, ERC1, ITSN2, MACF1, MED13L, BPTF, TNIK, ILF3, RERE, DNAJB6, KAT6A, FOS, GNAQ, FAM76B, STAT3, HERC1, FOSL2, TFRC, KLF9, UTRN, VPS13D, EPB41, ELF1, ZFP36L2, MARK3, PPP1R15A, LCOR, BTG2, AFF1, ZC3HAV1, ZNFX1, SPTAN1, SLC20A1, BIRC2, PRKCQ, SFI1, THOC2, ID2, FOXO1, ARID1A, IQGAP2, TLK1, ATXN1, GADD45A, RHOH, CYLD, TIAM1, KIAA1551, CD82, JARID2, TNRC6B, PRKCB, ZNF148, FBXO11, MBNL1, PHACTR4, SENP7, FOXN3, TSHZ2, ZMYND8, INPP5D, SLC44A2, IL6R, UBR5, TMEM107, RBM38, CELF2, STIM1, LBR, PRKAG2, TNIP1, CUL4A, UBE2F, PRKCA, IER5, BSDC1, ASAP1, NFATC2, NABP1, GAPVD1, ODF2L, CDC5L, RUNX3, RTN4	CD4 T CM	up	1909	89	807	11.0285	ENCODE_and_ChEA_Consensus_TFs_from_ChIP-X.gmt
SALL4 CHEA	0.0021249	0.0203046	1.651	SESN3, PTP4A1, WHAMM, ITSN2, SPTBN1, MED13L, MAP4K4, SLC25A36, RAPGEF1, EIF5, ZFAND5, DDX3X, UTRN, PDE3B, ARID5B, ANK3, ITGB1, USP3, SP3, SLC20A1, PRKCQ, GNA13, ID2, IL6ST, SCAF11, PRKCB, ASXL1, UBL3, GTF2I, EMB, SETD5, TLN1, N4BP2, STAG1, SLC12A6, EIF3B, ZMYND8, SYNCRIP, STK38, TOR1AIP2, ADPGK, CELF2	CD4 T CM	up	1910	42	355	11.831	ENCODE_and_ChEA_Consensus_TFs_from_ChIP-X.gmt
STAT3 ENCODE	8.04398e-05	0.00345891	1.64152	JUN, TIPARP, JMY, PTP4A1, RNF19A, ARHGAP5, WHAMM, TOPORS, PPP1R15B, ZZEF1, PAXBP1, RSRC2, NAMPT, DNAJB1, EGR1, HELB, CLIP1, RALGAPA1, ILF3, DENND4A, HBP1, DDX21, TBC1D15, DIS3, IRF1, FOS, SMG1, STAT3, RBM25, AFF4, PARP14, PLEKHA2, CCNL1, RBBP6, SDCBP, CD55, HIVEP2, BLOC1S6, USP9X, ANKRD17, TCERG1, APOL6, PIBF1, PMAIP1, USP3, TPR, ARID4B, STAT6, XRN1, ATF6, BTG2, REV3L, AFF1, WDR74, MKLN1, NUP98, NFE2L2, MYCBP2, STAT1, ZNFX1, GLS, SLC20A1, NEAT1	CD4 T CM	up	1911	63	725	8.68966	ENCODE_and_ChEA_Consensus_TFs_from_ChIP-X.gmt
ESR1 CHEA	0.0130871	0.0511588	1.63842	MED13L, KAT6B, KDM2A, FOS, STAT3, RABEP1, TACC1, LONP2	CD4 T CM	up	1912	8	154	5.19481	ENCODE_and_ChEA_Consensus_TFs_from_ChIP-X.gmt
BHLHE40 ENCODE	0.00258254	0.0222098	1.61483	USP36, JMY, BPTF, NAMPT, ZNF292, HIF1A, SLC25A36, PRRC2C, SPAG9, ILF3, ANKRD12, PGRMC2, WDR26, TBC1D15, EIF4A1, OSER1, NR1D2, KAT6A, SMG1, XPO1, PER1, TRPM7, DDX3X, REV1, RABEP1, EZH1, USP9X, USP3, STAT6, REV3L, UVRAG, HSPH1, NEAT1, LRRC58, GNA13, RIF1, DYRK1A, DDX18, TNFAIP3	CD4 T CM	up	1913	39	348	11.2069	ENCODE_and_ChEA_Consensus_TFs_from_ChIP-X.gmt
SUZ12 CHEA	0.00316156	0.0226578	1.61417	JUN, REL, CBX4, ITPKB, RORA, NIN, NR4A2, SMARCA2, FOSL2, CAMK4, DUSP2, ITPR2, HIPK2, PDE3B, HIVEP2, PLCL2, ZNF800, ZC3HAV1, PRKAR2A, PAG1, SLCO3A1, PRKCQ, BCL11B, CLSTN1, ATXN1, NDRG1, SATB1, PRKCB, TGFB1, PARP8, TRIB2, ANKH, MLLT3, IL6R, RASGRP1, IL10RA, PRKAG2, PRKCA, IER5, EIF4E3, NFATC2, PRKCH, UBE2J1, TGFBR2, SIAH2, SPOCK2, RUNX1, DPP4	CD4 T CM	up	1914	48	1684	2.85036	ENCODE_and_ChEA_Consensus_TFs_from_ChIP-X.gmt
FOXA2 ENCODE	0.00503165	0.0254542	1.59858	PDE4D, MED13L, HBP1, YTHDC1, HEXIM1, ATRX, FOXP1, LGALS8, KLF9, HELZ, HIVEP2, INO80D, ATF7IP, RBM39, EPC2, PPP1R15A, XRN1, RNF213, ATF6, MDM2, TRIM44, BIRC2, MIS18BP1, RIF1, ID2	CD4 T CM	up	1915	25	316	7.91139	ENCODE_and_ChEA_Consensus_TFs_from_ChIP-X.gmt
EGR1 CHEA	0.00348985	0.0230867	1.58854	GADD45B, JUN, CHD1, CBX4, ERC1, PRPF4B, DMTF1, EGR1, HBP1, STAT3, FOSL2, ADAR, SDCBP, KLF9, TCERG1, HOOK3, ELF2, KMT2E, AFF1, SP100, PCM1, SPTAN1, NLRC5, RIF1	CD4 T CM	up	1916	24	315	7.61905	ENCODE_and_ChEA_Consensus_TFs_from_ChIP-X.gmt
FOXA1 ENCODE	0.0175498	0.0603714	1.53429	CDK12, HBP1, YTHDC1, HEXIM1, FOS, UHRF2, FOXP1, KLF9, EZH1, ZFP36L2, ELK3, PPP1R15A, RNF213, WDR74, MDM2	CD4 T CM	up	1917	15	205	7.31707	ENCODE_and_ChEA_Consensus_TFs_from_ChIP-X.gmt
TP63 CHEA	0.0013229	0.0162528	1.52788	TIPARP, KDM3A, GOLGA4, ARHGAP5, ABLIM1, ERC1, ITSN2, ITPKB, PRDM2, EGR1, KLF3, PELI1, KIF5B, ASCC3, YTHDC1, PRRC2B, RERE, DIS3, IRF1, TPP2, ZEB1, ETF1, SMARCA2, GNAQ, MAP3K4, ARID1B, MIAT, PLEKHA2, XIST, RIOK3, TRPM7, HDLBP, BRD4, DDHD1, IL4R, RBM39, FNDC3A, TRIM56, USP3, NCOA7, KMT2E, ELK3, MED15, LCOR, MDM2, STAT1, SLCO3A1, SOCS1, PRKCQ, VPS13A, NCOR1, ID2, FOXO1, TCF25, SMARCA4, CLSTN1, TCF7, STK10, NFKB1, KCTD20, TLK1, DOCK10, GADD45A, NDRG1, HP1BP3, DCP2, CD82, OSBPL8, VPS4B, SLC39A10, SPG7, UBL3, ELK4, EMB, SOS1, TSHZ2, PHYKPL, SRSF4, IL6R, BRWD1, JADE2, WSB1, SPPL2A, EHD4, ATP6V1H	CD4 T CM	up	1918	85	1399	6.07577	ENCODE_and_ChEA_Consensus_TFs_from_ChIP-X.gmt
CBX3 ENCODE	0.0449091	0.120693	1.49955	KDM3A, PAXBP1, SFT2D2, ZFR, MAN2A1, RFC1, WDR74, STX16, DNAJC2, KRR1	CD4 T CM	up	1919	10	81	12.3457	ENCODE_and_ChEA_Consensus_TFs_from_ChIP-X.gmt
CHD1 ENCODE	0.000562152	0.00805751	1.49891	JUN, PIK3R1, SETD2, ATG2A, GPCPD1, TLK2, PTP4A1, FBXO33, EP300, FUS, ZBTB1, BTAF1, MED13L, RSRC2, BPTF, NAMPT, RBM5, ANKRD12, CNOT6L, MSL2, SRRM2, USP7, NKTR, USP15, TBC1D15, EIF5, POLR2A, CLK1, NIPBL, DBF4, FOS, ATAD2B, ARID1B, SPEN, REST, MED13, RBBP6, TRIP12, NOP56, SLTM, DDHD1, HIVEP2, BLOC1S6, HECTD1, INO80D, ZFC3H1, TCERG1, YME1L1, PMAIP1, USP3, KMT2E, AFF1, GRIPAP1, NFE2L2, MDM2, BIRC6, SLC20A1, BIRC2, PTCD3, PRPF40A, DYRK1A, DCAF5, HSP90AA1, NOL8, KIDINS220, NFKB1, USP47, GADD45A, INTS6, HP1BP3, OSBPL8, MAT2A, ZNF148, TGFB1, SENP6, SMC1A, FBXO11, PCF11, PRPF38B, KDM6B, UBL3, UBTF, ISCA1, SETD5, DDX6	CD4 T CM	up	1920	85	655	12.9771	ENCODE_and_ChEA_Consensus_TFs_from_ChIP-X.gmt
SOX2 CHEA	0.00385109	0.0236567	1.49637	GADD45B, POLR3E, SESN3, KDM3A, PKN2, PPP1R15B, MAP4K4, SLC25A36, SPAG9, NUFIP2, HBP1, SFPQ, DNAJB6, LPP, DBF4, FOS, UHRF2, AP3B1, STAT3, ELMO1, ATF4, FOXP1, REST, RSF1, KLF9, CHD2, KAT7, ATF7IP, ARID5B, EPC2, CASK, PMAIP1, SP3, ZC3HAV1, ZNFX1, GNA13, NEMF, RIF1, ID2, ANKLE2, FOXO1, MLLT10, TCF7, IL6ST, GADD45A, KLF12, NFATC3, PPM1B, CD82, JARID2, TNRC6B, ASXL1, UBL3, GTF2I, AHNAK, ARFGEF1, TRIB2, SERINC5, FOXN3, STAG1	CD4 T CM	up	1921	60	775	7.74194	ENCODE_and_ChEA_Consensus_TFs_from_ChIP-X.gmt
TP53 CHEA	0.02245	0.0715073	1.46774	PTP4A1, TUBB4B, ANKRD11, MAP4K4, SPAG9, RORA, ASCC3, NR4A2, CEP85L, CHD2, ANKRD17, PMAIP1, BTG2, MDM2, MSI2, BCL11B, MAP4, VPS13C, PLK3, GADD45A, SYNE1, PUM1, FOXN3, UBE2G2, MDM4, IRF2BP2, GCC2, TP53INP1, PRKAG2, IER5, WDR43, PHF14, ACBD6	CD4 T CM	up	1922	33	319	10.3448	ENCODE_and_ChEA_Consensus_TFs_from_ChIP-X.gmt
REST CHEA	0.00698902	0.0316345	1.45929	FOSB, RNF125, GPCPD1, TLK2, BRD1, ITSN2, SNRK, FBXW7, MED13L, DDX3Y, PHF12, KLF3, ZNF326, RORA, USP7, RAPGEF1, PTPN1, CCSER2, KLF13, SUGP2, ELMO1, IQSEC1, MCPH1, REST, CCNL1, DUSP2, EHMT1, TRIP12, TBC1D22A, EPC2, GPATCH2L, PMAIP1, MAPKAP1, SORL1, AFF1, GRIPAP1, MKLN1, PRKAR2A, TULP4, TRIM44, GNA13, MSI2, KDM4C, VPS13A, DYRK1A, ARID1A, ZNF638, RAF1, USP47, STX16, CYLD, HLA-E, ZNF91, CHD6, PRKCB, WNK1	CD4 T CM	up	1923	56	1280	4.375	ENCODE_and_ChEA_Consensus_TFs_from_ChIP-X.gmt
RFX5 ENCODE	0.00861945	0.0364355	1.44205	TSPYL2, SESN3, FOSB, MIDN, GPCPD1, PTP4A1, IDI1, ESCO1, DNAJB1, SLC25A36, CCDC186, KMT2C, DENND4A, KAT6B, TPP2, GOLGB1, ATRX, NFKB2, ZNF92, CSNK1D, RBM23, AKAP13, PER1, KLHL24, DDX3X, KLF9, KCNQ1OT1, MAN2A1, TCERG1, MARK3, USP3, GSK3B, PPP1R15A, UBN1, REV3L, NUP98, MYCBP2, AMD1, DCAF5, SMARCD1, GADD45A, HLA-E, OSBP, DCP2, CNOT1, ZC3H7A, PPM1B, ASXL1, ARID4A, SMC1A, PCF11, GTF2I, DDX6, PJA2, N4BP2, PDCL, SIK3	CD4 T CM	up	1924	57	559	10.1968	ENCODE_and_ChEA_Consensus_TFs_from_ChIP-X.gmt
TCF3 CHEA	0.00445869	0.0252644	1.43824	EML4, KDM3A, CDK12, CHD3, PKN2, ZBTB1, JOSD1, SPTBN1, MAP4K4, PHF12, SLC25A36, SPAG9, NUFIP2, NIN, CHD7, PRRC2B, CWF19L2, TBC1D15, DNAJB6, LPP, ANKRD44, ARIH2, DBF4, CDK11B, SMARCA2, UHRF2, ELMO1, FOXP1, REST, EHMT1, KLF9, UTRN, CHD2, HIVEP2, KAT7, ZFR, EZH1, ARID5B, ZFC3H1, ANK3, EPC2, FNBP1, CASK, USP3, MAPKAP1, LCOR, SP3, USP48, SRRM1, HMGXB4, PRKAR2A, TMEM63A, KDM4C, RIF1, ANKLE2, SMARCD1, HSP90AA1, ALG13, IL6ST, RAF1, ATXN1, NFATC3, CD2AP, JARID2, SATB1, ASXL1, UBL3, ELK4, EMB, TRIB2, SLC9A9, N4BP2, NOL9, ZMYND8, SYNCRIP, TBRG1, TM9SF3, BRWD1, PLEKHA1, UBR5, FUT8, GIGYF2, EPC1	CD4 T CM	up	1925	83	1006	8.2505	ENCODE_and_ChEA_Consensus_TFs_from_ChIP-X.gmt
ZNF384 ENCODE	0.00294906	0.0226578	1.42231	GADD45B, PNPLA8, SLC2A3, MIDN, CBX4, PTP4A1, SUCO, KDM3A, CHD3, ZBTB1, PRPF4B, BTAF1, DMTF1, ITPKB, RSRC2, BPTF, PHF12, HELB, HIF1A, PELI1, ILF3, CNOT6L, NUFIP2, HBP1, SRRM2, USP15, CREBBP, SFPQ, RERE, USP34, NIPBL, CCSER2, FOSL2, AFF4, PARP14, REST, SRSF10, TRIP12, PHIP, EIF4G1, CHD2, NFAT5, ANAPC5, INO80D, ATF7IP, PLCL2, CASK, PMAIP1, LUC7L, ELK3, FLNA, TTC3, SMC4, SP3, USP1, NUP98, SRRM1, BIRC6, ABI1, LRRC58	CD4 T CM	up	1926	60	730	8.21918	ENCODE_and_ChEA_Consensus_TFs_from_ChIP-X.gmt
NFE2L2 CHEA	0.00889705	0.0364355	1.41487	ARAP2, GPCPD1, PTP4A1, IRS2, ARHGAP5, FBXO33, ZZEF1, MACF1, GABARAPL1, CORO7, HBP1, PHF3, LPP, OSER1, NR1D2, ANKRD44, MAP3K4, HECA, FOXP1, KIAA2026, NSD1, ITPR2, HIPK2, KLF9, UTRN, EPB41, RABEP1, ZDHHC20, MAN2A1, ANK3, FNBP1, APOL6, KMT2A, NCOA7, MAP3K1, REV3L, SP3, ZC3HAV1, RNF216, MYCBP2, MDM2, AREG, TMEM63A, ABI1, LRBA, SMC5, VPS13A, CLSTN1, PPP1R12A, RAF1, FBXL3, KLF12, FGD3, ZBTB20, DPYD, OSBPL8, TNRC6B, ZNF148, PSPC1, SLC39A10	CD4 T CM	up	1927	60	1022	5.87084	ENCODE_and_ChEA_Consensus_TFs_from_ChIP-X.gmt
PPARG CHEA	0.0170718	0.0603714	1.38716	JUN, KDM3A, IRS2, FNBP4, EIF3A, BRD2, PHF12, HELB, MSL2, PGRMC2, RAPGEF1, CCSER2, FOS, UBXN7, ZFAND5, AP3B1, SUGP2, ATF4, MCPH1, SDCBP, NOP56, RANBP2, HIVEP2, NFAT5, FNDC3A, HSPA5, ZFP36L2, KANSL1, PPP1R10, SP3, SRRM1, UVRAG, SLC20A1, UHMK1, USP8, ARID1A, SMARCA4, ZNF638, TNFAIP3, RAF1, UBR4, STX16, PPIL4, CCDC91, SLC39A10, SPG7, FBXO11, NECAP1, CLEC2D, SHPRH, RAD21, N4BP2, STAG1, EIF5B	CD4 T CM	up	1928	54	535	10.0935	ENCODE_and_ChEA_Consensus_TFs_from_ChIP-X.gmt
TCF3 ENCODE	0.00470035	0.0252644	1.38682	GADD45B, PIK3R1, TIPARP, SETD2, MIDN, TUBB4B, RNF19A, ESCO1, FUS, ZBTB1, AKAP9, ITSN2, ANKRD11, CDK13, FBXW7, NAMPT, ZNF292, DNAJB1, EGR1, HIF1A, SPAG9, PELI1, KMT2C, ZNF326, USP7, NR4A2, USP15, SFPQ, EIF5, POLR2A, NR1D2, KDM2A, ANKRD44, KAT6A, SFT2D2, ZEB1, ZFAND5, ETF1, KLF13, FOSL2, AFF4, ATF4, IQSEC1, CCNL1, DUSP2, MAN1A2, TRIP12, RANBP2, HIVEP2, NFAT5, SLK, HECTD1, SUPT5H, ANKRD17, FNDC3A, EPC2, ZFP36L2, GPBP1, KMT2E, EIF4G2, GSPT1, TTC3, ZNF622, SP3, ZNF800, SPTAN1, BIRC6, SLC20A1, NEAT1, SOCS1, GNA13, LRBA, HERPUD2, PRPF40A, PLK3, DCAF5, ARID1A, HSP90AA1, IL6ST, PPP1R12A, SCAF11, FBXL3, GADD45A, MYSM1, PPIL4, SECISBP2L, CD82, OSBPL8, CD2AP, RNF145, CDV3, PURB, ASXL1	CD4 T CM	up	1929	93	840	11.0714	ENCODE_and_ChEA_Consensus_TFs_from_ChIP-X.gmt
EGR1 ENCODE	0.0281385	0.0834453	1.34433	GADD45B, IER2, PTP4A1, RNF19A, FUS, TOPORS, ZC3H18, CCNT1, SPAG9, DENND4A, NKTR, SFPQ, NR1D2, DICER1, PABPC1, KLF13, FAM76B, RBM25, ADAR, TFRC, SDCBP, EIF4G1, SECISBP2, REV1, KAT7, IL4R, RBM39, LONP2, YME1L1, MARK3, USP3, MAP3K1, ARID4B, AKAP11, TTC3, PCM1, STAT1, ERICH1, PRR14L, AGO3, DNAJA1, TRA2B, RNF168, AIDA, SETX, ERCC6L2, RNF145, MBD4, CYP20A1, CEP57	CD4 T CM	up	1930	50	537	9.31099	ENCODE_and_ChEA_Consensus_TFs_from_ChIP-X.gmt
RELA ENCODE	0.0310469	0.0890012	1.33238	GADD45B, JUN, PIK3R1, REL, TIPARP, FUS, ZBTB1, CDK13, ZNF292, ILF3, DENND4A, IRF1, POLR2A, KAT6A, NFKB2, ATAD2B, XPO1, CCNL1, DUSP2, PHIP, NFAT5, BIRC3, ZFP36L2, YME1L1, GPBP1, PMAIP1, KMT2E, STAT6, GSK3B, ZNF267, SORL1, UPF2, REV3L, CEP135, HMGXB4, NFE2L2, STAT1, ZNFX1, BIRC2, IL6ST, NFKB1, TNFAIP3, NOLC1, DOCK10, WAC, INTS6, CYLD, AP1G1, CNOT1, ASXL1, CYP20A1, FAM129A	CD4 T CM	up	1931	52	484	10.7438	ENCODE_and_ChEA_Consensus_TFs_from_ChIP-X.gmt
CEBPD ENCODE	0.0183338	0.0606425	1.32723	GADD45B, JUN, MIDN, CBX4, KDM3A, TUBB4B, ESCO1, FUS, FNBP4, EIF3A, DMTF1, MED13L, ASH1L, KLF3, KMT2C, NUFIP2, ASCC3, SFPQ, EIF4A1, POLR2A, SFT2D2, FOS, ETF1, SUGP2, AFF4, CYTH1, SPEN, ATF4, CCNL1, HDLBP, TFRC, RC3H2, KLHL24, EZR, SLTM, CHD2, EZH1, RBM39, ZFP36L2, SREK1, ZNF451, USP3, KMT2A, NCOA7, KMT2E, EIF4G2, STAT6, PPP1R15A, XRN1, BTG2, AFF1, SP3, GRIPAP1, WDR74, NUP98, NFE2L2, ZNFX1, RSRP1, SLC38A1, HERPUD2, MAP4, AMD1	CD4 T CM	up	1932	62	734	8.44687	ENCODE_and_ChEA_Consensus_TFs_from_ChIP-X.gmt
NELFE ENCODE	0.0620083	0.152363	1.31505	GADD45B, TUBB4B, FUS, BCLAF1, EGR1, NUFIP2, HEXIM1, EIF5, POLR2A, PABPC1, FOS, ZFAND5, ATF4, TFRC, SDCBP, DDX3X, KCNQ1OT1, HSPA5, PMAIP1, KMT2E, EIF4G2, WDR74, ZNFX1, GLS, SLC20A1, NEAT1, SOCS1, AMD1, ID2	CD4 T CM	up	1933	29	234	12.3932	ENCODE_and_ChEA_Consensus_TFs_from_ChIP-X.gmt
TAF7 ENCODE	0.041121	0.114078	1.29571	JUN, GPCPD1, PTP4A1, TUBB4B, FUS, CDK13, DMTF1, PAXBP1, BCLAF1, ASH1L, EGR1, ZNF326, HBP1, USP15, HEXIM1, POLR2A, KAT6A, SFT2D2, NIPBL, PABPC1, FOS, XPO1, ATF4, CCNL1, RBBP6, HDLBP, TFRC, SDCBP, PHIP, DDX3X, NOP56, SLTM, CHD2, KCNQ1OT1, RABEP1, RBM39, HSPA5	CD4 T CM	up	1934	37	640	5.78125	ENCODE_and_ChEA_Consensus_TFs_from_ChIP-X.gmt
ETS1 ENCODE	0.102875	0.225134	1.29112	CCNT1, ILF3, TBC1D15, KAT6A, CDK11B, STAT3, AFF4, KLHL24, ZFC3H1, CWC25, KMT2E, NFE2L2, ABI1, TTC17, NOL8, NFATC3, ASXL1, ISCA1, U2SURP, ZBTB7A, SRRT, ARIH1, TOR1AIP2, TOR1AIP1, SRSF7, GGNBP2, XPO6, ZNF655	CD4 T CM	up	1935	28	156	17.9487	ENCODE_and_ChEA_Consensus_TFs_from_ChIP-X.gmt
SIN3A ENCODE	0.0557259	0.142779	1.22883	FOSB, BDP1, CNST, CDK12, ZZEF1, PAXBP1, RSRC2, HIF1A, SPAG9, HBP1, DDX21, MYO9B, USP15, WDR26, SNRNP200, MDN1, RNMT, TBC1D15, EIF4A1, OSER1, KAT6A, CLK1, PABPC1, DBF4, CDK11B, UHRF2, BRD9, XPO1, STAT3, HERC1, KIAA2026, RIOK3, RSF1, TRIP12, TFRC, PHIP, NOP56, TBC1D22A, SUPT5H, ANAPC5, CEBPZ, RBM39, ZFC3H1, LONP2, YME1L1, CWC25, ZNF451, LPIN1, USP3, KMT2E, GSPT1, XRN1, ATF6, ZNF622, SMC4, TMEM87A, WDR74, NFE2L2, MDM2, STAT1, HSPH1, GLS, NEAT1, MIS18BP1, AMD1, ID2, DCAF5, NOL8, DDX18, NOLC1, HSPA9, GADD45A, ESF1, NDRG1, SECISBP2L, RTF1	CD4 T CM	up	1936	76	1131	6.71972	ENCODE_and_ChEA_Consensus_TFs_from_ChIP-X.gmt
FOSL2 ENCODE	0.186983	0.349578	1.21006	POLR3E, IFRD1, EIF5, RBM25, FOSL2, EZR, ELF1, BCL9L, STAT6, SLC20A1, TNFAIP3, KCTD20, GADD45A	CD4 T CM	up	1937	13	196	6.63265	ENCODE_and_ChEA_Consensus_TFs_from_ChIP-X.gmt
USF2 ENCODE	0.0738076	0.176318	1.20285	USP36, EML4, KDM3A, FBXO33, PKN2, ZBTB1, EIF3A, TOPORS, CCNT1, MED13L, DLG1, BPTF, ZNF292, HIF1A, CORO7, SLC25A36, PRRC2C, ILF3, ANKRD12, HBP1, PGRMC2, USP15, TBC1D15, EIF4A1, OSER1, NR1D2, KAT6A, TPP2, DBF4, PHF20L1, FAM76B, XPO1, AFF4, ATF4, MED13, RBBP6, PER1, TRPM7, HDLBP, ADAR, RC3H2, KLHL24, DDX3X, EIF4G1, RANBP2, REV1, KAT7, EPB41, RABEP1, USP9X, TCERG1, AKAP11, TTC3, UBN1, ZNF800, PCM1, UVRAG, GLS, SLC20A1, NEAT1, LRRC58, GNA13, HERPUD2, CCAR1, DYRK1A, NOL8, KIDINS220, TNFAIP3, HSPA9, RAB11FIP1, INTS6, DHX9, ZBTB24, NFATC3	CD4 T CM	up	1938	74	965	7.66839	ENCODE_and_ChEA_Consensus_TFs_from_ChIP-X.gmt
EZH2 ENCODE	0.217407	0.36774	1.19948	CCDC88C, BLOC1S6, GSK3B, WDR74, IQGAP2, CNOT1, JARID2, ARID4A, PDS5B, N4BP2, MYO1F, KPNB1	CD4 T CM	up	1939	12	338	3.5503	ENCODE_and_ChEA_Consensus_TFs_from_ChIP-X.gmt
RCOR1 ENCODE	0.107877	0.226279	1.18901	SMCHD1, EML4, REL, TIPARP, MIDN, GPCPD1, CBX4, RNF19A, WHAMM, DNAJB1, PGRMC2, CREBBP, HEXIM1, TBC1D15, PTPN1, SFT2D2, FOS, MAP3K4, XPO1, STAT3, PARP14, ARID1B, SPEN, REST, BRAF, EZR, KAT7, NFAT5, RABEP1, USP9X, MAN2A1, FNDC3A, N4BP1, LUC7L, CEP350, ATP11B, MYCBP2, MDM2, SPTAN1, BIRC6, MSI2, ERICH1, FAM45A, VPS13C, DCAF5, IL6ST, KCTD20, GADD45A, RAB11FIP1	CD4 T CM	up	1940	49	702	6.98006	ENCODE_and_ChEA_Consensus_TFs_from_ChIP-X.gmt
GATA2 CHEA	0.125071	0.256097	1.17987	JUN, PIK3R1, IER2, CHD3, MED13L, MAP4K4, PHF12, MAP3K2, DENND4A, CREBBP, FOS, AAK1, SEMA4D, GNAQ, ELMO1, MCPH1, DUSP2, ADAR, NR3C1, KLF9, SMARCA5, EZH1, DGKD, TRIM56, ZFP36L2, PPP1R15A, RNF213, ATF6, BTG2, USP48, SRRM1, HMGXB4, SPTAN1, SLC20A1, NEAT1, PRKCQ, ARID1A, SCAF11, GADD45A, RAB11FIP1, RHOH, CYLD, HLA-E, MAT2A, JARID2, TNRC6B, PRKCB, CCDC91, RASA3	CD4 T CM	up	1941	49	772	6.34715	ENCODE_and_ChEA_Consensus_TFs_from_ChIP-X.gmt
TRIM28 CHEA	0.217741	0.36774	1.17096	JUN, SESN3, EGR1, HIF1A, MCPH1, CD55, GSK3B, STAT1, ABI1, ID2, PPP1R12A, ZNF91, ARL4C, PUM1, ANKH, CUL2	CD4 T CM	up	1942	16	210	7.61905	ENCODE_and_ChEA_Consensus_TFs_from_ChIP-X.gmt
ZMIZ1 ENCODE	0.104713	0.225134	1.16858	GADD45B, PIK3R1, IER2, EML4, RB1CC1, TIPARP, TUBB4B, IRS2, RNF19A, ZBTB1, CDK13, DMTF1, EGR1, CNOT6L, NUFIP2, TAOK1, HEXIM1, EIF4A1, POLR2A, KAT6A, CLK1, ARIH2, ATRX, ZFAND5, KLF13, AP3B1, ARID1B, ATF4, SMG6, CSNK1D, DUSP2, RBBP6, MAN1A2, PHIP, DDX3X, DYNC1H1, EIF4G1, BRD4, EZR, SLTM, REV1, DDHD1, NFAT5, EPB41, MAN2A1, HSPA5, FNBP1, ZFP36L2, LUC7L, KMT2A, STAT6, FLNA, BTG2, AFF1, TMEM87A, SPTAN1, HAUS3, GLS, EP400, SLC20A1, LRRC58, AMD1, HSP90AA1, DNAJA1, PPP1R12A, ARRDC2, KIDINS220, PLEC, KCTD20, GADD45A, INTS6, NDRG1, RTF1, HP1BP3	CD4 T CM	up	1943	74	914	8.09628	ENCODE_and_ChEA_Consensus_TFs_from_ChIP-X.gmt
BCL3 ENCODE	0.204675	0.36774	1.16191	REL, DENND4A, CDK11A, HEXIM1, NR1D2, KAT6A, CDK11B, NFKB2, ANKRD17, BIRC3, KMT2E, STAT6, GSK3B, UPF2, SP3, WDR74, STAT1	CD4 T CM	up	1944	17	273	6.22711	ENCODE_and_ChEA_Consensus_TFs_from_ChIP-X.gmt
PBX3 ENCODE	0.129634	0.259269	1.14557	GADD45B, KDM3A, TUBB4B, IRS2, WHAMM, FUS, ZBTB1, PPP1R15B, ENTPD4, ANKRD11, HIF1A, CNOT6L, NUFIP2, HBP1, JMJD1C, BBX, CHD8, KAT6B, SFPQ, HEXIM1, EIF4A1, EIF5, POLR2A, KAT6A, USP16, SMARCA2, FAM76B, ZNF92, SUGP2, XPO1, STAT3, AFF4, ZNF431, ATF4, CCNL1, AKAP13, TRIP12, PHIP, CHD2, KAT7, EPB41, RBM39, HSPA5, TCERG1, GPBP1, FRYL, USP3, KMT2E, EIF4G2, GSK3B, PPP1R15A, SP3, WDR74, NUP98, NFE2L2, UVRAG, MDM2, GLS, BIRC6, ERICH1, AMD1, PRPF40A, ID2, DYRK1A, DCAF5, FOXO1, IL6ST, INTS6, SECISBP2L, AP1G1, TIAM1, ZNF430, ZBTB20, NFATC2IP, OSBP, CNOT1, PPM1B, JARID2, STK17A, CHD6, TNRC6B, CEP57, ARID4A, KDM5A, PCF11, DNM2, SETD5, FOXJ3, PJA2, ZMYM2, AKAP8L, SRSF4, BAZ1B, OTUD5, RBMX, BRWD1, ZBTB7A, MTF2, R3HDM1, SPPL2A, RNF6, GATAD2B, FUT8, TLE4, MPRIP, CDR2, RNF139, CREBRF, RNF4, SNHG12, SRSF7, MECP2, LTN1, EEA1, NIPAL3, PNN, CCNL2, KPNB1, IER5	CD4 T CM	up	1945	119	1269	9.37746	ENCODE_and_ChEA_Consensus_TFs_from_ChIP-X.gmt
CEBPB ENCODE	0.240118	0.382555	1.13811	CBX4, PTP4A1, PPP1R15B, P2RY8, EIF4A1, ETF1, STAT3, CCNL1, RC3H2, KLHL24, ARID5B, RBM39, NCOA7, WDR74, NFE2L2, NEAT1, MIS18BP1, HSPA9, GADD45A	CD4 T CM	up	1946	19	144	13.1944	ENCODE_and_ChEA_Consensus_TFs_from_ChIP-X.gmt
USF1 ENCODE	0.144656	0.282736	1.13231	GADD45B, USP36, EML4, JMY, IRS2, FBXO33, PKN2, ZBTB1, EIF3A, TOPORS, ZC3H18, CCNT1, MED13L, DLG1, BPTF, ZNF292, HIF1A, KLF3, CORO7, SLC25A36, PRRC2C, SPAG9, ILF3, ANKRD12, HBP1, USP15, MDN1, RNMT, TBC1D15, EIF4A1, OSER1, NR1D2, KAT6A, TPP2, PHF20L1, ETF1, FAM76B, XPO1, STAT3, AFF4, ATF4, RIOK3, MED13, RBBP6, PER1, TRPM7, HDLBP, ADAR, RC3H2, KLHL24, DDX3X, EIF4G1, NOP56, REV1, KAT7, EPB41, RABEP1, ANAPC5, ATF7IP, USP9X, TCERG1, ZFP36L2, SREK1, KMT2E, UPF2, AKAP11, TTC3, UBN1, PCM1, UVRAG, SLC38A1, SLC20A1, NEAT1, LRRC58, TNKS2, GNA13, KDM4C, CCAR1, ID2, DYRK1A, NOL8, KIDINS220, TNFAIP3, HSPA9, FAM13A, RAB11FIP1, ESF1, INTS6, DHX9, AIDA, ZBTB24, NFATC3, OSBP, OSBPL8, RNF145, CDV3, CUL5, CYP20A1, SLC39A10, CEP57	CD4 T CM	up	1947	100	1423	7.02741	ENCODE_and_ChEA_Consensus_TFs_from_ChIP-X.gmt
IRF1 ENCODE	0.230042	0.380454	1.1317	JUN, NAMPT, CHD8, CYTH1, PARP14, FOXP1, DDX3X, G3BP2, SMARCA5, ATF7IP, TRIM56, APOL6, ARID4B, STAT6, MED15, XRN1, WDR74, ZC3HAV1, STAT1, ZNFX1, SOCS1, STAT2, DNAJA1, PARP9, TRIM38, DNM2, RNF149, ELK4, EIF5B, ISG15, SRSF4	CD4 T CM	up	1948	31	263	11.7871	ENCODE_and_ChEA_Consensus_TFs_from_ChIP-X.gmt
RUNX1 CHEA	0.157646	0.301278	1.12267	PDE4D, IER2, SESN3, TIPARP, MIDN, TUBB4B, RNF19A, ABLIM1, FUS, CHD3, BRD2, CDK13, DMTF1, TNIK, DNAJB1, EGR1, MAP4K4, PHF12, MAP3K2, SPTY2D1, NUFIP2, MSL2, NR4A2, CREBBP, SNRNP200, HEXIM1, RNMT, TRAPPC10, DNAJB6, SFT2D2, FOS, PHF20L1, AAK1, SMG1, SEMA4D, KLF13, GNAQ, STAT3, ELMO1, AFF4, CSNK1D, RIOK3, NSD1, ITPR2, RGS1, DDX3X, SECISBP2, CD28, CHD2, PDE3B, KAT7, EZH1, FNBP1, ZFP36L2, SLA, GPBP1, APOL6, BCL9L, KMT2E, SLAIN2, ATF6, BTG2, REV3L, CEP135, TMEM87A, NFE2L2, PCM1, ATP11B, JADE1, SLC38A1, FAM45A, ID2, ANKLE2, ARID1A, SMARCA4, STAT2, IL6ST, STK10, PPP1R12A, ARRDC2, TNFAIP3, PLEC, KCTD20, ITGAL, IQGAP2, GADD45A, STX16, KLF12, NFATC2IP, SETX, OSBPL8, JARID2, STK17A, PURB, TGFB1, RASA3, WNK1	CD4 T CM	up	1949	97	1294	7.49614	ENCODE_and_ChEA_Consensus_TFs_from_ChIP-X.gmt
MYOD1 ENCODE	0.29915	0.457462	1.1103	TTN, CHD3, AKAP9	CD4 T CM	up	1950	3	166	1.80723	ENCODE_and_ChEA_Consensus_TFs_from_ChIP-X.gmt
ZBTB33 ENCODE	0.218078	0.36774	1.10868	CENPC, FUS, CDK12, ZBTB1, TOPORS, CCNT1, PAXBP1, BCLAF1, PHF12, BOD1L1, NKTR, TAOK1, FAM208B, DIS3, EIF5, KAT6A, PTPN1, ETF1, UHRF2, STAT3, HERC1, ATF4, SRSF10, TFRC, RC3H2, DDX3X, SMARCA5, NFAT5, SUPT5H, RBM39, MBTPS1, ZFC3H1, SREK1, GPBP1, PIBF1, PPP1R15A, CEP350, ATF6, AKAP11, REV3L, SMC4, WDR74, HSPH1, RNPC3, EP400, ABI1	CD4 T CM	up	1951	46	702	6.55271	ENCODE_and_ChEA_Consensus_TFs_from_ChIP-X.gmt
TCF7L2 ENCODE	0.240209	0.382555	1.10554	ATG2A, JMY, IDI1, ARHGAP5, PAXBP1, DLG1, ZNF292, SLC25A36, KIF5B, MYO9B, NR4A2, NKTR, HEXIM1, CLK1, FAM76B, BRD9, XPO1, RBM25, EHMT1, CD55, CHD2, HECTD1, USP9X, DGKD, ITGB1, ZNF451, MAP3K1, MTR, UBN1, WDR74, NUP98, NFE2L2, BIRC6, LRRC58, VPS13C, ID2, SMARCA4, TCF7, UBR4, SCAF11, TGS1	CD4 T CM	up	1952	41	583	7.03259	ENCODE_and_ChEA_Consensus_TFs_from_ChIP-X.gmt
HDAC2 ENCODE	0.31516	0.467306	1.09357	TIPARP, BPTF, TNIK, HEXIM1, DBF4, HELZ, REV3L, WDR74, NFE2L2, IQGAP2, PPM1B, CTCF, EIF5B, LNPEP, JADE2	CD4 T CM	up	1953	15	175	8.57143	ENCODE_and_ChEA_Consensus_TFs_from_ChIP-X.gmt
NFIC ENCODE	0.397245	0.569385	1.03054	GADD45B, JUN, TIPARP, RNF19A, PKN2, EGR1, HBP1, FOS, KLF9, HIVEP2, KMT2E, WDR74, MDM2, ZNFX1, NEAT1, ARID1A, TRA2B, TGS1, ATXN1, GADD45A, RNF168, ZNF148, SLC39A10, UBR2, STAG1, ATP2B4, BAZ2A, LNPEP	CD4 T CM	up	1954	28	279	10.0358	ENCODE_and_ChEA_Consensus_TFs_from_ChIP-X.gmt
SMC3 ENCODE	0.455607	0.64233	1.00159	GADD45B, JUN, TIPARP, MIDN, FBXO33, CDK13, MED13L, PAXBP1, EGR1, PCSK7, HEXIM1, CCDC88C, ANKRD44, NFKB2, ATAD2B, MAP3K4, MED13, TWISTNB, HIPK2, KLHL24, CD55, EZR, REV1, PLCL2, USP9X, MAN2A1, ANKRD17, ZFP36L2, SMARCC2, CD6, STAT6, RNF216, NCOA3, NFE2L2, EP400, SOCS1, MAP4, NEMF, ID2, PLK3, ZNF638, STK10, PLEC, IQGAP2, ATXN1, GADD45A, ZC3H7A, TBC1D4, TGFB1, WNK1, PDS5B, SPG7, KPNA6, AHNAK, TTC19, TRIB2, SAT1, STAG1, AGFG1, BAZ2A, PHYKPL, AKAP8L, YTHDC2, IL6R, JADE2, RASGRP1, UQCRC1, CDC73, QKI, SSH2	CD4 T CM	up	1955	70	1181	5.92718	ENCODE_and_ChEA_Consensus_TFs_from_ChIP-X.gmt
NANOG CHEA	0.494435	0.674944	0.981589	SLC2A3, SESN3, RNF125, KDM3A, TUBB4B, PPP1R15B, SLC25A36, HEXIM1, LPP, DBF4, UHRF2, ELMO1, REST, KLF9, SECISBP2, CHD2, KAT7, ZFR, ZFC3H1, FRYL, LCOR, ZC3HAV1, GNA13, RIF1, ID2, ANKLE2, HSP90AA1, ALG13, IL6ST, NOLC1	CD4 T CM	up	1956	30	595	5.04202	ENCODE_and_ChEA_Consensus_TFs_from_ChIP-X.gmt
REST ENCODE	0.485831	0.673895	0.977383	SPAG9, TAOK1, OSER1, REST, TFRC, EPC2, KMT2A, RNF213	CD4 T CM	up	1957	8	383	2.08877	ENCODE_and_ChEA_Consensus_TFs_from_ChIP-X.gmt
POU5F1 CHEA	0.503431	0.676319	0.971715	SESN3, KDM3A, MAP4K4, SLC25A36, SPAG9, NUFIP2, POLR2A, UHRF2, REST, KAT7, ATF7IP, RIF1, ID2, SMARCD1, HSP90AA1, TCF7, IL6ST	CD4 T CM	up	1958	17	261	6.51341	ENCODE_and_ChEA_Consensus_TFs_from_ChIP-X.gmt
ERG CHEA	0.511171	0.676319	0.967503	SESN3, IDI1, NAMPT, PHF12, DNAJB6, RBM25, HERC1, RANBP2	CD4 T CM	up	1959	8	144	5.55556	ENCODE_and_ChEA_Consensus_TFs_from_ChIP-X.gmt
ZEB1 ENCODE	0.52223	0.680482	0.957713	JMY, AP3B1, FLNA, SP100, LRBA, ATXN1, AP1G1, PPM1B	CD4 T CM	up	1960	8	106	7.54717	ENCODE_and_ChEA_Consensus_TFs_from_ChIP-X.gmt
FOS ENCODE	0.578804	0.721408	0.951618	SUCO, TUBB4B, WHAMM, FNBP4, SPAG9, ANKRD12, HBP1, KAT6B, SFPQ, RERE, EIF4A1, EIF5, SMARCA2, XPO1, STAT3, FOSL2, AFF4, ATF4, XIST, KAT7, EPB41, ANAPC5, HSPA5, TCERG1, FRYL, KMT2A, KMT2E, STAT6, GSK3B, MTR, SP3, UVRAG, KDM4C, IL6ST, GADD45A, CYLD, ZBTB20, NFATC2IP, OSBP, CNOT1, PPM1B, CHD6, TNRC6B, ARID4A, FBXO11, DNM2	CD4 T CM	up	1961	46	637	7.22135	ENCODE_and_ChEA_Consensus_TFs_from_ChIP-X.gmt
SRF ENCODE	0.565339	0.714987	0.947979	IER2, FOSB, KDM3A, ZNF644, BDP1, EGR1, FOS, CDK11B, FOSL2, VPS13D, SECISBP2, SLC35E1, CWC25, FLNA, REV3L, WDR74, HMGXB4, RIF1, TCF7, RAF1, IRF3, PPIL4, CNOT1	CD4 T CM	up	1962	23	299	7.69231	ENCODE_and_ChEA_Consensus_TFs_from_ChIP-X.gmt
MYC CHEA	0.6782	0.788178	0.917911	IER2, MIDN, PTP4A1, TUBB4B, FNBP4, SPTBN1, BCLAF1, SLC25A36, ILF3, DDX21, USP15, SFPQ, RNMT, DIS3, EIF4A1, EIF5, DNAJB6, PABPC1, ETF1, XPO1, SRSF10, PER1, TFRC, G3BP2, BLOC1S6, SLC35E1, MBTPS1, TCERG1, UBE3A, ZFP36L2, YME1L1, LUC7L	CD4 T CM	up	1963	32	573	5.58464	ENCODE_and_ChEA_Consensus_TFs_from_ChIP-X.gmt
BCLAF1 ENCODE	0.717942	0.82324	0.90801	JUN, FAM133B, PRPF4B, CCNT1, DMTF1, PAXBP1, TNIK, EGR1, USP15, SNRNP200, HEXIM1, SFT2D2, NIPBL, DBF4, ATAD2B, RBM25, CEP85L, CCNL1, TFRC, CD55, SECISBP2, SLTM, CHD2, ANAPC5, ZFC3H1, SREK1, ZNF451, KMT2E, GSPT1, MTR, USP48, WDR74, RNF216, NFE2L2, JADE1, ZNFX1, BIRC6, AMD1, PRPF40A, NCOR1, AGO3, SMARCD1, NOL8, DDX18, KCTD20, TRA2B, TGS1, GADD45A, STX16, RNF168, NFATC3, KIAA1551, ERCC6L2	CD4 T CM	up	1964	53	851	6.22797	ENCODE_and_ChEA_Consensus_TFs_from_ChIP-X.gmt
TRIM28 ENCODE	0.615895	0.746014	0.901616	TIPARP, CCNT1, HSPA5, PPP1R15A, WDR74, NFE2L2, ZNFX1	CD4 T CM	up	1965	7	120	5.83333	ENCODE_and_ChEA_Consensus_TFs_from_ChIP-X.gmt
FOXM1 ENCODE	0.595334	0.73141	0.900664	TUBB4B, ATF7IP, DYRK1A, HP1BP3, PPM1B, ASXL1, RAD21, CDC25B, LBR	CD4 T CM	up	1966	9	95	9.47368	ENCODE_and_ChEA_Consensus_TFs_from_ChIP-X.gmt
RAD21 ENCODE	0.830629	0.904229	0.856354	GADD45B, JUN, POLR3E, TIPARP, ANKRD36, PRRC2C, ANKRD36B, CCDC88C, NFKB2, ATAD2B, MAP3K4, PARP14, MED13, TWISTNB, HIPK2, REV1, MAN2A1, ANKRD17, CD6, STAT6, LCOR, CEP135, NFE2L2, JADE1, EP400, SOCS1, PLK3, DDX18, STK10, TNFAIP3, SCAF11, PLEC, ATXN1, STX16, STK17A, TBC1D4, WNK1, PDS5B, SPG7, DNM2, ELK4, TTC19, TRIB2, SAT1, N4BP2, STAG1, ATP2B4, BAZ2A, ZMYM2	CD4 T CM	up	1967	49	1265	3.87352	ENCODE_and_ChEA_Consensus_TFs_from_ChIP-X.gmt
E2F1 CHEA	0.912431	0.956199	0.827195	TSPYL2, RNF125, ESCO1, FBXO33, FUS, PKN2, ZBTB1, ANKRD11, CCNT1, BPTF, HIF1A, ILF3, TBC1D15, DIS3, ZNF394, TPP2, SYNE2, FAM76B, SUGP2, CCNL1, DYNC1H1, KLF9, RANBP2, KAT7, BLOC1S6, ATF7IP, ZDHHC20, RBM39, GPBP1, LUC7L, MED15, MTR, SP3, NUP98, NFE2L2, SLC20A1, MSI2, VPS13A, VPS13C, HSP90AA1, ZNF638, STAT2, NOLC1, SCAF11, TRA2B, TARSL2, HUWE1, IRF3, NFATC2IP, HP1BP3, PPM1B, MAT2A, MBD4, WNK1, SMC1A, SPG7, KDM6B, UBL3	CD4 T CM	up	1968	58	859	6.75204	ENCODE_and_ChEA_Consensus_TFs_from_ChIP-X.gmt
SP2 ENCODE	0.917221	0.956199	0.825781	FAM133B, TUBB4B, WHAMM, CNST, FNBP4, ANKRD11, PAXBP1, HBP1, BBX, CHD8, KAT6B, SFPQ, ZNF394, EIF4A1, EIF5, USP16, ATAD2B, FAM76B, XPO1, RBM25, DDX24, AKAP13, KAT7, EPB41, RBM39, HSPA5, TCERG1, FRYL, ARID4B, XRN1, MTR, SP3, RNF216, NUP98, UVRAG, GLS, AMD1, PRPF40A, ID2, PRR14L, SMARCD1, IL6ST, CYLD, ZNF430, ZBTB20, NFATC2IP, OSBP, CNOT1, PPM1B, CHD6, TNRC6B, ZNF148	CD4 T CM	up	1969	52	994	5.23139	ENCODE_and_ChEA_Consensus_TFs_from_ChIP-X.gmt
SP1 ENCODE	0.916231	0.956199	0.811689	SUCO, KDM3A, TUBB4B, WHAMM, ANKRD11, DENND4A, HBP1, BBX, CHD8, KAT6B, SFPQ, EIF4A1, TPP2, AP3B1, KAT7, KCNQ1OT1, ANAPC5, HSPA5, TCERG1, FRYL, GSK3B, MTR, WDR74, NUP98, MYCBP2, UVRAG, PTCD3, PRPF40A, ARID1A, STAT2, CYLD, ZBTB20, NFATC2IP, OSBP, DCP2, CNOT1, PPM1B, STK17A, CHD6, TNRC6B, ARID4A, FBXO11, DNM2, ICE1, WWP1, ZMYM2, LNPEP, AKAP8L, BAZ1B, OTUD5, BRWD1, SBDS, R3HDM1	CD4 T CM	up	1970	53	707	7.49646	ENCODE_and_ChEA_Consensus_TFs_from_ChIP-X.gmt
E2F4 ENCODE	0.961189	0.961189	0.771374	SMCHD1, IER2, FUS, CCNT1, RSRC2, MYO9B, TBC1D15, FAM76B, BRD9, XPO1, SRSF10, REV1, ANAPC5, RFC1, TCERG1, YME1L1, SRSF11, TPR, SMC4, TRIM33, USP1, MIS18BP1, SMC5, RIF1, PRPF40A, THOC2, NOL8, NOLC1, TRA2B, DHX9, RNF168, PPIL4, NFATC2IP, DCP2, PPM1B, MBD4, WNK1, CEP57, PDS5B, SMC1A, CTCF, NPAT, SUZ12, SETD5, CASP8AP2, RAD21, STAG1, PPIG, SRSF4, U2SURP, BAZ1B, MTF2, NOP58, TMEM107, KIAA1143, CTDSPL2, ATM, TOR1AIP1, PDS5A, SRSF7, LTN1, KPNB1, CNOT4, ING3, FAM111A	CD4 T CM	up	1971	65	710	9.15493	ENCODE_and_ChEA_Consensus_TFs_from_ChIP-X.gmt
IRF3 ENCODE	0.949089	0.961189	0.771204	TUBB4B, WHAMM, FNBP4, ANKRD11, RSRC2, HBP1, CHD8, KAT6B, SFPQ, EIF4A1, EIF5, GOLGB1, USP16, XPO1, KAT7, HSPA5, TCERG1, FRYL, ARID4B, GSK3B, USP1, UVRAG, PRPF40A, ID2, CYLD, ZBTB20, NFATC2IP, OSBP, CNOT1, PPM1B, JARID2, CHD6, TNRC6B, ARID4A, PCF11, DNM2	CD4 T CM	up	1972	36	663	5.42986	ENCODE_and_ChEA_Consensus_TFs_from_ChIP-X.gmt
ATF3 ENCODE	0.826475	0.904229	0.770113	BDP1, CCNT1, ILF3	CD4 T CM	up	1973	3	114	2.63158	ENCODE_and_ChEA_Consensus_TFs_from_ChIP-X.gmt
ZC3H11A ENCODE	0.829624	0.904229	0.766832	GADD45B, CCDC88C, STAT6, SOCS1, TRA2B, SMARCE1	CD4 T CM	up	1974	6	129	4.65116	ENCODE_and_ChEA_Consensus_TFs_from_ChIP-X.gmt
ZKSCAN1 ENCODE	0.922843	0.956199	-0.715851	DHRS7, SMIM4, FAM49B, LAGE3, NECAP2, SEC22B, SDHC, SH3BP1, OCIAD2, SPN, HPCAL1, TKT, H2AFY, CAPZB, CCND3, ELAVL1, MICU2	CD4 T CM	down	1975	17	120	14.1667	ENCODE_and_ChEA_Consensus_TFs_from_ChIP-X.gmt
PPARD CHEA	0.829985	0.904229	-0.832013	TOMM7, SRP9, MYC, EIF3D, FTL, DNAJC19, ANXA1	CD4 T CM	down	1976	7	285	2.45614	ENCODE_and_ChEA_Consensus_TFs_from_ChIP-X.gmt
HNF4A ENCODE	0.953659	0.961189	-0.836119	PIM1, TPT1, TMEM256, EEF1B2, RGS19, PDLIM2, CMC1, PSMA5, TWF2, MYL12B, PSMB3, MYADM, HDDC2, PEPD, FTL, COA4, SLC2A4RG, SLC25A6, SAT2, NDUFAB1, ORAI1, GSTO1, TIMMDC1, TMEM14C, PRR13, METTL9, RANBP1, COX17, SERPINB1, CMPK1, PSMB1, CIB1, CYB5A, CALM2, FAM200B, HADHB, RER1, FAM96B, MAF1, GDI2, CCDC107, ERP44, SLC25A5, ETFA, ALKBH7, PABPN1, NEDD8, CEBPB, EIF6, UBE2V2, DNAJA2, VPS28, HSPE1, CAPG, TMCO1, HSD17B11, ENY2, OCIAD2, CCDC90B, WDR1, DECR1, FBXW5, MPC2, ACTN4	CD4 T CM	down	1977	64	1276	5.01567	ENCODE_and_ChEA_Consensus_TFs_from_ChIP-X.gmt
STAT5A ENCODE	0.628425	0.750619	-0.919898	SOCS2, MYL12A, TXN, CHCHD2, COX7A2L, COMT, CD59, ARPC5L, RANBP1	CD4 T CM	down	1978	9	233	3.86266	ENCODE_and_ChEA_Consensus_TFs_from_ChIP-X.gmt
IRF8 CHEA	0.546018	0.700859	-0.952823	PDLIM2, CASP1, N4BP2L1, ERP29, UCP2, HLA-DRA, BCAP31, CD53, CD37	CD4 T CM	down	1979	9	121	7.43802	ENCODE_and_ChEA_Consensus_TFs_from_ChIP-X.gmt
CTCF ENCODE	0.656452	0.773355	-0.953927	PIM1, SOCS2, TPT1, EIF3F, ARF5, MYL12A, SRP9, CAPN1, MYC, NAA20, SERF2, NDUFAF3, ARPC3, NPDC1, PIM2, LSM4, CMTM3, FAM162A, FERMT3, C1QBP, THAP11, ANP32B, EIF2S3, PRMT1, PPA2, NDUFAB1, ORAI1, ABHD14B, DYNLL1, H2AFZ, TOMM22, PSMC4, MAP2K1, SSBP1, BCL7C, TEX264, SNRPE, CSK, STXBP3, MEAF6, TMEM134, KRTCAP2, PSMB4, NOP10, ZNF706, BCAP31, PARK7, COX14, PARL, NECAP2, MORF4L2, ACTB, MYL6, ARRB2, NME3, ISCU, METTL5, LAMTOR2, RPIA, CDIPT, TAF10	CD4 T CM	down	1980	61	1790	3.40782	ENCODE_and_ChEA_Consensus_TFs_from_ChIP-X.gmt
SPI1 CHEA	0.344057	0.501507	-1.0268	HNRNPF, TRMT112, EEF1B2, COMMD6, PSMA5, ABRACL, ARPC3, PFDN5, PCMT1, TWF2, NDUFB5, OAZ1, LSM4, BANF1, FERMT3, MYL12B, TMX1, PSMB3, SNRPD2, EIF3M, HDDC2, CDC42SE1, OSTF1, FTL, SEC11A, COMT, PPA2, LSM2, ARPC1B, REEP5, CLTA, CTDNEP1, SCP2, B2M, PGAM1, ARPC5, ACTR3, CDC26, SSBP1, PPP4C, GNB2, HCST, CLPP, MGAT1, UFC1, PRR13, RGS14, UCP2, APH1A, E2F4, TAGAP, COX14, CD53, AP1S2, ARRB2, DGUOK, TALDO1, FNTA, TRAF3IP3, LAMTOR2, S100A4, SUPT4H1, CCT4, TADA3, RGS10, SF3B4, GPSM3, CD37, FAM96B, SNX17, LAMTOR4, BRK1, APBB1IP, CDC42, TNFAIP8, EIF3K, CFL1, GTF3A, ALOX5AP, PPP1R18, NDUFS4, ITGB2	CD4 T CM	down	1981	82	1056	7.76515	ENCODE_and_ChEA_Consensus_TFs_from_ChIP-X.gmt
YY1 CHEA	0.303202	0.457462	-1.06726	EEF1A1, NACA, RPA2, PRDX3, CHCHD2, PEPD, UBA52, UQCRB, UFC1, LSM7, TMED10, DHPS, SLIRP, URM1, ZNHIT3, TMED9, EEF1E1, DNAJC8, SDHC, ARF4, COPZ1, BABAM1, WDR46, ECH1, CAPZA1, MPC2, GTF3C6, OARD1, PSMC5, NDUFB8	CD4 T CM	down	1982	30	332	9.03614	ENCODE_and_ChEA_Consensus_TFs_from_ChIP-X.gmt
FLI1 ENCODE	0.212246	0.36774	-1.08723	TRMT112, BTF3, MYL12A, TMEM258, SSR2, ARPC3, TMEM230, LSM4, FERMT3, SEC61G, PHB2, CHCHD2, LSM2, TIMMDC1, UBE2J2, CTDNEP1, GLRX5, PPP1R11, PPP1R35, PPP4C, SNRPE, PRELID1, ARPC5L, UQCRH, PSMB4, PPID, POLE4, COX17, TAF12, NECAP2, PSMB1, SF3B5, TATDN1, AP1S2, DGUOK, FAM96A, CAP1, TADA3, URM1, PDCD10, RER1, TRAPPC3, CFL1, EIF3G, NME1, LAMTOR1, TXN2, SNRPB, ARPC4, ITPA, SRP19, SDHC, TMEM203, SDF2, PPIH, NOSIP, PSMD8, FLT3LG, EIF2S1, RHOT2, MPC2, TSR3, ACTR6	CD4 T CM	down	1983	63	650	9.69231	ENCODE_and_ChEA_Consensus_TFs_from_ChIP-X.gmt
KAT2A ENCODE	0.296121	0.457462	-1.10977	NACA, TMEM258, EIF3D, PCBP1, CALM2, ERH, CFL1, SNRPA	CD4 T CM	down	1984	8	90	8.88889	ENCODE_and_ChEA_Consensus_TFs_from_ChIP-X.gmt
MYC ENCODE	0.0943489	0.213526	-1.117	HNRNPF, EEF1A1, BTF3, TXN, NACA, RAN, NPM1, EEF1B2, SNRPG, PDCD2, CLNS1A, CCT6A, PSMA5, NDUFAF3, CTSC, SNRPF, FAM162A, BANF1, PPA1, PSMB3, C1QBP, EIF3D, HINT1, PHB2, SNRPD2, HNRNPA1, PCBP1, CD63, EIF3M, ANP32B, EIF2S3, CCT8, IMPDH2, COA4, DPH5, PRMT1, SLC25A6, UBA52, HIGD2A, CCDC115, ABHD14B, SMIM19, CCT3, TIMMDC1, PSMC4, GLRX5, CNBP, FBL, ENO1, TMEM14C, SSBP1, BCL7C, TAGLN2, EPB41L4A-AS1, PPIA, APRT, SNRPE, ARPC5L, NUTF2, UQCRH, NUDT5, UFC1, SERP1, LSM7, NOP10, ANAPC16, RANBP1, APEX1, PPID, DNPH1, PTGES3, POLE4, PARK7, MZT1, PARL, TAF12, MORF4L2, AP3S1, NME3, HMGA1, PPIB, VDAC2, SAE1, NUDCD2, PHB, EEF1D, CALM2, METTL5, LAMTOR2, RPIA	CD4 T CM	down	1985	90	1515	5.94059	ENCODE_and_ChEA_Consensus_TFs_from_ChIP-X.gmt
SPI1 ENCODE	0.0564477	0.142779	-1.14606	MINOS1, SIT1, COMMD3, EEF1B2, RGS19, TMEM258, PDLIM2, CMC1, S100A11, ABRACL, NDUFAF3, ARPC3, PFDN5, SPCS1, OAZ1, BANF1, FERMT3, TMX1, PSMB3, PHB2, SNRPD2, PCBP1, EIF3M, ANP32B, HDDC2, OSTF1, COMT, SDHD, HIGD2A, DDOST, MFNG, ERP29, ATP6V0E1, DYNLL1, REEP5, COMMD8, CLTA, CTDNEP1, SRSF9, B2M, ARPC5, ACTR3, FAU, CDC26, ENO1, HCST, CD59, UFC1, TMEM173, RGS14, UCP2, VAMP8, APH1A, HAX1, RANBP1, E2F4, PYCARD, RAP2B, SPAG7, COX14, NECAP2, RAC2, AP3S1, ANAPC15, CD53, TATDN1, AP1S2, MYL6, ARRB2, DGUOK, CIB1, HMGA1, TALDO1, NMRK1, FNTA, PPIB, ISCU, CAP1, TRAF3IP3, LAMTOR2, FAM200B, HADHB, CORO1A, SUPT4H1, TADA3, RER1, POLR3GL, CD37, CD52, BRK1, APBB1IP, CDC42, CFL1, PPCS, ALOX5AP, HNRNPH1, RAC1, HMGB1, RALA, ANP32A, NKG7, CBX3, EIF6, ATP6V0B, IDH2, ARPC4, BROX, M6PR	CD4 T CM	down	1986	108	1540	7.01299	ENCODE_and_ChEA_Consensus_TFs_from_ChIP-X.gmt
NR2C2 ENCODE	0.0788051	0.183169	-1.25295	NACA, CLNS1A, IFT20, SNRPF, BANF1, TMA7, PCBP1, EIF3M, CCT8, SLC25A6, SDHD, TMBIM4, TIMMDC1, LSM7, RANBP1, TMED10, COX17, PARL, ANAPC15, SLIRP, ZNHIT3, SF3B4, PSMG4, UBL5, RALA, NEDD8, BROX, WTAP, DNAJA2, VPS28, PPIH, TMCO1	CD4 T CM	down	1987	32	350	9.14286	ENCODE_and_ChEA_Consensus_TFs_from_ChIP-X.gmt
SIX5 ENCODE	0.0245989	0.0755539	-1.25988	PSMA2, TMEM258, SSR2, IFT20, PHB2, THAP11, FTL, UBA52, DPM3, HIGD2A, CCDC115, CCT3, EIF2S2, PSMC4, CDC26, EXOSC1, LMAN2, POLR2E, CNPY2, CLPP, NUTF2, UQCRH, SERP1, PSMB4, APH1A, TMED10, CMPK1, COX7C, SF3B5, FAM96A, PHB, TSTA3, PPP6C, LAMTOR2, RPIA, CDIPT, THYN1, PDCD10, TMED9, REXO2, SNX17, TRAPPC3, DDA1, LSM10, MAF1, CFL1, ERP44, VKORC1, MEA1, SUCLG1, TMEM109, NEDD8, PRPF31, ATP6V0B, M6PR, DCTN2, CARD8, PNKD, EIF2A, ZNF32, ZNF277, UQCR10, NOSIP, AHSA1, JTB, ENY2, BABAM1, CCDC90B, ECH1, SEC11C, FIS1, CHCHD3, MDH1	CD4 T CM	down	1988	73	1094	6.67276	ENCODE_and_ChEA_Consensus_TFs_from_ChIP-X.gmt
KLF4 CHEA	0.0174573	0.0603714	-1.27515	PIM1, SOCS2, TPT1, EEF1A1, TOMM7, ACTG1, TXN, PRDX1, CMC1, MYC, STMN1, CCT6A, CSTB, YWHAH, TMEM230, LSM4, HINT1, HNRNPA1, PCBP1, ANP32B, COMT, SUMO2, PPP1R14B, PQLC3, CNBP, CERS2, MPLKIP, ENO1, PPP1R35, CRTAP, TAGLN2, PPIA, GNB2, ARPC5L, NUTF2, UCP2, KRTCAP2, NEFL, TSPO, ATRAID, ANKRD10, PYCARD, DHPS, RNF167, ZNF524, ACTB, CYB5A, FAM96A, PPIB, COX5A, TUBB, CCT4, GABARAPL2, ANXA7, TXNDC17, CRIP1, BCCIP, GRSF1, GAPDH, CFL1, TMEM50A, HNRNPH1, GIPC1, CALM3, PMVK, ANXA5, LSM12, ANP32A	CD4 T CM	down	1989	68	987	6.88956	ENCODE_and_ChEA_Consensus_TFs_from_ChIP-X.gmt
SUZ12 CHEA	0.000371352	0.0334217	2.02499	JUN, NR4A2, DUSP2, ZC3HAV1, RORA, PAG1	CD4 T EM1	up	1990	6	1684	0.356295	ENCODE_and_ChEA_Consensus_TFs_from_ChIP-X.gmt
FOXP2 ENCODE	0.00317951	0.042783	1.89718	IER2, BPTF, PABPC1, FOXP1, SCAF11, HMGB2, BTG1, WASF2	CD4 T EM1	up	1991	8	178	4.49438	ENCODE_and_ChEA_Consensus_TFs_from_ChIP-X.gmt
STAT3 CHEA	0.00567859	0.0638842	1.79781	PIK3R1, FOS, ITGB1, PABPC1, IRF1, AKAP13, STAT3, ID2, ARID5B, STAT1	CD4 T EM1	up	1992	10	177	5.64972	ENCODE_and_ChEA_Consensus_TFs_from_ChIP-X.gmt
GATA1 CHEA	0.00241359	0.042783	1.71293	SLC2A3, PIK3R1, FOS, PPP1R15A, UTRN, ZC3HAV1, MACF1, BPTF, BTG2, SPTAN1, ELF1, STAT3, CELF2, CYLD, ZFP36L2, KIAA1551, TNRC6B, ID2, MBNL1, CFLAR, MBP	CD4 T EM1	up	1993	21	807	2.60223	ENCODE_and_ChEA_Consensus_TFs_from_ChIP-X.gmt
STAT3 ENCODE	0.00231245	0.042783	1.65643	JUN, FOS, RSRC2, NEAT1, DNAJB1, CCNL1, SAT1, IRF1, BTG2, DDX21, RBM25, STAT3, ARID4B, TPR, MYCBP2, RNF19A, HLA-E, IRF2BP2, TNRC6B, DIAPH1, MBNL1, SCAF11, STAT1, CFLAR, IQGAP1	CD4 T EM1	up	1994	25	725	3.44828	ENCODE_and_ChEA_Consensus_TFs_from_ChIP-X.gmt
IRF1 ENCODE	0.0171429	0.118681	1.6252	JUN, ZC3HAV1, CYTH1, DDX3X, ARID4B, FOXP1, DNAJA1, G3BP2, STAT1	CD4 T EM1	up	1995	9	263	3.42205	ENCODE_and_ChEA_Consensus_TFs_from_ChIP-X.gmt
EGR1 ENCODE	0.0119355	0.102564	1.57138	GADD45B, IER2, FUS, NKTR, SFPQ, PABPC1, RBM25, KLF13, TRA2B, RBM39, MALAT1, ARID4B, RNF19A, TUBA1A, DNAJA1	CD4 T EM1	up	1996	15	537	2.7933	ENCODE_and_ChEA_Consensus_TFs_from_ChIP-X.gmt
SALL4 CHEA	0.0234286	0.131786	1.56979	ITGB1, EIF5, UTRN, DDX3X, CELF2, EMB, ID2, SCAF11, ARID5B, TLN1, LITAF	CD4 T EM1	up	1997	11	355	3.09859	ENCODE_and_ChEA_Consensus_TFs_from_ChIP-X.gmt
REST CHEA	0.0229371	0.131786	1.56831	FOSB, RNF125, DUSP2, RORA, CCNL1, KLF13, CELF2, HLA-E, CYLD, KLF3, PPP2R5C, SORL1	CD4 T EM1	up	1998	12	1280	0.9375	ENCODE_and_ChEA_Consensus_TFs_from_ChIP-X.gmt
AR CHEA	0.0190851	0.12269	1.56228	GADD45B, UTRN, ZC3HAV1, RORA, CCNL1, PAG1, ATRX, MYCBP2, ARGLU1, ZFP36L2, BCL11B, FAM107B, TNRC6B, STAT1, RAD21, KTN1	CD4 T EM1	up	1999	16	1095	1.46119	ENCODE_and_ChEA_Consensus_TFs_from_ChIP-X.gmt
GATA2 CHEA	0.0108588	0.102564	1.54538	JUN, IER2, PIK3R1, FOS, DUSP2, PPP1R15A, NEAT1, AAK1, NR3C1, BTG2, SPTAN1, RNF213, AHNAK, HLA-E, CYLD, ZFP36L2, IRF2BP2, TNRC6B, MBNL1, SCAF11, IDS, CFLAR	CD4 T EM1	up	2000	22	772	2.84974	ENCODE_and_ChEA_Consensus_TFs_from_ChIP-X.gmt
FOXA1 ENCODE	0.0664661	0.266283	1.4937	FOS, PPP1R15A, RNF213, FOXP1, ZFP36L2, MBP, HMGB2, BTG1, WASF2	CD4 T EM1	up	2001	9	205	4.39024	ENCODE_and_ChEA_Consensus_TFs_from_ChIP-X.gmt
RFX5 ENCODE	0.0373226	0.186613	1.45292	FOSB, PPP1R15A, DNAJB1, DDX3X, AKAP13, ATRX, MYCBP2, HLA-E, TUBA1A, DDX6	CD4 T EM1	up	2002	10	559	1.78891	ENCODE_and_ChEA_Consensus_TFs_from_ChIP-X.gmt
NFIC ENCODE	0.053624	0.254009	1.43173	JUN, GADD45B, FOS, NEAT1, KMT2E, TRA2B, RNF19A	CD4 T EM1	up	2003	7	279	2.50896	ENCODE_and_ChEA_Consensus_TFs_from_ChIP-X.gmt
TP53 CHEA	0.0793919	0.266283	1.42874	NR4A2, ANKRD11, RORA, BTG2, BCL11B, IRF2BP2	CD4 T EM1	up	2004	6	319	1.88088	ENCODE_and_ChEA_Consensus_TFs_from_ChIP-X.gmt
FOXA2 ENCODE	0.0813626	0.266283	1.42268	PPP1R15A, ATRX, RBM39, RNF213, FOXP1, ID2, CFLAR	CD4 T EM1	up	2005	7	316	2.21519	ENCODE_and_ChEA_Consensus_TFs_from_ChIP-X.gmt
EGR1 CHEA	0.0842966	0.266283	1.399	JUN, GADD45B, PRPF4B, KMT2E, SPTAN1, STAT3	CD4 T EM1	up	2006	6	315	1.90476	ENCODE_and_ChEA_Consensus_TFs_from_ChIP-X.gmt
SOX2 CHEA	0.0901561	0.270468	1.30465	GADD45B, FOS, SFPQ, ZC3HAV1, SRSF7, STAT3, AHNAK, FOXP1, TNRC6B, HNRNPU, ID2, ETS1, ARID5B	CD4 T EM1	up	2007	13	775	1.67742	ENCODE_and_ChEA_Consensus_TFs_from_ChIP-X.gmt
TRIM28 CHEA	0.16871	0.407589	1.29778	JUN	CD4 T EM1	up	2008	1	210	0.47619	ENCODE_and_ChEA_Consensus_TFs_from_ChIP-X.gmt
NELFE ENCODE	0.0848387	0.266283	1.29181	GADD45B, FUS, FOS, EIF5, BCLAF1, NEAT1, KMT2E, PABPC1, DDX3X, SRSF7, MALAT1	CD4 T EM1	up	2009	11	234	4.70085	ENCODE_and_ChEA_Consensus_TFs_from_ChIP-X.gmt
CEBPD ENCODE	0.0595588	0.255252	1.28744	JUN, GADD45B, FUS, EIF3A, FOS, SFPQ, PPP1R15A, CYTH1, KMT2E, CCNL1, KMT2A, BTG2, EZR, RBM39, SRSF7, MALAT1, RSRP1	CD4 T EM1	up	2010	17	734	2.31608	ENCODE_and_ChEA_Consensus_TFs_from_ChIP-X.gmt
RAD21 ENCODE	0.149312	0.407214	1.24263	JUN, GADD45B, PRRC2C, SAT1	CD4 T EM1	up	2011	4	1265	0.316206	ENCODE_and_ChEA_Consensus_TFs_from_ChIP-X.gmt
TCF3 ENCODE	0.0858022	0.266283	1.23159	GADD45B, PIK3R1, NR4A2, FUS, SFPQ, ANKRD11, DUSP2, EIF5, NEAT1, KMT2E, DNAJB1, CCNL1, SPTAN1, KLF13, MALAT1, USP15, RNF19A, ARGLU1, ZFP36L2, ANKRD44, GPBP1, IRF2BP2, EIF4G2, CLEC2D, HNRNPU, CDV3, HSP90AA1, SCAF11	CD4 T EM1	up	2012	28	840	3.33333	ENCODE_and_ChEA_Consensus_TFs_from_ChIP-X.gmt
PPARG CHEA	0.163682	0.407589	1.2034	JUN, EIF3A, FOS, SRSF7, ZFP36L2, TNFAIP3, HSPA5, CLEC2D, HNRNPU, RAD21, CFLAR, YPEL5, SRRM1, TAX1BP1, YWHAB, MYH9, CD69	CD4 T EM1	up	2013	17	535	3.17757	ENCODE_and_ChEA_Consensus_TFs_from_ChIP-X.gmt
ZNF384 ENCODE	0.159841	0.407589	1.19353	GADD45B, SLC2A3, SFPQ, RSRC2, BPTF, PRPF4B, SAT1, SRRM2, USP15, TUBA1A, FLNA	CD4 T EM1	up	2014	11	730	1.50685	ENCODE_and_ChEA_Consensus_TFs_from_ChIP-X.gmt
CHD1 ENCODE	0.16463	0.407589	1.16989	JUN, PIK3R1, FUS, NKTR, FOS, EIF5, RSRC2, BPTF, KMT2E	CD4 T EM1	up	2015	9	655	1.37405	ENCODE_and_ChEA_Consensus_TFs_from_ChIP-X.gmt
PML ENCODE	0.134295	0.389888	1.15642	JUN, GADD45B, FUS, EIF3A, FOS, SFPQ, EIF5, PPP1R15A, RSRC2, ZC3HAV1, PRPF4B, BCLAF1, KMT2E, PABPC1, DNAJB1, CCNL1, SAT1, DDX3X, EZR, DDX21	CD4 T EM1	up	2016	20	1596	1.25313	ENCODE_and_ChEA_Consensus_TFs_from_ChIP-X.gmt
SMC3 ENCODE	0.28423	0.558293	1.10291	JUN, GADD45B, SAT1, EZR, AHNAK, ZFP36L2, ANKRD44, ID2, DIAPH1	CD4 T EM1	up	2017	9	1181	0.762066	ENCODE_and_ChEA_Consensus_TFs_from_ChIP-X.gmt
ZBTB7A ENCODE	0.252672	0.541439	1.09649	GADD45B, IER2, PIK3R1, NKTR, ANKRD11, EIF5, CYTH1, NEAT1, KMT2E, AAK1, DDX3X, EZR, FNBP1, RNF213, AHNAK, KLF3, FOXP1, ZFP36L2, DDX6, TNFAIP3	CD4 T EM1	up	2018	20	2184	0.915751	ENCODE_and_ChEA_Consensus_TFs_from_ChIP-X.gmt
TAF7 ENCODE	0.287466	0.558293	1.09318	JUN, FUS, FOS, BCLAF1, NEAT1, KMT2E, PABPC1, CCNL1, DDX3X, TRA2B, RBM39, SRSF7	CD4 T EM1	up	2019	12	640	1.875	ENCODE_and_ChEA_Consensus_TFs_from_ChIP-X.gmt
RELA ENCODE	0.291553	0.558293	1.08889	JUN, GADD45B, PIK3R1, FUS, DUSP2, KMT2E, CCNL1, IRF1, MALAT1, CYLD, ZFP36L2, GPBP1, TNFAIP3, SORL1, IRF2BP2	CD4 T EM1	up	2020	15	484	3.09917	ENCODE_and_ChEA_Consensus_TFs_from_ChIP-X.gmt
STAT5A ENCODE	0.367917	0.634697	1.0606	PPP1R15A, KMT2E, KMT2A	CD4 T EM1	up	2021	3	233	1.28755	ENCODE_and_ChEA_Consensus_TFs_from_ChIP-X.gmt
BRCA1 ENCODE	0.270709	0.558041	1.06047	JUN, GADD45B, FOSB, IER2, SMCHD1, PIK3R1, FUS, EIF3A, NKTR, FOS, SFPQ, ANKRD11, EIF5, PPP1R15A, RSRC2, BPTF, BCLAF1, NEAT1, KMT2E, CCNL1, DDX3X, SRRM2, TRA2B, RBM39, SRSF7, MALAT1, ARID4B	CD4 T EM1	up	2022	27	3218	0.83903	ENCODE_and_ChEA_Consensus_TFs_from_ChIP-X.gmt
FOSL2 ENCODE	0.372047	0.634697	1.05797	EIF5, EZR, RBM25, ELF1, TNFAIP3	CD4 T EM1	up	2023	5	196	2.55102	ENCODE_and_ChEA_Consensus_TFs_from_ChIP-X.gmt
CREB1 CHEA	0.352043	0.633677	1.0427	FOSB, IER2, NR4A2, EIF3A, FOS, ANKRD11, PRRC2C, PABPC1, DNAJB1, CCNL1, KMT2A, BTG2, SRRM2, TRA2B, RBM39, STAT3, TPR, TCF25, PPP2R5C, TUBA1A, ZFP36L2	CD4 T EM1	up	2024	21	1444	1.45429	ENCODE_and_ChEA_Consensus_TFs_from_ChIP-X.gmt
RCOR1 ENCODE	0.4	0.666667	1.02585	SMCHD1, EML4, FOS, DNAJB1, SAT1, EZR, SPTAN1, STAT3, MYCBP2, RNF19A	CD4 T EM1	up	2025	10	702	1.4245	ENCODE_and_ChEA_Consensus_TFs_from_ChIP-X.gmt
ZMIZ1 ENCODE	0.420754	0.688506	1.01456	GADD45B, IER2, PIK3R1, EML4, DUSP2, KMT2A, BTG2, DDX3X, EZR, SPTAN1, ATRX, FNBP1, KLF13, SRSF7, RNF19A, HP1BP3, ZFP36L2, DNAJA1, FLNA, DDX6, HSPA5, IRF2BP2, HNRNPU	CD4 T EM1	up	2026	23	914	2.51641	ENCODE_and_ChEA_Consensus_TFs_from_ChIP-X.gmt
SRF ENCODE	0.457849	0.702088	0.99522	FOSB, IER2, FOS	CD4 T EM1	up	2027	3	299	1.00334	ENCODE_and_ChEA_Consensus_TFs_from_ChIP-X.gmt
E2F1 CHEA	0.453067	0.702088	0.99369	RNF125, FUS, ANKRD11, SYNE2, BPTF, CCNL1, TRA2B, RBM39, SRSF7, HP1BP3, PPP2R5C, GPBP1, PNN, DIAPH1, HSP90AA1, SCAF11, WNK1	CD4 T EM1	up	2028	17	859	1.97905	ENCODE_and_ChEA_Consensus_TFs_from_ChIP-X.gmt
ZBTB33 ENCODE	0.460258	0.702088	0.989894	FUS, NKTR, EIF5, PPP1R15A, BCLAF1, DDX3X, RBM39, STAT3	CD4 T EM1	up	2029	8	702	1.1396	ENCODE_and_ChEA_Consensus_TFs_from_ChIP-X.gmt
PBX3 ENCODE	0.522272	0.758136	0.968848	GADD45B, FUS, SFPQ, ANKRD11, EIF5, PPP1R15A, KMT2E, CCNL1, AKAP13, RBM39, SRSF7, STAT3, MALAT1	CD4 T EM1	up	2030	13	1269	1.02443	ENCODE_and_ChEA_Consensus_TFs_from_ChIP-X.gmt
IRF3 ENCODE	0.550742	0.762259	0.943438	SFPQ, ANKRD11, EIF5, RSRC2, ARID4B, CYLD, HSPA5, PNN, TNRC6B, ID2	CD4 T EM1	up	2031	10	663	1.5083	ENCODE_and_ChEA_Consensus_TFs_from_ChIP-X.gmt
CREB1 ENCODE	0.660821	0.849627	0.934033	FOSB, SMCHD1, NR4A2, EIF3A, FOS, SFPQ, ANKRD11, PPP1R15A, PRRC2C, PRPF4B, PABPC1, CCNL1, SAT1, DDX21, SRRM2, TRA2B, STAT3, TPR, TCF25	CD4 T EM1	up	2032	19	2238	0.848972	ENCODE_and_ChEA_Consensus_TFs_from_ChIP-X.gmt
UBTF ENCODE	0.657836	0.849627	0.921777	SMCHD1, PIK3R1, ZC3HAV1, SAT1, IRF1, EZR, FNBP1, KLF13, ARID4B, AHNAK, RNF19A, HP1BP3, ZFP36L2, ANKRD44, DDX6, GPBP1, IRF2BP2, EIF4G2, HNRNPU, CDV3, SCAF11, OSBPL8, WNK1, IQGAP1, YY1	CD4 T EM1	up	2033	25	1631	1.5328	ENCODE_and_ChEA_Consensus_TFs_from_ChIP-X.gmt
BCLAF1 ENCODE	0.635161	0.840655	0.910686	JUN, PRPF4B, KMT2E, CCNL1, SAT1, RBM25, TRA2B, SRSF7, USP15, KIAA1551, ZRANB2, HNRNPU, MBNL1	CD4 T EM1	up	2034	13	851	1.52761	ENCODE_and_ChEA_Consensus_TFs_from_ChIP-X.gmt
NANOG CHEA	0.614251	0.825114	0.907273	RNF125, SLC2A3, ZC3HAV1	CD4 T EM1	up	2035	3	595	0.504202	ENCODE_and_ChEA_Consensus_TFs_from_ChIP-X.gmt
SMAD4 CHEA	0.737507	0.887345	0.834558	EIF5, CYTH1, BTG2, KLF3, ANKRD44, MBNL1, ARID5B, ITGA4	CD4 T EM1	up	2036	8	584	1.36986	ENCODE_and_ChEA_Consensus_TFs_from_ChIP-X.gmt
BHLHE40 ENCODE	0.816485	0.913587	0.781762	PRRC2C, BPTF, NEAT1, DDX3X, ANKRD12, TNFAIP3	CD4 T EM1	up	2037	6	348	1.72414	ENCODE_and_ChEA_Consensus_TFs_from_ChIP-X.gmt
SP2 ENCODE	0.901023	0.965382	0.773496	SFPQ, ANKRD11, EIF5, AKAP13, RBM25, RBM39, ARID4B, CYLD, DDX24, HSPA5, PNN, TNRC6B, ID2	CD4 T EM1	up	2038	13	994	1.30785	ENCODE_and_ChEA_Consensus_TFs_from_ChIP-X.gmt
CEBPB ENCODE	0.847622	0.919108	0.746083	NEAT1, CCNL1, RBM39, STAT3, HNRNPU, CAST, ARID5B	CD4 T EM1	up	2039	7	144	4.86111	ENCODE_and_ChEA_Consensus_TFs_from_ChIP-X.gmt
TRIM28 ENCODE	0.822228	0.913587	0.717668	PPP1R15A, SRSF7, HSPA5	CD4 T EM1	up	2040	3	120	2.5	ENCODE_and_ChEA_Consensus_TFs_from_ChIP-X.gmt
IRF8 CHEA	0.964474	0.987002	-0.579341	ERP29, CD37, CD53, BCAP31, UCP2, PSMB9	CD4 T EM1	down	2041	6	121	4.95868	ENCODE_and_ChEA_Consensus_TFs_from_ChIP-X.gmt
TCF3 CHEA	0.987002	0.987002	-0.600268	PIM1, VIM, ENO1, APRT, LDHB, RHOA, GPX4, FTL	CD4 T EM1	down	2042	8	1006	0.795229	ENCODE_and_ChEA_Consensus_TFs_from_ChIP-X.gmt
HDAC2 ENCODE	0.923957	0.976714	-0.632594	HINT1, ARPC5	CD4 T EM1	down	2043	2	175	1.14286	ENCODE_and_ChEA_Consensus_TFs_from_ChIP-X.gmt
NFE2L2 CHEA	0.965929	0.987002	-0.67176	KLF6, CSTB, COMMD6, SRP9, SUMO2, ANXA1, PRDX1	CD4 T EM1	down	2044	7	1022	0.684932	ENCODE_and_ChEA_Consensus_TFs_from_ChIP-X.gmt
NFYA ENCODE	0.981429	0.987002	-0.702908	EIF3F, KLF6, HNRNPA1, TRMT112, SNRPG, PEBP1, SMDT1, SRP9, ENO1, SF3B5, SNRPD2, SNRPF, PPIA, RBX1, SEC61G, CHCHD2, OAZ1, SPCS2, PPIB, TMED10, ACTB, RHOA, UXT, LAMTOR4, GPX4, TMA7, FTL, SSR4, CNBP, B2M, CCT3	CD4 T EM1	down	2045	31	2250	1.37778	ENCODE_and_ChEA_Consensus_TFs_from_ChIP-X.gmt
FOS ENCODE	0.933304	0.976714	-0.70416	EIF3F, KLF6, HNRNPA1, VIM, PPIA, CHCHD2	CD4 T EM1	down	2046	6	637	0.941915	ENCODE_and_ChEA_Consensus_TFs_from_ChIP-X.gmt
ETS1 ENCODE	0.820062	0.913587	-0.75315	MYL12A, HIGD2A, PSMB1, FTL, CALM2, SEC11C, CCND3	CD4 T EM1	down	2047	7	156	4.48718	ENCODE_and_ChEA_Consensus_TFs_from_ChIP-X.gmt
RUNX1 CHEA	0.835994	0.917555	-0.824603	CD48, KLF6, PIM1, NPM1, VAMP8, DYNLL1, UBA52, ENO1, CHCHD2, PRDX1, MYL12B, ACTR3, REEP5, S100A11, GPSM3, PPIB, LDHB, DAD1, S100A6, ARPC3, TMBIM4, FTL, FKBP1A, CNBP, HCST	CD4 T EM1	down	2048	25	1294	1.93199	ENCODE_and_ChEA_Consensus_TFs_from_ChIP-X.gmt
HNF4A ENCODE	0.764655	0.905512	-0.828979	TPT1, EEF1B2, PIM1, SLC25A6, MYL12B, CIB1, PSMB1, FTL, SLC25A5, CALM2, PSMB3, PRR13, HSPE1, NEDD8	CD4 T EM1	down	2049	14	1276	1.09718	ENCODE_and_ChEA_Consensus_TFs_from_ChIP-X.gmt
SPI1 CHEA	0.798895	0.913587	-0.844132	EEF1B2, PFDN5, TRMT112, HNRNPF, COMMD6, ABRACL, SNRPD2, ARPC1B, MYL12B, OAZ1, ACTR3, REEP5, EIF3M, EIF3K, GPSM3, ARPC3, ARPC5, GTF3A, LAMTOR4, SSBP1, FTL, HCST, B2M, CFL1, TALDO1, CD37, ALOX5AP, UFC1, PSMB3, S100A4, CD53, CDC42SE1	CD4 T EM1	down	2050	32	1056	3.0303	ENCODE_and_ChEA_Consensus_TFs_from_ChIP-X.gmt
NFYB ENCODE	0.815861	0.913587	-0.855301	EIF3F, KLF6, HNRNPA1, TRMT112, MINOS1, HNRNPF, SNRPG, PEBP1, SMDT1, SLC25A6, HIGD2A, UBA52, SRP9, ENO1, APRT, SF3B5, SNRPD2, CTSC, EIF3D, SNRPF, PPIA, RBX1, SEC61G, SUMO2, CHCHD2, ANXA1, OAZ1, EIF3M, EID1, PSMB1, SPCS2, PPIB, LDHB, SRP14, DAD1, XRCC6, ACTB, RHOA, MYL6, UXT, LAMTOR4, GPX4, GAPDH, TMA7, FTL, SSR4, CNBP, B2M, CCT3, SLC25A5, CFL1, TALDO1	CD4 T EM1	down	2051	52	3715	1.39973	ENCODE_and_ChEA_Consensus_TFs_from_ChIP-X.gmt
CTCF ENCODE	0.7378	0.887345	-0.856734	TPT1, EIF3F, C1QBP, PIM1, SERF2, MYL12A, DYNLL1, SRP9, ARPC3, ANP32B, ACTB, MYL6, EIF2S3, SSBP1, SLC25A5, TAF10, EIF3G, H2AFZ, PARK7, BCAP31, HNRNPH1	CD4 T EM1	down	2052	21	1790	1.17318	ENCODE_and_ChEA_Consensus_TFs_from_ChIP-X.gmt
E2F4 ENCODE	0.709019	0.886274	-0.860817	EIF3F, PIM1, NPM1, HNRNPA1, TMEM258, EIF3D, PPIA, SUMO2	CD4 T EM1	down	2053	8	710	1.12676	ENCODE_and_ChEA_Consensus_TFs_from_ChIP-X.gmt
SP1 ENCODE	0.674624	0.855157	-0.880013	KLF6, PIM1, HNRNPA1, MYL12A, SRP9, SNRPF, ACTR3	CD4 T EM1	down	2054	7	707	0.990099	ENCODE_and_ChEA_Consensus_TFs_from_ChIP-X.gmt
ATF2 ENCODE	0.739454	0.887345	-0.88948	EEF1A1, TPT1, EEF1B2, NACA, EIF3F, KLF6, NPM1, HNRNPA1, TRMT112, MINOS1, SNRPG, MYL12A, SMDT1, HIGD2A, SRP9, ENO1, APRT, COX7A2L, SF3B5, SNRPD2, WDR83OS, EIF3D, PPIA, TMSB4X, PRDX1, SEC61B, ACTR3, ANAPC16, SERP1, EIF3E, PSMB1, ERP29, PPIB, LDHB, UQCRB, PCBP1, ARPC3, XRCC6, ERH, PFN1, MYL6, UXT, PTGES3, GAPDH, EIF2S3, SSBP1, FTL, CNBP, NSA2, CFL1, SNRPB, EIF2S2, UFC1, CIRBP, TAF10, CALM2, EIF3G, H2AFZ, PSMB3	CD4 T EM1	down	2055	59	2852	2.06872	ENCODE_and_ChEA_Consensus_TFs_from_ChIP-X.gmt
POU5F1 CHEA	0.543177	0.762259	-0.944104	EEF1B2, ENO1	CD4 T EM1	down	2056	2	261	0.766284	ENCODE_and_ChEA_Consensus_TFs_from_ChIP-X.gmt
TCF7L2 ENCODE	0.55899	0.762259	-0.945123	KLF6, PIM1, TRMT112, SSR2, SNRPD2, MGST3, PCBP1, ACTB, UXT, EEF1D, FTL, NSA2	CD4 T EM1	down	2057	12	583	2.05832	ENCODE_and_ChEA_Consensus_TFs_from_ChIP-X.gmt
SIN3A ENCODE	0.548189	0.762259	-0.956168	EEF1A1, NPM1, HNRNPF, PEBP1, HIGD2A, UBA52, SNRPD2, ACTG1, SNRPF, PRDX1, OAZ1, PSMB1, PPIB, GAPDH, EEF1D, SSBP1, FKBP1A, NSA2, CFL1, CALM2, H2AFZ	CD4 T EM1	down	2058	21	1131	1.85676	ENCODE_and_ChEA_Consensus_TFs_from_ChIP-X.gmt
USF2 ENCODE	0.515504	0.758136	-0.973369	EIF3F, NPM1, CSTB, MYL12A, TMEM258, ACTG1, ATP6V0E1, PPA1, EIF3K, SPCS2, PCBP1, TMED10, ARPC5, RHOA, LAMTOR4, ATP6V1G1, GAPDH, CFL1, H2AFZ, PSMB3, PRELID1, TOMM20, EEF2, ARHGDIA, SEC11C, DBI, CUTA, RBM3, SUB1	CD4 T EM1	down	2059	29	965	3.00518	ENCODE_and_ChEA_Consensus_TFs_from_ChIP-X.gmt
TAF1 ENCODE	0.501483	0.752224	-0.988544	EEF1A1, TPT1, TOMM7, NACA, BTF3, KLF6, NPM1, PFDN5, HNRNPA1, TRMT112, MINOS1, HNRNPF, SNRPG, CSTB, PEBP1, TMEM258, SMDT1, SLC25A6, RAN, EIF3L, HIGD2A, UBA52, SRP9, ENO1, APRT, FAU, SF3B5, SNRPD2, HINT1, ACTG1, EIF3D, PPIA, RBX1, SEC61G, SUMO2, CHCHD2, UQCRH, PRDX1, MYL12B, SEC61B, OAZ1, ACTR3, REEP5, ANAPC16, SERP1, EIF3M, TMEM14B, EIF3E, PSMB1, SPCS2, ZFAS1, ERP29, PPIB, UQCRB, PCBP1, ANP32B, ERH, PFN1, TMBIM4, ACTB, RHOA, MYL6, ATP6V1G1, PTGES3, GPX4, GAPDH, EEF1D, SSBP1, FTL, CNBP, CCT8	CD4 T EM1	down	2060	71	3346	2.12194	ENCODE_and_ChEA_Consensus_TFs_from_ChIP-X.gmt
E2F6 ENCODE	0.454967	0.702088	-1.00395	TPT1, EEF1B2, PIM1, NPM1, HNRNPA1, HNRNPF, SERF2, PEBP1, TMEM258, SMDT1, RAN, HIGD2A, DYNLL1, ENO1, APRT, HINT1, CTSC, EIF3D, PPIA, SUMO2, CHCHD2, TSPO, PPA1, EID1, EIF3K, MGST3, SPCS2, ZFAS1, ERP29, LDHB, ARPC5, ANP32B, GTF3A, PFN1, RAP1A, MYL6, UXT, PTGES3, TBCA, GAPDH, TMA7	CD4 T EM1	down	2061	41	3245	1.26348	ENCODE_and_ChEA_Consensus_TFs_from_ChIP-X.gmt
MYC CHEA	0.373766	0.634697	-1.05148	EEF1B2, NACA, NPM1, HNRNPA1, HNRNPF, RAN, FAU, EIF3D, PPIA, EIF3E, TMED10, ANP32B, GTF3A, PFN1, PTGES3, FTL, CNBP	CD4 T EM1	down	2062	17	573	2.96684	ENCODE_and_ChEA_Consensus_TFs_from_ChIP-X.gmt
YY1 ENCODE	0.325089	0.604416	-1.06426	EEF1A1, EEF1B2, NACA, BTF3, EIF3F, NPM1, PFDN5, HNRNPA1, SMDT1, RAN, EIF3L, HIGD2A, UBA52, SRP9, APRT, FAU, SPCS1, SNRPF, PPIA, LSM7, RBX1, SUMO2, UQCRH, OAZ1, ACTR3, SERP1, EIF3E, COX7C, PSMB1, SPCS2, ZFAS1, ERP29, UQCRB, PCBP1, TMED10, ANP32B, ERH, TMBIM4, MYL6, ATP6V1G1, GAPDH, EIF2S3, TMA7, SSBP1, SSR4	CD4 T EM1	down	2063	45	2753	1.63458	ENCODE_and_ChEA_Consensus_TFs_from_ChIP-X.gmt
BCL3 ENCODE	0.329071	0.604416	-1.09708	EEF1A1, WDR83OS, PFN1, ACTB, GPX4, EIF2S3	CD4 T EM1	down	2064	6	273	2.1978	ENCODE_and_ChEA_Consensus_TFs_from_ChIP-X.gmt
USF1 ENCODE	0.244253	0.536165	-1.12539	EIF3F, KLF6, NPM1, CSTB, MYL12A, TMEM258, SLC25A6, ABRACL, UBA52, ENO1, APRT, ACTG1, CD63, ATP6V0E1, RBX1, PPA1, EIF3K, SPCS2, ERP29, PCBP1, TMED10, S100A6, ARPC5, LAMTOR4, ATP6V1G1, GAPDH, EEF1D	CD4 T EM1	down	2065	27	1423	1.8974	ENCODE_and_ChEA_Consensus_TFs_from_ChIP-X.gmt
TP63 CHEA	0.27282	0.558041	-1.12667	KLF6, C1QBP, HIGD2A, ENO1, APRT, COX7A2L, EIF3D, PPIA, ANXA1, MYL12B	CD4 T EM1	down	2066	10	1399	0.714796	ENCODE_and_ChEA_Consensus_TFs_from_ChIP-X.gmt
KLF4 CHEA	0.238862	0.536165	-1.13888	EEF1A1, TPT1, TOMM7, PIM1, HNRNPA1, CSTB, ENO1, HINT1, ACTG1, PPIA, SUMO2, TSPO, PRDX1, PPIB, PCBP1, ANP32B, ACTB, GAPDH, CNBP, CFL1	CD4 T EM1	down	2067	20	987	2.02634	ENCODE_and_ChEA_Consensus_TFs_from_ChIP-X.gmt
FLI1 ENCODE	0.188258	0.434441	-1.19686	BTF3, TRMT112, MYL12A, TMEM258, SSR2, SF3B5, SEC61G, CHCHD2, UQCRH, PSMB1, ARPC3, NSA2, CFL1, SNRPB, EIF3G, PRELID1, NOSIP, SF3B6, LAPTM5, SUB1, COX5B	CD4 T EM1	down	2068	21	650	3.23077	ENCODE_and_ChEA_Consensus_TFs_from_ChIP-X.gmt
SIX5 ENCODE	0.148701	0.407214	-1.24567	TMEM258, SSR2, HIGD2A, UBA52, SF3B5, UQCRH, SERP1, COX7C, ZFAS1, TMED10, FTL, CCT3, CFL1, EIF2S2, NEDD8, SEC11C, NOSIP, CMPK1, JTB	CD4 T EM1	down	2069	19	1094	1.73675	ENCODE_and_ChEA_Consensus_TFs_from_ChIP-X.gmt
PPARD CHEA	0.172093	0.407589	-1.25852	TOMM7, SRP9, EIF3D, ANXA1, FTL, COX4I1, DBI, SSR3	CD4 T EM1	down	2070	8	285	2.80702	ENCODE_and_ChEA_Consensus_TFs_from_ChIP-X.gmt
MAX ENCODE	0.081191	0.266283	-1.26094	EEF1B2, NACA, C1QBP, NPM1, HNRNPA1, HNRNPF, SNRPG, SERF2, PEBP1, TMEM258, RAN, HIGD2A, UBA52, ENO1, APRT, COX7A2L, CTSC, EIF3D, PPIA, ATP6V0E1, PRDX1, SEC61B, PPA1, EIF3E, EIF3K, ERP29, PCBP1, ANP32B, GTF3A, PFN1, UXT, PTGES3, EIF2S3, EEF1D, SSR4, CNBP, CCT8, CCT3, SLC25A5, CFL1	CD4 T EM1	down	2071	40	2073	1.92957	ENCODE_and_ChEA_Consensus_TFs_from_ChIP-X.gmt
SPI1 ENCODE	0.0268348	0.142067	-1.38243	EEF1B2, PFDN5, MINOS1, TMEM258, VAMP8, HIGD2A, DYNLL1, ABRACL, ENO1, FAU, SNRPD2, SPCS1, ATP6V0E1, OAZ1, ACTR3, REEP5, EIF3M, CIB1, S100A11, ERP29, PPIB, PCBP1, ARPC3, ARPC5, ANP32B, MYL6, HCST, B2M, CFL1, TALDO1, CD37, RAC2, ALOX5AP, UFC1, PSMB3, CD53, TMEM173, SRSF9, HNRNPH1, HSPE1, BRK1, CORO1A	CD4 T EM1	down	2072	42	1540	2.72727	ENCODE_and_ChEA_Consensus_TFs_from_ChIP-X.gmt
YY1 CHEA	0.068632	0.266283	-1.41851	EEF1A1, NACA, UBA52, LSM7, CHCHD2, UQCRB, TMED10	CD4 T EM1	down	2073	7	332	2.10843	ENCODE_and_ChEA_Consensus_TFs_from_ChIP-X.gmt
ELF1 ENCODE	0.0136752	0.102564	-1.44222	EEF1B2, TOMM7, EIF3F, PFDN5, TRMT112, MINOS1, HNRNPF, SNRPG, MYL12A, COMMD6, TMEM258, EIF3L, SSR2, HIGD2A, UBA52, APRT, SF3B5, WDR83OS, ARPC1B, EIF3D, CD63, SEC61G, CHCHD2, MYL12B, ACTR3, SERP1, EIF3M, CIB1, COX7C, PSMB1, PCBP1, ARPC3, ERH, PFN1, TMBIM4, UXT, TMA7, SSBP1, FKBP1A, CCT8, NSA2, CFL1, SNRPB, UFC1, EIF3H, TAF10, PSMB3, BCAP31, COX4I1, UBL5, HSPE1, NEDD8, CORO1B, ARHGDIA, NOSIP, JTB, SF3B6, DBI, SNRPD3, RBM3, SUB1, XRCC5, COX8A, SSR3, COX5B	CD4 T EM1	down	2074	65	2483	2.6178	ENCODE_and_ChEA_Consensus_TFs_from_ChIP-X.gmt
KAT2A ENCODE	0.058462	0.255252	-1.46058	NACA, TMEM258, EIF3D, PCBP1, ERH, CFL1, CALM2	CD4 T EM1	down	2075	7	90	7.77778	ENCODE_and_ChEA_Consensus_TFs_from_ChIP-X.gmt
MYC ENCODE	0.00332757	0.042783	-1.54801	EEF1A1, EEF1B2, NACA, BTF3, C1QBP, NPM1, HNRNPA1, HNRNPF, SNRPG, SLC25A6, RAN, HIGD2A, UBA52, ENO1, APRT, SNRPD2, HINT1, CTSC, EIF3D, SNRPF, PPIA, LSM7, CD63, UQCRH, ANAPC16, PPA1, SERP1, EIF3M, EIF3E, EIF3K, PPIB, PCBP1, ANP32B, GTF3A, PTGES3, EIF2S3, EEF1D, SSBP1, CNBP, CCT8, CCT3, NSA2, UFC1, CALM2, PSMB3, EIF4A2, PARK7, HNRNPH1, HSPE1, TOMM20, SNHG8, EEF2, TAGLN2	CD4 T EM1	down	2076	53	1515	3.49835	ENCODE_and_ChEA_Consensus_TFs_from_ChIP-X.gmt
NRF1 ENCODE	0.00289398	0.042783	-1.55489	TOMM7, BTF3, NPM1, HNRNPA1, TRMT112, EIF3L, DYNLL1, UBA52, ENO1, APRT, COX7A2L, FAU, HINT1, PPIA, LSM7, RBX1, SEC61G, ANAPC16, PPA1, TMEM14B, EIF3E, EIF3K, MGST3, ZFAS1, ERP29, DAD1, UQCRB, ARPC5, GTF3A, XRCC6, PFN1, RHOA, UXT, LAMTOR4, ATP6V1G1, PTGES3, TBCA, EEF1D, FKBP1A, CCT8, CCT3, NDUFB4, GNG5, EIF2S2, CIRBP, PDCD4, SSB, PARK7, SRSF9, HNRNPH1, DYNLRB1, HSPE1, BRK1, TOMM20, EEF2, TRAPPC1, COX6C, ARHGDIA, TMBIM6, ARF1	CD4 T EM1	down	2077	60	1882	3.1881	ENCODE_and_ChEA_Consensus_TFs_from_ChIP-X.gmt
NR2C2 ENCODE	0.0127033	0.102564	-1.64045	NACA, SLC25A6, SNRPF, LSM7, EIF3M, PCBP1, TMED10, TMBIM4, TMA7, CCT8, UBL5, NEDD8	CD4 T EM1	down	2078	12	350	3.42857	ENCODE_and_ChEA_Consensus_TFs_from_ChIP-X.gmt
GABPA ENCODE	0.000977322	0.042783	-1.66617	EEF1B2, NACA, BTF3, EIF3F, OST4, C1QBP, TRMT112, MYL12A, TMEM258, SLC25A6, EIF3L, SSR2, HIGD2A, UBA52, SNRPD2, WDR83OS, SPCS1, EIF3D, SEC61G, CHCHD2, UQCRH, MYL12B, SERP1, EIF3M, COX7C, PSMB1, PPIB, SRP14, PCBP1, TMED10, ARPC3, ERH, PFN1, TMA7, SSBP1, NSA2, CFL1, SNRPB, UFC1, EIF3H, TAF10, EIF3G, PSMB3, PRELID1, UBL5, HSPE1, NEDD8, TOMM20, TRAPPC1, NOSIP, TMBIM6, SF3B6, SNRPD3, RBM3, COX8A, SSR3, COX5B, RAC1	CD4 T EM1	down	2079	58	2082	2.78578	ENCODE_and_ChEA_Consensus_TFs_from_ChIP-X.gmt
STAT3 CHEA	8.16174e-05	0.00258455	1.92649	PIK3R1, PDE4D, KIAA1109, PABPC1, FOS, ABLIM1, HELB, IRF1, SEC63, STAT3, KAT6A, REST, ITGB1, LPP, ARID5B, AKAP13, MAP3K1, PTPN1, IL6ST, GLS, RBBP6, ID2, ASXL1, RUNX3, ZNF217, UBR5, SLCO3A1, ODC1, MLLT3	CD4 T EM2	up	2080	29	177	16.3842	ENCODE_and_ChEA_Consensus_TFs_from_ChIP-X.gmt
VDR CHEA	0.00902315	0.0535749	1.71578	GOLGB1, PABPC1, VPS13A, XRN1, SP100, SMARCA5, SP110, GCC2, TLE4, TRIM38, N4BP2, BNIP3L, CD69, PTGER4	CD4 T EM2	up	2081	14	76	18.4211	ENCODE_and_ChEA_Consensus_TFs_from_ChIP-X.gmt
UBTF ENCODE	1.97629e-07	1.87748e-05	1.71177	PIK3R1, SMCHD1, FAM133B, TIPARP, KAT6B, RB1CC1, RNF19A, PTP4A1, PDE3B, USP3, TUBB4B, CNOT6L, ZC3HAV1, FBXW7, AKAP9, BOD1L1, CORO7, ZC3H18, ARID1B, FNBP4, ZBTB1, EGR1, WHAMM, SAT1, NIN, SNRK, CDK13, PKN2, BBX, IRF1, SETD2, KMT2C, SEC63, ITSN2, SMARCA2, N4BP1, ARID4A, SERINC5, ZFP36L2, PCM1, STAT5B, KLF13, GPCPD1, USP7, EP300, CLIP1, ANKRD44, GPBP1, DYRK1A, RNF149, SLAIN2, KAT6A, REST, INO80D, USP9X, ARID4B, NIPBL, KDM2A, MAP4, CCSER2, DDX6, ZNF451, CCDC88C, MAP3K1, EZR, TTC19, NFE2L2, EIF4G2, RNF216, SMG1, CEP350, NFATC3, JOSD1, WDR26, FNBP1, RICTOR, IL6ST, FOSL2, SLTM, MALT1, TMF1, OSBPL8, GLS, RBBP6, MXI1, AMD1, VMP1, SMARCA5, SRRM1, USP1, HECTD1, MAN1A2, NFKB1, TACC1, BRWD1, EIF5B, CD55, ARID1A, HP1BP3, AFF1, PHIP, CDV3, CHD4, SCAF11, PBRM1, CTCF, CCNK, ZFC3H1, ZNF800, ZFAND5, ZBTB7A, PHC3, WNK1, STK10, DUSP5, TLE4, MARCH7, RASA3, AHNAK, GADD45A, ARFGEF1, CNOT2, TSPAN14, YY1, MPRIP, N4BP2, KPNB1, UBE3A, GNB1, SPEN, DNAJC2, CERK, KLF10, YWHAB, TBL1XR1, DDHD1, TSC22D3, SIAH2, NCOA7, CDKN1B, TOR1AIP1, DNAJC1, SON	CD4 T EM2	up	2082	143	1631	8.76763	ENCODE_and_ChEA_Consensus_TFs_from_ChIP-X.gmt
GATA1 CHEA	0.000297822	0.00707327	1.70687	PIK3R1, SLC2A3, PDE4D, GOLGA4, SESN3, PPP1R15A, FOS, ZC3HAV1, ABLIM1, MACF1, DNAJB6, BPTF, ITSN2, ZFP36L2, HERC1, BTG2, STAT3, TFRC, GNAQ, UTRN, SPTAN1, KAT6A, ILF3, RBM38, IQGAP2, EPB41, CD82, FOSL2, CYLD, ELF1, ZNF148, CELF2, ID2, PLCG2, THOC2, ARID1A, RUNX3, INPP5D, AFF1, MBNL1, TMEM107, UBR5, MARK3, ODF2L, SAMSN1, TNIK, GADD45A, LCOR	CD4 T EM2	up	2083	48	807	5.94796	ENCODE_and_ChEA_Consensus_TFs_from_ChIP-X.gmt
TP53 CHEA	0.00508666	0.0378208	1.69043	NR4A2, ANKRD11, PTP4A1, TUBB4B, RORA, ASCC3, PLK3, SPAG9, CEP85L, MAP4K4, PMAIP1, BTG2, VPS13C, MAP4, BCL11B, CHD2, WDR43, SYNE1, UBE2G2, RBPJ, MDM4, GCC2, GADD45A	CD4 T EM2	up	2084	23	319	7.21003	ENCODE_and_ChEA_Consensus_TFs_from_ChIP-X.gmt
SALL4 CHEA	0.00482017	0.0378208	1.62575	SESN3, PTP4A1, PDE3B, USP3, EIF5, WHAMM, SPTBN1, ITSN2, MAP4K4, UBL3, UTRN, ANK3, ITGB1, ARID5B, DDX3X, IL6ST, CELF2, ID2, ASXL1, EMB, LITAF, SCAF11, SLC38A2, ZFAND5, SP3	CD4 T EM2	up	2085	25	355	7.04225	ENCODE_and_ChEA_Consensus_TFs_from_ChIP-X.gmt
SUZ12 CHEA	0.0102117	0.0570652	1.57295	JUN, NR4A2, REL, PDE3B, ZC3HAV1, RORA, ITPKB, NIN, SMARCA2, CAMK4, PAG1, DUSP2, PARP8, BCL11B, FOSL2, PLCG2, TGFB1, ZNF800, RASGRP1, SLCO3A1, MLLT3, MBP, IL10RA, TGFBR2, SIAH2, SPOCK2, SATB1, PTGER4, IER5	CD4 T EM2	up	2086	29	1684	1.72209	ENCODE_and_ChEA_Consensus_TFs_from_ChIP-X.gmt
EZH2 ENCODE	0.0362959	0.107753	1.54911	ARID4A, CCDC88C, IQGAP2, MYO1F, CNOT1, BLOC1S6, N4BP2, KPNB1	CD4 T EM2	up	2087	8	338	2.36686	ENCODE_and_ChEA_Consensus_TFs_from_ChIP-X.gmt
SMAD4 CHEA	0.0122358	0.0645779	1.53597	PDE4D, TIPARP, ABLIM1, KLF3, ITPKB, EIF5, ARID1B, CYTH1, BTG2, ANKRD44, ZNF131, VPS13C, ARID5B, HELZ, PTPN1, KIF5B, CHD2, ZC3H13, ITGA4, ZNF148, CD55, SYNE1, MBNL1, SLC38A2, RBPJ, PACS1, BLOC1S6, MARK3, TNIK, GADD45A, SFXN1	CD4 T EM2	up	2088	31	584	5.30822	ENCODE_and_ChEA_Consensus_TFs_from_ChIP-X.gmt
FOXA2 ENCODE	0.020505	0.0885445	1.51863	PDE4D, PPP1R15A, FOXP1, RBM39, INO80D, ATF7IP, HELZ, ATRX, YTHDC1, MIS18BP1, RICTOR, RNF213, ZNF148, ID2, XRN1	CD4 T EM2	up	2089	15	316	4.74684	ENCODE_and_ChEA_Consensus_TFs_from_ChIP-X.gmt
AR CHEA	0.00357782	0.0377659	1.51625	GADD45B, PDE4D, KAT6B, ZC3HAV1, RORA, ATP2B1, CWF19L2, NIN, CCNL1, ARHGAP5, SMARCA2, SERINC5, GPRIN3, PAG1, MYLIP, ZFP36L2, UTRN, ANK3, SLAIN2, BRD7, LPP, MAP4, RBM33, ATRX, IQGAP2, BCL11B, BRD4, PPP1R12A, USP8, MYCBP2, MAN1A2, AKNA, MDFIC, TLE4, SAMSN1, TNIK, ARL4C, ARGLU1, MLLT3, VCL, RABGAP1L, SRPK2, TBL1XR1, DDHD1, PPM1K, CHD6, RAD21, RBMS1, PTGER4, TNRC6B, QKI, FAM129A, KTN1, ELF2, GPR65, SLC25A36, TRPM7, UPP1, HERPUD2	CD4 T EM2	up	2090	59	1095	5.38813	ENCODE_and_ChEA_Consensus_TFs_from_ChIP-X.gmt
ESR1 CHEA	0.0415849	0.113561	1.50946	KAT6B, FOS, LONP2, STAT3, KDM2A, ID2, TACC1, LITAF	CD4 T EM2	up	2091	8	154	5.19481	ENCODE_and_ChEA_Consensus_TFs_from_ChIP-X.gmt
EGR1 ENCODE	0.00612282	0.0415477	1.4977	GADD45B, IER2, FUS, RNF19A, PTP4A1, PABPC1, USP3, SFPQ, RBM25, ZC3H18, NKTR, SPAG9, RBM39, PCM1, KLF13, UBL3, LONP2, TFRC, YME1L1, ARID4B, SECISBP2, MAP3K1, TTC3, ADAR, TRA2B, DNAJA1	CD4 T EM2	up	2092	26	537	4.84171	ENCODE_and_ChEA_Consensus_TFs_from_ChIP-X.gmt
STAT3 ENCODE	0.00332808	0.0377659	1.48517	JUN, DNAJB1, RSRC2, TIPARP, RNF19A, PTP4A1, FOS, USP3, NEAT1, RBM25, PARP14, EGR1, WHAMM, SAT1, HELB, CCNL1, IRF1, ARHGAP5, DDX21, PMAIP1, BTG2, CLIP1, STAT3, USP9X, ILF3, ARID4B, NFE2L2, APOL6, SMG1, HLA-E, IL6ST, TMF1, GLS, RBBP6, XRN1, PJA2, ASXL1, MYCBP2, CD55, AFF1, SCAF11, MBNL1	CD4 T EM2	up	2093	42	725	5.7931	ENCODE_and_ChEA_Consensus_TFs_from_ChIP-X.gmt
CREB1 CHEA	0.000380162	0.00722308	1.47934	USP36, DNAJB1, IER2, NR4A2, REL, IDI1, FOSB, BRD2, ANKRD11, ATF4, CLK1, PTP4A1, IFRD1, PABPC1, FOS, PRRC2C, RANBP2, DNAJB6, DHX36, ZC3H18, EIF3A, SPTY2D1, FNBP4, EGR1, NUFIP2, CCNL1, BRD1, BDP1, KMT2C, SPAG9, EIF4A1, RBM39, MIDN, ZFP36L2, SAFB2, SRRM2, PMAIP1, BTG2, UBL3, PPP1R10, TCF25, STAT3, GPBP1, HSPA5, POLR2A, DYRK1A, ILF3, CEBPZ, KDM2A, SECISBP2, ZNF451, SRSF11, DDX27, NOP58, EPB41, ELK4, JOSD1, ADAR, FOSL2, CHD2, TRA2B, XPO1, WSB1, NEMF, GLS, CNOT1, XRN1, TUBA1A, MXI1, VMP1, VPS4B, PJA2, SMARCA5, USP1, USP8, KDM5A, HECA, WDR43, SUPT5H, GSPT1, KMT2A, RBPJ, PGRMC2, NFATC2IP, CCNL2, CCNK, ZFC3H1, ZNF800, LARP7, ZFAND5, PRPF38B, ZBTB7A, BLOC1S6, MARK3, ODF2L, PCF11, TLE4	CD4 T EM2	up	2094	97	1444	6.71745	ENCODE_and_ChEA_Consensus_TFs_from_ChIP-X.gmt
SOX2 CHEA	0.00709975	0.0449651	1.46114	GADD45B, SESN3, ATF4, FOS, SFPQ, ZC3HAV1, DNAJB6, FOXP1, NUFIP2, PKN2, SPAG9, RSF1, SERINC5, MAP4K4, PMAIP1, UBL3, STAT3, REST, LPP, ATF7IP, ARID5B, SRSF7, TCF7, NFATC3, CD82, IL6ST, CHD2, NEMF, ANKLE2, ID2, ASXL1, ZNF217, SLC38A2, LARP7, SP3, TLE4, AHNAK, GADD45A, ARFGEF1, SFXN1, MBP, AGO2, LY6E	CD4 T EM2	up	2095	43	775	5.54839	ENCODE_and_ChEA_Consensus_TFs_from_ChIP-X.gmt
TCF3 ENCODE	0.00109383	0.0173189	1.4609	GADD45B, PIK3R1, DNAJB1, NR4A2, FUS, TIPARP, ANKRD11, ATF4, RNF19A, SFPQ, TUBB4B, FBXW7, RANBP2, NEAT1, AKAP9, EIF5, USP15, ZBTB1, EGR1, CCNL1, CDK13, ESCO1, ZNF292, PLK3, SETD2, KMT2C, SPAG9, ITSN2, HIF1A, MIDN, MYLIP, DUSP2, ZFP36L2, KLF13, USP7, ANKRD44, GPBP1, POLR2A, SPTAN1, KAT6A, KMT2E, KDM2A, TRIP12, EIF4G2, CD82, TTC3, IL6ST, FOSL2, OSBPL8, CLEC2D, SLK, PPP1R12A, ASXL1, HECTD1, MAN1A2, SOCS1, WDR43, SUPT5H, NR1D2, GSPT1, BRWD1, EIF5B, ARID1A, CDV3, SCAF11, MALAT1, CCNL2, ZNF800, ZFAND5, SP3, CDC25B, SMARCC1, DUSP5, TLE4, MARCH7, ETF1, GADD45A, ARFGEF1, ARGLU1, ODC1, YY1, N4BP2, PRPF40A, HSP90AA1, KPNB1	CD4 T EM2	up	2096	85	840	10.119	ENCODE_and_ChEA_Consensus_TFs_from_ChIP-X.gmt
FOXP2 ENCODE	0.0336055	0.107753	1.45793	IER2, PABPC1, FOXP1, BPTF, POLR2A, STX16, KAT6A, YTHDC1, NFE2L2, CD55, SCAF11, SEC31A, CNOT2, BNIP3L, ATXN2L, HERPUD2, PIK3IP1, BTG1, TROVE2, BAZ2A, AIDA, PCMTD1, HMGB2, JUNB, EIF4B	CD4 T EM2	up	2097	25	178	14.0449	ENCODE_and_ChEA_Consensus_TFs_from_ChIP-X.gmt
FOXA1 ENCODE	0.049264	0.130002	1.45722	PPP1R15A, FOS, CDK12, FOXP1, ZFP36L2, YTHDC1, RNF213	CD4 T EM2	up	2098	7	205	3.41463	ENCODE_and_ChEA_Consensus_TFs_from_ChIP-X.gmt
ZNF384 ENCODE	0.00464636	0.0378208	1.44242	GADD45B, SLC2A3, RSRC2, PNPLA8, CHD3, PTP4A1, USP34, SFPQ, CNOT6L, ITPKB, USP15, PARP14, ZBTB1, PRPF4B, SAT1, HELB, NUFIP2, BPTF, HIF1A, MIDN, SRRM2, PMAIP1, DYRK1A, STX16, REST, INO80D, ILF3, NIPBL, ATF7IP, CCSER2, TTC19, TRIP12, NOP58, SUZ12, FLNA, TTC3, FOSL2, CHD2, ANAPC5, TUBA1A, MXI1, UBR2, SRRM1, USP1, ASXL1, EIF5B, PHIP, CDV3, PBRM1, SLC38A2, CCNK, SP3, WWP1, CREBBP, ZBTB7A	CD4 T EM2	up	2099	55	730	7.53425	ENCODE_and_ChEA_Consensus_TFs_from_ChIP-X.gmt
NELFE ENCODE	0.0216514	0.0894296	1.43587	GADD45B, FUS, ATF4, PABPC1, FOS, BCLAF1, TUBB4B, NEAT1, EIF5, EGR1, NUFIP2, MYLIP, PMAIP1, TFRC, HSPA5, POLR2A, KMT2E, DDX3X, EIF4G2, SRSF7, INTS6, ELK4, GLS, ID2, AMD1	CD4 T EM2	up	2100	25	234	10.6838	ENCODE_and_ChEA_Consensus_TFs_from_ChIP-X.gmt
TAF7 ENCODE	0.0130558	0.0652788	1.40136	JUN, FUS, ATF4, PTP4A1, PABPC1, FOS, BCLAF1, TUBB4B, NEAT1, USP15, EGR1, CCNL1, CDK13, ASH1L, RBM39, MYLIP, GPCPD1, TFRC, HSPA5, POLR2A, DYRK1A, SNHG15, STX16, KAT6A, KMT2E, NIPBL, DDX6, DDX3X, SRSF7, INTS6, CHD2, TRA2B, SLTM, XPO1, RBBP6	CD4 T EM2	up	2101	35	640	5.46875	ENCODE_and_ChEA_Consensus_TFs_from_ChIP-X.gmt
IRF1 ENCODE	0.0352243	0.107753	1.40002	JUN, ZC3HAV1, FOXP1, PARP14, CYTH1, RNF149, ARID4B, ATF7IP, DDX3X, APOL6, SAMD9, CHD8, ELK4, G3BP2, DNAJA1, XRN1, SMARCA5, SOCS1, EIF5B	CD4 T EM2	up	2102	19	263	7.22433	ENCODE_and_ChEA_Consensus_TFs_from_ChIP-X.gmt
RFX5 ENCODE	0.024847	0.0944184	1.39066	DNAJB1, IDI1, SESN3, FOSB, KAT6B, PPP1R15A, PTP4A1, GOLGB1, USP3, ESCO1, KMT2C, ARID4A, MIDN, TSPYL2, GPCPD1, DDX6, AKAP13, DDX3X, ATRX, HLA-E, CCDC186, CNOT1, TUBA1A, AMD1, PJA2, ASXL1, MYCBP2, BRWD1, RBPJ, CCNK, MARK3, PCF11, GADD45A, FAM111A, N4BP2, KPNB1, ZC3H7A, SMC1A, NUMA1, DNAJC1, SON, SHOC2, DCP2	CD4 T EM2	up	2103	43	559	7.69231	ENCODE_and_ChEA_Consensus_TFs_from_ChIP-X.gmt
TP63 CHEA	0.0154902	0.0735786	1.38617	GOLGA4, XIST, TIPARP, RIOK3, USP3, ABLIM1, KLF3, ITPKB, ARID1B, ASCC3, EGR1, IRF1, ARHGAP5, PRDM2, ITSN2, SMARCA2, RBM39, SPG7, UBL3, TCF25, GNAQ, PRRC2B, KMT2E, YTHDC1, BRD4, TCF7, KIF5B, ELK4, CD82, WSB1, OSBPL8, VPS13A, ID2, MXI1, VPS4B, SOCS1, NFKB1, AKNA, BRWD1, EMB, HP1BP3, POU2F2, NCOR1, STK10, TLE4, SLCO3A1, ETF1, GADD45A, LCOR	CD4 T EM2	up	2104	49	1399	3.5025	ENCODE_and_ChEA_Consensus_TFs_from_ChIP-X.gmt
CREB1 ENCODE	0.0029267	0.0377659	1.36713	USP36, SMCHD1, NR4A2, ZNF331, REL, IDI1, FOSB, KAT6B, ANKRD11, PPP1R15A, CLK1, PTP4A1, PABPC1, CDK11A, FOS, PRRC2C, SFPQ, RNMT, FBXW7, RANBP2, SYAP1, DNAJB6, TRAPPC10, BOD1L1, DHX36, ZC3H18, EIF3A, SPTY2D1, EGR1, PRPF4B, SAT1, CCNL1, SNRK, ESCO1, PKN2, BDP1, SPAG9, EIF4A1, N4BP1, ZNF394, DDX21, TSPYL2, SRRM2, RFC1, GPCPD1, UBL3, LONP2, TCF25, STAT3, TFRC, GPBP1, HSPA5, POLR2A, DYRK1A, YME1L1, USP9X, ILF3, ZNF131, CEBPZ, MAP4, SECISBP2, ZNF451, SRSF11, TTC19, DDX27, YTHDC1, KIAA2026, NOP58, EPB41, HLA-E, ELK4, JOSD1, WDR26, ADAR, TRA2B, G3BP2, MAPK1IP1L, WSB1, TMF1, OSBPL8, RBBP6, ZC3H13, CNOT1, ARIH2, XRN1, TMEM170A, SF3A1, USP16, UBR2, AMD1, VMP1, VPS4B, PJA2, SMARCA5, SRRM1, USP8, KDM5A, HECA, WDR43, NR1D2, CD55, SCAF11, PBRM1, SLC38A2, OS9, CCNL2, CTCF, CCNK, ZFC3H1, LARP7, PRPF38B, BLOC1S6, MARK3, DUSP5, SEC31A, MDM4, PCF11, GCC2, TLE4, AKAP17A, CAND1	CD4 T EM2	up	2105	121	2238	5.40661	ENCODE_and_ChEA_Consensus_TFs_from_ChIP-X.gmt
PPARG CHEA	0.035558	0.107753	1.34876	JUN, BRD2, ATF4, FOS, RANBP2, EIF3A, FNBP4, HELB, SPG7, MYLIP, ZFP36L2, PPP1R10, HSPA5, STX16, CCSER2, TNFAIP3, SRSF7, CLEC2D, MXI1, KANSL1, VMP1, SRRM1, USP8, CCDC91, WDR43, SHPRH, EIF5B, ARID1A, PGRMC2, NOP56, ZFAND5, SP3	CD4 T EM2	up	2106	32	535	5.98131	ENCODE_and_ChEA_Consensus_TFs_from_ChIP-X.gmt
RELA ENCODE	0.0318959	0.107753	1.34628	GADD45B, JUN, PIK3R1, FUS, REL, TIPARP, ZBTB1, CCNL1, CDK13, ZNF292, IRF1, DUSP2, ZFP36L2, PMAIP1, GPBP1, POLR2A, YME1L1, KAT6A, KMT2E, ILF3, TNFAIP3, NFE2L2, INTS6, BIRC3, IL6ST, XPO1, CYLD, CNOT1, SORL1, WAC, ASXL1, NFKB1, AUP1, PHIP, MALAT1	CD4 T EM2	up	2107	35	484	7.2314	ENCODE_and_ChEA_Consensus_TFs_from_ChIP-X.gmt
CHD1 ENCODE	0.0166695	0.0754098	1.34277	JUN, PIK3R1, FUS, RSRC2, CLK1, PTP4A1, FOS, USP3, CNOT6L, EIF5, USP15, ARID1B, ZBTB1, BPTF, NKTR, SETD2, ANKRD12, SRRM2, PMAIP1, GPCPD1, USP7, UBL3, EP300, POLR2A, DYRK1A, YME1L1, REST, INO80D, KMT2E, NIPBL, DDX6, TRIP12, NFE2L2, INTS6, SLTM, WSB1, RBM5, OSBPL8, RBBP6, ZNF148, TGFB1, HECTD1, NFKB1, HP1BP3, AFF1, PBRM1, MAT2A, NOP56, ZFC3H1, PRPF38B, BLOC1S6, SMC3, PCF11, GADD45A, CNOT2, RAB21, N4BP2, AGO2, PRPF40A, HSP90AA1, GNB1, EIF1, SPEN, BIRC6	CD4 T EM2	up	2108	64	655	9.77099	ENCODE_and_ChEA_Consensus_TFs_from_ChIP-X.gmt
PML ENCODE	0.00517548	0.0378208	1.3279	GADD45B, JUN, DNAJB1, FAM133B, FUS, RSRC2, IDI1, TIPARP, PPP1R15A, CLK1, PTP4A1, PABPC1, CDK11A, FOS, USP3, USP34, SFPQ, BCLAF1, TUBB4B, CNOT6L, ZC3HAV1, RANBP2, SYAP1, CENPC, TRAPPC10, BOD1L1, EIF5, EIF3A, ZBTB1, PRPF4B, SAT1, NUFIP2, CCNL1, CDK13, PKN2, PLK3, SEC63, EIF4A1, HIF1A, SERINC5, DDX21, MIDN, MYLIP, ZFP36L2, HERC1, PMAIP1, EP300, TAOK1, TFRC, POLR2A, MBTPS1, STX16, KMT2E, ZNF131, SREK1, DDX6, CNST, SECISBP2, DDX3X, SNRNP200, EZR, RSRP1, NFE2L2, DYNC1H1, EIF4G2, NOP58, SRSF7, INTS6, ELK4, MAPK1IP1L, DNAJA1, XPO1, WSB1, OSBPL8, GLS, RBBP6, ANKLE2	CD4 T EM2	up	2109	77	1596	4.82456	ENCODE_and_ChEA_Consensus_TFs_from_ChIP-X.gmt
CEBPD ENCODE	0.0295184	0.107753	1.30316	GADD45B, JUN, FUS, ATF4, PPP1R15A, FOS, USP3, SFPQ, TUBB4B, KLF3, EIF3A, ASCC3, FNBP4, NUFIP2, CCNL1, ESCO1, ASH1L, KMT2C, EIF4A1, RBM39, CYTH1, MIDN, MYLIP, ZFP36L2, BTG2, TFRC, POLR2A, RNF149, KMT2E, SREK1, MAP4, DDX6, ZNF451, EZR, RSRP1, NFE2L2, EIF4G2, SRSF7, INTS6, CHD2, SLTM, SLC38A1, XRN1, CAST, AMD1, TGFB1, AUP1, KMT2A, AFF1, SLC38A2, MALAT1, CTCF, MAT2A, SP3, ZBTB7A	CD4 T EM2	up	2110	55	734	7.49319	ENCODE_and_ChEA_Consensus_TFs_from_ChIP-X.gmt
EGR1 CHEA	0.0938906	0.22299	1.30037	GADD45B, JUN, CHD1, EGR1, PRPF4B, PCM1, STAT3, SPTAN1, KMT2E, ADAR, RICTOR, FOSL2	CD4 T EM2	up	2111	12	315	3.80952	ENCODE_and_ChEA_Consensus_TFs_from_ChIP-X.gmt
TRIM28 CHEA	0.144255	0.291579	1.26229	JUN, SESN3, EGR1, HIF1A	CD4 T EM2	up	2112	4	210	1.90476	ENCODE_and_ChEA_Consensus_TFs_from_ChIP-X.gmt
BHLHE40 ENCODE	0.0965138	0.223577	1.26047	USP36, PRRC2C, USP3, NEAT1, BPTF, ZNF292, SPAG9, EIF4A1, HIF1A, ANKRD12, DYRK1A, KAT6A, USP9X, ILF3, DDX3X, TNFAIP3, SMG1, WDR26, XPO1	CD4 T EM2	up	2113	19	348	5.45977	ENCODE_and_ChEA_Consensus_TFs_from_ChIP-X.gmt
FOSL2 ENCODE	0.153786	0.304368	1.25475	IFRD1, RBM25, EIF5, BCL9L, EZR, TNFAIP3, FOSL2, ELF1	CD4 T EM2	up	2114	8	196	4.08163	ENCODE_and_ChEA_Consensus_TFs_from_ChIP-X.gmt
REST CHEA	0.0827934	0.201676	1.2545	RNF125, FOSB, FBXW7, RORA, KLF3, CCNL1, SNRK, BRD1, ITSN2, DUSP2, KLF13, PMAIP1, GPCPD1, USP7, DYRK1A, STX16, REST, CCSER2, TRIP12, PTPN1, HLA-E, DDX3Y, CYLD, VPS13A, CELF2, SORL1, EHMT1, UBR2, ARID1A, AFF1, OS9, POU2F2, WNK1, SP110, SMARCC1, ARL4C, YY1, KPNB1, TTC14, STK38, PPP2R5C, TBL1XR1, JAK3, COPS2, CHD6, USP47, QKI, PPP3CA, ZNF638, CNOT4	CD4 T EM2	up	2115	50	1280	3.90625	ENCODE_and_ChEA_Consensus_TFs_from_ChIP-X.gmt
ZMIZ1 ENCODE	0.0418381	0.113561	1.24827	GADD45B, PIK3R1, EML4, IER2, TIPARP, RB1CC1, ATF4, RNF19A, CLK1, TUBB4B, CNOT6L, ARID1B, ZBTB1, EGR1, NUFIP2, CDK13, EIF4A1, DUSP2, ZFP36L2, KLF13, BTG2, TAOK1, HSPA5, POLR2A, RNF149, SPTAN1, KAT6A, DDX6, DDX3X, ATRX, RBM38, EZR, DYNC1H1, BRD4, SRSF7, EPB41, INTS6, FLNA, ELK4, FNBP1, SLTM, DNAJA1, WSB1, GLS, RBBP6, ARIH2, HAUS3, AMD1, TGFB1, PPP1R12A, MAN1A2, BRWD1, HP1BP3, KMT2A, AFF1, PHIP, PBRM1, MAT2A, ZFAND5, PRPF38B	CD4 T EM2	up	2116	60	914	6.56455	ENCODE_and_ChEA_Consensus_TFs_from_ChIP-X.gmt
NFIC ENCODE	0.116698	0.251961	1.23754	GADD45B, JUN, TIPARP, RNF19A, FOS, NEAT1, EGR1, PKN2	CD4 T EM2	up	2117	8	279	2.86738	ENCODE_and_ChEA_Consensus_TFs_from_ChIP-X.gmt
RUNX1 CHEA	0.0400802	0.113561	1.2347	DNAJB1, PDE4D, IER2, NR4A2, FUS, SESN3, TIPARP, BRD2, RIOK3, RNF19A, CHD3, PDE3B, FOS, TUBB4B, ABLIM1, RNMT, RGS1, DNAJB6, TRAPPC10, SPTY2D1, EGR1, NUFIP2, CDK13, AAK1, MAP3K2, MIDN, ZFP36L2, PCM1, MAP4K4, KLF13, BTG2, STAT3, GPBP1, GNAQ, STX16, SLAIN2, KMT2E, BCL9L, SECISBP2, DDX3X, SNRNP200, TNFAIP3, NSD1, NFE2L2, IQGAP2, APOL6, MYO1F, SMG1, FNBP1, RICTOR, IL6ST, CHD2, CD28, OSBPL8, ANKLE2, SLC38A1, ITGA4, CELF2, SEMA4D, ID2	CD4 T EM2	up	2118	60	1294	4.63679	ENCODE_and_ChEA_Consensus_TFs_from_ChIP-X.gmt
GATA2 CHEA	0.0988444	0.223577	1.22532	JUN, PIK3R1, IER2, PPP1R15A, CHD3, FOS, NEAT1, AAK1, MAP3K2, DUSP2, ZFP36L2, MAP4K4, BTG2, GNAQ, SPTAN1, NR3C1, HLA-E, ADAR, CYLD, RNF213, SEMA4D, MXI1, PLCG2, SMARCA5, SRRM1, CCDC91, ARID1A, INPP5D, SCAF11, MBNL1, TMEM107, MAT2A, WWP1, CREBBP, DUSP5, RASA3, AHNAK, GADD45A	CD4 T EM2	up	2119	38	772	4.92228	ENCODE_and_ChEA_Consensus_TFs_from_ChIP-X.gmt
PBX3 ENCODE	0.072347	0.180867	1.20398	GADD45B, FUS, KAT6B, ANKRD11, ATF4, PPP1R15A, USP3, SFPQ, TUBB4B, CNOT6L, EIF5, JMJD1C, ZBTB1, WHAMM, NUFIP2, CCNL1, BBX, EIF4A1, SMARCA2, HIF1A, ARID4A, RBM39, STAT3, GPBP1, HSPA5, POLR2A, FRYL, DYRK1A, KAT6A, KMT2E, AKAP13, TRIP12, NFE2L2, EIF4G2, SRSF7, EPB41, CHD8, INTS6, IL6ST, CHD2, XPO1, GLS, CNOT1, ID2, TMEM170A, CAST, USP16, AMD1, ZNF430, PJA2, KDM5A, BRWD1, PHIP, ERICH1, MALAT1, OS9, NFATC2IP, CCNL2, SP3, ZBTB7A, MECP2, PCF11, TLE4, CREBRF, CAND1, ZBTB20, RBMX, MPRIP, PRPF40A, KPNB1, STK17A, EIF1, BNIP3L, BIRC6	CD4 T EM2	up	2120	74	1269	5.83136	ENCODE_and_ChEA_Consensus_TFs_from_ChIP-X.gmt
TCF3 CHEA	0.105845	0.233844	1.20388	EML4, CHD3, USP3, CDK12, DNAJB6, CWF19L2, FOXP1, ZBTB1, NIN, NUFIP2, PKN2, SPTBN1, SPAG9, SMARCA2, MAP4K4, UBL3, ANKRD44, UTRN, PRRC2B, ANK3, REST, LPP, ARID5B, NFATC3, ELK4, JOSD1, FNBP1, IL6ST, CHD2, ANKLE2, ARIH2, EHMT1, MXI1, PLCG2, SRRM1, ASXL1, BRWD1, EMB, RBPJ, ZFC3H1, LARP7, SP3, UBR5	CD4 T EM2	up	2121	43	1006	4.27435	ENCODE_and_ChEA_Consensus_TFs_from_ChIP-X.gmt
ERG CHEA	0.233838	0.419144	1.16058	IDI1, SESN3, RANBP2, RBM25, DNAJB6, HERC1, STX16, MAP4	CD4 T EM2	up	2122	8	144	5.55556	ENCODE_and_ChEA_Consensus_TFs_from_ChIP-X.gmt
ZBTB33 ENCODE	0.205155	0.374803	1.12372	FUS, ATF4, PPP1R15A, BCLAF1, CDK12, CENPC, BOD1L1, EIF5, ZBTB1, NKTR, SEC63, RBM39, HERC1, STAT3, TAOK1, TFRC, GPBP1, MBTPS1, KAT6A, SREK1, DDX3X, NOP58, RBM26, PTPN1, CEP350, NFATC3, RICTOR, PPP1R12A, VMP1, SMARCA5, ASXL1, SUPT5H, SHPRH, EIF5B, RBPJ, TMEM107, ZFC3H1, EIF2AK2, GGNBP2, SMC5, CAND1, MARCH7, ETF1, SF1, XPC, YY1, SRSF10, TTC14	CD4 T EM2	up	2123	48	702	6.83761	ENCODE_and_ChEA_Consensus_TFs_from_ChIP-X.gmt
SIN3A ENCODE	0.188361	0.350868	1.12076	RSRC2, FOSB, RIOK3, CLK1, PABPC1, USP3, RNMT, CDK12, NEAT1, USP15, BDP1, SPAG9, EIF4A1, HIF1A, RBM39, RSF1, DDX21, HERC1, LONP2, STAT3, TFRC, YME1L1, KAT6A, KMT2E, CEBPZ, CNST, ZNF451, SNRNP200, TRIP12, NFE2L2, KIAA2026, NOP58, SRSF7, MIS18BP1, WDR26, XPO1, GLS, ID2, ANAPC5, XRN1, AMD1, VMP1, WDR43, SUPT5H, HSPA9, GSPT1, EIF5B, PHIP, PBRM1, SLC38A2, NOP56, ZFC3H1, LARP7, UBR5, SEC31A, SMC3, CREBRF, GADD45A, LLPH	CD4 T EM2	up	2124	59	1131	5.21662	ENCODE_and_ChEA_Consensus_TFs_from_ChIP-X.gmt
ZC3H11A ENCODE	0.369863	0.60581	1.0692	GADD45B, CCDC88C, TRA2B, SOCS1, POU2F2, GGNBP2, SFSWAP, AGO2	CD4 T EM2	up	2125	8	129	6.20155	ENCODE_and_ChEA_Consensus_TFs_from_ChIP-X.gmt
FOXM1 ENCODE	0.410206	0.647098	1.03849	TUBB4B, DYRK1A, ATF7IP, ASXL1, HP1BP3, CDC25B	CD4 T EM2	up	2126	6	95	6.31579	ENCODE_and_ChEA_Consensus_TFs_from_ChIP-X.gmt
RCOR1 ENCODE	0.362612	0.604354	1.0378	DNAJB1, EML4, SMCHD1, REL, TIPARP, RNF19A, FOS, ARID1B, PARP14, WHAMM, SAT1, N4BP1, MIDN, GPCPD1, STAT3, SPTAN1, REST, USP9X, VPS13C, EZR, PTPN1, CEP350, IL6ST, XPO1	CD4 T EM2	up	2127	24	702	3.4188	ENCODE_and_ChEA_Consensus_TFs_from_ChIP-X.gmt
NFE2L2 CHEA	0.393326	0.633322	1.02461	PTP4A1, ZC3HAV1, MACF1, CORO7, FOXP1, ARHGAP5, PHF3, SEC63, ARAP2, GPCPD1, UBL3, ANKRD44, UTRN, ANK3, LPP, MAP3K1, NSD1, KIAA2026, APOL6, RNF216, EPB41, FNBP1, RICTOR, OSBPL8, ZNF148, VPS13A, PPP1R12A, VMP1, PJA2, MYCBP2, HECA, NR1D2, KMT2A, SYNE1, FGD3, SP3, UBR5, MDFIC, SMC5, MARCH7, ZBTB20	CD4 T EM2	up	2128	41	1022	4.01174	ENCODE_and_ChEA_Consensus_TFs_from_ChIP-X.gmt
TRIM28 ENCODE	0.435837	0.657218	1.01618	TIPARP, PPP1R15A, HSPA5, NFE2L2, SRSF7	CD4 T EM2	up	2129	5	120	4.16667	ENCODE_and_ChEA_Consensus_TFs_from_ChIP-X.gmt
CEBPB ENCODE	0.435839	0.657218	1.00967	PTP4A1, NEAT1, P2RY8, CCNL1, EIF4A1, RBM39, STAT3, ARID5B, NFE2L2, MIS18BP1, CAST, HSPA9, PCF11, ETF1, GADD45A	CD4 T EM2	up	2130	15	144	10.4167	ENCODE_and_ChEA_Consensus_TFs_from_ChIP-X.gmt
MYOD1 ENCODE	0.452395	0.671524	1.00418	ATF4, CHD3, AKAP9	CD4 T EM2	up	2131	3	166	1.80723	ENCODE_and_ChEA_Consensus_TFs_from_ChIP-X.gmt
FOS ENCODE	0.509979	0.705521	0.974856	XIST, KAT6B, ATF4, SFPQ, TUBB4B, EIF5, FNBP4, WHAMM, SPAG9, EIF4A1, SMARCA2, ARID4A, ANKRD12, STAT3, HSPA5, FRYL, KMT2E, EPB41, IL6ST, FOSL2, XPO1, CYLD, CNOT1, ANAPC5, PJA2, KMT2A, OS9, NFATC2IP, CCNL2, SP3	CD4 T EM2	up	2132	30	637	4.70958	ENCODE_and_ChEA_Consensus_TFs_from_ChIP-X.gmt
STAT5A ENCODE	0.512431	0.705521	0.963222	PPP1R15A, EGR1, HELB, SERINC5, HERC1, GPCPD1, KMT2E, NFE2L2	CD4 T EM2	up	2133	8	233	3.43348	ENCODE_and_ChEA_Consensus_TFs_from_ChIP-X.gmt
SP2 ENCODE	0.573266	0.778004	0.955179	FAM133B, KAT6B, ANKRD11, SFPQ, TUBB4B, RBM25, EIF5, FNBP4, WHAMM, BBX, EIF4A1, RBM39, DDX24, ZNF394, HSPA5, FRYL, ARID4B, CNST, AKAP13, RNF216, EPB41, CHD8, IL6ST, XPO1, CYLD, GLS, CNOT1, ZNF148, ID2, XRN1, TMEM170A, USP16, AMD1, ZNF430, PJA2	CD4 T EM2	up	2134	35	994	3.52113	ENCODE_and_ChEA_Consensus_TFs_from_ChIP-X.gmt
USF1 ENCODE	0.647059	0.842063	0.939668	GADD45B, USP36, EML4, RIOK3, ATF4, PRRC2C, RNMT, NEAT1, KLF3, CORO7, ZC3H18, USP15, EIF3A, ZBTB1, BPTF, PKN2, ZNF292, SPAG9, EIF4A1, HIF1A, ANKRD12, FAM13A, ZFP36L2, PCM1, STAT3, DYRK1A, KAT6A, USP9X, KMT2E, ILF3, SREK1, ATF7IP, DDX3X, TNFAIP3, EPB41, INTS6, NFATC3, TTC3, ADAR, XPO1, WSB1, OSBPL8, RBBP6, SLC38A1, ID2, ANAPC5	CD4 T EM2	up	2135	46	1423	3.23261	ENCODE_and_ChEA_Consensus_TFs_from_ChIP-X.gmt
ZBTB7A ENCODE	0.744486	0.865558	0.92038	GADD45B, PIK3R1, IER2, REL, KAT6B, ANKRD11, ATF4, PDE3B, TUBB4B, RNMT, NEAT1, KLF3, DHX36, EIF5, FOXP1, ARID1B, ZBTB1, EGR1, NKTR, SETD2, KMT2C, PCSK7, AAK1, CYTH1, MIDN, MYLIP, ZFP36L2, PCM1, STAT5B, STX16, REST, INO80D, KMT2E, ILF3, CCSER2, DDX6, BCL9L, RBM33, DDX3X, HELZ, MAP3K1, EZR, TNFAIP3, NFE2L2, IQGAP2, KIAA2026, RNF216, TCF7, INTS6, ELK4, WDR26, FNBP1	CD4 T EM2	up	2136	52	2184	2.38095	ENCODE_and_ChEA_Consensus_TFs_from_ChIP-X.gmt
HDAC2 ENCODE	0.59002	0.78503	0.916257	TIPARP, BPTF, HELZ, NFE2L2, IQGAP2, EIF5B, CTCF, TNIK	CD4 T EM2	up	2137	8	175	4.57143	ENCODE_and_ChEA_Consensus_TFs_from_ChIP-X.gmt
BCLAF1 ENCODE	0.70507	0.848872	0.905735	JUN, FAM133B, RBM25, USP15, EGR1, PRPF4B, SAT1, CCNL1, MYLIP, CEP85L, TFRC, STX16, KMT2E, NIPBL, SREK1, SECISBP2, ZNF451, SNRNP200, NFE2L2, SRSF7, RNF216, NFATC3, CHD2, TRA2B, SLTM, ANAPC5, AMD1, GSPT1, EIF5B, CD55, AUP1, MBNL1, SLC38A2, ZFC3H1, NCOR1, TNIK, GADD45A, YY1, PRPF40A, TTC14, EIF1, MPHOSPH10, BIRC6, USP48, DNAJC2	CD4 T EM2	up	2138	45	851	5.2879	ENCODE_and_ChEA_Consensus_TFs_from_ChIP-X.gmt
IRF3 ENCODE	0.685373	0.848872	0.903367	RSRC2, KAT6B, ANKRD11, GOLGB1, SFPQ, TUBB4B, EIF5, FNBP4, WHAMM, EIF4A1, ARID4A, HSPA5, FRYL, ARID4B, CHD8, XPO1, CYLD, CNOT1, ID2, USP16, USP1	CD4 T EM2	up	2139	21	663	3.16742	ENCODE_and_ChEA_Consensus_TFs_from_ChIP-X.gmt
SMC3 ENCODE	0.71484	0.848872	0.899025	GADD45B, JUN, TIPARP, EGR1, SAT1, CDK13, PLK3, PCSK7, SPG7, MIDN, ZFP36L2, ANKRD44, USP9X, MAP4, CCDC88C, EZR, TTC19, NFE2L2, IQGAP2, RNF216, NEMF, ID2, TMEM170A, CD6, TGFB1, SOCS1, SMARCC2, CD55, POU2F2, PACS1, WNK1, STK10, RASGRP1, AHNAK, GADD45A	CD4 T EM2	up	2140	35	1181	2.96359	ENCODE_and_ChEA_Consensus_TFs_from_ChIP-X.gmt
TCF7L2 ENCODE	0.707362	0.848872	0.892925	NR4A2, IDI1, CLK1, RBM25, ZNF292, NKTR, ARHGAP5, USP9X, ITGB1, VPS13C, ZNF451, MAP3K1, NFE2L2, TCF7, KIF5B, ELK4, CHD2, XPO1, CNOT1, ID2, EHMT1, HECTD1, CD55, SCAF11, SLC38A2, OS9, PRPF38B, WWP1, SMARCC1, MDM4	CD4 T EM2	up	2141	30	583	5.1458	ENCODE_and_ChEA_Consensus_TFs_from_ChIP-X.gmt
RAD21 ENCODE	0.787527	0.880177	0.866493	GADD45B, JUN, TIPARP, PRRC2C, ANKRD36, PARP14, SAT1, PLK3, SPG7, MYLIP, STX16, CCDC88C, TTC19, TNFAIP3, NFE2L2	CD4 T EM2	up	2142	15	1265	1.18577	ENCODE_and_ChEA_Consensus_TFs_from_ChIP-X.gmt
REST ENCODE	0.663986	0.848872	0.866172	SPAG9, TAOK1, TFRC, REST, RNF213, KMT2A, JAK1, SF1, MPHOSPH10, ZNF655, TAOK3	CD4 T EM2	up	2143	11	383	2.87206	ENCODE_and_ChEA_Consensus_TFs_from_ChIP-X.gmt
USF2 ENCODE	0.838326	0.918337	0.865844	USP36, EML4, ATF4, PRRC2C, RANBP2, NEAT1, CORO7, USP15, EIF3A, ZBTB1, BPTF, PKN2, ZNF292, EIF4A1, HIF1A, ANKRD12, PCM1, DYRK1A, KAT6A, USP9X, ILF3, DDX3X, TNFAIP3, EPB41, INTS6, NFATC3, TTC3, ADAR, XPO1, WSB1, OSBPL8, GLS, RBBP6	CD4 T EM2	up	2144	33	965	3.41969	ENCODE_and_ChEA_Consensus_TFs_from_ChIP-X.gmt
MYC CHEA	0.856294	0.918337	0.843709	IER2, PTP4A1, PABPC1, SFPQ, BCLAF1, TUBB4B, RNMT, DNAJB6, EIF5, USP15, FNBP4, SPTBN1, EIF4A1, DDX21, MIDN, ZFP36L2, TFRC, MBTPS1, YME1L1, ILF3	CD4 T EM2	up	2145	20	573	3.4904	ENCODE_and_ChEA_Consensus_TFs_from_ChIP-X.gmt
ETS1 ENCODE	0.773945	0.875295	0.819526	STAT3, KAT6A, KMT2E, ILF3, NFE2L2, SRSF7, NFATC3, ASXL1, ZFC3H1, ZBTB7A, GGNBP2	CD4 T EM2	up	2146	11	156	7.05128	ENCODE_and_ChEA_Consensus_TFs_from_ChIP-X.gmt
HNF4A ENCODE	0.950279	0.950279	0.792095	SMCHD1, TIPARP, USP3, TUBB4B, NEAT1, TRAPPC10, EIF3A, MIDN, ZFP36L2, STAT5B, GPCPD1, POLR2A, RNF149, STX16, BCL9L, RBM33, HELZ, SRSF11, TNFAIP3, NFE2L2, IQGAP2, NFATC3, ELK4, WSB1, CYLD, CNOT1, VMP1, ASXL1, HECTD1, COX19, SOCS1, WDR43, GSPT1, SHPRH, AUP1, ARID1A	CD4 T EM2	up	2147	36	1276	2.82132	ENCODE_and_ChEA_Consensus_TFs_from_ChIP-X.gmt
CBX3 ENCODE	0.912284	0.940828	0.633216	RFC1, STX16	CD4 T EM2	up	2148	2	81	2.46914	ENCODE_and_ChEA_Consensus_TFs_from_ChIP-X.gmt
ZEB1 ENCODE	0.921021	0.940828	0.617384	FLNA, SP100, CIR1	CD4 T EM2	up	2149	3	106	2.83019	ENCODE_and_ChEA_Consensus_TFs_from_ChIP-X.gmt
BCL3 ENCODE	0.939263	0.949256	-0.725921	EEF1A1, TMEM230, PFN1, EIF2S3, NCBP2, ACTB, WDR83OS, NME3, ADRM1	CD4 T EM2	down	2150	9	273	3.2967	ENCODE_and_ChEA_Consensus_TFs_from_ChIP-X.gmt
ATF3 ENCODE	0.85758	0.918337	-0.727577	TSR3, ERP29, EIF2S2, BAX, ATP6V1G1, ATG3, RAD23A	CD4 T EM2	down	2151	7	114	6.14035	ENCODE_and_ChEA_Consensus_TFs_from_ChIP-X.gmt
E2F4 ENCODE	0.917395	0.940828	-0.81626	PIM1, NPM1, EIF3F, MYC, CKLF, HNRNPA1, TMEM258, EIF3D, LSM4, TMX1, SUMO2, ANP32E, SIVA1, ISCU, PPIA, LSM3, COX8A, RPA2, DUT, TCP1, SUMO1, EIF2S2, NUCKS1, H2AFZ, MFSD10, RANBP1, SRSF1, ZBTB8OS, HMGB1, DCK, ANAPC11, SNRPD1, PMF1, MZT2A, POLE4, PTGES3, TRA2A, MAGOH, HNRNPA0	CD4 T EM2	down	2152	39	710	5.49296	ENCODE_and_ChEA_Consensus_TFs_from_ChIP-X.gmt
NANOG CHEA	0.860336	0.918337	-0.829596	PIM1, HNRNPA1, VIM, CHCHD10, SEC61G, COMMD3, PTGER2, LDHB, LPAR6, SNRPN, ENO1, CCT8, ARL6IP5, FAM162A, PRR13, NEFL, METTL9, RPA2, ANP32A, UQCR10, NUCKS1, TEX264, H2AFZ	CD4 T EM2	down	2153	23	595	3.86555	ENCODE_and_ChEA_Consensus_TFs_from_ChIP-X.gmt
SP1 ENCODE	0.891169	0.940678	-0.832409	KLF6, PIM1, HNRNPA1, ILF2, SRP9, COTL1, MYL12A, TMEM256, DDOST, SNRPF, NDUFB3, SPAG7, ACTR3, GLRX5, ANP32E	CD4 T EM2	down	2154	15	707	2.12164	ENCODE_and_ChEA_Consensus_TFs_from_ChIP-X.gmt
ZKSCAN1 ENCODE	0.692872	0.848872	-0.855142	NECAP2, DHRS7, MICU2, TKT, FAM49B, CCND3, OCIAD2, SDHC, CAPZB, UBE2L3	CD4 T EM2	down	2155	10	120	8.33333	ENCODE_and_ChEA_Consensus_TFs_from_ChIP-X.gmt
SRF ENCODE	0.691094	0.848872	-0.890294	ACTG1, EEF1B2, MYL12A, PFN1, PRPF31, GABARAPL2, CCT8, ACTR3, ABRACL, EIF3H, ACTB, TADA3	CD4 T EM2	down	2156	12	299	4.01338	ENCODE_and_ChEA_Consensus_TFs_from_ChIP-X.gmt
E2F1 CHEA	0.747113	0.865558	-0.903793	TCEAL8, TPT1, SEC11A, EIF3F, COMMD6, HNRNPF, MYC, CLNS1A, RAN, TMEM258, FBL, SNRPE, PFN1, IGBP1, CCT4, SNRPN, ESD, PSMA1, EIF3E, LSM6, UXT, COX17, RPA3, ADRM1, COX8A, RPA2, TAF10, DUT, TCP1, SUMO1, EIF2S2, ARPC5, NUCKS1, MICU2, S100A10, ERH, SRSF1, PHB, DARS, CNBP, DCK, SMS, NPC2, TXN2, CALM2, SNRPD1, NDUFV2, POLE4, MARK2	CD4 T EM2	down	2157	49	859	5.70431	ENCODE_and_ChEA_Consensus_TFs_from_ChIP-X.gmt
IRF8 CHEA	0.59497	0.78503	-0.91707	CASP1, BCAP31, PDLIM2, N4BP2L1, ERP29, CD37, CD53, PSMB9, UCP2, HLA-DRA	CD4 T EM2	down	2158	10	121	8.26446	ENCODE_and_ChEA_Consensus_TFs_from_ChIP-X.gmt
NFYA ENCODE	0.759182	0.868943	-0.928042	KLF6, SEC11A, EIF3F, MYC, HNRNPA1, ILF2, SNRPD2, SRP9, OAZ1, COTL1, TMEM256, CHCHD2, PIM2, RBX1, DDOST, SEC61G, COA4, CLTA, TRMT112, SNRPF, SPCS2, VBP1, LSM4, MAF1, FTL, PSMA5, PRPF31, PEBP1, NDUFB3, SPAG7, NDUFB5, SMDT1, ENO1, TMA7, B2M, NCBP2, TNFAIP8, AIP, ACTB, COX14, CCT6A, SNRPG, GLRX5, ANP32E, DYNLRB1, UXT, OXLD1, SIVA1, FAM162A, CTDSP2, PPIA, TMED10, STOML2, NUDT16L1, LMAN2, RCN2, HSD17B10, DNAJC19, SF3B5, PRR13, POLR2K, ADRM1, UGP2, COX8A, METTL9, RPA2, ANP32A, PSMA3, GDI2, BRK1, SRSF8, TCP1, CDK2AP2, CCT3, NDUFB11, PABPN1, SRP19, NUCKS1, MANF, RHOA, PSMB3, POP5, NUDCD2, H2AFZ, RNF181, CUTA, SSR3, HMGN3, YWHAQ, HNRNPA3, PPIB, PHB, SLC25A3, ZBTB8OS, HMGB1, ZNHIT3, CALM3, POLR3GL, CNBP, TMBIM6, LAPTM5, PRMT1, DCK, SSR4, GPX4, UCP2, CCND3, NPC2, RAP2B, ALKBH7, SPSB3, SNRPA, PGK1, PDCD10, CALM2, PDCD4, PMF1, CCDC115, TBCB, MAT2B	CD4 T EM2	down	2159	120	2250	5.33333	ENCODE_and_ChEA_Consensus_TFs_from_ChIP-X.gmt
POU5F1 CHEA	0.501267	0.705521	-0.974104	EEF1B2, OSTF1, COMMD3, LPAR6, NDUFB3, SNRPN, SOCS2, ENO1	CD4 T EM2	down	2160	8	261	3.06513	ENCODE_and_ChEA_Consensus_TFs_from_ChIP-X.gmt
CTCF ENCODE	0.500121	0.705521	-0.985134	PIM1, TPT1, EIF3F, MYC, NOP10, FERMT3, ARPC3, SERF2, SRP9, MYL12A, PIM2, NDUFAF3, NECAP2, SNRPE, ARF5, CAPN1, LSM4, BCAP31, ANP32B, CSK, NPDC1, SOCS2, C1QBP, EIF2S3, BCL7C, KRTCAP2, ZNF706, PARK7, ACTB, COX14, DYNLL1, PSMC4, NDUFAB1, SSBP1, FAM162A, ISCU, PSMG2, MYL6, SLC25A5, SNX17, PSMB4, NME3, RGCC, CMTM3, H3F3A, LAMTOR2, STXBP3, ADRM1, ABHD14B	CD4 T EM2	down	2161	49	1790	2.73743	ENCODE_and_ChEA_Consensus_TFs_from_ChIP-X.gmt
YY1 CHEA	0.479431	0.700707	-0.985428	EEF1A1, NACA, CHCHD2, PEPD, UBA52, UQCRB, TMED10, CAPZA1, LSM7, RPA2, UFC1, ZNHIT3, NDUFB8, EMC6, SDHC, CAMLG, COPZ1, ARF4, ECH1, DNAJC8, MPC2, DHPS	CD4 T EM2	down	2162	22	332	6.62651	ENCODE_and_ChEA_Consensus_TFs_from_ChIP-X.gmt
PPARD CHEA	0.415505	0.647098	-1.0177	TOMM7, MYC, SRP9, EIF3D, FTL, PRPF31, ANXA1	CD4 T EM2	down	2163	7	285	2.45614	ENCODE_and_ChEA_Consensus_TFs_from_ChIP-X.gmt
MAX ENCODE	0.357706	0.604354	-1.02505	NPM1, EEF1B2, HNRNPF, NACA, COX7A2L, CLNS1A, NOP10, CKLF, STMN1, HNRNPA1, RAN, PCBP1, SERF2, TMEM258, ATP6V0E1, EIF3D, PDCD6, CTSC, FBL, SNRPE, COMMD3, COA4, TMEM230, IMPDH2, PFN1, SEC61B, PRDX1, TAGLN2, HIGD2A, PHB2, UBA52, PSMA5, PEBP1, ANP32B, CCT4, SOCS2, PPP1R14B, CLPP, TXN, C1QBP, ENO1, CCT8, PPA1, EIF2S3, NCBP2, BCL7C, AIP, ZNF706, PARK7, UBE2V2, CCT6A, SNRPG, GLRX5, EIF3E, UXT, CNPY2, OXLD1, FAM162A, PPIA, LAMTOR5, BANF1, SLC25A5, VDAC2, PRELID1, CCDC107, APRT, NUDT5, EIF3K, DBI, RGCC, LYAR, ERP29, LAMTOR2, HMGA1, MDH2, AP1S2, RPA2, LAMTOR1, GDI2, AP3S1, CFL1, TOMM20, DNAJA2, CCT3, SRP19, DNPH1, APEX1, MICU2, BAX, PSMB3, SUB1, ORAI1, CCDC85B, PSMG4, REXO2, CUTA, SSR3, RANBP1, EEF1D, HNRNPA3, SRSF1, PHB, DARS, PRDX6, ZBTB8OS, CNBP, DCK, SSR4, UCP2, CIRBP, CCT5, FAM49B, ARPC5L, ANAPC11, SNRPA, PGK1, TRAPPC4, SNRPD1, CCDC115, TAF9, ATP6V0B, TBCB, GTF3A, POLE4, SNRPC, ARRB2, PTGES3, PYCR2, METTL5, ATG3, RAD23A, HAGH, RAB4A, RNH1, TOMM22, CAMLG, COX5A, CEBPB, RHEB, HMOX2, DAZAP1, ARL4A, PLEKHJ1, WTAP, ARF4, FUNDC2	CD4 T EM2	down	2164	146	2073	7.04293	ENCODE_and_ChEA_Consensus_TFs_from_ChIP-X.gmt
FLI1 ENCODE	0.350012	0.604354	-1.04053	BTF3, FERMT3, ARPC3, SSR2, MYL12A, CHCHD2, TMEM258, NECAP2, SEC61G, SNRPE, TMEM230, TRMT112, LSM4, PHB2, LSM2, PPP1R35, UBE2J2, TSR3, GLRX5, TADA3, COX17, CTDNEP1, PSMB1, UQCRH, PRELID1, PSMB4, SF3B5, AP1S2, LAMTOR1, CFL1, SRP19, ACTR6, EIF3I, SUB1, EIF3G, LAPTM5, DBNL, ARPC5L, TXN2, PDCD10, CMTM6, RER1, POLE4, SNRPC, SDHC	CD4 T EM2	down	2165	45	650	6.92308	ENCODE_and_ChEA_Consensus_TFs_from_ChIP-X.gmt
NRF1 ENCODE	0.269112	0.473438	-1.05602	BTF3, TOMM7, NPM1, COX7A2L, CKLF, HNRNPA1, EIF3L, PSMA2, YWHAH, PIM2, RBX1, PDCD6, FBL, SEC61G, COA4, TRMT112, IMPDH2, HINT1, PFN1, LSM4, UBA52, TMEM219, CMC1, UQCRB, OSTC, TBCA, ENO1, CCT8, PPA1, FAU, FKBP1A, AIP, KRTCAP2, PARK7, TMX1, TSR3, TMEM14B, EIF3E, DYNLL1, PSMC4, DYNLRB1, UXT, MGST3, COX17, ANAPC16, ISCU, PPIA, DPY30, SSB, ZFAS1, LSM7, ATP6V1F, SDHD, GNG5, PGAM1, APRT, DAD1, EIF3K, SRSF9, LYAR, ERP29, BLOC1S4, RPA2, PSMA3, BRK1, UQCR10, TCP1, TOMM20, CDK2AP2, EIF2S2, CCT3, DAP3, ARPC5, RHOA, HNRNPH1, NUDCD2, TRAPPC1, ARF1, EEF1D, SRSF1, ATP6V1G1, PHB, XRCC6, MED4, TMBIM6, EMC6, CIRBP, CCT5, SUMF2, FAM49B, SNRPB2, ANAPC11, CDC42, PFDN1, SARS, PDCD4, FGFR1OP2, MZT2A, TBCB, NDUFB4, GTF3A, RER1, ARRB2, MEAF6, PTGES3, SUPT4H1, LSM12, ATG3, RAB18, RAD23A, OCIAD1, ARL2BP, RAB4A, RNH1, DAZAP1, PLEKHJ1, ARF4, CNIH1, ORMDL1, RAB10, NDUFS6, LSM1, SCAND1, VPS35, RWDD1, SAP18, NOL7, TRAPPC3, PGLS, COX6C, MPC2, EEF2, ACTN4, LYPLA1, VDAC3, XRCC5, TRAM1, ZMAT2, BSG, RAB8A, PPCS, NDUFA12, USP10, SH3YL1, HNRNPM	CD4 T EM2	down	2166	145	1882	7.70457	ENCODE_and_ChEA_Consensus_TFs_from_ChIP-X.gmt
SPI1 CHEA	0.162247	0.31456	-1.10858	SEC11A, COMMD6, EEF1B2, HNRNPF, PFDN5, FERMT3, ARPC3, GNB2, OSTF1, SNRPD2, OAZ1, TWF2, EIF3M, CLTA, TRMT112, MYL12B, LSM4, FTL, PSMA5, HCST, CCT4, LSM2, CLPP, NDUFB5, TRAF3IP3, B2M, TNFAIP8, ACTR3, ARPC1B, ABRACL, TMX1, COX14, SSBP1, TALDO1, OXLD1, APH1A, TADA3, FAM96B, S100A4, CDC26, GPSM3, CAPZA1, CTDNEP1, BANF1, POLR2G, PGAM1, SNX17, EIF3K, SCP2, GMFG, RGS14, PPP1R18, LAMTOR2, PRR13, AP1S2, CLTB, BRK1, CFL1, FNTA, RGS10, ARPC5, PSMB3, CD37, STOM, LST1, ITGB2, UFC1, CDC42SE1, CD53, ZBTB8OS, E2F4, TMBIM6, LAPTM5, DBNL, UCP2, CCND3, REEP5, CDC42, EFHD2, CORO1B, TXN2, PGK1, TRAPPC4, PCMT1, ALOX5AP, GTF3A	CD4 T EM2	down	2167	86	1056	8.14394	ENCODE_and_ChEA_Consensus_TFs_from_ChIP-X.gmt
KLF4 CHEA	0.131648	0.277924	-1.14476	ACTG1, PIM1, TPT1, EEF1A1, TOMM7, CSTB, MYC, STMN1, HNRNPA1, PCBP1, GNB2, YWHAH, TSPO, TMEM230, HINT1, PRDX1, NUTF2, TAGLN2, LSM4, CMC1, GABARAPL2, ANP32B, CCT4, SOCS2, PPP1R14B, TXN, ENO1, PPP1R35, KRTCAP2, ACTB, CCT6A, SUMO2	CD4 T EM2	down	2168	32	987	3.24215	ENCODE_and_ChEA_Consensus_TFs_from_ChIP-X.gmt
SIX5 ENCODE	0.139777	0.288671	-1.15982	SSR2, PSMA2, TMEM258, NUTF2, HIGD2A, PHB2, MAF1, UBA52, FTL, PRPF31, CLPP, PSMC4, CNPY2, COX7C, APH1A, LSM10, CDC26, TMED10, NEDD8, IFT20, ZFAS1, LMAN2, UQCRH, SNX17, PSMB4, SF3B5, LAMTOR2, POLR2E, UQCR10, CFL1, SERP1, EIF2S2, CCT3, DPM3, REXO2, SSR3, THYN1, PHB, FIS1, JTB, SUCLG1, PDCD10, CCDC115, ATP6V0B	CD4 T EM2	down	2169	44	1094	4.02194	ENCODE_and_ChEA_Consensus_TFs_from_ChIP-X.gmt
SPI1 ENCODE	0.0356601	0.107753	-1.21147	SIT1, EEF1B2, PFDN5, FERMT3, ARPC3, PCBP1, MINOS1, OSTF1, SNRPD2, OAZ1, TMEM258, ATP6V0E1, NDUFAF3, DDOST, NECAP2, EIF3M, COMMD3, RGS19, CLTA, S100A11, VAMP8, HIGD2A, PHB2, CMC1, ANP32B, RAC2, HCST, SPAG7, HAX1, ENO1, PDLIM2, FAU, SPCS1, TRAF3IP3, B2M, CXCR3, AIP, ACTR3, ABRACL, TMX1, COX14, DYNLL1, TALDO1, OXLD1, APH1A, TADA3, ISCU, CDC26, CTDNEP1, MYL6, BANF1, POLR2G, SDHD, CORO1A, SRSF9, ERP29, NKG7, RGS14, LAMTOR2, HMGA1, AP1S2, ANP32A, CLTB, BRK1, TCP1, AP3S1, CFL1, CIB1, UFL1, FNTA, NMRK1, ARPC5, MICU2, PSMB3, HNRNPH1, CD37, IDH2, TMEM173, RANBP1, UFC1, PPIB, CD53, ZBTB8OS, HMGB1, POLR3GL, E2F4, CD52, TMBIM6, LAPTM5, UCP2, CCT5, REEP5, CDC42, RAP2B, EFHD2, PGK1, TRAPPC4, ATP6V0B, ALOX5AP, RAC1, RER1, ARRB2, MARK2, SUPT4H1	CD4 T EM2	down	2170	104	1540	6.75325	ENCODE_and_ChEA_Consensus_TFs_from_ChIP-X.gmt
MYC ENCODE	0.0242241	0.0944184	-1.23315	EEF1A1, BTF3, NPM1, EEF1B2, HNRNPF, NACA, CLNS1A, NOP10, HNRNPA1, RAN, PCBP1, SNRPD2, SLC25A6, NDUFAF3, EIF3D, CTSC, FBL, EIF3M, TMEM14C, SNRPE, COA4, IMPDH2, HINT1, SNRPF, NUTF2, TAGLN2, CD63, HIGD2A, PHB2, UBA52, PSMA5, ANP32B, CCT4, TXN, C1QBP, ENO1, CCT8, PPA1, EIF2S3, NCBP2, BCL7C, PDCD2, PARK7, UBE2V2, CCT6A, SNRPG, GLRX5, EIF3E, PSMC4, SSBP1, FAM162A, ANAPC16, PPIA, BTF3L4, LSM7, BANF1, UQCRH, VDAC2, CCDC107, APRT, SNX17, NUDT5, EIF3K, NME3, LYAR, LAMTOR2, EPB41L4A-AS1, HMGA1, ABHD14B, GDI2, TCP1, AP3S1, TOMM20, SERP1, CCT3, DNPH1, APEX1, PSMB3, HNRNPH1, NUDCD2, CCDC85B, PSMG4, REXO2, CUTA, RANBP1, UFC1, EEF1D, HNRNPA3, SRSF1, PPIB, PHB, DARS	CD4 T EM2	down	2171	92	1515	6.07261	ENCODE_and_ChEA_Consensus_TFs_from_ChIP-X.gmt
KAT2A ENCODE	0.18334	0.348346	-1.23823	NACA, PCBP1, TMEM258, EIF3D	CD4 T EM2	down	2172	4	90	4.44444	ENCODE_and_ChEA_Consensus_TFs_from_ChIP-X.gmt
NR2C2 ENCODE	0.0658722	0.169131	-1.31163	NACA, CLNS1A, PCBP1, SLC25A6, EIF3M, SNRPF, CCT8, TMA7, TMBIM4, COX17, TMED10, NEDD8, IFT20, LSM7, BANF1, SDHD, UBL5, DNAJA2, PSMG4, RANBP1, ZNHIT3, SNRPB2	CD4 T EM2	down	2173	22	350	6.28571	ENCODE_and_ChEA_Consensus_TFs_from_ChIP-X.gmt
GABPA ENCODE	3.89814e-05	0.00185161	-1.50621	SEC11A, BTF3, EIF3F, EEF1B2, NACA, CLNS1A, NOP10, OST4, ARPC3, PCBP1, EIF3L, SSR2, SNRPD2, ITGB1BP1, SLC25A6, MYL12A, CHCHD2, TMEM258, EIF3D, PDCD6, DDOST, NECAP2, EIF3M, SEC61G, SNRPE, COA4, TMEM230, TRMT112, PFN1, NUTF2, MYL12B, HIGD2A, PHB2, MAF1, UBA52, GABARAPL2, NDUFB3, ABHD17A, NDUFB5, C1QBP, SPCS1, TMA7, SRP14, NCBP2, UBE2J2, PDCD2, EIF3H, COX14, TSR3, GLRX5, PSMC4, SSBP1, COX7C, OXLD1, APH1A, FAM96B, ISCU, CDC26, TMED10, STOML2, LAMTOR5, NEDD8, IFT20, CTDNEP1, LMAN2, BANF1, PSMB1, UQCRH, SDHD, GTF2A2, PRELID1, SNRPD3, WDR83OS, LSM3, NUDT5, PSMB4, NME3, UQCRQ, UBE2N, LYAR, MDH2, POLR2K, ADRM1, RNF167, COX8A, METTL9, RPA2, TAF10, MED10, AP3S1, SUMO1, CFL1, TOMM20, UBL5, SERP1, SRP19, MANF, PSMB3, EIF3I, NDUFC2, TRAPPC1, MFSD10, CCDC85B, DPM3, ERH, SSR3, RANBP1, UFC1, STX10, PPIB, ZBTB8OS, EIF3G, E2F4, TMBIM6, FIS1, DBNL, ARPC5L, SNRPB2, ANAPC11, SPSB3, TXN2, PGK1, PDCD10, MPLKIP, TRAPPC4, SNRPD1, ARL6IP4, RAC1, RER1, SNRPC, SDHC, SUPT4H1, RAB11A, UBE2M, MAGOH, PYCR2, RAB18, NAA20, PCBP2, RAD23A, OCIAD1	CD4 T EM2	down	2174	141	2082	6.77233	ENCODE_and_ChEA_Consensus_TFs_from_ChIP-X.gmt
AR CHEA	8.37405e-11	6.6155e-09	2.001	PDE4D, IRS2, ARHGAP5, GADD45B, ZBTB10, LPP, SCAPER, PHF12, GPRIN3, RORA, MCPH1, PAXBP1, PAG1, UTRN, ATP2B1, ZBED5, MAP4, TNIK, RLF, KAT6B, SMG6, NCOA2, CWF19L2, SMARCA2, TBC1D22A, KDM6A, ATP8A1, TSR1, APC, MYCBP2, NCOA3, NIN, NOM1, RBM33, SERINC5, ITPR2, NLRC5, DNM1L, PRR14L, PPTC7, ANKFY1, NCOA1, CBLB, ANK3, RERE, ELF2, ATF6, TRPM7, DOCK2, VTI1A, USP8, SRPK2, BRD7, IQGAP2, TCF20, MAP3K4, LRBA, BRD4, MSH3, MAN1A2, TRIM33, KIAA0355, EHD4, ATRX, FUT8, TNRC6B, FAM193A, UVRAG, ASAP1, PRKAG2, HIPK2, AGPAT3, FAM13B, SLAIN2, SC5D, BTBD7, TCP11L2, MEF2D, CCNL1, PPP1R12A, GNA13, RCOR1, STAT1, PDS5B, DDX52, ZFP36L2, USP25, BCL11B, AKNA, NFIC, NFATC1	CD4 T Naive Core	up	2175	91	1095	8.3105	ENCODE_and_ChEA_Consensus_TFs_from_ChIP-X.gmt
SMAD4 CHEA	4.41686e-06	0.000174466	1.85955	PDE4D, TIPARP, PTPN1, SUCO, ITPKB, RYBP, RAPGEF1, SFMBT2, EIF5, ABLIM1, EPC2, KLF3, TNIK, HECTD4, SNX13, ARHGAP26, ANKRD44, MAN2A1, ARID1B, NFATC2, ANKFY1, NCOA1, ELMO1, VPS13C, CYTH1, MDN1, MARK3, INPP4A, LRBA, KIF5B, FAM172A, FUT8, AP2B1, NRIP1, ZNF131, HELZ, ZNF148, SLC20A1, CD55, TDRD3, TTF1, SYNE1, CAMK1D, FOXO1, SYNE3, TAF1, BLOC1S6, SFXN1, AKAP11, CDC14A, YPEL2, ATXN1, CELF1, KLF7, ITGA6, CHD2, CMIP, USP24, TTC39B, LPIN1, GADD45A, MBNL1, ADD1, ZC3H13, ARID5B, PACS1, ENOSF1	CD4 T Naive Core	up	2176	67	584	11.4726	ENCODE_and_ChEA_Consensus_TFs_from_ChIP-X.gmt
VDR CHEA	0.000696728	0.00392443	1.8233	GOLGB1, VPS37B, MYO9B, KDM3A, HTT, HIVEP2, NLRC5, SP100, PABPC1, DDX60L, AP3M2, TRIM38, EPSTI1, XRN1, SMARCA5, N4BP2, VPS13A, SP110, GCC2, TLE4, NFKB2	CD4 T Naive Core	up	2177	21	76	27.6316	ENCODE_and_ChEA_Consensus_TFs_from_ChIP-X.gmt
FOXA2 ENCODE	9.5016e-05	0.00148804	1.76786	PDE4D, ZBTB10, PSME4, RNF213, STRN, MIS18BP1, RIF1, EPC2, HIVEP2, HBP1, SOS1, KDM6A, KLHL5, PIK3CA, TRIM44, YTHDC1, ATF7IP, NFATC2, MED13L, ATF6, HEXIM1, KLF9, FOXP1, ATRX, INO80D, LGALS8, HELZ, ZNF148, CFLAR, PPP1R15A, TCP11L2, WDR48, G2E3, XRN1, TGFBR2, RICTOR	CD4 T Naive Core	up	2178	36	316	11.3924	ENCODE_and_ChEA_Consensus_TFs_from_ChIP-X.gmt
STAT3 CHEA	0.000237259	0.00205701	1.75783	PDE4D, PIK3R1, NFAT5, PTPN1, LPP, KIAA1109, STAT3, RYBP, SFMBT2, FOS, ABLIM1, HELB, RBBP6, KAT6A, AKAP13, CERS6, CBX4, ZMYND8, PLCL2, IL6ST, PABPC1, AGFG1, PNPT1, IRF1, REST, ATP10A, ZFR, MAP3K1, NAMPT, STAT1, UBR5, EEA1, ASXL1, KLHL6, DYM	CD4 T Naive Core	up	2179	35	177	19.774	ENCODE_and_ChEA_Consensus_TFs_from_ChIP-X.gmt
SUZ12 CHEA	0.000142571	0.00148804	1.72006	REL, JUN, RORA, ITPKB, PAG1, SFMBT2, HIVEP2, BACH2, SMARCA2, NR4A2, NIN, CBX4, ITPR2, PDE3B, NFATC2, PLCL2, PRKAR2A, PARP8, CAMK4, DUSP2, FBXO32, FOSL2, RFTN1, ATP10A, PRKAG2, HIPK2, ZHX1, RASGRF2, ADARB1, RASGRP1, TGFB1, SIAH2, CAMK1D, TGFBR2, BCL11B, PRKCH, NFATC1, RNF220, ZNF800, PTPRE, MBP, RUNX1, PRKCQ, ATXN1, TRAF5, ANKH, SATB1, IL6R, IKZF3, IER5, TRIB2, CRTC3, MLLT3, SLCO3A1, PRKCB, CSGALNACT1, BCL2, CAMK2D, LRRC8C, PLCG2, TAP2, EIF4E3, IL10RA, DOCK8, APP, UBE2J1	CD4 T Naive Core	up	2180	66	1684	3.91924	ENCODE_and_ChEA_Consensus_TFs_from_ChIP-X.gmt
EGR1 CHEA	0.000418811	0.00296258	1.71649	CHD1, GADD45B, SAMD1, JUN, DMTF1, EGR1, ERC1, TBC1D2B, STAT3, DDX10, RIF1, ATP9B, KMT2E, KMT2D, HBP1, TCERG1, PRPF4B, CBX4, NLRC5, ADAR, ZBTB20, SP100, ELF2, SRPK2, KLF9, SDCBP, SPTAN1, FOSL2, SFMBT1, TNRC6B, PCM1	CD4 T Naive Core	up	2181	31	315	9.84127	ENCODE_and_ChEA_Consensus_TFs_from_ChIP-X.gmt
FOXP2 ENCODE	0.000450012	0.00296258	1.67897	IRS2, MNT, MSL2, BPTF, POLR2A, RIF1, EPC2, HBP1, KAT6A, ATG2A, YTHDC1, ARIH1, RLIM, PABPC1, STX16, IER2, FOXP1, DHX40, FBXO32, PRKRIP1, CD55, NOP14, WDR48, EPN1, TBC1D15, AIDA, ZNF395, SCAF11, SEC31A	CD4 T Naive Core	up	2182	29	178	16.2921	ENCODE_and_ChEA_Consensus_TFs_from_ChIP-X.gmt
ESR1 CHEA	0.00626763	0.0225065	1.67785	STAT3, FOS, ITPR1, KAT6B, NCOR2, TACC1, MED13L, KDM2A, RABEP1, NRIP1, LONP2	CD4 T Naive Core	up	2183	11	154	7.14286	ENCODE_and_ChEA_Consensus_TFs_from_ChIP-X.gmt
FOSL2 ENCODE	0.00437445	0.020122	1.64822	POLR3E, MNT, PSME4, EIF5, TMEM245, IFRD1, KCTD20, NFATC2, BCL9L, ELF1, JAK2, FOSL2, TNFAIP3, RBM25, SLC20A1, EZR, ZKSCAN1, STAT6, TGFBR2, AZIN1	CD4 T Naive Core	up	2184	20	196	10.2041	ENCODE_and_ChEA_Consensus_TFs_from_ChIP-X.gmt
GATA1 CHEA	1.18659e-05	0.000312468	1.64491	PDE4D, PIK3R1, SESN3, TFRC, SLC2A3, ERC1, ATG14, STAT3, ITSN2, FOS, UTRN, ABLIM1, MACF1, BPTF, ITPR1, TNIK, GNAQ, BACH2, KAT6A, HERC1, RRBP1, ATP8A1, INPP5D, RBM19, VPS13D, TMEM131, ZNFX1, DNAJB6, NFATC2, ILF3, LCOR, MED13L, ZMYND8, RERE, AP2A2, PHACTR4, ELF1, MARK3, FAM76B, GOLGA4, IQGAP2, MPHOSPH9, KLF9, DOCK9, TNPO1, SPTAN1, FOSL2, TNRC6B, EPB41, ZNF148, FBXO11, ASAP1, PRKAG2, ST3GAL5, CDK5RAP2, MAP3K3, CYLD, TLK1, CFLAR, SLC20A1, PPP1R15A, ACSF3, RALGAPA2, EHBP1L1, MEF2D, NDEL1, MAVS, CCDC88B, NBAS, ZFP36L2, STIM1, UBR5, SMAD3, KIAA1551, NFATC1, FOXO1, RNF220, AFG3L2, SEC14L1, PTPRE, THOC2, MBP, AGO2, AP1M1, RUNX1, WIPF2, SENP7, PLCB2, PRKCQ, ZCCHC7, CDC14A, CUX1, ATXN1, BIRC2, IL6R, NUDT3, PHF21A, KIAA0232, CMIP, CELF2, TTC39B, JARID2, TIAM1, FAM118A, IER5, IGF2R, GADD45A, MBNL1, ODF2L, ADD1	CD4 T Naive Core	up	2185	110	807	13.6307	ENCODE_and_ChEA_Consensus_TFs_from_ChIP-X.gmt
FOXA1 ENCODE	0.00399092	0.0197052	1.6428	ZBTB10, PSME4, CDK12, PCNT, RNF213, FOS, UHRF2, HBP1, BACH2, KLHL5, FCHSD2, YTHDC1, HEXIM1, KLF9, FOXP1, PPP1R15A, TCP11L2, WDR48, EZH1, ZFP36L2, MBP, JADE2, BAZ2A, ARRDC2, SYNJ2, ELK3, MDM2, LRP10, YIPF4, TBL1X	CD4 T Naive Core	up	2186	30	205	14.6341	ENCODE_and_ChEA_Consensus_TFs_from_ChIP-X.gmt
SALL4 CHEA	0.000745144	0.00392443	1.61873	SESN3, PTP4A1, WHAMM, RYBP, RAPGEF1, ITSN2, EIF5, UTRN, SPTBN1, MAP4K4, USP3, BACH2, CERS6, POU2F1, EMB, PDE3B, ANKFY1, MED13L, ZMYND8, ANK3, RLIM, IL6ST, JAK2, ASXL2, FEM1B, SLC12A6, SLC20A1, RABGAP1, G2E3, GNA13, TLN1, GTF2I, N4BP2, ASXL1, DDX3X, SCAF11, SEC14L1, OXR1, AHCTF1, ADPGK, SP3, PRKCQ, LYSMD3, SYNCRIP, UBE2H, SLC44A1, CELF2, TOP2B, ARID5B, PRKCB, UBE3C, ITGB1, ARHGAP12, PNRC2, ZBTB18	CD4 T Naive Core	up	2187	55	355	15.493	ENCODE_and_ChEA_Consensus_TFs_from_ChIP-X.gmt
REST CHEA	0.000131385	0.00148804	1.5702	ZBTB21, RNF125, FOSB, GPCPD1, PTPN1, SNX29, VPS37B, BRD1, PHF12, RORA, ZNF326, MCPH1, RYBP, SUGP2, DDX3Y, RAPGEF1, TLK2, ITSN2, USP7, RAB11FIP4, MKLN1, FBXW7, EPC2, ARID5A, KLF3, SNRK, SORL1, TRIP12, NAA35, TBC1D22A, SMARCC1, PTPN11, CCSER2, TRIM44, SPPL2B, PIK3CB, MED13L, ELMO1, PRKAR2A, GRIPAP1, KDM7A, AGTPBP1, DYRK1A, STX16, POU2F2, TULP4, ZNF638, RAPGEF6, DUSP2, TBCD, MAPKAP1, REST, IQSEC1, ZNF91, HIPK3, MSI2, KLF13, CYLD, WNK1, LSG1, UBR2, SC5D, USP47, CCNL1, GPATCH2L, GNA13, EHMT1, KDM4C, EEA1, ATXN7L1, FBXW11, EFR3A, SEC14L1, RAF1	CD4 T Naive Core	up	2188	74	1280	5.78125	ENCODE_and_ChEA_Consensus_TFs_from_ChIP-X.gmt
NFE2L2 CHEA	0.000150687	0.00148804	1.53421	IRS2, ARHGAP5, FBXO33, GPCPD1, PTP4A1, LPP, SNX29, GABARAPL1, ARAP2, CORO7, STRN, ZZEF1, UTRN, MACF1, PHF3, NR1D2, SLMAP, HECA, HBP1, SNX13, KIAA2026, NSD1, APOL6, ANKRD44, PIK3CA, KLF12, POU2F1, MYCBP2, FCHSD2, MAN2A1, ITPR2, OSER1, PIK3CB, PJA2, ANK3, RABEP1, ZBTB20, OSBPL8, AKT3, SCML4, RNF216, AREG, MAP3K4, LRBA, KLF9, CAPN7, KMT2A, FOXP1, DHX40, TP53INP1, ZDHHC20, CEP290, TNRC6B, EPB41, KANSL2, ZNF148, HIPK2, RNF139, CDK5RAP2, B3GNT2, FNBP1, CCNT2, NCOA7, MAP3K1, ZDHHC17, PPP1R12A, REV3L, SYNE1, CAMK1D, YPEL5, KIFAP3, RICTOR, UBR5, SMAD3, EEA1, COIL, EFR3A, FBXL3, SLC39A10, RAF1, OXR1, DPYD, IPO9, VPS13A, SEC63, PSPC1, ROCK2, SP3, L3MBTL3, MAML2	CD4 T Naive Core	up	2189	90	1022	8.80626	ENCODE_and_ChEA_Consensus_TFs_from_ChIP-X.gmt
ZNF384 ENCODE	2.96205e-05	0.000585004	1.52966	PNPLA8, GADD45B, CHD3, SAMD1, DMTF1, NFAT5, PTP4A1, SUCO, ATG16L1, VPS37B, PHF12, SLC2A3, HIF1A, ZBTB1, ITPKB, RYBP, BTAF1, ATAD2, PARP14, PPP6R2, PELI1, CNOT6L, SFPQ, LRRC58, BPTF, HELB, MXI1, KDM3A, SMC4, NIPBL, CREBBP, TCOF1, HBP1, PRPF4B, TRIP12, CKAP2, CDK17, NCOR2, CDV3, POU2F1, CCSER2, KIAA0100, MYO9A, CBX4, FCHSD2, INO80, ATF7IP, TTC3, RSRC2, ILF3, MIDN, EIF4G1, SRRM2, PLCL2, RLIM, RERE, USP34, AFF4, BIRC6, DYRK1A, STX16, TNRC6A, PHIP, OTUD4, PTBP3, NECAP1, RAPGEF6, CSNK1G3, NFX1, NUFIP2, AVL9, INO80D, FOSL2, REST, LUC7L, OXSR1, ASXL2, PIK3C3, METTL14, CDC73, FEM1B, DDX55, SOS2, PMM2, ING3, MAP3K3, CFLAR, USP15, UBR2, TDRD3, MCM3AP, ZDHHC17, RCOR1, TLN1, PRPF3, ESYT2, GTF2I, N4BP2, EIF5B, ASXL1, DNMT1, XIAP, ZFP91, RNGTT, CASK, SRSF10, NOL8, WWP1, SENP6, BBIP1, FOXJ3, NOP58, TCF12, PSPC1, ZCCHC8, TTC19, JADE2, SP3, L3MBTL3, MLXIP, CCDC93, ZMAT1, PPM1K, SMG7, LYSMD3, SPG11, SH3KBP1, SRRM1, APPL1, USP1, AP1G1, SUZ12, PBRM1, ERAP1, CHD2, TRIM8, PHF21A, AKT2, UBXN4, YARS, CCNK, FAM208A, ELK3, JARID2	CD4 T Naive Core	up	2190	144	730	19.726	ENCODE_and_ChEA_Consensus_TFs_from_ChIP-X.gmt
STAT3 ENCODE	0.000537564	0.00326673	1.49529	ARHGAP5, TIPARP, JUN, PTP4A1, RNF19A, CLIP1, EGR1, JMY, BRWD3, WHAMM, PSME4, HIVEP1, CCPG1, DDX21, PPP1R15B, STAT3, PAXBP1, PARP14, FOS, ZZEF1, ZBED5, HELB, RBBP6, DENND4A, TMEM245, MKLN1, TOPORS, ANKRD17, USP3, HIVEP2, HBP1, TCERG1, HEATR1, DIS3, APOL6, KLHL5, MYCBP2, INO80, CCDC6, SMG1, DNAJB1, ZNFX1, RSRC2, ILF3, TMF1, PJA2, ATF6, IL6ST, AFF4, USP9X, IRF1, NANS, SDCBP, PIBF1, PLEKHA2, TPR, TNRC6B, METTL14, ARID4B, FAM177A1, RALGAPA1, RBM25, LSG1, CFLAR, SLC20A1, WDR70, RALGAPA2, CD55, NAMPT, CCNL1, STAT6, XRN1, REV3L, STAT1, KDM4C, CTDSPL2, TBC1D15, USP25, N4BP2, ASXL1, DMXL1, SCAF11, NOL8, TAF1, IWS1, RUNX1, SP110, BLOC1S6, DIAPH1, TBC1D5, OTUD5, MAML2	CD4 T Naive Core	up	2191	92	725	12.6897	ENCODE_and_ChEA_Consensus_TFs_from_ChIP-X.gmt
TCF3 ENCODE	0.000260381	0.00205701	1.45014	PIK3R1, GADD45B, TIPARP, NFAT5, ZEB1, RNF19A, EGR1, SETD2, HIF1A, ZBTB1, USP12, KMT2C, ZNF326, CDK13, ITSN2, USP7, EIF5, PELI1, SFPQ, POLR2A, ESCO1, NR1D2, FBXW7, RANBP2, EPC2, ARID5A, CD2AP, ANKRD17, ANKRD11, KMT2E, HIVEP2, KAT6A, TRIP12, DSTYK, SMARCC1, CDK17, AKAP9, CEP95, ANKRD44, RRBP1, NR4A2, ETF1, CDV3, SPAG9, SLK, FCHSD2, PDP1, DNAJB1, TTC3, MIDN, KDM2A, HECTD1, FUS, OSBPL8, GSPT1, SECISBP2L, IL6ST, AFF4, BIRC6, DUSP5, FNDC3A, JAK2, MYSM1, GPBP1, LRBA, MAN1A2, RCOR3, DUSP2, TP53INP1, SPTAN1, FOSL2, CCDC88A, ZNF292, BRWD1, IQSEC1, RNF145, ACSL3, SLC12A6, SFT2D2, HIPK3, AGPAT3, RNF139, KLF13, ATP2A2, SLC20A1, USP15, TDRD3, NAMPT, SUPT5H, CCNL1, SIAH2, NUS1, PPP1R12A, GNA13, ARFGEF1, ZFP36L2, CLEC2D, AZIN1, YPEL5, SMAD3, N4BP2, DYNC1LI2, ZNF395, EIF5B, NLRC3, ASXL1, DMXL1, TAB2, SCAF11, ZNF800, DGKE, ZFP91, FBXL3, SLC39A10, UBP1, TUBB4B, AHCTF1, FOXJ3, ZNF622, RUNX1, ADPGK, PLK3, HSP90AA1, SP3, KLC1, EIF4G2, LATS1, WDR43, TLE4, LYSMD3, HERPUD2, SPG11, FAM168B, APPL1, KLF7, MFSD11, SMIM7, DCAF5, NUDT3, PRPF40A, MTMR4, ATF4, TRIM8, SLC44A1, ZMYM2, CASD1, RNF138, GIGYF2, TWF1, IRF2BP2	CD4 T Naive Core	up	2192	150	840	17.8571	ENCODE_and_ChEA_Consensus_TFs_from_ChIP-X.gmt
RELA ENCODE	0.00614477	0.0225065	1.42966	PIK3R1, GADD45B, REL, TIPARP, JUN, NFAT5, ATAD2B, ZBTB1, HIVEP1, CDK13, DOCK10, DENND4A, CEP192, POLR2A, BIRC3, ARID5A, SYTL3, KMT2E, SORL1, KAT6A, GSK3B, THOC1, KLHL5, ZC3H12D, FCHSD2, ZNFX1, ILF3, FUS, IL6ST, ZNF267, LRCH3, GPBP1, PHIP, INTS6, XPO1, IRF1, DUSP2, ZNF518A, HMGXB4, NOLC1, ZNF292, TNFAIP3, CNOT1, AGPAT3, CYLD, CFLAR, CCNL1, STAT6, REV3L, STAT1, CYP20A1, ZFP36L2, AZIN1	CD4 T Naive Core	up	2193	53	484	10.9504	ENCODE_and_ChEA_Consensus_TFs_from_ChIP-X.gmt
GATA2 CHEA	0.00509418	0.020122	1.40414	PIK3R1, CHD3, JUN, VPS37B, PHF12, HIVEP1, CCPG1, MCPH1, RYBP, RNF213, FOS, DGKD, MXI1, DENND4A, MAP3K2, ZNF609, ITPR1, MAP4K4, HTT, CREBBP, GNAQ, TRIM56, PIK3CA, INPP5D, AAK1, MED13L, ADAR, RAB11FIP1, ZMYND8, ELMO1, AP2A2, SEMA4D, ATF6, AHNAK, VTI1A, DUSP5, MPHOSPH9, KLF9, IER2, DOCK9, DUSP2, SDE2, FUT8, SPTAN1, HMGXB4, PRKRIP1, TNRC6B, ATP10A, PDCL, AGPAT3, B3GNT2, CYLD, CFLAR, SLC20A1, PPP1R15A, ACSF3, PIK3C2A, MEF2D, EZH1, USP48, SMARCA5, NR3C1, ZFP36L2, STIM1, NFATC1, RNF220, SCAF11, SEC14L1, AGO2, WWP1, AP1M1, RUNX1, OTUD5, TPM4, CAPN2, PRKCQ, CDC14A, SRRM1, IL6R, NOL4L, SYNJ2, RNF138, ECE1, IRF2BP2, JARID2, PPP1R21, SYNRG, IER5, GADD45A	CD4 T Naive Core	up	2194	89	772	11.5285	ENCODE_and_ChEA_Consensus_TFs_from_ChIP-X.gmt
SOX2 CHEA	0.0104996	0.0345613	1.38391	POLR3E, ZBTB21, GADD45B, SESN3, LPP, ATG14, PPP1R15B, STAT3, RYBP, FOS, UHRF2, AP3B1, SFPQ, ANKLE2, KDM3A, RIF1, EPC2, MAP4K4, DBF4, HBP1, FAM91A1, KLHL5, KLF12, SPAG9, SERINC5, ATF7IP, ZNFX1, DNAJB6, RSF1, ELMO1, PKN2, RLIM, AHNAK, IL6ST, SCARB2, KLF9, ZBTB40, FOXP1, NUFIP2, TNRC6B, REST, NFATC3, ATP2A2, G2E3, GNA13, NEMF, ARFGEF1, KAT7, USP25, GTF2I, ASXL1, FOXO1, MBP, AGO2, CASK, MLLT10, SFXN1, SP3, TLE4, CDR2, PLEKHA1, SMG7, TCF7, YPEL2, CHD2, ATF4, TRIM8, AGPAT5, JARID2, PPM1B, RABGAP1L, GADD45A, ZNF217, TRIB2, HNRNPU	CD4 T Naive Core	up	2195	75	775	9.67742	ENCODE_and_ChEA_Consensus_TFs_from_ChIP-X.gmt
TP63 CHEA	0.00489339	0.020122	1.37878	ARHGAP5, TIPARP, ZEB1, EGR1, ERC1, ITPKB, ITSN2, UBR1, DOCK10, PELI1, ABLIM1, MXI1, YTHDF3, KDM3A, KLF3, PRDM2, USP3, KMT2E, GNAQ, BACH2, SOS1, SMARCA2, DIS3, TRIM56, ETF1, PRRC2B, EMB, XIST, YTHDC1, KCTD20, TMEM131, ARID1B, RIOK3, ANKFY1, LCOR, RERE, OSBPL8, VPS53, TRPM7, SCML4, FNDC3A, GOLGA4, TCF20, ASCC3, POU2F2, MAP3K4, TPP2, FBXL20, BRD4, IRF1, KIF5B, EHD4, TBCD, FBXO32, PLEKHA2, PEX26, BRWD1, RFTN1, ST3GAL5, SPPL3, TLK1, ELK4, ADARB1, NCOA7, POLR3D, SLC25A28, ZDHHC17, STAT4, TCF25, SMARCA4, STAT1, AKNA, FOXO1, PTPRE, SLC39A10, ZNF655, ATM, VPS13A, DHX8, HDLBP, ZCCHC8, JADE2, NCOR1, HP1BP3, L3MBTL3, RBM39, MLXIP, MAML2, TLE4, SPG7, ZC3H14, PRKCQ, TCF7, CENPT, CNOT4, IL6R, ITGA6, ERAP1, TRMT10B, VPS4B, ELK3, SYNRG, IGF2R, RABGAP1L, GADD45A, RNASEH1, STK10, MDM2, KLHDC4, SLCO3A1	CD4 T Naive Core	up	2196	110	1399	7.86276	ENCODE_and_ChEA_Consensus_TFs_from_ChIP-X.gmt
TCF3 CHEA	0.00478469	0.020122	1.3771	CHD3, LPP, CHD7, PHF12, ZBTB1, RYBP, CDK12, UTRN, UHRF2, SPTBN1, MXI1, ANKLE2, KDM3A, RIF1, EPC2, MAP4K4, CD2AP, USP3, JOSD1, HIVEP2, DBF4, CWF19L2, SNX13, THOC1, EML4, SMARCA2, KLHL5, ANKRD44, SPAG9, PRRC2B, EMB, NIN, INO80, DNAJB6, LCOR, ZMYND8, ANK3, ELMO1, PKN2, RLIM, PRKAR2A, CDK11B, IL6ST, ARIH2, KLF9, DIP2B, FOXP1, NUFIP2, MAPKAP1, FUT8, HMGXB4, NRIP1, REST, BRWD1, ZFC3H1, NFATC3, FEM1B, SPPL3, ELK4, BACH1, FNBP1, ZFR, SLC25A28, TDRD3, EZH1, STAT4, EHMT1, USP48, KDM4C, KAT7, TBC1D15, UBR5, N4BP2, BCL2L11, ASXL1, DMXL1, RNF220, DGKE, HMGXB3, RAF1, CASK, TBRG1, TAF1, ADPGK, SMARCD1, SFXN1, HSP90AA1, SP3, PLEKHA1, LYSMD3, YPEL2, SH3KBP1, ATXN1, SRRM1, SYNCRIP, GALNT1, SEC16A, SATB1, TMEM63A, CHD2, TRIM8, GIGYF2	CD4 T Naive Core	up	2197	102	1006	10.1392	ENCODE_and_ChEA_Consensus_TFs_from_ChIP-X.gmt
TP53 CHEA	0.0392808	0.100103	1.3673	PTP4A1, RORA, CEP85L, MAP4, MAP4K4, ANKRD17, ANKRD11, NR4A2, SPAG9, VPS13C, ASCC3, TP53INP1, PRKAG2, MSI2, LSG1, UBE2G2, BACH1, SYNE1, BCL11B, TUBB4B, RUNX1, PLK3, WDR43, GCC2, MAPK9, SMIM7, CHD2, IRF2BP2, ACBD6, IER5, GADD45A, MDM2, PHF14, MDM4, PMAIP1, CAMK2D	CD4 T Naive Core	up	2198	36	319	11.2853	ENCODE_and_ChEA_Consensus_TFs_from_ChIP-X.gmt
PPARG CHEA	0.0150613	0.0440684	1.35862	IRS2, ZBTB21, JUN, NFAT5, PHF12, MCPH1, SUGP2, RAPGEF1, MSL2, FOS, AP3B1, HELB, MXI1, EIF3A, KDM3A, RANBP2, FNBP4, HIVEP2, CCSER2, TMEM131, PGRMC2, ZMYND8, AKT3, MGAT5, USP8, KANSL1, FNDC3A, MPHOSPH9, STX16, SCARB2, ZNF638, PTBP3, NECAP1, SDCBP, FUT8, UHMK1, MGA, TNFAIP3, UVRAG, FBXO11, ASAP1, ATP13A3, CFLAR, SLC20A1, HSPA5, SMARCA4, ZFP36L2, CLEC2D, YPEL5, N4BP2, BRD2, EIF5B, SLC39A10, RAF1, UBXN7, GMCL1, NOP56, ROCK2, SFXN1, SP3, SHPRH, WDR43, SPG7, UBR4, TMX3, SRRM1, KLF7, SMIM7	CD4 T Naive Core	up	2199	68	535	12.7103	ENCODE_and_ChEA_Consensus_TFs_from_ChIP-X.gmt
CHD1 ENCODE	0.00748809	0.02572	1.33017	PIK3R1, FBXO33, JUN, ZBTB10, ATAD2B, GPCPD1, MNT, PTP4A1, SETD2, ZBTB1, HIVEP1, TLK2, ANKRD12, BTAF1, USP7, EIF5, MSL2, FOS, CNOT6L, BPTF, RBBP6, POLR2A, YTHDF3, NIPBL, USP3, KMT2E, HIVEP2, DBF4, TCERG1, ATG2A, TRIP12, KDM6A, NKTR, EP300, ATP8A1, FCHSD2, ARID1B, RSRC2, ARIH1, MED13L, SRRM2, RLIM, HECTD1, FUS, OSBPL8, MED13, GRIPAP1, BIRC6, DYRK1A, PDS5A, INTS6, DIP2B, TP53BP2, INO80D, CCDC88A, SPEN, REST, TET2, RBM5, ZFC3H1, SLTM, ZNF148, FBXO11, KDM6B, HIPK3, ISCA1, ATP2A2, LSG1, CFLAR, SLC20A1, CLK1, USP15, USP47, TCP11L2, ZKSCAN1, G2E3, NAMPT, TGFB1, MAVS	CD4 T Naive Core	up	2200	79	655	12.0611	ENCODE_and_ChEA_Consensus_TFs_from_ChIP-X.gmt
RFX5 ENCODE	0.0321184	0.0845784	1.29238	FOSB, GPCPD1, SESN3, PTP4A1, GOLGB1, IDI1, PER1, ZNF791, KMT2C, AKAP8, DENND4A, ESCO1, CSNK1D, TSPYL2, KAT6B, ZCCHC2, DIP2A, USP3, TCERG1, GSK3B, THADA, SIK3, CKAP2, RBM23, AKAP13, ZNF92, MYCBP2, MAN2A1, DNAJB1, MIDN, PJA2, FAM214A, CCDC186, TADA2B, VPS53, MARK3, DDX60L, TPP2, KLF9, EHD4, ATRX, TP53INP1, UBN1, RNF169, BRWD1, CNOT1, KANSL2, KLHL24, PDCL, GATAD2A, MAP3K3, KCNQ1OT1, PPP1R15A, REV3L, PILRB, AZIN1, GTF2I, N4BP2, ASXL1, NUMA1, DDX3X, MXD4, UBP1, DCAF11, OSBP, BBIP1, WIPF2, SMARCD1, ZC3H7A, OTUD5, SMC1A, NFKB2, SPG11, YPEL2, DCAF5, DDX6, YARS, AMD1, CCNK, SENP2, PPM1B, IGF2R, GADD45A	CD4 T Naive Core	up	2201	83	559	14.8479	ENCODE_and_ChEA_Consensus_TFs_from_ChIP-X.gmt
BHLHE40 ENCODE	0.0496894	0.121069	1.28758	USP36, PER1, JMY, HIF1A, ANKRD12, LRRC58, BPTF, ARFGEF2, NR1D2, PRRC2C, RIF1, USP3, NCOA2, KAT6A, SPAG9, MYO9A, OSER1, SMG1, PGRMC2, ILF3, HSPH1, RABEP1, TRPM7, AGTPBP1, USP9X, DYRK1A, WDR26, ZBTB11, XPO1, RCOR3, EIF4A1, ZNF292, TNFAIP3, UVRAG, CASC3, SPPL3, NAMPT, EZH1, CREBRF, STAT6, REV3L, GNA13, YPEL5, TBC1D15	CD4 T Naive Core	up	2202	44	348	12.6437	ENCODE_and_ChEA_Consensus_TFs_from_ChIP-X.gmt
RCOR1 ENCODE	0.0281069	0.0765669	1.28467	REL, TIPARP, SAMD1, NFAT5, GPCPD1, PTPN1, SMCHD1, RNF19A, VPS37B, WHAMM, CEP350, HIVEP1, USP12, STAT3, PARP14, FOS, SLMAP, ATP9B, ARID5A, CD2AP, ZCCHC2, CREBBP, ATP11B, EML4, RRBP1, NCOR2, BRAF, MYCBP2, CBX4, MAN2A1, CCDC6, KCTD20, DNAJB1, PGRMC2, ARID1B, MIDN, RAB11FIP1, RABEP1, VPS13C, IL6ST, HEXIM1, USP9X, BIRC6, FNDC3A, INPP4A, JAK2, MAP3K4, XPO1, PTBP3, N4BP1, TP53BP2, FYTTD1, SPTAN1, CCDC88A, SPEN, SFMBT1, REST, LUC7L, TET2, TAF3, FBXO11, SFT2D2, MSI2, MAP3K3, ISCA1	CD4 T Naive Core	up	2203	65	702	9.25926	ENCODE_and_ChEA_Consensus_TFs_from_ChIP-X.gmt
EGR1 ENCODE	0.0505733	0.121069	1.25791	GADD45B, TFRC, CCNT1, PTP4A1, RNF19A, KBTBD2, ATAD2, SFPQ, DENND4A, NR1D2, TOPORS, RLF, USP3, KMT2D, DSTYK, CEP95, NKTR, CERS6, SPAG9, MYO9A, FCHSD2, TMEM131, PRR14L, ERCC6L2, TTC3, ADAR, EIF4G1, PPFIA1, SECISBP2, SOCS4, FUS, KDM7A, SETX, MARK3, FAM76B, PABPC1, FBXL20, IER2, DICER1, RAPGEF6, SDCBP, AGO3, PCM1, ARID4B, RNF145, CDC73, GXYLT1, RNF139, KLF13, LONP2, RBM25, ERICH1, ZC3H18, MAP3K1, ZDHHC17, STAT1, KAT7, CYP20A1, AIDA, EEA1, KIAA0319L	CD4 T Naive Core	up	2204	61	537	11.3594	ENCODE_and_ChEA_Consensus_TFs_from_ChIP-X.gmt
ETS1 ENCODE	0.171882	0.366991	1.19416	CCNT1, STAT3, ARID5A, KMT2E, KAT6A, ILF3, CWC25, ARIH1, CDK11B, AFF4, ZFC3H1, OXSR1, NFATC3, KLHL24, ISCA1, TTC17, TBC1D15, ASXL1, FBXW11, SEC14L1, ZFP91, ZNF655, NOL8	CD4 T Naive Core	up	2205	23	156	14.7436	ENCODE_and_ChEA_Consensus_TFs_from_ChIP-X.gmt
TRIM28 CHEA	0.225139	0.440855	1.16167	JUN, SESN3, EGR1, HIF1A, MCPH1, GSK3B, ZNF91, ACSL3, CD55, ZDHHC17, PPP1R12A, STAT1, EEA1	CD4 T Naive Core	up	2206	13	210	6.19048	ENCODE_and_ChEA_Consensus_TFs_from_ChIP-X.gmt
USF2 ENCODE	0.105548	0.245243	1.15716	FBXO33, USP36, CCNT1, MNT, PER1, VPS37B, HIF1A, ZBTB1, HIVEP1, ATG14, KBTBD2, ANKRD12, CORO7, PHF20L1, LRRC58, BPTF, RBBP6, EIF3A, ARFGEF2, KDM3A, NR1D2, SLMAP, RANBP2, PRRC2C, TOPORS, DBF4, HBP1, TCERG1, KAT6A, EML4, SIK3, KDM6A, CEP95, CDV3, RBM19, MYO9A, OSER1, TMEM131, PGRMC2, TTC3, ILF3, MED13L, ADAR, EIF4G1, FAM214A, RAB11FIP1, RABEP1, PKN2, OSBPL8, MED13, TRPM7, AFF4, USP9X, FAM76B, DYRK1A, RC3H2, SCARB2, TPP2, INTS6, XPO1, ZBTB40, DLG1, CAPN7, DIP2B, NFX1, EIF4A1, AVL9, DHX40, TP53INP1, UBN1, ORAI2, ZNF292, PCM1, TNFAIP3, ASXL2, EPB41, NFATC3, UVRAG, KLHL24, DDX55, CUL5, PMM2, ST3GAL5, SPPL3, DHX9, SLC20A1, RAB3GAP2, USP15, SC5D, BTBD7, FMR1, CREBRF, GNA13, EXOC1, PRPF3, KAT7, SUPV3L1, YPEL5, TBC1D15, IPO7, DDX3X, LIG3, ZNF800, DYM, ZFP91, MXD4, NOL8, ATM, DCAF11, TDG, KIDINS220, DENND6A, HDLBP, TBC1D5, CCAR1, MLXIP, WDR43, AKAP11	CD4 T Naive Core	up	2207	118	965	12.228	ENCODE_and_ChEA_Consensus_TFs_from_ChIP-X.gmt
ZBTB33 ENCODE	0.134891	0.304469	1.15361	NFAT5, TFRC, CCNT1, PTPN1, PHF12, ZBTB1, CEP350, STAT3, PAXBP1, CENPC, CDK12, EIF5, BOD1L1, UHRF2, TMEM245, TAOK1, KIAA1468, EP400, SMC4, TOPORS, CD2AP, KAT6A, FAM208B, NAA35, THADA, DIS3, NKTR, BCLAF1, HERC1, MBTPS1, ETF1, EDRF1, INO80, MED1, HMBOX1, ERCC6L2, ANKFY1, HSPH1, FUS, SREK1, ATF6, RC3H2, MYSM1, RNPC3, GPBP1, PDS5A, RAPGEF6, IKZF5, NANS, PIBF1, ZFC3H1, NFATC3, USP53, CUL5, PPP1R15A, USP47, NOP14, SLC25A28, SUPT5H, PPP1R12A, REV3L, SMARCA5, R3HDM1, RICTOR, EIF5B, ASXL1, DMXL1, DDX3X, TAB2, ZFP91, SRSF10, RBM26, EXOSC10, GGA3, AHCTF1, EDEM3, NOP58, SEC63, QRICH1, TBC1D5, SAR1A, SHPRH, RBM39, AKAP11	CD4 T Naive Core	up	2208	84	702	11.9658	ENCODE_and_ChEA_Consensus_TFs_from_ChIP-X.gmt
PPARD CHEA	0.209958	0.425299	1.14828	ZEB1, PTPN1, ATAD2, NRDE2, ZNF331, ZZEF1, DDX27, MYO9B, ITPR1, KAT6B, CBLB, HECTD1, PREX1, POU2F2, DNAJC10, OXSR1, ASAP1, ACSL3, PMM2, RCOR1, NFIC, EFR3A, MBP, MAML2, UBR4, CDC16, CUL2, TRIM8, TCHP, RBMS1, MEF2A, GADD45A, SLCO3A1, DYNLT1, STAU1, WDFY2, CAMK2D, RASA3, DCP1A, MYH9, STXBP2	CD4 T Naive Core	up	2209	41	285	14.386	ENCODE_and_ChEA_Consensus_TFs_from_ChIP-X.gmt
CEBPB ENCODE	0.228798	0.440855	1.14671	ZBTB10, MNT, PTP4A1, PPP1R15B, STAT3, MIS18BP1, CAST, P2RY8, ETF1, CBX4, RC3H2, NFX1, EIF4A1, FBXO32, KLHL24, HIPK3, NCOA7, SLC25A28, CCNL1	CD4 T Naive Core	up	2210	19	144	13.1944	ENCODE_and_ChEA_Consensus_TFs_from_ChIP-X.gmt
ZMIZ1 ENCODE	0.139466	0.306049	1.13484	IRS2, PIK3R1, GADD45B, TIPARP, SAMD1, DMTF1, NFAT5, RNF19A, EGR1, ZBTB1, HIVEP1, CDK13, RB1CC1, UBR1, STRN, AKAP8, CNOT6L, AP3B1, LRRC58, RBBP6, POLR2A, CSNK1D, SETD1B, TAOK1, NFRKB, ARID5A, EP400, SMG6, HECTD4, SNX13, KAT6A, EML4, CEP95, PTPN11, APC, MAN2A1, KCTD20, ARID1B, DYNC1H1, PPTC7, SPPL2B, GTF2F1, EIF4G1, HEXIM1, ANKIB1, LRCH3, RNF149, PHIP, INTS6, BRD4, ARIH2, IER2, MAN1A2, DUSP2, KMT2A, EHD4, SDE2, NUFIP2, EIF4A1, ATRX, SPTAN1, BRWD1, LUC7L, SLTM, EPB41, SPPL3, B3GNT2, KLF13, ATP2A2, ELK4, SLC20A1, CLK1, HAUS3, FNBP1, EZR, PLEC, HSPA5, SLC25A28, TDRD3, ZDHHC17, TGFB1, MAVS, STAT6, PPP1R12A, RCOR1, CYP20A1, ZFP36L2, AZIN1, ESYT2, N4BP2, BCL2L11, DDX3X, FBXW11, EFR3A, HMGXB3, ZNF655, TUBB4B, KIDINS220, SSH2, ADPGK, NXF1, ROCK2, HSP90AA1, TBC1D5, SAR1A, HP1BP3, KLC1, LATS1, PRPF38B, ZMAT1, GLS, ARRDC2	CD4 T Naive Core	up	2211	112	914	12.2538	ENCODE_and_ChEA_Consensus_TFs_from_ChIP-X.gmt
ERG CHEA	0.268038	0.504167	1.12144	SESN3, IDI1, PHF12, CEP192, RANBP2, MAP4, HERC1, DNAJB6, STX16, TP53BP2, RBM25, UBE2G2, NAMPT, TTC37, EFR3A, CALU, UBP1, SHPRH, CCDC93	CD4 T Naive Core	up	2212	19	144	13.1944	ENCODE_and_ChEA_Consensus_TFs_from_ChIP-X.gmt
TAF7 ENCODE	0.280683	0.515673	1.07687	JUN, ZBTB10, DMTF1, GPCPD1, TFRC, PTP4A1, EGR1, ZNF326, ATG14, CDK13, PAXBP1, PCNT, FOS, ASH1L, RBBP6, POLR2A, NIPBL, KMT2E, HBP1, KAT6A, THADA, CEP95, BCLAF1, NOM1, RABEP1, FUS, HEXIM1, DYRK1A, PABPC1, STX16, PHIP, INTS6, XPO1, CSNK1G3, SDE2, SDCBP, SLTM, TAF3, TTC21B, KANSL2, ACSL3, SFT2D2, DDX55, KCNQ1OT1, USP15, ADARB1, HSPA5, RNF6, POLR3D, CCNL1	CD4 T Naive Core	up	2213	50	640	7.8125	ENCODE_and_ChEA_Consensus_TFs_from_ChIP-X.gmt
ATF3 ENCODE	0.35851	0.643688	1.06164	CCNT1, BDP1, PTPN11, ILF3, NFX1, AP2B1, NOLC1, CNOT1, RNF139, KDM4C, SUPV3L1	CD4 T Naive Core	up	2214	11	114	9.64912	ENCODE_and_ChEA_Consensus_TFs_from_ChIP-X.gmt
TCF7L2 ENCODE	0.374638	0.657698	1.03758	ARHGAP5, IDI1, JMY, HIVEP1, PAXBP1, LRRC58, DGKD, ZBED5, MYO9B, ATG2A, SMARCC1, CDK17, NKTR, RRBP1, NR4A2, MED1, CLASP2, HMBOX1, ZNF451, MTR, BRD9, SAMHD1, HECTD1, VPS13C, AGTPBP1, HEXIM1, USP9X, BIRC6, ANKIB1, FAM76B, ZBTB11, XPO1, KIF5B, DLG1, RCOR3, TBCD, AP2B1, UBN1, CCDC88A, ZNF292, CNOT1, ING3, RBM25, ELK4, CLK1, CD55, SLC25A28, MAP3K1, EHMT1, SMARCA4, SMAD3, N4BP2, KIAA1551, SCAF11, WWP1, NXF1, ROCK2, OTUD5, PRPF38B, PPM1K, POGK, UBR4, TCF7	CD4 T Naive Core	up	2215	63	583	10.8062	ENCODE_and_ChEA_Consensus_TFs_from_ChIP-X.gmt
BCL3 ENCODE	0.406101	0.68548	1.03138	REL, AKAP8, DENND4A, BIRC3, NR1D2, ANKRD17, CDK11A, KMT2E, KAT6A, GSK3B, ANKFY1, CDK11B, HEXIM1, NOLC1, PRKRIP1, CDC73, EHBP1L1, STAT6, EPN1, STAT1, PRPF3	CD4 T Naive Core	up	2216	21	273	7.69231	ENCODE_and_ChEA_Consensus_TFs_from_ChIP-X.gmt
CBX3 ENCODE	0.412316	0.68548	1.02966	PAXBP1, ATAD2, KDM3A, DSTYK, MAN2A1, STX16, SFT2D2, ZFR, AQR, RFC1	CD4 T Naive Core	up	2217	10	81	12.3457	ENCODE_and_ChEA_Consensus_TFs_from_ChIP-X.gmt
SMC3 ENCODE	0.424931	0.68548	1.01609	FBXO33, GADD45B, TIPARP, JUN, ATAD2B, PLCL1, EGR1, ATG16L1, CDK13, ICA1L, PAXBP1, PPP6R2, PCSK7, MAP4, EP400, ANKRD17, ARHGAP26, ANKRD44, RRBP1, MAP4K5, POU2F1, KIAA0100, NCOA3, MAN2A1, CLASP2, TWISTNB, MIDN, MED13L, LYST, PLCL2, MED13, KDM7A, AHNAK, ISG20L2, HEXIM1, USP9X, CCDC88C, IQGAP2, JAK2, RNF216, AGFG1, POU2F2, PDS5A, MAP3K4, ZNF638, PTBP3, DIP2B, YTHDC2, PEX26, TTC21B, CDC73, KLHL24, HIPK2, CD6, WNK1, EHBP1L1, RASGRP1, EZR, CD55, PLEC, TGFB1, STAT6, TMEM65, SMARCC2, NEMF, PDS5B, ZFP36L2, AZIN1, KIFAP3, STIM1, DYNC1LI2, COIL, PTPRE, AGO2, DHX8, SSH2, PLK3, ZC3H7A, TTC19, JADE2, DIAPH1, BAZ2A, MAPK9, SPG7, TPM4, NFKB2, SMG7, CDC14A, YPEL2, SH3KBP1, CUX1, ATXN1	CD4 T Naive Core	up	2218	92	1181	7.79001	ENCODE_and_ChEA_Consensus_TFs_from_ChIP-X.gmt
CEBPD ENCODE	0.509826	0.75993	0.987349	GADD45B, JUN, DMTF1, TFRC, KMT2C, SUGP2, KBTBD2, PCNT, FOS, ASH1L, SFPQ, EIF3A, POLR2A, ESCO1, CAST, KDM3A, MAP4, FNBP4, KLF3, USP3, KMT2E, SOS1, CEP95, RRBP1, PIK3CA, ETF1, CBX4, ZNFX1, SLC38A1, ZNF451, MIDN, MED13L, FUS, SREK1, GRIPAP1, CYTH1, AFF4, ASCC3, RNF149, RC3H2, PDS5A, INTS6, RCOR3, KMT2A, NFX1, NUFIP2, EIF4A1, SPEN, SLTM, FBXO11, KLHL24, FEM1B, SFT2D2, HIPK3, ATP2A2, CFLAR, PPP1R15A, ADARB1, EZR, NCOA7, SLC25A28, NDEL1, CCNL1, EZH1, TGFB1, STAT6, XRN1, RCOR1, TLN1, ZFP36L2, AZIN1	CD4 T Naive Core	up	2219	71	734	9.67302	ENCODE_and_ChEA_Consensus_TFs_from_ChIP-X.gmt
HDAC2 ENCODE	0.497143	0.75993	0.981319	TIPARP, USP12, BPTF, PDXDC1, TNIK, DBF4, HEXIM1, IQGAP2, FAM117B, HELZ, ZHX1, REV3L, ESYT2, EIF5B, CTCF, DGKE, JADE2, LNPEP, YPEL2, SYNJ2, PPM1B, RABGAP1L, CYB5R4, ZNF276, TBL1X, SPAST	CD4 T Naive Core	up	2220	26	175	14.8571	ENCODE_and_ChEA_Consensus_TFs_from_ChIP-X.gmt
REST ENCODE	0.492431	0.75993	0.978814	TFRC, RNF213, TAOK1, EPC2, SPAG9, OSER1, KMT2A, REST, KIAA0319L, ZNF655, DDX39B, JAK1, CASD1, AGPAT5, CYB5R4, PHF14	CD4 T Naive Core	up	2221	16	383	4.17755	ENCODE_and_ChEA_Consensus_TFs_from_ChIP-X.gmt
TRIM28 ENCODE	0.560138	0.819461	0.939682	TIPARP, CCNT1, ZNFX1, SDE2, YTHDC2, PPP1R15A, RABGAP1, HSPA5	CD4 T Naive Core	up	2222	8	120	6.66667	ENCODE_and_ChEA_Consensus_TFs_from_ChIP-X.gmt
IRF1 ENCODE	0.62209	0.869885	0.925856	JUN, PARP14, ISG15, APOL6, TRIM56, G3BP2, ATF7IP, ZNFX1, CHD8, CYTH1, LMBR1L, RNF149, PARP9, FOXP1, NRIP1, ARID4B, TRIM38, ELK4, POLR3D, NAMPT, SIAH2, STAT6, XRN1, DNM2, SMARCA5, STAT1, EIF5B, DDX3X, LIG3	CD4 T Naive Core	up	2223	29	263	11.0266	ENCODE_and_ChEA_Consensus_TFs_from_ChIP-X.gmt
NANOG CHEA	0.653717	0.890408	0.924349	RNF125, SESN3, LPP, SLC2A3, ATG14, PPP1R15B, RYBP, UHRF2, ANKLE2, KDM3A, RIF1, DBF4, KLHL5, EMB, SERINC5, LCOR, SECISBP2, ELMO1, RLIM, IL6ST, HEXIM1, SCARB2, KLF9, NOLC1, TNRC6B, REST, ZFC3H1, ZNF148, MAP3K3, ZFR, TDRD3, G2E3, GNA13, STAT4, KAT7, FRYL, ASXL1, FBXW11, DGKE, TUBB4B, HSP90AA1, MLXIP, LNPEP, TLE4, LYSMD3, SYNCRIP, GALNT1, CHD2, TRIM8	CD4 T Naive Core	up	2224	49	595	8.23529	ENCODE_and_ChEA_Consensus_TFs_from_ChIP-X.gmt
NELFE ENCODE	0.627638	0.869885	0.921622	GADD45B, TFRC, EGR1, EIF5, FOS, POLR2A, ITPR1, KMT2E, CEP95, BCLAF1, ZNFX1, FUS, HEXIM1, PABPC1, INTS6, NUFIP2, SDCBP, TIMM17A, KCNQ1OT1, ELK4, SLC20A1, HSPA5, POLR3D	CD4 T Naive Core	up	2225	23	234	9.82906	ENCODE_and_ChEA_Consensus_TFs_from_ChIP-X.gmt
POU5F1 CHEA	0.676929	0.89129	0.893997	SESN3, UHRF2, POLR2A, KDM3A, RIF1, MAP4K4, KLHL5, SPAG9, ATF7IP, TMEM131, RLIM, IL6ST, ZBTB40, NUFIP2, REST, G2E3, CAMK1D, TLN1, KAT7, ASXL1, SMARCD1, DIAPH1, HSP90AA1, TLE4, TCF7	CD4 T Naive Core	up	2226	25	261	9.57854	ENCODE_and_ChEA_Consensus_TFs_from_ChIP-X.gmt
FOS ENCODE	0.79658	0.961027	0.872892	SUCO, WHAMM, STAT3, ANKRD12, EIF5, SFPQ, ZBED5, TMEM245, FNBP4, KAT6B, KMT2E, HBP1, TCERG1, GSK3B, SMARCA2, SPAG9, XIST, MTR, PJA2, ZMYND8, RERE, ZBTB20, IL6ST, AFF4, NFATC2IP, XPO1, ZBTB40, KMT2A, EIF4A1, FOSL2, TNRC6B, OXSR1, EPB41, CNOT1, UVRAG, FBXO11, GATAD2A, MAP3K3, CYLD, HSPA5, RNF6, SLC25A28, CREBRF, STAT6, DNM2, KDM4C, KAT7, FRYL, KIAA0319L, ZFP91, DCAF11, TUBB4B, OSBP, CHD6	CD4 T Naive Core	up	2227	54	637	8.47724	ENCODE_and_ChEA_Consensus_TFs_from_ChIP-X.gmt
NFIC ENCODE	0.763575	0.957499	0.865906	GADD45B, TIPARP, JUN, RNF19A, EGR1, ATAD2, FOS, ZBED5, KMT2E, HIVEP2, HBP1, ZNFX1, PKN2, FAM117B, KLF9, WDFY1, ZNF148, CDC73, ST3GAL5, FAM126B, UBR2, SLC25A28	CD4 T Naive Core	up	2228	22	279	7.8853	ENCODE_and_ChEA_Consensus_TFs_from_ChIP-X.gmt
E2F1 CHEA	0.853596	0.961846	0.864548	RNF125, FBXO33, SYNE2, CCNT1, MNT, HIF1A, ZBTB1, HIVEP1, CCPG1, SUGP2, ATAD2, AKAP8, BPTF, ZBED5, ESCO1, RANBP2, ATP9B, RBL1, TSPYL2, TARSL2, ZNF394, ANKRD11, DIS3, RRBP1, KIAA0100, TSR1, FCHSD2, INO80, ATF7IP, DYNC1H1, ANKFY1, ILF3, MTR, PKN2, RLIM, FUS, VPS13C, FAM76B, NFATC2IP, GPBP1, TPP2, FBXL20, ZNF638, KLF9, TBCD, DHX40, ZDHHC20, NOLC1, LUC7L, TTC21B, ZFP90, KDM6B, MSI2, DDX55, GPATCH8, WNK1, SLC20A1, RALGAPA2, RNF6, NDEL1, CCNL1, KAT7, CTDSPL2, CHD4, TBC1D15, N4BP2, DYNC1LI2, HUWE1, SART3, NUMA1, SCAF11, AFG3L2, SEC14L1, EDEM3, VPS13A, NXF1, SF3A1, ZCCHC8, BLOC1S6, JADE2, DIAPH1, HSP90AA1, SP3, HP1BP3, RBM39	CD4 T Naive Core	up	2229	85	859	9.89523	ENCODE_and_ChEA_Consensus_TFs_from_ChIP-X.gmt
RAD21 ENCODE	0.833392	0.961846	0.863796	POLR3E, GADD45B, TIPARP, JUN, ATAD2B, PLCL1, ATG16L1, ANKRD36, PARP14, PPP6R2, PRRC2C, EP400, ANKRD17, ANKRD36B, KMT2D, NCOR2, MAP4K5, KIAA0100, FCHSD2, MAN2A1, TWISTNB, LCOR, MED13, KDM7A, ISG20L2, DUSP5, CCDC88C, STX16, JADE1, POU2F2, PDS5A, MAP3K4, DIP2B, AP3M2, PEX26, TNFAIP3, TTC21B, CDC73, HIPK2, CD6, WNK1, ELK4, PLEC, STAT6, DNM2, TMEM65, PDS5B, AZIN1, STIM1, N4BP2, COIL, SCAF11, SEC14L1, PTPRE, AGO2, DHX8, SSH2, PLK3, TTC19, DIAPH1, MAML2, BAZ2A, MAPK9, SPG7, NFKB2, LYSMD3, SPG11, YPEL2, SH3KBP1, CUX1, ATXN1, ANKRD39, IL6R, NOL4L, MTMR4, ZMYM2, IRF9, GNPTAB, ATP2B4, TBC1D4, REV1, TRIB2, STK10	CD4 T Naive Core	up	2230	83	1265	6.56126	ENCODE_and_ChEA_Consensus_TFs_from_ChIP-X.gmt
MYOD1 ENCODE	0.692355	0.896657	0.85923	CHD3, CCDC141, TTN, AKAP9	CD4 T Naive Core	up	2231	4	166	2.40964	ENCODE_and_ChEA_Consensus_TFs_from_ChIP-X.gmt
SP2 ENCODE	0.884546	0.961846	0.848546	ATAD2B, PLCL1, FAM133B, WHAMM, CNST, BBX, PAXBP1, PCNT, EIF5, AKAP8, SFPQ, FNBP4, KAT6B, ZNF394, ANKRD11, NCOA2, HBP1, TCERG1, THOC1, KDM6A, AKAP13, RRBP1, USP16, PRR14L, ZNF430, CHD8, MTR, PJA2, CBLB, ZBTB20, IL6ST, LMBR1L, FAM76B, RNF216, NFATC2IP, XPO1, EIF4A1, AP3M2, TNRC6B, ARID4B, EPB41, CNOT1, ZNF148, UVRAG, YLPM1, GATAD2A, CYLD, RBM25, WDR70, RNF4, HSPA5, ZKSCAN1, SLC25A28, MEF2D, CREBRF, XRN1, DNM2, TLN1, R3HDM1, KAT7, FRYL, DHX38, DDX24, SEC14L1, MXD4, UBP1, DCAF11, TUBB4B, OSBP, CHD6, DHX8, SMARCD1, CCDC137, SP3, RBM39, OTUD5, EXOC4, MAPK9, LTN1, PPM1K, CDR2, GLS, GATAD2B, COPA, TRIP11, YPEL2, APPL1, ANKRD39, DCTN4, SMIM7, ERAP1, PRPF40A, MTMR4, MON1B, ZMYM2, UGGT1, AMD1, MPRIP	CD4 T Naive Core	up	2232	98	994	9.85915	ENCODE_and_ChEA_Consensus_TFs_from_ChIP-X.gmt
EZH2 CHEA	0.672094	0.89129	0.843284	CAMK4, PRKCH, NFIC, RNF220	CD4 T Naive Core	up	2233	4	237	1.68776	ENCODE_and_ChEA_Consensus_TFs_from_ChIP-X.gmt
SRF ENCODE	0.816468	0.961846	0.840719	FOSB, EGR1, FOS, WDR60, KDM3A, RIF1, ZNF644, BDP1, VPS13D, INO80, SLC35E1, CWC25, SECISBP2, KDM7A, CDK11B, DUSP5, IER2, NFX1, HMGXB4, FOSL2, TAF3, CNOT1	CD4 T Naive Core	up	2234	22	299	7.35786	ENCODE_and_ChEA_Consensus_TFs_from_ChIP-X.gmt
SP1 ENCODE	0.908211	0.961846	0.819928	PLCL1, MNT, SUCO, WHAMM, BBX, PCNT, AP3B1, SFPQ, DENND4A, ZNF766, KDM3A, ARID5A, KAT6B, HTT, ANKRD11, NCOA2, HBP1, TCERG1, ICE1, GSK3B, RRBP1, MYCBP2, CHD8, MTR, ZBTB20, NFATC2IP, TPP2, EIF4A1, AP3M2, TNRC6B, BRWD1, CNOT1, KANSL2, UVRAG, FBXO11, GATAD2A, FAM126B, CYLD, KCNQ1OT1, HSPA5, SLC25A28, CREBRF, DNM2, R3HDM1, KAT7, FRYL, KIAA0319L, WWP1, UBP1, DCAF11, TUBB4B, OSBP, CHD6, QRICH1, WDR43, OTUD5, LNPEP, CDR2, ANKRD39, STAT2, DCTN4, PRPF40A, MTMR4, ZMYM2, UVSSA, PPM1B, AP3D1, CASC4, GLCCI1, TYW1, ADD1, TPCN1, PHF14, NUP98, SBDS, TBL1X, KPNB1, AKAP8L, CCNL2, ARID4A, EFCAB14, ARID1A, OS9, GOLT1B, MYH9, WDR74	CD4 T Naive Core	up	2235	86	707	12.1641	ENCODE_and_ChEA_Consensus_TFs_from_ChIP-X.gmt
IRF3 ENCODE	0.926579	0.961846	0.803281	PLCL1, GOLGB1, WHAMM, EIF5, UBR1, SFPQ, FNBP4, KAT6B, ANKRD11, NCOA2, HBP1, TCERG1, GSK3B, RRBP1, USP16, CHD8, RSRC2, CBLB, ZBTB20, LMBR1L, NFATC2IP, XPO1, EIF4A1, TNRC6B, ARID4B, CNOT1, KANSL2, UVRAG, GATAD2A, MAP3K3, CYLD, HSPA5, RNF6, SLC25A28, CREBRF, DNM2, R3HDM1, KAT7, AZIN1, FRYL, KIAA0319L, MXD4, UBP1, DCAF11, TUBB4B, OSBP, CHD6, CCDC137, EXOC4, PPM1K, CDR2, GATAD2B, YPEL2, USP1, ANKRD39, DCTN4, SMIM7, PRPF40A, MTMR4, MON1B, ZMYM2, AGPAT5, JARID2, PPM1B, SIN3A, GLCCI1	CD4 T Naive Core	up	2236	66	663	9.95475	ENCODE_and_ChEA_Consensus_TFs_from_ChIP-X.gmt
ZEB1 ENCODE	0.878942	0.961846	0.742463	JMY, AP3B1, SP100, LRBA, TAF3, RALGAPA2, ATXN1, IFIH1, AP1G1, CIR1, ACBD6, PPM1B	CD4 T Naive Core	up	2237	12	106	11.3208	ENCODE_and_ChEA_Consensus_TFs_from_ChIP-X.gmt
FOXM1 ENCODE	0.949452	0.961846	0.636216	CKAP2, ATF7IP, DYRK1A, ASXL1, TUBB4B, HP1BP3, PPM1B	CD4 T Naive Core	up	2238	7	95	7.36842	ENCODE_and_ChEA_Consensus_TFs_from_ChIP-X.gmt
EZH2 ENCODE	0.952796	0.961846	-0.690482	FBLN5, CAMTA1, BABAM1, COX16, SKA2, HDDC3, SLIRP, BLVRB, H1F0	CD4 T Naive Core	down	2239	9	338	2.66272	ENCODE_and_ChEA_Consensus_TFs_from_ChIP-X.gmt
ZC3H11A ENCODE	0.961846	0.961846	-0.70981	SOCS2, MYC, ISCU, COX17, WDR18, TRAPPC3, TIMM9, RHOF, MAPKAPK3	CD4 T Naive Core	down	2240	9	129	6.97674	ENCODE_and_ChEA_Consensus_TFs_from_ChIP-X.gmt
STAT5A ENCODE	0.896624	0.961846	-0.807881	SOCS2, MYL12A, COX7A2L, TXN, ARPC5L, COMT, RANBP1, CHCHD2, CD59, LAPTM4A, HIST2H2AC, PIGC, MIB2, SEC22B, NSL1, BLVRB, TXN2, PCIF1, SYF2, TTC32, THAP7, ELOF1, TIMM10, ARF4, UROD, SPTLC1, NUP107, UBE2L3, FKBP8, FRG1, SIPA1	CD4 T Naive Core	down	2241	31	233	13.3047	ENCODE_and_ChEA_Consensus_TFs_from_ChIP-X.gmt
IRF8 CHEA	0.802883	0.961027	-0.836279	HLA-DRA, PDLIM2, CASP1, CD53, N4BP2L1, BCAP31, UCP2, ERP29, CD37	CD4 T Naive Core	down	2242	9	121	7.43802	ENCODE_and_ChEA_Consensus_TFs_from_ChIP-X.gmt
HNF4A ENCODE	0.957532	0.961846	-0.868266	PIM1, CMC1, PSMA5, HDDC2, PDLIM2, CYB5A, TMEM14C, MYADM, TMEM256, SLC2A4RG, TDP2, FAM200B, TPT1, CALM2, TWF2, ZNF787, MYL12B, PEPD, RER1, CITED2, OCIAD2, FTL, ARFRP1, RANBP1, PSMB3, EPHX2, ZBTB8OS, TIMMDC1, RGS19, PABPN1, HSD17B11, EEF1B2, POLR2H, COX17, HADHB, RRAGA, EIF6, METTL9, ARL6IP6, MAF1, NDUFAB1, ORAI1, PSMB1, SAT2, GSTO1, COA4, DDX54, CIB1, GPX7, GCHFR, COPS4, ACAT2, SLC25A5, LAPTM4A, PRR13, SLC25A6, UBE2V2, SRSF5, CEBPB, DNAJA2, GMPR2, CCDC107, DECR1, NEDD8, FDX1, ZNRD1, GDI2	CD4 T Naive Core	down	2243	67	1276	5.25078	ENCODE_and_ChEA_Consensus_TFs_from_ChIP-X.gmt
YY1 CHEA	0.752886	0.957499	-0.905087	RPA2, ING4, DHPS, EEF1A1, NACA, PRDX3, LSM7, PEPD, SDHC, BABAM1, CHCHD2, TP53, COPZ1, URM1, WDR18, DNAJC8, UQCRB, EEF1E1, UBA52, DAXX, TMED9, CAPZA1, WDR46, TMEM101, SLIRP, HSF1, EMC6, ZNHIT3, GTF3C6, PCIF1, TMED10, CUEDC2, ECH1, PTMA, TOR1A, EIF2B5, NDUFB8, GTF2H3, NGDN, ARF4, GPN1, MPC2, ACO2, OARD1, RPP30, PSMB5, NDUFA2	CD4 T Naive Core	down	2244	47	332	14.1566	ENCODE_and_ChEA_Consensus_TFs_from_ChIP-X.gmt
BCLAF1 ENCODE	0.8584	0.961846	-0.906305	KLF6, HNRNPF, MYL12A, PRDX1, PCID2, COMMD3, PHB2, DHPS, EEF1A1, TBPL1, DPM3, SNHG7, THOC6, ASF1A, HMGA1, TUBA1B, EPB41L4A-AS1, BANF1, TAF12, CITED2, SNRPE, PPIL3, SNRPG, FTL, LMAN2, PYCR2, NUTF2, RANBP1, TOMM22, TXNDC9, CDC123, VKORC1, PDCD10, EIF2D, CDIPT, NME3, H1FX, HIGD2A, PDCD2, GNG5, METTL9, ARL6IP6, MAF1, SSBP1, PSMB1, RHOT2, EMG1, COX16, MDH2, COPS4, NUDT5, MITD1, RSL24D1, TMA16, TIMM9, PPIH, STOML2, BAX, SNRPB, SRP19, TOMM20, NDUFS3, HIST2H2AC, ITGB3BP	CD4 T Naive Core	down	2245	64	851	7.52056	ENCODE_and_ChEA_Consensus_TFs_from_ChIP-X.gmt
E2F4 ENCODE	0.778213	0.960606	-0.9259	PIM1, MYC, CKLF, SRSF1, RPA2, EIF3D, DTYMK, LSM4, CKS1B, NPM1, ISCU, TMEM258, EIF3F, TUBA1B, LMF2, TMX1, H2AFZ, RANBP1, ZBTB8OS, RHNO1, SUMO2, DCK, NASP, CSTF3, CFAP20, MAGOH, PTGES3, PPIA, MAD2L1, HNRNPA1, TFAP4, ARL6IP6, TRA2A, COPS3, EIF2S2, MZT1, HMGB1, RAD51C, SAE1, DUT, PIH1D1, PCNA, SNRPB, NDUFS3, SKA2, ITGB3BP, COX8A, ESYT1, BSG, SIVA1, NUDT2, WTAP, HAT1, PTRHD1, ANAPC11, ANP32E, NSL1, FAM96A, MFSD10, YEATS4, EIF4A2	CD4 T Naive Core	down	2246	61	710	8.59155	ENCODE_and_ChEA_Consensus_TFs_from_ChIP-X.gmt
NR2C2 ENCODE	0.611338	0.869885	-0.949398	CLNS1A, EIF3M, SDHD, NACA, LSM7, CCT8, SNRPF, BANF1, PSMD9, VPS72, ARFRP1, RANBP1, PSMD3, TIMMDC1, SF3B4, CSTF3, COX17, PCBP1, IFT20, FBXL15, PARL, ARL6IP6, TMA7, PHF5A, COPS4, TMBIM4, PSMG4, PPIH, RALA, SLC25A6, DNAJA2, GMPR2, NEDD8, TMEM101, WTAP, SLIRP	CD4 T Naive Core	down	2247	36	350	10.2857	ENCODE_and_ChEA_Consensus_TFs_from_ChIP-X.gmt
SIX5 ENCODE	0.501231	0.75993	-0.990568	CCDC115, SNAPIN, ING4, COA3, PSMA2, THAP11, THYN1, PHB2, DPM3, THOC6, TMEM258, PSMB4, REXO2, CNPY2, SSR2, KLHDC3, RPIA, FTL, LMAN2, AHSA1, PSMC4, DIMT1, NUTF2, TXNDC9, BABAM1, SNX17, LAMTOR2, VKORC1, PDCD10, CDIPT, UQCRH, TP53, SF3B5, IFT20, CDC26, HIGD2A, BOD1, TFAP4, SUCLG1, CCT3, POLR2E, IFRD2, MAF1, PRPF31, AAMP, ATP6V0B, IMP4, EMG1, TRAPPC3, UBA52, EIF2S2, TSTA3, GGPS1, MED11, EXOSC1, PPP6C, COX7C, ZNF277, TMED9, SERP1, NDUFS3, GMPR2, SHMT2, NEDD8, DCTN2, GLO1, TMEM101, STK25, ELP6, MDH1, ZNF32, TMEM109, WBP2, PSMD4, LSM10, HIRIP3, FAM96A, CLPP, JTB, PNKD, SSR3, UQCR10, EMC7, CNIH4, APH1A, NOSIP, M6PR, ERP44, EIF2A, TMED10, MEA1, ECH1, SCNM1, TIMM13, CFL1, VRK1, RAB5C	CD4 T Naive Core	down	2248	97	1094	8.86654	ENCODE_and_ChEA_Consensus_TFs_from_ChIP-X.gmt
KAT2A ENCODE	0.425171	0.68548	-1.01017	EIF3D, NACA, TMEM258, CALM2, SNRPA, PCBP1, LIAS	CD4 T Naive Core	down	2249	7	90	7.77778	ENCODE_and_ChEA_Consensus_TFs_from_ChIP-X.gmt
MYC CHEA	0.203801	0.423691	-1.07702	HNRNPF, PDCD6, SRSF1, RPA2, NDUFB5, EIF3D, RAN, LSM4, CKS1B, TMEM80, DPH5, CLNS1A, NOP10, NACA, NPM1, ARPC5L, CNBP, HMGA1, YBX3, BANF1, SNRPA, FTL, RANBP1, DCTPP1, CDC123, ANP32B, VKORC1, EEF1B2, TP53, NASP, CSTF3, PFN1, PTGES3, PPIA, OSTC, HNRNPA1, TFAP4, CCT6A, PRPF31, PRMT1, CCT5, BZW2, EMG1, EEF1E1, CHID1, ZNF428, LAPTM4A, NIFK, MAP2K3, PCNA, ATP6V1F, BAX, TXNL1, FAU, SSBP4, DCTD, RHOF, POLR1D, SHMT2, COX8A, TUBB, DUSP12	CD4 T Naive Core	down	2250	62	573	10.8202	ENCODE_and_ChEA_Consensus_TFs_from_ChIP-X.gmt
FLI1 ENCODE	0.0131772	0.0416398	-1.24021	MYL12A, ING4, UNC50, PPP4C, DTYMK, LSM4, TRMT112, PHB2, BTF3, FERMT3, TBPL1, ARPC5L, SEC61G, TADA3, TMEM258, DGUOK, TMEM230, LSM2, PSMB4, TAF12, SDHC, TSEN34, PPP1R35, ARPC3, RER1, SSR2, TMEM203, SNRPE, CTDNEP1, KTI12, TIMMDC1, AP1S2, CHCHD2, PDCD10, UQCRH, RAB11A, POLR2H, SF3B5, CSTF3, COX17, RRAGA, SDF2, ARPC4, MAD2L1, UBE2J2, PRELID1, URM1, PSMB1, RHOT2, NECAP2, EMG1, TRAPPC3, PPP1R11, CHID1, RSL24D1, PPIH, PPID, SNRPB, PSMD8, EIF3I, SRP19, TATDN1, LAMTOR1, SRSF5, PIGC, PRKAG1, RRS1, GLRX5, SUB1, BIN3, CAP1, EBNA1BP2, CD2BP2, PTRHD1, EIF3G, GAR1, ITPA, ELP5, EIF2S1, FAM96A, COA5, NSUN5, UBXN1, TXN2, NOSIP, IL12RB1, TSR3, POMP, ACTR6, VTA1, CFL1, FLT3LG, SF3B6, PEF1, STK16, CCNDBP1, SNRPC, COX7A2, SNUPN, TINF2, UBAC2, PRPF19, AURKAIP1, POLE4	CD4 T Naive Core	down	2251	104	650	16	ENCODE_and_ChEA_Consensus_TFs_from_ChIP-X.gmt
KLF4 CHEA	0.0149502	0.0440684	-1.24059	PIM1, STMN1, CMC1, SOCS2, MYC, ACTG1, PRDX1, GNB2, CYB5A, TOMM7, TXN, LSM4, DHPS, CYB5R1, EEF1A1, ARPC5L, TPT1, GABARAPL2, PPP1R14B, TMEM230, CNBP, CERS2, YWHAH, TUBA1B, PQLC3, TSEN34, PPP1R35, CITED2, KLHDC3, COMT, NUTF2, TXNDC9, DRAM2, CSTB, HNRNPH1, RASSF1, ANP32B, PPIB, SUMO2, ANAPC13, HSD17B11, PYCARD, TP53, ACTB, PTPN6, RNF167, PCBP1, UCP2, TSPO, RHEB, TAGLN2, PPIA, ATRAID, HNRNPA1, ZNF524, CCT6A, MED4, IFRD2, BCCIP, VASP, TMEM50A, HINT1, ZNF428, LAPTM4A, PCNA, ANXA7, CDK4, CALM3, DCTD, RHOF, SKA2, NEFL, ITGB3BP, MAD1L1, TUBB, MPLKIP, GAPDH, EXOSC5, COX5A, ANKRD10, TRIM28, ENO1, GIPC1, CCT4, FAM96A, BLVRB, EIF4A2, ADH5, HAGH, GTF3C6, ABT1, ACADM, TCEA2, CYB5B, KRTCAP2, ECH1, PTMA, CFL1, POLR1E, GRSF1, IFITM2, SF3B6, YWHAQ, CRTAP, ALYREF, ANP32A, SH3GL1, TCF3, BNIP3, MPC1, NFYC, MICU2, SNUPN, DAZAP1, GTPBP6, LEPROT, LSM12, PLIN3, NSMCE2, TXNDC17, COPS6, GID8	CD4 T Naive Core	down	2252	122	987	12.3607	ENCODE_and_ChEA_Consensus_TFs_from_ChIP-X.gmt
ZKSCAN1 ENCODE	0.0235189	0.0663569	-1.46963	ITM2C, ACYP1, SMIM4, SDHC, OCIAD2, AP1S1, LAGE3, NECAP2, CCND3, SH3BP1, MAP2K3, DHRS7, FAM49B, HIGD1A, SEC22B, HPCAL1, CAPZB	CD4 T Naive Core	down	2253	17	120	14.1667	ENCODE_and_ChEA_Consensus_TFs_from_ChIP-X.gmt
AR CHEA	2.06961e-09	1.5936e-07	1.91842	GADD45B, PDE4D, RORA, UTRN, KAT6B, MYCBP2, NCOA1, IRS2, KDM6A, GPRIN3, VCL, ATP2B1, NCOA2, PAG1, ZC3HAV1, MCPH1, TNRC6B, TBC1D5, BAZ2B, MAP4, IQGAP2, ATRX, ZFP36L2, UVRAG, PHF12, CWF19L2, PRKAG2, PDZD8, DDHD1, MSH3, CBLB, CHST11, BRD4, ANK3, CCNL1, HEBP2, PAXBP1, BCL11B, ZBED5, TSR1, RLF, WASL, AKNA, TCF20, KTN1, SC5D, ELF2, ARHGAP5, MLLT3, ATP8A1, QKI, SEC22C, BRD7, DNM1L, SLC25A36, AFG3L2, SUDS3, XPOT, DOCK2, SMARCA2, MAP3K4, CHD6, DDX52, TSHZ2, KIAA0355, UBE3C, USP37, IGF1R, CHERP, ZBTB10, PPP1R12A, PRDM1, CUX1, MAN1A2, RCOR1, SAMSN1, MEF2D, USP8, ARGLU1, TBC1D22A, LPP, CDYL, ITPR2, EHD4, EXOC4	CD4 T Naive ISG+	up	2254	85	1095	7.76256	ENCODE_and_ChEA_Consensus_TFs_from_ChIP-X.gmt
FOXA2 ENCODE	4.80561e-05	0.00123344	1.803	PDE4D, ATF7IP, KDM6A, MIS18BP1, PIK3CA, HEXIM1, RNF213, KLF9, MED13L, SLC7A6, PPP1R15A, ATRX, EPC2, PSME4, HELZ, RBM39, SOS1, ZNF148, KLF7, HIVEP2, TRIM44, B4GALT1, SRPK1, HBP1, RICTOR, LNPEP, G2E3, ZBTB10, YTHDC1, KLHL5, CFLAR, RFFL	CD4 T Naive ISG+	up	2255	32	316	10.1266	ENCODE_and_ChEA_Consensus_TFs_from_ChIP-X.gmt
STAT3 CHEA	0.000259797	0.00359099	1.80173	PDE4D, PIK3R1, FOS, KIAA1109, RBBP6, PTPN1, NFAT5, ITGB1, REST, CBX4, PABPC1, ABLIM1, AKAP13, KAT6A, PLCL2, HELB, HDAC4, SLCO3A1, ZNF217, MLLT3	CD4 T Naive ISG+	up	2256	20	177	11.2994	ENCODE_and_ChEA_Consensus_TFs_from_ChIP-X.gmt
FOXP2 ENCODE	0.000444687	0.00489156	1.71802	IER2, IRS2, BPTF, ATG2A, POLR2A, LYSMD3, CD55, PABPC1, MNT, SCAF11, EPC2, TCEA1, KAT6A, SPAST, MSL2, STX16, PRKRIP1, MARCH8, TBC1D15	CD4 T Naive ISG+	up	2257	19	178	10.6742	ENCODE_and_ChEA_Consensus_TFs_from_ChIP-X.gmt
TP53 CHEA	0.0013114	0.0100978	1.63952	NR4A2, RORA, SPAG9, ANKRD11, PMAIP1, SERTAD1, BTG2, MAP4, PRKAG2, PTP4A1, SCAMP1, TUBB4B, CEP85L, BCL11B, MAP4K4, CHD2, GADD45A, PHF14, POLE3, KAT2B, ANKRD17, ASCC3, MSI2, WDR43, PRDM1, SYNE1, MDM4, BACH1, RUNX1, MDM2, VOPP1	CD4 T Naive ISG+	up	2258	31	319	9.71787	ENCODE_and_ChEA_Consensus_TFs_from_ChIP-X.gmt
GATA1 CHEA	3.5762e-05	0.00123344	1.6107	PDE4D, SESN3, PIK3R1, SLC2A3, FOS, GOLGA4, MACF1, UTRN, ILF3, ERC1, BPTF, ITSN2, CDK5RAP2, PHACTR4, FBXO11, ZC3HAV1, DNAJB6, KLF9, MED13L, CYLD, TNRC6B, BTG2, FOSL2, PPP1R15A, IQGAP2, RRBP1, ABLIM1, ZFP36L2, PRKAG2, AFF1, KAT6A, HERC1, BCR, CHST11, ELF1, ZNFX1, FAM76B, THRA, TMEM131, SLC20A1, MAP3K3, LCOR, GPR132, PRKCQ, CCDC88B, PDE4DIP, ATP8A1, GADD45A, RBM19, FOXO1, ZNF148, SEC22C, CELF2, AFG3L2, MPHOSPH9, EPB41, ATG14, CTR9, TRERF1, KAT2B, MARK3, TSHZ2, ATXN1, IGF1R, NDEL1, MBP, RIN3, JARID2, CUX1, CFLAR, IGF2R, INPP5D, SAMSN1, RUNX1, MEF2D, UNC13D, DOCK9, CDYL, KIAA1551, ZMYND8, TTC39B, TFDP2, NBAS, IL6R, STK11, STAT3, GNAQ, UBE2F, ABHD2, WIPF2, GAPVD1, CMIP, SPTAN1, CDC14A, ZBTB38, THOC2, RHOH, USP4	CD4 T Naive ISG+	up	2259	98	807	12.1437	ENCODE_and_ChEA_Consensus_TFs_from_ChIP-X.gmt
SALL4 CHEA	0.00239285	0.0167499	1.5872	SESN3, UTRN, WHAMM, ITSN2, ITGB1, GTF2I, LYSMD3, MED13L, AHCTF1, SLC12A6, SCAF11, EIF5, EMB, ANK3, PTP4A1, PDE3B, ADPGK, SLC20A1, REEP3, UBL3, PRKCQ, MAP4K4, SPTBN1, SP3, SLC25A36, RANBP9, CELF2, DDX3X, RYBP, N4BP2, POU2F1, UBE3C, PARP12, G2E3, RABGAP1, STAG1, SLC44A1, IL6ST, TOR1AIP2, FOXN2, TLN1, ZMYND8, ARID5B, TOX4, USP3, STK38, CST3	CD4 T Naive ISG+	up	2260	47	355	13.2394	ENCODE_and_ChEA_Consensus_TFs_from_ChIP-X.gmt
SOX2 CHEA	9.01732e-05	0.00173583	1.5786	GADD45B, SESN3, FOS, ATF7IP, SPAG9, DBF4, POLR3E, AHNAK, KLF12, REST, ZC3HAV1, PMAIP1, GTF2I, DNAJB6, ZBTB21, KLF9, TNRC6B, BAZ2B, FAM91A1, EPC2, TCEA1, ARFGEF1, SFPQ, HDAC4, ZNFX1, RSF1, UHRF2, ANKLE2, REEP3, UBL3, NUFIP2, MAP4K4, SCARB2, ZNF217, PDK1, CHD2, GADD45A, SP3, PKN2, FOXO1, SLC25A36, SMG7, NFATC3, ATG14, RYBP, TP53BP1, PPP1R15B, NNT, PARP12, HBP1, USP37, DDX58, G2E3, ZBTB40, MBP, KLHL5, JARID2, STAG1, ATF4, CBX7, KAT7, TMOD3, IL6ST, LPP, PDE12, CDYL, AP2M1, ARID5B, CEP120, CSNK1E, STK38, ATP2A2, STAT3, CCDC174, GNA13, MLLT10, TSHZ1, PPM1B, CD82, SMARCAD1, ETS1, CDKAL1, DST, UPP1, DDX17, SFXN1, TMEM154, METTL15, USP25	CD4 T Naive ISG+	up	2261	89	775	11.4839	ENCODE_and_ChEA_Consensus_TFs_from_ChIP-X.gmt
SMAD4 CHEA	0.00102874	0.00880143	1.56283	PDE4D, TIPARP, CYTH1, NCOA1, PTPN1, KIF5B, HECTD4, CD55, SUCO, BTG2, ANKRD44, ABLIM1, SYNE3, EPC2, EIF5, SLC20A1, ITGA4, HELZ, KLF3, ITPKB, PDE4DIP, ARID1B, USP24, ARHGEF3, CHD2, GADD45A, FOXO1, ZC3H13, ZNF131, ZNF148, SNX13, KLF7, RYBP, MARK3, ATXN1, SYNE1, LPIN1, TMOD3, TAF1, TTF1, CAMK1D, ARID5B, TBC1D14, TTC39B, PACS1, CMIP, VPS13C, CDC14A, CPEB4, INPP4A, FUT8, DOCK8, DST, TDRD3, MBNL1, CELF1, ARHGAP26, SFXN1	CD4 T Naive ISG+	up	2262	58	584	9.93151	ENCODE_and_ChEA_Consensus_TFs_from_ChIP-X.gmt
FOSL2 ENCODE	0.00959587	0.0527773	1.5485	TNFAIP3, POLR3E, IFRD1, MNT, FOSL2, EIF5, ELF1, TMEM245, PSME4, SLC20A1, PARP4, CCDC84, ZMYND11, DDIT3, GADD45A, RBM25, DPP9, AZIN1, STAT6, KCTD20, TOR1AIP2, BCL9L, VEZF1, WASF2, EZR, JAK2, UPP1	CD4 T Naive ISG+	up	2263	27	196	13.7755	ENCODE_and_ChEA_Consensus_TFs_from_ChIP-X.gmt
SUZ12 CHEA	0.00358744	0.0230194	1.52771	NR4A2, REL, RORA, JUN, PAG1, TGFB1, ZC3HAV1, CBX4, ANKH, FOSL2, PRKAG2, CAMK4, PLCL2, CHST11, PDE3B, SLCO3A1, PRKCQ, BCL11B, SPOCK2, ITPKB, PDE4DIP, MLLT3, RASGRP1, HIVEP2, SMARCA2, PARP12, SIDT1, ATXN1, PARP8, MBP, RIN3, SIAH2, ZNF800, EIF4E3, RUNX1, ITPR2, CAMK1D, VOPP1, IL6R, DPP4, TAP2, IL10RA, TSHZ1, PTGER4, HIPK2, DOCK8	CD4 T Naive ISG+	up	2264	46	1684	2.73159	ENCODE_and_ChEA_Consensus_TFs_from_ChIP-X.gmt
REST CHEA	0.000279817	0.00359099	1.49717	FOSB, RORA, RNF125, TLK2, PTPN1, ITSN2, AGTPBP1, KLF13, TRIP12, REST, SUGP2, PMAIP1, MCPH1, ZBTB21, SORL1, MED13L, CYLD, SNRK, ATXN7L1, ZC3H12A, CCSER2, GPCPD1, PHF12, ARNTL, EPC2, USP7, AFF1, BRD1, STX16, HDAC4, CCNL1, VPS13A, EHMT1, VPS37B, KLF3, KDM7A, SC5D, PDE4DIP, KDM4C, IQSEC1, QKI, EFR3A, RAF1, TRAF1, CELF2, KLF7, TRIM44, SUDS3, RYBP, TRERF1, CHD6, SRPK1, SLC9A9, TTC14, MSI2, COPS2, TMEM41A, ZNF91, ZNF638, SMARCC1, ARHGAP35, PPP3CA, NAA35, GPATCH2L, GRIPAP1, TBC1D22A, WNK1, EXOC4, AP2M1, PPP2R5C, DCP1A, FBXW7, TULP4, TTC39B, CYB5R4, STK38, RAPGEF6, OS9, TMPO, IL6R, USP47, API5, WDR11, SP110, CCDC174, ZNF326, PUS7L, GNA13, FBXW11, RRAGC	CD4 T Naive ISG+	up	2265	90	1280	7.03125	ENCODE_and_ChEA_Consensus_TFs_from_ChIP-X.gmt
ZNF384 ENCODE	0.000640427	0.00616411	1.42113	GADD45B, SLC2A3, ATF7IP, ILF3, ATG16L1, OTUD4, BPTF, PRPF4B, NFAT5, TRIP12, REST, MIDN, PMAIP1, GTF2I, DMTF1, LYSMD3, CBX4, PNPLA8, SUCO, CCDC93, PARP14, FOSL2, CHD3, USP34, CCSER2, CREBBP, PHF12, ZMYM5, AFF4, SFPQ, PLCL2, HELB, CHST11, AVL9, WDFY2, SRRM2, STX16, FLNA, XIAP, PHIP, PTP4A1, TNRC6A, EIF5B, MAP3K3, VPS37B, RSRC2, BIRC6, TCF12, MARCH8, NUFIP2, CSNK1G3, ITPKB, ZCCHC8, PSPC1, UBTF, PELI1, ZBTB1, SRSF10, ATXN2, HIF1A, OXSR1, SMC4, KIAA0100, QKI, CHD2, ESYT2, SP3, SETDB2, EPC1, SMG7, AP1G1, CDK17, USP15, CNOT6L, RYBP, PPP6R2, PRR12, N4BP2, SENP6, ZFP91, TRERF1, KAT2B, TCOF1, TAF1D, POU2F1, PLCG1, NUP98, PIK3C3, USP1, PMM2, HBP1, NOP58, GGA2, LRRC58, UBXN4, TNPO3, MXI1, NFX1, BBIP1, PRDM1, JARID2, WWP1, NCOR2, SRRM1, CFLAR, RFFL, RCOR1, BTAF1, NOL10, TLN1, TOB2, DENND1B, ELK3, ANXA2, SAMD1, FCHSD2, ZDHHC17, YARS, CEP164, RAPGEF6, TMPO, PRPF3, UBE2F, HNRNPUL2, L3MBTL3, ING3, FOXJ3, PNKP	CD4 T Naive ISG+	up	2266	128	730	17.5342	ENCODE_and_ChEA_Consensus_TFs_from_ChIP-X.gmt
VDR CHEA	0.0696638	0.218695	1.38189	GOLGB1, SMARCA5, PABPC1, VPS13A, VPS37B, AP3M2, SP100, HIVEP2, N4BP2, NFKB2, TXNDC11, MYO9B, SP110, XRN1, GCC2, PTGER4, TRIM38, NLRC5, TMEM156, HTT, KDM3A	CD4 T Naive ISG+	up	2267	21	76	27.6316	ENCODE_and_ChEA_Consensus_TFs_from_ChIP-X.gmt
TCF3 CHEA	0.00822059	0.0486912	1.33746	UTRN, SPAG9, DBF4, EML4, CDK12, CHD7, REST, BCL2L11, DNAJB6, LYSMD3, KLF9, ANKRD44, BAZ2B, CHD3, PHF12, CWF19L2, EPC2, EMB, TMEM63A, ANK3, ADPGK, EHMT1, UHRF2, JOSD1, LCOR, ANKLE2, REEP3, DGKE, FNBP1, UBL3, NUFIP2, MAP4K4, GALNT1, TBC1D15, ZFC3H1, SPTBN1, PDK1, ZBTB1, KDM4C, ATXN2, GIGYF2, ELK4, CHD2, USP48, SMC6, SP3, PKN2, RAF1, EPC1, SNX13, SLC25A36, NFATC3, HIVEP2, B4GALT1, RYBP, N4BP2, SMARCA2, TP53BP1, MLH3, SLC9A9, ATXN1, DDX58, SMARCD1, MXI1, TCEA3, KLHL5, BRWD1, DMXL1, JARID2, BACH1, SRRM1, RFFL, CBX7, KAT7, TMOD3, IL6ST, UNC13D, TAF1, THOC1, LPP, HMGXB4, EZH1, CDYL, ZMYND8, ARID5B, PRRC2B, USP3, TTC39B, PPP2R5E, CYB5R4	CD4 T Naive ISG+	up	2268	90	1006	8.94632	ENCODE_and_ChEA_Consensus_TFs_from_ChIP-X.gmt
PPARG CHEA	0.0149617	0.067585	1.33339	FOS, FNBP4, TNFAIP3, IRS2, NFAT5, JUN, FBXO11, SUGP2, MCPH1, ZBTB21, EIF3A, COQ10B, ETV3, CCSER2, ZFP36L2, UVRAG, PHF12, BRD2, HELB, WDFY2, RANBP2, MSL2, STX16, SCAMP1, EIF5B, TMEM131, SLC20A1, WASL, SCARB2, DDIT3, KANSL1, SP3, RAF1, CCDC91, PGRMC2, KLF7, MPHOSPH9, HIVEP2, MGA, N4BP2, NOP56, FNDC3A, UBXN7, UBR4, DDX42, MXI1, ZNF638, WDR43, SPG7, STAG1, SRRM1, CFLAR, ATF4, USP8, AKT3, ZMYND8, SLC39A10, SHPRH, DCP1A, PPIL4, SDCCAG8, STK38	CD4 T Naive ISG+	up	2269	62	535	11.5888	ENCODE_and_ChEA_Consensus_TFs_from_ChIP-X.gmt
NFE2L2 CHEA	0.0112088	0.0575387	1.32707	GABARAPL1, MACF1, UTRN, AREG, MYCBP2, PHF3, IRS2, SLMAP, KLF12, OASL, CDK5RAP2, ZC3HAV1, PIK3CA, CEP290, KLF9, CORO7, TNRC6B, ANKRD44, HECA, GPCPD1, CHST11, KANSL2, TMEM63A, OSER1, ANK3, PTP4A1, SCAMP1, SPCS3, VPS13A, SMC5, ZZEF1, FBXO33, FNBP1, UBL3, KIAA2026, CCNT2, KMT2A, KTN1, DPYD, PSPC1, ARHGAP5, SP3, EFR3A, RAF1, IFIT3, PGAP1, ZNF148, SENP5, SNX13, RABEP1, EPB41, B3GNT2, NPEPPS, MLH3, MAP3K4, POU2F1, TSC2, HBP1, OSBPL8, MAP3K1, RICTOR, PPP1R12A, SYNE1, FGD3, EIF4E3, SCML4, FBXL3, MDM2, LPP, ITPR2, ATG16L2, RANBP6, ACAP2, AHR, AKT3, SLC39A10, CAMK1D, TBC1D14, MTAP, PPP2R5E, ZBTB20, CREM, SDCCAG8, FCHSD2, ZDHHC17, AGL, NSD1, L3MBTL3, COIL, ARAP2, ECD, ROCK2	CD4 T Naive ISG+	up	2270	92	1022	9.00196	ENCODE_and_ChEA_Consensus_TFs_from_ChIP-X.gmt
EZH2 ENCODE	0.105477	0.269411	1.30999	GSK3B, MYO1F, IQGAP2, MNAT1, CCDC88C, N4BP2, CNOT1, JARID2, WRN	CD4 T Naive ISG+	up	2271	9	338	2.66272	ENCODE_and_ChEA_Consensus_TFs_from_ChIP-X.gmt
FOXA1 ENCODE	0.0710048	0.218695	1.30802	FOS, CDK12, HEXIM1, RNF213, KLF9, PPP1R15A, ZFP36L2, PSME4, UHRF2, PCNT, HBP1, MBP, ZBTB10, YTHDC1, KLHL5, MDM2, EZH1, ELK3, FCHSD2	CD4 T Naive ISG+	up	2272	19	205	9.26829	ENCODE_and_ChEA_Consensus_TFs_from_ChIP-X.gmt
TCF7L2 ENCODE	0.0234009	0.0900936	1.29326	NR4A2, ATG2A, DLG1, NKTR, AGTPBP1, KIF5B, ITGB1, HEXIM1, CD55, SLC7A6, IDI1, BAZ2B, XPO1, RRBP1, ANKIB1, SCAF11, DIAPH2, CHST11, FAM76B, HEBP2, EHMT1, PAXBP1, TRADD, BIRC6, ZBED5, CXXC1, JMY, ARHGAP5, ELK4, DDIT3, RNASEH1, CHD2, DGKD, TGS1, RBM25, ARID2, SEC22C, ZNF451, SLC25A36, RCOR3, ZNF720, CDK17, N4BP2, PEX1, PLCG1, RBM6, NUP98, UBR4, ZBTB11, CNOT1, MAP3K1, LRRC58, HECTD1, ZNF292, CLK1, SMARCC1, RBM10, MDM4, WWP1, MTR, PRPF38B, NXF1, KIAA1551, MYO9B, CLASP2, PPP2R5E, CYB5R4, HMBOX1, OS9, UBN1, ABHD2, AP5M1, ING3, CEP57, ROCK2, IST1, WASF2, PUS7L, VPS13C, SMARCA4, TSHZ1, SLC25A28, SMURF2, POGK	CD4 T Naive ISG+	up	2273	84	583	14.4082	ENCODE_and_ChEA_Consensus_TFs_from_ChIP-X.gmt
TCF3 ENCODE	0.0157991	0.067585	1.24636	GADD45B, NR4A2, PIK3R1, EGR1, TIPARP, CDK13, SPAG9, KMT2C, RNF19A, NFAT5, ITSN2, KLF13, POLR2A, TRIP12, MIDN, AKAP9, ANKRD11, GSPT1, LYSMD3, FUS, SERTAD1, AHCTF1, ANKRD44, LGALS1, GNB1, SLC12A6, FOSL2, RRBP1, ZFP36L2, SETD2, SCAF11, EPC2, EIF5, ESCO1, USP7, AFF4, ARFGEF1, KAT6A, SFPQ, PBXIP1, PRPF40A, SLK, RANBP2, CCNL1, DCAF5, ADPGK, DNAJB1, EIF5B, SLC20A1, TUBB4B, SECISBP2L, FAM168B, BIRC6, GPR132, DGKE, MARCH8, KDM2A, NLRC3, PELI1, ZBTB1, ACSL3, IQSEC1, HIF1A, GIGYF2, MYSM1, NEAT1, GADD45A, ETF1, SP3, ARID2, RCOR3, KLF7, HIVEP2, AZIN1, B4GALT1, CDK17, USP15, NPEPPS, DCAF8, N4BP2, ZFP91, TRERF1, FNDC3A, ANKRD17, OSBPL8, HECTD1, ZNF292, ATP5S, VCPIP1, SMARCC1, DSTYK, BRWD1, WDR43, DMXL1, SIAH2, PPP1R12A, STAG1, PPP3CA, MAN1A2, ZNF800, SLC44A1, ATF4, SOCS1, RUNX1, ARGLU1, IL6ST, FOXN2, FBXL3, ATG16L2, SFT2D2, SUPT5H, DENND1B, RUFY2, SLC39A10	CD4 T Naive ISG+	up	2274	114	840	13.5714	ENCODE_and_ChEA_Consensus_TFs_from_ChIP-X.gmt
HDAC2 ENCODE	0.106946	0.269411	1.2443	TIPARP, DBF4, BPTF, HEXIM1, CTCF, IQGAP2, SPAST, EIF5B, HELZ, DGKE, PDXDC1, DDIT3, ESYT2	CD4 T Naive ISG+	up	2275	13	175	7.42857	ENCODE_and_ChEA_Consensus_TFs_from_ChIP-X.gmt
POU5F1 CHEA	0.115462	0.269411	1.23148	SESN3, ATF7IP, SPAG9, POLR2A, REST, TMEM131, UHRF2, REEP3, NUFIP2, MAP4K4, EPC1, SLC25A36, TP53BP1, SMARCD1, G2E3, ZBTB40, TCEA3, KLHL5, JARID2, STAG1, KAT7, IL6ST, TLN1, CDYL, CAMK1D, PPP2R5C	CD4 T Naive ISG+	up	2276	26	261	9.96169	ENCODE_and_ChEA_Consensus_TFs_from_ChIP-X.gmt
RELA ENCODE	0.0610075	0.213526	1.22666	GADD45B, PIK3R1, REL, TIPARP, TNFAIP3, CDK13, ILF3, CEP192, NFAT5, GSK3B, JUN, POLR2A, PMAIP1, SORL1, FUS, CYLD, XPO1, ZFP36L2, SYTL3, KAT6A, ZNFX1, CCNL1, PHIP, ATAD2B, GPR132, CYP20A1, ZBTB1, NEDD9, EPC1, PBX2, BIRC3, SMG7, AZIN1, AP1G1, YME1L1, ZFP91, GATAD2B, USP37, CNOT1, STAT6, NFKB2, ZNF292, INTS6, KLHL5, NFKBIZ, ZBTB4, IFIH1, CFLAR, RFFL, IL6ST, THOC1, HMGXB4, ATG16L2, TOB2, PTBP1	CD4 T Naive ISG+	up	2277	55	484	11.3636	ENCODE_and_ChEA_Consensus_TFs_from_ChIP-X.gmt
TRIM28 CHEA	0.152783	0.317954	1.21262	SESN3, EGR1, GSK3B, JUN, MCPH1, CD55, ANKH, OPTN	CD4 T Naive ISG+	up	2278	8	210	3.80952	ENCODE_and_ChEA_Consensus_TFs_from_ChIP-X.gmt
CHD1 ENCODE	0.0774945	0.229503	1.16437	PIK3R1, FOS, TLK2, DBF4, RBBP6, BPTF, KDM6A, ATG2A, ANKRD12, NKTR, JUN, POLR2A, TRIP12, PHF10, FBXO11, REST, TGFB1, PMAIP1, TET2, MED13L, FUS, GNB1, ETV3, MNT, GPCPD1, SPEN, SETD2, MED13, EIF5, USP7, AFF1, DDHD1, PRPF40A, MSL2, SRRM2, DCAF5, PTP4A1, SLC20A1, ATAD2B, EP300, RSRC2, BIRC6, FBXO33, UBL3, TBC1D15, WASL, ZFC3H1, ARID1B, UBTF, ZBTB1, ATP8A1, DDIT3, GADD45A, EPC1, ZNF148, PDS5A, DPP9, DDX6, HIVEP2, USP15, CNOT6L, XPOT, DCAF8, N4BP2, SENP6, YME1L1, CPSF2, NOP56, WSB1, OSBPL8, SLTM, HECTD1, G2E3, ZBTB10, INTS6, CLK1, KDM6B, RBM10, STAG1, CUX1, MAT2A, CFLAR, PRPF38B, UIMC1, ANKRD13A, GRIPAP1, BTAF1	CD4 T Naive ISG+	up	2279	87	655	13.2824	ENCODE_and_ChEA_Consensus_TFs_from_ChIP-X.gmt
RCOR1 ENCODE	0.089114	0.245064	1.16234	REL, TIPARP, FOS, MYCBP2, WHAMM, SMCHD1, EML4, PTPN1, RNF19A, SLMAP, NFAT5, FBXO11, REST, MIDN, HEXIM1, TET2, MPRIP, CBX4, CEP350, KDM4B, TBC1D5, LGALS1, PARP14, XPO1, CREBBP, RRBP1, GPCPD1, SPEN, TCEA1, DCAF5, ATP11B, CCDC6, PWWP2A, DNAJB1, EIF5B, MAP3K3, VPS37B, BIRC6, TCF12, TBC1D15, WASL, PDK1, ARID1B, CXXC1, BRAF, ATXN2, N4BP1, GADD45A, ZCCHC2, EFR3A, SENP5, RANBP9, PGRMC2, RABEP1, ZBTB43, KAT2B, MAP3K4, FNDC3A, MSI2, TNPO3, LNPEP, KCTD20, PPP1R21, WDR43, STAG1, CUX1, NCOR2, SLC44A1, VAPB, KAT7, TMOD3, IL6ST, FOXN2, MDM2	CD4 T Naive ISG+	up	2280	74	702	10.5413	ENCODE_and_ChEA_Consensus_TFs_from_ChIP-X.gmt
TP63 CHEA	0.114698	0.269411	1.14394	EGR1, TIPARP, GOLGA4, XIST, ERC1, VPS53, ITSN2, KIF5B, UBR1, TCF25, ABLIM1, DDHD1, PRDM2, EMB, CHST11, BRD4, VPS13A, TMEM131, SLCO3A1, DCP2, RBM39, LCOR, KLF3, GPR132, UBL3, PRKCQ, ITPKB, ZCCHC8, TTBK2, AKNA, TCF20, ARID1B, PEX26, PELI1, ARHGAP5, MED15, SOS1, NEDD9, ELK4, CCDC84, RNASEH1, DHX8, GADD45A, ETF1, FOXO1, TRIM56, VPS4B, FBXO25, DPP9, SMARCA2, KAT2B, MAP3K4, TSHZ2, FNDC3A, WSB1, PLCG1, DIS3, RIOK3, OSBPL8, ASCC3, MXI1, KLHDC4, KCTD20, YTHDC1, BRWD1, ARHGAP35, RIN3, NEK1, SPG7, RYK, ZC3H14, IGF2R, SOCS1, OSBPL2, SCML4, MDM2, STK10, EHD4, SLC39A10, ELK3, CSNK1E, TBC1D14, PRRC2B, USP3, ANXA2, MTAP, ZDHHC17, IL6R, GNAQ, UBE2F, ABHD2, L3MBTL3	CD4 T Naive ISG+	up	2281	92	1399	6.57613	ENCODE_and_ChEA_Consensus_TFs_from_ChIP-X.gmt
STAT3 ENCODE	0.132199	0.299391	1.13257	EGR1, TIPARP, FOS, DDX21, MYCBP2, ILF3, WHAMM, RBBP6, RNF19A, JUN, PMAIP1, CD55, TNRC6B, BTG2, TBC1D5, PARP14, TPR, SCAF11, ZMYM5, AFF4, AFF1, HELB, TMEM245, PSME4, ZNFX1, CCNL1, PTP4A1, CCDC6, DNAJB1, SLC20A1, PAXBP1, RSRC2, ZZEF1, HERC5, CLIP1, ZBED5, TBC1D15, JMY, ARHGAP5, NANS, NSRP1, KDM4C, NEAT1, GADD45A, RBM25, FAM177A1, HIVEP2, B4GALT1, N4BP2, SNRNP70, PPP1R15B, NUP98, DIS3, ANKRD17, HBP1, DDX42, STAT6, WDR70, TNPO3, COPS2, ARID4B, KLHL5, MED16, CCDC47, DMXL1, SMG1, PRDM1, CFLAR, RUNX1, IL6ST, TOR1AIP2, CCPG1, TAF1, BICD1, TOB2, PTBP1, GLS, CEP120, CTDSPL2, GTPBP1, USP3, SRBD1, IRF9, YARS, STAT3, UBE2F, MTPN, HNRNPUL2, PNKP, SP110, XRN1, TOPORS, PUS7L, RRAGC, TSHZ1, TRIM23, TPGS1, PCF11	CD4 T Naive ISG+	up	2282	98	725	13.5172	ENCODE_and_ChEA_Consensus_TFs_from_ChIP-X.gmt
GATA2 CHEA	0.143375	0.315424	1.13247	PIK3R1, IER2, FOS, AHNAK, JUN, PIK3CA, MCPH1, RNF213, KLF9, MED13L, SMARCA5, KDM4B, CYLD, TNRC6B, BTG2, ETV3, CHD3, PPP1R15A, CREBBP, ZFP36L2, PHF12, SCAF11, CHST11, PRKRIP1, SLC20A1, VPS37B, PRKCQ, MAP4K4, PDE4DIP, ECE1, NEAT1, AAK1, GADD45A, USP48, CCDC91, DGKD, TRIM56, MPHOSPH9, B3GNT2, NSUN6, PIK3C2A, RYBP, CTR9, MAP3K2, ATP6V0A2, IDS, TAOK3, IGF1R, MXI1, RASA3, ADAR, PPP1R21, JARID2, WWP1, MAT2A, NR3C1, SRRM1, CFLAR, INPP5D, RUNX1, MEF2D, CCPG1, DOCK9, HMGXB4, EZH1, CDYL, ZMYND8, SEMA4D	CD4 T Naive ISG+	up	2283	68	772	8.80829	ENCODE_and_ChEA_Consensus_TFs_from_ChIP-X.gmt
BHLHE40 ENCODE	0.182315	0.361515	1.13164	TNFAIP3, PRRC2C, SPAG9, ILF3, USP36, BPTF, ANKRD12, AGTPBP1, NCOA2, WDR26, TBC1D5, XPO1, UVRAG, KAT6A, OSER1, FAM168B, ARFGEF2, TBC1D15, JMY, ATXN2, HIF1A, NEAT1, PER1, SLC25A36, RCOR3, PGRMC2, RABEP1, DDX3X, YEATS2, ZBTB11, STAT6, GGA2, LRRC58, ZNF292, SMG1, CUX1, REV1, IGF2R	CD4 T Naive ISG+	up	2284	38	348	10.9195	ENCODE_and_ChEA_Consensus_TFs_from_ChIP-X.gmt
CBX3 ENCODE	0.266141	0.418087	1.12898	MNAT1, STX16, KRR1, PAXBP1, RFC1, MED23, DSTYK, SLC44A1, SFT2D2, ATAD2, GFM1, ZFR, DNAJC2, ZNF280D	CD4 T Naive ISG+	up	2285	14	81	17.284	ENCODE_and_ChEA_Consensus_TFs_from_ChIP-X.gmt
REST ENCODE	0.256619	0.418087	1.12742	SPAG9, REST, RNF213, EPC2, OSER1, KMT2A, JAK1, ANKHD1, KIAA0319L, PHF14, TAOK3	CD4 T Naive ISG+	up	2286	11	383	2.87206	ENCODE_and_ChEA_Consensus_TFs_from_ChIP-X.gmt
EGR1 CHEA	0.244767	0.418087	1.11163	GADD45B, EGR1, ERC1, PRPF4B, JUN, CHD1, DMTF1, CBX4, KLF9, TNRC6B, FOSL2, PCM1, AFF1	CD4 T Naive ISG+	up	2287	13	315	4.12698	ENCODE_and_ChEA_Consensus_TFs_from_ChIP-X.gmt
ERG CHEA	0.282974	0.427235	1.10152	SESN3, CEP192, DNAJB6, IDI1, CCDC93, MAP4, PHF12, HERC1, RANBP2, STX16, TTC37, EFR3A, RBM25, CTR9	CD4 T Naive ISG+	up	2288	14	144	9.72222	ENCODE_and_ChEA_Consensus_TFs_from_ChIP-X.gmt
RFX5 ENCODE	0.213289	0.39103	1.09572	FOSB, SESN3, KAT6B, MYCBP2, KMT2C, VPS53, GSK3B, TSPYL2, ZNF791, GOLGB1, MIDN, GTF2I, KLF9, SERTAD1, IDI1, DIP2A, PPP1R15A, ATRX, GPCPD1, ESCO1, AKAP13, RNF169, KANSL2, PILRB, DCAF5, PTP4A1, FAM214A, DNAJB1, MAP3K3, DCP2, KCNQ1OT1, LRRC57, KLHL24, PER1, GADD45A, ZCCHC2, THADA, SLC25A36, DDX6, AZIN1, DDX3X, N4BP2, MARK3, NUP98, CNOT1, NFKB2, SMARCD1, BBIP1, BRWD1, IGF2R, NPLOC4, ZNF92, EHD4, TOB2, AMD1, CEP120, GTPBP1, USP3, YARS, CEP164, GATAD2A, UBN1, HNRNPUL2, WIPF2	CD4 T Naive ISG+	up	2289	64	559	11.449	ENCODE_and_ChEA_Consensus_TFs_from_ChIP-X.gmt
CEBPD ENCODE	0.262978	0.418087	1.06567	GADD45B, FOS, FNBP4, CYTH1, KMT2C, JUN, POLR2A, FBXO11, TGFB1, ASH1L, RC3H2, MIDN, CAST, SUGP2, PIK3CA, PNN, DCAF10, DMTF1, CBX4, MED13L, CTCF, FUS, BTG2, EIF3A, MAP4, RNF149, PPP1R15A, RRBP1, ZFP36L2, SPEN, GGNBP2, ESCO1, SLC38A1, AFF4, AFF1, SCFD1, SFPQ, HDAC4, ZNFX1, CCNL1, TUBB4B, RBM39, KLF3, KLHL24, NUFIP2, KMT2A, PEX16, SOS1, SREK1, DDIT3, CHD2, GADD45A, ETF1, SP3, TGS1, PDS5A, ZNF451, RCOR3, DDX6, AZIN1, B4GALT1, PCNT, TAF1D, NUP98, UBR4, ASCC3, STAT6, SLTM, NDEL1, NFX1, ZNF770, MIB1, INTS6, ZBTB4, MAT2A, CFLAR, RCOR1, UIMC1, ATF4, GRIPAP1, TOR1AIP2, TLN1, EZH1, SFT2D2, TOB2, AMD1	CD4 T Naive ISG+	up	2290	86	734	11.7166	ENCODE_and_ChEA_Consensus_TFs_from_ChIP-X.gmt
ESR1 CHEA	0.370768	0.519075	1.04905	FOS, KAT6B, MED13L, KDM2A, RABEP1, TRERF1, LONP2, NCOR2, PTBP1, STAT3	CD4 T Naive ISG+	up	2291	10	154	6.49351	ENCODE_and_ChEA_Consensus_TFs_from_ChIP-X.gmt
NANOG CHEA	0.349131	0.507228	1.04136	SESN3, SLC2A3, RNF125, DBF4, REST, ZC3HAV1, HEXIM1, LYSMD3, KLF9, TNRC6B, TCEA1, EMB, TUBB4B, MAP3K3, UHRF2, LCOR, ANKLE2, REEP3, DGKE, SECISBP2, GALNT1, SCARB2, ZFC3H1, PDK1, CHD2, EPC1, ZNF148, SLC25A36, ATG14, B4GALT1, RYBP, TP53BP1, PPP1R15B, KAT2B, SLC9A9, DDX58, LNPEP, G2E3, TCEA3, KLHL5, JARID2, CBX7, KAT7, IL6ST, LPP, CDYL, CSNK1E, STK38, ZBTB44, FRYL, CST3, OS9, MKRN1, ABHD2	CD4 T Naive ISG+	up	2292	54	595	9.07563	ENCODE_and_ChEA_Consensus_TFs_from_ChIP-X.gmt
TAF7 ENCODE	0.368676	0.519075	1.0307	EGR1, FOS, CDK13, RBBP6, JUN, POLR2A, ASH1L, HEXIM1, DMTF1, FUS, SNHG15, AHCTF1, PABPC1, XPO1, ZC3H12A, GPCPD1, MNAT1, KAT6A, KANSL2, STX16, CCNL1, PHIP, PTP4A1, TUBB4B, KCNQ1OT1, PAXBP1, RBM39, CSNK1G3, BCLAF1, ACSL3, DDIT3, NEAT1, CHD2, TRA2B, ANKHD1, THADA, DDX6, RABEP1, DDX3X, ATG14, USP15, TTC21B, PCNT, SNRNP70, CPSF2, NOP56, MED23, TAF1D, HBP1, SLTM, TNPO3, ZBTB10, ZNF770, INTS6, DDX46, ZBTB4, MAT2A, NPLOC4, NXF1, ATF4, NOL10, SFT2D2, AMD1, SLC39A10	CD4 T Naive ISG+	up	2293	64	640	10	ENCODE_and_ChEA_Consensus_TFs_from_ChIP-X.gmt
IRF3 ENCODE	0.477047	0.655939	0.994079	FNBP4, KAT6B, WHAMM, GSK3B, NCOA2, GOLGB1, ANKRD11, PNN, NFATC2IP, KDM4B, CYLD, SERTAD1, TNRC6B, UBR1, XPO1, PLCL1, RRBP1, UVRAG, ARNTL, EIF5, ZMYM5, CBLB, SFPQ, KANSL2, PRPF40A, HDAC4, PWWP2A, TUBB4B, MAP3K3, RSRC2, TTBK2, USP16, ANKHD1, KIAA0319L, FAM192A, AZIN1, CHD6, IBTK, GATAD2B, USP1, HBP1, CNOT1, ARID4B, JARID2, KAT7, OSBPL2, BAZ1B, EXOC4, PTBP1, ACAP2, CHD8, GTPBP1, ZBTB20, CREBRF, MTOR, CEP164, GATAD2A, FRYL, ABHD2, NUMB, WASF2, UBP1, AEN, SLC25A28, PCF11, DDX54, PPM1B	CD4 T Naive ISG+	up	2294	67	663	10.1056	ENCODE_and_ChEA_Consensus_TFs_from_ChIP-X.gmt
FOS ENCODE	0.490733	0.66292	0.986919	FNBP4, KAT6B, SPAG9, XIST, WHAMM, GSK3B, ANKRD12, FBXO11, MPRIP, NFATC2IP, KDM4B, CYLD, SUCO, SERTAD1, TNRC6B, FOSL2, XPO1, UVRAG, EIF5, AFF4, FAR1, SFPQ, TMEM245, PWWP2A, TUBB4B, MAP3K3, ZBED5, KMT2A, TTBK2, KDM4C, OXSR1, GADD45A, SP3, ANKHD1, KIAA0319L, EPB41, PRR12, SMARCA2, ZFP91, CHD6, IBTK, GATAD2B, HBP1, CNOT1, STAT6, ZBTB40, MTR, ATF4, KAT7, OSBPL2, IL6ST, TOR1AIP2, ZNF138, BAZ1B, TOB2, PTBP1, ACAP2, ZMYND8, GTPBP1, ZBTB20, CREBRF, MTOR, GATAD2A, FRYL, OS9, TMPO, STAT3, HNRNPUL2, ABHD2, NUMB	CD4 T Naive ISG+	up	2295	70	637	10.989	ENCODE_and_ChEA_Consensus_TFs_from_ChIP-X.gmt
ZBTB33 ENCODE	0.572877	0.760544	0.967125	PTPN1, CDK12, NFAT5, CENPC, NKTR, RC3H2, PNN, CEP350, FUS, SMARCA5, CNP, AHCTF1, TBC1D5, MBTPS1, PPP1R15A, PHF12, GGNBP2, EIF5, KAT6A, HERC1, EP400, TMEM245, EIF5B, PAXBP1, UHRF2, RBM39, SMC5, RNPC3, BOD1L1, FAM208B, BCLAF1, ZFC3H1, ZBTB1, NANS, SRSF10, NSRP1, SREK1, MYSM1, SMC4, ETF1, THADA, SETDB2, PDS5A, SEC22C, SMG7, NFATC3, DDX3X, POLE3, SNRNP70, ZFP91, ADNP2, TAF1D, DIS3, TTC14, NOP58, CCNT1, RICTOR, CHERP, ERCC6L2, DMXL1, PPP1R12A, SRRT, NAA35, USP53, ATF4, KIAA1468, PDE12, SUPT5H, SHPRH, RBM26, HSPH1, HMBOX1, AGL, RAPGEF6, WDR6, NMD3, GPBP1, STAT3, USP47	CD4 T Naive ISG+	up	2296	79	702	11.2536	ENCODE_and_ChEA_Consensus_TFs_from_ChIP-X.gmt
ETS1 ENCODE	0.603041	0.787019	0.93135	ILF3, GGNBP2, AFF4, KAT6A, KLHL24, TBC1D15, ZFC3H1, CXXC1, OXSR1, SMG7, NFATC3, ZFP91, CWC25, PEX1, CCNT1, UBXN4, SRRT, TOR1AIP2, STAT3, FBXW11, TOR1AIP1, ZBTB7A, MEPCE, PGM2L1, KMT2E, RBM48, ZNF655, ARIH1, PIKFYVE, SP4, CHFR, HIST1H1C	CD4 T Naive ISG+	up	2297	32	156	20.5128	ENCODE_and_ChEA_Consensus_TFs_from_ChIP-X.gmt
EGR1 ENCODE	0.733576	0.882584	0.913351	GADD45B, IER2, SPAG9, AGO3, RNF19A, NKTR, KLF13, LYSMD3, FUS, BAZ2B, PABPC1, PCM1, TMEM161B, SFPQ, FAM76B, PTP4A1, TMEM131, RBM39, SECISBP2, UBL3, CYP20A1, RLF, KDM7A, PNISR, TRA2B, RBM25, KIAA0319L, ZC3H18, SEC22C, KMT2D, PHF14, SETX, YEATS2, YME1L1, TRERF1, MARK3, LONP2, AIDA, USP37, MAP3K1, CCNT1, ADAR, ARID4B, ERCC6L2, DSTYK	CD4 T Naive ISG+	up	2298	45	537	8.37989	ENCODE_and_ChEA_Consensus_TFs_from_ChIP-X.gmt
HNF4A ENCODE	0.777702	0.90732	0.911494	TIPARP, TNFAIP3, SMCHD1, TRAPPC10, DLG1, POLR2A, PHF10, PHACTR4, MIDN, GSPT1, ATP11A, CYLD, EIF3A, RNF149, ATXN7L1, IQGAP2, ZFP36L2, GPCPD1, PHF12, SCAF11, PRPF40A, WDFY2, MSL2, STX16, SLC25A16, SLC20A1, TUBB4B, HELZ, FAM168B, OTULIN, FBXO33, CCNT2, AP3M2, PARP4, CFAP97, SOS1, ACSL3, ATXN2, ELK4, RNASEH1, NEAT1, PHF20L1, GADD45A, ANKHD1, PGAP1, PDS5A, PHF14, NFATC3, B4GALT1, MED23, WSB1, UBR4, HBP1, TAOK3, ATXN1, USP37, CNOT1, HECTD1, LNPEP, ZBTB40, VCPIP1, ZBTB4, RIN3, WDR43, TXNDC11, SRSF11, NAA35, CFLAR, SOCS1, FOXN2, BAZ1B, EZH1, TOB2, BCL9L, PTBP1, SHPRH, VOPP1, USP3, TFDP2, PPIL2, CREBRF, HMBOX1	CD4 T Naive ISG+	up	2299	82	1276	6.42633	ENCODE_and_ChEA_Consensus_TFs_from_ChIP-X.gmt
SMC3 ENCODE	0.830707	0.92702	0.895712	GADD45B, EGR1, TIPARP, ICA1L, CDK13, ATG16L1, AHNAK, JUN, PCSK7, TGFB1, MIDN, HEXIM1, MED13L, CD55, ANKRD44, MAP4, PLCL1, OPTN, IQGAP2, RRBP1, ZFP36L2, MED13, PLCL2, BCR, CHST11, EP400, GNPTAB, ATAD2B, PAXBP1, LPGAT1, FBXO33, KLHL24, KDM7A, PEX26, CXXC1, RASGRP1, KIAA0100, DHX8, QKI, GADD45A, CCDC88C, PDS5A, ARID2, SMG7, AZIN1, SUDS3, TTC21B, PPP6R2, MAP3K4, MED23, POU2F1, ANKRD17, ATXN1, STAT6, NFKB2, ZNF638, ATMIN, SPG7, STAG1, CUX1, REV1, RFFL, SOCS1, STK10, PDE12, WNK1, CLASP2, CEP120, PIEZO1, TBC1D14, CREM, SH3GLB1, IRF9, TMPO, IL6R, PACS1, SMARCC2	CD4 T Naive ISG+	up	2300	77	1181	6.5199	ENCODE_and_ChEA_Consensus_TFs_from_ChIP-X.gmt
NFIC ENCODE	0.792533	0.910822	0.867592	GADD45B, EGR1, TIPARP, FOS, RNF19A, JUN, KLF9, ZNFX1, HERC5, ZBED5, NEAT1, GADD45A, TRA2B, PKN2, TGS1, ZNF148, HIVEP2, DCAF8, SNRNP70, ACBD5, HBP1, ATXN1, DDX58, LNPEP, STAG1, WDFY1, SLC44A1	CD4 T Naive ISG+	up	2301	27	279	9.67742	ENCODE_and_ChEA_Consensus_TFs_from_ChIP-X.gmt
PPARD CHEA	0.811532	0.91894	0.849759	ZNF331, KAT6B, PTPN1, CBLB, WDFY2, SLCO3A1, ZZEF1, ACSL3, OXSR1, GADD45A, EFR3A, DDX27, UBR4, PMM2, NRDE2, HECTD1, RASA3, MBP, RCOR1, MYO9B, GIT2, DCP1A	CD4 T Naive ISG+	up	2302	22	285	7.7193	ENCODE_and_ChEA_Consensus_TFs_from_ChIP-X.gmt
FOXM1 ENCODE	0.695276	0.863488	0.848517	ATF7IP, TUBB4B, GPSM2, KIF20B, PPM1B, CDC25B, KPNA2, CDKN2D, DYRK1A, LMNB1	CD4 T Naive ISG+	up	2303	10	95	10.5263	ENCODE_and_ChEA_Consensus_TFs_from_ChIP-X.gmt
ATF3 ENCODE	0.867946	0.941293	0.777664	ILF3, BDP1, MARCH8, KDM4C, PI4KA, PPIG, CNOT1, CCNT1, SUPV3L1, NFX1, NOL10, RANBP6, EMC3	CD4 T Naive ISG+	up	2304	13	114	11.4035	ENCODE_and_ChEA_Consensus_TFs_from_ChIP-X.gmt
TRIM28 ENCODE	0.929008	0.950241	0.720645	TIPARP, PPP1R15A, ZNFX1, REEP3, GADD45A, PPIG, CCNT1, RABGAP1, WRN	CD4 T Naive ISG+	up	2305	9	120	7.5	ENCODE_and_ChEA_Consensus_TFs_from_ChIP-X.gmt
ZC3H11A ENCODE	0.935214	0.950241	0.713535	GADD45B, GGNBP2, TRA2B, CCDC88C, STAT6, SOCS1, PDE12, TBC1D14, SNRNP35, RBM28, MAP4K5, SFSWAP, CEP44	CD4 T Naive ISG+	up	2306	13	129	10.0775	ENCODE_and_ChEA_Consensus_TFs_from_ChIP-X.gmt
EZH2 CHEA	0.96284	0.96284	0.563364	CAMK4, RNF220, NFIC, FAM78A, DHRS3, GNAS, AGAP2, PRKCH	CD4 T Naive ISG+	up	2307	8	237	3.37553	ENCODE_and_ChEA_Consensus_TFs_from_ChIP-X.gmt
ZEB1 ENCODE	0.899282	0.950241	-0.737933	MGST3, SF3B6, CYB5A, POLR1D, CRELD2, FBXL15, LEMD3, GOLPH3, MTIF3, GGA1, FHIT, DEAF1, ACP1	CD4 T Naive ISG+	down	2308	13	106	12.2642	ENCODE_and_ChEA_Consensus_TFs_from_ChIP-X.gmt
SP1 ENCODE	0.9379	0.950241	-0.84791	PIM1, ACTR3, KLF6, MYL12A, COTL1, PRMT1, HNRNPA1, MORF4L2, CALM3, SNRPF, DDOST, SRP9, RAP2B, TMEM256, RHEB, VASP, PGK1, NUBP2, YIF1A, SPAG7, GPX4, DDX39A, CYTH2, PSME2, LAMTOR4, KHSRP, GRN, ORMDL2, PMVK, HMG20B, RBM8A, CDIPT, COX6B1, POLR1D, IGSF8, GGCT, SDF2L1, NDUFB3	CD4 T Naive ISG+	down	2309	38	707	5.37482	ENCODE_and_ChEA_Consensus_TFs_from_ChIP-X.gmt
RAD21 ENCODE	0.910995	0.950241	-0.865769	MYL12A, EIF3F, ADRM1, DECR1, ARPC3, PIM2, LSM4, ISCU, CDC26, TRAPPC3, TEX264, MORF4L2, RHOC, HAX1, PSMD9, SLC25A5, SRP9, PIGC, SNRPE, NPDC1, MYC, H2AFZ, ABT1, CEBPB, PPIB, KATNBL1, C1QBP, PSMC4, GRN, PSMD3, PCNA, ATF1, ANXA2R, SDF2L1, VKORC1, RHOF, CLTB, CAPN1, LETMD1, PSMG2, ARRB2, TMEM106C, SCRN2, RBM15B, RABAC1, SCAI, COPZ1, ORAI1, QTRT1, SLC30A5, MITD1, RNF126, ARFRP1, UBE2Q1, TCEA2, NOP10, HIST2H2AC, TBC1D4, PLEKHA3, MLF2, NOB1, PLEKHJ1, PLRG1, FAM89B, DCTN6, HSD17B10, SELL, RAB27A, DOK2, MARCH5, ARL2, NTMT1, APP, PPP1CB, RNF7, MAPK9, CCDC124, GGA1, PPM1G, CBX6, UCHL3	CD4 T Naive ISG+	down	2310	81	1265	6.40316	ENCODE_and_ChEA_Consensus_TFs_from_ChIP-X.gmt
IRF1 ENCODE	0.749661	0.88806	-0.884512	PSMA2, APOL2, RALY, PLSCR1, PSMB1, B2M, DHPS, TDP2, PSME2, ATP6V1E1, ZFAS1, CKS1B, LSM6, RBCK1, YWHAG, PSMA5, TMED7, GGPS1, PSMB8, VAMP5, TMSB10, RBM43, SSBP1, TXNDC9, PSME1, MEA1, HSDL2, DNAJA1, APOBEC3C, STAT1, SLC25A37, RAB10, LCMT1, WDR74, KLHDC3, DNPEP, ACOT13, COX7B, TNFRSF14, SSR4, HINT2, UBE2L6, MT2A, STAT5A, PSMA3, GDI2	CD4 T Naive ISG+	down	2311	46	263	17.4905	ENCODE_and_ChEA_Consensus_TFs_from_ChIP-X.gmt
BCLAF1 ENCODE	0.849598	0.934558	-0.900321	HNRNPF, KLF6, MYL12A, EEF1A1, HIGD2A, DPM3, PHB2, PCID2, PYCR2, PRDX1, BANF1, CCDC90B, SNRPE, PSMB1, STOML2, CAP1, DHPS, NUTF2, COMMD3, RANBP1, EPB41L4A-AS1, SRP19, MDH2, SNRPB, TOMM20, PDCD2, GNG5, SF3B6, SNRPG, ADSS, FTL, THOC6, H1FX, TOMM22, TAF12, MAF1, ARL8B, CDIPT, SNRPD1, LMAN2, HSPE1, CACYBP, VKORC1, NUDT5, TSSC4, NSL1, ACADM, DR1, HIST1H1D, FRG1, HMGA1, PTMA, CBX3, UTP3, NDUFB7, TIMM9, CCT7, TUBA1B, FUBP3, PPIL3, MITD1, CCDC85B, DDX1, GFER, SSBP1, TXNDC9, ERP44, NOL7, HNRNPA2B1, CTNNB1, HIST2H2AC, SCAND1, REXO4, CWC27, HSPD1	CD4 T Naive ISG+	down	2312	75	851	8.81316	ENCODE_and_ChEA_Consensus_TFs_from_ChIP-X.gmt
BCL3 ENCODE	0.643586	0.825936	-0.919097	ACTB, EEF1A1, ADRM1, PFN1, EIF2S3, GPX4, ISG20, TMEM230, CHMP2A, FAM49B, SUPT4H1, HIST1H1D, PYCARD, PTMA, MAZ, VPS28, TSPAN31, HIST2H2AC, PHF1, NRAS, PHPT1, STAT1, POLDIP3, HIST1H1E, USE1, METTL21A, PMF1, WDR74	CD4 T Naive ISG+	down	2313	28	273	10.2564	ENCODE_and_ChEA_Consensus_TFs_from_ChIP-X.gmt
YY1 CHEA	0.654786	0.826534	-0.927104	NACA, EEF1A1, PSMB5, PRDX3, ZNHIT3, UQCRB, DHPS, NDUFB8, SLIRP, PCIF1, RPA2, LSM7, URM1, UBA52, CHCHD2, TOR1A, RBM8A, EIF2B5, ACO2, EEF1E1, SDHC, PTMA, TMED10, COPZ1, ING4, EMC6, ECH1, GTF3C6, PEPD, CAPZA1, MORF4L1, ANAPC1	CD4 T Naive ISG+	down	2314	32	332	9.63855	ENCODE_and_ChEA_Consensus_TFs_from_ChIP-X.gmt
SP2 ENCODE	0.725296	0.882584	-0.937691	PPIA, PSMB3, ADRM1, PRMT1, OST4, LSM4, HNRNPA1, PFDN5, CLNS1A, PRR13, CCT3, CCDC90B, SNRPE, DYNLRB1, PSMB1, STOML2, NECAP2, ZNRD1, COPS3, RANBP1, AAMP, SLC25A3, NUBP2, YIF1A, SPAG7, DDX39A, CYTH2, JAGN1, SEPHS2, EIF3G, LAMTOR4, CYB5A, ANAPC15, UQCRC2, KHSRP, ZNF787, RBX1, GRN, ORMDL2, PEF1, R3HCC1, CKS1B, PPP2R1A, ENO1, ACTR6, MED30, PSMA5, MAF1, ACYP1, GGPS1, CDIPT, COX6B1, POLR1D, SSRP1, LMAN2, GGCT, BUB3, CACYBP, MANF, PNKD, FYN, ANP32E, RBM42, CDK2AP2, ANP32A, AKTIP, PTMA, NDUFB7, EIF6, EIF2S1, CCT7, SCAI, COPZ1, SMDT1, ATG101, DCAF15, MAEA, RAB2B, ALKBH5, OXLD1, UBE2Z, ENSA, HNRNPK, GLRX5, UGP2	CD4 T Naive ISG+	down	2315	85	994	8.55131	ENCODE_and_ChEA_Consensus_TFs_from_ChIP-X.gmt
SIX5 ENCODE	0.304241	0.450511	-1.0398	PSMA2, UQCRH, HIGD2A, DPM3, EIF2S2, GMPR2, PHB2, SSR2, CDC26, CFL1, TRAPPC3, PPP6C, PSMB5, COX7C, APH1A, TMEM109, TMEM258, CCDC115, CCT3, PRPF31, CCDC90B, NUTF2, AAMP, SNAPIN, PSMC3, THAP11, FIS1, WBP2, TIAL1, ADSS, FTL, PSMC4, UBA52, THOC6, SF3B5, FAM96A, TOR1A, ELP6, SHMT2, ZFAS1, UQCR10, COA3, LAMTOR2, LTA4H, SZRD1, VAPA, YWHAG, MAF1, GGPS1, CDIPT, RAB7A, LMAN2, SERP1, BUB3, ZNF24, ZNF32, VKORC1, ACADVL, TSSC4, PRIM1, TSTA3, RPIA, PNKD, NEDD8, CMPK1, PSMB6, TIMM13, RDH14, TMED10, THYN1, RABAC1, FDPS	CD4 T Naive ISG+	down	2316	72	1094	6.58135	ENCODE_and_ChEA_Consensus_TFs_from_ChIP-X.gmt
NR2C2 ENCODE	0.271485	0.418087	-1.07469	NACA, CCT8, TMA7, GMPR2, CLNS1A, SLC25A6, SNRPF, PSMD9, ZNHIT3, BANF1, RANBP1, SF3B4, SLIRP, PCBP1, TMCO1, LSM7, ANAPC15, TIMMDC1, PHF5A, PSMD3, SDHD, SNRPB2, SDR39U1, TMEM248, ACO2, UBL5, TMBIM4, NEDD8, NDUFA5, TMED10, NDUFB7, WDR13, VPS28, ARFRP1, NOL7, FBXL15, CSTF3, PLEKHJ1, PSMB7, DCTN6, SRSF6, EIF3M, COX17	CD4 T Naive ISG+	down	2317	43	350	12.2857	ENCODE_and_ChEA_Consensus_TFs_from_ChIP-X.gmt
E2F1 CHEA	0.184948	0.361515	-1.08093	HNRNPF, TPT1, EIF3F, SNRPN, ADRM1, COMMD6, PFN1, EIF2S2, HMCES, DTYMK, TAF10, RAN, NPC2, PSMA1, CLNS1A, TMEM258, ARPC5, SNRPE, ERH, MYC, CCT4, ESD, TMEM126B, COPS3, LAGE3, NUBP2, SNRPB, UXT, PSMC6, DDX39A, RPA2, TCEAL8, TXN2, SEPHS2, NASP, ATIC, CALM2, UQCRC2, SMS, FAM96A, PHF5A, CHMP2A, PMVK, PCNA, SHMT2, LSM6, COA3, PPP2R1A, PDHA1, CPNE1, NUPL2, LTA4H, CCNB1IP1, VAPA, COX8A, ACYP1, SRSF1, CNBP, SSRP1, SNRPD1, MTA2, CACYBP, SEC11A, VKORC1, TSSC4, PRDX2, HIST1H1D, HM13, EEF1E1, APIP, TMEM106C, EIF3E, FASTK, AKT1, RABAC1, TIMM9, EIF6, CDK4, TUBA1B, NUCKS1, GMPS, ING4, DCK, HNRNPA2B1, UBE2Z, ENSA, HNRNPK, FBL, IGBP1, GANAB, DCTN2, DPM1, BSG	CD4 T Naive ISG+	down	2318	93	859	10.8265	ENCODE_and_ChEA_Consensus_TFs_from_ChIP-X.gmt
STAT5A ENCODE	0.228918	0.409924	-1.12203	MYL12A, COX7A2L, PIGC, TXN, RANBP1, PSMC6, ARPC5L, PCIF1, TXN2, CD59, MIB2, CHCHD2, TMEM248, COMT, NSL1, FRG1, THAP7, PKM, SIPA1, DNAJC9, HIST2H2AC, SYF2, POLDIP3, HIST1H1E, SLC25A37	CD4 T Naive ISG+	down	2319	25	233	10.7296	ENCODE_and_ChEA_Consensus_TFs_from_ChIP-X.gmt
SRF ENCODE	0.1878	0.361515	-1.12798	ACTG1, ACTB, ACTR3, MYL12A, PFN1, ABRACL, CCT8, EEF1B2, CFL1, ZNHIT3, PRPF31, ARPC5, CAP1, GABARAPL2, EIF3H, SF3B6, ACYP2, ANAPC15, PDCL3, PSMD3, SNRPB2, CCNB1IP1, WDR1, TADA3, RBM42, MAGOHB, SSU72, NDUFA5, PDCD5, GLIPR2, WDR13, VPS28, ING4, ARPC4, EMC7	CD4 T Naive ISG+	down	2320	35	299	11.7057	ENCODE_and_ChEA_Consensus_TFs_from_ChIP-X.gmt
ZKSCAN1 ENCODE	0.253744	0.418087	-1.12804	NECAP2, LAGE3, SMIM4, CCND3, FAM49B, HIGD1A, ACYP1, ACADVL, OCIAD2, TKT, SDHC, SH3BP1, PSME1, CAPZB	CD4 T Naive ISG+	down	2321	14	120	11.6667	ENCODE_and_ChEA_Consensus_TFs_from_ChIP-X.gmt
NELFE ENCODE	0.196575	0.369178	-1.13086	ACTG1, ACTB, KLF6, EEF1A1, SNRNP40, NPM1, HNRNPA1, CFL1, PRDX1, H2AFZ, B2M, GAPDH, CIRBP, NASP, EIF4A2, CALM2, UQCRC2, STMN1, FTL	CD4 T Naive ISG+	down	2322	19	234	8.11966	ENCODE_and_ChEA_Consensus_TFs_from_ChIP-X.gmt
MYOD1 ENCODE	0.249407	0.418087	-1.13865	PRMT1, ABRACL, HSPB1, TRAPPC3, TMEM109, RAP2B, ARL6IP5	CD4 T Naive ISG+	down	2323	7	166	4.21687	ENCODE_and_ChEA_Consensus_TFs_from_ChIP-X.gmt
E2F4 ENCODE	0.111985	0.269411	-1.14369	PIM1, PPIA, EIF3F, NPM1, PTGES3, LSM4, EIF2S2, ISCU, DTYMK, HNRNPA1, SUMO2, TMEM258, EIF3D, MYC, H2AFZ, TRA2A, COPS3, RANBP1, XRCC5, SNRPB, PSMC3, RPA2, NASP, EIF4A2, MZT2A, TIAL1, ADSS, ANAPC15, LSM3, FAM96A, HMGB1, PCNA, CKS1B, TMX1, PTRHD1, COX8A, HAT1, SRSF1, SSRP1, SNRPD1, TSSC4, SF3B3, CMSS1, MFSD10, NSL1, PRIM1, ANP32E, ALYREF, CKLF, PTMA, ZBTB8OS, SIVA1, FDPS, MAZ, TUBA1B, NUCKS1, GMPS, LMF2, MAGOH, DCK, ANAPC11, DNAJC9, HNRNPK, BSG, HMGN2, CSTF3, PLEKHJ1	CD4 T Naive ISG+	down	2324	67	710	9.43662	ENCODE_and_ChEA_Consensus_TFs_from_ChIP-X.gmt
FLI1 ENCODE	0.0701336	0.218695	-1.16647	MYL12A, UQCRH, BTF3, ARPC3, PPP1R35, TRMT112, SEC61G, LSM4, DTYMK, PHB2, SSR2, CFL1, TRAPPC3, TMEM258, PRELID1, PIGC, SNRPE, PSMB1, NECAP2, EIF3I, CAP1, LSM2, SRP19, SUB1, SNRPB, KTI12, ARPC5L, SF3B6, TXN2, EIF3G, TIMMDC1, URM1, SNRPC, SF3B5, FAM96A, CHCHD2, TMEM230, RRAGA, PEF1, TAF12, PPP2R1A, PPP1R11, PTRHD1, POMP, FKBP2, ACTR6, IL12RB1, CTDNEP1, CACYBP, TADA3, TSSC4, EBNA1BP2, PSMD13, LAMTOR1, UNC50, ITPA, SDHC, CYB5R3, SRSF5, ARCN1, EIF2S1, COX5B, FUBP3, ELP5, ING4, ARPC4, BIN3, SLC25A38, PRDX5, GLRX5, COA5, CSTF3, UBAC2, ATP6V1D, STK16, NDUFS8, TMEM208, COX17, RAB11A, RER1, CD2BP2, COA6, POLE4, TPM4, KIN	CD4 T Naive ISG+	down	2325	85	650	13.0769	ENCODE_and_ChEA_Consensus_TFs_from_ChIP-X.gmt
CEBPB ENCODE	0.151662	0.317954	-1.18819	HNRNPF, ACTB, PSMB3, COTL1, PRR13, ABT1, TXNDC12, CEBPB, XRCC5, CDC42SE1, GPX4, DBI, ISG20, BUD31	CD4 T Naive ISG+	down	2326	14	144	9.72222	ENCODE_and_ChEA_Consensus_TFs_from_ChIP-X.gmt
KLF4 CHEA	0.0148853	0.067585	-1.24606	ACTG1, ACTB, PIM1, PPIA, EEF1A1, TPT1, TOMM7, CMC1, PPP1R35, LSM4, HNRNPA1, SUMO2, ANP32B, CFL1, GNB2, CALM3, PRDX1, TXN, ANAPC13, MYC, HINT1, CCT4, DHPS, UCP2, ABT1, CSTB, NUTF2, GABARAPL2, RHEB, VASP, RNF167, PCBP1, ATRAID, PPIB, ARPC5L, GAPDH, SF3B6, EIF4A2, CYB5A, TMEM50A, CERS2, STMN1, DCTD, FAM96A, TMEM230, CHMP2A, PMVK, PCNA, PQLC3, ENO1, IFITM2, GIPC1, HNRNPH1, YWHAG, ARL8B, CNBP, COMT, YWHAH, COX5A, RHOF, ACADM, LSM12, BCCIP, ALYREF, HIST1H1D, ANP32A, PTPN6, TXNIP, CCT6A, PKM, PYCARD, PTMA, TSPO, FDPS, CDK4, DAZAP1, ADH5, TUBA1B, FUBP3, KRTCAP2, PGLS, B4GALT3, TAGLN2, GFER, TXNDC17, TXNDC9, TUBB, HNRNPA2B1, ANXA7, TCEA2, XBP1, ECH1, GTF3C6	CD4 T Naive ISG+	down	2327	93	987	9.42249	ENCODE_and_ChEA_Consensus_TFs_from_ChIP-X.gmt
MYC CHEA	0.0225868	0.0900936	-1.2607	HNRNPF, PPIA, NACA, NPM1, PRMT1, PFN1, PTGES3, EEF1B2, LSM4, OSTC, HNRNPA1, ANP32B, RAN, CLNS1A, EIF3D, NDUFB5, BANF1, DPH5, PRPF31, CCT4, RANBP1, XRCC5, NUBP2, PDCD6, ARPC5L, DDX39A, RPA2, TXN2, NASP, TIAL1, PPCS, FTL, DCTD, FAU, PCNA, SHMT2, CKS1B, COX8A, BTF3L4, SRSF1, CNBP, POLR1D, HSPE1, CACYBP, VKORC1, TXNL4A, CCT5, RHOF, SF3B3, EBNA1BP2, SSBP4, BZW2, LSM12, ATP6V1F, ALYREF, ANP32A, EEF1E1, CCT6A, PKM, EIF3E, HMGA1, PTMA, TMED10, CCT7, EIF2A, TXNL1, TUBB, NOP10, HNRNPK, CSTF3, HSPD1, NOB1, NME4, BAX, SRSF6, MORF4L1, SRM, SYF2, ABCE1, RBM3, GTF3A, YBX1, SNRPA, NTMT1, FUBP1, MIF	CD4 T Naive ISG+	down	2328	86	573	15.0087	ENCODE_and_ChEA_Consensus_TFs_from_ChIP-X.gmt
KAT2A ENCODE	0.0869378	0.245064	-1.34052	NACA, CFL1, TMEM258, EIF3D, ERH, PCBP1, CALM2	CD4 T Naive ISG+	down	2329	7	90	7.77778	ENCODE_and_ChEA_Consensus_TFs_from_ChIP-X.gmt
IRF8 CHEA	0.0260052	0.0953526	-1.44445	CD37, HLA-DRA, CASP1, CD53, TAP1, UCP2, ERP29, PSMB9, N4BP2L1, ISG20, PSME2, EPSTI1, BCAP31, PDLIM2, RBCK1, PSMB8	CD4 T Naive ISG+	down	2330	16	121	13.2231	ENCODE_and_ChEA_Consensus_TFs_from_ChIP-X.gmt
STAT3 CHEA	0.0113409	0.228571	1.81121	PIK3R1, ARID5B, IRF1, AKAP13, FOS	Treg	up	2331	5	177	2.82486	ENCODE_and_ChEA_Consensus_TFs_from_ChIP-X.gmt
FOXA2 ENCODE	0.0740494	0.512861	1.4965	ATRX, RNF213, PPP1R15A, FOXP1, RBM39, CFLAR	Treg	up	2332	6	316	1.89873	ENCODE_and_ChEA_Consensus_TFs_from_ChIP-X.gmt
TP53 CHEA	0.0940226	0.512861	1.43854	ANKRD11, RORA	Treg	up	2333	2	319	0.626959	ENCODE_and_ChEA_Consensus_TFs_from_ChIP-X.gmt
FOXP2 ENCODE	0.10007	0.512861	1.3972	IER2, FOXP1, SCAF11, PABPC1, HMGB2	Treg	up	2334	5	178	2.80899	ENCODE_and_ChEA_Consensus_TFs_from_ChIP-X.gmt
SUZ12 CHEA	0.11932	0.558276	1.35309	RORA, JUN, IL10RA	Treg	up	2335	3	1684	0.178147	ENCODE_and_ChEA_Consensus_TFs_from_ChIP-X.gmt
RFX5 ENCODE	0.194568	0.707005	1.18829	MYCBP2, ATRX, HLA-E, PPP1R15A, DNAJB1, AKAP13, FOSB	Treg	up	2336	7	559	1.25224	ENCODE_and_ChEA_Consensus_TFs_from_ChIP-X.gmt
GATA2 CHEA	0.205865	0.707005	1.14829	PIK3R1, IER2, NEAT1, AAK1, RNF213, HLA-E, PPP1R15A, FOS, CFLAR, JUN	Treg	up	2337	10	772	1.29534	ENCODE_and_ChEA_Consensus_TFs_from_ChIP-X.gmt
GATA1 CHEA	0.282562	0.72759	1.09782	PIK3R1, PPP1R15A, SLC2A3, FOS, EPB41, CFLAR, KIAA1551, SKAP1, CYLD, ELF1, MYH9, CELF2, BTG2, ZFP36L2, TNRC6B	Treg	up	2338	15	807	1.85874	ENCODE_and_ChEA_Consensus_TFs_from_ChIP-X.gmt
ZBTB7A ENCODE	0.356736	0.72759	1.03877	PIK3R1, ANKRD11, IER2, NEAT1, KLF3, AAK1, RNF213, NKTR, FOXP1, JAK1, FNBP1, CFLAR	Treg	up	2339	12	2184	0.549451	ENCODE_and_ChEA_Consensus_TFs_from_ChIP-X.gmt
SALL4 CHEA	0.398872	0.760837	1.03644	ARID5B, ITGB1, DDX3X, CELF2, SCAF11	Treg	up	2340	5	355	1.40845	ENCODE_and_ChEA_Consensus_TFs_from_ChIP-X.gmt
EGR1 ENCODE	0.422101	0.761553	1.01751	SFPQ, IER2, NKTR, ARID4B, FUS, RBM39, RBM25	Treg	up	2341	7	537	1.30354	ENCODE_and_ChEA_Consensus_TFs_from_ChIP-X.gmt
STAT3 ENCODE	0.489709	0.776765	0.984271	NEAT1, MYCBP2, HLA-E, IRF1, ARID4B, DNAJB1, FOS, CFLAR, JUN, CCNL1, SAT1, RBM25	Treg	up	2342	12	725	1.65517	ENCODE_and_ChEA_Consensus_TFs_from_ChIP-X.gmt
REST CHEA	0.5348	0.812104	0.940188	RORA, KLF3, HLA-E, FOSB, CCNL1, CYLD, CELF2	Treg	up	2343	7	1280	0.546875	ENCODE_and_ChEA_Consensus_TFs_from_ChIP-X.gmt
ZNF384 ENCODE	0.602801	0.876959	0.932282	USP15, SFPQ, SRRM2, PRPF4B, SLC2A3, CFLAR, FLNA, SAT1, CDV3	Treg	up	2344	9	730	1.23288	ENCODE_and_ChEA_Consensus_TFs_from_ChIP-X.gmt
SP2 ENCODE	0.733903	0.885001	0.869345	ANKRD11, SFPQ, ARID4B, AKAP13, EPB41, RBM39, DDX24, RBM25, CYLD	Treg	up	2345	9	994	0.905433	ENCODE_and_ChEA_Consensus_TFs_from_ChIP-X.gmt
CEBPB ENCODE	0.673998	0.885001	0.852677	NEAT1, ARID5B, CAST, RBM39, CCNL1	Treg	up	2346	5	144	3.47222	ENCODE_and_ChEA_Consensus_TFs_from_ChIP-X.gmt
FOSL2 ENCODE	0.700801	0.885001	0.809906	RBM25, EZR, ELF1, TNFAIP3	Treg	up	2347	4	196	2.04082	ENCODE_and_ChEA_Consensus_TFs_from_ChIP-X.gmt
IRF1 ENCODE	0.757282	0.887101	0.801545	ARID4B, FOXP1, JUN, DDX3X	Treg	up	2348	4	263	1.52091	ENCODE_and_ChEA_Consensus_TFs_from_ChIP-X.gmt
PPARG CHEA	0.835187	0.919468	0.794235	EIF3A, FOS, CFLAR, JUN, YWHAB, MYH9, TAX1BP1, TNFAIP3, SRRM1, ZFP36L2, HNRNPU	Treg	up	2349	11	535	2.05607	ENCODE_and_ChEA_Consensus_TFs_from_ChIP-X.gmt
ZBTB33 ENCODE	0.85219	0.919468	0.771206	BCLAF1, PPP1R15A, NKTR, FUS, RBM39	Treg	up	2350	5	702	0.712251	ENCODE_and_ChEA_Consensus_TFs_from_ChIP-X.gmt
TCF3 CHEA	0.964523	0.964523	-0.601993	LDHB, FTL, APRT, VIM, IFITM2, CDC42SE1	Treg	down	2351	6	1006	0.596421	ENCODE_and_ChEA_Consensus_TFs_from_ChIP-X.gmt
TP63 CHEA	0.928354	0.939815	-0.653162	KLF6, EIF3D, PPIA, MYL12B, APRT, HIGD2A, CD52, ENO1	Treg	down	2352	8	1399	0.571837	ENCODE_and_ChEA_Consensus_TFs_from_ChIP-X.gmt
AR CHEA	0.901355	0.925116	-0.672816	KLF6, EIF3H, EIF3D, RBX1, H2AFZ	Treg	down	2353	5	1095	0.456621	ENCODE_and_ChEA_Consensus_TFs_from_ChIP-X.gmt
SOX2 CHEA	0.890454	0.925116	-0.702649	HNRNPA1, SSR2, LDHB, FTL, VIM, IFITM2	Treg	down	2354	6	775	0.774194	ENCODE_and_ChEA_Consensus_TFs_from_ChIP-X.gmt
BHLHE40 ENCODE	0.849724	0.919468	-0.721413	ERP29, PFN1, FTL, PPIA, H2AFZ, ENO1, PTMA, TOMM20	Treg	down	2355	8	348	2.29885	ENCODE_and_ChEA_Consensus_TFs_from_ChIP-X.gmt
PBX3 ENCODE	0.889665	0.925116	-0.7405	EEF1A1, NACA, HNRNPA1, CHCHD2, UXT, PFN1, TMSB4X, FTL, PPIA, RBX1, ACTB	Treg	down	2356	11	1269	0.866824	ENCODE_and_ChEA_Consensus_TFs_from_ChIP-X.gmt
NFYA ENCODE	0.902552	0.925116	-0.743368	KLF6, HNRNPA1, EIF3F, TMA7, SNRPD2, TRMT112, CHCHD2, UXT, FTL, PPIA, COTL1, RBX1, OAZ1, ACTB, B2M, SSR4, HMGB1, H2AFZ, LAPTM5, TNFAIP8, CALM2, ENO1, PPIB, NDUFB11, HNRNPA0, PTMA, PGK1	Treg	down	2357	27	2250	1.2	ENCODE_and_ChEA_Consensus_TFs_from_ChIP-X.gmt
USF2 ENCODE	0.844936	0.919468	-0.769983	MYL12A, NPM1, EIF3F, CSTB, TMEM258, ACTG1, PCBP1, ATP6V0E1, H2AFZ, EIF3K, EEF2, RBM3, ARPC5, CFL1, PTMA, DBI, SUB1, TOMM20, ATP6V1G1, RHOA, HMGN1, ST13, HNRNPA3, CUTA, SRSF2	Treg	down	2358	25	965	2.59067	ENCODE_and_ChEA_Consensus_TFs_from_ChIP-X.gmt
UBTF ENCODE	0.818172	0.919468	-0.795828	TPT1, MYL12A, UQCRH, TBCA, ANP32B, ERP29, ACTG1, EID1, SERP1, ITM2B, PCBP1, H3F3A, HMGB1, ARPC1B, COX4I1, DYNLL1, VAMP8, CFL1, PTMA, ATP6V1G1, RHOA, RAC1, SKP1, HNRNPK, HMGN1, RGS10, HNRNPA3, PCBP2, SRSF2, PDIA3	Treg	down	2359	30	1631	1.83936	ENCODE_and_ChEA_Consensus_TFs_from_ChIP-X.gmt
SP1 ENCODE	0.747249	0.887101	-0.813729	KLF6, MYL12A, HNRNPA1	Treg	down	2360	3	707	0.424328	ENCODE_and_ChEA_Consensus_TFs_from_ChIP-X.gmt
RAD21 ENCODE	0.71647	0.885001	-0.824394	MYL12A, EIF3F, ARPC3, H2AFZ, EEF2, PPIB	Treg	down	2361	6	1265	0.474308	ENCODE_and_ChEA_Consensus_TFs_from_ChIP-X.gmt
NANOG CHEA	0.687882	0.885001	-0.853301	HNRNPA1, LDHB, VIM, IFITM2, H2AFZ, ENO1, ARL6IP5, IL2RG, EIF4A2, PRR13, NUCKS1, UBB	Treg	down	2362	12	595	2.01681	ENCODE_and_ChEA_Consensus_TFs_from_ChIP-X.gmt
CHD1 ENCODE	0.725142	0.885001	-0.856765	MYL12A, BTF3, COMMD6, UQCRH, EEF1D, PFN1, SUMO2, TMSB4X, FTL, PPIA, MYL12B, ITM2B, VIM, CDC42SE1, HMGB1, S100A11, EEF2, NDUFB11, RBM3, CFL1, PTMA	Treg	down	2363	21	655	3.20611	ENCODE_and_ChEA_Consensus_TFs_from_ChIP-X.gmt
SMC3 ENCODE	0.670488	0.885001	-0.859807	EIF3F, ARPC3, ATP6V0E1, H2AFZ, EEF2, EIF3G	Treg	down	2364	6	1181	0.508044	ENCODE_and_ChEA_Consensus_TFs_from_ChIP-X.gmt
NFYB ENCODE	0.770766	0.890181	-0.860135	KLF6, SLC25A6, HNRNPF, HNRNPA1, EIF3F, UBA52, TMA7, SNRPD2, LDHB, TRMT112, CHCHD2, UXT, EID1, SUMO2, EIF3D, FTL, PPIA, COTL1, RBX1, OAZ1, APRT, ACTB, B2M, SRP14, HIGD2A, H3F3A, SSR4, HMGB1, H2AFZ, CIRBP, LAPTM5, CALM2, ENO1, AQP3, PPIB, NDUFB11, RBM3, HNRNPA0, CFL1, PTMA, PGK1, DBI	Treg	down	2365	42	3715	1.13055	ENCODE_and_ChEA_Consensus_TFs_from_ChIP-X.gmt
SPI1 CHEA	0.71587	0.885001	-0.86915	EEF1B2, COMMD6, PFDN5, HNRNPF, SNRPD2, TRMT112, CD37, ARPC3, FTL, MYL12B, OAZ1, B2M, CDC42SE1, ACTR3, ARPC1B, LAPTM5, TNFAIP8, ITGB2, EIF3K, GPSM3, ARPC5, HCST, CFL1, PGK1	Treg	down	2366	24	1056	2.27273	ENCODE_and_ChEA_Consensus_TFs_from_ChIP-X.gmt
ZMIZ1 ENCODE	0.689586	0.885001	-0.883367	EEF1A1, KLF6, MYL12A, TRMT112, HNRNPH1, ACTG1, FTL, PPIA, MYL12B, TXN, ACTB, PRDX1, CDC42SE1, H2AFZ, CALM2, COX4I1, VAMP8, TAGLN2, PPIB, RBM3, PTMA, SUB1, MYL6, UBL5, RHOA	Treg	down	2367	25	914	2.73523	ENCODE_and_ChEA_Consensus_TFs_from_ChIP-X.gmt
IRF8 CHEA	0.635399	0.883097	-0.886308	ERP29, CD37	Treg	down	2368	2	121	1.65289	ENCODE_and_ChEA_Consensus_TFs_from_ChIP-X.gmt
SMAD4 CHEA	0.620288	0.876959	-0.896955	KLF6, TOMM7, TBCA	Treg	down	2369	3	584	0.513699	ENCODE_and_ChEA_Consensus_TFs_from_ChIP-X.gmt
CREB1 CHEA	0.618283	0.876959	-0.927378	EEF1A1, TPT1, KLF6, NPM1, FAU, SERF2, TRMT112, HNRNPH1, UXT, TMEM258, EEF1D, PPIA, RBX1, ACTB, B2M, HMGB1, PTGES3, CIRBP	Treg	down	2370	18	1444	1.24654	ENCODE_and_ChEA_Consensus_TFs_from_ChIP-X.gmt
FOS ENCODE	0.563933	0.840773	-0.939704	KLF6, HNRNPA1, EIF3F, CHCHD2, PPIA, COTL1, VIM, HMGB1	Treg	down	2371	8	637	1.25589	ENCODE_and_ChEA_Consensus_TFs_from_ChIP-X.gmt
RUNX1 CHEA	0.506481	0.783612	-0.986737	CD48, KLF6, NPM1, UBA52, LDHB, CHCHD2, S100A6, ARPC3, FTL, COTL1, MYL12B, PRDX1, H3F3A, CDC42SE1, ACTR3, LAPTM5, ITGB2, S100A11, DYNLL1, ENO1, GPSM3, VAMP8, PPIB, HCST, HNRNPA0	Treg	down	2372	25	1294	1.93199	ENCODE_and_ChEA_Consensus_TFs_from_ChIP-X.gmt
NFE2L2 CHEA	0.48645	0.776765	-0.994018	KLF6, COMMD6, EIF3H, CSTB, SUMO2, FTL, TXN, PRDX1	Treg	down	2373	8	1022	0.782779	ENCODE_and_ChEA_Consensus_TFs_from_ChIP-X.gmt
CREB1 ENCODE	0.492583	0.776765	-0.995216	EEF1A1, TPT1, EEF1B2, HNRNPF, FAU, HNRNPA1, EIF3F, UQCRB, UBA52, EIF2S3, EIF3H, CHCHD2, UXT, EEF1D, EIF3D, SERP1, PCBP1, B2M, SSR4, HMGB1, PTGES3, TNFAIP8, CALM2	Treg	down	2374	23	2238	1.0277	ENCODE_and_ChEA_Consensus_TFs_from_ChIP-X.gmt
USF1 ENCODE	0.455074	0.761553	-1.01476	KLF6, MYL12A, SLC25A6, NPM1, EIF3F, UBA52, CSTB, TMEM258, S100A6, ERP29, EEF1D, ACTG1, RBX1, APRT, PCBP1, ATP6V0E1, H2AFZ, EIF3K, ENO1, EEF2, ARPC5, CFL1, PTMA, DBI, SUB1, TOMM20	Treg	down	2375	26	1423	1.82713	ENCODE_and_ChEA_Consensus_TFs_from_ChIP-X.gmt
HNF4A ENCODE	0.447662	0.761553	-1.01885	TPT1, EEF1B2, SLC25A6	Treg	down	2376	3	1276	0.23511	ENCODE_and_ChEA_Consensus_TFs_from_ChIP-X.gmt
POU5F1 CHEA	0.449978	0.761553	-1.0249	EEF1B2	Treg	down	2377	1	261	0.383142	ENCODE_and_ChEA_Consensus_TFs_from_ChIP-X.gmt
NFIC ENCODE	0.438905	0.761553	-1.02988	EEF1A1, MYL12A, EEF1D, ZFAS1, ARPC1B	Treg	down	2378	5	279	1.79211	ENCODE_and_ChEA_Consensus_TFs_from_ChIP-X.gmt
BCLAF1 ENCODE	0.425474	0.761553	-1.03454	EEF1A1, KLF6, MYL12A, HNRNPF	Treg	down	2379	4	851	0.470035	ENCODE_and_ChEA_Consensus_TFs_from_ChIP-X.gmt
TCF3 ENCODE	0.398975	0.760837	-1.04644	EEF1A1, TPT1, KLF6, MYL12A, NACA, OST4, TRMT112, EEF1D, ACTG1, PFN1, FTL, PPIA, COTL1, MYL12B, ACTB, PCBP1	Treg	down	2380	16	840	1.90476	ENCODE_and_ChEA_Consensus_TFs_from_ChIP-X.gmt
PML ENCODE	0.349259	0.72759	-1.071	EEF1A1, KLF6, EIF3L, BTF3, NPM1, HNRNPF, HNRNPH1, CSTB, RAN, EEF1D, ACTG1, PFN1, TMSB4X, FTL, PPIA, SERP1, TXN, OAZ1, APRT, ZFAS1, PRDX1, HIGD2A, H3F3A, PTGES3, CIRBP, CALM2, ENO1, EEF2, RBM3, ARPC5, CFL1, PTMA, SUB1, UBL5, ATP6V1G1, PEBP1, SAP18, H1FX, SKP1, HNRNPK, ARF1, UCP2	Treg	down	2381	42	1596	2.63158	ENCODE_and_ChEA_Consensus_TFs_from_ChIP-X.gmt
TAF7 ENCODE	0.363795	0.72759	-1.07283	EEF1A1, KLF6, MYL12A, NACA, HNRNPF, HNRNPA1, HNRNPH1, EIF3E, EIF3D, FTL, PRDX1, H2AFZ, PTGES3, CALM2, ENO1, EEF2	Treg	down	2382	16	640	2.5	ENCODE_and_ChEA_Consensus_TFs_from_ChIP-X.gmt
E2F4 ENCODE	0.357926	0.72759	-1.08103	NPM1, HNRNPA1, EIF3F, TMEM258, SUMO2, EIF3D, PPIA, HMGB1, H2AFZ, PTGES3	Treg	down	2383	10	710	1.40845	ENCODE_and_ChEA_Consensus_TFs_from_ChIP-X.gmt
BRCA1 ENCODE	0.306751	0.72759	-1.09012	EEF1A1, TPT1, EEF1B2, KLF6, EIF3L, MYL12A, BTF3, COMMD6, SLC25A6, NACA, NPM1, OST4, FAU, SNRPD2, EIF3H, HNRNPH1, TBCA, UXT, RAN, ERP29, EEF1D, PPIA, SERP1, MYL12B, APRT, ACTB, PCBP1, ZFAS1, PRDX1, B2M, HIGD2A, ACTR3, SSR4, H2AFZ, PTGES3, ARPC1B, TNFAIP8, CALM2	Treg	down	2384	38	3218	1.18086	ENCODE_and_ChEA_Consensus_TFs_from_ChIP-X.gmt
RCOR1 ENCODE	0.34025	0.72759	-1.09369	MYL12A, UQCRH, SERF2, ANP32B, MYL12B, ATP6V0E1, CDC42SE1, H2AFZ, ARPC1B, CALM2, GLRX, DYNLL1, ENO1, PTMA, FXYD5, ATP6V1G1, RAC1, ARF1, UCP2	Treg	down	2385	19	702	2.70655	ENCODE_and_ChEA_Consensus_TFs_from_ChIP-X.gmt
ATF2 ENCODE	0.286085	0.72759	-1.10176	EEF1A1, TPT1, EEF1B2, KLF6, MYL12A, NACA, NPM1, HNRNPA1, EIF3F, UQCRB, EIF2S3, SNRPD2, LDHB, TRMT112, HNRNPH1, UXT, ERP29, ANAPC16, EIF3E, PFN1, TMSB4X, EIF3D, ARPC3, FTL, PPIA, SERP1, APRT, PCBP1, PRDX1, HIGD2A, ACTR3, H2AFZ, PTGES3, CIRBP, CALM2, COX4I1, ENO1, SEC61B, EEF2, TAGLN2, PPIB, RBM3, EIF3G, HNRNPA0, CFL1, PTMA	Treg	down	2386	46	2852	1.6129	ENCODE_and_ChEA_Consensus_TFs_from_ChIP-X.gmt
IRF3 ENCODE	0.332292	0.72759	-1.10604	KLF6, HNRNPA1, EIF3F, SNRPD2, CHCHD2, EEF1D, RBX1	Treg	down	2387	7	663	1.05581	ENCODE_and_ChEA_Consensus_TFs_from_ChIP-X.gmt
RELA ENCODE	0.309902	0.72759	-1.10876	EEF1A1, CD48, KLF6, MYL12A, HNRNPA1, EIF2S3, PFN1, TMSB4X, TXN, RBX1, ACTB, PCBP1, ZFAS1, B2M, ACTR3, CALM2, ITGB2	Treg	down	2388	17	484	3.5124	ENCODE_and_ChEA_Consensus_TFs_from_ChIP-X.gmt
ETS1 ENCODE	0.328992	0.72759	-1.11566	MYL12A, FTL, HIGD2A, CALM2	Treg	down	2389	4	156	2.5641	ENCODE_and_ChEA_Consensus_TFs_from_ChIP-X.gmt
SIN3A ENCODE	0.301744	0.72759	-1.11779	EEF1A1, NPM1, HNRNPF, UBA52, SNRPD2, EEF1D, ACTG1, OAZ1, PRDX1, HIGD2A, HMGB1, H2AFZ, CALM2, EEF2, PPIB, CFL1, NSA2, UBL5, PEBP1, PSMB1	Treg	down	2390	20	1131	1.76835	ENCODE_and_ChEA_Consensus_TFs_from_ChIP-X.gmt
EGR1 CHEA	0.288549	0.72759	-1.15437	TPT1, HNRNPF, CSTB, IFITM2, H3F3A, CLIC1	Treg	down	2391	6	315	1.90476	ENCODE_and_ChEA_Consensus_TFs_from_ChIP-X.gmt
CEBPD ENCODE	0.223324	0.707005	-1.16122	EEF1A1, TPT1, KLF6, HNRNPF, UQCRH, EIF2S3, HNRNPH1, ANP32B, ACTG1, EID1, PFN1, FTL, COTL1, OAZ1, ACTB, PCBP1, ZFAS1, H3F3A, CDC42SE1, ACTR3, H2AFZ, CIRBP	Treg	down	2392	22	734	2.99728	ENCODE_and_ChEA_Consensus_TFs_from_ChIP-X.gmt
CTCF ENCODE	0.240958	0.707005	-1.1631	TPT1, MYL12A, EIF3F, SERF2, EIF2S3, HNRNPH1, ANP32B, ARPC3, ACTB, H3F3A, H2AFZ, DYNLL1, EEF2, EIF3G, PTMA, PARK7, MYL6	Treg	down	2393	17	1790	0.949721	ENCODE_and_ChEA_Consensus_TFs_from_ChIP-X.gmt
E2F1 CHEA	0.230316	0.707005	-1.16951	TPT1, COMMD6, HNRNPF, EIF3F, UXT, RAN, TMEM258, EIF3E, PFN1	Treg	down	2394	9	859	1.04773	ENCODE_and_ChEA_Consensus_TFs_from_ChIP-X.gmt
TCF7L2 ENCODE	0.236535	0.707005	-1.18547	KLF6, SSR2, SNRPD2, TRMT112, UXT, EEF1D, FTL, ACTB, PCBP1, CALM2, TAGLN2, NDUFB11, NSA2	Treg	down	2395	13	583	2.22985	ENCODE_and_ChEA_Consensus_TFs_from_ChIP-X.gmt
NELFE ENCODE	0.207305	0.707005	-1.19001	EEF1A1, KLF6, NPM1, HNRNPA1, ACTG1, FTL, ACTB, PRDX1, B2M, H2AFZ, CIRBP, CALM2, EEF2, NDUFB11, CFL1	Treg	down	2396	15	234	6.41026	ENCODE_and_ChEA_Consensus_TFs_from_ChIP-X.gmt
BCL3 ENCODE	0.241416	0.707005	-1.19282	EEF1A1, EIF2S3, PFN1, ACTB	Treg	down	2397	4	273	1.4652	ENCODE_and_ChEA_Consensus_TFs_from_ChIP-X.gmt
TAF1 ENCODE	0.0843791	0.512861	-1.225	EEF1A1, TPT1, KLF6, EIF3L, TOMM7, BTF3, HINT1, SLC25A6, NACA, NPM1, PFDN5, HNRNPF, FAU, HNRNPA1, UQCRH, UQCRB, UBA52, SNRPD2, EIF3H, TRMT112, HNRNPH1, CHCHD2, CSTB, ANP32B, RAN, TMEM258, ERP29, ANAPC16, EIF3E, EEF1D, ACTG1, PFN1, SUMO2, EIF3D, FTL, PPIA, SERP1, MYL12B, TXN, RBX1, OAZ1, APRT, ACTB, PCBP1, ZFAS1, PRDX1, HIGD2A, H3F3A, ACTR3, HMGB1, H2AFZ, PTGES3, CIRBP	Treg	down	2398	53	3346	1.58398	ENCODE_and_ChEA_Consensus_TFs_from_ChIP-X.gmt
SRF ENCODE	0.198235	0.707005	-1.23882	EEF1B2, MYL12A, EIF3H, ACTG1, PFN1, ACTB, ACTR3	Treg	down	2399	7	299	2.34114	ENCODE_and_ChEA_Consensus_TFs_from_ChIP-X.gmt
SPI1 ENCODE	0.122548	0.558276	-1.24374	EEF1B2, PFDN5, FAU, SNRPD2, HNRNPH1, SPCS1, ANP32B, TMEM258, ERP29, CD37, ARPC3, OAZ1, PCBP1, ATP6V0E1, B2M, HIGD2A, ACTR3, HMGB1, LAPTM5, CD52, S100A11, DYNLL1, ENO1, VAMP8, PPIB, ARPC5, HCST, HNRNPA0, CFL1, PGK1, CORO1A, MYL6, RAC1, CDC42, HNRNPK, UCP2	Treg	down	2400	36	1540	2.33766	ENCODE_and_ChEA_Consensus_TFs_from_ChIP-X.gmt
E2F6 ENCODE	0.0884368	0.512861	-1.26792	TPT1, EEF1B2, HINT1, NPM1, HNRNPF, HNRNPA1, SERF2, TMA7, LDHB, HNRNPH1, CHCHD2, TBCA, UXT, ANP32B, RAN, TMEM258, ERP29, EID1, PFN1, SUMO2, EIF3D, PPIA, APRT, ZFAS1, TSPO, HIGD2A, H3F3A, PTGES3, CIRBP, TNFAIP8, CALM2, EIF3K, DYNLL1, ENO1, TAGLN2, ARPC5, HNRNPA0, PTMA, PGK1, DBI, TOMM20, MYL6, MZT2B	Treg	down	2401	43	3245	1.32512	ENCODE_and_ChEA_Consensus_TFs_from_ChIP-X.gmt
SIX5 ENCODE	0.146858	0.633807	-1.28597	SSR2, UQCRH, UBA52, TMEM258, FTL, SERP1, COX7C, ZFAS1, HIGD2A	Treg	down	2402	9	1094	0.822669	ENCODE_and_ChEA_Consensus_TFs_from_ChIP-X.gmt
FLI1 ENCODE	0.0956357	0.512861	-1.34373	MYL12A, BTF3, SSR2, UQCRH, TRMT112, CHCHD2, TMEM258, ARPC3	Treg	down	2403	8	650	1.23077	ENCODE_and_ChEA_Consensus_TFs_from_ChIP-X.gmt
YY1 ENCODE	0.0293994	0.275018	-1.35548	EEF1A1, EEF1B2, EIF3L, BTF3, NACA, NPM1, PFDN5, FAU, HNRNPA1, EIF3F, UQCRH, UQCRB, UBA52, EIF2S3, TMA7, EIF3H, HNRNPH1, SPCS1, ANP32B, RAN, ERP29, EIF3E, SUMO2, PPIA, SERP1, COX7C, RBX1, OAZ1, APRT, PCBP1, ZFAS1, HIGD2A, H3F3A, ACTR3, SSR4, HMGB1, CIRBP	Treg	down	2404	37	2753	1.34399	ENCODE_and_ChEA_Consensus_TFs_from_ChIP-X.gmt
MYC CHEA	0.0637324	0.512861	-1.36052	EEF1B2, NACA, NPM1, HNRNPF, FAU, HNRNPA1, ANP32B, RAN, EIF3E, PFN1, EIF3D, FTL, PPIA	Treg	down	2405	13	573	2.26876	ENCODE_and_ChEA_Consensus_TFs_from_ChIP-X.gmt
NRF1 ENCODE	0.0301849	0.275018	-1.40726	EIF3L, TOMM7, BTF3, HINT1, NPM1, FAU, HNRNPA1, UQCRB, UBA52, TRMT112, HNRNPH1, TBCA, UXT, ERP29, ANAPC16, EIF3E, EEF1D, PFN1, PPIA, RBX1, APRT, ZFAS1	Treg	down	2406	22	1882	1.16897	ENCODE_and_ChEA_Consensus_TFs_from_ChIP-X.gmt
MAX ENCODE	0.0139373	0.228571	-1.45908	EEF1B2, NACA, NPM1, HNRNPF, HNRNPA1, SERF2, UBA52, EIF2S3, UXT, ANP32B, RAN, TMEM258, ERP29, EIF3E, EEF1D, PFN1, EIF3D, PPIA, TXN, APRT, PCBP1, PRDX1, ATP6V0E1, HIGD2A, SSR4, PTGES3, CIRBP, EIF3K, ENO1, SEC61B, EEF2, TAGLN2, RBM3, CFL1, PTMA, PGK1, DBI, PARK7, SUB1, TOMM20	Treg	down	2407	40	2073	1.92957	ENCODE_and_ChEA_Consensus_TFs_from_ChIP-X.gmt
ELF1 ENCODE	0.0181204	0.247646	-1.46551	EEF1B2, EIF3L, TOMM7, MYL12A, COMMD6, PFDN5, HNRNPF, EIF3F, SSR2, UBA52, TMA7, EIF3H, TRMT112, CHCHD2, UXT, TMEM258, PFN1, EIF3D, ARPC3, SERP1, COX7C, MYL12B, APRT, PCBP1	Treg	down	2408	24	2483	0.966573	ENCODE_and_ChEA_Consensus_TFs_from_ChIP-X.gmt
KLF4 CHEA	0.0233973	0.274082	-1.46982	EEF1A1, TPT1, TOMM7, HINT1, HNRNPA1, HNRNPH1, CSTB, ANP32B, ACTG1, SUMO2, PPIA, TXN, ACTB, PCBP1, TSPO, PRDX1, IFITM2	Treg	down	2409	17	987	1.72239	ENCODE_and_ChEA_Consensus_TFs_from_ChIP-X.gmt
MYC ENCODE	0.00266164	0.0727515	-1.60495	EEF1A1, EEF1B2, BTF3, HINT1, SLC25A6, NACA, NPM1, HNRNPF, HNRNPA1, UQCRH, UBA52, EIF2S3, SNRPD2, HNRNPH1, ANP32B, RAN, ANAPC16, EIF3E, EEF1D, EIF3D, PPIA, SERP1, TXN, APRT, PCBP1, HIGD2A, PTGES3, CALM2, EIF3K, ENO1, EEF2, TAGLN2, PPIB, RBM3, PTMA, NSA2, PARK7, TOMM20	Treg	down	2410	38	1515	2.50825	ENCODE_and_ChEA_Consensus_TFs_from_ChIP-X.gmt
YY1 CHEA	0.00136478	0.0559559	-1.7687	EEF1A1, NACA, UQCRB, UBA52, CHCHD2	Treg	down	2411	5	332	1.50602	ENCODE_and_ChEA_Consensus_TFs_from_ChIP-X.gmt
GABPA ENCODE	3.1045e-05	0.00254569	-1.81635	EEF1B2, EIF3L, MYL12A, BTF3, SLC25A6, NACA, OST4, EIF3F, SSR2, UQCRH, UBA52, TMA7, SNRPD2, EIF3H, TRMT112, CHCHD2, SPCS1, TMEM258, PFN1, EIF3D, ARPC3, SERP1, COX7C, MYL12B, PCBP1, SRP14, HIGD2A	Treg	down	2412	27	2082	1.29683	ENCODE_and_ChEA_Consensus_TFs_from_ChIP-X.gmt
EGR1 ENCODE	0.000336299	0.025895	2.01177	GADD45B, IER2, FUS, PABPC1, RBM25, RNF19A, SFPQ, RBM39	CD8 T EM1	up	2413	8	537	1.48976	ENCODE_and_ChEA_Consensus_TFs_from_ChIP-X.gmt
STAT3 CHEA	0.000957915	0.0368797	1.98565	PIK3R1, IRF1, PABPC1, AKAP13, ITGB1, FOS, ID2	CD8 T EM1	up	2414	7	177	3.9548	ENCODE_and_ChEA_Consensus_TFs_from_ChIP-X.gmt
ZBTB33 ENCODE	0.0229072	0.220064	1.64016	FUS, BCLAF1, DDX3X, PPP1R15A, RBM39	CD8 T EM1	up	2415	5	702	0.712251	ENCODE_and_ChEA_Consensus_TFs_from_ChIP-X.gmt
SUZ12 CHEA	0.0257404	0.220064	1.63247	JUN, NR4A2	CD8 T EM1	up	2416	2	1684	0.118765	ENCODE_and_ChEA_Consensus_TFs_from_ChIP-X.gmt
NFIC ENCODE	0.0227985	0.220064	1.63111	GADD45B, JUN, RNF19A, KMT2E, NEAT1	CD8 T EM1	up	2417	5	279	1.79211	ENCODE_and_ChEA_Consensus_TFs_from_ChIP-X.gmt
STAT3 ENCODE	0.0285798	0.220064	1.54089	JUN, IRF1, RBM25, RNF19A, BTG2, NEAT1, HLA-E, CCNL1, FOS, JUNB, BTG1, MBNL1	CD8 T EM1	up	2418	12	725	1.65517	ENCODE_and_ChEA_Consensus_TFs_from_ChIP-X.gmt
GATA1 CHEA	0.0418251	0.292776	1.46985	PIK3R1, UTRN, BTG2, PPP1R15A, MACF1, ZFP36L2, FOS, ID2, KIAA1551, JUNB, MBNL1	CD8 T EM1	up	2419	11	807	1.36307	ENCODE_and_ChEA_Consensus_TFs_from_ChIP-X.gmt
BRCA1 ENCODE	0.00959924	0.200344	1.45807	GADD45B, PIK3R1, IER2, JUN, SMCHD1, FUS, SRRM2, BCLAF1, DDX3X, HSPA5, SLC38A1, KMT2E, NEAT1, SFPQ, PPP1R15A, FOSB, ANKRD12, CCNL1, SRSF7, RBM39	CD8 T EM1	up	2420	20	3218	0.621504	ENCODE_and_ChEA_Consensus_TFs_from_ChIP-X.gmt
NELFE ENCODE	0.0588415	0.377566	1.38364	GADD45B, FUS, BCLAF1, PABPC1, DDX3X, HSPA5, KMT2E, NEAT1, SRSF7, EIF4G2, FOS, ID2, HMGB2, JUNB, BTG1	CD8 T EM1	up	2421	15	234	6.41026	ENCODE_and_ChEA_Consensus_TFs_from_ChIP-X.gmt
GATA2 CHEA	0.0676471	0.400679	1.37508	PIK3R1, IER2, JUN, BTG2, NEAT1, RNF213, PPP1R15A, HLA-E, ZFP36L2, AHNAK, FOS, SRRM1, HMGB2	CD8 T EM1	up	2422	13	772	1.68394	ENCODE_and_ChEA_Consensus_TFs_from_ChIP-X.gmt
ATF2 ENCODE	0.0180248	0.220064	1.36705	GADD45B, JUN, PRRC2C, FUS, SRRM2, BCLAF1, RBM25, NR4A2, DDX3X, HSPA5, SLC38A1, BTG2, KMT2E, NEAT1, SFPQ, PPP1R15A, FOSB, CCNL1, SRSF7, EIF4G2, RBM39	CD8 T EM1	up	2423	21	2852	0.736325	ENCODE_and_ChEA_Consensus_TFs_from_ChIP-X.gmt
TAF1 ENCODE	0.0143946	0.220064	1.34022	GADD45B, PIK3R1, IER2, JUN, IRF1, PRRC2C, FUS, SRRM2, BCLAF1, PABPC1, RBM25, RNF19A, DDX3X, HSPA5, SLC38A1, BTG2, KMT2E, NEAT1, SFPQ, ATRX, DDX24, CCNL1, SRSF7, EIF4G2, RBM39, ZFP36L2, FOS, HSP90AA1, EIF4B, SRRM1, ID2, RSRP1, HMGB2, TAX1BP1, JUNB, BTG1, FNBP1, MBNL1, STK17B	CD8 T EM1	up	2424	39	3346	1.16557	ENCODE_and_ChEA_Consensus_TFs_from_ChIP-X.gmt
RAD21 ENCODE	0.136134	0.537656	1.32111	GADD45B, JUN, PRRC2C	CD8 T EM1	up	2425	3	1265	0.237154	ENCODE_and_ChEA_Consensus_TFs_from_ChIP-X.gmt
ZBTB7A ENCODE	0.0934049	0.449511	1.29083	GADD45B, PIK3R1, IER2, DDX3X, KMT2E, NEAT1, RNF213	CD8 T EM1	up	2426	7	2184	0.320513	ENCODE_and_ChEA_Consensus_TFs_from_ChIP-X.gmt
TAF7 ENCODE	0.104738	0.474402	1.27828	JUN, FUS, BCLAF1, PABPC1, DDX3X, HSPA5, KMT2E, NEAT1, CCNL1, SRSF7, RBM39	CD8 T EM1	up	2427	11	640	1.71875	ENCODE_and_ChEA_Consensus_TFs_from_ChIP-X.gmt
SALL4 CHEA	0.161036	0.54013	1.27378	UTRN, DDX3X, EMB, ITGB1, ID2, STK17B	CD8 T EM1	up	2428	6	355	1.69014	ENCODE_and_ChEA_Consensus_TFs_from_ChIP-X.gmt
AR CHEA	0.154022	0.54013	1.27314	GADD45B, UTRN, ATRX, CCNL1, ZFP36L2	CD8 T EM1	up	2429	5	1095	0.456621	ENCODE_and_ChEA_Consensus_TFs_from_ChIP-X.gmt
E2F4 ENCODE	0.161338	0.54013	1.24833	IER2, SMCHD1, FUS	CD8 T EM1	up	2430	3	710	0.422535	ENCODE_and_ChEA_Consensus_TFs_from_ChIP-X.gmt
IRF1 ENCODE	0.197514	0.585606	1.24564	JUN, DDX3X	CD8 T EM1	up	2431	2	263	0.760456	ENCODE_and_ChEA_Consensus_TFs_from_ChIP-X.gmt
RELA ENCODE	0.139651	0.537656	1.22883	GADD45B, PIK3R1, JUN, IRF1, FUS	CD8 T EM1	up	2432	5	484	1.03306	ENCODE_and_ChEA_Consensus_TFs_from_ChIP-X.gmt
PBX3 ENCODE	0.135334	0.537656	1.22822	GADD45B, FUS, HSPA5, KMT2E, SFPQ, PPP1R15A, AKAP13, CCNL1, SRSF7, EIF4G2, RBM39	CD8 T EM1	up	2433	11	1269	0.866824	ENCODE_and_ChEA_Consensus_TFs_from_ChIP-X.gmt
RFX5 ENCODE	0.211272	0.585606	1.19841	DDX3X, ATRX, PPP1R15A, FOSB, AKAP13, HLA-E, JUNB, BTG1, DDX6, SON	CD8 T EM1	up	2434	10	559	1.78891	ENCODE_and_ChEA_Consensus_TFs_from_ChIP-X.gmt
SMC3 ENCODE	0.228973	0.607964	1.19084	GADD45B, JUN	CD8 T EM1	up	2435	2	1181	0.169348	ENCODE_and_ChEA_Consensus_TFs_from_ChIP-X.gmt
SOX2 CHEA	0.204738	0.585606	1.17814	GADD45B, SFPQ, SRSF7, ETS1, AHNAK, FOS, ID2, BTG1	CD8 T EM1	up	2436	8	775	1.03226	ENCODE_and_ChEA_Consensus_TFs_from_ChIP-X.gmt
CEBPD ENCODE	0.212948	0.585606	1.1435	GADD45B, JUN, FUS, SLC38A1, BTG2, KMT2E, SFPQ, PPP1R15A, CCNL1, SRSF7, EIF4G2, RBM39, ZFP36L2, FOS, RSRP1, HMGB2, TAX1BP1, JUNB, BTG1	CD8 T EM1	up	2437	19	734	2.58856	ENCODE_and_ChEA_Consensus_TFs_from_ChIP-X.gmt
PPARG CHEA	0.274274	0.672586	1.13019	JUN, HSPA5, SRSF7, ZFP36L2, TNFAIP3, FOS, SRRM1, TAX1BP1, BTG1, CLEC2D	CD8 T EM1	up	2438	10	535	1.86916	ENCODE_and_ChEA_Consensus_TFs_from_ChIP-X.gmt
CREB1 ENCODE	0.248927	0.638913	1.11187	SMCHD1, PRRC2C, SRRM2, PABPC1, NR4A2, HSPA5, SFPQ, PPP1R15A, FOSB, HLA-E, CCNL1	CD8 T EM1	up	2439	11	2238	0.49151	ENCODE_and_ChEA_Consensus_TFs_from_ChIP-X.gmt
CREB1 CHEA	0.309453	0.672586	1.07666	IER2, PRRC2C, SRRM2, PABPC1, NR4A2, HSPA5, BTG2, FOSB, CCNL1, RBM39, ZFP36L2, FOS, EIF4B, TAX1BP1, JUNB, BTG1	CD8 T EM1	up	2440	16	1444	1.10803	ENCODE_and_ChEA_Consensus_TFs_from_ChIP-X.gmt
ZMIZ1 ENCODE	0.308482	0.672586	1.07349	GADD45B, PIK3R1, IER2, RNF19A, DDX3X, HSPA5, BTG2, ATRX, SRSF7, ZFP36L2, HSP90AA1, JAK1, HMGB2, JUNB, BTG1, FNBP1, STK17B, FLNA, DDX6, SON, DDX5, HNRNPU	CD8 T EM1	up	2441	22	914	2.407	ENCODE_and_ChEA_Consensus_TFs_from_ChIP-X.gmt
YY1 ENCODE	0.360788	0.693116	1.04512	IER2, PRRC2C, FUS, SRRM2, BCLAF1, RBM25, DDX3X, KMT2E, SFPQ, ATRX, CCNL1, SRSF7, EIF4G2, RBM39	CD8 T EM1	up	2442	14	2753	0.508536	ENCODE_and_ChEA_Consensus_TFs_from_ChIP-X.gmt
NFYB ENCODE	0.387085	0.693116	1.02813	GADD45B, JUN, IRF1, BCLAF1, RBM25, NR4A2, HSPA5, KMT2E, SFPQ, ATRX, FOSB, AKAP13, DDX24, ANKRD12, HLA-E, EIF4G2, RBM39, ZFP36L2	CD8 T EM1	up	2443	18	3715	0.484522	ENCODE_and_ChEA_Consensus_TFs_from_ChIP-X.gmt
ZNF384 ENCODE	0.412335	0.693116	1.02616	GADD45B, SRRM2, SFPQ	CD8 T EM1	up	2444	3	730	0.410959	ENCODE_and_ChEA_Consensus_TFs_from_ChIP-X.gmt
SP2 ENCODE	0.448386	0.704607	1.00241	RBM25, HSPA5, SFPQ, AKAP13, DDX24, RBM39	CD8 T EM1	up	2445	6	994	0.603622	ENCODE_and_ChEA_Consensus_TFs_from_ChIP-X.gmt
E2F6 ENCODE	0.529154	0.749209	0.966318	IER2, SMCHD1, IRF1, FUS, SRRM2, NR4A2, DDX3X, SLC38A1	CD8 T EM1	up	2446	8	3245	0.246533	ENCODE_and_ChEA_Consensus_TFs_from_ChIP-X.gmt
UBTF ENCODE	0.526698	0.749209	0.96389	PIK3R1, SMCHD1, IRF1, RNF19A	CD8 T EM1	up	2447	4	1631	0.245248	ENCODE_and_ChEA_Consensus_TFs_from_ChIP-X.gmt
BHLHE40 ENCODE	0.537444	0.749209	0.935201	PRRC2C, DDX3X, NEAT1, ANKRD12, TNFAIP3	CD8 T EM1	up	2448	5	348	1.43678	ENCODE_and_ChEA_Consensus_TFs_from_ChIP-X.gmt
MYC ENCODE	0.621311	0.79735	0.922851	FUS, SRRM2, PABPC1, RBM25, DDX3X, SLC38A1, KMT2E, SFPQ, CCNL1, SRSF7, ZFP36L2	CD8 T EM1	up	2449	11	1515	0.726073	ENCODE_and_ChEA_Consensus_TFs_from_ChIP-X.gmt
BCLAF1 ENCODE	0.596949	0.795436	0.914564	JUN, RBM25, KMT2E, CCNL1, SRSF7, KIAA1551, JUNB, MBNL1	CD8 T EM1	up	2450	8	851	0.940071	ENCODE_and_ChEA_Consensus_TFs_from_ChIP-X.gmt
PML ENCODE	0.683527	0.825652	0.904783	GADD45B, JUN, FUS, BCLAF1, PABPC1, DDX3X, KMT2E, SFPQ, PPP1R15A, CCNL1, SRSF7, EIF4G2, ZFP36L2, FOS, ID2, RSRP1, HMGB2, JUNB, BTG1, MBNL1, NAP1L1, DDX6, SON	CD8 T EM1	up	2451	23	1596	1.4411	ENCODE_and_ChEA_Consensus_TFs_from_ChIP-X.gmt
MYC CHEA	0.689063	0.825652	0.87556	IER2, BCLAF1, PABPC1, SFPQ, ZFP36L2, HSP90AA1, SRRM1	CD8 T EM1	up	2452	7	573	1.22164	ENCODE_and_ChEA_Consensus_TFs_from_ChIP-X.gmt
USF1 ENCODE	0.734913	0.847149	0.863245	GADD45B, PRRC2C, DDX3X, SLC38A1, KMT2E, NEAT1	CD8 T EM1	up	2453	6	1423	0.421644	ENCODE_and_ChEA_Consensus_TFs_from_ChIP-X.gmt
E2F1 CHEA	0.800297	0.871497	0.81349	FUS, SYNE2, CCNL1, SRSF7, RBM39, HSP90AA1, EIF4B, HMGB2	CD8 T EM1	up	2454	8	859	0.931315	ENCODE_and_ChEA_Consensus_TFs_from_ChIP-X.gmt
HNF4A ENCODE	0.794923	0.871497	0.780346	SMCHD1, NEAT1, ZFP36L2, TNFAIP3	CD8 T EM1	up	2455	4	1276	0.31348	ENCODE_and_ChEA_Consensus_TFs_from_ChIP-X.gmt
POU5F1 CHEA	0.990979	0.990979	0.474311	HSP90AA1, ID2, HNRNPU, TLN1, PPP2R5C, SET, UBB, EEF1B2, IFITM2, ENO1	CD8 T EM1	up	2456	10	261	3.83142	ENCODE_and_ChEA_Consensus_TFs_from_ChIP-X.gmt
TCF3 CHEA	0.938025	0.966725	-0.642976	VIM, RHOA, FTL, CAPZB, ENO1	CD8 T EM1	down	2457	5	1006	0.497018	ENCODE_and_ChEA_Consensus_TFs_from_ChIP-X.gmt
MAX ENCODE	0.970242	0.983008	-0.656966	PFN1, ATP6V0E1, CTSC, SERF2, NACA, SUB1, PPIA, ENO1, NPM1, PARK7, CFL1, SEC61B, UCP2, HNRNPA3, SSR4, RAN, PTGES3, UBA52, ERP29, APRT, TAGLN2, HNRNPA1, GTF3A, EIF3E, YBX1, PTP4A2, EIF3K, RBM3	CD8 T EM1	down	2458	28	2073	1.3507	ENCODE_and_ChEA_Consensus_TFs_from_ChIP-X.gmt
SIN3A ENCODE	0.941616	0.966725	-0.674215	ACTG1, OAZ1, PPIB, EEF1A1, H2AFZ, SNRPD2, NPM1, CFL1, UBL5, UBA52, GAPDH	CD8 T EM1	down	2459	11	1131	0.972591	ENCODE_and_ChEA_Consensus_TFs_from_ChIP-X.gmt
CEBPB ENCODE	0.845672	0.89201	-0.716962	COTL1, ACTB, HNRNPH1, HNRNPA3	CD8 T EM1	down	2460	4	144	2.77778	ENCODE_and_ChEA_Consensus_TFs_from_ChIP-X.gmt
TP63 CHEA	0.826034	0.883397	-0.748305	KLF6, MYL12B, CD52, PPIA, ANXA1, ENO1	CD8 T EM1	down	2461	6	1399	0.428878	ENCODE_and_ChEA_Consensus_TFs_from_ChIP-X.gmt
REST CHEA	0.803588	0.871497	-0.756628	KLF6	CD8 T EM1	down	2462	1	1280	0.078125	ENCODE_and_ChEA_Consensus_TFs_from_ChIP-X.gmt
ETS1 ENCODE	0.761822	0.862652	-0.781071	MYL12A, FTL	CD8 T EM1	down	2463	2	156	1.28205	ENCODE_and_ChEA_Consensus_TFs_from_ChIP-X.gmt
SIX5 ENCODE	0.737129	0.847149	-0.804778	SSR2, FTL, CFL1, COX7C, UQCRH, UBA52	CD8 T EM1	down	2464	6	1094	0.548446	ENCODE_and_ChEA_Consensus_TFs_from_ChIP-X.gmt
SMAD4 CHEA	0.696979	0.825652	-0.833896	KLF6, ACTR3	CD8 T EM1	down	2465	2	584	0.342466	ENCODE_and_ChEA_Consensus_TFs_from_ChIP-X.gmt
USF2 ENCODE	0.681479	0.825652	-0.867826	ACTG1, MYL12A, ATP6V0E1, RHOA, EIF3F, H2AFZ, SUB1, NPM1, CFL1	CD8 T EM1	down	2466	9	965	0.932642	ENCODE_and_ChEA_Consensus_TFs_from_ChIP-X.gmt
TCF7L2 ENCODE	0.604343	0.795436	-0.901842	KLF6, SSR2, FTL, ACTB, SNRPD2	CD8 T EM1	down	2467	5	583	0.857633	ENCODE_and_ChEA_Consensus_TFs_from_ChIP-X.gmt
RUNX1 CHEA	0.635309	0.801948	-0.909101	KLF6, COTL1, ARPC3, S100A6, PPIB, MYL12B, H3F3A, ACTR3, ITGB2, CHCHD2, FTL, CD48, GMFG, ENO1, SH3BGRL3, NPM1	CD8 T EM1	down	2468	16	1294	1.23648	ENCODE_and_ChEA_Consensus_TFs_from_ChIP-X.gmt
NFYA ENCODE	0.60949	0.795436	-0.923587	KLF6, COTL1, OAZ1, RHOA, PPIB, EIF3F, B2M, CHCHD2, H2AFZ, FTL, ACTB, SNRPD2, PPIA, TMA7, ENO1	CD8 T EM1	down	2469	15	2250	0.666667	ENCODE_and_ChEA_Consensus_TFs_from_ChIP-X.gmt
CHD1 ENCODE	0.544879	0.749209	-0.949561	MYL12A, PFN1, VIM, TMSB4X, BTF3, COMMD6, RHOA, MYL12B, SUMO2, FTL	CD8 T EM1	down	2470	10	655	1.52672	ENCODE_and_ChEA_Consensus_TFs_from_ChIP-X.gmt
NANOG CHEA	0.491185	0.727331	-0.983462	VIM, H2AFZ, ENO1, ARL6IP5, TMSB10, LDHB, IL2RG, HNRNPA1	CD8 T EM1	down	2471	8	595	1.34454	ENCODE_and_ChEA_Consensus_TFs_from_ChIP-X.gmt
RCOR1 ENCODE	0.48394	0.727331	-0.987993	MYL12A, ATP6V0E1, SERF2, MYL12B, H2AFZ, ENO1, UCP2, UQCRH	CD8 T EM1	down	2472	8	702	1.1396	ENCODE_and_ChEA_Consensus_TFs_from_ChIP-X.gmt
NFE2L2 CHEA	0.461949	0.711402	-0.995956	KLF6, COMMD6, ITGB2, SUMO2, FTL, SUB1, ANXA1	CD8 T EM1	down	2473	7	1022	0.684932	ENCODE_and_ChEA_Consensus_TFs_from_ChIP-X.gmt
YY1 CHEA	0.448114	0.704607	-1.01639	EEF1A1, CHCHD2, NACA	CD8 T EM1	down	2474	3	332	0.903614	ENCODE_and_ChEA_Consensus_TFs_from_ChIP-X.gmt
SRF ENCODE	0.421747	0.693116	-1.03224	ACTG1, MYL12A, PFN1, ACTR3, ACTB	CD8 T EM1	down	2475	5	299	1.67224	ENCODE_and_ChEA_Consensus_TFs_from_ChIP-X.gmt
NRF1 ENCODE	0.402786	0.693116	-1.03323	PFN1, BTF3, RHOA, PPIA, ENO1, NPM1, PARK7, HNRNPH1, CMC1, TOMM7, HINT1, PTGES3, UBA52, FAU, ERP29, APRT, ARF1, ARPC5, HNRNPA1, TMBIM6, GTF3A, EIF3E, ATP6V1G1, EIF3K, UQCRB, CDC42, ARPC2, XRCC5, CIRBP	CD8 T EM1	down	2476	29	1882	1.54091	ENCODE_and_ChEA_Consensus_TFs_from_ChIP-X.gmt
IRF3 ENCODE	0.423071	0.693116	-1.03416	KLF6, EIF3F, CHCHD2, SNRPD2	CD8 T EM1	down	2477	4	663	0.603318	ENCODE_and_ChEA_Consensus_TFs_from_ChIP-X.gmt
ELF1 ENCODE	0.395743	0.693116	-1.04102	MYL12A, PFN1, ARPC3, COMMD6, PFDN5, EIF3F, MYL12B, ACTR3, CHCHD2, SSR2, SUB1, TMA7, COX5B, CFL1, TOMM7, COX7C, UBL5	CD8 T EM1	down	2478	17	2483	0.684656	ENCODE_and_ChEA_Consensus_TFs_from_ChIP-X.gmt
TCF3 ENCODE	0.37766	0.693116	-1.0497	KLF6, COTL1, ACTG1, MYL12A, PFN1, OST4, MYL12B, EEF1A1, ACTR3, TPT1, NACA, FTL, ACTB	CD8 T EM1	down	2479	13	840	1.54762	ENCODE_and_ChEA_Consensus_TFs_from_ChIP-X.gmt
CTCF ENCODE	0.372825	0.693116	-1.06258	MYL12A, ARPC3, SERF2, EIF3F, H3F3A, TPT1, MYL6, H2AFZ, ACTB	CD8 T EM1	down	2480	9	1790	0.502793	ENCODE_and_ChEA_Consensus_TFs_from_ChIP-X.gmt
KLF4 CHEA	0.358169	0.693116	-1.06395	ACTG1, PPIB, EEF1A1, TPT1, SUMO2, ACTB, PPIA, ENO1, HNRNPH1, CFL1, CMC1, TOMM7, UCP2, HINT1, MSN	CD8 T EM1	down	2481	15	987	1.51976	ENCODE_and_ChEA_Consensus_TFs_from_ChIP-X.gmt
BCL3 ENCODE	0.383085	0.693116	-1.06605	PFN1, EEF1A1, ACTB	CD8 T EM1	down	2482	3	273	1.0989	ENCODE_and_ChEA_Consensus_TFs_from_ChIP-X.gmt
FOS ENCODE	0.314456	0.672586	-1.11255	KLF6, COTL1, VIM, EIF3F, CHCHD2	CD8 T EM1	down	2483	5	637	0.784929	ENCODE_and_ChEA_Consensus_TFs_from_ChIP-X.gmt
IRF8 CHEA	0.303196	0.672586	-1.14216	CD53, HLA-DRA, CD37, UCP2, ERP29, PSMB9	CD8 T EM1	down	2484	6	121	4.95868	ENCODE_and_ChEA_Consensus_TFs_from_ChIP-X.gmt
FLI1 ENCODE	0.281509	0.672586	-1.14604	MYL12A, ARPC3, BTF3, CHCHD2, SSR2, SUB1, COX5B, CFL1, UQCRH	CD8 T EM1	down	2485	9	650	1.38462	ENCODE_and_ChEA_Consensus_TFs_from_ChIP-X.gmt
SPI1 CHEA	0.206761	0.585606	-1.18081	ARPC3, COMMD6, OAZ1, PFDN5, MYL12B, S100A4, B2M, ACTR3, ITGB2, TRAF3IP3, FTL, CD53, SNRPD2, GMFG, CD37, CFL1, EFHD2, PLEK, UCP2	CD8 T EM1	down	2486	19	1056	1.79924	ENCODE_and_ChEA_Consensus_TFs_from_ChIP-X.gmt
SPI1 ENCODE	0.0779277	0.428602	-1.31871	ATP6V0E1, ARPC3, NKG7, OAZ1, PPIB, PFDN5, B2M, ACTR3, MYL6, CD52, TRAF3IP3, CORO1A, CD53, SNRPD2, CD37, ENO1, SH3BGRL3, HNRNPH1, RAC2, CFL1, CMC1, EFHD2, PLEK, UCP2	CD8 T EM1	down	2487	24	1540	1.55844	ENCODE_and_ChEA_Consensus_TFs_from_ChIP-X.gmt
SP1 ENCODE	0.0907005	0.449511	-1.36192	KLF6, COTL1, MYL12A, ACTR3	CD8 T EM1	down	2488	4	707	0.565771	ENCODE_and_ChEA_Consensus_TFs_from_ChIP-X.gmt
GABPA ENCODE	0.0104075	0.200344	-1.57733	MYL12A, PFN1, ARPC3, OST4, BTF3, PPIB, EIF3F, MYL12B, CHCHD2, NACA, SSR2, ABHD17A, SNRPD2, CAPZB, TMA7, COX5B, SLC25A6, CFL1, SRP14, COX7C, UQCRH, UBL5	CD8 T EM1	down	2489	22	2082	1.05668	ENCODE_and_ChEA_Consensus_TFs_from_ChIP-X.gmt
STAT3 CHEA	0.000210531	0.00582469	1.8971	PDE4D, PIK3R1, KIAA1109, ABLIM1, REST, ARID5B, ITGB1, HELB, STAT3, ZFR, CBX4, EIF1AX, IRF1, GLS, AKAP13, SEC63, UBR5, ID2, NAMPT, PTPN1, PABPC1, AGFG1, NFAT5, FOS, SLCO3A1, U2SURP, STAT1, ASXL1, KAT6A	CD8 T EM2	up	2490	29	177	16.3842	ENCODE_and_ChEA_Consensus_TFs_from_ChIP-X.gmt
AR CHEA	7.69082e-08	6.38338e-06	1.88163	PDE4D, GADD45B, MEF2D, PAXBP1, PDZD8, RORA, UTRN, SYTL2, BRD7, PAG1, RBM33, APC, CWF19L2, GPRIN3, ATP2B1, SMG6, NCOA1, ATRX, MCPH1, TRPM7, TGFBR3, KAT6B, MAN1A2, SCAPER, PPTC7, CBLB, BTBD7, BRD4, MAP4, CHD6, FAM129A, NOM1, AUTS2, NIN, SLAIN2, UVRAG, USP8, PDCD7, QKI, MYCBP2, SAMSN1, SBK1, LRBA, STIM2, CCNL1, AKNA, ITPR2, MAP3K4, PHF12, TNIK, RAB6A, KDM6A, PDS5B, TRIM33, PPP1R12A, PRR14L, NCOA2, SLC25A36, RABGAP1L, UBE4A, TBC1D22A, PPM1K, NCOA3, DNM1L, STAT1, BAZ2B, KTN1, DDX52, PPIL4, ELF2, ZC3HAV1, SUDS3, NGLY1, CUX1, ADRB2, SRPK2, TLE4, DDHD1, HERPUD2, EXOC4, SMARCA2, VTI1A, USP25, AOAH, BAZ2A, SP4, TNRC6B, ARGLU1, USP10	CD8 T EM2	up	2491	89	1095	8.12785	ENCODE_and_ChEA_Consensus_TFs_from_ChIP-X.gmt
SMAD4 CHEA	0.000145262	0.00582469	1.75614	PDE4D, ENC1, TIPARP, SUCO, SYNE1, BLOC1S6, RAPGEF1, ABLIM1, CHD2, NCOA1, VPS13C, ARID5B, KIF5B, ARID1B, CMIP, EIF5, KLF3, MARK3, CPEB4, ARHGAP26, LRBA, SLC20A1, MBNL1, CYTH1, TAF1, EPC2, NFATC2, PTPN1, TNIK, RAB6A, BTG2, ANKRD44, FAM172A, ZNF148, ELMO1, CD55, LBR, ZNF131, TMOD3, SACM1L, SSBP3, ATXN1, TTF1, CDC14A, ZC3H13, AOAH, CHD9, SETBP1, PACS1	CD8 T EM2	up	2492	49	584	8.39041	ENCODE_and_ChEA_Consensus_TFs_from_ChIP-X.gmt
VDR CHEA	0.00501123	0.0416244	1.71902	GOLGB1, KDM3A, MYO9B, VPS37B, SP100, SMARCA5, XRN1, DDX60L, SP110, TRIM38, HTT, PABPC1	CD8 T EM2	up	2493	12	76	15.7895	ENCODE_and_ChEA_Consensus_TFs_from_ChIP-X.gmt
TP53 CHEA	0.00147809	0.0204468	1.6789	ENC1, SPAG9, ANKRD11, RORA, SYNE1, CHD2, SERTAD1, VPS13C, TGFBR3, MAP4, MYBL1, MAP4K4, MSI2, NR4A2, PLK3, KAT2B, ASCC3, PMAIP1, TMEM183A	CD8 T EM2	up	2494	19	319	5.95611	ENCODE_and_ChEA_Consensus_TFs_from_ChIP-X.gmt
SUZ12 CHEA	0.00125331	0.0204468	1.65034	PLXND1, PDE3B, CAMK4, REL, RORA, ZHX1, PAG1, JUN, TGFBR3, ZEB2, PRKCH, FBXO32, STK39, NR4A2, NIN, SPOCK2, CBX4, ST3GAL1, ITPR2, NFATC2, ZNF800, ARHGAP10, EIF4E3, TGFBR2, PRSS23, SLCO3A1, RUNX1, RFTN1, RASGRP1, PARP8, LBH, ZC3HAV1, FOSL2, ATXN1, PLCL2, UBE2J1, SMARCA2, SIAH2	CD8 T EM2	up	2495	38	1684	2.25653	ENCODE_and_ChEA_Consensus_TFs_from_ChIP-X.gmt
SALL4 CHEA	0.0133998	0.0663513	1.46827	PDE3B, UTRN, RAPGEF1, MED13L, GTF2I, ITSN2, ARID5B, ITGB1, EIF5, MAP4K4, DDX3X, ZFAND5, UBL3, USP3, SLC20A1, SPTBN1, ID2, SCAF11, WHAMM, EMB, PTP4A1, SLC25A36, FOXN2, PRSS23, STK17B, PTPN12, ASXL1, SP3, UBE2H, ADPGK, SSBP3, RNF38, UBE2J1, ASXL2, CLTC, AHCTF1, SUCLG2, BNIP3L, TOP2B, SEC14L1, ZMYND8, B4GALT5, CPD, TOR1AIP2, PRKCB	CD8 T EM2	up	2496	45	355	12.6761	ENCODE_and_ChEA_Consensus_TFs_from_ChIP-X.gmt
ZNF384 ENCODE	0.000985647	0.0204468	1.45971	GADD45B, KDM3A, PRPF4B, BPTF, AFF4, MXI1, ZBTB1, SUCO, SRRM2, RSRC2, PARP14, CDK17, CHD3, DMTF1, NUFIP2, LRRC58, GTF2I, CHD2, CNOT6L, REST, PHIP, USP15, HIF1A, SLC2A3, TRIP12, CREBBP, UBR2, USP34, ILF3, CCSER2, TCOF1, VPS37B, HELB, TTC3, CSNK1G3, JARID2, DYRK1A, INO80, ZCCHC8, BTAF1, SMC4, MIDN, SRSF10, SFPQ, FOXJ3, BIRC6, CBX4, UBXN4, QKI, KAT2B, PNPLA8, PMAIP1, TMEM183A, STIM2, INO80D, SMG7, TNRC6A, HBP1, JADE2, NOP58, ATF7IP, SOS2, PHF12, STX16, ABI1, AFTPH, PTP4A1, NECAP1, LUC7L, NFAT5, PPM1K, DNMT1, CDV3, SENP6, SRRM1, UBTF, EIF5B, ASXL1, SP3, GGA2, EPC1, NAA50, PSPC1	CD8 T EM2	up	2497	83	730	11.3699	ENCODE_and_ChEA_Consensus_TFs_from_ChIP-X.gmt
SOX2 CHEA	0.00519406	0.0416244	1.44787	ENC1, GADD45B, KDM3A, SPAG9, NUFIP2, RSF1, GTF2I, CHD2, REST, ARID5B, AGO2, STAT3, AHNAK, PKN2, FAM91A1, MYBL1, JARID2, MAP4K4, SFPQ, STK39, DNAJB6, UBL3, PMAIP1, KLF12, SMG7, AP3B1, HBP1, EPC2, ID2, DBF4, ATP2A2, ATF7IP, MTF2, ZNRF2, UHRF2, SLC25A36, CAPRIN1, RABGAP1L, FOS, TCEA1, NNT, ETS1, CCDC174, BAZ2B, ARFGEF1, ASXL1, ZNFX1, SP3, ELMO1, SRSF7, ZC3HAV1, NEMF, DDX58, HNRNPU, TMOD3, KAT7, RIF1, SSBP3, ANKLE2, PPP1R15B, NFATC3, ZNF217, TLE4	CD8 T EM2	up	2498	63	775	8.12903	ENCODE_and_ChEA_Consensus_TFs_from_ChIP-X.gmt
GATA1 CHEA	0.0043841	0.0416244	1.43145	PDE4D, PIK3R1, GOLGA4, BPTF, MEF2D, UTRN, TFRC, MED13L, ABLIM1, WIPF2, ITSN2, SLC2A3, ILF3, CYLD, KIAA1551, MPHOSPH9, AGO2, FBXO11, STAT3, CMIP, ODF2L, JARID2, RRBP1, EPB41, DNAJB6, MACF1, MARK3, KAT2B, SPTAN1, CCDC88B, SAMSN1, FAM76B, ELF1, LCOR, STIM2, SLC20A1, UBR5, MBNL1, ST3GAL1, VPS13D, ID2, NFATC2, TNIK, BTG2, FOS, ST6GAL1, CDK5RAP2, ZNF148, HERC1, SMAD3, TLK1, RUNX1, KAT6A, ZNFX1, LBH, ZC3HAV1, CTR9, LBR, USP4, FOSL2, PHACTR4, CUX1, ATXN1, IGF2R, MAPKAPK2, CDC14A, BIRC2, TMEM131, RNF220, SP4, TNRC6B, EWSR1, SENP7, INPP5D, PTPRJ, CDC5L, FOXO3, AP1M1, GSE1, STIM1, BNIP3L, THOC2, AFF1, SEC14L1, PTPRE, ZMYND8, CFLAR, ADD1, PPP1R15A, ARID1A, CLK3, ZFYVE28, PRKCB	CD8 T EM2	up	2499	93	807	11.5242	ENCODE_and_ChEA_Consensus_TFs_from_ChIP-X.gmt
FOXP2 ENCODE	0.0260731	0.108203	1.42443	ATG2A, BPTF, YTHDC1, BRD3, IER2, MSL2, FBXO32, NFE2L2, POLR2A, HBP1, EPC2, SCAF11, STX16, PABPC1, TCEA1, UBA6, KAT6A, CD55, EPN1, RIF1, ARIH1, HERPUD2, EIF4B, PRKRIP1, FAM8A1, BAZ2A, WDR48, CNOT2, BNIP3L	CD8 T EM2	up	2500	29	178	16.2921	ENCODE_and_ChEA_Consensus_TFs_from_ChIP-X.gmt
TP63 CHEA	0.00441136	0.0416244	1.39896	TIPARP, GOLGA4, KDM3A, MXI1, PLEKHA2, YTHDC1, PRDM2, KMT2E, NCOA7, ABLIM1, RIOK3, ITSN2, KIF5B, EGR1, TRPM7, VPS53, XIST, ARID1B, TCF25, SMARCA4, BRD4, SCML4, NFKB1, UBR1, ZCCHC8, FBXO32, STK39, PRRC2B, KLF3, UBL3, IRF1, FNDC3A, OSBPL8, TRIM56, KAT2B, ASCC3, USP3, YTHDF3, LCOR, VPS4B, TPP2, AKNA, JADE2, ID2, ZC3H14, DOCK10, MAP3K4, E2F3, TNRC6C, EMB, ARHGAP10, RBM39, RABGAP1L, SLCO3A1, KLHDC4, DIS3, ETS1, TLK1, STAT1, ZNF33A, ARHGAP35, ETF1, RFTN1, SPG7, LBH, DCP2, LBR, ZNF655, SOS1, POU2F2, ELK4, SACM1L, RNF38, ZNF281, IGF2R, TLE4, KCTD20, DDHD1, STK10, GSAP, DHX8, SMARCA2, STAT4, SYNRG, CHD9, HP1BP3, TMEM131	CD8 T EM2	up	2501	87	1399	6.21873	ENCODE_and_ChEA_Consensus_TFs_from_ChIP-X.gmt
TCF3 CHEA	0.00604527	0.0418131	1.39801	EML4, KDM3A, MXI1, ZBTB1, SPAG9, THOC1, BCL2L11, UTRN, ZFC3H1, CHD3, NUFIP2, CWF19L2, CHD2, CDK12, REST, CDK11B, ARID5B, TGFBR3, LUZP1, USP48, PKN2, JARID2, INO80, MAP4K4, PRRC2B, DNAJB6, NIN, ZFR, EED, UBL3, MCTP2, PDCD7, HMGXB4, USP3, SMARCD1, SBK1, LCOR, EHMT1, SPTBN1, UBR5, TAF1, EPC2, DBF4, PHF12, EMB, ANKRD44, UHRF2, FNBP1, SLC25A36, KIF21A, RABGAP1L, SRRM1, BAZ2B, JOSD1, ASXL1, SP3, EPC1, ELMO1, GIGYF2, EZH1, CBL, DDX58, TMOD3, ELK4, KAT7, ADPGK, RIF1, HSP90AA1, SSBP3, ATXN1, ANKLE2, PPP2R5E, NFATC3, DMXL1	CD8 T EM2	up	2502	74	1006	7.35586	ENCODE_and_ChEA_Consensus_TFs_from_ChIP-X.gmt
TRIM28 CHEA	0.0531755	0.169753	1.39421	ENC1, JUN, HIF1A, MCPH1, EGR1, ZNF91, CUL2, ID2, ABI1, ACSL3, PPP1R12A, GSK3B, STAT1, CD55, LBR	CD8 T EM2	up	2503	15	210	7.14286	ENCODE_and_ChEA_Consensus_TFs_from_ChIP-X.gmt
STAT3 ENCODE	0.00551648	0.0416244	1.37931	TIPARP, AFF4, PAXBP1, PLEKHA2, RSRC2, NEAT1, PARP14, BLOC1S6, JUN, SMG1, TMF1, PSME4, RBM25, EGR1, CLIP1, ILF3, IRF9, RALGAPA1, USP9X, HELB, STAT3, ZZEF1, INO80, XRN1, RNF19A, CTDSPL2, MKLN1, NFE2L2, DNAJB1, IRF1, GLS, APOL6, JMY, WDR70, HLA-E, USP3, MYCBP2, PMAIP1, REV3L, TOPORS, SLC20A1, SP110, CCNL1, PJA2, MBNL1, TAF1, HBP1, IWS1, SCAF11, NAMPT, WHAMM, BTG2, ZNRF2, KLHL28, PTP4A1, FOS, DDX21, DIS3, STAT1, RUNX1, ASXL1, ZNFX1, NAA50, LSG1, CD55	CD8 T EM2	up	2504	65	725	8.96552	ENCODE_and_ChEA_Consensus_TFs_from_ChIP-X.gmt
REST CHEA	0.010837	0.064248	1.37425	ENC1, BRD1, TLK2, ZNF326, RORA, RAPGEF1, RNF125, SUGP2, MED13L, REST, IQSEC1, ITSN2, MCPH1, TRIP12, UBR2, CYLD, CCSER2, RAD23B, VPS37B, DYRK1A, CHD6, MSI2, MKLN1, KDM7A, KLF3, GPATCH2L, ZNF91, SNRK, QKI, HLA-E, AGTPBP1, PMAIP1, SBK1, ARNTL, EHMT1, SP110, CCNL1, EPC2, JADE2, FBXW7, PTPN1, ZFAND2A, PHF12, GPCPD1, STX16, SORL1, STK17B, TBC1D22A, PTPN11, CCDC174, KLF13, FOSB, ARHGAP35, SMARCC1, LSG1, ELMO1, SUDS3, WNK1, POU2F2, COPS2, TTC14, ZNF638, NSF	CD8 T EM2	up	2505	63	1280	4.92188	ENCODE_and_ChEA_Consensus_TFs_from_ChIP-X.gmt
FOXA2 ENCODE	0.04305	0.148881	1.37307	PDE4D, RNF213, YTHDC1, MED13L, PSME4, ATRX, HEXIM1, MIS18BP1, XRN1, LNPEP, INO80D, HBP1, EPC2, JADE2, ID2, NFATC2, ATF7IP, KDM6A, STRN, RBM39, TGFBR2, ZNF148	CD8 T EM2	up	2506	22	316	6.96203	ENCODE_and_ChEA_Consensus_TFs_from_ChIP-X.gmt
NFE2L2 CHEA	0.0123791	0.0663513	1.36249	ENC1, UTRN, OASL, SYNE1, NCOA7, PHF3, KMT2A, ARAP2, KIAA2026, RABEP1, RNF216, B3GNT2, CCNT2, DPYD, CAPN7, SCML4, FBXO33, ZZEF1, CEP290, FGD3, AUTS2, EPB41, MACF1, UBL3, OSBPL8, APOL6, MYCBP2, REV3L, KLF12, LRBA, STIM2, GABARAPL1, SEC63, PJA2, UBR5, HBP1, ST3GAL1, ZDHHC20, ITPR2, MAP3K4, GPCPD1, COIL, ABI1, NR1D2, ANKRD44, PPP1R12A, SENP5, EIF4E3, RNF115, STRN, PTP4A1, FNBP1, ZBTB20, NSD1, UBE4A, HECA, CDK5RAP2, ZNF148, ETS1, SMAD3, MCOLN2, KTN1, SP3, PSPC1, LBH, ZC3HAV1	CD8 T EM2	up	2507	66	1022	6.45793	ENCODE_and_ChEA_Consensus_TFs_from_ChIP-X.gmt
BHLHE40 ENCODE	0.0218144	0.0952943	1.36085	BPTF, USP36, SPAG9, NEAT1, REV1, ZNF292, PRRC2C, LRRC58, XPO1, SMG1, EIF4A1, HIF1A, TRPM7, ILF3, CASC3, USP9X, RABEP1, WDR26, DYRK1A, RCOR3, DDX3X, UVRAG, ANKRD12, PER1, JMY, AGTPBP1, USP3, REV3L, JADE2, NAMPT, ZNRF2, NR1D2, NCOA2, SLC25A36, TNFAIP3, U2SURP, PGRMC2, KAT6A, GGA2, HSPH1, CREBRF, EZH1	CD8 T EM2	up	2508	42	348	12.069	ENCODE_and_ChEA_Consensus_TFs_from_ChIP-X.gmt
ESR1 CHEA	0.10308	0.259263	1.33515	MED13L, KAT6B, TACC1, RABEP1, STAT3, GALM, ST3GAL1, ID2, E2F3, KDM2A, FOS	CD8 T EM2	up	2509	11	154	7.14286	ENCODE_and_ChEA_Consensus_TFs_from_ChIP-X.gmt
EZH2 CHEA	0.139423	0.297931	1.33099	CAMK4, TGFBR3, PRKCH	CD8 T EM2	up	2510	3	237	1.26582	ENCODE_and_ChEA_Consensus_TFs_from_ChIP-X.gmt
EZH2 ENCODE	0.117586	0.278847	1.30063	BLOC1S6, CNOT1, JARID2, CCDC88C, MYO1F, PDS5B, ARID4A, GSK3B, MNAT1, CDC27	CD8 T EM2	up	2511	10	338	2.95858	ENCODE_and_ChEA_Consensus_TFs_from_ChIP-X.gmt
REST ENCODE	0.116712	0.278847	1.29298	SPAG9, RNF213, TFRC, KMT2A, REST, TAOK1, EPC2, TMEM181, ZNF655, MPHOSPH10, JAK1	CD8 T EM2	up	2512	11	383	2.87206	ENCODE_and_ChEA_Consensus_TFs_from_ChIP-X.gmt
ETS1 ENCODE	0.102996	0.259263	1.27414	AFF4, ZFC3H1, KMT2E, CDK11B, ILF3, CWC25, STAT3, SRRT, ISCA1, NFE2L2, GGNBP2, UBXN4, SMG7, KLHL24, CCNT1, ABI1, U2SURP, ASXL1, KAT6A, SRSF7, ZNF655, OXSR1, ARIH1, NFATC3, NOL8, TTC17, SP4, CLTC, ADNP, ZBTB7A, SEC14L1, ORMDL3, TBC1D15, TOR1AIP2	CD8 T EM2	up	2513	34	156	21.7949	ENCODE_and_ChEA_Consensus_TFs_from_ChIP-X.gmt
RELA ENCODE	0.0524547	0.169753	1.26554	PIK3R1, TIPARP, GADD45B, ZBTB1, THOC1, REL, CDK13, ZNF292, FUS, KMT2E, JUN, XPO1, PHIP, ILF3, CYLD, ATAD2B, CNOT1, UPF2, NFKB1, ZNF267, WAC, CYP20A1, FAM129A, NFE2L2, IRF1, SYTL3, CEP135, HMGXB4, POLR2A, PMAIP1, REV3L, SMG7, CCNL1, DOCK10, GPBP1, SIRT2, SORL1, NFAT5, GATAD2B, TNFAIP3, GSK3B, MAP3K8, STAT1, NOLC1, ASXL1, KAT6A, ZNFX1, EPC1	CD8 T EM2	up	2514	48	484	9.91736	ENCODE_and_ChEA_Consensus_TFs_from_ChIP-X.gmt
CHD1 ENCODE	0.0378778	0.136689	1.24369	PIK3R1, ATG2A, BPTF, TLK2, TET2, ZBTB1, NKTR, SRRM2, RSRC2, ZFC3H1, BLOC1S6, FUS, SETD2, KMT2E, JUN, MED13, MED13L, CNOT6L, REST, USP15, TRIP12, ATAD2B, LUZP1, RBM5, MSL2, ARID1B, NOP56, AGO2, FBXO11, NFKB1, EIF5, FBXO33, DYRK1A, BTAF1, ISCA1, NFE2L2, EED, BIRC6, UBL3, EIF1AX, ANKRD12, SPEN, OSBPL8, USP3, POLR2A, PMAIP1, YTHDF3, INO80D, SLC20A1, CUL2, DBF4, ATP2A2, NAMPT, SLTM, GPCPD1, EP300, KDM6A, KLHL28, PTP4A1, CAPRIN1, DDX6, FOS, ZNF148, LUC7L3, SENP6, MAP3K8, UBTF, EPC1, LSG1, LBH, HECTD1, LBR, HNRNPU, DCAF5, AKT2, CUX1, HSP90AA1, ARIH1, HIPK1, GATAD1, NOL8, DDHD1, SREK1IP1, UBE2J1, BIRC2, NIPBL, PRPF40A, ZKSCAN1, PCF11, PRPF38B, SMC1A, HP1BP3, EWSR1, LSM14A, PAFAH1B1, ZFX, CSNK2A1, CNOT2, CLK1, PTPRJ, ATG12, CLTC, PDS5A, ANKRD13A, FAM120A, TP53BP2, SNW1, WSB1, INTS6	CD8 T EM2	up	2515	109	655	16.6412	ENCODE_and_ChEA_Consensus_TFs_from_ChIP-X.gmt
TCF7L2 ENCODE	0.0683724	0.202675	1.23458	ATG2A, PAXBP1, NKTR, CDK17, MYO9B, ZNF292, LRRC58, XPO1, CHD2, VPS13C, RBM25, KIF5B, HEXIM1, ITGB1, CNOT1, USP9X, UBN1, KIAA1551, SMARCA4, BRD9, DLG1, RCOR3, RRBP1, ANKIB1, NR4A2, NFE2L2, BIRC6, DGKD, ZNF451, JMY, AGTPBP1, FAM76B, EHMT1, ID2, SCAF11, RBM6, MTF2, NARF, SLC25A36, PPM1K, TGS1, IDI1, SMAD3, BAZ2B, ARID2, NAA50, SMARCC1, CD55, HECTD1, CEP57, ELK4, AKT2	CD8 T EM2	up	2516	52	583	8.91938	ENCODE_and_ChEA_Consensus_TFs_from_ChIP-X.gmt
TCF3 ENCODE	0.0334947	0.126366	1.23356	ENC1, PIK3R1, ESCO1, TIPARP, GADD45B, AKAP9, AFF4, ZNF326, ZBTB1, SPAG9, ANKRD11, NEAT1, CDK17, CDK13, ZNF292, FUS, SETD2, KMT2E, KMT2C, SERTAD1, SFT2D2, IQSEC1, USP15, HIF1A, ITSN2, TRIP12, EGR1, MAN1A2, RAD23B, LATS1, TTC3, EIF5, RCOR3, RRBP1, DYNC1LI2, MIDN, RNF19A, SFPQ, FOXJ3, NR4A2, DNAJB1, ZFAND5, BIRC6, PLK3, FNDC3A, OSBPL8, SPTAN1, POLR2A, LRBA, SLC20A1, CCNL1, EPC2, SUPT5H, ZNF800, FBXW7, SCAF11, ATP2A2, NAMPT, E2F3, GPBP1, RAB6A, NR1D2, ACSL3, ANKRD44, PPP1R12A, ARHGAP10, SECISBP2L, NBEAL2, CAPRIN1, FOXN2, KDM2A, NFAT5, RNF11, CDV3, SMAD3, MYSM1, KLF13, ARFGEF1, ARID2, RUNX1, ETF1, EIF5B, ASXL1, KAT6A, CEP95, SP3, SMARCC1, GIGYF2, PPIL4, HECTD1, RANBP2, GSPT1, FBXL3, HNRNPU, ACBD3, USP4, DCAF5, FOSL2	CD8 T EM2	up	2517	98	840	11.6667	ENCODE_and_ChEA_Consensus_TFs_from_ChIP-X.gmt
HDAC2 ENCODE	0.143942	0.298679	1.23122	TIPARP, BPTF, ZHX1, HEXIM1, NFE2L2, REV3L, LNPEP, JADE2, DBF4, PDXDC1, TNIK, RABGAP1L, EIF5B, RAB14, TMEM181	CD8 T EM2	up	2518	15	175	8.57143	ENCODE_and_ChEA_Consensus_TFs_from_ChIP-X.gmt
RFX5 ENCODE	0.101586	0.259263	1.19374	ESCO1, GOLGB1, ZNF791, TSPYL2, ZNF92, KMT2C, ZCCHC2, GTF2I, SERTAD1, WIPF2, ATRX, DIP2A, VPS53, KAT6B, CNOT1, UBN1, DDX3X, MIDN, SIK3, DNAJB1, ZC3H7A, PER1, MARK3, HLA-E, USP3, MYCBP2, REV3L, SMARCD1, AKAP13, DDX60L, RBM23, TPP2, FAM214A, PJA2, KLHL24, GPCPD1, RAB6A, CCDC186, ARID4A, PTP4A1, SLC25A36, DDX6, TADA2B, IDI1, GSK3B, RNF169, NPLOC4, FOSB, ASXL1	CD8 T EM2	up	2519	49	559	8.76565	ENCODE_and_ChEA_Consensus_TFs_from_ChIP-X.gmt
SIN3A ENCODE	0.0807987	0.231252	1.17828	BDP1, PAXBP1, SPAG9, RSRC2, NEAT1, RNMT, MYO9B, ZHX1, ZFC3H1, KMT2E, XPO1, TFRC, RSF1, CDK12, RIOK3, EIF4A1, PHIP, USP15, HIF1A, CDK11B, TRIP12, KIAA2026, VPS53, CWC25, MIS18BP1, NOP56, STAT3, WDR26, BRD9, ZZEF1, INO80, XRN1, SMC4, FBXO32, KIF20B, FOXJ3, NFE2L2, KDM7A, GLS, ZNF451, KAT2B, USP3, CPEB4, LNPEP, FAM214A, UBR5, HBP1, SNRNP200, ID2, SUPT5H, NOP58, DBF4, E2F3, ELP2, MTF2, SECISBP2L, PABPC1, NARF, UHRF2, RNF115, FAM172A, CEBPZ, RBM39, ERCC6L2, TAF3, TBC1D22A, DDX21, CNST, HERC1, JMJD6, STAT1, FOSB, NOLC1, DCAF16, EIF5B, TMEM87A, KAT6A, CEP95, LSG1, HSPH1, SRSF7, CREBRF, SUPV3L1, GSPT1, HNRNPU, DCAF5, WDR60, ADPGK, COPS2, MPHOSPH10, TAX1BP1, AMD1, AZIN1, TTF1, NOL8, DNAJC2, LONP2, CDC14A	CD8 T EM2	up	2520	98	1131	8.6649	ENCODE_and_ChEA_Consensus_TFs_from_ChIP-X.gmt
USF2 ENCODE	0.0854318	0.236361	1.1725	EML4, KDM3A, BPTF, AFF4, PHF20L1, USP36, ZBTB1, NEAT1, REV1, RAB3GAP2, ZNF292, PRRC2C, LRRC58, XPO1, MED13, MED13L, EIF4A1, USP15, HIF1A, EIF3A, TRPM7, ILF3, IRF9, VPS37B, USP9X, TTC3, RABEP1, UBN1, BTBD7, ADAR, CMIP, PKN2, CAPN7, FBXO33, DYRK1A, DLG1, DDX3X, EPB41, SIK3, PCM1, UVRAG, ANKRD12, PER1, OSBPL8, GLS, UBXN4, QKI, CPEB4, TOPORS, FAM76B, TPP2, SLC20A1, FMR1, FAM214A, HBP1, KLHL24, ZNF800, DBF4, CCNT1, KBTBD2, KDM6A, SIRT2, ZNRF2, NR1D2, KLHL28, NARF, RNF115, SLC25A36, STT3B, STK17B, CDV3, NNT, TNFAIP3, U2SURP, PGRMC2, KAT6A, CEP95, GGA2, NAA50, GIGYF2, CREBRF, SUPV3L1, RANBP2, RAB11FIP1	CD8 T EM2	up	2521	84	965	8.70466	ENCODE_and_ChEA_Consensus_TFs_from_ChIP-X.gmt
TAF7 ENCODE	0.139991	0.297931	1.15779	PAXBP1, ZNF326, NEAT1, ASH1L, CDK13, DMTF1, FUS, KMT2E, JUN, XPO1, TFRC, CHD2, BCLAF1, PCNT, FAM98B, SFT2D2, PHIP, USP15, EGR1, HEXIM1, RAD23B, NOP56, RABEP1, CSNK1G3, DYRK1A, DDX3X, NOM1, FOXJ3, GLCCI1, POLR2A, CCNL1, HBP1, E2F3, SLTM, GPCPD1, STX16, MTF2, ACSL3, PABPC1, PTP4A1, RBM39, CAPRIN1, TAF3, DDX6, FOS	CD8 T EM2	up	2522	45	640	7.03125	ENCODE_and_ChEA_Consensus_TFs_from_ChIP-X.gmt
EGR1 CHEA	0.199432	0.367842	1.1521	CHD1, GADD45B, PRPF4B, ATP9B, DMTF1, KMT2E, JUN, EGR1, TBC1D2B, SP100, ADAR, STAT3, PCM1, CBX4, SPTAN1, HBP1, KMT2D	CD8 T EM2	up	2523	17	315	5.39683	ENCODE_and_ChEA_Consensus_TFs_from_ChIP-X.gmt
GATA2 CHEA	0.175324	0.353912	1.13242	PIK3R1, MEF2D, MXI1, NEAT1, RNF213, CHD3, JUN, MED13L, MAP3K2, MCPH1, BRD3, CREBBP, IER2, CYLD, VPS37B, USP48, MPHOSPH9, ADAR, AGO2, B3GNT2, AHNAK, SMARCA5, JARID2, MAP4K4, STK39, DGKD, TRIM56, HMGXB4, HLA-E, SPTAN1, CPEB4, SLC20A1, MBNL1, ST3GAL1, SCAF11, E2F3, PHF12, PIK3C2A, BTG2, HTT, NARF, OXNAD1, FOS, SRRM1, USP22, RUNX1, ELMO1, SEMA4D, EZH1, CTR9, RAB11FIP1, PTPN7, NR3C1, SSBP3, DENND4A, AAK1, MAPKAPK2, CDC14A, PRKRIP1, VTI1A, SYNRG, CHD9, RNF220, TNRC6B, TNFSF10, INPP5D, CDC5L, AP1M1, EXOG, STIM1, HNRNPL, BNIP3L, OTUD5, SEC14L1, ZMYND8, CFLAR, TLE3, PPP1R15A, ARID1A, EFCAB14, PRKCB, MYH9, TMEM106B, ELMSAN1	CD8 T EM2	up	2524	84	772	10.8808	ENCODE_and_ChEA_Consensus_TFs_from_ChIP-X.gmt
IRF3 ENCODE	0.194328	0.366574	1.12424	GOLGB1, ANKRD11, RSRC2, CHD8, XPO1, SERTAD1, EIF4A1, FNBP4, KAT6B, CYLD, CNOT1, CBLB, R3HDM1, NFATC2IP, UBR1, EIF5, JARID2, CHD6, RRBP1, SFPQ, UVRAG, GLCCI1, ARNTL, CCDC137, HBP1, ID2, USP16, E2F3, WHAMM, SIRT2, ARID4A, AKAP8L, NCOA2, NARF, ZBTB20, PPM1K, GATAD2B, GSK3B, PNN, FRYL	CD8 T EM2	up	2525	40	663	6.03318	ENCODE_and_ChEA_Consensus_TFs_from_ChIP-X.gmt
SMC3 ENCODE	0.179088	0.353912	1.11935	ENC1, TIPARP, GADD45B, PAXBP1, REV1, CDK13, JUN, MED13, MED13L, EGR1, ATAD2B, IRF9, HEXIM1, PCSK7, USP9X, RNF216, AGO2, AHNAK, TCHP, MAP4, FBXO33, CCDC88C, RRBP1, DYNC1LI2, MIDN, NFE2L2, KDM7A, ZC3H7A, PLK3, ATMIN, QKI, YTHDC2, ARHGAP26, MAP4K5, SMG7, JADE2, ID2, KLHL24, EP400, CD6, MAP3K4, PDS5B, COIL, AFTPH, ISG20L2, ANKRD44, AKAP8L, AGFG1, LYST, LPGAT1, NCOA3, SMARCC2, ARID2, SPG7, CD55, RASGRP1, CBL, NEMF, SUDS3, WNK1, POU2F2, CUX1, ZNF638, ATXN1, AZIN1, PLCL2, GATAD1, STK10, CDC14A, DHX8, FAM8A1, CHD9, SETBP1, VPS4A, PACS1, BAZ2A, PPP6R2, PTPRJ, TWISTNB, PDS5A, GSE1, CDC73, EXOG, TMEM170A, STIM1, SH3GLB1, ADNP	CD8 T EM2	up	2526	87	1181	7.36664	ENCODE_and_ChEA_Consensus_TFs_from_ChIP-X.gmt
CEBPD ENCODE	0.227538	0.401823	1.09136	ESCO1, GADD45B, KDM3A, AFF4, ASH1L, DMTF1, FUS, NUFIP2, KMT2E, JUN, SUGP2, KMT2C, TFRC, NCOA7, MED13L, CHD2, KMT2A, PCNT, SFT2D2, EIF4A1, EIF3A, FNBP4, RAD23B, LATS1, FBXO11, RSRP1, MAP4, RCOR3, XRN1, RRBP1, MIDN, SFPQ, NFE2L2, SLC38A1, KLF3, CBX4, SREK1, SPEN, GGNBP2, PDCD7, ZNF451, ASCC3, USP3, POLR2A, TMEM183A, CCNL1, CYTH1, CUL2, KLHL24, ATP2A2, E2F3, KBTBD2, SLTM, MTF2, BTG2, RBM39, CAST, KIF21A, DDX6, FOS, TGS1, USP22, MAP3K8, PTPN12, PNN, ZBTB44, ETF1, CEP95, ZNFX1, SP3, GMCL1, SRSF7, EZH1	CD8 T EM2	up	2527	73	734	9.9455	ENCODE_and_ChEA_Consensus_TFs_from_ChIP-X.gmt
EGR1 ENCODE	0.261359	0.44271	1.08779	GADD45B, SPAG9, NKTR, REV1, FUS, TFRC, RBM25, ZC3H18, IER2, RAD23B, TTC3, ADAR, CYP20A1, RNF19A, SFPQ, KDM7A, PCM1, UBL3, MARK3, USP3, TOPORS, FAM76B, SECISBP2, KMT2D, CCNT1, KBTBD2, NR1D2, PRR14L, PABPC1, PTP4A1, RBM39, ERCC6L2, LENG8, NPLOC4, STAT1, KLF13, BAZ2B, ERICH1, PPFIA1, CEP95, CBL, ARID4B, PTPN7, CEP57, KAT7, SF3A2, SETX, DICER1, DENND4A, USE1, PNISR, LONP2, MBD4, MALAT1, TMEM131, ZNF652, CNOT2, CLTC, RSBN1, CDC73, FAM120A, DNAJA1, CCNK	CD8 T EM2	up	2528	63	537	11.7318	ENCODE_and_ChEA_Consensus_TFs_from_ChIP-X.gmt
RCOR1 ENCODE	0.25603	0.44271	1.08351	EML4, TIPARP, SMCHD1, TET2, REL, PARP14, ATP9B, XPO1, ZCCHC2, REST, SFT2D2, VPS13C, CREBBP, HEXIM1, VPS37B, USP9X, ARID1B, RABEP1, ZBTB43, FBXO11, STAT3, RRBP1, MIDN, RNF19A, MSI2, FOXJ3, ISCA1, DNAJB1, BIRC6, CBX4, FNDC3A, SPEN, CEP350, KAT2B, SPTAN1, MYCBP2, LNPEP, ATP11B, MAP3K4, PTPN1, WHAMM, GPCPD1, BRAF, SENP5, CAPRIN1, FOXN2, TAF3, LUC7L, NFAT5, FOS, TCEA1, PGRMC2, N4BP1, ERICH1, EIF5B, RAB14, GMCL1, CBL, RAB11FIP1, MPRIP, DCAF5, TMOD3, CIR1, KAT7, CUX1, MPHOSPH10	CD8 T EM2	up	2529	66	702	9.40171	ENCODE_and_ChEA_Consensus_TFs_from_ChIP-X.gmt
PBX3 ENCODE	0.227049	0.401823	1.08269	GADD45B, KDM3A, MEF2D, AFF4, ZBTB1, ANKRD11, CHD8, JMJD1C, FUS, NUFIP2, ZNF92, KMT2E, SUGP2, XPO1, CHD2, CNOT6L, EIF4A1, PHIP, HIF1A, TRIP12, VPS53, KAT6B, HEXIM1, KIAA1468, CNOT1, CBLB, R3HDM1, STAT3, NFATC2IP, EIF5, JARID2, DYRK1A, RCOR3, CHD6, RRBP1, SFPQ, FOXJ3, EPB41, NFE2L2, KDM7A, BIRC6, UVRAG, GLCCI1, GLS, USP3, POLR2A, FAM76B, AKAP13, ARNTL, POGZ, CCNL1, PJA2, CCDC137, HBP1, RBMX, ID2, USP16, WHAMM, GPBP1, ZNF431, KDM6A, MTF2, ZNRF2, BBX, ARID4A, AKAP8L, SECISBP2L, HTT, NCOA2, NARF, ZBTB20, RBM39, CAST, LTN1, KDM5A, PPM1K, GATAD2B, GSK3B, PNN, ERICH1, FRYL, KAT6A, CEP95, SP3	CD8 T EM2	up	2530	84	1269	6.61939	ENCODE_and_ChEA_Consensus_TFs_from_ChIP-X.gmt
CBX3 ENCODE	0.352346	0.573426	1.07199	KDM3A, PAXBP1, SFT2D2, RFC1, ZFR	CD8 T EM2	up	2531	5	81	6.17284	ENCODE_and_ChEA_Consensus_TFs_from_ChIP-X.gmt
ZBTB33 ENCODE	0.361042	0.576279	1.03704	PAXBP1, ZBTB1, NKTR, CENPC, ZFC3H1, FUS, TFRC, BCLAF1, CDK12, MBTPS1, FAM208B, EXOSC10, RNPC3, KIAA1468, R3HDM1, STAT3, SMARCA5, EIF5, SRRT, BOD1L1, EDRF1, INO80, DDX3X, SMC4, SRSF10, TAOK1, SREK1, GGNBP2, CEP350, REV3L, TOPORS, TMEM183A, SMG7, SEC63, EIF2AK2, SUPT5H, NOP58, EP400, PTPN1, CCNT1, PHF12, GPBP1, ABI1, PPP1R12A, UHRF2, RBM39, ERCC6L2, NFAT5, SHPRH, DIS3, HERC1, MYSM1, PNN, DCAF16, ETF1, EIF5B, ASXL1, KAT6A, HSPH1, SAR1A, SACM1L, TTC14, NPTN, DNTTIP2, NFATC3, XPC, DMXL1, PIBF1, CUL3, SNRNP70, TGOLN2, CUL5, RBM26, CASC4, SMC1A	CD8 T EM2	up	2532	75	702	10.6838	ENCODE_and_ChEA_Consensus_TFs_from_ChIP-X.gmt
FOXA1 ENCODE	0.390063	0.610853	1.03257	RNF213, YTHDC1, CDK12, PCNT, PSME4, HEXIM1, HBP1, JADE2, UHRF2, FOS, EZH1, ARRDC2, NKAP, BAZ2A, ZFX, WDR48, FOXO3, WASF2, PPP1R15A	CD8 T EM2	up	2533	19	205	9.26829	ENCODE_and_ChEA_Consensus_TFs_from_ChIP-X.gmt
PPARG CHEA	0.41851	0.643266	1.01619	KDM3A, MXI1, RAPGEF1, JUN, SUGP2, MCPH1, EIF3A, FNBP4, CCSER2, MSL2, KANSL1, HELB, BRD2, NOP56, MPHOSPH9, FBXO11, SMARCA4, ZFAND5, UVRAG, FNDC3A, USP8, SLC20A1, AP3B1, UHMK1, PHF12, STX16, NECAP1, OXNAD1, NFAT5, FOS, SHPRH, TNFAIP3, TMX3, SRRM1, MAP3K8, PGRMC2, EIF5B, SP3, GMCL1, SPG7, PPIL4, SRSF7, RANBP2, HNRNPU, TAX1BP1, SSBP3, HSPA5, ZNF638	CD8 T EM2	up	2534	48	535	8.97196	ENCODE_and_ChEA_Consensus_TFs_from_ChIP-X.gmt
CEBPB ENCODE	0.471014	0.698111	0.992652	NEAT1, NCOA7, EIF4A1, ARID5B, RAD23B, MIS18BP1, STAT3, FBXO32, NFE2L2, CBX4, CCNL1, CUL2, KLHL24, PTP4A1, RBM39, CAST, P2RY8, MAP3K8, PTPN12, ZBTB44, ETF1	CD8 T EM2	up	2535	21	144	14.5833	ENCODE_and_ChEA_Consensus_TFs_from_ChIP-X.gmt
NFIC ENCODE	0.509463	0.730528	0.973612	ENC1, TIPARP, GADD45B, NEAT1, KMT2E, JUN, EGR1, UBR2, IRF9, PKN2, RNF19A, LNPEP, HBP1, MTF2, ACBD5, FOS, PPM1K, TGS1, ZNF148	CD8 T EM2	up	2536	19	279	6.81004	ENCODE_and_ChEA_Consensus_TFs_from_ChIP-X.gmt
ATF3 ENCODE	0.520453	0.732163	0.958823	BDP1, ILF3, CNOT1, ZFAND2A, CCNT1, OXNAD1, PTPN11, NOLC1, SUPV3L1	CD8 T EM2	up	2537	9	114	7.89474	ENCODE_and_ChEA_Consensus_TFs_from_ChIP-X.gmt
SP2 ENCODE	0.620778	0.831042	0.947373	FAM133B, MEF2D, PAXBP1, THOC1, ANKRD11, CHD8, XPO1, PCNT, DDX24, EIF4A1, RBM25, FNBP4, KAT6B, CYLD, ATAD2B, CNOT1, RNF216, CBLB, R3HDM1, NFATC2IP, EIF5, XRN1, CHD6, RRBP1, SFPQ, EPB41, UVRAG, GLCCI1, GLS, WDR70, SMARCD1, FAM76B, AKAP13, PJA2, CCDC137, HBP1, ID2, USP16, WHAMM, KDM6A, BBX, AKAP8L, PRR14L, NCOA2, NARF, RNF115, ZBTB20, RBM39, LTN1, PPM1K, TRIM52, ZNF148, GATAD2B, CNST	CD8 T EM2	up	2538	54	994	5.4326	ENCODE_and_ChEA_Consensus_TFs_from_ChIP-X.gmt
POU5F1 CHEA	0.565512	0.782291	0.940694	KDM3A, SPAG9, NUFIP2, REST, JARID2, MAP4K4, POLR2A, SMARCD1, ID2, ATF7IP, UHRF2, SLC25A36, ASXL1, EPC1, HNRNPU, KAT7, RIF1, HSP90AA1, TLE4, RAB29, TMEM131, CLTC, ADNP, H2AFX, MKRN1	CD8 T EM2	up	2539	25	261	9.57854	ENCODE_and_ChEA_Consensus_TFs_from_ChIP-X.gmt
ZMIZ1 ENCODE	0.67599	0.89059	0.937914	PIK3R1, EML4, TIPARP, GADD45B, PDZD8, ZBTB1, BCL2L11, REV1, CDK13, RB1CC1, DMTF1, NUFIP2, LRRC58, APC, KMT2A, SERTAD1, SMG6, CNOT6L, EIF4A1, PHIP, ATRX, BRD3, EGR1, IER2, HEXIM1, HAUS3, MAN1A2, LATS1, ARID1B, PPTC7, DYNC1H1, B3GNT2, BRD4, UBR1, CYP20A1, DDX3X, ANKIB1, RNF19A, EPB41, TAOK1, ZFAND5, GGNBP2, GLS, SPTAN1, POLR2A, SLC20A1, AP3B1, EP400, ATP2A2, SLTM, BTG2, PPP1R12A, SENP5, STRN, FNBP1, STT3B, LUC7L, DDX6, NFAT5, UBE4A, STK17B, PTPN11, LUC7L3, UBA6, KLF13, TMEM87A, KAT6A, CEP95, SRSF7, ARRDC2, ZNF655, HNRNPU, PTPN7, NGLY1, SAR1A, ELK4, ADPGK, TTC14, HSP90AA1, HSPA5, CSNK1D, AMD1, AZIN1, USP33, KCTD20, DDHD1, JAK1, UBE2J1, EFR3A, RNF149, PRPF38B, HP1BP3, GTF2F1, KLC1, SP4, ACAP2, MEF2A, LSM14A, PAFAH1B1, ZFX, CSNK2A1, CLK1, YY1, USP11, FOXO3, FAM120A, DNAJA1, ITCH, WSB1, INTS6, H2AFX, ESYT2, ARRDC3, BAG5, FLNA, TGFB1, AFF1, SRPK1, C1D, LMO4, DDB1, RBBP6, SON, ADD1	CD8 T EM2	up	2540	124	914	13.5667	ENCODE_and_ChEA_Consensus_TFs_from_ChIP-X.gmt
NANOG CHEA	0.612831	0.831042	0.936266	ENC1, KDM3A, ZFC3H1, RNF125, CHD2, REST, SLC2A3, HEXIM1, JARID2, ZFR, PDCD7, KAT2B, LNPEP, LCOR, SECISBP2, ID2, DBF4, EMB, UHRF2, SLC25A36, TCEA1, ZNF148, ZBTB44, FRYL, NOLC1, ASXL1, EPC1, ELMO1, ZC3HAV1, DDX58, KAT7, RIF1, HSP90AA1, NSF, ANKLE2, PPP1R15B, TLE4	CD8 T EM2	up	2541	37	595	6.21849	ENCODE_and_ChEA_Consensus_TFs_from_ChIP-X.gmt
CTCF ENCODE	0.747816	0.927684	0.918336	ENC1, ESCO1, FAM133B, TIPARP, GADD45B, BPTF, MEF2D, PAXBP1, CDK17, REV1, ZFC3H1, CDK13, SETD2, JUN, PRRC2C, MED13, RSF1, SERTAD1, PCNT, WIPF2, USP15, EGR1, ATAD2B, IRF9, PCSK7, MIS18BP1, RNF216, AGO2, FBXO11, CSNK2A2, TCHP, BOD1L1, RCOR3, CCDC88C, RRBP1, DYNC1LI2, MIDN, NFE2L2, KDM7A, CBX4, ZC3H7A, PLK3, TRRAP, ATMIN, REXO1, WDR70, KAT2B, ARHGAP26, MAP4K5, SMARCD1, INO80D, SECISBP2, JADE2, EP400, SCAF11, CD6, MAP3K4, STX16, PDS5B, COIL, ABI1, AFTPH, ISG20L2, AKAP8L, SORL1, AGFG1	CD8 T EM2	up	2542	66	1790	3.68715	ENCODE_and_ChEA_Consensus_TFs_from_ChIP-X.gmt
BCLAF1 ENCODE	0.77599	0.947164	0.893025	FAM133B, PRPF4B, PAXBP1, ZFC3H1, DMTF1, KMT2E, JUN, TFRC, CHD2, FAM98B, SFT2D2, USP15, RBM25, EGR1, ATAD2B, HEXIM1, JADE1, USP48, RNF216, KIAA1551, RCOR3, CEP290, NFE2L2, BIRC6, SREK1, ZNF451, WDR70, SMARCD1, SMG7, CCNL1, MBNL1, SECISBP2, SNRNP200, DBF4, CCNT1, SLTM, TNIK, STX16, ERCC6L2, ACBD5, LTN1, TGS1, NPLOC4, ARID2, EIF5B, ZNFX1, EPC1, ZRANB2, LSG1, CD55, SRSF7, CTR9, GSPT1, EPN1, HNRNPU, COPS2, MNAT1, TTC14, MPHOSPH10, AMD1, CEP85L, NFATC3, NKAP, AQR, NOL8, KCTD20, DNAJC2, SREK1IP1, NIPBL, DHX8, PRPF40A, ZBTB11, BAZ2A, DPP8, HUS1, YY1, MGA, CLTC, PDS5A, RSBN1, CDC73, AHCTF1	CD8 T EM2	up	2543	82	851	9.63572	ENCODE_and_ChEA_Consensus_TFs_from_ChIP-X.gmt
E2F1 CHEA	0.799864	0.948411	0.889445	ESCO1, BPTF, ZBTB1, ANKRD11, SYNE2, TSPYL2, ATP9B, BLOC1S6, FUS, RNF125, SUGP2, FAM98B, HIF1A, VPS13C, ILF3, LUZP1, RAD23B, DYNC1H1, TARSL2, PKN2, NFATC2IP, FBXO33, INO80, ZCCHC8, RRBP1, DYNC1LI2, CTDSPL2, MSI2, NFE2L2, EED, UBL3, FAM76B, TPP2, SLC20A1, CCNL1, RBMX, JADE2, ZDHHC20, SCAF11, CHD4, E2F3, CCNT1, ATF7IP, TNRC6C, GPBP1, SIRT2, HUWE1, AKAP8L, RBM39, FOXN2, LUC7L, DIS3, JMJD6, PNN, NOLC1, SP3, GGA2, SPG7, SRSF7, RANBP2, FAR1, WNK1, ACBD3, KAT7, CUX1, MNAT1, HSP90AA1	CD8 T EM2	up	2544	67	859	7.79977	ENCODE_and_ChEA_Consensus_TFs_from_ChIP-X.gmt
ZC3H11A ENCODE	0.718222	0.917114	0.853267	GADD45B, AGO2, CCDC88C, GGNBP2, MAP4K5	CD8 T EM2	up	2545	5	129	3.87597	ENCODE_and_ChEA_Consensus_TFs_from_ChIP-X.gmt
HNF4A ENCODE	0.91823	0.969638	0.836854	ENC1, TIPARP, SMCHD1, PHF20L1, TRAPPC10, NEAT1, RBM33, RAPGEF1, OTULIN, EIF3A, CYLD, CNOT1, MSL2, CCNT2, BRD9, GALM, FBXO33, DLG1, MIDN, FOXJ3, NFE2L2, SIK3, ZFR, USP3, POLR2A, LNPEP, PPIL2, SLC20A1, HBP1, SCAF11, PHF12, GPCPD1, STX16, ACSL3, KLHL28, HTT, SRSF11, FOXN2, STAT5B, KIF21A, SHPRH, PYROXD1, TNFAIP3, UBA6, ASXL1, GCC2, BCL9L, CREBRF, EZH1, HECTD1, GSPT1, TMEM181, SOS1, SEC23A, ELK4, AKT2, PHACTR4, SF3A2, ATXN1, HIPK1, COX19, NFATC3	CD8 T EM2	up	2546	62	1276	4.85893	ENCODE_and_ChEA_Consensus_TFs_from_ChIP-X.gmt
E2F4 ENCODE	0.890072	0.969638	0.835078	SMCHD1, RSRC2, MYO9B, REV1, FUS, XPO1, PCNT, IER2, RFC1, MIS18BP1, BRD9, NFATC2IP, SMC4, KIF20B, SRSF10, CTDSPL2, EED, FAM76B, DHX15, NOP58, E2F3, CCNT1, PDS5B, MTF2, TRIM33, SRSF11, FOXN2, TCEA1, LTN1, CDK5RAP2, U2SURP, NOLC1, PPIL4, SRSF7, DCP2, TPR, WNK1, SUZ12, CEP57, RIF1, SF3A2, XPC, NOL8, PPWD1, SNRNP70, MBD4, PRPF40A, SMC1A, CTCF, TMED5, TOPBP1, LARP7, PDS5A, AHCTF1, SF3B2, H2AFX, TERF1, THOC2, CASP8AP2, SERBP1, GXYLT1, TBC1D15, ANAPC5, TRA2B, PPM1B, BAZ1B, TROVE2, SMC5	CD8 T EM2	up	2547	68	710	9.57746	ENCODE_and_ChEA_Consensus_TFs_from_ChIP-X.gmt
FOS ENCODE	0.897677	0.969638	0.829824	AFF4, SPAG9, SUCO, KMT2E, XPO1, KMT2A, SERTAD1, EIF4A1, FNBP4, KAT6B, CYLD, XIST, CNOT1, FBXO11, STAT3, NFATC2IP, EIF5, CHD6, SFPQ, EPB41, UVRAG, ANKRD12, GLCCI1, PJA2, HBP1, WHAMM, SIRT2, ARID4A, AKAP8L, ZBTB20, GATAD2B, GSK3B, FRYL, SP3, CREBRF, FAR1, LBR, MPRIP, OXSR1, FOSL2, KAT7, HSPA5, NPTN	CD8 T EM2	up	2548	43	637	6.75039	ENCODE_and_ChEA_Consensus_TFs_from_ChIP-X.gmt
FOSL2 ENCODE	0.789429	0.948411	0.81366	IFRD1, PSME4, RBM25, EIF5, ELF1, SLC20A1, NFATC2, TGFBR2, TNFAIP3, BCL9L, FOSL2, AZIN1, KCTD20, ZKSCAN1, VEZF1, ZMYND11, WASF2, TOR1AIP2	CD8 T EM2	up	2549	18	196	9.18367	ENCODE_and_ChEA_Consensus_TFs_from_ChIP-X.gmt
RAD21 ENCODE	0.977699	0.989256	0.773964	ENC1, TIPARP, GADD45B, PARP14, REV1, JUN, PRRC2C, MED13, ATAD2B, IRF9, JADE1, AGO2, CCDC88C, NFE2L2, KDM7A, PLK3, CEP135, ATMIN, MAP4K5, LCOR, KMT2D, EP400, SCAF11, CD6, MAP3K4, ANKRD36, STX16, PDS5B, COIL, AFTPH, ISG20L2	CD8 T EM2	up	2550	31	1265	2.45059	ENCODE_and_ChEA_Consensus_TFs_from_ChIP-X.gmt
IRF1 ENCODE	0.922909	0.969638	0.772436	CHD8, PARP14, JUN, SMARCA5, DDX3X, XRN1, TRIM56, APOL6, CYTH1, NAMPT, ATF7IP, TRIM38, SP140L, STAT1, EIF5B, ZNFX1, ZC3HAV1, ARID4B, ELK4, USP33, DYNC1LI1, SIAH2, RNF149, TNFRSF1B, PARP9, G3BP2, CLTC, ANKRD13A, DNAJA1, STAT2, MX1, CASP8, DNM2, UBAP2L, SOCS1, STX17, ERAP1, PHTF2, PPP2R2A, SAMD9, IFI35, ISG15, SCAF4	CD8 T EM2	up	2551	43	263	16.3498	ENCODE_and_ChEA_Consensus_TFs_from_ChIP-X.gmt
SP1 ENCODE	0.983056	0.989256	0.764156	KDM3A, SUCO, ANKRD11, CHD8, PCNT, EIF4A1, KAT6B, CYLD, CNOT1, R3HDM1, FBXO11, NFATC2IP, ICE1, CHD6, RRBP1, SFPQ, UVRAG, GLCCI1, MYCBP2, LNPEP, TPP2, AP3B1, HBP1, WHAMM, ELP2, SIRT2, BBX, ARID4A, AKAP8L, HTT, NCOA2, ZBTB20	CD8 T EM2	up	2552	32	707	4.52617	ENCODE_and_ChEA_Consensus_TFs_from_ChIP-X.gmt
ZEB1 ENCODE	0.859228	0.969638	0.741584	SP100, ATMIN, JMY, LRBA, AP3B1, TAF3, CIR1, ATXN1, AP1G1, FLNA, PPM1B, NIPAL3	CD8 T EM2	up	2553	12	106	11.3208	ENCODE_and_ChEA_Consensus_TFs_from_ChIP-X.gmt
FOXM1 ENCODE	0.854468	0.969638	0.733472	DYRK1A, KIF20B, ATF7IP, ASXL1, LBR, HP1BP3, CDC25B, H2AFX, PPM1B, TUBB4B	CD8 T EM2	up	2554	10	95	10.5263	ENCODE_and_ChEA_Consensus_TFs_from_ChIP-X.gmt
TRIM28 ENCODE	0.91032	0.969638	0.71439	TIPARP, NFE2L2, YTHDC2, CCNT1, ZNFX1, SRSF7, SACM1L, HSPA5	CD8 T EM2	up	2555	8	120	6.66667	ENCODE_and_ChEA_Consensus_TFs_from_ChIP-X.gmt
MYOD1 ENCODE	0.910874	0.969638	0.702411	AKAP9, CHD3, ZNF91, LRBA, E2F3	CD8 T EM2	up	2556	5	166	3.01205	ENCODE_and_ChEA_Consensus_TFs_from_ChIP-X.gmt
PPARD CHEA	0.986297	0.989256	0.663192	ZNF331, MYO9B, KAT6B, CBLB, TCHP, ZZEF1, CUL2, PTPN1, ACSL3, STT3B, SLCO3A1, HECTD1, OXSR1, POU2F2, EFR3A, CHD9, MALAT1, MEF2A	CD8 T EM2	up	2557	18	285	6.31579	ENCODE_and_ChEA_Consensus_TFs_from_ChIP-X.gmt
YY1 CHEA	0.989256	0.989256	-0.712477	EEF1A1, CHCHD2, PTRH1, NACA, ECH1, UQCRB, UBA52, EEF1E1, RPA2, LSM7, CUEDC2, PEPD, PCIF1, PRDX3, ARF4, URM1, RPF1, ZNHIT3, GTF3C6, TMED10, ING4, SDHC, DHPS, COPZ1, WDR46, PFDN6, TMED9, CAPZA1, DNAJC8, NDUFB8, HSF1, NGDN, BRIX1, OARD1, EXOC7, CAMLG, CCDC167, MPC2	CD8 T EM2	down	2558	38	332	11.4458	ENCODE_and_ChEA_Consensus_TFs_from_ChIP-X.gmt
BCL3 ENCODE	0.748854	0.927684	-0.881697	PFN1, ACTB, EEF1A1, WDR83OS, HIST2H2AC, TMEM230, MAZ, HIST1H1D, NME3, PYCARD, WDR61, GPX4, ADRM1, FAM49B, ARHGEF1	CD8 T EM2	down	2559	15	273	5.49451	ENCODE_and_ChEA_Consensus_TFs_from_ChIP-X.gmt
ERG CHEA	0.705242	0.914611	-0.884775	PSMA2, GIMAP1, NDUFAF3, S100A4, MGAT1, PHB, ERP29, RALY	CD8 T EM2	down	2560	8	144	5.55556	ENCODE_and_ChEA_Consensus_TFs_from_ChIP-X.gmt
SIX5 ENCODE	0.814774	0.952482	-0.906496	COA3, PSMA2, TMEM258, HIGD2A, PHB2, PSMB4, CCT3, SF3B5, LMAN2, REXO2, LAMTOR2, MAF1, CFL1, JTB, CCDC115, VKORC1, CNIH4, TOR2A, THYN1, UQCRH, PHB, FTL, CLPP, THAP11, DCTN2, ECH1, EIF2S2, AURKAIP1, SSR2, LPXN, UBA52, DPM3, PRPF31, CDC26, COX7C, IFT20, LSM10, RPIA, GMPR2, PSMC4, CNPY2, RABAC1, MEA1, NUTF2, CARD8, SSR3, NEDD8, APH1A, FIS1, TMED10, SERP1, ING4, ERP44, ELP6, PNKD, TRAPPC3, UQCR10, ENY2, PSENEN, AAMP, DYNC1I2, RAB7A	CD8 T EM2	down	2561	62	1094	5.66728	ENCODE_and_ChEA_Consensus_TFs_from_ChIP-X.gmt
IRF8 CHEA	0.51049	0.730528	-0.97047	PDLIM2, CASP1, PSMB9, CD53, BCAP31, UCP2, ERP29, TAP1, CD37, LPXN, FLT3LG	CD8 T EM2	down	2562	11	121	9.09091	ENCODE_and_ChEA_Consensus_TFs_from_ChIP-X.gmt
NELFE ENCODE	0.463428	0.698111	-0.991617	ACTG1, STMN1, ACTB, KLF6, EEF1A1, PRDX1, SNRNP40, NDUFAF3	CD8 T EM2	down	2563	8	234	3.4188	ENCODE_and_ChEA_Consensus_TFs_from_ChIP-X.gmt
MYC CHEA	0.342447	0.568462	-1.03199	PFN1, RASSF3, HNRNPF, BANF1, RAN, NDUFB5, CLNS1A, LSM4, BTF3L4, PDCD6, BAX, SSBP4, ARPC5L, OSTC, TUBB, PPIA, NHP2, JTB, ANP32B, NDUFV2, NACA, VKORC1, NOP10, RANBP1, SRSF1, FTL, PRMT1, NMRAL1, EIF3D, ATP6V1F, CNBP, NME1, CCT5, EEF1B2, GTF3A, HNRNPA1, PRPF31, EEF1E1, RPA2, FAU	CD8 T EM2	down	2564	40	573	6.9808	ENCODE_and_ChEA_Consensus_TFs_from_ChIP-X.gmt
STAT5A ENCODE	0.189075	0.364958	-1.14392	MYL12A, CHCHD2, COMT, TXN, COX7A2L, ARPC5L, RANBP1, SEC22B, HIST2H2AC, UBE2L3, PCIF1, ARF4, MIB2	CD8 T EM2	down	2565	13	233	5.5794	ENCODE_and_ChEA_Consensus_TFs_from_ChIP-X.gmt
SRF ENCODE	0.131887	0.295855	-1.1728	ACTG1, MYL12A, PFN1, ACTB, ARPC5, CFL1, TADA3, ABRACL, POP4, CAP1, CCNB1IP1, SSU72, ECH1, CCT8, ARPC4, EEF1B2, WDR1, PRPF31, SF3B6, ACTR3, FBXW5, TRAPPC2, GLIPR2, GABARAPL2, PSMD3, EIF3H, ZNHIT3, PDCD5	CD8 T EM2	down	2566	28	299	9.36455	ENCODE_and_ChEA_Consensus_TFs_from_ChIP-X.gmt
SPI1 CHEA	0.0310644	0.122778	-1.18367	TYROBP, CCND3, ARPC3, ARPC1B, TRMT112, HNRNPF, GNB2, BANF1, MYL12B, COMMD6, LSM2, GIMAP6, S100A4, NDUFB5, PPP1R18, OAZ1, COMT, OSTF1, CD300A, LSM4, SSBP1, TWF2, ARPC5, ITGB2, TNFRSF1A, HCST, FERMT3, B2M, CLTA, LAMTOR2, PSMA5, FNTA, CDC42SE1, TMX1, GPSM3, CFL1, CTDNEP1, DGUOK, TADA3, EIF3M, VASP, NDUFS2, MGAT1, CORO1B, ABRACL, SNRPD2, PGAM1, GGA1, DAZAP1, FAM96B, CD53, TALDO1, UCP2, PKN1, TRAF3IP3, PFDN5, HDDC2, AP1S2, POLR2G, FTL, CLTB, CLPP, PPP4C, LAMTOR4, TBC1D10C, PCMT1, CD37, AURKAIP1, GPAA1, ARPC4, SCP2, EEF1B2, LPXN, GTF3A	CD8 T EM2	down	2567	74	1056	7.00758	ENCODE_and_ChEA_Consensus_TFs_from_ChIP-X.gmt
NR2C2 ENCODE	0.0648284	0.199287	-1.25159	PCBP1, BANF1, PSMD9, CLNS1A, SNRPF, SLC25A6, PPIH, TMA7, EIF3M, NACA, RANBP1, DNAJA2, SDHD, PARL, CCT8, UBL5, PHF5A, MCRS1, TMBIM4, LSM7, PLEKHJ1, PSMD14, TIMM8B, FBXW5, COX17, IFT20, GMPR2, PSMD3, RPF1, ZNHIT3, ANAPC15, NEDD8, NDUFB7, TMED10, SF3B4, NOL7, TIMMDC1, WTAP, TMEM248	CD8 T EM2	down	2568	39	350	11.1429	ENCODE_and_ChEA_Consensus_TFs_from_ChIP-X.gmt
KLF4 CHEA	0.01359	0.0663513	-1.2771	ACTG1, STMN1, ACTB, PPP1R14B, EEF1A1, PRDX1, PIM1, PCBP1, GNB2, KLF2, CSTB, TPT1, SUMO2, COMT, TXN, LSM4, RNF167, ATRAID, CMC1, ENO1, ANXA2, ARPC5L, CFL1, TOMM7, TUBB, PPIA, VASP, ANP32B, HINT1, CALM3, IFITM2, DAZAP1, HNRNPH1, TOR2A, UCP2, TMEM230, COX5A, CNBP, YWHAH, HIST1H1D, MPLKIP, PPIB, KRTCAP2, CERS2, PYCARD, ECH1, PPP1R35, TSPO, MICU2, HNRNPA1, MAD1L1, TAGLN2, SF3B6, COPS6	CD8 T EM2	down	2569	54	987	5.47112	ENCODE_and_ChEA_Consensus_TFs_from_ChIP-X.gmt
KAT2A ENCODE	0.121704	0.280596	-1.29236	PCBP1, TMEM258, CFL1, NACA, EIF3D, ERH, CALM2	CD8 T EM2	down	2570	7	90	7.77778	ENCODE_and_ChEA_Consensus_TFs_from_ChIP-X.gmt
FLI1 ENCODE	0.00986263	0.0629691	-1.31764	MYL12A, SNRPE, TMEM258, PRELID1, ARPC3, SEC61G, BTF3, TRMT112, LSM2, CHCHD2, PHB2, PSMB4, SF3B5, LSM4, SUB1, FERMT3, PPIH, RAB11A, ARPC5L, CFL1, CTDNEP1, DGUOK, TADA3, TINF2, SNRPB, NECAP2, CAP1, UQCRH, AP1S2, TMEM203, TSR3, COA5, TMEM230, PSMB1, LAMTOR1, NME1, PPP4C, ITPA, PPP1R35, AURKAIP1, ARPC4, SSR2, TAF12, SLC52A2, IL12RB1, SF3B6, GLRX5, SNRPC, RWDD4, COX17, FLT3LG, PRDX5, POMP, URM1, RBM7, RRAGA, TBPL1, PSMD8, EIF2S1, ORMDL1, CD2BP2, PPP2R1A, ING4, PIGC, PTRHD1, SDF2, TRAPPC3, FAM192A, TIMMDC1, EIF3G, SRA1, POLE4, TAF7, ARPC2, SDHC	CD8 T EM2	down	2571	75	650	11.5385	ENCODE_and_ChEA_Consensus_TFs_from_ChIP-X.gmt
ZKSCAN1 ENCODE	0.0175055	0.0807197	-1.55147	CCND3, LAGE3, DHRS7, ANXA2, NECAP2, SEC22B, OCIAD2, UBE2L3, CAPZB, MICU2, H2AFY, HIGD1A, FAM49B, COPS8, SH3BP1, SPN	CD8 T EM2	down	2572	16	120	13.3333	ENCODE_and_ChEA_Consensus_TFs_from_ChIP-X.gmt
NELFE ENCODE	1.16282e-08	9.30252e-07	2.11384	GADD45B, HEXIM1, FUS, ZC3H12A, NUFIP2, WDR74, KCNQ1OT1, SOCS1, BCLAF1, POLR2A, IER5, DDX3X, PABPC1, TUBB4B, HSP90AB1, INTS6, ATF4, TFRC, H2AFX, KMT2E, HSPA5, MARCKSL1, EIF4G2, ZFAND5, FAM53C, GADD45A, EIF5, SRSF2, MYLIP, SRSF7, RBMX, ID2, EGR1, H3F3B, SNHG12, AMD1, TOB1, ODC1, MAT2A, HMGB2	CD8 T Tissue Res	up	2573	40	234	17.094	ENCODE_and_ChEA_Consensus_TFs_from_ChIP-X.gmt
STAT3 CHEA	2.39994e-06	9.59978e-05	2.01357	PIK3R1, NAMPT, IL6ST, PABPC1, IRF1, PDE4D, AGFG1, CBX4, SFMBT2, SOCS3, NFAT5, HELB, KAT6A, SEC63, KIAA1109, ID2, STAT3, PTPN1, EZH2, RBBP6, ODC1, UBR5, RYBP, ZFR, RUNX3, CREB3L2, LPP, AKAP13, ITGB1, STAT1, ASXL1, GLS, EIF1AX, REST	CD8 T Tissue Res	up	2574	34	177	19.209	ENCODE_and_ChEA_Consensus_TFs_from_ChIP-X.gmt
FOXP2 ENCODE	0.000526965	0.00383248	1.72282	IER2, WDR74, ATG2A, POLR2A, PABPC1, FOXP1, BPTF, ARIH1, KAT6A, RIF1, HERPUD2, YTHDC1, FBXO32, HBP1, MSL2, HMGB2, TBC1D15, BAZ2A, STX16, PIK3IP1, EPC2, SEC31A, CNOT2, KIAA0586, RLIM, TCEA1, WDR48, BTG1, CITED2, SCAF11	CD8 T Tissue Res	up	2575	30	178	16.8539	ENCODE_and_ChEA_Consensus_TFs_from_ChIP-X.gmt
TAF7 ENCODE	6.84996e-06	0.000182666	1.70679	HEXIM1, FUS, ZC3H12A, WDR74, NIPBL, JUN, KCNQ1OT1, BCLAF1, POLR2A, IER5, DDX3X, PABPC1, TUBB4B, PTP4A1, HSP90AB1, INTS6, ATF4, TFRC, NOP56, H2AFX, CDK13, KMT2E, HSPA5, IRF2BP2, FAM53C, BMS1, SRSF2, CCNL1, KAT6A, MYLIP, SRSF7, ACSL3, CSNK1G3, CHD2, KANSL2, EGR1, PHIP, H3F3B, SNHG12, AMD1, RABEP1, TOB1, EZH2, HBP1, RBBP6, ODC1, ASH1L, MAT2A, TRA2B, HMGB2, PAXBP1, USP15, STX16, ZNF326, XPO1, SNHG15, DDX6, HNRNPA2B1, SLTM, LMNB1, RBM39, CAPRIN1, PCNT, TAF3, HNRNPU, MTF2, SDE2, DYRK1A, NABP1, DMTF1, CBX5, KDM5C, CYCS, TAF1D	CD8 T Tissue Res	up	2576	74	640	11.5625	ENCODE_and_ChEA_Consensus_TFs_from_ChIP-X.gmt
TP53 CHEA	0.000733611	0.00451453	1.66538	ENC1, NR4A2, IER5, TUBB4B, SPAG9, PTP4A1, CEP85L, SERTAD1, ANKRD11, BTG2, IRF2BP2, BACH1, GADD45A, CHD2, PLK3, RORA, KAT2B, RBPJ, ASCC3, LSG1, MSI2, MAP4K4, MAP4, PMAIP1	CD8 T Tissue Res	up	2577	24	319	7.52351	ENCODE_and_ChEA_Consensus_TFs_from_ChIP-X.gmt
SUZ12 CHEA	0.00057643	0.00384287	1.6473	REL, NR4A3, NR4A2, JUN, IER5, CBX4, SFMBT2, CAMK4, RORA, FBXO32, PLXNC1, TOX, ZEB2, ZNF800, METRNL, SMARCA2, TGFB1, ZC3HAV1, FOSL2, RGS2, TGFBR2, CAMK1D, RASGRP1, UBE2J1, PAG1, PTPRE, ZHX1, SIAH2, IKZF3, DUSP2, MAF, PIK3AP1, PARP8, MAP3K5, CCND2, PRKCH, TRIB2, SPOCK2, ADARB1, NIN, GATA3, ITPR2, MAN1A1	CD8 T Tissue Res	up	2578	43	1684	2.55344	ENCODE_and_ChEA_Consensus_TFs_from_ChIP-X.gmt
SOX2 CHEA	8.6829e-05	0.00138926	1.63628	GADD45B, ENC1, DNAJB6, NUFIP2, DBF4, POLR3E, IL6ST, IER5L, SPAG9, HSP90AB1, SFPQ, ATF4, PKN2, H2AFX, FOXP1, SOCS3, PPP1R15B, CCDC174, METTL15, GADD45A, RSF1, RABGAP1L, SRSF7, UHRF2, CHD2, ID2, RIF1, SLC25A36, STAT3, H3F3B, HBP1, CASK, AGO2, SKIL, NEMF, ATF7IP, FAM91A1, RYBP, ZC3HAV1, AP3B1, HNRNPA2B1, ARFGEF1, MAP4K4, CPT1A, LPP, EPC2, PMAIP1, SP3, UBE2D3, ATP2A2, KDM3A, LMO4, CAPRIN1, TLE4, SMG7, HNRNPU, MTF2, KLF12, ASXL1, TLE3, RLIM, REST, TCEA1, ETS1, IVNS1ABP, MLLT10, BTG1, CITED2, PDE12, ZBTB21, PPM1B, HDAC9, ELMO1, RASA1, ARID5B, ZNRF2, MSH6, TRIB2, JARID2, USP25, FOXO1, NFKBIA, MLLT6, TRIM28, MAN1A1, AHNAK, ZNF217, TCF7	CD8 T Tissue Res	up	2579	88	775	11.3548	ENCODE_and_ChEA_Consensus_TFs_from_ChIP-X.gmt
SMAD4 CHEA	0.00137097	0.00731185	1.57205	ENC1, TIPARP, SUCO, PDE4D, SFMBT2, HECTD4, ARHGAP26, BTG2, GADD45A, EIF5, ANKRD44, CHD2, PTPN1, CYTH1, NCOA1, ARID1B, RAPGEF1, SKIL, MDN1, RYBP, RBPJ, ZNF131, FBXO34, HNRNPA2B1, RGS2, EPC2, USP24, MBNL1, CAMK1D, HELZ, TTC39B, TLE3, BLOC1S6, FUT8, IVNS1ABP, KIF5B, VPS13C, FMNL3, CMIP, ZC3H13, ELMO1, TNIK, ARID5B, MARK3, PPP1R16B, PACS1, ENOSF1, FOXO1, SLC20A1, INPP4A, RREB1, AKAP11, ABLIM1, TTF1	CD8 T Tissue Res	up	2580	54	584	9.24658	ENCODE_and_ChEA_Consensus_TFs_from_ChIP-X.gmt
RELA ENCODE	0.000431444	0.00345155	1.55974	GADD45B, PIK3R1, REL, FUS, TIPARP, NFKB1, JUN, POLR2A, IER5, SYTL3, IL6ST, IRF1, HSP90AB1, INTS6, CDK13, KMT2E, ZBTB1, NFAT5, NFKB2, IRF2BP2, YME1L1, CCNL1, KAT6A, CYP20A1, THOC1, ILF3, PHIP, ZNF292, GSK3B, NEDD9, ATAD2B, NFKBIB, AZIN1, HMGB2, SKIL, TNFAIP3, CYLD, XPO1, ZNF267, DOCK10, BIRC3, PMAIP1, CNOT1, ZNF518A, HMGXB4, DENND4A, AP1G1, STAT1, SMG7, ASXL1, FAM129A, LRCH3, GPBP1, CBX5, IKZF3, DUSP2, WAC, BTG1, SIRT2, CITED2, ARID5A, ARL5B, REV3L, CEP135, MKNK2, MAP3K5, PTBP1, MALAT1, SF3B1	CD8 T Tissue Res	up	2581	69	484	14.2562	ENCODE_and_ChEA_Consensus_TFs_from_ChIP-X.gmt
AR CHEA	0.000270287	0.00270287	1.55426	GADD45B, UTRN, GPRIN3, PDE4D, SMG6, RLF, SOCS3, PHF12, NCOA2, CCNL1, RABGAP1L, MYLIP, CWF19L2, BRD4, ELF2, ATRX, MEF2D, SLC25A36, KAT6B, RORA, AFG3L2, PDZD8, TRPM7, HERPUD2, MAN1A2, TBC1D5, AUTS2, ATP2B1, TOX, NCOA1, EHD4, MYCBP2, TM9SF3, APC, MYO5A, PAXBP1, SMARCA2, CHD6, MCPH1, BAZ2A, DOCK2, ZC3HAV1, MAP4, TBC1D22A, LPP, QKI, CTPS1, NCOA3, LMO4, KTN1, MAP3K4, VTI1A, STAT1, TLE4, BRD7, PPP1R12A, NGLY1, RBM33, FAM129A, ZBED5, SAMSN1, PAG1, PRR14L, PPTC7, FUT8, SYTL2, KDM6A, AKNA, RERE, USP8, DDX52, SCAPER, MAF, WWC3, RBMS1, USP10, MAP3K5, NOM1, HDAC9, TNIK, STIM2, CBLB, SERBP1, ATM, PPIL4, EXOC4, USP25, RAD21, SAMD4B, ARHGAP5, GPR65, NIN, ITPR2, DDHD1, RREB1, MAN1A1	CD8 T Tissue Res	up	2582	96	1095	8.76712	ENCODE_and_ChEA_Consensus_TFs_from_ChIP-X.gmt
FOXA1 ENCODE	0.00748596	0.0299439	1.54398	PSME4, HEXIM1, WDR74, CDK12, FOXP1, RNF213, FAM53C, UHRF2, YTHDC1, HBP1, PPP1R15A, HMGB2, BAZ2A	CD8 T Tissue Res	up	2583	13	205	6.34146	ENCODE_and_ChEA_Consensus_TFs_from_ChIP-X.gmt
STAT3 ENCODE	0.000161211	0.00189055	1.54344	PSME4, DNAJB1, TIPARP, WDR74, JUN, WHAMM, RSRC2, RNF19A, NAMPT, IL6ST, IRF1, APOL6, PTP4A1, RBM25, RALGAPA1, TMF1, USP9X, PPP1R15B, BTG2, ZZEF1, HELB, IRF2BP2, GADD45A, CCNL1, CLIP1, PLEKHA2, ILF3, JMY, HLA-E, PIBF1, EGR1, STAT3, TCERG1, TOB1, SAT1, HBP1, RBBP6, TBC1D5, NOL8, MYCBP2, TOPORS, TBC1D15, PARP14, PAXBP1, INO80, DDX21, FAM177A1, ARID4B, PJA2, AFF4, LSG1, HNRNPA2B1, CREB3L2, NUP98, CCPG1, SMG1, PMAIP1, COPS2, MBNL1, TPR, LMNB1, UTP3, DENND4A, STAT1, NANS, PLEKHB2, KIAA0586, ASXL1, ZBED5, GLS, BLOC1S6, NAA50, INTS10, USP3	CD8 T Tissue Res	up	2584	74	725	10.2069	ENCODE_and_ChEA_Consensus_TFs_from_ChIP-X.gmt
ZNF384 ENCODE	3.01859e-05	0.000603717	1.54208	GADD45B, NUFIP2, VPS37B, NIPBL, SLC2A3, SUCO, CREBBP, NOP58, RSRC2, PTP4A1, HSP90AB1, SFPQ, GGA2, CDK17, CBX4, CHD3, SRRM2, PNPLA8, EIF4A3, BPTF, ZBTB1, PHF12, NFAT5, HELB, PSPC1, ADAT1, USP34, TNRC6A, KPNA2, CSNK1G3, CHD2, ILF3, TCOF1, SIN3A, BTAF1, PHIP, INO80D, CCDC93, SAT1, MIDN, HBP1, KAT2B, CASK, PRPF4B, NOL8, TTC19, HIF1A, PRPF3, SKIL, PARP14, INO80, SRSF10, ATF7IP, RYBP, ATAD2, USP15, STX16, AFF4, ADAM17, LRRC58, NUP98, SMC4, FOSL2, PTBP3, PMAIP1, DENND1B, SP3, QKI, DNTTIP2, KDM3A, NECAP1, CNOT6L, LMO4, SRRM1, AP1G1, SMG7, CDV3, PLEKHB2, OTUD4, KIAA0100, ASXL1, LAMTOR3, TLE3, RLIM, SH3KBP1, DYRK1A, MAP3K3, TTC3, PPP6R2, ING3, NCOR2, DMTF1, REST, TERF2IP, JADE2, BIRC6, NAA50, MXI1, TAF1D, IVNS1ABP, RERE, TXNDC15, UBR2, SPTLC2, SUZ12, USP10, PMM2, CCND2, LUC7L, PSMD14, TRIP12, NUB1, STIM2, FOXJ3, METTL14, DPP8, ATG16L1, JARID2, L3MBTL3, BBIP1, UBXN4, FCHSD2, SAMD4B, ABI1, UBTF, RNF10, GATA3, N4BP2, EIF5B, CDC73, TMEM183A, EIF1, MCM3AP, CLASP1, ZCCHC8, ESYT2, HSPA13, NASP, GNL3	CD8 T Tissue Res	up	2585	139	730	19.0411	ENCODE_and_ChEA_Consensus_TFs_from_ChIP-X.gmt
BHLHE40 ENCODE	0.0019975	0.00939998	1.52356	USP36, PRRC2C, OSER1, HSPH1, NAMPT, DDX3X, SPAG9, GGA2, ANKRD12, PER1, WDR26, BPTF, USP9X, NCOA2, KAT6A, KPNA2, EIF4A1, ILF3, JMY, RIF1, SLC25A36, TRPM7, ZNF292, RABEP1, NR1D2, TBC1D5, PIKFYVE, AGTPBP1, HIF1A, TBC1D15, TNFAIP3, XPO1, PIK3IP1, RCOR3, LRRC58, SMG1, SIRT1, UBE2D3, PGRMC2, YPEL5, NISCH, DYRK1A, NUP88, FAM168B, JADE2, USP3, FAM53B	CD8 T Tissue Res	up	2586	47	348	13.5057	ENCODE_and_ChEA_Consensus_TFs_from_ChIP-X.gmt
TCF3 ENCODE	0.000165423	0.00189055	1.47324	GADD45B, PIK3R1, ENC1, FUS, DNAJB1, TIPARP, NR4A2, SOCS1, POLR2A, RNF19A, AKAP9, NAMPT, IL6ST, TUBB4B, IER5L, SPAG9, HSP90AB1, SFPQ, CDK17, ATF4, CDK13, KMT2E, ESCO1, SERTAD1, SETD2, ZBTB1, SUPT5H, KDM2A, NFAT5, ANKRD11, RANBP2, EIF4G2, IRF2BP2, ZFAND5, FAM53C, GADD45A, EIF5, SRSF2, CCNL1, KAT6A, MYLIP, ITSN2, ACSL3, KLF13, ANKRD44, PLK3, HSP90AA1, EGR1, H3F3B, ZNF292, HERPUD2, ETF1, TOB1, MAN1A2, MIDN, TUBA4A, NR1D2, ODC1, LATS1, ZEB1, ACBD3, HIF1A, AZIN1, CD2AP, KMT2C, ZNF800, UGCG, USP15, ZNF326, AFF4, SLK, PBXIP1, ARFGEF1, RCOR3, SPTAN1, FOSL2, NLRC3, RGS2, SIRT1, EPC2, RNF139, DENND1B, SP3, UBE2D3, ATP2A2, USP12, ARID2, LMO4, CAPRIN1, BRWD1, YPEL5, FNDC3A, TLE4, DUSP5, CDV3, GSPT1, PPP1R12A, HNRNPU, ASXL1, TLE3, NABP1, TTC3, FAM168B, GPBP1, BIRC6, DEGS1, WDR43, CEBPB, IVNS1ABP, SIAH2, MEF2A, DUSP2, ZBED4, GIGYF2, PDP1, TXNDC15, BTG1, SRSF5, SMIM20, ZNF622	CD8 T Tissue Res	up	2587	120	840	14.2857	ENCODE_and_ChEA_Consensus_TFs_from_ChIP-X.gmt
VDR CHEA	0.0382314	0.0926821	1.47299	VPS37B, PABPC1, GOLGB1, NFKB2, MYO9B, SMARCA5, VPS13A, KDM3A, TLE4, XRN1, TRIM38, NFKBIA, N4BP2, SP100, HIVEP2, ELL	CD8 T Tissue Res	up	2588	16	76	21.0526	ENCODE_and_ChEA_Consensus_TFs_from_ChIP-X.gmt
FOXA2 ENCODE	0.0107235	0.0389944	1.46528	PSME4, HEXIM1, PDE4D, FOXP1, RNF213, FAM53C, ATRX, ID2, RIF1, INO80D, YTHDC1, HBP1, PPP1R15A, TRIM44, ATF7IP, EPC2, SOS1, TGFBR2, RBM39, HELZ, LARP4, MED13L, EGLN1, COG3, JADE2, WDR48, KDM6A, XRN1, CITED2	CD8 T Tissue Res	up	2589	29	316	9.17722	ENCODE_and_ChEA_Consensus_TFs_from_ChIP-X.gmt
CEBPD ENCODE	0.00104283	0.005959	1.437	GADD45B, FUS, NUFIP2, WDR74, JUN, POLR2A, IER5, SLC38A1, TUBB4B, SFPQ, INTS6, SPEN, ATF4, TFRC, CBX4, KMT2E, ESCO1, MARCKSL1, SREK1, BTG2, EIF4G2, BMS1, GADD45A, FNBP4, SRSF2, ADAT1, CCNL1, MYLIP, SRSF7, EIF4A1, CHD2, SIN3A, H3F3B, HERPUD2, AMD1, ETF1, TOB1, MIDN, CYTH1, PPP1R15A, LATS1, PIKFYVE, ASH1L, MAT2A, SUGP2, AZIN1, HMGB2, KMT2C, RSRP1, ELMSAN1, KBTBD2, TGFB1, AFF4, ASCC3, CUL3, DDX6, HNRNPA2B1, RCOR3, NUP98, ZNF451, SLTM, MAP4, CUL2, DCP1A, SP3, SOS1, ATP2A2, KDM3A, LMNB1, RBM39, UBR4, GGNBP2, PCNT, FBXO11, HNRNPU, MTF2, KLHL24, MED13L, NISCH, NABP1, KMT2A, DMTF1, USP3, GRIPAP1, TAF1D, TAX1BP1, CEBPB, PNN, NDEL1, BTG1, SRSF5, XRN1, TNFSF9, HDLBP	CD8 T Tissue Res	up	2590	94	734	12.8065	ENCODE_and_ChEA_Consensus_TFs_from_ChIP-X.gmt
ZMIZ1 ENCODE	0.000428975	0.00345155	1.43188	GADD45B, PIK3R1, EML4, HEXIM1, IER2, TIPARP, NUFIP2, POLR2A, IER5, RNF19A, DDX3X, RB1CC1, TUBB4B, HSP90AB1, INTS6, CLK1, ATF4, SENP5, SMG6, H2AFX, CDK13, HSPA5, MARCKSL1, SERTAD1, HECTD4, ZBTB1, NFAT5, BTG2, IRF2BP2, PLEKHM2, ZFAND5, GADD45A, KAT6A, SRSF7, CYP20A1, KLF13, EIF4A1, BRD4, ATRX, HSP90AA1, EGR1, PHIP, H3F3B, SNHG12, PDZD8, AMD1, TOB1, MAN1A2, EP400, DYNC1H1, TUBA4A, RBBP6, TBC1D5, LATS1, ARID1B, EHD4, SCAF8, MAT2A, CSNK1D, TM9SF3, APC, AZIN1, HMGB2, AKAP8, TGFB1, FNBP1, UBR1, STK17B, DDX6, AP3B1, TMEM87A, SPTAN1, DNAJA1, LRRC58, SLTM, UNC13D, SIRT1, B3GNT2, ATP2A2, CTPS1, CNOT6L, LMO4, BRWD1, GGNBP2, HAUS3, UBE2J1, PPP1R12A, NGLY1, HNRNPU, PRPF38B, HNRNPLL, TMEM126A, SDE2, GLS, SMURF2, NABP1, KMT2A, LRCH3, DMTF1, PPTC7, CEBPB, MEF2A, FBXW11, DUSP2, JAK1, PTPN7, BTG1, USP33, ANKIB1, SRSF5, RRP1B, GFPT1, CITED2, SNAP29, ARID5A, ARL6IP1, HP1BP3, CCND2, LUC7L, PTBP1, ARRDC2, DDB1, SF3B1, MED21, GTF2F1, NXF1, ELK4	CD8 T Tissue Res	up	2591	127	914	13.895	ENCODE_and_ChEA_Consensus_TFs_from_ChIP-X.gmt
ESR1 CHEA	0.0510973	0.110481	1.43169	GALM, TACC1, KDM2A, ID2, KAT6B, STAT3, RABEP1, ITPR1, TOP1, MED13L, NCOR2	CD8 T Tissue Res	up	2592	11	154	7.14286	ENCODE_and_ChEA_Consensus_TFs_from_ChIP-X.gmt
SALL4 CHEA	0.015224	0.045819	1.41654	UTRN, WHAMM, DDX3X, IL6ST, PTP4A1, ZFAND5, EIF5, ITSN2, ID2, SLC25A36, EZH2, RAPGEF1, RYBP, STK17B, MAP4K4, SEC14L1, SP3, ITGB1, SPTBN1, UBE2J1, ASXL1, MED13L, RLIM, USP3, CEBPB, CITED2, SCAF11, EIF3B, ZMYND8, ARID5B, MSH6, UBC, SLC20A1, NFKBIA, N4BP2, TRIM28, G2E3, GNA13, STAG1, NDUFA13, AHCTF1, SYNCRIP, UBL3, GTF2I, ARHGAP12, AEBP2	CD8 T Tissue Res	up	2593	46	355	12.9577	ENCODE_and_ChEA_Consensus_TFs_from_ChIP-X.gmt
CHD1 ENCODE	0.00182558	0.00912791	1.4049	PIK3R1, FUS, NIPBL, ATG2A, NFKB1, JUN, DBF4, POLR2A, IER5, RSRC2, TLK2, NAMPT, PTP4A1, ANKRD12, INTS6, SPEN, CLK1, NOP56, SRRM2, KMT2E, BPTF, ARIH1, SETD2, ZBTB1, YTHDF3, FBXO33, YME1L1, FAM53C, GADD45A, EIF5, SRSF2, KDM6B, BTAF1, HSP90AA1, SNHG12, INO80D, TCERG1, ATAD2B, RBM5, RBBP6, MSL2, NKTR, ARID1B, MAT2A, NOL8, HMGB2, AGO2, TBC1D15, UBA1, USP15, TGFB1, DDX6, LSG1, SLTM, CUL2, EP300, PMAIP1, CNOT2, LUZP1, ATP2A2, HCFC1, ZFC3H1, CNOT6L, CAPRIN1, TET2, USP47, UBE2J1, FBXO11, HNRNPU, PRPF38B, HNRNPLL, MED13L, RLIM, DYRK1A, NABP1, EIF1AX, BLOC1S6, REST, BIRC6, USP3, GRIPAP1, KDM6A, IVNS1ABP	CD8 T Tissue Res	up	2594	83	655	12.6718	ENCODE_and_ChEA_Consensus_TFs_from_ChIP-X.gmt
GATA1 CHEA	0.00423023	0.0178115	1.39915	PIK3R1, DNAJB6, UTRN, SLC2A3, HERC1, IER5, GOLGA4, ELF1, PDE4D, TFRC, BPTF, TMEM107, MACF1, BTG2, GADD45A, KAT6A, PHACTR4, ITSN2, ERC1, FAM118A, ILF3, MEF2D, ID2, STAT3, AFG3L2, PLXNC1, KAT2B, PPP1R15A, UBR5, CTR9, CDK5RAP2, AGO2, CYLD, RUNX3, ZC3HAV1, RHOH, FAM76B, SPTAN1, VPS13D, ITPR1, FOSL2, UNC13D, SEC14L1, TLK1, MBNL1, RMDN3, FBXO11, CDC5L, TNPO1, TTC39B, MED13L, MAP3K3, SAMSN1, NABP1, PTPRE, DEGS1, IVNS1ABP, NDEL1, RERE, NBAS, ARHGAP17, CCDC88B, CMIP, MAP3K5, TMEM123, SENP7, WIPF2, TNIK, SFI1, STIM2, ZMYND8, TMEM131, MARK3, GSE1, KIF3B, TNIP1, JARID2, ODF2L, FOXO1, KIAA1551, SLC20A1, GAPVD1, AP1M1, RREB1, MAN1A1, EHBP1L1, ABLIM1, CDYL, INSIG1, ST3GAL5, NUP153, CLK3, TRERF1, RBM38, HLTF, NOTCH2, MYH9, AFF1, KIAA0232, PLCB2, ZFYVE28, DNMT3A, JUNB, NFATC2, KLF9, ASAP1	CD8 T Tissue Res	up	2595	106	807	13.1351	ENCODE_and_ChEA_Consensus_TFs_from_ChIP-X.gmt
RFX5 ENCODE	0.0113054	0.039323	1.37078	TSPYL2, DNAJB1, KCNQ1OT1, DDX3X, FOSB, PTP4A1, GOLGB1, PER1, ESCO1, SERTAD1, ZNF791, NFKB2, GADD45A, KANSL2, HLA-E, ATRX, SLC25A36, KAT6B, IDI1, GSK3B, TCERG1, AMD1, TOB1, MIDN, PPP1R15A, EHD4, CSNK1D, MYCBP2, AZIN1, KMT2C, SIK3, TADA2B, VPS53, AKAP8, RBPJ, PJA2, PIK3IP1, DDX6, FBXO34, ZNF92, NUP98, MBNL2, FAM214A, IP6K2, ZCCHC2, DNAJB11, AKAP13, CNOT1, BRWD1, CCDC186, GATAD2A, DENND4A, KLHL24, ASXL1, MAP3K3, HMGCS1, DIP2A, INTS10, CBX5, USP3, CEBPB, BTG1, GPCPD1, REV3L, CCND2, PPM1B, WIPF2, SMC1A, HAUS2, NPLOC4, RMND5A, MARK3, SENP2	CD8 T Tissue Res	up	2596	73	559	13.059	ENCODE_and_ChEA_Consensus_TFs_from_ChIP-X.gmt
SIN3A ENCODE	0.00288254	0.0128113	1.35885	WDR74, DBF4, HERC1, JMJD6, OSER1, BDP1, NOP58, RSRC2, HSPH1, PABPC1, CDK12, SPAG9, FOSB, HSP90AB1, CNST, RIOK3, CLK1, TFRC, NOP56, H2AFX, KMT2E, WDR26, EIF4A3, SUPT5H, CWC25, ZZEF1, SNRNP200, CEBPZ, YME1L1, METTL15, BMS1, GADD45A, RSF1, SRSF2, ADAT1, KAT6A, SRSF7, UHRF2, KPNA2, EIF4A1, BRD9, ID2, STAT3, PHIP, MYO9B, AMD1, TOB1, FBXO32, HBP1, KAT2B, UBR5, NOL8, HIF1A, AZIN1, HMGB2, TBC1D15, MDN1, PAXBP1, INO80, DDX21, HSPA9, VPS53, ATAD2, USP15, BAZ2A, KIAA2026, XPO1, LSG1, TMEM87A, SMC4, ZNF451, FAM214A, TBC1D22A, SEC14L1, SIRT1, SEC31A, RNMT, GPATCH4, COPS2, ZFC3H1, SUPV3L1, LMNB1, RBM39, KDM7A, GAK, STAT1, GSPT1, TAF3, HNRNPU, MTF2, KIAA0586, GLS, RNASEH1, TERF2IP, USP3, WDR43, TAF1D, TAX1BP1, ERCC6L2, ELP2, ZHX1, CEBPB, KIF20B, RBM28, BTG1, ZNF622, XRN1, CITED2, DNAJC2	CD8 T Tissue Res	up	2597	109	1131	9.63749	ENCODE_and_ChEA_Consensus_TFs_from_ChIP-X.gmt
RCOR1 ENCODE	0.00835232	0.0318183	1.34899	REL, EML4, HEXIM1, DNAJB1, TIPARP, VPS37B, WHAMM, CREBBP, RNF19A, IL6ST, SMCHD1, HSP90AB1, SPEN, SENP5, CBX4, USP9X, CEP350, BRAF, NFAT5, GADD45A, ATP9B, FAM118A, STAT3, PTPN1, RABEP1, SAT1, MIDN, KAT2B, TBC1D5, ARID1B, MYCBP2, TM9SF3, CD2AP, TBC1D15, SKIL, PARP14, SLMAP, ZNF335, XPO1, MSI2, SPTAN1, CPT1A, PTBP3, CIR1, RAB11FIP1, USP12, ZCCHC2, CTPS1, PGRMC2, MPRIP, LMO4, CAPRIN1, RMDN3, FNDC3A, ATP11B, TET2, MAP3K4, FBXO11, TAF3, GINM1, N4BP1, HNRNPLL, TMEM126A, MAP3K3, NCOR2, CBL, REST, TCEA1, BIRC6, DEGS1, WDR43	CD8 T Tissue Res	up	2598	71	702	10.114	ENCODE_and_ChEA_Consensus_TFs_from_ChIP-X.gmt
FOXM1 ENCODE	0.104483	0.189968	1.34353	TUBB4B, H2AFX, KPNA2, UBE2S, HMGB2, ATF7IP, LMNB1, ASXL1, DYRK1A, KIF20B, ARL6IP1, HP1BP3, PPM1B, RAD21	CD8 T Tissue Res	up	2599	14	95	14.7368	ENCODE_and_ChEA_Consensus_TFs_from_ChIP-X.gmt
TRIM28 ENCODE	0.0867239	0.169217	1.33858	TIPARP, WDR74, HSP90AB1, HSPA5, GADD45A, SRSF7, PPP1R15A, CCNT1, UGCG	CD8 T Tissue Res	up	2600	9	120	7.5	ENCODE_and_ChEA_Consensus_TFs_from_ChIP-X.gmt
GATA2 CHEA	0.0154639	0.045819	1.33446	PIK3R1, IER2, VPS37B, JUN, PIK3C2A, IER5, CREBBP, CHD3, OXNAD1, TMEM107, PHF12, BTG2, RNF213, IRF2BP2, BMS1, GADD45A, ADAT1, ZNF609, HLA-E, MEF2D, SEMA4D, SMARCA5, PPP1R15A, MAT2A, AAK1, CTR9, HMGB2, AGO2, ELMSAN1, MCPH1, RYBP, CYLD, PIK3IP1, USP48, RHOH, MAP4K4, SPTAN1, ITPR1, CCPG1, SEC14L1, B3GNT2, RAB11FIP1, TRIM56, MBNL1, NOL4L, SRRM1, HMGXB4, DENND4A, VTI1A, DUSP5, CDC5L, ADAR, SDE2, MED13L, TLE3, TMEM106B, NABP1, DGKD, DEGS1, FUT8, MXI1, CEBPB, DUSP2, PTPN7	CD8 T Tissue Res	up	2601	64	772	8.29016	ENCODE_and_ChEA_Consensus_TFs_from_ChIP-X.gmt
TCF3 CHEA	0.0127049	0.0406556	1.32767	EML4, DNAJB6, UTRN, NUFIP2, DBF4, IL6ST, CDK12, SPAG9, CHD3, PKN2, H2AFX, FOXP1, ZBTB1, SOCS3, PHF12, BACH1, METTL15, RABGAP1L, UHRF2, THOC1, ANKRD44, CHD2, CWF19L2, RIF1, SLC25A36, HSP90AA1, JOSD1, CASK, LAP3, UBR5, TM9SF3, CD2AP, TBC1D15, SKIL, INO80, SMARCA2, RYBP, ZFR, RBPJ, FNBP1, USP48, PRRC2B, MAP4K4, UNC13D, LPP, EPC2, SP3, LUZP1, KDM3A, ZFC3H1, KDM3B, LMO4, BRWD1, SRRM1, HMGXB4, SPTBN1, TTC39B, RAF1, ASXL1, TLE3, RLIM, SH3KBP1, CBL, REST, CBX5, USP3, FUT8, FAM53B, MXI1	CD8 T Tissue Res	up	2602	69	1006	6.85885	ENCODE_and_ChEA_Consensus_TFs_from_ChIP-X.gmt
NFE2L2 CHEA	0.0176251	0.048621	1.31641	ENC1, UTRN, OSER1, APOL6, PTP4A1, SENP5, COIL, OASL, FOXP1, SOCS3, MACF1, PHF3, ZZEF1, FBXO33, IRF2BP2, METTL15, PSPC1, SEC63, ANKRD44, KANSL2, YES1, RABEP1, HBP1, NR1D2, AUTS2, UBR5, MYCBP2, CDK5RAP2, ARAP2, SLMAP, KIAA2026, PJA2, FNBP1, ZC3HAV1, CEP290, VPS13A, CPT1A, B3GNT2, LPP, RNF139, SP3, ZDHHC20, KTN1, YPEL5, CAMK1D, MAP3K4, PPP1R12A, KLF12, RAF1, NUP88, KMT2A, GABARAPL1, TSPAN3, SMC5, ETS1, DPYD, TAX1BP1, CEBPB, MTDH, CCNT2, MAF, BTG1, CITED2, GPCPD1, CORO7, REV3L, RNF115, NSD1, DENND4C, STIM2, MAFF, SLC39A10, L3MBTL3, NCOA7, OSBPL8, UBC, FCHSD2, ABI1, ARHGAP5, NPEPPS, ITPR2, RICTOR, MAN1A1, HECA, MAML2, RNF216, CREM	CD8 T Tissue Res	up	2603	87	1022	8.51272	ENCODE_and_ChEA_Consensus_TFs_from_ChIP-X.gmt
REST CHEA	0.0234395	0.0604891	1.3103	BRD1, ENC1, ZC3H12A, RNF125, VPS37B, TLK2, FOSB, PHF12, CCDC174, CCNL1, ITSN2, KLF13, HLA-E, RAB11FIP4, RORA, PTPN1, SUGP2, AGTPBP1, TM9SF3, TRIM44, SNRK, RAPGEF1, CHD6, MCPH1, RYBP, CYLD, STX16, ZNF326, STK17B, LSG1, MSI2, VPS13A, TBC1D22A, SEC14L1, EPC2, PMAIP1, DCP1A, QKI, ARNTL, COPS2, TOP1, KDM7A, USP47, PLEKHB2, TTC39B, RAF1, TMEM126A, MED13L, TLE3, DYRK1A, REST, TERF2IP, JADE2, GRIPAP1, FBXW11, DUSP2, EHMT1, UBR2, ARID5A, GPCPD1, SLC9A9, PIK3AP1, ZBTB21, RAD23B, ELMO1, TRIP12, ARHGAP35, TULP4, FBXW7, SENP2, GSE1, EXOC4, GPATCH2L, ZFAND2A, OS9, CNOT4, MKLN1, SORL1	CD8 T Tissue Res	up	2604	78	1280	6.09375	ENCODE_and_ChEA_Consensus_TFs_from_ChIP-X.gmt
ETS1 ENCODE	0.0763547	0.156625	1.30707	SRRT, HSP90AB1, KMT2E, ARIH1, CWC25, KAT6A, SRSF7, ILF3, STAT3, PIKFYVE, NOL8, TBC1D15, CCNT1, AFF4, SEC14L1, ZFC3H1, GGNBP2, SMG7, KLHL24, ASXL1, FBXW11, ARID5A, TTC17, KIF3B, UBXN4, MEPCE, UBC, ABI1	CD8 T Tissue Res	up	2605	28	156	17.9487	ENCODE_and_ChEA_Consensus_TFs_from_ChIP-X.gmt
EGR1 ENCODE	0.029486	0.073715	1.30495	GADD45B, FUS, IER2, ZC3H18, RNF19A, PABPC1, SPAG9, PTP4A1, RBM25, SFPQ, TFRC, RLF, YME1L1, GXYLT1, PCM1, CYP20A1, KLF13, FAM118A, NR1D2, LAP3, NKTR, DICER1, KMT2D, TRA2B, TOPORS, SKIL, CCNT1, SETX, ZNF335, KBTBD2, ATAD2, ARID4B, HNRNPA2B1, FAM76B, DNAJA1, SIRT1, RNF139, CNOT2, RBM39, KDM7A, DENND4A, STAT1, SECISBP2, ADAR, HNRNPLL, TTC3, PTPRE, CBL, PRR14L, USP3, KDM5C, ERCC6L2	CD8 T Tissue Res	up	2606	52	537	9.68343	ENCODE_and_ChEA_Consensus_TFs_from_ChIP-X.gmt
ZBTB33 ENCODE	0.0194887	0.05197	1.30365	FUS, WDR74, HERC1, BCLAF1, NOP58, HSPH1, DDX3X, CENPC, CDK12, SRRT, BOD1L1, ATF4, TFRC, EIF4A3, SREK1, ZBTB1, TMEM107, CEP350, SUPT5H, PHF12, NFAT5, EIF5, ADAT1, KAT6A, UHRF2, KPNA2, SEC63, FAM208B, EIF2AK2, PIBF1, STAT3, PTPN1, SMARCA5, ETF1, EP400, TBC1D5, NKTR, PPP1R15A, TOPORS, CD2AP, CCNT1, PAXBP1, INO80, SRSF10, RBPJ, CUL3, ANAPC4, SMC4, MBTPS1, DNTTIP2, MED1, ZFC3H1, RBM39, GGNBP2, SMG7, NANS, USP47, PPP1R12A, CDC5L, ASXL1, NRBF2, SMC5, GPBP1, RNPC3	CD8 T Tissue Res	up	2607	64	702	9.11681	ENCODE_and_ChEA_Consensus_TFs_from_ChIP-X.gmt
TCF7L2 ENCODE	0.0417824	0.0983114	1.27067	HEXIM1, WDR74, NR4A2, ATG2A, IER5L, RBM25, CDK17, CLK1, USP9X, FAM53C, ADAT1, MTR, CHD2, JMY, BRD9, ID2, SLC25A36, NUP160, IDI1, ZNF292, MYO9B, NKTR, AGTPBP1, PAXBP1, DIAPH2, XPO1, FAM76B, RCOR3, LRRC58, NUP98, ZNF451, MED1, ARID2, CNOT1, UBR4, ITGB1, MTF2, LARP4, PRPF38B, CDC5L, HNRNPLL, TLE3, ZBED5, SMURF2, RNASEH1, ING3, DGKD, BIRC6, NAA50, KIF5B, EHMT1, ANKIB1, RRP1B, GPATCH2, DLG1, VPS13C, SCAF11, IRAK4, TMEM123, TMX4, HMBOX1, DDB1, CLASP2, NXF1, ELK4, RBM6, EXOC5, KIAA1551, ARHGAP5, OS9, N4BP2, MLLT6, TCF7, TAF15, NARF, EIF1, SMARCA4, CLASP1	CD8 T Tissue Res	up	2608	78	583	13.3791	ENCODE_and_ChEA_Consensus_TFs_from_ChIP-X.gmt
TRIM28 CHEA	0.11669	0.207449	1.26417	ENC1, JUN, ACSL3, ID2, EGR1, GSK3B, ODC1, HIF1A, MYO5A, MCPH1, CUL2, TOP1, STAT1, PPP1R12A	CD8 T Tissue Res	up	2609	14	210	6.66667	ENCODE_and_ChEA_Consensus_TFs_from_ChIP-X.gmt
EZH2 ENCODE	0.143092	0.240068	1.26055	WDR74, H3F3B, GSK3B, CNOT1, BLOC1S6, IKZF3, TNFSF9, PIK3AP1, CCDC88C, HDAC9, JARID2, N4BP2, MYO1F	CD8 T Tissue Res	up	2610	13	338	3.84615	ENCODE_and_ChEA_Consensus_TFs_from_ChIP-X.gmt
PPARG CHEA	0.0500596	0.110481	1.25723	BRD2, JUN, ATF4, NOP56, OXNAD1, HSPA5, PHF12, NFAT5, HELB, RANBP2, ZFAND5, FNBP4, MYLIP, SRSF7, TOB1, MSL2, SUGP2, RAPGEF1, METRNL, MCPH1, TNFAIP3, STX16, AP3B1, CPT1A, PTBP3, PPP1R10, UBXN7, DCP1A, SP3, PGRMC2, KDM3A, NECAP1, UBR4, YPEL5, FNDC3A, SRRM1, FBXO11, RAB8B, HNRNPU, RAF1, NABP1, NRBF2, INTS10, FUT8, WDR43, CYCS, MXI1, TAX1BP1, MTDH, USP8, MGA, BTG1, SRSF5, CITED2, ZC3H15, ZBTB21, SPG7, ZMYND8, TMEM131, SENP2, CCDC57, PPIL4, TNIP1, SLC39A10, RAD21, MGAT5, UHMK1, UBC, SLC20A1, ALKBH5, SMIM7, N4BP2, EIF5B, KANSL1, SMARCA4, ATP13A3, HSPA13, INSIG1, HIVEP2, EIF3A, STAG1, PIM3, GARS, CHD9	CD8 T Tissue Res	up	2611	84	535	15.7009	ENCODE_and_ChEA_Consensus_TFs_from_ChIP-X.gmt
EGR1 CHEA	0.101044	0.187989	1.23603	GADD45B, JUN, CHD1, TBC1D2B, CBX4, KMT2E, BACH1, PCM1, ATP9B, ERC1, ELF2, RIF1, EGR1, STAT3, TCERG1, HBP1, PRPF4B, KMT2D, SPTAN1, FOSL2, RNF139, CNOT2, ADAR, HOOK3, CBL, DMTF1, DEGS1, IVNS1ABP	CD8 T Tissue Res	up	2612	28	315	8.88889	ENCODE_and_ChEA_Consensus_TFs_from_ChIP-X.gmt
FOSL2 ENCODE	0.15094	0.246433	1.22852	PSME4, IFRD1, POLR3E, ELF1, RBM25, GADD45A, EIF5, AZIN1, TNFAIP3, FOSL2, TGFBR2	CD8 T Tissue Res	up	2613	11	196	5.61224	ENCODE_and_ChEA_Consensus_TFs_from_ChIP-X.gmt
USF2 ENCODE	0.0573819	0.120804	1.19433	USP36, EML4, PRRC2C, VPS37B, DBF4, IER5, OSER1, DDX3X, GGA2, ANKRD12, INTS6, PER1, ATF4, PKN2, BPTF, ZBTB1, USP9X, RANBP2, FBXO33, SRSF2, PCM1, KAT6A, EIF4A1, ILF3, SLC25A36, IPO7, TRPM7, ZNF292, HERPUD2, TCERG1, RABEP1, HBP1, NR1D2, RBBP6, TBC1D5, LAP3, NFKBIB, NOL8, HIF1A, TOPORS, FMR1, PRPF3, SIK3, ZNF800, TBC1D15, CCNT1, SLMAP, HSPA9, TNFAIP3, KBTBD2, USP15, XPO1, AFF4, STK17B, CUL3, DHX9, PBXIP1, FAM76B, CPT1A, LRRC58, FAM214A, SIRT1, RAB11FIP1, QKI, DNAJB11, PGRMC2, KDM3A, SUPV3L1, LMNB1, YPEL5, UVSSA, DCTN4, CDV3, GOLGA2, KLHL24, KIAA0586, ADAR, TMEM126A, MED13L, LAMTOR3, DYRK1A, GLS, NRBF2, TTC3, FAM168B, NAA50, WDR43, KDM6A, MTDH, GIGYF2, PHF20L1, SIRT2, MTCH1, SNAP29, HDLBP, CORO7, DLG1, CMIP, RNF115, PMM2, PTBP1, PRKCSH, UBAP2, TMEM131, CUL5, ZNRF2, ATM, CTDP1, MAPRE1, DNAJB9, UBXN4, MEPCE, OSBPL8, ADNP2, DDX5	CD8 T Tissue Res	up	2614	115	965	11.9171	ENCODE_and_ChEA_Consensus_TFs_from_ChIP-X.gmt
CBX3 ENCODE	0.221419	0.334217	1.18881	WDR74, RFC1, PAXBP1, KRR1, ATAD2, ZFR, STX16, KDM3A, KDM3B	CD8 T Tissue Res	up	2615	9	81	11.1111	ENCODE_and_ChEA_Consensus_TFs_from_ChIP-X.gmt
MYC CHEA	0.0993813	0.187989	1.18661	DNAJB6, IER2, BCLAF1, NOP58, PABPC1, TUBB4B, PTP4A1, HSP90AB1, SFPQ, PER1, TFRC, SLC35E1, YME1L1, FNBP4, EIF5, SRSF2, KPNA2, EIF4A1, KANSL2, RBMX, ILF3, SIN3A, SLC25A36, IPO7, USP14, HSP90AA1, TCERG1, ETF1, MIDN, ODC1, MAT2A, DHX15, INO80, KRR1, DDX21, SRSF10, AKAP8, RYBP, USP15, XPO1, USP48, LSG1, MBTPS1, RNMT, GPATCH4, CAPRIN1, SRRM1, GATAD2A, SPTBN1, CDV3, PRPF38B, EIF1AX, BLOC1S6, GNL1, TAF1D, UBE3A, MTDH, IVNS1ABP, CCNT2, ZBED4, MGA, RRP1B, ARL6IP1, DIS3, SUZ12, USP10, LUC7L, PTBP1, RAD23B, UBAP2, HAUS2, ARHGAP35, HSPD1, SERBP1, ATG16L1	CD8 T Tissue Res	up	2616	75	573	13.089	ENCODE_and_ChEA_Consensus_TFs_from_ChIP-X.gmt
SMC3 ENCODE	0.0861918	0.169217	1.18477	GADD45B, ENC1, HEXIM1, TIPARP, JUN, SOCS1, AGFG1, ISG20L2, CD6, COIL, CDK13, MARCKSL1, USP9X, SOCS3, ARHGAP26, NFKB2, FBXO33, GADD45A, ANKRD44, PLK3, ID2, EGR1, ATAD2B, SAT1, MIDN, EP400, GNPTAB, SCAF8, TTC19, AZIN1, AGO2, NEMF, PAXBP1, TGFB1, BAZ2A, FBXO34, PTBP3, MAP4, NPC1, TWISTNB, QKI, NCOA3, TMEM170A, ARID2, KDM7A, RASGRP1, MAP3K4, SMG7, GOLGA2, KLHL24, KIAA0100, HNRNPLL, MED13L, SH3KBP1, PPP6R2, PTPRE, CBL, JADE2, FAM53B, CEBPB, MTDH, BTG1, LPGAT1, DHX8, PDE12, FMNL3, PIK3AP1, CCDC88C, MAP3K5, SPG7, CLASP2, DYNC1LI2, PCSK7, GSE1, ATG16L1, TRIB2, PACS1, CDK5RAP1, SAMD4B, NFKBIA, PDS5A, GATA3, MAN1A1, AHNAK, CDC73, EHBP1L1, MED13, ASNSD1, RNF216, CREM, ANKRD17, REV1, GFM1	CD8 T Tissue Res	up	2617	93	1181	7.87468	ENCODE_and_ChEA_Consensus_TFs_from_ChIP-X.gmt
FOS ENCODE	0.144041	0.240068	1.15362	XIST, SUCO, WHAMM, IL6ST, TUBB4B, SPAG9, SFPQ, ANKRD12, ATF4, H2AFX, KMT2E, HSPA5, SERTAD1, GADD45A, FNBP4, EIF5, MTR, KPNA2, EIF4A1, KAT6B, STAT3, H3F3B, GSK3B, TCERG1, TOB1, HBP1, NFKBIB, FRYL, SMARCA2, CHD6, CYLD, PJA2, XPO1, AFF4, CREB3L2, FOSL2, SP3, NFATC2IP, DNAJB11, MPRIP, CNOT1, GATAD2A, DCTN4, FBXO11, TLE3, ZBED5, MAP3K3, HMGCS1, KMT2A	CD8 T Tissue Res	up	2618	49	637	7.69231	ENCODE_and_ChEA_Consensus_TFs_from_ChIP-X.gmt
HDAC2 ENCODE	0.229816	0.340468	1.14988	HEXIM1, TIPARP, WDR74, DBF4, BPTF, PDXDC1, RABGAP1L, SKIL, USP12, LMNB1, HELZ, GINM1, JADE2, DEGS1, ZHX1, MTDH, REV3L, PPM1B, TNIK, ZNF276	CD8 T Tissue Res	up	2619	20	175	11.4286	ENCODE_and_ChEA_Consensus_TFs_from_ChIP-X.gmt
TP63 CHEA	0.143759	0.240068	1.14355	XIST, TIPARP, NFKB1, SOCS1, GOLGA4, IRF1, RIOK3, PRDM2, KMT2E, YTHDF3, PLEKHM2, GADD45A, RABGAP1L, ITSN2, ERC1, PLEKHA2, BRD4, ID2, EGR1, TRPM7, NEDD9, ETF1, YTHDC1, FBXO32, PLXNC1, KAT2B, ZEB1, ARID1B, EHD4, TCF25, SMARCA2, VPS53, UBR1, ASCC3, PRRC2B, VPS13A, DOCK10, SOS1, TRIM56, TLK1, KDM3A, TOP1, RBM39, BRWD1, FNDC3A, MAP3K4, STAT1, TLE4, NISCH, NRBF2, RNASEH1, PTPRE, JADE2, ETS1, USP3, MXI1, KIF5B, AKNA, RERE, HDLBP, WWC3, CCDC84, DIS3, DHX8, HP1BP3, SPG7, ARHGAP35, ELK4, SLA2, TMEM131, ATM, IFNG, SLC39A10, L3MBTL3, CDK5RAP1, NCOA7, DPP9, NOL11, FOXO1, OSBPL8, ADARB1, ARHGAP5, NCOR1, CNOT4, DDHD1, RREB1, HERPUD1, TCF7, MAML2, VTI1B, SMARCA4, SLAMF7, STAT4, ABLIM1, ZCCHC8, CD46, ST3GAL5	CD8 T Tissue Res	up	2620	97	1399	6.93352	ENCODE_and_ChEA_Consensus_TFs_from_ChIP-X.gmt
KAT2A ENCODE	0.261434	0.360598	1.14324	WDR74, HSP90AB1, HSPA5, EGR1, SNHG12, EIF4G3, CSNK1D	CD8 T Tissue Res	up	2621	7	90	7.77778	ENCODE_and_ChEA_Consensus_TFs_from_ChIP-X.gmt
ERG CHEA	0.238876	0.347456	1.14155	DNAJB6, HERC1, NAMPT, RBM25, PHF12, RANBP2, IDI1, CCDC93, CTR9, STX16, MAP4	CD8 T Tissue Res	up	2622	11	144	7.63889	ENCODE_and_ChEA_Consensus_TFs_from_ChIP-X.gmt
ZC3H11A ENCODE	0.266999	0.362032	1.13134	GADD45B, SOCS1, TRA2B, AGO2, GGNBP2, KIAA0586, SFSWAP, RBM28, PDE12, CCDC88C	CD8 T Tissue Res	up	2623	10	129	7.75194	ENCODE_and_ChEA_Consensus_TFs_from_ChIP-X.gmt
POU5F1 CHEA	0.25283	0.355522	1.12313	NUFIP2, POLR2A, IL6ST, SPAG9, H2AFX, UHRF2, ID2, RIF1, SLC25A36, HSP90AA1, SKIL, ATF7IP, MAP4K4, KDM3A, CAMK1D, TLE4, HNRNPU, ASXL1, RLIM, REST	CD8 T Tissue Res	up	2624	20	261	7.66284	ENCODE_and_ChEA_Consensus_TFs_from_ChIP-X.gmt
IRF3 ENCODE	0.220294	0.334217	1.10823	WHAMM, RSRC2, TUBB4B, IER5L, SFPQ, GOLGB1, HSPA5, SERTAD1, ANKRD11, USP16, FNBP4, NCOA2, CHD8, EIF5, EIF4A1, KANSL2, ID2, SIN3A, KAT6B, H3F3B, GSK3B, TCERG1, HBP1, NFKBIB, CCDC137, FRYL, AZIN1, HMGB2, CHD6, CYLD, ARID4B, XPO1, UBR1, CREB3L2, NFATC2IP, DNAJB11, CTPS1, ARNTL, CNOT1, GATAD2A, DCTN4	CD8 T Tissue Res	up	2625	41	663	6.18401	ENCODE_and_ChEA_Consensus_TFs_from_ChIP-X.gmt
NANOG CHEA	0.25331	0.355522	1.09628	ENC1, HEXIM1, RNF125, DBF4, SLC2A3, IL6ST, TUBB4B, H2AFX, SOCS3, PPP1R15B, UHRF2, CHD2, ID2, RIF1, SLC25A36, HSP90AA1, KAT2B, FRYL, MYO5A, RYBP, ZFR, RBPJ, ZC3HAV1, LPP, KDM3A, ZFC3H1, TLE4, SECISBP2, ASXL1, TLE3, RLIM, MAP3K3, REST, TCEA1, CBX5	CD8 T Tissue Res	up	2626	35	595	5.88235	ENCODE_and_ChEA_Consensus_TFs_from_ChIP-X.gmt
E2F1 CHEA	0.217632	0.334217	1.09569	TSPYL2, FUS, RNF125, JMJD6, IER5L, GGA2, CHD4, PKN2, H2AFX, ESCO1, BPTF, ZBTB1, ANKRD11, RANBP2, FBXO33, SRSF2, ADAT1, CCNL1, MTR, SRSF7, ATP9B, KDM6B, ZNF394, RBMX, ILF3, SIN3A, NUP160, USP14, HSP90AA1, AFG3L2, H3F3B, TOB1, EZH2, LRMP, DYNC1H1, MAT2A, SUGP2, ACBD3, TRA2B, SYNE2, HIF1A, HMGB2, TBC1D15, CCNT1, INO80, KRR1, ATF7IP, AKAP8, UBA1, ATAD2, BAZ2A, MSI2, HNRNPA2B1, FAM76B, VPS13A, NUP98, CCPG1, SEC14L1, SP3, LUZP1, NFATC2IP, ZDHHC20, HCFC1, LMNB1, RBM39, RMDN3, CDC5L, KIAA0100, RLIM, ZBED5, RAB1B, BLOC1S6, TSPAN3, GPBP1, JADE2, CBX5, TAF1D, PNN, NDEL1, SIRT2, SNAP29, ARL6IP1, DIS3, VPS13C, SCAF11, HP1BP3, LUC7L, PPM1B, TMX4, PPP5C, RAD23B, SMC1A, SPG7, UBAP2, DYNC1LI2, NXF1, HUWE1, SERBP1, DPP8	CD8 T Tissue Res	up	2627	99	859	11.525	ENCODE_and_ChEA_Consensus_TFs_from_ChIP-X.gmt
IRF1 ENCODE	0.292881	0.384106	1.08568	WDR74, JUN, SOCS1, NAMPT, DDX3X, APOL6, FOXP1, CHD8, SMARCA5, CYTH1, PARP14, ATF7IP, ARID4B, ZC3HAV1, DNAJA1, TRIM56, ISG15, STAT1, DCTN4, MX1, CYCS, SIAH2, USP33, XRN1, NUB1, ELK4, TRIM38, EIF2AK4, SNHG7, STX17, EIF5B, PARP9, G3BP2, SAMD9	CD8 T Tissue Res	up	2628	34	263	12.9278	ENCODE_and_ChEA_Consensus_TFs_from_ChIP-X.gmt
NFIC ENCODE	0.32888	0.412928	1.06469	GADD45B, ENC1, TIPARP, WDR74, JUN, RNF19A, PKN2, KMT2E, GADD45A, EGR1, HBP1, TRA2B, SKIL, WDFY1, ATAD2, BAZ2A, HNRNPA2B1	CD8 T Tissue Res	up	2629	17	279	6.09319	ENCODE_and_ChEA_Consensus_TFs_from_ChIP-X.gmt
BCLAF1 ENCODE	0.319573	0.412353	1.05331	HEXIM1, WDR74, NIPBL, JUN, FAM133B, DBF4, RBM25, HSP90AB1, CEP85L, TFRC, H2AFX, KMT2E, SREK1, JADE1, SNRNP200, BMS1, GADD45A, CCNL1, MTR, MYLIP, SRSF7, CHD2, EGR1, ATAD2B, AMD1, EZH2, SAT1, PRPF4B, TRA2B, NOL8, CTR9, CCNT1, PAXBP1, USP15, BAZ2A, STX16, USP48, ADAM17, LSG1, CEP290, HNRNPA2B1, RCOR3, ZNF451, PTBP3, SLTM, DCP1A, COPS2, ARID2, MBNL1, ZFC3H1, KDM3B, LMNB1, UTP3, SMG7, GSPT1, SECISBP2, HNRNPU, KIAA0586, SDE2	CD8 T Tissue Res	up	2630	59	851	6.93302	ENCODE_and_ChEA_Consensus_TFs_from_ChIP-X.gmt
SP1 ENCODE	0.330342	0.412928	1.0524	WDR74, KCNQ1OT1, SUCO, WHAMM, TUBB4B, SFPQ, H2AFX, HSPA5, ANKRD11, FAM53C, NCOA2, CHD8, MTR, EIF4A1, KANSL2, KAT6B, H3F3B, GSK3B, TCERG1, TOB1, HBP1, NFKBIB, MYCBP2, FRYL, HMGB2, CHD6, CYLD, RBPJ, AP3B1, CREB3L2, NUP98, BBX, NFATC2IP, KDM3A, CNOT1, BRWD1, UVSSA, GATAD2A, DENND4A, PCNT, DCTN4, FBXO11, ICE1, INTS10, CBX5, WDR43, ELP2, PNN, SIRT2, SPTLC2, CITED2, ARID5A, ARL6IP1	CD8 T Tissue Res	up	2631	53	707	7.49646	ENCODE_and_ChEA_Consensus_TFs_from_ChIP-X.gmt
EZH2 CHEA	0.409028	0.488391	1.0448	CAMK4, PLXNC1	CD8 T Tissue Res	up	2632	2	237	0.843882	ENCODE_and_ChEA_Consensus_TFs_from_ChIP-X.gmt
RAD21 ENCODE	0.39839	0.482896	1.02437	GADD45B, ENC1, PRRC2C, TIPARP, JUN, SOCS1, POLR3E, ANKRD36, ISG20L2, CD6, COIL, SOCS3, JADE1, NFKB2, MYLIP, PLK3, ATAD2B, SAT1, EP400, GNPTAB, KMT2D, ANKRD36B, TTC19, AZIN1, AGO2, PARP14, TNFAIP3, BAZ2A, STX16, FBXO34, SEC14L1, NPC1, TWISTNB, TMEM170A, NOL4L, KDM7A, MAP3K4, DUSP5, KIAA0100, SH3KBP1, PPP6R2, PTPRE, NCOR2, NAA50, CEBPB, MAF, CITED2, DHX8, FMNL3, SCAF11, CEP135, CCDC88C, MAP3K5, SPG7, ELK4, GSE1, ATG16L1, TRIB2, PACS1, SOD2, FCHSD2, PDS5A, GATA3, N4BP2, CDC73, MED13, MAML2, ASNSD1, CDC37, ANKRD17, CDC40, REV1	CD8 T Tissue Res	up	2633	72	1265	5.6917	ENCODE_and_ChEA_Consensus_TFs_from_ChIP-X.gmt
ATF3 ENCODE	0.422154	0.496652	1.02042	WDR74, BDP1, OXNAD1, ILF3, CCNT1, RNF139, SUPV3L1, CNOT1	CD8 T Tissue Res	up	2634	8	114	7.01754	ENCODE_and_ChEA_Consensus_TFs_from_ChIP-X.gmt
CEBPB ENCODE	0.444783	0.515691	1.00667	WDR74, PTP4A1, CBX4, PPP1R15B, GADD45A, CCNL1, EIF4A1, SIN3A, STAT3, ETF1, FBXO32, ELMSAN1, HSPA9, CUL2, RBM39, HNRNPU, KLHL24, NISCH	CD8 T Tissue Res	up	2635	18	144	12.5	ENCODE_and_ChEA_Consensus_TFs_from_ChIP-X.gmt
SRF ENCODE	0.467804	0.532245	0.995314	NR4A3, ZNF644, IER2, WDR74, BDP1, FOSB, CWC25, SLC35E1, RIF1, EGR1, DGKH, PIKFYVE, INO80, VPS13D, FOSL2, KDM3A, CNOT1, KDM7A, HMGXB4, DUSP5, TAF3, SECISBP2, RAF1, TCEA1, RSRC1	CD8 T Tissue Res	up	2636	25	299	8.3612	ENCODE_and_ChEA_Consensus_TFs_from_ChIP-X.gmt
REST ENCODE	0.472368	0.532245	0.990911	OSER1, SPAG9, TFRC, RNF213, EPC2, KMT2A, REST, JAK1, DDX39B, TAOK1, ZNF655, DNMT3A, CYB5R4, CASD1, ABHD2, PHF14, TSEN54	CD8 T Tissue Res	up	2637	17	383	4.43864	ENCODE_and_ChEA_Consensus_TFs_from_ChIP-X.gmt
BCL3 ENCODE	0.497357	0.552619	0.984075	REL, HEXIM1, WDR74, KMT2E, NFKB2, BMS1, KAT6A, GSK3B, NR1D2, PRPF3, SKIL, AKAP8, BIRC3, SP3, MBNL1, DENND4A, STAT1	CD8 T Tissue Res	up	2638	17	273	6.22711	ENCODE_and_ChEA_Consensus_TFs_from_ChIP-X.gmt
SP2 ENCODE	0.638967	0.690776	0.946149	FAM133B, WHAMM, IL6ST, TUBB4B, IER5L, RBM25, SFPQ, CNST, HSPA5, DDX24, ANKRD11, USP16, FNBP4, YLPM1, NCOA2, CHD8, EIF5, MTR, THOC1, EIF4A1, ZNF394, MEF2D, ID2, KAT6B, TCERG1, ATAD2B, AMD1, HBP1, CCDC137, FRYL, PSMD1, PAXBP1, CHD6, RNF4, AKAP8, CYLD, ARID4B, PJA2, XPO1, FAM76B, CREB3L2, NUP98, SEC14L1, SP3, BBX, NFATC2IP, CTPS1, GPATCH4, MPRIP, TMEM170A, AKAP13, CNOT1, DHX38, RBM39, GATAD2A, PCNT, DCTN4	CD8 T Tissue Res	up	2639	57	994	5.73441	ENCODE_and_ChEA_Consensus_TFs_from_ChIP-X.gmt
PPARD CHEA	0.594407	0.651405	0.937436	ZNF331, NRDE2, ZZEF1, GADD45A, ACSL3, DDX27, KAT6B, PTPN1, MYO9B, ZEB1, ATAD2, LAX1, ITPR1, CUL2, DCP1A, UBR4	CD8 T Tissue Res	up	2640	16	285	5.61404	ENCODE_and_ChEA_Consensus_TFs_from_ChIP-X.gmt
STAT5A ENCODE	0.733821	0.782742	0.868244	WDR74, HERC1, KMT2E, SOCS3, HELB, GADD45A, EGR1, HBP1, PPP1R15A	CD8 T Tissue Res	up	2641	9	233	3.86266	ENCODE_and_ChEA_Consensus_TFs_from_ChIP-X.gmt
HNF4A ENCODE	0.852688	0.874659	0.866276	ENC1, TIPARP, GALM, SOCS1, POLR2A, OTULIN, TRAPPC10, SMCHD1, TUBB4B, PHF12, FBXO33, IRF2BP2, GADD45A, GXYLT1, PHACTR4, ACSL3, KPNA2, BRD9, MIDN, PLXNC1, HBP1, MSL2, ODC1, PIKFYVE, SIK3, RAPGEF1, SKIL, TNFAIP3, CYLD, ZFR, STX16, SURF4, ADAM17, NPC1, SOS1, CNOT1, LMNB1, UBR4, SRSF11, GSPT1, GOLGA2, HELZ, RBM33, ASXL1, EGLN1, HMGCS1, NRBF2, FAM168B, RNASEH1, USP3, WDR43, CYCS, CEBPB, CCNT2, MLLT10, MAF, PHF20L1, SRSF5, CITED2, GPCPD1, DLG1, RBMS1, SCAF11, HUS1, USP10, PTBP1, HMBOX1, PRPF40A, DDB1, BCL9L, FOXJ3, ELK4, HSPD1, ZNF276	CD8 T Tissue Res	up	2642	74	1276	5.79937	ENCODE_and_ChEA_Consensus_TFs_from_ChIP-X.gmt
E2F4 ENCODE	0.852793	0.874659	0.855249	FUS, IER2, NOP58, RSRC2, SMCHD1, H2AFX, TMEM107, YME1L1, GXYLT1, SRSF2, SRSF7, BRD9, RIF1, MYO9B, TCERG1, EZH2, TRA2B, NOL8, DHX15, CDK5RAP2, HMGB2, TBC1D15, RFC1, CCNT1, SRSF10, ATAD2, XPO1, DHX9, FAM76B, SMC4, NFATC2IP, TPR, LMNB1, SRSF11, PCNT, MTF2, ING3, SMC5, TCEA1, CBX5, LTN1, KIF20B, SUZ12, PPM1B, PTBP1, SMC1A, UBAP2, PRPF40A, HAUS2, SERBP1, ATM, PPIL4, CEP192, MSH6, RAD21, MEPCE, MIS18BP1, TOPBP1, FCHSD2, PDS5A, CNOT4, CALU, GTPBP1, REV1, EIF1, XPC	CD8 T Tissue Res	up	2643	66	710	9.29577	ENCODE_and_ChEA_Consensus_TFs_from_ChIP-X.gmt
NR2C2 ENCODE	0.899859	0.91125	0.802741	GOLGB1, PHF12, SNRNP200, YME1L1, CYP20A1, BRD9, RIF1, PIKFYVE, ACBD3, CTR9, INO80, ZFR, VPS13D, TBC1D22A, CNOT2, USP38, HMGXB4, TAF3, LARP4, RAF1, COG3, TCEA1, RSRC1, NAA50, EHMT1, ANKIB1, CCDC84, DHX8, HUS1, PSMD14, PRPF40A, GTF2F1	CD8 T Tissue Res	up	2644	32	350	9.14286	ENCODE_and_ChEA_Consensus_TFs_from_ChIP-X.gmt
ZEB1 ENCODE	0.969511	0.969511	0.613865	JMY, AP3B1, CIR1, AP1G1, TAF3	CD8 T Tissue Res	up	2645	5	106	4.71698	ENCODE_and_ChEA_Consensus_TFs_from_ChIP-X.gmt
YY1 CHEA	0.815641	0.858569	-0.870764	EEF1A1, PRDX3, NACA, CAPZA1, PEPD, CHCHD2, SDHC, UBA52, BABAM1, RPA2, GTF3C6, ING4, DNAJC8, PSMC5, MPC2, ZNF143, TP53, UQCRB, NDUFB8, URM1, ZNHIT3, TPGS1, DIDO1, FAM204A	CD8 T Tissue Res	down	2646	24	332	7.22892	ENCODE_and_ChEA_Consensus_TFs_from_ChIP-X.gmt
IRF8 CHEA	0.378896	0.466333	-1.03096	HLA-DRA, UCP2, CD53, TAP1, PDLIM2, CASP1, PSMB9, ERP29, N4BP2L1, CD37, MS4A1	CD8 T Tissue Res	down	2647	11	121	9.09091	ENCODE_and_ChEA_Consensus_TFs_from_ChIP-X.gmt
SIX5 ENCODE	0.2211	0.334217	-1.06511	TMEM258, REXO2, TXNDC9, HIGD2A, PRPF31, LMAN2, SUCLG1, ZNF277, PHB2, PSMA2, AHSA1, FTL, RPIA, ZNF32, IFT20, LAMTOR2, UQCR10, CYB561D2, NUTF2, FAM96A, THYN1, CCDC115, SSR2, NOSIP, UBA52, PPP1R7, PHB, PNKD, WRNIP1, MAF1, BABAM1, LSM10, CFL1, SEL1L, SNX17, EMG1, THAP11, JTB, SF3B5, ING4, MDH1, UQCRH, PSMB4, VKORC1, PSMC4, ZNF146, FIS1, PSMC5, COX7C, TIAL1, ATP6V0B, CLPX, AAMP, COA3, PRPF19, CDC26, TP53, IFRD2, SAP30, MED27, PSMC3, TPGS1, TTC1, COPE, CNPY2, CAPN15, TRAPPC3, ZNF274, STK25, CHCHD3, CARD8, NDUFS3, MSL3, AP2S1, RAB7A, RABAC1, LTA4H, POLR2E, DYNC1I2, M6PR, NEDD8, CCDC25, SERP1, ADSS, PPP1R12C, CCT3, CLPP, SHARPIN, DDA1, INO80E, CMPK1, CLDND1, TOR2A, CHMP4B, PPIL2, BUB3, EIF2S2, GSK3A	CD8 T Tissue Res	down	2648	98	1094	8.95795	ENCODE_and_ChEA_Consensus_TFs_from_ChIP-X.gmt
MYOD1 ENCODE	0.290174	0.384106	-1.0994	PPP1R14B, TMEM120B, PRMT1, RAP2B, ABRACL, CDC25B, EVI2B, SCAMP2, ARL6IP5	CD8 T Tissue Res	down	2649	9	166	5.42169	ENCODE_and_ChEA_Consensus_TFs_from_ChIP-X.gmt
KLF4 CHEA	0.0174448	0.048621	-1.23415	KLF2, CMC1, ACTG1, ANXA2, TPT1, EEF1A1, CSTB, UCP2, STMN1, TXNDC9, PPP1R14B, ATRAID, ANXA5, PIM1, YWHAH, PYCARD, ARPC5L, SUMO2, TMEM230, CYB5A, ME2, ANKRD10, ACTB, GNB2, TXN, HNRNPA1, CRIP1, ACADM, TAGLN2, PPIA, TUBB, LEPROT, TOMM7, NUTF2, FAM96A, HSD17B11, MIEN1, LSM4, CNBP, CRTAP, PCBP1, TSPO, COMT, CALM3, CFL1, RNF167, FUBP3, TXNIP, MPLKIP, GTF3C6, ANXA7, CNPPD1, NFYC, PRDX1, RHOF, PGLS, HIST1H1D, HINT1, IFITM2, RASSF1, PTPN6, CCT6A, PPP1R35, TMEM50A, TXNDC17, ANP32B, HAGH, YWHAQ, MPC2, TP53, ANAPC13, IFRD2, DCPS, ADH5, PMVK, VASP, COX5A, CBX1, PQLC3, CRLF3, BCCIP	CD8 T Tissue Res	down	2650	81	987	8.20669	ENCODE_and_ChEA_Consensus_TFs_from_ChIP-X.gmt
FLI1 ENCODE	0.0124769	0.0406556	-1.28061	MYL12A, ARPC3, TMEM258, BTF3, LAMTOR1, TAF12, ORMDL1, ARPC5L, NECAP2, PHB2, TMEM230, LSM2, CHMP5, SLC52A2, EMP3, SEC61G, AP1S2, PPP4C, ARPC4, FAM96A, CD2BP2, TXN2, CHCHD2, SSR2, SDHC, LSM4, ITPA, NOSIP, EIF2S1, PSMB1, KIN, WRNIP1, SNRPC, CFL1, IL12RB1, CYB5R3, PRDX5, FUBP3, FERMT3, TRMT112, EMG1, SUB1, GLRX5, UNC50, SF3B5, ING4, UQCRH, PSMB4, PPP1R11, UBE2J2, PPP1R35, COX17, RCHY1, CAP1, MPC2, ZNF143, DPH3, PRPF19, RER1, SNRPE, POLR2H, PSMD8, TADA3, URM1, SDF2, ARPC2, TSR3, TIMMDC1, CCNDBP1, TTC1, GAR1, RHOT2, CTDNEP1, TRAPPC3	CD8 T Tissue Res	down	2651	74	650	11.3846	ENCODE_and_ChEA_Consensus_TFs_from_ChIP-X.gmt
ZKSCAN1 ENCODE	0.0470775	0.107606	-1.40398	ANXA2, CCND3, SEC22B, NECAP2, SPN, NHLRC3, AP1S1, SDHC, OCIAD2, SH3BP1, UBE2L3, LAGE3, UBE2F, HIGD1A, DHRS7, FAM49B, MAP2K3, SLFN5, CAPZB, HPCAL1, MTMR12, MICU2, TKT, RAB35	CD8 T Tissue Res	down	2652	24	120	20	ENCODE_and_ChEA_Consensus_TFs_from_ChIP-X.gmt
AR CHEA	9.41073e-08	7.34037e-06	1.82517	PDE4D, IRS2, GADD45B, PHF12, KAT6B, RLF, ARHGAP5, MCPH1, GPRIN3, UTRN, ZBTB10, ELF2, CDYL, NIN, ATF6, MSH3, UVRAG, RORA, SMARCA2, MAN1A2, TBC1D22A, TBC1D5, DDX52, CWF19L2, KDM6A, ATP8A1, SLC25A36, KTN1, SERINC5, PRR14L, PPTC7, CCNL1, RERE, ATRX, ATP2B1, RCOR1, MYCBP2, ZBED5, HERPUD2, SMG6, ZFP36L2, CHD6, PAXBP1, HIPK2, SC5D, BAZ2B, BRD4, KDM1A, RAB6A, TRIM33, OXCT1, RAD21, RBM33, ACBD6, LRBA, SUDS3, FAF1, FUT8, PHF21A, PAG1, RBMS1, AFG3L2, PPP1R12A, TCP11L2, FAM193A, BRD7, AKNA, LPP, MAP4, NCOA2, ITPR2, TNRC6B, GUSB, PRKCA, QKI, NCOA1, PRKAG2, HERC3, BCL11B, FAM107B, IGF1R, DDHD1, UBE4A, APC, HEBP2, BTBD1, PKIA, TSR1, TNIK, KCNQ1, ATM, ANK3, USP25, TRPM7, SAMSN1, IQGAP2, KIZ, SRPK2, CAAP1, PDZD8, EHD4	CD8 T Naive Core	up	2653	101	1095	9.22374	ENCODE_and_ChEA_Consensus_TFs_from_ChIP-X.gmt
TP53 CHEA	0.000354062	0.00690421	1.73736	PTP4A1, NR4A2, SERTAD1, CEP85L, ANKRD11, GADD45A, MSI2, VPS13C, RORA, UBE2G2, MDM2, ANKRD17, ASCC3, KAT2B, SMIM7, CHD2, TUBB4B, BTG2, ZMAT3, SPAG9, ACBD6, MAP4K4, WDR43, IER5, MAP4, PRKAG2, PMAIP1, BCL11B, SYNE1	CD8 T Naive Core	up	2654	29	319	9.09091	ENCODE_and_ChEA_Consensus_TFs_from_ChIP-X.gmt
FOXA2 ENCODE	0.000739464	0.00961303	1.69516	PDE4D, HIVEP2, ATF7IP, RBM39, RIF1, ZBTB10, KLF9, MED13L, ATF6, BIRC2, FOXP1, MDM2, TRIM44, YTHDC1, KDM6A, RICTOR, KLF7, HBP1, LARP4, INO80D, MIS18BP1, G2E3, ATRX, PSME4, PIK3CA, EPC2, SLC7A6, CASD1, TGFBR2, RNF213, TCP11L2, TBL1X, HEXIM1, WDR48	CD8 T Naive Core	up	2655	34	316	10.7595	ENCODE_and_ChEA_Consensus_TFs_from_ChIP-X.gmt
SMAD4 CHEA	0.000181697	0.00472412	1.65111	PDE4D, TIPARP, ITPKB, EIF5, PTPN1, GADD45A, ARID1B, VPS13C, KLF3, SUCO, ANKRD44, ABLIM1, RAPGEF1, KLF7, MARK3, RYBP, TDRD3, SLC5A3, CHD2, PDE4DIP, CDC14A, EPC2, ELMO1, BTG2, RAB6A, MBNL1, LRBA, NRIP1, FUT8, CAMK1D, TMOD3, LBR, KIF5B, LPIN1, INPP4A, SFMBT2, ST8SIA4, ARHGAP26, ITGA6, NCOA1, SYNE1, CYTH1, ARID5B, BLOC1S6, NFATC2, ZHX2, AKAP11, FMNL3, BHLHE40, TNIK, FAM172A, FOXO1, KIZ, TTF1	CD8 T Naive Core	up	2656	54	584	9.24658	ENCODE_and_ChEA_Consensus_TFs_from_ChIP-X.gmt
SUZ12 CHEA	0.000645066	0.00961303	1.60204	JUN, NR4A2, FOSL2, REL, HIVEP2, ITPKB, NIN, RORA, SMARCA2, PDE3B, SATB1, RFTN1, RNF220, PRKCB, PDE4DIP, HIPK2, LRRC8C, TSHZ1, MBP, IL10RA, CAMK4, CAMK1D, PAG1, DUSP2, TGFBR2, SFMBT2, BCL2, CLSTN1, ZHX1, ST8SIA4, IER5, ITPR2, PRKCA, PRKAG2, PARP8, BCL11B, PRKAR2A, NFATC2, ZHX2, FBXO32, KCNQ1, ST3GAL1, IKZF3, RASGRP1, RUNX1, ANKH, TBC1D1, BACH2, PTGER4, STXBP5, RNF219, ZNF800, CSGALNACT1, ATXN1	CD8 T Naive Core	up	2657	54	1684	3.20665	ENCODE_and_ChEA_Consensus_TFs_from_ChIP-X.gmt
VDR CHEA	0.0135942	0.0481975	1.6005	HIVEP2, GOLGB1, SP110, KDM3A, SMARCA5, VPS37B, MYO9B, SP100, TRIM38, MCL1, EPSTI1, N4BP2, PABPC1, HTT, DDX60L, XRN1	CD8 T Naive Core	up	2658	16	76	21.0526	ENCODE_and_ChEA_Consensus_TFs_from_ChIP-X.gmt
STAT3 CHEA	0.00440596	0.021479	1.59649	PDE4D, PIK3R1, KIAA1109, STAT3, PTPN1, NFAT5, KAT6A, ABLIM1, ZFR, SEC63, AKAP13, IL6ST, RYBP, ARL6IP1, AGFG1, IRF1, RBBP6, SFMBT2, LPP, FOS, ASXL1, PABPC1, HELLS, ARID5B, TRIM24, PNPT1, KLHL6, HELB, MAP3K1, EEA1, TWF1	CD8 T Naive Core	up	2659	31	177	17.5141	ENCODE_and_ChEA_Consensus_TFs_from_ChIP-X.gmt
REST CHEA	8.0701e-05	0.00314734	1.58062	RNF125, FOSB, PHF12, MCPH1, GPCPD1, KPNB1, PTPN1, NSF, ZNF91, MED13L, SORL1, MSI2, SENP2, TLK2, SP110, RORA, TBC1D22A, KLF3, BRD1, TRIM44, RAPGEF1, KLF7, ZNF638, SUGP2, USP7, RAB11FIP4, FBXW7, RYBP, CCNL1, STX16, VPS37B, PRKCB, DYNLL2, PDE4DIP, CHD6, ZFAND2A, SMARCC1, SC5D, EPC2, CCSER2, PDCD6IP, CNOT4, ELMO1, MKLN1, ZBTB18, ACBD6, GPATCH2L, SUDS3, SNRK, ZNF326, KDM7A, DUSP2, SEL1L, IQSEC1, PPP2R5C, KLF13, ITSN2, NAA35, CCDC174, SPPL2B, SNX29, PRKCA, QKI, PMAIP1, TRIP12, PUS7L, TPP1, GRIPAP1, TBCD, PRKAR2A, DYRK1A, ZBTB21, EHMT1, ARMC8, KIZ, WNK1, HLA-E, LEMD2, CTNNB1, DCP1A, STK38, USP47, EEA1, CYLD, COPS2, TRAF1, AFF1, RFXANK, TTC39B, UBR2, GPS2, ARID1A, WDR11, CCNC, PLEKHB2, PTPN11, MAPKAP1, OS9, STK17B, ARL4C	CD8 T Naive Core	up	2660	100	1280	7.8125	ENCODE_and_ChEA_Consensus_TFs_from_ChIP-X.gmt
EGR1 CHEA	0.00674388	0.0292235	1.49672	CHD1, EGR1, JUN, GADD45B, FOSL2, PRPF4B, DMTF1, ERC1, STAT3, KMT2E, RIF1, ELF2, KLF9, SAMD1, ZBTB20, RICTOR, HBP1, MEX3C, ADAR, TCERG1, ZMYM2, SP100, CNOT2, HOOK3, SDCBP, ZNF652	CD8 T Naive Core	up	2661	26	315	8.25397	ENCODE_and_ChEA_Consensus_TFs_from_ChIP-X.gmt
SOX2 CHEA	0.00165492	0.0133482	1.49418	SFPQ, GADD45B, DBF4, STAT3, POLR3E, PKN2, ATF7IP, NUFIP2, NFATC3, SESN3, RIF1, CAPRIN1, AP3B1, CDYL, GADD45A, KLF9, METTL15, FOXP1, PPM1B, KAT7, SCARB2, KDM3A, HBP1, SLC25A36, SERINC5, GTF2I, IL6ST, MEX3C, RYBP, G2E3, H2AFX, NEMF, IP6K1, CHD2, PDE12, EPC2, ELMO1, TSHZ1, BAZ2B, ARFGEF1, MBP, SPAG9, KLF12, MAP4K4, TMOD3, PPP1R15B, SACS, LPP, DNAJB6, FOS, CCDC174, RSF1, TNRC6B, HIST1H1C, SMG7, ATG14, PMAIP1, ASXL1, ARID5B, TRIM24, HNRNPU, ZNFX1, PKIA, ZBTB21, CSNK1E, USP25, MTF2, UHRF2, FAM91A1, FOXO1, ARHGAP12, CDR2, CASK, DUS1L, CTNNB1, JARID2, ZBTB40, STK38	CD8 T Naive Core	up	2662	78	775	10.0645	ENCODE_and_ChEA_Consensus_TFs_from_ChIP-X.gmt
GATA1 CHEA	0.00100703	0.00981852	1.48671	PDE4D, PIK3R1, SLC2A3, FOSL2, ERC1, STAT3, UTRN, FAM76B, SESN3, CDYL, GADD45A, KLF9, MACF1, MED13L, BIRC2, TFRC, KAT6A, ABLIM1, KIAA1551, ATP8A1, HERC1, RALGAPA2, MARK3, ELF1, KAT2B, RERE, RNF220, PHACTR4, PRKCB, GOLGA4, PDE4DIP, GAPVD1, CDC14A, ZFP36L2, DOCK9, BTG2, ILF3, MBP, PARP11, MPHOSPH9, MBNL1, WIPF2, SAMM50, PHF21A, LBR, AFG3L2, BCL2, INPP5D, ACSF3, ITSN2, DNAJB6, IER5, FOS, BPTF, NBAS, TNRC6B, PRKCA, SPTAN1, ATG14, PRKAG2, IGF1R, EPB41, NFATC2, PIGG, ZNFX1, CCDC88B, NABP1, TNIK, ST3GAL1, SAMSN1, PPP1R15A, ITPR1, IQGAP2, FOXO1, LCOR, RUNX1, SFI1, TNPO1, SENP7, S1PR1, JARID2, RHOH, CTR9, THOC2, UBE2F, CYLD, BACH2, AFF1, TTC39B, MPPE1, TLK1, ST3GAL5, STXBP5, NOTCH2, ARID1A, AP1M1, LDB1, CDK5RAP2, ATXN1, FOXN3, VPS13D, TRERF1	CD8 T Naive Core	up	2663	102	807	12.6394	ENCODE_and_ChEA_Consensus_TFs_from_ChIP-X.gmt
FOXP2 ENCODE	0.0148026	0.0502002	1.45142	IRS2, MSL2, IER2, RIF1, MNT, BRD3, FOXP1, POLR2A, KAT6A, YTHDC1, HBP1, ATG2A, STX16, HERPUD2, KIAA0586, EPC2, CNOT2, NFE2L2, SCAF11, TBL1X, BPTF, WDR48, DHX40, PABPC1, KLHDC2, PIGG, FBXO32, EPN1, PRKRIP1, KIZ, AIDA	CD8 T Naive Core	up	2664	31	178	17.4157	ENCODE_and_ChEA_Consensus_TFs_from_ChIP-X.gmt
SALL4 CHEA	0.0131253	0.0481975	1.43362	PTP4A1, UTRN, EIF5, SESN3, SPTBN1, MED13L, USP3, PDE3B, DDX3X, RAPGEF1, SLC25A36, GTF2I, IL6ST, OXR1, SETD5, RYBP, G2E3, LITAF, UBE2H, PRKCB, WHAMM, TOP2B, ZFAND5, ZBTB18, AHCTF1, TOR1AIP2, MAP4K4, SCAF11, ITSN2, N4BP2, RABGAP1, ASXL1, FEM1B, SLC12A6, HNRNPAB, ARID5B, TOX4, POU2F1	CD8 T Naive Core	up	2665	38	355	10.7042	ENCODE_and_ChEA_Consensus_TFs_from_ChIP-X.gmt
STAT3 ENCODE	0.00188244	0.0133482	1.43108	PTP4A1, EGR1, JUN, TIPARP, RSRC2, REV3L, HIVEP2, STAT3, ZZEF1, ARHGAP5, FAM177A1, NOL8, USP9X, GADD45A, HEATR1, USP3, ATF6, ARID4B, RNF19A, IRF9, SP110, RALGAPA1, TBC1D5, TOPORS, DDX21, ANKRD17, DIS3, JMY, HBP1, NEAT1, RALGAPA2, DENND4A, DNAJB1, CLIP1, IL6ST, STAT2, PIBF1, INO80, CCNL1, TCERG1, PSME4, PARP14, MYCBP2, ZBED5, CTDSPL2, IRF1, KIAA0586, PAXBP1, WHAMM, TSHZ1, MKLN1, BTG2, ILF3, AFF4, MBNL1, TOR1AIP2, NFE2L2, FAF1, RBBP6, SDCBP, SRBD1, NANS, SCAF11, CHM, PPP1R15B, METTL14, MTPN, TBL1X, KLHL20, FOS, WDR70, N4BP2, TNRC6B, HIST1H1C, TPR, SMNDC1, PMAIP1, ASXL1, ANKRD13C, PUS7L, TOB2, STAT6, BLOC1S6, SMG1, DNAJC2, XRN1, ZNFX1, PLEKHA2, RABGGTB, BRWD3	CD8 T Naive Core	up	2666	90	725	12.4138	ENCODE_and_ChEA_Consensus_TFs_from_ChIP-X.gmt
GATA2 CHEA	0.00221729	0.0144124	1.43054	PIK3R1, JUN, MAP3K2, PHF12, MCPH1, IER2, AAK1, CDYL, GADD45A, KLF9, MED13L, CHD3, CREBBP, ATF6, BRD3, SEMA4D, TESPA1, KDM4B, WWP1, USP48, NEAT1, DENND4A, ZNF609, SYNJ2, ADAR, LRIG2, RYBP, SMARCA5, VPS37B, RNF220, PIK3CA, PRKCB, ECE1, PDE4DIP, CDC14A, NOL4L, ZFP36L2, DOCK9, EZH1, TRIM56, ELMO1, BTG2, KDM1A, MPHOSPH9, MBNL1, DGKD, PDCL, C1GALT1, ATP1B3, MAP4K4, FUT8, DUSP2, SCAF11, RNF213, SYNRG, INPP5D, NSUN6, ACSF3, MXI1, IER5, FOS, TNRC6B, SPTAN1, IGF1R, B3GNT2, USP22, SRRM1, ZHX2, IL16, HTT, PPP1R21, OXNAD1, TMEM106B, LTV1, NABP1, ST3GAL1, PPP1R15A, ITPR1, PTPN7, PRKRIP1, PIP4K2A, NR3C1, ARHGAP12, BMS1, RUNX1, CCDC91, PTTG1IP, HLA-E, RNF138, S1PR1, JARID2, EFCAB14, RHOH, CTR9, CYLD, ELMSAN1	CD8 T Naive Core	up	2667	96	772	12.4352	ENCODE_and_ChEA_Consensus_TFs_from_ChIP-X.gmt
NFE2L2 CHEA	0.0024788	0.0148728	1.42047	AREG, PTP4A1, IRS2, REV3L, PHF3, ZZEF1, ARHGAP5, GPCPD1, UTRN, NSD1, FGD3, KLF9, MACF1, ARAP2, MMD, METTL15, FBXO33, CEP290, FOXP1, OSER1, KMT2A, SDCCAG8, MDM2, ZBTB20, ANKRD44, GABARAPL1, RICTOR, HBP1, SEC63, KTN1, YPEL5, OXR1, SYNJ2, LRIG2, PIK3CA, DYNLL2, MYCBP2, KIAA2026, CFAP36, DPYD, CORO7, HIPK2, YAF2, ABI1, DENND4C, ZBTB18, NCOA7, KLF12, LRBA, CCNT2, C1GALT1, PSPC1, FCHSD2, CAMK1D, ZNF652, HECA, PPP1R12A, CLSTN1, ST8SIA4, LPP, SMC5, MTAP, ITPR2, TNRC6B, HIST1H1C, SNX29, FNBP1, DHX40, ADD3, SMNDC1, SENP5, HERC3, ACAP2, SYNE1, B3GNT2, EPB41, POU2F1, UBE4A, KANSL2, NUP88, ST3GAL1, AKT3, ANK3	CD8 T Naive Core	up	2668	83	1022	8.12133	ENCODE_and_ChEA_Consensus_TFs_from_ChIP-X.gmt
ZNF384 ENCODE	0.00171515	0.0133482	1.41691	SFPQ, PTP4A1, SLC2A3, GADD45B, PHF12, RSRC2, HIF1A, FOSL2, PRPF4B, DMTF1, LRRC58, USP34, ITPKB, ZBTB1, AP1G1, ATF7IP, NIPBL, ATG16L1, NUFIP2, PNPLA8, NOL8, TTC3, ATAD2, CHD3, CNOT6L, CREBBP, SRRM2, NFAT5, ZFX, SAMD1, SUCO, KDM3A, WWP1, GGA2, HBP1, ZMAT1, INO80D, GTF2I, KAT2B, LRIG2, TCOF1, RYBP, INO80, STX16, RERE, VPS37B, ANAPC1, CDK17, USP15, TDRD3, SLC5A3, RCOR1, PARP14, CHD2, OTUD4, SRSF10, SMC4, CCSER2, XIAP, ABI1, CKAP2, CSRNP1, ILF3, AFF4, PRPF3, TNRC6A, PMM2, RAB21, C1GALT1, MLXIP, CSNK1G3, PSPC1, PHF21A, FCHSD2, EIF4G1, BTAF1, METTL14, MXI1, DDX55, BPTF, PHIP, N4BP2, BBIP1, QKI, SMG7, ZC3H6, PMAIP1, ASXL1, TRIP12, FAM208A, TOB2, FEM1B, SIN3A, SRRM1, UBTF, SP1, NOP58, POU2F1, DYRK1A, WDFY2	CD8 T Naive Core	up	2669	100	730	13.6986	ENCODE_and_ChEA_Consensus_TFs_from_ChIP-X.gmt
CHD1 ENCODE	0.000873721	0.00973574	1.41634	PIK3R1, PTP4A1, JUN, RSRC2, SETD2, ANKRD12, MSL2, HIVEP2, DBF4, FUS, TET2, NKTR, ZBTB1, GPCPD1, KMT2E, NIPBL, EIF5, ZBTB10, CAPRIN1, NOL8, GADD45A, MED13L, MNT, USP3, CNOT6L, SRRM2, TLK2, ARID1B, BIRC2, FBXO33, ZFX, POLR2A, FAM120A, MDM2, ATAD2B, NOP56, PDS5A, KDM6A, YME1L1, ATP8A1, ATG2A, INO80D, CSPP1, RMND5A, USP7, MEX3C, SETD5, G2E3, CSNK2A1, TCERG1, ZFC3H1, USP15, ATG12, DDIT3, RBM5, IP6K1, CCDC88A, SLTM, GNB1, SPEN, CNOT4, CNOT2, DPP9, RAB21, NFE2L2, ATP1B3, RBBP6, FCHSD2, LBR, BTAF1, TCP11L2, DYNLT1, IER5, FOS, LUZP1, BPTF, N4BP2, ZC3H6, PMAIP1, TRIP12, FAM208A, GRIPAP1, CLK1, HP1BP3, NFKB1, BLOC1S6, DDHD1, UBTF, GABPB2, SREK1IP1, HNRNPU, BMPR2, DYRK1A, PHRF1, KIDINS220, PRCP, NABP1, BIRC6, UIMC1, KDM6B, INTS6	CD8 T Naive Core	up	2670	101	655	15.4198	ENCODE_and_ChEA_Consensus_TFs_from_ChIP-X.gmt
TCF3 CHEA	0.00285011	0.0158792	1.40543	EML4, PHF12, HIVEP2, DBF4, JOSD1, ZBTB1, PKN2, UTRN, NUFIP2, NFATC3, SPTBN1, RIF1, CDYL, CDK12, NIN, KLF9, ARIH2, CHD3, USP3, METTL15, SMARCA2, FOXP1, CHD7, KAT7, ANKRD44, KDM3A, CWF19L2, USP48, ZFR, SLC25A36, CSPP1, IL6ST, SATB1, RYBP, INO80, RNF220, H2AFX, CBX1, ZFC3H1, TDRD3, CHD2, EZH1, GIGYF2, EPC2, ELMO1, TBRG1, CD2AP, BAZ2B, STAT4, CSRNP1, OAS2, SPAG9, NRIP1, MAP4K4, FUT8, TMOD3, MCL1, BRWD1, TBL1X, LPP, MXI1, DNAJB6, LUZP1, N4BP2, FNBP1, ASXL1, FEM1B, IREB2, ARID5B, SRRM1, NOL9, PRKAR2A, GABPB2, ABCD4, PKIA, BHLHE40, EHMT1, ANK3, BCL2L11	CD8 T Naive Core	up	2671	79	1006	7.85288	ENCODE_and_ChEA_Consensus_TFs_from_ChIP-X.gmt
ESR1 CHEA	0.0623553	0.162124	1.40543	KAT6B, STAT3, MED13L, LITAF, KDM2A, NRIP1, LONP2, BCL2, FOS, ST3GAL1, ITPR1, NCOR2, TRERF1, MED4, RABEP1	CD8 T Naive Core	up	2672	15	154	9.74026	ENCODE_and_ChEA_Consensus_TFs_from_ChIP-X.gmt
RFX5 ENCODE	0.00963188	0.0395414	1.37342	FOSB, PTP4A1, DIP2A, KCNQ1OT1, REV3L, KAT6B, FAM214A, SERTAD1, TSPYL2, GPCPD1, CSNK1D, SESN3, PER1, KPNB1, GOLGB1, ESCO1, GADD45A, KLF9, USP3, ZNF791, SENP2, PPM1B, DDX3X, PILRB, VPS53, SLC25A36, AKAP13, KLHL24, DENND4A, IDI1, DNAJB1, GTF2I, RMND5A, MARK3, GSK3B, ZNF92, KMT2C, ATRX, ZCCHC2, TCERG1, BTN3A1, MYCBP2, RBM23, CKAP2, TOP2B, RAB6A, WIPF2, CNOT1, PDCL, THADA, CCDC186, AMD1, BRWD1, TPP2, N4BP2, BBIP1, AKAP8, DCAF11, ASXL1, TOB2, TPP1, PIGG, SON, DDX60L, KANSL2	CD8 T Naive Core	up	2673	65	559	11.6279	ENCODE_and_ChEA_Consensus_TFs_from_ChIP-X.gmt
TP63 CHEA	0.00629254	0.0288716	1.36301	EGR1, TIPARP, XIST, PRDM2, NEK1, ERC1, ITPKB, ARHGAP5, KMT2E, RBM39, GADD45A, USP3, ARID1B, SMARCA2, KLF3, MDM2, ABLIM1, DIS3, KDM3A, YTHDC1, CCNH, VPS53, ASCC3, ZEB1, KAT2B, DHX8, RERE, RFTN1, SOCS1, ZNF33A, SLC5A3, GOLGA4, ZC3H14, ETF1, IRF1, FNDC3A, ZNF655, TRIM56, CNOT4, LRRC8C, SMARCA4, BRD4, STAT4, OAS2, STK10, DPP9, ZNF827, NCOA7, ATP1B3, MLXIP, RIOK3, LBR, SEL1L, KIF5B, SYNRG, PUM2, CLSTN1, IL4R, ITSN2, BRWD1, AKNA, MXI1, TPP2, CCDC84, ITGA6, MTAP, HERC3, SOS1, VPS4B, HNRNPAB, ZNF281, TBCD, HP1BP3, NFKB1, TCF25, DDHD1, FBXO32, SP1, PLEKHA2, DCP2, CSNK1E, ATM, TRPM7, RNASEH1, TRMT10B, FOXO1, LCOR, KIZ, CCDC14, EHD4, ELK3, SSR1, ERAP1, UBE2F, BACH2, PTGER4, TFAM, TLK1, POLR3D, ST3GAL5, SPG7, KDM2B, METTL16, FBXL20, ZNF581, ZCCHC8, RNF38, POGLUT1, PRRC2B	CD8 T Naive Core	up	2674	109	1399	7.79128	ENCODE_and_ChEA_Consensus_TFs_from_ChIP-X.gmt
ZEB1 ENCODE	0.0836214	0.191837	1.35465	AP1G1, AP3B1, PPM1B, JMY, RALGAPA2, ANKRD28, SP100, ACBD6, LRBA, IFIH1, CIR1	CD8 T Naive Core	up	2675	11	106	10.3774	ENCODE_and_ChEA_Consensus_TFs_from_ChIP-X.gmt
TCF3 ENCODE	0.00426621	0.021479	1.34981	PIK3R1, SFPQ, EGR1, TIPARP, GADD45B, ZNF292, NR4A2, SETD2, HIF1A, FOSL2, HIVEP2, FUS, SERTAD1, ZBTB1, GSPT1, KMT2E, EIF5, ANKRD11, GPBP1, KPNB1, ESCO1, CAPRIN1, TTC3, GADD45A, CDK13, NFAT5, CLEC2D, RNF19A, DSTYK, MAN1A2, POLR2A, MYSM1, KAT6A, CEP95, ANKRD44, ANKRD17, KLF7, NEAT1, YPEL5, DNAJB1, IL6ST, USP7, ZEB1, DYNC1LI2, SETD5, FBXW7, KMT2C, SMIM7, CCNL1, SOCS1, LATS1, CDK17, USP15, TDRD3, AKAP9, CCDC88A, HERPUD2, ETF1, ZMYM2, KDM2A, ZFP36L2, FNDC3A, GNB1, SMARCC1, GIGYF2, EPC2, YAF2, TUBB4B, CD2AP, RANBP2, CSRNP1, ZNF622, AFF4, ZFAND5, ARFGEF1, PDP1, RAB6A, ZNF827, SPAG9, AHCTF1, LRBA, ZNF326, C1GALT1, CASD1, FAF1, FCHSD2, DUSP2, MCL1, SCAF11, SYNRG, PPP1R12A, IQSEC1, KLF13, ITSN2, BRWD1, TBL1X, WDR43, SUPT5H	CD8 T Naive Core	up	2676	98	840	11.6667	ENCODE_and_ChEA_Consensus_TFs_from_ChIP-X.gmt
PPARG CHEA	0.0204542	0.0664763	1.32938	JUN, IRS2, PHF12, FNBP4, MSL2, HSPA5, HIVEP2, MCPH1, PGRMC2, KPNB1, AP3B1, NFAT5, SENP2, CLEC2D, UVRAG, FNIP1, SDCCAG8, SCARB2, NOP56, KDM3A, BRD2, RAPGEF1, KLF7, ZNF638, SUGP2, YPEL5, SMIM7, STX16, TNFAIP3, DDIT3, ZFP36L2, FNDC3A, EIF3A, CCSER2, SMARCA4, RANBP2, RUNX2, ZFAND5, MPHOSPH9, RAD21, SHPRH, FUT8, SDCBP, WDR43, MXI1, FOS, N4BP2, KANSL1, UBR4, SRRM1, GMCL1, HNRNPU, OXNAD1, WDFY2, ZBTB21, PTBP3, NABP1, AKT3, TMX3, GTF2A1, CCDC57, CCDC91, STAT5A, TBC1D1, HELB, DCP1A, STK38	CD8 T Naive Core	up	2677	67	535	12.5234	ENCODE_and_ChEA_Consensus_TFs_from_ChIP-X.gmt
ZBTB33 ENCODE	0.0118971	0.0463989	1.32316	PHF12, TAOK1, REV3L, FUS, STAT3, EP400, NKTR, ZBTB1, CENPC, EIF5, GPBP1, NFATC3, ADNP2, RBM39, PTPN1, CDK12, ATF6, NFAT5, BCLAF1, TFRC, CEP350, FAM208B, TBC1D5, MYSM1, TOPORS, KAT6A, RBM26, DDX3X, DIS3, PDS5A, RICTOR, CCNH, HERC1, SEC63, TGOLN2, SETD5, PIBF1, BOD1L1, INO80, R3HDM1, SMARCA5, CCNT1, ZFC3H1, RNPC3, UBR3, PDE12, SRSF10, ETF1, EDRF1, PAXBP1, XPC, SMC4, EIF2AK2, ABI1, CD2AP, MBTPS1, AHCTF1, SHPRH, THADA, SREK1, NANS, CUL3, PPP1R12A, SMC5, SUPT5H, NAA35, HIST1H1C, SMG7, SMNDC1, CUL5, ASXL1, ANKRD13C, HELLS, IREB2, ERCC6L2, NOL9, AKAP11, USP53, NOP58, DFFA, ZFP91, LTV1, FAM76A	CD8 T Naive Core	up	2678	83	702	11.8234	ENCODE_and_ChEA_Consensus_TFs_from_ChIP-X.gmt
FOXA1 ENCODE	0.0676086	0.170112	1.31466	PCNT, ZBTB10, CDK12, KLF9, ZFX, FOXP1, MDM2, YTHDC1, HBP1, SYNJ2, PSME4, ZFP36L2, EZH1, MBP, FCHSD2, RNF213, TCP11L2, TBL1X, HEXIM1, FOS, WDR48	CD8 T Naive Core	up	2679	21	205	10.2439	ENCODE_and_ChEA_Consensus_TFs_from_ChIP-X.gmt
FOXM1 ENCODE	0.122283	0.251001	1.30822	ATF7IP, PPM1B, H2AFX, ARL6IP1, KIF20B, TUBB4B, CKAP2, RAD21, LBR, ASXL1, HP1BP3, DYRK1A	CD8 T Naive Core	up	2680	12	95	12.6316	ENCODE_and_ChEA_Consensus_TFs_from_ChIP-X.gmt
CEBPB ENCODE	0.0827022	0.191837	1.2849	PTP4A1, STAT3, RBM39, ZBTB10, GADD45A, MNT, NEAT1, CAST, KLHL24, MIS18BP1, CCNL1, DDIT3, P2RY8, ETF1, IARS, NCOA7, TOR1AIP2, NFE2L2, PPP1R15B, TBL1X, HSPA9, ARID5B, SIN3A, FBXO32, HNRNPU, BHLHE40	CD8 T Naive Core	up	2681	26	144	18.0556	ENCODE_and_ChEA_Consensus_TFs_from_ChIP-X.gmt
EGR1 ENCODE	0.0375017	0.112505	1.27428	SFPQ, PTP4A1, GADD45B, RLF, FUS, NKTR, FAM76B, IER2, RBM39, TTC3, ATAD2, USP3, ARID4B, RNF19A, TFRC, DSTYK, FAM120A, TOPORS, AGO3, KAT7, CEP95, YME1L1, DENND4A, PRR14L, MARK3, MEX3C, ZC3H18, ADAR, CCNT1, TRA2B, RNF168, SECISBP2, CNOT2, BAZ2B, KDM1A, SPAG9, PPFIA1, SETX, LONP2, CASD1, DICER1, FCHSD2, KDM7A, SDCBP, EIF4G1, ZNF652, ERICH1, KLF13, IL4R	CD8 T Naive Core	up	2682	49	537	9.12477	ENCODE_and_ChEA_Consensus_TFs_from_ChIP-X.gmt
BHLHE40 ENCODE	0.053811	0.149902	1.27091	ZNF292, ANKRD12, REV3L, HIF1A, LRRC58, PGRMC2, PER1, RIF1, USP9X, PRRC2C, USP3, USP36, UVRAG, FNIP1, TBC1D5, OSER1, KAT6A, DDX3X, JMY, GGA2, XPO1, CASC3, SLC25A36, NEAT1, YPEL5, RMND5A, WDR26, NCBP1, TNFAIP3, ARFGEF2, EZH1, PDCD6IP, ILF3, SPAG9, RAB21, SYNRG, TBL1X, CREBRF, NCOA2, BPTF, PIAS2, ZBTB11, ZC3H6, STAT6, GMFB, SMG1, DYRK1A, NUP88, BHLHE40	CD8 T Naive Core	up	2683	49	348	14.0805	ENCODE_and_ChEA_Consensus_TFs_from_ChIP-X.gmt
TAF7 ENCODE	0.0479578	0.138545	1.25269	PTP4A1, EGR1, JUN, KCNQ1OT1, HSPA5, DMTF1, FUS, ASH1L, PCNT, GPCPD1, KMT2E, NIPBL, RBM39, ZBTB10, CAPRIN1, CDK13, BCLAF1, TFRC, POLR2A, KAT6A, DDX3X, CEP95, NOP56, XPO1, HBP1, NEAT1, SETD5, CCNL1, TTC21B, STX16, H2AFX, ANAPC1, PABPC4, USP15, DDIT3, CHD2, SLTM, PAXBP1, TRA2B, TUBB4B, KDM1A, ACBD6, AHCTF1, ZNF326, CSNK1G3, THADA, RBBP6, SDCBP, SYNRG, AMD1, IER5, HEXIM1, DDX55, FOS, ANKHD1, PHIP, HIST1H1C, SNHG15, ATG14, ZC3H6, PABPC1, HNRNPAB, SON, HNRNPU, KANSL2, DYRK1A, RABGGTB, SFT2D2, NABP1, PUM1, INTS6, MTF2, FOXJ3	CD8 T Naive Core	up	2684	73	640	11.4062	ENCODE_and_ChEA_Consensus_TFs_from_ChIP-X.gmt
RELA ENCODE	0.0759837	0.18521	1.22626	PIK3R1, JUN, TIPARP, GADD45B, ZNF292, REV3L, REL, FUS, IKBKB, ZBTB1, AP1G1, KMT2E, CEP135, GPBP1, SORL1, CDK13, NFAT5, BIRC2, POLR2A, KAT6A, ATAD2B, YME1L1, XPO1, BIRC3, DENND4A, IL6ST, GSK3B, SETD5, CCNL1, TNFAIP3, IRF1, ZFP36L2, ILF3, TTF2, CNOT1, NFE2L2, FCHSD2, DUSP2, MCL1, IER5, IFIH1, PHIP, SMG7, PMAIP1, ASXL1, NOLC1, TOB2, STAT6, SYTL3, NFKB1	CD8 T Naive Core	up	2685	50	484	10.3306	ENCODE_and_ChEA_Consensus_TFs_from_ChIP-X.gmt
POU5F1 CHEA	0.13681	0.273621	1.21364	ATF7IP, NUFIP2, SESN3, RIF1, CDYL, POLR2A, KAT7, KDM3A, SLC25A36, IL6ST, G2E3, H2AFX, CBX1, SPAG9, MAP4K4, CAMK1D, PPP2R5C, ASXL1, TRIM24, NOL9, HNRNPU, UHRF2, MKRN1, JARID2, ZBTB40, RAB29	CD8 T Naive Core	up	2686	26	261	9.96169	ENCODE_and_ChEA_Consensus_TFs_from_ChIP-X.gmt
NELFE ENCODE	0.146829	0.286317	1.19014	EGR1, GADD45B, KCNQ1OT1, HSPA5, FUS, KMT2E, EIF5, NUFIP2, GADD45A, BCLAF1, TFRC, POLR2A, DDX3X, CEP95, NEAT1, SOCS1, H2AFX, ARL6IP1, DDIT3, TUBB4B, ZFAND5, SDCBP, AMD1, IER5, HEXIM1, FOS, HIST1H1C, PMAIP1, PABPC1, EIF4G2, TOB2, HNRNPAB	CD8 T Naive Core	up	2687	32	234	13.6752	ENCODE_and_ChEA_Consensus_TFs_from_ChIP-X.gmt
TRIM28 CHEA	0.187821	0.332956	1.18258	EGR1, JUN, HIF1A, MCPH1, SESN3, ZNF91, GSK3B, LRIG2	CD8 T Naive Core	up	2688	8	210	3.80952	ENCODE_and_ChEA_Consensus_TFs_from_ChIP-X.gmt
FOS ENCODE	0.104501	0.232888	1.1815	SFPQ, NFATC2IP, FNBP4, XIST, ANKRD12, HSPA5, FOSL2, KAT6B, STAT3, SERTAD1, KMT2E, EIF5, KPNB1, GADD45A, UVRAG, SMARCA2, PPM1B, KMT2A, KAT7, SUCO, ZBTB20, KDM4B, XPO1, HBP1, FAR1, IL6ST, GSK3B, MTR, RERE, H2AFX, MTOR, TCERG1, ZBED5, ZMYM2, CHD6, IARS, WHAMM, TUBB4B, AKAP8L, AFF4, TTF2, SPAG9, TOR1AIP2, CNOT1, LBR, SEL1L, CREBRF, ANKHD1, TNRC6B, DCAF11, HERC3, ACAP2, OSGEP, TOB2, STAT6, HNRNPAB, TPP1, EPB41, SP1, FRYL	CD8 T Naive Core	up	2689	60	637	9.41915	ENCODE_and_ChEA_Consensus_TFs_from_ChIP-X.gmt
NFIC ENCODE	0.152125	0.289408	1.17257	EGR1, JUN, TIPARP, GADD45B, HIVEP2, PKN2, KMT2E, HCFC1R1, GADD45A, KLF9, ATAD2, RNF19A, IRF9, FAM120A, MDM2, HBP1, NEAT1	CD8 T Naive Core	up	2690	17	279	6.09319	ENCODE_and_ChEA_Consensus_TFs_from_ChIP-X.gmt
CBX3 ENCODE	0.227235	0.376102	1.17005	ATAD2, DSTYK, KDM3A, ZFR, STX16, PAXBP1, KRR1, WDR36, FAM208A, ZNF280D, DNAJC2, SFT2D2, RFC1, AQR, KDM3B, COMMD2, CCNC	CD8 T Naive Core	up	2691	17	81	20.9877	ENCODE_and_ChEA_Consensus_TFs_from_ChIP-X.gmt
KAT2A ENCODE	0.247315	0.385812	1.15482	EGR1, HSPA5, CSNK1D, RBM26, EIF4G3, NUP214	CD8 T Naive Core	up	2692	6	90	6.66667	ENCODE_and_ChEA_Consensus_TFs_from_ChIP-X.gmt
TRIM28 ENCODE	0.231447	0.376102	1.15345	TIPARP, HSPA5, GADD45A, YTHDC2, CCNT1, CBX1, TRMT11, MTIF2, NFE2L2, TBL1X, KLHL20, RABGAP1, ZNFX1, UTP3, PPP1R15A, ATF7IP2	CD8 T Naive Core	up	2693	16	120	13.3333	ENCODE_and_ChEA_Consensus_TFs_from_ChIP-X.gmt
PPARD CHEA	0.216696	0.367442	1.13936	ZNF331, KAT6B, ZZEF1, PTPN1, GADD45A, ATAD2, MMD, ZEB1, NRDE2, RCOR1, MYO9B, CDC16, MBP, PMM2, ZNF827, OXCT1, DDX27, RBMS1, DYNLT1, HIST1H1C, PRKCA, UBR4, STT3B, WDFY2, ITPR1, OXSR1, HECTD1, DCP1A, CEPT1, CUL2, TSPAN14, PI4KB, ACSL3, RNF10, TCHP	CD8 T Naive Core	up	2694	35	285	12.2807	ENCODE_and_ChEA_Consensus_TFs_from_ChIP-X.gmt
HDAC2 ENCODE	0.236694	0.376778	1.13599	TIPARP, REV3L, DBF4, PDXDC1, PPM1B, SYNJ2, DDIT3, KDM1A, NFE2L2, CTCF, ZHX1, TBL1X, HEXIM1, BPTF	CD8 T Naive Core	up	2695	14	175	8	ENCODE_and_ChEA_Consensus_TFs_from_ChIP-X.gmt
REST ENCODE	0.260055	0.390209	1.12714	TAOK1, TFRC, OSER1, KMT2A, DYNLL2, ZNF655, EPC2, JAK1, SPAG9, CASD1, RNF213, ANKHD1	CD8 T Naive Core	up	2696	12	383	3.13316	ENCODE_and_ChEA_Consensus_TFs_from_ChIP-X.gmt
MYOD1 ENCODE	0.275655	0.398168	1.12688	TTN, CCDC141, ZNF91, CHD3, CLEC2D, AKAP9, ZBTB18, LRBA, NOL9, PURB, FMNL3	CD8 T Naive Core	up	2697	11	166	6.62651	ENCODE_and_ChEA_Consensus_TFs_from_ChIP-X.gmt
TCF7L2 ENCODE	0.199074	0.345062	1.11741	ZNF292, NR4A2, DLG1, LRRC58, ARHGAP5, NKTR, FAM76B, USP9X, VPS13C, FNIP1, KIAA1551, WWP1, JMY, XPO1, SLC25A36, LARP4, POGK, ATG2A, IDI1, MTR, LRIG2, CDK17, DDIT3, CCDC88A, ZBED5, CHD2, ZNF451, SCML1, MYO9B, PAXBP1, SMARCC1, YAF2, SLC7A6, SMARCA4, TSHZ1, BAZ2B, NUP160, DGKD, BRD9, CNOT1, GOSR2, NFE2L2, ATP1B3, KIF5B, SCAF11, PRPF8, ANKIB1, SAMHD1, HEXIM1, N4BP2, UBR4, ZBTB11, PUS7L, CLK1, TBCD, CLASP2, HEBP2, PSMA6, EHMT1, BIRC6, RNASEH1, MTF2, TMX4, HECTD1, AGPAT1, RBM25, UBN1, PRPF38B, GLYR1, MAP3K1, RBM6	CD8 T Naive Core	up	2698	71	583	12.1784	ENCODE_and_ChEA_Consensus_TFs_from_ChIP-X.gmt
ZMIZ1 ENCODE	0.164139	0.30483	1.11406	PIK3R1, EML4, EGR1, TIPARP, IRS2, GADD45B, TAOK1, HSPA5, DMTF1, LRRC58, EP400, SERTAD1, ZBTB1, RB1CC1, CSNK1D, IER2, NUFIP2, AP3B1, GADD45A, ARIH2, DYNC1H1, CNOT6L, CDK13, NFAT5, ARID1B, RNF19A, BRD3, ZFX, MAN1A2, FNIP1, SAMD1, POLR2A, TBC1D5, FAM120A, KMT2A, KAT6A, DDX3X, CEP95, KLF7, ZMAT1, SETD5, PPTC7, ATRX, CSNK2A1, H2AFX, LATS1, ARL6IP1, TDRD3, SLC5A3, RCOR1, GAPVD1, SLTM, SMG6, SETD1B, ZFP36L2, SCAF8, ZNF655, TUBB4B, BRD4, BTG2, ZFAND5, JAK1, TOR1AIP2, RAB21, ATP1B3, FAF1, RBBP6, EIF4G1, DUSP2, MCL1, PPP1R12A, ANKIB1, AMD1, KLF13, BRWD1, IER5, HEXIM1, PHIP, N4BP2, HIST1H1C, SPPL2B, FNBP1, SPTAN1, AKAP8, SENP5, ACAP2, STAT6, HNRNPAB, B3GNT2, CLK1, HP1BP3, EPB41, DDHD1, SON, HNRNPU, UBE4A, BMPR2, APC, STT3B, IFI35, KIDINS220, LUC7L, NABP1, UIMC1, HAUS3, BCL2L11, INTS6, PTPN7, PIP4K2A, PRPF39, GTF2A1, AGPAT1, VAV1, PDZD8, PRPF38B, EHD4, DDX6, USP33, RNF138	CD8 T Naive Core	up	2699	119	914	13.0197	ENCODE_and_ChEA_Consensus_TFs_from_ChIP-X.gmt
ETS1 ENCODE	0.265142	0.390209	1.11346	STAT3, KMT2E, NFATC3, NOL8, KAT6A, KLHL24, CCNT1, ZFC3H1, ZNF655, CWC25, ABI1, ILF3, AFF4, TOR1AIP2, NFE2L2, GUSB, HIST1H1C, SMG7, ASXL1	CD8 T Naive Core	up	2700	19	156	12.1795	ENCODE_and_ChEA_Consensus_TFs_from_ChIP-X.gmt
FOSL2 ENCODE	0.319523	0.44505	1.0804	FOSL2, POLR3E, EIF5, GADD45A, MNT, IFRD1, ELF1, TNFAIP3, PSME4, DDIT3, DPP9, TOR1AIP2, TGFBR2, CCDC84, STAT6, NFATC2	CD8 T Naive Core	up	2701	16	196	8.16327	ENCODE_and_ChEA_Consensus_TFs_from_ChIP-X.gmt
NANOG CHEA	0.29584	0.419555	1.06958	RNF125, SLC2A3, DBF4, SESN3, KPNB1, RIF1, CDYL, NSF, KLF9, KAT7, SCARB2, KDM3A, ZFR, SLC25A36, SERINC5, IL6ST, KAT2B, RYBP, G2E3, H2AFX, CBX1, ZFC3H1, TDRD3, CHD2, ELMO1, TUBB4B, SECISBP2, STAT4, MLXIP, PPP1R15B, TBL1X, SACS, LPP, HEXIM1, TNRC6B, ATG14, ASXL1, NOLC1	CD8 T Naive Core	up	2702	38	595	6.38655	ENCODE_and_ChEA_Consensus_TFs_from_ChIP-X.gmt
RCOR1 ENCODE	0.36144	0.494602	1.03508	EML4, TIPARP, SMCHD1, REL, STAT3, TET2, GPCPD1, PGRMC2, PTPN1, CAPRIN1, USP9X, GADD45A, MMD, CREBBP, MSI2, NFAT5, ARID1B, RNF19A, VPS13C, CEP350, FNIP1, SAMD1, TBC1D5, KAT7, MDM2, KDM4B, XPO1, DNAJB1, IL6ST, SYNJ2, KAT2B, VPS37B, ZCCHC2, VAPB, PARP14, MYCBP2, IP6K1, CCDC88A, FNDC3A, SPEN, YAF2, WHAMM, CD2AP, CSRNP1, FAF1, PHF21A, TMOD3, ERICH1, INPP4A, TBL1X, WDR43, HEXIM1, FOS, ATP11B, PRKCA, SPTAN1, SENP5, CIR1, ATE1, TCIRG1, BRAF	CD8 T Naive Core	up	2703	61	702	8.68946	ENCODE_and_ChEA_Consensus_TFs_from_ChIP-X.gmt
BCLAF1 ENCODE	0.395679	0.53212	1.02163	EGR1, JUN, PRPF4B, DMTF1, DBF4, GSPT1, CEP85L, KMT2E, NIPBL, HCFC1R1, NFATC3, FAM133B, NOL8, GADD45A, TFRC, DSTYK, CEP290, AGO3, SDCCAG8, ATAD2B, KIAA1551, PDS5A, USP48, CSPP1, MTR, NCBP1, DHX8, CCNL1, STX16, CCNT1, H2AFX, MTOR, SNRNP200, ZFC3H1, JADE1, USP15, CCDC88A, CHD2, SLTM, UGGT1, ZNF451, KIAA0586, PAXBP1, TRA2B, PDCD6IP, RNF168, SECISBP2, MTIF2, DPP9, KDM1A, FAM207A, MBNL1, ACBD6, AHCTF1, NFE2L2, SREK1, AMD1, ACSF3, WDR36, KLHL20, HEXIM1, DDX55, WDR70, SMG7, ZBTB11, LTN1, FEM1B, ERCC6L2, SREK1IP1, HNRNPU, DNAJC2, ZNFX1, RABGGTB, SFT2D2, BHLHE40, PTBP3, TNIK, UTP3, BIRC6	CD8 T Naive Core	up	2704	79	851	9.2832	ENCODE_and_ChEA_Consensus_TFs_from_ChIP-X.gmt
IRF3 ENCODE	0.402505	0.532125	1.02063	SFPQ, NFATC2IP, RSRC2, FNBP4, HSPA5, KAT6B, SERTAD1, EIF5, ANKRD11, KPNB1, USP16, GOLGB1, ARID4B, UVRAG, PPM1B, KAT7, ZBTB20, KDM4B, XPO1, HBP1, GSK3B, CHD8, R3HDM1, SMIM7, MTOR, TCERG1, IP6K1, ZMYM2, CHD6, IARS, WHAMM, TUBB4B, AKAP8L	CD8 T Naive Core	up	2705	33	663	4.97738	ENCODE_and_ChEA_Consensus_TFs_from_ChIP-X.gmt
ZC3H11A ENCODE	0.418817	0.544462	1.01781	GADD45B, CCDC88C, ATG13, MAP4K5, SOCS1, PDE12, KIAA0586, TRA2B, FAM207A	CD8 T Naive Core	up	2706	9	129	6.97674	ENCODE_and_ChEA_Consensus_TFs_from_ChIP-X.gmt
SP1 ENCODE	0.485042	0.600528	0.993058	SFPQ, NFATC2IP, KCNQ1OT1, HSPA5, KAT6B, PCNT, ANKRD11, KPNB1, BBX, AP3B1, MNT, UVRAG, PPM1B, KAT7, SUCO, ZBTB20, KDM4B, KDM3A, WWP1, HBP1, DENND4A, STAT2, GSK3B, CHD8, MTR, R3HDM1, H2AFX, MTOR, TCERG1, ARL6IP1, MYCBP2, ZMYM2, CHD6, IARS, WHAMM, TUBB4B, AKAP8L, SBDS, CNOT1, ELP2, SEL1L, BRWD1, TBL1X, WDR43, CREBRF, TPP2, ANKHD1, NCOA2, ICE1, TNRC6B, HIST1H1C, DCAF11, ACAP2, TOB2, HNRNPAB, HTT, SP1, FRYL, KANSL2	CD8 T Naive Core	up	2707	59	707	8.34512	ENCODE_and_ChEA_Consensus_TFs_from_ChIP-X.gmt
SRF ENCODE	0.494619	0.602817	0.981288	FOSB, BDP1, EGR1, ZNF644, REV3L, FOSL2, IER2, RIF1, DGKH, KDM3A, KLF7, INO80, SLC35E1, CWC25, SECISBP2, SBDS, CNOT1, KDM7A, MCL1, KLHL20, FOS	CD8 T Naive Core	up	2708	21	299	7.02341	ENCODE_and_ChEA_Consensus_TFs_from_ChIP-X.gmt
E2F1 CHEA	0.546141	0.645439	0.974992	RNF125, NFATC2IP, HIF1A, FUS, TSPYL2, ZBTB1, PKN2, ATF7IP, FAM76B, SYNE2, ANKRD11, GPBP1, RBM39, ESCO1, KLF9, DYNC1H1, ATAD2, MNT, MSI2, VPS13C, FBXO33, PPM1B, LRMP, KAT7, DIS3, GGA2, RALGAPA2, ZNF638, SUGP2, FAR1, SF3A1, STAT2, DYNC1LI2, MTR, ZNF394, INO80, CCNL1, TTC21B, CCNT1, H2AFX, ARL6IP1, ZBED5, CTDSPL2, UGGT1, TRA2B, RANBP2, AKAP8L, ILF3, TARSL2, NUP160, ACBD6, NFE2L2, CASD1, FCHSD2, SEL1L, AFG3L2, ZFP90, SCAF11, CHM, KRR1, PUM2, PPP2R5C, TPP2, DDX55, LUZP1, BPTF, N4BP2, DHX40, GPATCH8, AKAP8, NOLC1, HNRNPAB, PHF20, SIN3A, TBCD, HP1BP3, BLOC1S6	CD8 T Naive Core	up	2709	77	859	8.96391	ENCODE_and_ChEA_Consensus_TFs_from_ChIP-X.gmt
ERG CHEA	0.522367	0.626841	0.964975	PHF12, SESN3, UBE2G2, HERC1, IDI1, STX16, RANBP2, PARP11, CALU, SHPRH, DNAJB6, MAP4, PURB, TP53BP2, CCDC93, RBM25, CTNNB1, CTR9, ZBTB44	CD8 T Naive Core	up	2710	19	144	13.1944	ENCODE_and_ChEA_Consensus_TFs_from_ChIP-X.gmt
SMC3 ENCODE	0.677026	0.788179	0.93029	EGR1, JUN, TIPARP, GADD45B, PCSK7, EP400, ICA1L, ATG16L1, CCDC88C, USP9X, GADD45A, MED13L, CDK13, IRF9, FBXO33, LYST, TWISTNB, ATAD2B, CD6, ANKRD44, ANKRD17, PDS5A, YTHDC2, ZNF638, KLHL24, DYNC1LI2, SYNJ2, LRIG2, DHX8, TTC21B, MAP4K5, SOCS1, NEMF, PDE12, AGFG1, CDC14A, ZFP36L2, SCAF8, PAXBP1, HIPK2, AKAP8L, STK10, FAM207A, SUDS3, SMARCC2, NFE2L2	CD8 T Naive Core	up	2711	46	1181	3.895	ENCODE_and_ChEA_Consensus_TFs_from_ChIP-X.gmt
E2F4 ENCODE	0.784579	0.874246	0.888912	SMCHD1, NFATC2IP, RSRC2, FUS, PCNT, FAM76B, IER2, KPNB1, RIF1, NOL8, ATAD2, MSH3, PPM1B, PDS5A, YME1L1, XPO1, KIAA1143, MIS18BP1, NUP214, SETD5, CCNT1, H2AFX, TCERG1, CTDSPL2, TOPBP1, SRSF10, KIF20B, MYO9B, TRA2B, XPC, SMC4, CNOT4, CKAP2, RNF168, TTF2, CALU, TRIM33, RAD21, BRD9, AHCTF1, TOE1, FCHSD2, CTCF, SRSF11, SMC5, HIST1H1C, TPR, LTN1, NOLC1, HELLS, HNRNPAB, TNKS, CASP8AP2, NOP58, GABPB2, POU2F1, DCP2, ZFP91, PRCP, ATM, RFC1, NCAPD3, MTF2, SMC1A, DDX39B, GTF2A1, SART3, WNK1, DHX9	CD8 T Naive Core	up	2712	69	710	9.71831	ENCODE_and_ChEA_Consensus_TFs_from_ChIP-X.gmt
IRF8 CHEA	0.719723	0.825565	0.859026	MNT, IRF9, ZFX, DGKA, STAT2, MX2, SOCS1, PARP14, TBRG1, IFIH1, EPSTI1, SMG7, PARP8, GRIPAP1, IFI35	CD8 T Naive Core	up	2713	15	121	12.3967	ENCODE_and_ChEA_Consensus_TFs_from_ChIP-X.gmt
SP2 ENCODE	0.908584	0.944928	0.851527	SFPQ, NFATC2IP, FNBP4, HSPA5, KAT6B, PCNT, FAM76B, EIF5, ANKRD11, RBM39, USP16, BBX, FAM133B, ARID4B, UVRAG, PPM1B, KAT7, ZBTB20, ATAD2B, KDM4B, KDM6A, XPO1, HBP1, AKAP13, PRR14L, IL6ST, MEX3C, CHD8, MTR, SETD5, ZNF394, NCBP1, DHX8, R3HDM1, SMIM7, MTOR, TCERG1, IP6K1, UGGT1, ZMYM2, CHD6, DHX38, PAXBP1, WHAMM, TUBB4B, AKAP8L, TOP2B, KDM1A, CNOT1, SEL1L, CNST, PRPF8, AMD1, CREBRF, ANKHD1, WDR70, NCOA2, TNRC6B, LRRC47, AKAP8, DCAF11, ZC3H6, HERC3, LTN1, ACAP2, PHF20, EPB41, SP1, FRYL, TOX4, XRN1, FMNL3, ABCD4, FLII, ZNF430, FAM76A	CD8 T Naive Core	up	2714	76	994	7.64588	ENCODE_and_ChEA_Consensus_TFs_from_ChIP-X.gmt
IRF1 ENCODE	0.810861	0.890806	0.846296	JUN, ATF7IP, G3BP2, PARP9, ARID4B, FOXP1, DDX3X, COG5, STAT2, CHD8, SMARCA5, SOCS1, PARP14, MX1, TRIM56, NRIP1, TRIM38, ISG15, CYTH1, STAT6, XRN1, ZNFX1, IFI35, SAMD9, DNPEP, STX17, STAT5A, USP33, ANKRD13A, ERAP1, TNFRSF1B, POLR3D, APOL6, EIF2AK4, LIG3	CD8 T Naive Core	up	2715	35	263	13.308	ENCODE_and_ChEA_Consensus_TFs_from_ChIP-X.gmt
HNF4A ENCODE	0.940351	0.95288	0.828044	TIPARP, SMCHD1, PHF12, MSL2, DLG1, ANKRD26, GPCPD1, GSPT1, OTULIN, NFATC3, GADD45A, USP3, BIRC2, FBXO33, FNIP1, POLR2A, PDS5A, RAPGEF1, ZFR, HBP1, NEAT1, SYNJ2, STX16, SOCS1, TNFAIP3, PHACTR4, PABPC4, ZFP36L2, EZH1, EIF3A, TUBB4B, MTIF2, CSRNP1, ATP11A, ZNF827, RBM33, BRD9, CNOT1, CCNT2, SHPRH, C1GALT1, NFE2L2, RBMS1, SCAF11, SRSF11, WDR43, SAMHD1, CREBRF, ANKHD1, NAA35, PHF20L1, ITGA6, TRAPPC10, UBR4, ADD3, DCAF11, ZC3H6, ASXL1, SOS1, TOB2, TCIRG1	CD8 T Naive Core	up	2716	61	1276	4.78056	ENCODE_and_ChEA_Consensus_TFs_from_ChIP-X.gmt
EZH2 ENCODE	0.753194	0.851436	0.825818	CCDC88C, KPNB1, GSK3B, CNOT1, N4BP2, CDC27, DCAF11, BLOC1S6, IQGAP2, IKZF3, JARID2	CD8 T Naive Core	up	2717	11	338	3.25444	ENCODE_and_ChEA_Consensus_TFs_from_ChIP-X.gmt
RAD21 ENCODE	0.95288	0.95288	0.807634	JUN, TIPARP, GADD45B, NEK1, POLR3E, EP400, ATG16L1, CEP135, CCDC88C, PRRC2C, IRF9, ANKRD36, TWISTNB, ATAD2B, CD6, ANKRD17, PDS5A, CDC37, LRIG2, DHX8, TTC21B, MAP4K5, STX16, SOCS1, TNFAIP3, JADE1, PARP14, ZMYM2, NOL4L, ANKRD36B, HIPK2	CD8 T Naive Core	up	2718	31	1265	2.45059	ENCODE_and_ChEA_Consensus_TFs_from_ChIP-X.gmt
BCL3 ENCODE	0.872114	0.919255	0.802348	REL, KMT2E, IRF9, KAT6A, ANKRD17, BIRC3, DENND4A, GSK3B, ARL6IP1, PRPF3, MBNL1, SYNRG, TBL1X, HEXIM1, HIST1H1C, AKAP8, NOLC1, TOB2, STAT6, ZNF276, BHLHE40, EPN1, PRKRIP1, BMS1	CD8 T Naive Core	up	2719	24	273	8.79121	ENCODE_and_ChEA_Consensus_TFs_from_ChIP-X.gmt
ATF3 ENCODE	0.947118	0.95288	0.703666	BDP1, CCNT1, ZFAND2A, PDCD6IP, ILF3, CNOT1, SYNRG, NOLC1, OXNAD1, SUPV3L1	CD8 T Naive Core	up	2720	10	114	8.77193	ENCODE_and_ChEA_Consensus_TFs_from_ChIP-X.gmt
EZH2 CHEA	0.851411	0.918614	0.702992	RNF220, CAMK4, KCNQ1	CD8 T Naive Core	up	2721	3	237	1.26582	ENCODE_and_ChEA_Consensus_TFs_from_ChIP-X.gmt
SIX5 ENCODE	0.859729	0.918614	-0.908288	CCDC115, NUTF2, FTL, THAP11, COA3, SSR2, TFAP4, EIF2S2, SF3B5, NOSIP, PHB2, CCT3, PPP6C, CDC26, DPM3, DCTN2, EIF2A, UBA52, IFRD2, COX7C, LSM10, ZNF277, SNAPIN, ZFAS1, PSMA2, TMED9, PSMB4, DDA1, UQCRH, AP2M1, COPE, SSR3, BABAM1, PRPF31, APH1A, AHSA1, RAB5C, POLR2E, CDIPT, NEDD8, ARV1, ADSS, SERP1, ZNF274, RABAC1, TMEM258, TSSC4, CRYZL1, RAB1B, TIMM13, LAMTOR2, CLDND1, DNAJA3, CLPP, CWC27, ST3GAL2, HIGD2A, PRR14, BAD, AURKAIP1, ING4, MAF1, PSMC4, MED11, SPECC1, UCKL1, TTC1, ENY2, EIF1B, FAM96A, LMAN2, TMEM43, CFL1, RAB7A, RPIA, IFT20, MDH1, TMEM101, TIMM22, PPP1R12C, CCDC28A, SRSF2, UQCR10, STK25, ERI3, NDUFB10, KLHDC3, REXO2, CYB561D2, JTB, CNIH4, M6PR, COMMD9, TMEM160, SEC11C, WRNIP1, NDUFS3, MEA1, VKORC1, PDCD10, PRKCSH, TMED10, TUFM, TMEM33, CXXC1, DIMT1, BLOC1S5, CLPX, TRPC4AP, FDPS, GMPR2, AUP1, CHCHD3, HSP90B1, USP5, NELFA, SCNM1	CD8 T Naive Core	down	2722	117	1094	10.6947	ENCODE_and_ChEA_Consensus_TFs_from_ChIP-X.gmt
NR2C2 ENCODE	0.469787	0.591022	-0.991988	NACA, COX17, PCBP1, EIF3M, LSM7, CCT8, RANBP1, PSMD9, TMBIM4, RWDD1, TMA7, SNRPF, PARL, ARFRP1, PPIH, SF3B4, NEDD8, CLNS1A, BANF1, PSMD14, HDGF, COPS4, PSMD3, NDUFB7, SLC25A6, SLIRP, TIMMDC1, UBL5, SDR39U1, MCRS1, IFT20, PHF5A, PLEKHJ1, TMEM101, ANAPC15, HEXDC, VAMP4, SNRPB2, VPS28, PSMG4, ERI3, AGPS	CD8 T Naive Core	down	2723	42	350	12	ENCODE_and_ChEA_Consensus_TFs_from_ChIP-X.gmt
STAT5A ENCODE	0.432553	0.5531	-1.00591	MYL12A, COX7A2L, COMT, TXN, RANBP1, CHCHD2, UBE2L3, NSL1, TXN2, TTC32, PIGC, ARF4, PKM, DNAJC9, ARPC5L, MIB2, BLVRB, FKBP8, UROD, PRKAR1B, PCIF1, HIST1H2AC, PSMC6, SYF2, LAPTM4A, HIST1H4E, POLM, HIST2H2AC, DNAJB2	CD8 T Naive Core	down	2724	29	233	12.4464	ENCODE_and_ChEA_Consensus_TFs_from_ChIP-X.gmt
MYC CHEA	0.263817	0.390209	-1.05304	ANP32B, OSTC, PFN1, NDUFB5, NACA, EEF1B2, LSM4, FTL, RPA2, TFAP4, HNRNPF, CCT7, EIF3E, NPM1, RANBP1, RAN, EIF3D, PPIA, EBNA1BP2, HNRNPA1, ATP6V1F, SNRPA, FAU, PDCD6, HMGA1, BZW2, EIF2A, PRMT1, TARS, PTGES3, PTMA, TXN2, BAX, ALYREF, CCT4, PRPF31, ARV1, GPN1, CLNS1A, HSPE1, BANF1, NIFK, SRM, XRCC5, COX8A, ADK, SSBP4, SRSF1, EEF1E1, POLR1D, MCMBP, PKM, CNOT8, ARPC5L, CCT6A, ZNF428, RHOF, RBM3, CDC123, DPH5, BTF3L4, GTF3A, TXNL4A, TUBB, FASTKD2, NOP10, HNRNPL	CD8 T Naive Core	down	2725	67	573	11.6928	ENCODE_and_ChEA_Consensus_TFs_from_ChIP-X.gmt
CEBPD ENCODE	0.177841	0.322596	-1.08539	TPT1, ACTG1, EEF1A1, ANP32B, EIF2S3, PFN1, OAZ1, PCBP1, BFAR, DUSP1, FTL, HNRNPF, COTL1, SLC2A4RG, MYC, EIF2S2, TNFRSF1A, SMIM14, CIRBP, H2AFZ, UBE2I, TMBIM4, ACTR3, GNG5, MYL6, ACTB, HMGN2, TARS, H3F3A, DHPS, PSMB1, TSEN15, RRAGA, CISD1, ZFAS1, NDUFS4, OGDH, MED28, NSL1, HSD17B11, TXN2, PSMB4, UQCRH, DBI, CCDC85B, MPG, ENO1, HNRNPH1, TTC32, LMF2, ADH5, LIAS, ZNF414, ZNF706, CEBPB, CBX3, CAT, PPIL3, IRF2, TIMM13, SUGT1, SNX3, ARF4, SRSF1, FBL, KLF10, CALM2, APIP, RBM4, MARCKSL1, PKM, KLF6, SRSF5	CD8 T Naive Core	down	2726	73	734	9.9455	ENCODE_and_ChEA_Consensus_TFs_from_ChIP-X.gmt
FLI1 ENCODE	0.112128	0.242944	-1.12011	TRMT112, MYL12A, BTF3, COX17, LSM4, ARPC3, SSR2, SF3B5, EBNA1BP2, NOSIP, PHB2, PPP4C, SEC61G, CHCHD2, ARPC4, CTDNEP1, CD2BP2, NECAP2, B3GAT3, SNRPE, PSMB1, FLT3LG, TATDN1, RRAGA, PRELID1, EIF3I, LAMTOR1, TXN2, SUB1, PSMB4, UQCRH, URM1, TMEM203, PPIH, TMUB2, SF3B6, GLRX5, DGUOK, TAF7, LSM2, CINP, SNRPB, TADA3, TMEM258, POLR2H, VTA1, TSSC4, ITPA, PIGC, RER1, ORMDL1, UBXN1, DTYMK, SDHC, BAG1, TIMMDC1, UBE2J2, SRSF5, EIF3G, TMEM230, ARPC5L, AURKAIP1, PPP1R35, COA5, ING4	CD8 T Naive Core	down	2727	65	650	10	ENCODE_and_ChEA_Consensus_TFs_from_ChIP-X.gmt
YY1 CHEA	0.116011	0.244563	-1.16975	EEF1A1, NACA, RPA2, UQCRB, LSM7, PRDX3, CHCHD2, UBA52, DHPS, PTMA, TMED9, WDR46, URM1, BABAM1, OARD1, KAT8, GPN1, YWHAE, UFC1, GTF3C6, PIK3C3, RAB1B, ARF4, SLIRP, SDHC, EEF1E1, CUEDC2, PRR14, BAD, ING4, DAXX, CAPZA1, COPZ1, EIF2B5, PCIF1, TMEM101, DNAJC8, EMC6, NDUFB8, THRA	CD8 T Naive Core	down	2728	40	332	12.0482	ENCODE_and_ChEA_Consensus_TFs_from_ChIP-X.gmt
KLF4 CHEA	0.0230658	0.0719654	-1.20808	TOMM7, TPT1, ACTG1, EEF1A1, ANP32B, PIM1, NUTF2, PCBP1, COMT, LSM4, CITED2, PRDX1, TXN, SUMO2, MYC, CSTB, PPIA, HINT1, CALM3, TAGLN2, HNRNPA1, TSPO, TRIM28, DRAM2, PMVK, RWDD1, ACTB, RNF167, ATRAID, IFRD2, KRTCAP2, DHPS, PTMA, HSD17B11, UCP2, ANXA7, GNB2, CRIP1, ALYREF, CCT4, CDK4, RASSF1, CMC1, PPIB, MICU2, YWHAH, SF3B6, GAPDH, TMEM50A, ENO1, HNRNPH1, ARV1, CERS2, ADH5, STMN1, ANKRD10, RHEB, MPLKIP, ZNF524, PPP1R14B, GTF3C6, CRYZL1, TRADD, YWHAQ, GABARAPL2, PKM, MYBBP1A, TMEM230, CNOT8, ARPC5L, PPP1R35, CCT6A, TIPRL, ZNF428, CYB5B, RHOF, BCCIP, FABP5, BLVRB, TUBA1B, BNIP3, TXNDC17, ACADM	CD8 T Naive Core	down	2729	83	987	8.40932	ENCODE_and_ChEA_Consensus_TFs_from_ChIP-X.gmt
ZKSCAN1 ENCODE	0.0598268	0.160914	-1.36172	ITM2C, COPS8, NECAP2, NHLRC3, UBE2L3, TKT, MICU2, SH3BP1, HIGD1A, FAM49B, CAPZB, SDHC, DHRS7, CNOT8, SMIM4, CCND3	CD8 T Naive Core	down	2730	16	120	13.3333	ENCODE_and_ChEA_Consensus_TFs_from_ChIP-X.gmt
TP53 CHEA	0.000682088	0.0245552	1.64343	AFF3, NR4A2, TRIM22, MAP4, NUDT15, RORA, PMAIP1, VPS13C, SCAMP1, ANKRD11, CDC42EP3, SERTAD1, ENC1, SPAG9, MDM4, GSE1, WDR43, PTP4A1, ASCC3, ATXN7L3, BACH1, OSBPL3, PRKAG2, TUBB4B, MSI2, SMIM7, RUNX1, FBXW4, PRDM1, UBE2G2	DN T	up	2731	30	319	9.40439	ENCODE_and_ChEA_Consensus_TFs_from_ChIP-X.gmt
AR CHEA	0.000136946	0.00986008	1.49729	TRDMT1, PDE4D, BRD7, AFF3, ZBTB10, UTRN, MAP4, MEF2D, RORA, ARHGAP5, RTN4, PDS5B, MYO5A, CHSY1, GADD45B, ITPR2, CDC42EP3, KLHL2, NCOA1, APC, VPS8, FGFR1, ARL4C, PML, UVRAG, SBK1, BRD4, ZBED5, EXOC4, MTHFD1, MAP7D1, QKI, CRTAM, GYG1, LPP, TARBP1, SGK3, PPTC7, AGPAT3, TCP11L2, NDRG1, BAZ2A, PAXBP1, NFATC1, RIC8B, MAN1A2, MICAL2, KDM6A, PKIA, SMG6, CBLB, LRRC28, ATP8A1, ACSL4, PRKAG2, LRBA, ETV6, RCL1, PDZD8, KAT6B, FAM107B, PPIL4, MYCBP2, RREB1, TXNRD1, NEDD4L, RBM33, PAG1, AFG3L2, RCOR1, PITPNC1, UBE2E3, PRDM1, SRPK2, CTPS1, USP25, ATM, CAMKK2, PPARA, ELF2, FAM193A, PPM1K, SLC9A8, HEBP2, GOLT1B, TRIM33, LGALS3, PPP6R3, NGLY1, ATP2B1, SH3BGRL, CCNL1, UBE3C, ATF6, MYLIP, PECAM1, CAV1, GMNN, SUDS3, NCOA3, ERGIC1, NCOA2, SCAPER, GNA13, HERC3, TRPM7, FAM13B, USP8, TM9SF2, DNM1L, UBE2R2, SAMD4B, RERE, DDX18, NIN, IQGAP2, KTN1, NLRC5, IKZF2, TNRC6B, PRR14L, ZFAND6, FBXL17, EXOC6, PGM1, MDFIC, FUT8, RBMS1, VCL, PMPCA, SERINC5, SEC22C, TBC1D4, RAB6A, MTMR9	DN T	up	2732	135	1095	12.3288	ENCODE_and_ChEA_Consensus_TFs_from_ChIP-X.gmt
REST CHEA	0.00350683	0.0631229	1.37445	RNF125, FLNB, GPCPD1, ZXDC, RORA, BRD1, PMAIP1, TULP4, NVL, TERF2IP, GCFC2, IQSEC1, DCP1A, ARNTL, ZCCHC14, ARL4C, ENC1, VRK1, EFR3A, REST, SBK1, KLF13, EXOC4, GSE1, CCSER2, QKI, UBR2, HDAC4, CYB5R4, ZNF326, MED13L, SP110, AGTPBP1, TOP1, NME7, DYNLL2, IFNAR2, RAPGEF1, GPATCH2L, KPNB1, OSBPL3, TRIM44, DYRK1A, SNX29, TAF1B, KDM7A, P4HTM, PTPN11, COX10, EPC2, RAB11FIP4, MSI2, SRPK1, CNOT4, PRKCB, TXNRD1, NAA35, IL17RA, CCDC174, SUGP2, NEDD4L, SLC37A3, MKLN1, KLHL7, STK38, RAD23B, SNRK, ITSN2, RUFY1, METTL13, THOC5, PRKAR2A, DHRS7, PTPN1, HLA-E, LGALS3, ZNF638, ZNF207, HIPK3, DYNC1LI1, NUP210, CTNNBL1, TLE3, SPSB1, CCNL1, OMA1, NPHP3, FBXW7, KANSL3, SUDS3, TPP1, UBE2E1, KLC1, LEMD2, SMARCC1, GNA13, UBE2Q1, EHMT1, VPS13A	DN T	up	2733	99	1280	7.73438	ENCODE_and_ChEA_Consensus_TFs_from_ChIP-X.gmt
FOXA2 ENCODE	0.0426217	0.438395	1.31081	PDE4D, RNF213, ZBTB10, PHF8, RFFL, PSME4, LGALS8, YTHDC1, INTS1, RICTOR, MIS18BP1, TBL1X, TPRG1L, TCP11L2, MED13L, KDM6A, TRIM44, ZNF148, EPC2, SGPP1, SRPK1, DUSP16, CNPPD1, PPP1R15A, ATF7IP, NEDD4L, LARP4, RIF1, INO80D, G2E3, SFXN3	DN T	up	2734	31	316	9.81013	ENCODE_and_ChEA_Consensus_TFs_from_ChIP-X.gmt
VDR CHEA	0.095498	0.53325	1.3094	DDX60L, GOLGB1, SP100, ELL, SP110, EPSTI1, RPRD2, CAB39, PTPN2, MYO9B, KDM3A, SFXN3, UBXN2B, NMI, VPS13A, PABPC1, NLRC5, HTT, TXNDC11, XRN1	DN T	up	2735	20	76	26.3158	ENCODE_and_ChEA_Consensus_TFs_from_ChIP-X.gmt
GATA1 CHEA	0.0163084	0.234841	1.28044	PDE4D, AFF3, GNAQ, UTRN, MEF2D, MACF1, UBE2O, CCDC88B, RTN4, DNAJB6, RNF220, CMIP, SESN3, SLC2A3, HERC1, ZNFX1, KIAA0232, INPP5D, SGMS1, NUP153, SENP7, MYH9, GOLGA4, ATP2A3, TNPO1, PHACTR4, GSE1, FAM126A, TSPAN32, RALGAPA2, NPRL3, MED13L, NFATC1, VPS13D, ZMAT5, MICAL2, COG2, ELF4, BCL2, ATP8A1, TFRC, PRKAG2, MKL1, R3HDM4, ZNF148, RCL1, ATXN1, LCOR, TMEM120B, PRKCB, KBTBD3, RHOH, RREB1, NT5C3A, AP2A2, PIGG, RUNX1, PPP1R15A, ABCB10, GAN, EHBP1L1, RUNX3, AFG3L2, PIK3R1, CEP250, GFOD1, PITPNC1, KAT6A, RBM19, SAMM50, STXBP5, UNC13D, AKAP5, BPTF, GNA12	DN T	up	2736	75	807	9.29368	ENCODE_and_ChEA_Consensus_TFs_from_ChIP-X.gmt
FOSL2 ENCODE	0.112549	0.53325	1.25124	MNT, RTN4, TRIM25, PSME4, MAP7D1, POLR3E, TMEM245, ZMYND11, JAK2, RBM25, GBP2, AZIN1, STAT6, ELF1, TES, MPV17	DN T	up	2737	16	196	8.16327	ENCODE_and_ChEA_Consensus_TFs_from_ChIP-X.gmt
SMAD4 CHEA	0.0655769	0.53325	1.24468	PDE4D, FLNB, VPS13C, CMIP, CDC42EP3, ZHX2, NCOA1, RGS2, SGMS1, ENC1, TAF1, HECTD4, NDRG1, USP24, MICAL2, RAPGEF1, MYB, TBC1D14, LRBA, ETV6, ZNF148, EPC2, ATXN1, ENOSF1, MBIP, RREB1, SNX9, PITPNC1, SUCO, SKIL, OAZ2, NRIP1, LPIN1, PTPN1, FAM172A, ARHGEF3, TES, CYTH1, SFMBT2, ARHGAP26, MARK3, CHD2, PPP2R5A, SSBP3, SREBF1, CPEB4, PPP6R3, CTNNBL1, TLE3	DN T	up	2738	49	584	8.39041	ENCODE_and_ChEA_Consensus_TFs_from_ChIP-X.gmt
NFE2L2 CHEA	0.0288802	0.346562	1.23998	PHF3, GPCPD1, ZZEF1, RABEP1, HECA, UTRN, HIST1H1C, KIAA2026, MACF1, CLASP1, ARHGAP5, PPP1R12B, REV3L, CHSY1, SCAMP1, ITPR2, CDC42EP3, AGL, GCFC2, CCNT2, VPS8, CPT1A, APOL6, ZBTB20, ENC1, SCML4, EFR3A, PSPC1, SQSTM1, ARHGAP18, MYH9, RICTOR, L3MBTL3, HINT3, LPP, CEP170, ARAP2, PTP4A1, MEGF9, DYNLL2, FNBP1, DHX57, HMOX1, KMT2A, TSC2, MTMR12, NSD1, NR1D2, IVD, DENND4C, TBC1D14, SNX29, LRBA, MKL1, ZNF148, TAX1BP1, APPL2	DN T	up	2739	57	1022	5.5773	ENCODE_and_ChEA_Consensus_TFs_from_ChIP-X.gmt
PPARD CHEA	0.104498	0.53325	1.22346	FLNB, ZNF331, ZZEF1, HIST1H1C, ATAD2, DCP1A, EFR3A, RNF10, MYH9, WDFY2, ZNF827, ELL, PMM2, CBLB, RNASEH2C, CCDC117, ACSL3, KAT6B, NF1, TRIM8, NRDE2, RCOR1, MYO9B, CNOT11, H2AFJ, CDC16, CUL2, CDKN2AIPNL, DDB2, DDX27, PTPN1, ETFDH, DNAJC10, RIPK1	DN T	up	2740	34	285	11.9298	ENCODE_and_ChEA_Consensus_TFs_from_ChIP-X.gmt
FOXP2 ENCODE	0.116445	0.53325	1.21612	MNT, MSL2, POLR2A, MARCH8, YTHDC1, TBL1X, TPRG1L, NDRG1, BAZ2A, UBE2W, EPC2, RLIM, PIGG, RIF1, KAT6A, KIAA0586, BPTF, NFE2L2, SSSCA1, UBA6, KLHDC2, NOP14, ARIH1, LYSMD3, BRD3, UBE2Q1, CBLL1, FBXO32, PRKRIP1, SCAF11, PABPC1, TSC22D4, CDKN2D, TRAPPC9	DN T	up	2741	34	178	19.1011	ENCODE_and_ChEA_Consensus_TFs_from_ChIP-X.gmt
SUZ12 CHEA	0.125906	0.53325	1.17884	ZHX1, NR4A2, RORA, CHSY1, RNF220, ITPR2, CDC42EP3, ZHX2, GATA3, SIDT1, RGS2, CDKN2C, PRDM8, PDE3B, REL, RCSD1, SGK3, TBC1D1, NR4A3, NDRG1, JAZF1, NFATC1, BCL2, P2RX5, PRKAG2, ANTXR2, SGPP1, ATXN1, CD44, PRKCB, ZNF800, RFTN1, RUNX1, CNPPD1	DN T	up	2742	34	1684	2.019	ENCODE_and_ChEA_Consensus_TFs_from_ChIP-X.gmt
CEBPB ENCODE	0.180895	0.571975	1.16516	CAST, MNT, ZBTB10, GARS, MIS18BP1, TBL1X, PTP4A1, HIST1H2AC, YBX3, NFX1, RC3H2, ETV6, MAP3K8, DUSP16, NCOA7, CCDC47, DDX42, PLEKHG2, EIF4A1, CUL2, RAD23B, NFE2L2, NDUFS4, CBX4, NARS, HIPK3, KLHL24, MARS, CCNL1, ELMSAN1, ETF1, SYNCRIP, NISCH, SIN3A, FBXO32	DN T	up	2743	35	144	24.3056	ENCODE_and_ChEA_Consensus_TFs_from_ChIP-X.gmt
FOXA1 ENCODE	0.189886	0.571975	1.14767	RNF213, ZBTB10, PCNT, PSME4, YTHDC1, INTS1, TBL1X, TPRG1L, TCP11L2, BAZ2A, ZFP62, UHRF2, CDK12, TMCO4, PPP1R15A, NEDD4L, NKAP, PSMD7, SFXN3, KLHL5, ARRDC2, KLF9, ZFX, LCORL	DN T	up	2744	24	205	11.7073	ENCODE_and_ChEA_Consensus_TFs_from_ChIP-X.gmt
ATF3 ENCODE	0.248039	0.661438	1.12732	BDP1, CCNT1, NOLC1, MARCH8, OXNAD1, PPP2R3B, NFX1, PTPN11, GATC, CTC1, LAMP1, DPH3, ILF3, ATP6V1C1, UBE2Q1, PPIG, ZFAND2A, AP2B1, NAPA, SNAP29, CCDC124, ATG3, WDR74, CACUL1, PDCD6IP, SYNRG, ADI1, TIMM13, PI4KA, PLD3, AP5Z1, ATP6V0D1, KDM4C, CNOT1, GNPTG, SUPV3L1, EIF2B1, RAD23A, CDK4, RMND1	DN T	up	2745	40	114	35.0877	ENCODE_and_ChEA_Consensus_TFs_from_ChIP-X.gmt
TRIM28 ENCODE	0.277508	0.676425	1.11104	CRKL, CCNT1, UGCG, ZNFX1, TBL1X, ZNF562, RBBP5, ZMPSTE24, YPEL3, PPP1R15A, TSNAX, MTIF2, NFE2L2, RABGAP1	DN T	up	2746	14	120	11.6667	ENCODE_and_ChEA_Consensus_TFs_from_ChIP-X.gmt
STAT3 ENCODE	0.155642	0.537801	1.1078	ZZEF1, TOPORS, RNF19A, PARP14, HIST1H1C, CASP10, ARID4B, ARHGAP5, INO80, PMAIP1, RTN4, PIBF1, MAP3K11, MIR22HG, REV3L, WDR70, CEP63, HEATR1, SNRNP70, ZNFX1, PSME4, APOL6, MLKL, TAF1, METTL14, ZBED5, TBL1X, RALGAPA2, TNPO3, FAM177A1, RSRC2, PTP4A1, HIST1H2AC, SP110, YBX3, IRF1, RPRD2, PAXBP1, RBBP6, TMEM245, ACSL4, MKL1, MON1B, RTF1, ETV6, RBBP5, LINC00467, IRF9, TPGS1, ZMPSTE24, USP3, KLHL28, MYCBP2, RUNX1, CCDC47, RBM25, PJA2, DDX42, GLS, PRDM1, MKLN1, MIIP, CCPG1, PTP4A2, KIAA0586, H2AFJ, SMG1, USP25, MYO1G, KLHL5, NFE2L2, STAT6	DN T	up	2747	72	725	9.93103	ENCODE_and_ChEA_Consensus_TFs_from_ChIP-X.gmt
PPARG CHEA	0.191878	0.571975	1.10321	EIF3A, MSL2, RANBP2, SCAMP1, GARS, BRD2, DCP1A, FNBP4, CPT1A, SGMS1, RNF114, OXNAD1, UVRAG, MYH9, WDFY2, CCSER2, SRRM1, MTPAP, CARF, WDR43, TBC1D1, SNX10, FNIP1, SPG7, YBX3, NFAT5, RAPGEF1, COG2, KPNB1, NAA30, MGA, TAX1BP1, PLEKHA8, NRBF2, RCL1, MAP3K8, PPIL4, SMIM7, SLC39A10, SUGP2, CEP250, UHMK1, DDX42, PHLDA1, RUNX2, BAG4, KDM3A, STK38, UBXN7, CDKN2AIPNL, TES, CS, ZNF638, SSBP3, PPP6R3, DYNC1LI1, HSPA13, NOP56, ATL3, MYLIP, PECAM1, ORMDL3, HELB, NENF, NAF1, STAG1, MTDH, ATP6V1C1, STAT5A, CCDC91, USP8, RANBP3	DN T	up	2748	72	535	13.4579	ENCODE_and_ChEA_Consensus_TFs_from_ChIP-X.gmt
ZEB1 ENCODE	0.303231	0.682269	1.09632	FLNA, TAF3, SP100, RALGAPA2, LRBA, ZFP62, IFIH1, ATXN1, MRS2, CIR1, NIPAL3, ATMIN	DN T	up	2749	12	106	11.3208	ENCODE_and_ChEA_Consensus_TFs_from_ChIP-X.gmt
STAT3 CHEA	0.288011	0.676425	1.08763	PDE4D, RTN4, REST, NUP153, XPO6, LPP, HDAC4, AKAP13, NFAT5, IRF1, JAZF1, RBBP6, ETV6, KIAA1109, RUNX3, KPNA4, PIK3R1, GLS, KAT6A, PSMD7, ARL6IP1, PTPN1, CBX4, SFMBT2, MLLT6, SPSB1, HELB, DYM, ATP10A, NAMPT, CERS6, PABPC1, TWF1, CHD9	DN T	up	2750	34	177	19.209	ENCODE_and_ChEA_Consensus_TFs_from_ChIP-X.gmt
TP63 CHEA	0.198602	0.571975	1.08644	AFF3, CASZ1, SPPL2A, GNAQ, BICD2, RIOK3, PTPN3, ARHGAP5, CHRNB1, CDC42EP3, ZCCHC14, TCF25, SCML4, VRK1, PML, DTHD1, ANXA2, YTHDC1, TET3, BRD4, MYH9, GOLGA4, TPP2, L3MBTL3, DCXR, TRMT10B, MAP7D1, RCSD1, INIP, BRWD1, ZNF827, XIST, DDX1, SPG7, NDRG1, TOP1, IRF1, FBXL20, ASCC3, NEK1, IFNAR2, MYB, TBC1D14, TRAK1, VPS53, ZFP62, NRBF2, TMCO4, STAT4, CD44, USP3, LCOR, CNOT4, RREB1, RFTN1, SLC39A10, NCOA7, PRRC2B, TSC22D2, SLC37A3, GFOD1, PITPNC1, KDM3A, PSMD7, KLHDC4, ZNF281, PELI1, ATM, TMEM19, TCF7, PPARA, CCDC14, ITSN2, METTL13, CENPT, PRDM2, IDH3A, LMTK2, KMT2E, SNAPC2, DHX8, TLDC1, TRIM56, MCM5, PFKP, YTHDF3, TTC1, SYTL1, SOS1, DOPEY2, PHTF2, LAMP1, CUL1, ETF1, SAMD8, ATP1B3, ABCC5, PTPRE, CSNK1E, ATP1A1, NCOR1, HP1BP3, HERC3, VPS13A, NISCH, TRPM7, GRN, BPGM, FBXO32, CLSTN1, TTBK2, TAB3, ITPRIP, RERE, WSB1, MTX3	DN T	up	2751	116	1399	8.29164	ENCODE_and_ChEA_Consensus_TFs_from_ChIP-X.gmt
TCF3 CHEA	0.216818	0.60042	1.08041	PKN2, SPTBN1, UTRN, NUFIP2, INO80, RTN4, DNAJB6, RNF220, TRIM25, RFFL, CDC42EP3, HMGXB4, FGFR1, SGMS1, CBX7, SPAG9, TAF1, REST, SBK1, MAP7D1, SRRM1, BRWD1, TBL1X, LPP, ARIH2, GALNT1, CYB5R4, HSP90AA1, SNX10, THOC1, MEGF9, RIC8B, FNBP1, ZMAT5, MTMR12, PKIA, BACH1, GNG2, ZBTB1, DIP2B, CD2AP, UHRF2, CDK12, DBF4, RBBP5, EPC2, RLIM, ATXN1, STAT4, IFITM1, JOSD1, USP3, LCOR, TRIM8, PTPN2, PRRC2B, RIF1, LARP7, SH2B1, LUZP1, KDM3A, CNOT11, MYBL2, FEM1B, UNC13D, ABCD4, SKIL, KLHL5, NRIP1, SLC9A8, CASK, PRKAR2A, KLF9, ZFC3H1, DGKE, PDK1, GEMIN7, PTBP2, CHD2, SMC6, SSBP3, B4GALT1, MLLT6, EML4, CBL, TLE3, LYSMD3, PHTF2, PLEKHA1, USP48, SYNCRIP, ANKRD10, MTSS1, SNX13, MAML1, ARCN1, EHMT1, CD38, CASP3, BCL2L11	DN T	up	2752	100	1006	9.94036	ENCODE_and_ChEA_Consensus_TFs_from_ChIP-X.gmt
SOX2 CHEA	0.291239	0.676425	1.05548	PKN2, HIST1H1C, NUFIP2, PMAIP1, ARRDC3, DNAJB6, SESN3, GADD45B, AHNAK, KLHL2, ZNFX1, ZCCHC14, CPT1A, FGFR1, CBX7, ENC1, SPAG9, REST, LPP, HDAC4, SNX10, FAM91A1, POLR3E, NME7, RIC8B, MTMR12, PKIA, UHRF2, ETV6, DBF4, EPC2, RLIM, RCL1, RSF1, TIAL1, IFITM1, TRIM8, CCDC174, ATF7IP, NEDD4L, SNX9, RIF1, LARP7, LRRC40, RASA1, KDM3A, G2E3, STK38, H2AFJ, DDX17, MED17, USP25, SKIL, TCF7, KLHL5, CASK, SFPQ, C2CD5, KLF9, PDK1, GEMIN7, CHD2, SSBP3, CEP120, MLLT6, MEX3C, TLE3, PHTF2, PLEKHA1, SACS, DALRD3, ABCC5, ANKRD10, FEM1A, CSNK1E, MTSS1, STAG1, GNA13, ARFGEF1, CD38, PARP12	DN T	up	2753	81	775	10.4516	ENCODE_and_ChEA_Consensus_TFs_from_ChIP-X.gmt
ESR1 CHEA	0.367546	0.73766	1.05135	RABEP1, TACC1, GSE1, MED13L, TOP1, BCL2, LONP2, EBAG9, KAT6B, CASP7, IL17RA, PTP4A2, NRIP1, SLC9A8, DHRS7, DAP, KDM2A	DN T	up	2754	17	154	11.039	ENCODE_and_ChEA_Consensus_TFs_from_ChIP-X.gmt
NANOG CHEA	0.3911	0.76106	1.01896	RNF125, MYO5A, SESN3, NOLC1, SLC2A3, TRIM25, GATA3, FGFR1, SGMS1, CBX7, ENC1, REST, MYH9, MTHFD1, TBL1X, LPP, GALNT1, HSP90AA1, SNX10, MTMR12, PKIA, KPNB1, LRRC28, UHRF2, DBF4, RBBP5, ZNF148, RLIM, TIAL1, STAT4, IFITM1, TUBB4B, LCOR, TRIM8, RIF1, LY96, KDM3A, G2E3, STK38, MYBL2, ABCD4, OAZ2, KLHL5, KLF9, ZFC3H1, DGKE, PDK1, CHD2, B4GALT1, UBAP2, MLLT6, CCDC12, L3MBTL2, TLE3, LYSMD3, PHTF2, SACS, SYNCRIP, ANKRD10, CSNK1E, MTSS1	DN T	up	2755	61	595	10.2521	ENCODE_and_ChEA_Consensus_TFs_from_ChIP-X.gmt
IRF1 ENCODE	0.426532	0.763078	1.00673	PARP14, ISG15, ARID4B, SAMD9, STX17, ZNFX1, NUB1, APOL6, DNM2, XPO6, PPP2R2A, ANKRD13A, G3BP2, PARP9, COQ4, MX1, ATG2B, PTPN2, CASP7, ATF7IP, PSMB10, RNF149, UBFD1, BAK1, USF1, SIAH2, HEXDC, NRIP1, STAT6, TRUB2, CYTH1, TRIM56, MCCC2, ATP6V1E1, DYNC1LI1, PHTF2, DDX3X, RAB5A, SSX2IP, STAT5A, PARP12, NME6, NAMPT	DN T	up	2756	43	263	16.3498	ENCODE_and_ChEA_Consensus_TFs_from_ChIP-X.gmt
ERG CHEA	0.452683	0.763078	0.996945	RANBP2, MAP4, DNAJB6, SESN3, HERC1, EFR3A, IDI1, NDRG1, MTHFD2L, NDUFV3, GNL2, RBM25, UBE2G2	DN T	up	2757	13	144	9.02778	ENCODE_and_ChEA_Consensus_TFs_from_ChIP-X.gmt
BHLHE40 ENCODE	0.484624	0.763078	0.987178	USP36, RABEP1, PIKFYVE, REV3L, ANKRD12, CEP63, SPAG9, WDR26, UVRAG, XPO6, REV1, TBL1X, PRRC2C, FNIP1, AGTPBP1, MTMR12, NR1D2, YEATS2, ZNF292, DYRK1A, LRRC58, GGA2, NCBP1, USP3, CNPPD1, PER1, RIF1, PET117, ADSL, KAT6A, EIF4A1, BPTF, SMG1, CREBRF, STAT6, ACOX1, XPO1, NUFIP1, DDX3X, LAMP1, SYNCRIP, ILF3, NCOA2, GNA13, ATP6V1C1, UBE2Q1, NUP88, NISCH, TRPM7, HIF1A, FAM53B, NAMPT, ARL2, DDX18, MTX3	DN T	up	2758	55	348	15.8046	ENCODE_and_ChEA_Consensus_TFs_from_ChIP-X.gmt
MYOD1 ENCODE	0.474878	0.763078	0.985906	TTN, PBXIP1, CCDC141, AKAP9, EVI2A, LRBA, CALCOCO1, TMEM120B	DN T	up	2759	8	166	4.81928	ENCODE_and_ChEA_Consensus_TFs_from_ChIP-X.gmt
ZKSCAN1 ENCODE	0.484984	0.763078	0.98444	ANXA2, TBL1X, GTF3C5, ARHGAP27, TSC2, MTMR12, COG2, TMCO4, LPCAT1, TNFAIP8L2, TAOK3, INO80D, MKNK1, NFE2L2, LPIN1, DHRS7	DN T	up	2760	16	120	13.3333	ENCODE_and_ChEA_Consensus_TFs_from_ChIP-X.gmt
RCOR1 ENCODE	0.507102	0.763078	0.984006	SMCHD1, ZCCHC2, GPCPD1, USP12, RNF19A, CEP350, RABEP1, PARP14, UBE2O, PHF8, KDM4B, VPS13C, CRKL, LGALS1, TRIM25, ZBTB43, KIAA0232, CPT1A, FBXO38, SFT2D2, EFR3A, REST, TAF3, WDR7, SQSTM1, MYH9, GSE1, REL, TBL1X, WDR43, TNPO3, TCIRG1, FNIP1, BRAF, FAM45A, CYB5R3, MEGF9, NFAT5, CREBBP, ERICH1, CD2AP, SSH2, ATP9B, APPL2, TPGS1, VAPB, RHOG, YPEL3, MSI2, NF1, POLM, JAK2, MYCBP2, RREB1, PXK, TET2, EHBP1L1, YAF2, SNX9, BIRC6, FYTTD1, GFOD1, KLHL7, ISCA1, STK38, PANK3, CTPS1, MAPK9, NHP2, SKIL, MIDN, MOB2, CIB1, C2CD5, PTPN1, CIR1, XPO1, CBX4, PDK1, NIPAL3	DN T	up	2761	80	702	11.396	ENCODE_and_ChEA_Consensus_TFs_from_ChIP-X.gmt
SALL4 CHEA	0.508719	0.763078	0.975327	SPTBN1, UTRN, B4GALT5, SESN3, TRIM25, PARP16, PDE3B, RUFY3, PTP4A1, MED13L, HMOX1, TOP2B, RAPGEF1, RLIM, USP3, JAK2, PRKCB, UBE2E3, NDUFA13, G2E3, STK38, MYBL2, FEM1B, ITSN2, RABGAP1, SSBP3, CTC1, LYSMD3, UBE3C, PHTF2, DDX3X, CUL1, ABCC5, SYNCRIP, MTSS1, STAG1, TLN1, GNA13, PARP12, AHCTF1, SCAF11, POU2F1, CERS6, SPON2, MSH6	DN T	up	2762	45	355	12.6761	ENCODE_and_ChEA_Consensus_TFs_from_ChIP-X.gmt
IRF8 CHEA	0.502829	0.763078	0.97307	MNT, PARP14, MLKL, LGALS8, TRIM26, EPSTI1, ELF4, OSBPL3, IRF9, IFIH1, PSMB10, GBP2, MX2, USF1, PPM1K	DN T	up	2763	15	121	12.3967	ENCODE_and_ChEA_Consensus_TFs_from_ChIP-X.gmt
REST ENCODE	0.532714	0.782763	0.954863	RNF213, TMEM181, SPAG9, REST, CYB5R4, DDX1, DYNLL2, KMT2A, TFRC, ANKHD1, EPC2, TAOK3	DN T	up	2764	12	383	3.13316	ENCODE_and_ChEA_Consensus_TFs_from_ChIP-X.gmt
FOXM1 ENCODE	0.561657	0.808786	0.934162	CKAP2, CDKN2C, KIF20B, HIST1H2AC, DYRK1A, TUBB4B, ATF7IP, MKI67, ARL6IP1, UBE2S, SEPHS1	DN T	up	2765	11	95	11.5789	ENCODE_and_ChEA_Consensus_TFs_from_ChIP-X.gmt
NFIC ENCODE	0.659147	0.840182	0.921741	PKN2, RNF19A, HIST1H1C, MIR22HG, GADD45B, TRIM25, SNRNP70, ZNFX1, ATAD2, ENC1, CDC73, NUP153, ZBED5, TBL1X, UBR2, BAZ2A, HIST1H2AC, ZNF148, IRF9, TPGS1, FAM117B, ATXN1, SLC39A10, TMEM170A, PHLDA1, FAM126B, CNOT11, RAB8A, DDB2, SKIL, PPM1K, KLF9, IDH3A, KMT2E, MLX	DN T	up	2766	35	279	12.5448	ENCODE_and_ChEA_Consensus_TFs_from_ChIP-X.gmt
ZBTB33 ENCODE	0.748565	0.855503	0.921735	TOPORS, CEP350, HIST1H1C, CENPC, NOP58, CASC4, INO80, PIBF1, REV3L, CCNT1, MAPKAPK5, HERC1, AGL, SNRNP70, FAM208B, PIGN, ZCCHC14, KIAA1468, VRK1, COASY, SPRTN, RICTOR, DCAF16, MTHFD1, CPSF3, CARF, NPRL3, CAMK2G, HIST1H2AC, NFAT5, EDRF1, FUS, PAXBP1, RIC8B, TMEM245, NKTR, LRRC28, LINC00476, RC3H2, ZBTB1, RBM15, TFRC, CD2AP, UHRF2, CDK12, SUPT5H, NRBF2, ANKRD49, MBTPS1, EIF2AK2, PPP1R15A, RNPC3, NAA35, NMD3, CHUK, ZFP91, SETDB2, KAT6A, FAM76A, FASTKD2, EXOSC10, WDR73, TAF1D, KIN, BOD1L1, PTPN1, ZFC3H1, SUGP1, VMAC, BCLAF1, ABI1, NOP14, SREK1, EMD, MARCH7, DDX19A, TRIM37, SH3GL1, DDX3X, ATF6, LAMP1, JOSD2, ETF1, SAMD8	DN T	up	2767	84	702	11.9658	ENCODE_and_ChEA_Consensus_TFs_from_ChIP-X.gmt
EGR1 ENCODE	0.818182	0.914441	0.89169	TOPORS, RNF19A, SMPD4, ARID4B, CCNT1, CEP63, KBTBD2, GADD45B, ATAD2, STRADA, SPAG9, INTS1, CDC73, WDR7, KLF13, IPO8, CEP57, REV1, PTP4A1, YME1L1, FUS, FBXL20, ZC3H18, CEP95, NR1D2, YEATS2, NKTR, DSTYK, MYB, LONP2, ERICH1, LINC00476, SOCS4, TFRC, KDM7A, USP3, GAN, NEDD4L, RBM25, MKI67, RASA1, PTP4A2, UBFD1, TTC3, FAM98C, RNF145, SKIL, RAD23B, ADAR, SLC9A8, LENG8, SFPQ	DN T	up	2768	52	537	9.68343	ENCODE_and_ChEA_Consensus_TFs_from_ChIP-X.gmt
ETS1 ENCODE	0.699322	0.840182	0.891458	HIST1H1C, PIKFYVE, ZBTB7A, MIR22HG, CCNT1, XPO6, PGM2L1, ZFP91, KAT6A, ISCA1, USF1, NFE2L2, ZFC3H1, KMT2E, ABI1, ARIH1, KLHL24, TTC17, SH3GL1, LAMP1, ORMDL3, ILF3	DN T	up	2769	22	156	14.1026	ENCODE_and_ChEA_Consensus_TFs_from_ChIP-X.gmt
POU5F1 CHEA	0.720153	0.848645	0.891265	NUFIP2, CLASP1, SESN3, POLR2A, SPAG9, REST, HSP90AA1, ELL, RIC8B, UHRF2, RBBP5, RLIM, PEX3, IFITM1, ATF7IP, RIF1, KDM3A, G2E3, MYBL2, SKIL, TCF7, KLHL5	DN T	up	2770	22	261	8.42912	ENCODE_and_ChEA_Consensus_TFs_from_ChIP-X.gmt
CBX3 ENCODE	0.657182	0.840182	0.889246	ATAD2, SFT2D2, ZNF562, PAXBP1, DSTYK, GFM1, PEX3	DN T	up	2771	7	81	8.64198	ENCODE_and_ChEA_Consensus_TFs_from_ChIP-X.gmt
TAF7 ENCODE	0.850716	0.925701	0.883622	ZBTB10, GPCPD1, PCNT, CSNK1G3, RABEP1, HIST1H1C, INTS12, KCTD10, ARRDC3, USP15, POLR2A, MAN2C1, SNRNP70, SFT2D2, TAF3, NIPBL, RAD1, GTF3C5, ZNF326, TNPO3, SNHG15, DDX1, PTP4A1, HIST1H2AC, FUS, RPRD2, PAXBP1, RBBP6, CEP95, BMS1, OSBPL3, DYRK1A, RBM15, TFRC, ANKHD1, RBM34, SLTM, PEX3, ACSL3, TUBB4B, SLC39A10, GSS, GATC, DDX6, RBM28, KAT6A, NDUFAF1, RRP15, ASH1L, RRP1B, RAD23B, TAF1D, HS2ST1, KMT2E, XPO1, RNF6, BCLAF1, DMTF1, GEMIN7, CHD2, UBAP2, CDK13, METAP2, CCNL1, NOP56, DDX3X, MYLIP, DALRD3, GABPB1, RAB5A	DN T	up	2772	70	640	10.9375	ENCODE_and_ChEA_Consensus_TFs_from_ChIP-X.gmt
SMC3 ENCODE	0.958118	0.988694	0.853237	FLNB, MED13, MAP4, ISG20L2, SMPD4, CD6, RTN4, ARRDC3, PDS5B, SEC31B, GADD45B, AHNAK, MAN2C1, RFFL, PLEC, GATA3, ENC1, CDC73, GSE1, QKI, ZC3H7A, REV1, TBL1X, TPRG1L, PPP6R2, ARID2, SPG7, BAZ2A, MED13L, ARHGAP27, PAXBP1, OSBPL3, TBC1D14, DIP2B, KDM7A, SSH2, GFM1, IRF9, TPGS1, ATXN1, RHOG, POLM, JAK2, DUSP16, TNFAIP8L2, CNEP1R1, TCTN3, EHBP1L1, NEDD4L, TMEM170A, KIAA0100, PITPNC1, UBE2E3, ATAD2B, PHLDA1, PTP4A2, BAK1, PLEKHG2, AZIN1, FAM98C, BECN1, MAPK9, CDKN2AIPNL, MIDN, NPC1, NFE2L2, STAT6, LMTK2, NIPAL3, DHX8, TLDC1, ARHGAP26, ZNF638, CEP120, KLHL24, CBL, STIM1, PIEZO1, ATMIN, SH3GL1, ABCB8, TGFB1, CDK13, CDS2, OMA1, ABCC5, PTPRE, FEM1A, SUDS3, NCOA3, VPS36, UQCRC1, RASSF5, STAG1, NAE1, MTDH, LRIG2, UBE2Q1, GATAD1, NABP2, GRN, KPNA6, AZI2, MAP4K5, LPCAT4, EPHB6, FAM53B, ARL2, POU2F1, SAMD4B, MPC1, PCSK7	DN T	up	2773	112	1181	9.48349	ENCODE_and_ChEA_Consensus_TFs_from_ChIP-X.gmt
TCF7L2 ENCODE	0.990279	0.990279	0.786701	NR4A2, SPPL2A, NUDT15, CLASP1, ARHGAP5, PPP1R12B, VPS13C, CEP63, POGK, IDI1, MTR, ZBED5, MDM4, DCXR, CEP57, HINT3, CYB5R4, ARID2, FNIP1, AGTPBP1, PAXBP1, ZNF292, NKTR, RBM15, MKL1, PLEKHA8, SGPP1, COQ4, TIAL1, DDB1, LRRC58, GOSR2, RBM25, YAF2, LARP4, DIAPH2, BIRC6, CLK1, MYO9B, PHLDA1, DLG1, RBM6, EXOC5, USF1, RRP1B, TCF7, PPM1K, PRPF38B, NFE2L2, TRUB2, HEBP2, TES, XPO1, VMAC, CHD2, MLLT6, DAP, TLE3, UBN1, PHTF2, TGS1, OTUD5, ATP1B3, SMARCC1, MAML1, LRIG2, SEC24C, EHMT1, EIF2B4, ATR, ZNF451, SCAF11, GABPA, MTX3, SZRD1, WWP1, NMT1, HIVEP1	DN T	up	2774	78	583	13.3791	ENCODE_and_ChEA_Consensus_TFs_from_ChIP-X.gmt
ZC3H11A ENCODE	0.92236	0.976617	0.732739	ARRDC3, GADD45B, GARS, TBC1D14, DIP2B, RBM28, KIAA0586, STAT6, TLDC1, SFSWAP, MAP4K5, CHD9, ARL1, SMARCE1, NFIL3, CCDC88C, RAB27A, AGO2, PSMC3	DN T	up	2775	19	129	14.7287	ENCODE_and_ChEA_Consensus_TFs_from_ChIP-X.gmt
EZH2 ENCODE	0.975758	0.989501	0.642608	INTS12, PDS5B, MAPRE2, KPNB1, PLEKHA8, PGP, USF1	DN T	up	2776	7	338	2.07101	ENCODE_and_ChEA_Consensus_TFs_from_ChIP-X.gmt
SP1 ENCODE	0.96123	0.988694	-0.844012	PIM1, RAP2B, KLF6, HNRNPA1, GPX4, IMMP1L, MORF4L2, INTS3, SDF2L1, MYL12A, TMEM256, SRP9, PTMA, GGCT, CYTH2, RHEB, SPTLC2, NDUFB3, COTL1, CFAP20, PHPT1, UBALD2, SNRPA, FKBP3, PGK1, SNRPF, SLC25A28, ACTR3, AGPAT1, SPAG7, COPS4, GLRX5, HIBADH, FKBP8, ATF7, COPZ1, AP3M2, IGSF8, TIMM17B, TYW1, KDSR, EEF1E1, IARS, HNRNPK, GLCCI1, DDOST, SYPL1, ANP32A, TDP1, STT3A, COX6B1, STK17A, R3HDM1, SPSB3, TCF3, BABAM1, TOM1, GRK6, RFX1, FAM53C, NTAN1, PABPN1, CHP1, TRAFD1, FHIT, CTNNB1, PRMT1, SNHG9, RAB5B, MFSD12, VASP, PWWP2A, HIST1H2BN, RUVBL1, PGAP2, MED24, POLR1D, UBE2B, TSEN54, ACAP2, KANSL2, UVSSA, ASNA1, ABHD2, CITED2, SSR3, SLC25A42, CNPY3, AKTIP, ARID1A, HSP90B1, OPA3, QRICH1, AIFM1, OS9, NUDT16, HNRNPR, POR, MAEA, YBX1, CDIPT, DDX49, KCNAB2, LAMTOR4, SAP30L, ARID4A	DN T	down	2777	106	707	14.9929	ENCODE_and_ChEA_Consensus_TFs_from_ChIP-X.gmt
EGR1 CHEA	0.825537	0.914441	-0.862285	TPT1, DEGS1, HSPA1A, FKBP5, ARF5, H3F3A, SLC25A5, SLC20A2, CLIC1, HNRNPF, HADHB, LMAN2, PPIH, SMPD1, RNASET2, AP3S1, HK1, PRKDC, TRIM11, PDHB, AKT1, LRRC8D, KMT2D, ITGA5, CHIC2, IGBP1, BCL10, CDCA4	DN T	down	2778	28	315	8.88889	ENCODE_and_ChEA_Consensus_TFs_from_ChIP-X.gmt
STAT5A ENCODE	0.730777	0.848645	-0.887638	MAPK14, MYL12A, BRIX1, CHCHD2, TXN2, TIMM10, IMP3, FTH1, COX7A2L, TXN, BLCAP, RANBP1, MIB2, FKBP8, PPP1R16B, ARPC5L, ARF4, TATDN3, TTC32, RFX1, MED15, THAP7, HIST1H1E	DN T	down	2779	23	233	9.87124	ENCODE_and_ChEA_Consensus_TFs_from_ChIP-X.gmt
CHD1 ENCODE	0.861417	0.925701	-0.900424	GIPC1, BTF3, UQCRH, RBM3, GPX4, MORF4L2, PPIA, DUT, UCHL3, EEF1D, MYL12A, SUMO2, P4HA1, HDAC1, UROS, RITA1, HMGB1, PTMA, SCAF4, COMMD6, CDC42SE1, RHEB, GNB2, WTAP, RBM10, GDI2, RHOA, SNHG8, PHF23, PFN1, MYL12B, UBE2D2, HMGA1, HNRNPDL, FKBP3, CCDC28B, SSB, JUND, CFL1, CCT5, NDUFB11, GRIPAP1, KDELR1, UBE2A, HSPA8, AP3S1, NDUFAF3, IST1, MAZ, UBE2N, ATF7, SMIM15, LBH, SAP18, NDFIP1, FOS, FTL, ELK1, TIMM17B, ARPC5L, KATNBL1, PBRM1, MGAT2, ARF4, ATG16L2, RAC1, SOD2, DPM1, CERS2, HIPK1, TCF3	DN T	down	2780	71	655	10.8397	ENCODE_and_ChEA_Consensus_TFs_from_ChIP-X.gmt
EZH2 CHEA	0.590087	0.817044	-0.904977	PFDN4, GNAS, PRKCH, ZFPM1, TTC7A, CAMK4	DN T	down	2781	6	237	2.53165	ENCODE_and_ChEA_Consensus_TFs_from_ChIP-X.gmt
IRF3 ENCODE	0.700152	0.840182	-0.935673	GIPC1, KLF6, SNRPD2, HNRNPA1, IMMP1L, INTS3, EEF1D, SDF2L1, TMEM256, RITA1, MANF, GGCT, SHARPIN, CYTH2, CHCHD2, SPTLC2, CSTF1, GLO1, E2F4, WBP11, MAF1, RBX1, RNF181, PHPT1, UBALD2, MXD4, SNRPA, CDK2AP2, RNF13, EIF3F, LMAN2, SLC25A28, RBM4, AGPAT1, RSPRY1, SRSF6, SPAG7, AAMP, BUB3, GLRX5, HIBADH, ORC2, ATF7, ANAPC15, COPZ1, IARS, GLCCI1, DDOST, JARID2, STT3A, COX6B1, PHF20, R3HDM1, SPSB3, TCF3, BABAM1, TOM1, GRK6, RFX1, PABPN1, ID2, TRAFD1, ANKZF1, PRMT1, RAB5B, COQ7, MED29, PWWP2A, HIST1H2BN, RUVBL1, PSMB3, MED24, RNF34, ACAP2, DAZAP2, KANSL2, ASNA1, ABHD2, SLC25A42, SHC1, RABL3, CNPY3, AKTIP, ARL16, ZNF101, HSP90B1, FYN, OPA3, MDM1, PDE6D, NUDT16, HNRNPR, UGP2, YBX1, DDX49, KCNAB2, SAP30L, MAP3K3, ARID4A, DDX54	DN T	down	2782	100	663	15.083	ENCODE_and_ChEA_Consensus_TFs_from_ChIP-X.gmt
E2F4 ENCODE	0.696675	0.840182	-0.939403	PIM1, NPM1, HNRNPA1, PPIA, DUT, SUMO2, EIF3D, PIH1D1, TMEM258, COX8A, HMGB1, PTMA, SCAF4, SNX5, LSM4, CSTF1, WTAP, SUMO1, TUBA1B, TRA2A, CFAP20, VPS26B, FAM110A, PAICS, ISCU, FKBP3, EIF3F, NCAPD2, DCK, BRD8, RNPS1, BSG, SRSF3, CENPH, SIVA1, LSM3, ESYT1, MAD2L1, RANBP1, HSPA8, SENP1, DEK, SMC4, CENPF, MAZ, EXOSC6, MZT2A, MAGOH, ANAPC15, RAD51C, H2AFZ, PCNA, UCHL5	DN T	down	2783	53	710	7.46479	ENCODE_and_ChEA_Consensus_TFs_from_ChIP-X.gmt
RFX5 ENCODE	0.681955	0.840182	-0.939415	RAP2B, GIPC1, HNRNPA1, IMMP1L, MORF4L2, B2M, HMGN3, INTS3, SDF2L1, UCP2, PSMD3, PIM2, RHEB, CEBPB, SEC23B, SOX4, RNF187, UBALD2, MXD4, SNRNP40, VPS26B, SNRPA, ARNT, DDX41, COMMD7, SETD3, ISCA2, YWHAQ, SRSF3, SRF, SPAG7, HIBADH, MIB2, OSTF1, MYL6, COMMD1, UBE2N, TP53INP1, TFCP2, COPZ1, SF3B5, SMARCD1, RBM14, HNRNPA3, TIMM17B, XBP1, KDSR, DNASE2, EML2, AKAP8, COX14	DN T	down	2784	51	559	9.12343	ENCODE_and_ChEA_Consensus_TFs_from_ChIP-X.gmt
GATA2 CHEA	0.682373	0.840182	-0.941039	EEF1A1, PIM1, HINT1, KLF6, KLF2, DEGS1, SH2D3C, MAPK14, VAMP4, UROS, PSMD3, FIS1, ARL6IP5, CEBPB, FKBP1A, RNF170, B3GNT2, COTL1, RNF187, FBL, TNFRSF1A, ABHD5, UBALD2, URM1, FAM110A, AMFR, DDX41, ARHGDIB, ISCA2, LAPTM5, USP22, ARV1, RNASET2, CTR9, FLI1, S1PR1, COPZ1, HK1, WBP2, OLFM2, FOS, ATP6V0E1, NCOA4, RAB4A, ACSL6, FURIN, EHD1, HMGN2, JARID2, TSPAN5, ZBTB38, CMAS, CERS2, TCF3, MFSD1, SH3GLB2, RAB33A, ZFPM1, RAB11FIP1, GRK6, RFX1, DLD, ST3GAL1, PDE4DIP, CPOX	DN T	down	2785	65	772	8.41969	ENCODE_and_ChEA_Consensus_TFs_from_ChIP-X.gmt
FOS ENCODE	0.64621	0.840182	-0.949105	RAP2B, KLF6, HNRNPA1, GPX4, IMMP1L, MORF4L2, PPIA, HDAC1, MANF, HMGB1, PTMA, SHARPIN, CYTH2, CHCHD2, SPTLC2, GLO1, PYCR2, MAF1, RNF181, COTL1, PHPT1, UBALD2, SNRPA, CDK2AP2, RNF13, EIF3F, LMAN2, CCT3, ISCA2, SLC25A28, RBM4, NPTN, AGPAT1, SPAG7, AAMP, BUB3, GLRX5, CENPF, PRR13, OSGEP, COPZ1, TMBIM6, WBP2, IARS, HNRNPK, GLCCI1, PDK2, TDP1, STT3A, SPSB3, BABAM1, TOM1, DAPK3, GRK6, RFX1, PABPN1, TRAFD1, ANKZF1, PRMT1, HIST1H1E, RAB5B, COQ7, MFSD12, PWWP2A, HIST1H2BN, RUVBL1, GTF2H1, PSMB3, POLR1D, LPXN, RNF34, ACAP2, LCMT1, DAZAP2, ERI3, ASNA1, APEX1, ABHD2, SSR3, SLC25A42, SHC1, CNPY3, AKTIP, ARL16, TOR1AIP2, HSP90B1, KPNA2, OPA3, VIM, ARMC1, PDE6D, OS9, NUDT16, HNRNPR, UGP2, YBX1, KCNAB2, MAP3K3, ARID4A, PSMA5, SCAI, TXNIP, HNRNPC	DN T	down	2786	103	637	16.1695	ENCODE_and_ChEA_Consensus_TFs_from_ChIP-X.gmt
BCLAF1 ENCODE	0.575198	0.812044	-0.970984	EEF1A1, KLF6, CREBZF, MYL12A, TRIM41, PHB2, SNRPE, TAF12, PTMA, TOMM22, BRIX1, SHARPIN, PRCC, API5, TUBA1B, SNRPG, NOSIP, PYCR2, MAF1, SF3B6, NME1, NDUFS7, NUTF2, ARL5A, HNRNPF, ARL8B, EIF4E2, UBE2D2, TIMM10, HMGA1, DTWD1, TOMM20, MUS81, FKBP3, ACADM, LMAN2, PPIH, JUND, TERF2, COPS4, CTR9, RANBP1, SENP1, VPS45, BAX, HIST1H1D, PPIL3, UCHL5, SMARCD1, DHPS, FTL, METTL9, ZNF581, TMEM259, TACC3, AURKAIP1, PDCD2, NSA2, CCNC, FUBP3, ZNF195, MPDU1, TACO1, TATDN3, SYNGAP1, GFER, ENY2, RFX1, EMC4, CHP1, AUP1, DCAF10, CTNNB1, TMEM101, NOL7, RIC8A, BANP, PRDX1, GALK2, ADAM17, ADPRHL2, HIST1H2BN, MDH2, TCF12, RUVBL1, HNRNPD, RHOT2, SAR1B, PSMC2, TRIM59, MDH1, GNG5, CBX3, HIGD2A, NSL1, KDM3B, SCNM1, NME3, AP2S1, LIG1, HTRA2, ERP44, TSSC4, SNRPD1, CITED2, PSMD11, VTA1, EMG1, PSMB1, ADAT2, LAS1L, EIF1, NDUFC2, CCDC90B, RNF216	DN T	down	2787	115	851	13.5135	ENCODE_and_ChEA_Consensus_TFs_from_ChIP-X.gmt
BCL3 ENCODE	0.497276	0.763078	-0.980037	EEF1A1, GPX4, TRIM41, PTMA, WDR83OS, NDUFS7, PFN1, PHPT1, ACTB, RBM4, JUND, TMEM230, MAZ, HIST1H1D, ZNF581	DN T	down	2788	15	273	5.49451	ENCODE_and_ChEA_Consensus_TFs_from_ChIP-X.gmt
RELA ENCODE	0.491536	0.763078	-0.987695	EEF1A1, KLF6, CD48, HNRNPA1, B2M, CXCR4, MYL12A, SNX17, P4HA1, MINOS1, TANK, ARL6IP5, PTMA, HERPUD1, NCF2, SNHG8, RBX1, MCL1, PFN1, FAM110A, ACTB, CCDC28B, TXN, ACTR3, ORAI1, ZC3H4, SENP1, ITGB2, ZFP36L1, SRGN, LSP1, FAM129A, ZBTB4, IL32, EHD1, ATG16L2, DBI, NDUFA7, IL2RG, SAE1, CCDC107, TMSB4X, AUP1, PARK7, PRMT1, HIST1H1E, UQCRC2	DN T	down	2789	47	484	9.71074	ENCODE_and_ChEA_Consensus_TFs_from_ChIP-X.gmt
HNF4A ENCODE	0.507591	0.763078	-0.989082	TPT1, PIM1, EEF1B2, SLC25A6, RILPL2, TMEM14C, CMC1, DVL3, SLC25A20, VMP1, TMEM256, RITA1, BLOC1S5, COX17, SCAF4, SLC2A4RG, SHARPIN, KIAA2013, HDDC2, CSTF1, LRRC8A, GDI2, SLC25A5, CEBPB, SLC20A2, SERPINB1, MAF1, SLC35D2, ARL5A, MYL12B, HPCAL1, PAICS, FAM136A, GPX7, HADHB, GALM, AIG1, GSTO1, DCAF17, EIF6, GSTK1, DNAJA2, JUND, ORAI1, POLR2H, AGPAT1, EEFSEC, RFX7, RER1, BLCAP, NDUFAB1, COPS4, RANBP1, CDK10, SENP1, FAM168B, IST1, ORC2, PRR13, ARFRP1, AP3M2, CCDC130, VAMP5, FTL, METTL9, NCOA4, KDSR, HSD17B11, RGS19, ZNRD1, OCIAD2, ABCD3, ZBTB4, IL32, PDK2, SOD2, CYCS, TACO1, TATDN3, HIPK1, MTHFS, CCDC107, GFER, ENY2, COX19, SOCS1, FASTKD1, YEATS4, SUCLA2, PABPN1, AUP1, DECR1, TRAPPC12, NIPSNAP1, TMCO1, ADAM17, GGCX, TIMMDC1, TMEM120A, TWF2, VOPP1, GTF2H1, SEH1L, PSMB3, SAMHD1, MPC2, TSEN54, NSL1, TFDP1, RIN3, RABEPK, CALM2, NOC3L, TRIM14, HTRA2, ERP44, COX15, ETFA, CITED2, VTA1, SLC25A42, PSMB1, ELK4, CIAO1, ALDH3A2, SLC39A4, CCDC90B, ARID1A, ZNF101, KPNA2, OPA3, QRICH1, ZNF787, UBE2K, CSRNP1, TEN1, NUDT16, WRNIP1, DNAJC15, ZFP36L2, PEPD, MMADHC, GSPT1, DDX54, NSMCE1, MAF, PSMA5, SCAND1, RDH14, ZFAND2B, ITGA6, PHF10	DN T	down	2790	152	1276	11.9122	ENCODE_and_ChEA_Consensus_TFs_from_ChIP-X.gmt
SRF ENCODE	0.36883	0.73766	-1.02785	EEF1B2, EIF3H, MAPK14, VAMP4, MYL12A, PSMD3, POP4, BLOC1S5, MORC2, ACTG1, CSTF1, SF3B6, MCL1, PFN1, ACTB, MUS81, SURF6, ACTR3, VPS72, CFL1, PDLIM5, SRF, COPS4, PDCD5, ANAPC15, FOS, TYW1, KDSR, CCNB1IP1, EXOC2, STK16, RNH1, SSNA1, DAPK3, GRK6, COX19, ABRACL, ZNHIT3, CCDC59	DN T	down	2791	39	299	13.0435	ENCODE_and_ChEA_Consensus_TFs_from_ChIP-X.gmt
MYC CHEA	0.327147	0.713776	-1.03722	EEF1B2, NACA, OSTC, NPM1, RBM3, HNRNPA1, FAU, PPIA, NIFK, EIF3D, COX8A, ZMAT3, PTMA, TXNL1, ANP32B, EIF3E, BRIX1, LSM4, NOP10, ERCC1, ATP6V1F, NOB1, TXN2, NME1, PFN1, RAN, TMED10, HNRNPF, TIMM17A, SNRPA, PAICS, HMGA1, RNPS1, GNAS, SRSF6, ARV1, DUSP12, RFX7, CCT5, CNBP, RANBP1, HSPA8, JTB, NDUFB5, BAX, SLC25A11, PCNA, MCMBP, FTL, ARPC5L, PRKDC, EEF1E1, IARS, GTF3A, HNRNPK, ANP32A, AKAP8, STT3A	DN T	down	2792	58	573	10.1222	ENCODE_and_ChEA_Consensus_TFs_from_ChIP-X.gmt
CEBPD ENCODE	0.290929	0.676425	-1.04673	EEF1A1, TPT1, KLF6, HNRNPH1, UQCRH, UNC50, RAB9A, H3F3A, ZNF706, SLC2A4RG, ANP32B, LIMS1, CDC42SE1, ACTG1, CSTF1, APIP, WTAP, ACTN1, MARCKSL1, CEBPB, TUBA1B, SLC20A2, OAZ1, PPP3R1, TXN2, MCL1, COTL1, NDUFS7, FBL, TNFRSF1A, PFN1, ABHD5, HNRNPF, ACTB, DTWD1, ARNT, FTH1, TMBIM4, UBE2F, SLC25A28, RBM4, ACTR3, BSG, CFL1, SRSF3, USP22, CIRBP, MPG, ESYT1, BLCAP, GRIPAP1, MYL6, VPS45, MAZ, H2AFZ, PPIL3, FOS, DHPS, FTL, TMEM259, HSD17B11, TACC3, ABCD3, DUSP1, ZBTB4, EIF2S2, IARS, TRNAU1AP, ARF4, HMGN2, DBI, CCNC, TATDN3, SNX3, UBAP1, TTC32, RFX1, CAT, ZNF770, AUP1, DCAF10, CTNNB1, PEX16, CUL3, ORAI3, ADRM1, PPP1CC, UBB, GTPBP10	DN T	down	2793	89	734	12.1253	ENCODE_and_ChEA_Consensus_TFs_from_ChIP-X.gmt
HDAC2 ENCODE	0.357084	0.73766	-1.04783	HINT1, RAP2B, DEGS1, P4HA1, PSMD3, KXD1, CD58, WTAP, ACTN1, TUBA1B, NDUFS7, DTWD1, PPP1CB, ZC3H4, DEK	DN T	down	2794	15	175	8.57143	ENCODE_and_ChEA_Consensus_TFs_from_ChIP-X.gmt
FLI1 ENCODE	0.15082	0.537801	-1.10259	BTF3, SSR2, UQCRH, UNC50, MAPK14, MYL12A, TRIM41, PHB2, METTL23, NECAP2, SNRPE, TAF12, TMEM258, PSMD8, DGUOK, RWDD4, COX17, BRIX1, LSM4, EIF2S1, CHCHD2, LRRC8A, TRAPPC3, ARPC3, LAMTOR1, NOSIP, SF3B6, FLT3LG, TXN2, NME1, MCL1, PHF23, NSRP1, NOL10, URM1, SEC61G, PPP1R35, MDN1, SNRPC, PMS1, SURF6, STRAP, PPIH, LAPTM5, POLR2H, CFL1, UBE2J2, TMEM230, FERMT3, RSPRY1, CENPH, CDK7, RER1, MAD2L1, GLRX5, PPP4C, SF3B5, LSM2, SRGN, ARPC5L, TRMT112, AURKAIP1, NOM1, CINP, SDF2, RRS1, SUB1, STK16, NSA2, COX5B, FUBP3, TRAPPC11, CRIPT, FARSA, DAPK3, ITPA, AP1S2, MED15, UFSP2, TINF2, DPM2, ADAM17, PSMB4, TIMMDC1, KATNA1, RHOT2, TFIP11, STK4, SEH1L, PSMC2, TMEM203, CHID1, PRPF38A, MPC2, TMEM126A, CSTF3, TMEM208, ALKBH3, NOC3L, TSSC4, VTA1, HMG20A, EMG1, THAP6, PSMB1, SLU7	DN T	down	2795	106	650	16.3077	ENCODE_and_ChEA_Consensus_TFs_from_ChIP-X.gmt
RAD21 ENCODE	0.156859	0.537801	-1.10415	MORF4L2, SLC39A8, QTRT1, UCHL3, MAPK14, SDF2L1, C1QBP, MYL12A, CHCHD10, FAM89B, HDDC3, PSMD3, RHOC, PIM2, CLTB, SRP9, SNRPE, TRIB2, PMPCB, LSM4, NOP10, EID2, TRAPPC3, SLC25A5, CEBPB, ARPC3, PITPNM1, CD8A, FLT3LG, PPP3R1, NOB1, NME1, USB1, ARRB2, PARL, IMP3, ISCU, EIF3F, FAM136A, SCRN2, BRD8, PPP1CB, MED11, ORAI1, RNF43, PPIB, MORC2-AS1, TEX264, ESYT1, USF2, ARFRP1, COPZ1, AP3M2, H2AFZ, PCNA, TMEM106C, ASNSD1, NCOA4, PSMG2, YARS2, KATNBL1, PRPF4, DUSP1, SGPL1, TRPV2, PDK2, RRS1, PLRG1, HDAC10, SOD2, STK17A, PSMC4	DN T	down	2796	72	1265	5.6917	ENCODE_and_ChEA_Consensus_TFs_from_ChIP-X.gmt
KLF4 CHEA	0.090096	0.53325	-1.13498	EEF1A1, TPT1, PIM1, HINT1, TOMM7, GIPC1, HNRNPH1, KLF2, HNRNPA1, PPIA, CMC1, SUMO2, UCP2, STMN1, PTMA, B4GALT3, ANP32B, LSM4, KRTCAP2, ACTG1, RHEB, GNB2, ACTN1, TUBA1B, SF3B6, MCL1, PHF23, B3GNT2, NDUFS7, NUTF2, ARL8B, ACTB, PAICS, HNRNPDL, PPP1R35, RNF13, MUS81, OPN3, ACADM, EOMES, GAPDH, NCAPD2, TXN, YWHAQ, JUND, CFL1, TMEM230, PPIB, CRBN, PDLIM5, USP22, ARV1, PTPN6, CNBP, RNF167, USF2, ZFP36L1, HIST1H1D, PCNA, RBM14, FOS, DHPS, XBP1, KDSR, ARPC5L, HSD17B11, PHC1, RAB8B, ANP32A, JARID2, FUBP3, DRAM2, CERS2, TRADD, TCF3, SSNA1, GFER, LFNG, TAGLN2, METTL16	DN T	down	2797	80	987	8.10537	ENCODE_and_ChEA_Consensus_TFs_from_ChIP-X.gmt
YY1 CHEA	0.151062	0.537801	-1.14173	EEF1A1, NACA, UBA52, WDR46, UQCRB, PTMA, BRIX1, CHCHD2, DNAJC8, SEC23B, LSM7, NDUFS7, TMED10, URM1, FARS2, STUB1, MAP2K5, RSPRY1, COQ9, SNX4, COPZ1, DHPS, YARS2, EEF1E1, ARF4, HSF1, NAA60, EIF2B5, PRDX3, BABAM1, RPP30, KAT8, FARSA, METTL16, ZNHIT3	DN T	down	2798	35	332	10.5422	ENCODE_and_ChEA_Consensus_TFs_from_ChIP-X.gmt
NR2C2 ENCODE	0.125026	0.53325	-1.15778	NACA, SLC25A6, EIF3M, SDHD, VAMP4, PSMD3, PMPCB, COX17, MORC2, CSTF1, WTAP, LSM7, TMED10, IFT20, SART1, PARL, FBXL15, TMBIM4, PHF5A, SURF6, SNRPF, PPIH, DNAJA2, VPS72, SRSF6, COPS4, CTR9, RANBP1, KRIT1, TMA7, ANAPC15, ARFRP1, EXOC2, POLL, COX19, ZNHIT3, TBCD, CCDC59, TMEM101, NOL7, PEX16, POC1B, TMCO1, TIMMDC1, NACC1, KRAS, SCAMP4, CSTF3, ERI3, SCNM1, PSMG4, CCT8, NUP37, SF3B4, LAS1L	DN T	down	2799	55	350	15.7143	ENCODE_and_ChEA_Consensus_TFs_from_ChIP-X.gmt
TRIM28 CHEA	0.106045	0.53325	-1.24721	PIM1, RAP2B, ADA, HMGN3, HSPA1A, PTMA, RHEB, PMS1, EOMES, FARS2, TERF2, BUB3, EEA1, EXOC2, PDCD2, CERS2	DN T	down	2800	16	210	7.61905	ENCODE_and_ChEA_Consensus_TFs_from_ChIP-X.gmt
KAT2A ENCODE	0.115856	0.53325	-1.28768	NACA, EIF3D, TMEM258, PTMA, ERH, SNRPA, CFL1, UCHL5	DN T	down	2801	8	90	8.88889	ENCODE_and_ChEA_Consensus_TFs_from_ChIP-X.gmt
NELFE ENCODE	0.00298194	0.0631229	-1.54546	EEF1A1, KLF6, NPM1, HNRNPA1, B2M, STMN1, ACTG1, HERPUD1, RBM10, MARCKSL1, TUBA1B, SNRNP40, TIMM17A, ACTB, STT3B, PNP, GAPDH, BSG, CFL1, SRSF3, CIRBP, NDUFB11, HSPA8, NDUFAF3, H2AFZ, FOS, FTL, LIN7C, DUSP1, ZBTB4, EHD1, NDUFA7, CYCS, FAM53C, SOCS1, ID2, THAP7, CTNNB1, HIST1H1E, UQCRC2, PRDX1, SNHG9	DN T	down	2802	42	234	17.9487	ENCODE_and_ChEA_Consensus_TFs_from_ChIP-X.gmt
SUZ12 CHEA	0.000547722	0.0542245	1.91441	REL, RORA, NR4A2, NIN, PRKCH, ZEB2, SMARCA2, TGFBR3, TGFB1, JUN, IKZF3, ZC3HAV1, PARP8	gdT	up	2803	13	1684	0.771971	ENCODE_and_ChEA_Consensus_TFs_from_ChIP-X.gmt
STAT3 CHEA	0.0094284	0.155569	1.73006	PIK3R1, IRF1, ARID5B, STAT3, GLS, PABPC1, ITGB1, AKAP13, RUNX3, STAT1, U2SURP	gdT	up	2804	11	177	6.21469	ENCODE_and_ChEA_Consensus_TFs_from_ChIP-X.gmt
ZC3H11A ENCODE	0.0285418	0.256876	1.63897	GADD45B, GGNBP2, TRA2B, CCDC88C	gdT	up	2805	4	129	3.10078	ENCODE_and_ChEA_Consensus_TFs_from_ChIP-X.gmt
VDR CHEA	0.0589978	0.342919	1.50948	GOLGB1, XRN1, SP110, PABPC1, SMARCA5, SP100, CD69, GCC2, MCL1, TLE4	gdT	up	2806	10	76	13.1579	ENCODE_and_ChEA_Consensus_TFs_from_ChIP-X.gmt
ZNF384 ENCODE	0.0119443	0.168927	1.46382	GADD45B, RSRC2, SRRM2, BPTF, ZBTB1, SFPQ, PARP14, CNOT6L, CHD3, PRPF4B, NUFIP2, MIDN, USP15, NIPBL, ILF3, SRSF10, TTC3, ATF7IP, CCSER2, ZBTB7A	gdT	up	2807	20	730	2.73973	ENCODE_and_ChEA_Consensus_TFs_from_ChIP-X.gmt
AR CHEA	0.0165171	0.181688	1.46253	GADD45B, BRD7, RORA, CCNL1, NIN, ATRX, MYCBP2, UTRN, SMARCA2, TGFBR3, DDHD1, TNRC6B, PPP1R12A, IQGAP2, ZC3HAV1, AOAH, AKNA, RABGAP1L, IKZF2, RAD21, STAT1, KTN1	gdT	up	2808	22	1095	2.00913	ENCODE_and_ChEA_Consensus_TFs_from_ChIP-X.gmt
UBTF ENCODE	0.00386096	0.127412	1.40535	PIK3R1, FAM133B, SMCHD1, KMT2C, SMG1, FNBP4, CEP350, AKAP9, ZBTB1, KLF13, CNOT6L, ANKRD44, EIF4G2, NIPBL, BBX, RNF19A, NIN, ARID1B, CCSER2, ZBTB7A, TMF1, CDK13, SMARCA2, IRF1, BOD1L1, DNAJC1, FNBP1, NFATC3, DDX6, DDHD1, SRRM1, AHNAK, SYNRG, CDV3, ARID4B, SLTM, CCDC88C, GLS, STK10, WNK1, CHD4, ZC3HAV1, AMD1, PTBP3, SH3KBP1, HP1BP3, UBTF, SMARCA5, PCM1, SCAF11, GPBP1, HNRNPU, KPNB1, MXD4, LBR, EPS15, ZC3H15, GLG1, YY1, DNAJB14	gdT	up	2809	60	1631	3.67872	ENCODE_and_ChEA_Consensus_TFs_from_ChIP-X.gmt
FOXP2 ENCODE	0.0882857	0.397286	1.38143	BPTF, IER2, YTHDC1, PABPC1, EIF4B, SCAF11, TROVE2	gdT	up	2810	7	178	3.93258	ENCODE_and_ChEA_Consensus_TFs_from_ChIP-X.gmt
SOX2 CHEA	0.0424886	0.332982	1.34348	GADD45B, SFPQ, NUFIP2, DNAJB6, ATF7IP, RSF1, NFATC3, ARID5B, GTF2I, AHNAK, STAT3, TNRC6B, CHD2, ETS1, SRSF7, ZC3HAV1, RABGAP1L	gdT	up	2811	17	775	2.19355	ENCODE_and_ChEA_Consensus_TFs_from_ChIP-X.gmt
IRF3 ENCODE	0.0558483	0.342919	1.33743	RSRC2, GOLGB1, FNBP4, EIF4A1, SFPQ, ANKRD11, XPO1, EIF5, PRPF40A, ARID4B, HSPA5, TNRC6B, USP16, CREBRF, CYLD, EWSR1, ADD1, KPNB1, MXD4	gdT	up	2812	19	663	2.86576	ENCODE_and_ChEA_Consensus_TFs_from_ChIP-X.gmt
EGR1 ENCODE	0.0627538	0.342919	1.30199	GADD45B, SFPQ, KLF13, FUS, ADAR, NKTR, RBM25, RNF19A, IER2, TTC3, RBM39, DNAJA1, ARID4B, TRA2B, YME1L1, SETX, PABPC1	gdT	up	2813	17	537	3.16574	ENCODE_and_ChEA_Consensus_TFs_from_ChIP-X.gmt
TP53 CHEA	0.141053	0.481525	1.26333	RORA, NR4A2, ANKRD11, SYNE1, TGFBR3, VPS13C, MDM4, CHD2, TRIM22	gdT	up	2814	9	319	2.82132	ENCODE_and_ChEA_Consensus_TFs_from_ChIP-X.gmt
BHLHE40 ENCODE	0.132723	0.469271	1.25215	SMG1, BPTF, EIF4A1, ZNF292, PRRC2C, XPO1, ILF3, ANKRD12, DDX3X, TNFAIP3, SYNRG, NEAT1	gdT	up	2815	12	348	3.44828	ENCODE_and_ChEA_Consensus_TFs_from_ChIP-X.gmt
YY1 ENCODE	0.0222222	0.22	1.23549	GOLGA4, RSRC2, BDP1, SRRM2, BPTF, FNBP4, EIF4A1, ZNF292, CEP350, AKAP9, KMT2A, SFPQ, BCLAF1, PRDM2, ASH1L, PRRC2C, FUS, PRPF4B, NUFIP2, EIF4G2, RBM25, USP15, CCNL1, NIPBL, HELZ, KIF5B, EIF5, IER2, ILF3, SRSF10, ARID1B, ATF7IP, ATRX, RBM39, RSF1, EIF3A, DDX3X, USP34, CCDC186, CLK1, DDX6, YTHDC1, MTDH, KMT2E, WAC, BIRC6, GTF2I, SRRM1, SYNRG, ARID4B, TRA2B, SLTM, YME1L1, DHX36, MDM4, CHD2, SRSF7, TPR, PPP1R12A, UHMK1, WNK1, CREBRF, CHD4, PAK2	gdT	up	2816	64	2753	2.32474	ENCODE_and_ChEA_Consensus_TFs_from_ChIP-X.gmt
EZH2 ENCODE	0.221847	0.577971	1.21879	MYO1F, CCDC88C, IQGAP2, IKZF3, KPNB1	gdT	up	2817	5	338	1.47929	ENCODE_and_ChEA_Consensus_TFs_from_ChIP-X.gmt
TCF3 ENCODE	0.0724029	0.358395	1.21312	GADD45B, PIK3R1, KMT2C, ZNF292, AKAP9, ZBTB1, SFPQ, KLF13, FUS, NR4A2, ANKRD11, MIDN, ANKRD44, EIF4G2, USP15, CCNL1, RNF19A, EIF5, TTC3, DNAJB1, CDK13	gdT	up	2818	21	840	2.5	ENCODE_and_ChEA_Consensus_TFs_from_ChIP-X.gmt
GATA1 CHEA	0.119039	0.468563	1.21069	PIK3R1, GOLGA4, BPTF, DNAJB6, ILF3, EPB41, ELF1, UTRN, KIAA1551, MACF1, STAT3, TNRC6B, IQGAP2, SLC2A3, ZC3HAV1, CYLD, SPTAN1, RUNX3, EWSR1, ADD1, PPP1R15A, MBNL1, LBR, BTG2	gdT	up	2819	24	807	2.97398	ENCODE_and_ChEA_Consensus_TFs_from_ChIP-X.gmt
SP2 ENCODE	0.123057	0.468563	1.18254	FAM133B, FNBP4, EIF4A1, SFPQ, ANKRD11, RBM25, XPO1, BBX, EIF5, EPB41, DDX24, RBM39, PRPF40A, XRN1, ARID4B, HSPA5, MDM4, TNRC6B, GLS, PJA2, USP16, AKAP13, CREBRF, AMD1, CYLD	gdT	up	2820	25	994	2.51509	ENCODE_and_ChEA_Consensus_TFs_from_ChIP-X.gmt
STAT3 ENCODE	0.132556	0.469271	1.17278	RSRC2, SMG1, PARP14, RBM25, CCNL1, RNF19A, ILF3, DNAJB1, MYCBP2, TMF1, IRF1, APOL6, XRN1, ARID4B, NEAT1, SP110, STAT3, TNRC6B, GLS, TPR, PJA2, JUN	gdT	up	2821	22	725	3.03448	ENCODE_and_ChEA_Consensus_TFs_from_ChIP-X.gmt
CREB1 CHEA	0.0821736	0.38739	1.17066	BDP1, SRRM2, KMT2C, REL, FNBP4, EIF4A1, KMT2A, PRRC2C, ADAR, BRD2, NUFIP2, NR4A2, ANKRD11, MIDN, XPO1, CCNL1, DNAJB6, TCF25, IER2, ILF3, EPB41, IDI1, DNAJB1, RBM39, ZBTB7A, SRSF11, EIF3A, PRPF40A, XRN1, CLK1, TAX1BP1, VPS4B, HSPA5, TRA2B, DHX36, STAT3, TNRC6B, CHD2, GLS, TPR, PJA2, PABPC1	gdT	up	2822	42	1444	2.90859	ENCODE_and_ChEA_Consensus_TFs_from_ChIP-X.gmt
FOXA2 ENCODE	0.241203	0.596977	1.15057	HELZ, ATF7IP, ATRX, RBM39, XRN1, YTHDC1, RNF213	gdT	up	2823	7	316	2.21519	ENCODE_and_ChEA_Consensus_TFs_from_ChIP-X.gmt
RFX5 ENCODE	0.23447	0.595194	1.1218	GOLGB1, KMT2C, MIDN, IDI1, ATRX, DNAJB1, MYCBP2, DDX3X, CCDC186, DNAJC1, DDX6, GTF2I, PJA2, AKAP13, FOSB, AMD1	gdT	up	2824	16	559	2.86225	ENCODE_and_ChEA_Consensus_TFs_from_ChIP-X.gmt
ZBTB7A ENCODE	0.193023	0.544803	1.10226	GADD45B, PIK3R1, KMT2C, REL, ZBTB1, PCSK7, NKTR, ANKRD11, MIDN, LYST, HELZ, EIF5, IER2, ILF3, RNMT, ARID1B, CCSER2, ZBTB7A, DDX3X, DNAJC1, FNBP1, DDX6, KLF3, MTDH, RNF213, KMT2E, WAC, BIRC6, TGFB1, TNFAIP3, AHNAK, NEAT1, DHX36	gdT	up	2825	33	2184	1.51099	ENCODE_and_ChEA_Consensus_TFs_from_ChIP-X.gmt
PBX3 ENCODE	0.208602	0.558152	1.09474	GADD45B, EIF4A1, ZBTB1, SFPQ, CNOT6L, FUS, NUFIP2, ANKRD11, EIF4G2, XPO1, CCNL1, BBX, EIF5, EPB41, RBM39, ZBTB7A, SMARCA2, PRPF40A, KMT2E, BIRC6, SYNRG, HSPA5, STAT3, TNRC6B, CHD2, GLS, SRSF7, PJA2, USP16, AKAP13, CREBRF, CAST, AMD1	gdT	up	2826	33	1269	2.60047	ENCODE_and_ChEA_Consensus_TFs_from_ChIP-X.gmt
NFYB ENCODE	0.190021	0.544803	1.08152	GADD45B, RSRC2, GOLGB1, BDP1, BRD7, SMG1, FNBP4, EIF4A1, CEP350, CENPC, SFPQ, KLF13, PCSK7, BCLAF1, NUFIP2, RIOK3, NR4A2, NKTR, ANKRD11, MIDN, EIF4G2, RBM25, LYST, XPO1, NIPBL, BBX, EIF5, ILF3, EPB41, DDX24, IDI1, ATF7IP, ANKRD12, ATRX, DNAJB1, RBM39, ZBTB7A, CDK13, SMARCA2, IRF1, RSF1, PRPF40A, CCDC186, GGNBP2, DNAJC1, NFATC3, DDX6	gdT	up	2827	47	3715	1.26514	ENCODE_and_ChEA_Consensus_TFs_from_ChIP-X.gmt
ZBTB33 ENCODE	0.320438	0.689638	1.06139	CEP350, CENPC, ZBTB1, BCLAF1, FUS, NKTR, EIF5, SRSF10, RBM39, DDX3X, BOD1L1, GGNBP2, NFATC3	gdT	up	2828	13	702	1.85185	ENCODE_and_ChEA_Consensus_TFs_from_ChIP-X.gmt
TCF3 CHEA	0.32973	0.693266	1.05517	EML4, ZBTB1, CHD3, NUFIP2, ANKRD44, DNAJB6, NIN, UTRN, SMARCA2, FNBP1, NFATC3, TGFBR3, ARID5B, SRRM1, CHD2, TNFRSF1B, RABGAP1L, GNG2, SH3KBP1, STAT4, HSP90AA1	gdT	up	2829	21	1006	2.08748	ENCODE_and_ChEA_Consensus_TFs_from_ChIP-X.gmt
CREB1 ENCODE	0.292297	0.657669	1.05406	BDP1, SRRM2, SMCHD1, REL, EIF4A1, SFPQ, PRRC2C, ADAR, PRPF4B, NR4A2, ANKRD11, LYST, CCNL1, DNAJB6, TCF25, ILF3, EPB41, RNMT, IDI1, TRAPPC10, TMF1, SRSF11, EIF3A, PRPF40A, XRN1, BOD1L1, CLK1, YTHDC1, TAX1BP1, VPS4B, SRRM1, HSPA5, TRA2B, YME1L1, DHX36, MDM4, STAT3, SETX, TPR, PJA2, USP16, PABPC1	gdT	up	2830	42	2238	1.87668	ENCODE_and_ChEA_Consensus_TFs_from_ChIP-X.gmt
ZMIZ1 ENCODE	0.355135	0.703167	1.03118	GADD45B, PIK3R1, EML4, EIF4A1, ZBTB1, KMT2A, KLF13, CNOT6L, DYNC1H1, NUFIP2, RNF19A, IER2, EPB41, ARID1B, ATRX, CDK13, DDX3X, GGNBP2, FNBP1, DNAJA1, CLK1, DDX6, DDHD1, TGFB1	gdT	up	2831	24	914	2.62582	ENCODE_and_ChEA_Consensus_TFs_from_ChIP-X.gmt
SMC3 ENCODE	0.395637	0.74717	1.02806	GADD45B, PCSK7, MIDN, ANKRD44, LYST, RBM17, CDK13, MTDH, TGFB1, AHNAK, CCDC88C, STK10, IQGAP2, JUN, WNK1, PTBP3, SH3KBP1, DIAPH1	gdT	up	2832	18	1181	1.52413	ENCODE_and_ChEA_Consensus_TFs_from_ChIP-X.gmt
ATF2 ENCODE	0.36722	0.712839	1.02249	GADD45B, FAM133B, RSRC2, BDP1, SRRM2, KMT2C, FNBP4, EIF4A1, ZNF292, ZBTB1, SFPQ, BCLAF1, PRRC2C, FUS, ADAR, NUFIP2, NR4A2, NKTR, EIF4G2, RBM25, XPO1, USP15, CCNL1, EIF5, ILF3, SRSF10, ATF7IP, CCSER2, MYCBP2, RBM39, RBM17, TMF1, RSF1, EIF3A, DDX3X, PRPF40A, XRN1, BOD1L1, GGNBP2, CLK1, YTHDC1, KMT2E, VPS4B, GTF2I, SRRM1, ARID4B, HSPA5, TRA2B, SLTM, YME1L1, NEAT1, DHX36, MDM4, STAT3, CCDC88C, CHD2, SRSF7, SLC38A1, TPR, PPP1R12A, PJA2	gdT	up	2833	61	2852	2.13885	ENCODE_and_ChEA_Consensus_TFs_from_ChIP-X.gmt
CHD1 ENCODE	0.4	0.74717	1.02159	PIK3R1, RSRC2, SRRM2, BPTF, ZBTB1, CNOT6L, FUS, NKTR, USP15, NIPBL, EIF5, ARID1B, ANKRD12, PRPF40A, CLK1, DDX6, KMT2E, DDHD1, BIRC6, TGFB1, SLTM, YME1L1	gdT	up	2834	22	655	3.35878	ENCODE_and_ChEA_Consensus_TFs_from_ChIP-X.gmt
SMAD4 CHEA	0.413099	0.757348	1.01918	SYNE1, ANKRD44, HELZ, KIF5B, EIF5, ARID1B, KLF3, ARID5B, VPS13C, CHD2, CYTH1, AOAH, ADD1, MBNL1, LBR, BTG2, TMOD3	gdT	up	2835	17	584	2.91096	ENCODE_and_ChEA_Consensus_TFs_from_ChIP-X.gmt
FOS ENCODE	0.445372	0.788842	1.00517	FNBP4, EIF4A1, KMT2A, SFPQ, XPO1, EIF5, EPB41, ANKRD12, SMARCA2, XIST, KMT2E, HSPA5, STAT3, TNRC6B, PJA2, CREBRF, CYLD	gdT	up	2836	17	637	2.66876	ENCODE_and_ChEA_Consensus_TFs_from_ChIP-X.gmt
IRF1 ENCODE	0.446214	0.788842	1.004	PARP14, ATF7IP, DDX3X, APOL6, XRN1, DNAJA1, ARID4B, TNFRSF1B, JUN, SAMD9, ZC3HAV1, CYTH1, G3BP2, SMARCA5, STAT1	gdT	up	2837	15	263	5.70342	ENCODE_and_ChEA_Consensus_TFs_from_ChIP-X.gmt
BRCA1 ENCODE	0.493182	0.827542	0.994211	GADD45B, PIK3R1, RSRC2, BDP1, SRRM2, SMCHD1, BPTF, FNBP4, ZNF292, CEP350, CENPC, ZBTB1, SFPQ, BCLAF1, ASH1L, CNOT6L, FUS, NUFIP2, NKTR, ANKRD11, MIDN, XPO1, USP15, CCNL1, EIF5, IER2, EPB41, RNMT, IDI1, SRSF10, TTC3, ANKRD12, RBM39, TMF1, CDK13, SRSF11, EIF3A, DDX3X, PRPF40A, XRN1, BOD1L1, GGNBP2, DNAJA1, CLK1, NFATC3, YTHDC1, KMT2E, TAX1BP1, BIRC6, VPS13C, VPS4B, GTF2I, ARID4B, HSPA5, TRA2B, SLTM, YME1L1, NEAT1, DHX36	gdT	up	2838	59	3218	1.83344	ENCODE_and_ChEA_Consensus_TFs_from_ChIP-X.gmt
TP63 CHEA	0.47075	0.803521	0.992149	GOLGA4, PRDM2, RIOK3, TCF25, KIF5B, ARID1B, RBM39, SMARCA2, IRF1, XIST, YTHDC1, KLF3, KMT2E, DDHD1, VPS4B, SYNRG, ETS1, STK10, AKNA, RABGAP1L, NCOR1, HP1BP3, STAT4, CD46	gdT	up	2839	24	1399	1.71551	ENCODE_and_ChEA_Consensus_TFs_from_ChIP-X.gmt
ATF3 ENCODE	0.460005	0.798956	0.991041	BDP1, ILF3, SYNRG	gdT	up	2840	3	114	2.63158	ENCODE_and_ChEA_Consensus_TFs_from_ChIP-X.gmt
USF1 ENCODE	0.527957	0.850466	0.978792	GADD45B, EML4, BPTF, EIF4A1, ZNF292, ZBTB1, PRRC2C, ADAR, RIOK3, XPO1, USP15, ILF3, EPB41, RNMT, TTC3, ATF7IP, ANKRD12, EIF3A, DDX3X, NFATC3, KLF3, MTDH, KMT2E, TNFAIP3, SYNRG, CDV3, NEAT1, STAT3	gdT	up	2841	28	1423	1.96767	ENCODE_and_ChEA_Consensus_TFs_from_ChIP-X.gmt
RCOR1 ENCODE	0.507423	0.837248	0.977521	SMCHD1, EML4, REL, CEP350, PARP14, MIDN, XPO1, RNF19A, ARID1B, DNAJB1, MYCBP2	gdT	up	2842	11	702	1.56695	ENCODE_and_ChEA_Consensus_TFs_from_ChIP-X.gmt
TAF1 ENCODE	0.603269	0.890363	0.972642	GADD45B, PIK3R1, GOLGA4, FAM133B, RSRC2, SRRM2, BPTF, FNBP4, EIF4A1, ZNF292, CEP350, AKAP9, CENPC, ZBTB1, SFPQ, BCLAF1, ASH1L, PRRC2C, DYNC1H1, FUS, PRPF4B, NUFIP2, NKTR, ANKRD11, EIF4G2, RBM25, XPO1, USP15, CCNL1, NIPBL, HELZ, RNF19A, KIF5B, EIF5, IER2, ILF3, DDX24, IDI1, SRSF10, ATRX, RBM39, CDK13, IRF1, RSF1, EIF3A, DDX3X, PRPF40A, XRN1, USP34, BOD1L1, RSRP1, GGNBP2, FNBP1, DNAJA1, CLK1, DDX6, YTHDC1, MTDH, KMT2E, WAC, TAX1BP1, BIRC6, GTF2I, SRRM1, ROCK1, SYNRG, CDV3, ARID4B, HSPA5, TRA2B, SLTM, YME1L1, NEAT1, DHX36, MDM4	gdT	up	2843	75	3346	2.24148	ENCODE_and_ChEA_Consensus_TFs_from_ChIP-X.gmt
NELFE ENCODE	0.542053	0.851797	0.960763	GADD45B, BCLAF1, FUS, NUFIP2, EIF4G2, EIF5, DDX3X, KMT2E, HSPA5, NEAT1, GLS, SRSF7, PABPC1, AMD1	gdT	up	2844	14	234	5.98291	ENCODE_and_ChEA_Consensus_TFs_from_ChIP-X.gmt
USF2 ENCODE	0.680482	0.910374	0.926992	EML4, BPTF, EIF4A1, ZNF292, ZBTB1, PRRC2C, ADAR, XPO1, USP15, ILF3, EPB41, TTC3, ANKRD12, EIF3A, DDX3X, NFATC3, MTDH, TNFAIP3, SYNRG, CDV3, NEAT1	gdT	up	2845	21	965	2.17617	ENCODE_and_ChEA_Consensus_TFs_from_ChIP-X.gmt
TCF7L2 ENCODE	0.713383	0.929275	0.881749	ZNF292, NR4A2, NKTR, RBM25, XPO1, KIF5B, IDI1, KIAA1551, CLK1, BIRC6, VPS13C, MDM4, CHD2	gdT	up	2846	13	583	2.22985	ENCODE_and_ChEA_Consensus_TFs_from_ChIP-X.gmt
TAF7 ENCODE	0.835897	0.974179	0.850129	BCLAF1, ASH1L, FUS, XPO1, USP15, CCNL1, NIPBL, RBM39, CDK13, DDX3X, DDX6, KMT2E, SYNRG, HSPA5, TRA2B, SLTM, NEAT1, CHD2, SRSF7, PABPC1, JUN	gdT	up	2847	21	640	3.28125	ENCODE_and_ChEA_Consensus_TFs_from_ChIP-X.gmt
GATA2 CHEA	0.820633	0.974179	0.848419	PIK3R1, CHD3, ADAR, IER2, RNF213, SRRM1, AHNAK, SYNRG, NEAT1, TNRC6B, JUN, NR3C1, CYLD, AAK1, SPTAN1, HLA-E, SMARCA5, PTPN7, SCAF11, PPP1R15A, MBNL1, BTG2	gdT	up	2848	22	772	2.84974	ENCODE_and_ChEA_Consensus_TFs_from_ChIP-X.gmt
HDAC2 ENCODE	0.739824	0.939007	0.817971	BPTF, HELZ, MTDH, IQGAP2, RABGAP1L	gdT	up	2849	5	175	2.85714	ENCODE_and_ChEA_Consensus_TFs_from_ChIP-X.gmt
REST CHEA	0.945965	0.997421	0.723159	RNF125, RORA, KLF13, CCNL1, CCSER2, KLF3, SP110, WNK1, FOSB, CYLD, HLA-E	gdT	up	2850	11	1280	0.859375	ENCODE_and_ChEA_Consensus_TFs_from_ChIP-X.gmt
POU5F1 CHEA	0.891892	0.992104	0.722047	NUFIP2, ATF7IP, RBM17, DIAPH1, HSP90AA1, HNRNPU, RAB29	gdT	up	2851	7	261	2.68199	ENCODE_and_ChEA_Consensus_TFs_from_ChIP-X.gmt
SALL4 CHEA	0.923965	0.997421	0.713095	EIF5, UTRN, DDX3X, ARID5B, GTF2I, ITGB1	gdT	up	2852	6	355	1.69014	ENCODE_and_ChEA_Consensus_TFs_from_ChIP-X.gmt
TRIM28 CHEA	0.878864	0.988722	0.705484	RBM17, PPP1R12A, JUN, STAT1, RAB29, LBR	gdT	up	2853	6	210	2.85714	ENCODE_and_ChEA_Consensus_TFs_from_ChIP-X.gmt
E2F4 ENCODE	0.982942	0.997421	0.697057	RSRC2, SMCHD1, FUS, XPO1, IER2, SRSF10, SRSF11, PRPF40A	gdT	up	2854	8	710	1.12676	ENCODE_and_ChEA_Consensus_TFs_from_ChIP-X.gmt
FOXM1 ENCODE	0.870265	0.988722	0.686424	ATF7IP, HP1BP3, RAD21, LBR	gdT	up	2855	4	95	4.21053	ENCODE_and_ChEA_Consensus_TFs_from_ChIP-X.gmt
SP1 ENCODE	0.997421	0.997421	-0.565556	MYL12A, ACTR3, RAP2B, SRP9, DDOST, SNRPF, VASP, HNRNPA1, KLF6	gdT	down	2856	9	707	1.27298	ENCODE_and_ChEA_Consensus_TFs_from_ChIP-X.gmt
HNF4A ENCODE	0.991894	0.997421	-0.62884	TPT1, SERPINB1, HDDC2, MYL12B, FTL, SLC25A6, RANBP1, EEF1B2, PSMA5, PSMB1, CIB1, FAM96B, PRR13, SLC25A5, CMC1, ARHGEF1, PSMB3, VPS28, CEBPB, VAMP5, CALM2, TMCO1, UQCR11, PABPN1, NEDD8, SEPT9	gdT	down	2857	26	1276	2.03762	ENCODE_and_ChEA_Consensus_TFs_from_ChIP-X.gmt
PPARG CHEA	0.987024	0.997421	-0.632858	VIM, PCBP1, ACTB, DBI, RAP2B, TMBIM4, KLF6, POLR3GL, XBP1, CCT8, BRK1, ERP29	gdT	down	2858	12	535	2.24299	ENCODE_and_ChEA_Consensus_TFs_from_ChIP-X.gmt
E2F1 CHEA	0.988049	0.997421	-0.660129	HNRNPF, COMMD6, TPT1, PFN1, S100A10, RAN, EIF3F, EIF2S2, TMEM258, SEC11A, KLF2, ERH, CNBP, SNRPE	gdT	down	2859	14	859	1.6298	ENCODE_and_ChEA_Consensus_TFs_from_ChIP-X.gmt
SIX5 ENCODE	0.958099	0.997421	-0.685248	EIF2S2, FTL, HIGD2A, TMEM258, COX7C, ZFAS1, UQCRH, CFL1, LMAN2, UBA52, SF3B5, SSR2	gdT	down	2860	12	1094	1.09689	ENCODE_and_ChEA_Consensus_TFs_from_ChIP-X.gmt
NFYA ENCODE	0.995089	0.997421	-0.690764	RBX1, ACTB, SNRPG, B2M, TMBIM6, OAZ1, EIF3F, TMA7, SEC61G, RAP2B, CCND3, CHCHD2, SRP9, FTL, UCP2, TRMT112, SEC11A, DYNLRB1, ARRB2, TBCB, SMDT1, LMAN2, DDOST, SPCS2, PPIA, ENO1, SNRPF, PSMA5, CNBP, RNF7, RHOA, HNRNPA1, PPIB, SNRPD2, HMGN3, SF3B5, KLF6, POLR3GL, PEBP1, XBP1, YWHAQ, BRK1, SLC25A3	gdT	down	2861	43	2250	1.91111	ENCODE_and_ChEA_Consensus_TFs_from_ChIP-X.gmt
ERG CHEA	0.824676	0.974179	-0.743566	S100A4, DNAJC8, ERP29, LAMTOR5, SOD1, RALY	gdT	down	2862	6	144	4.16667	ENCODE_and_ChEA_Consensus_TFs_from_ChIP-X.gmt
YY1 CHEA	0.846256	0.974179	-0.754002	EEF1A1, NACA, CHCHD2, UBA52, LSM7, DNAJC8, CAPZA1, UQCRB, TMED10, UFC1, PPP1R10, PTMA, NDUFB8	gdT	down	2863	13	332	3.91566	ENCODE_and_ChEA_Consensus_TFs_from_ChIP-X.gmt
PML ENCODE	0.951687	0.997421	-0.773033	ACTG1, CSTB, HNRNPF, TMSB4X, PRDX1, EEF1A1, PFN1, BTF3, TXN, CKLF, ARPC5L, RAN, CD63, BANF1, OAZ1, CCND3, TMBIM4, FTL, HIGD2A, UCP2, H3F3A, ZFAS1, SEC11A, DYNLRB1, CFL1, FTH1, MDH2, PPIA, TMEM230, NPM1, ENO1, CIRBP, UBL5, KLF6, WDR83OS, SF3B6, SUB1, PEBP1, XBP1, PPP1CA, NOL7, BRK1, COX5A, SLC25A3, CCDC85B, FAM96B, PDCD6, SH3BGRL3, SAP18, SLC25A5, PSMD8, CMC1, SNRPB, TRA2A, SNRPB2, PTGES3, ARF1, CAP1, ARPC5, ATP6V1G1, HNRNPH1, SEC62, ARHGEF1, APRT	gdT	down	2864	64	1596	4.01003	ENCODE_and_ChEA_Consensus_TFs_from_ChIP-X.gmt
MYC CHEA	0.836527	0.974179	-0.816158	HNRNPF, PFN1, ARPC5L, NACA, NOP10, RAN, ANP32B, BANF1, OSTC, FTL, ATP6V1F, PPIA, RANBP1, NPM1, EEF1B2, CNBP, HNRNPA1, FAU, EIF3E, XRCC5, TUBB, PDCD6, BAX, SSBP4, EIF3D	gdT	down	2865	25	573	4.363	ENCODE_and_ChEA_Consensus_TFs_from_ChIP-X.gmt
NANOG CHEA	0.776845	0.961346	-0.820191	VIM, SEC61G, ARL6IP5, ENO1, IFITM2, HNRNPA1, CCT8, PRR13, H2AFZ, LDHB, IL2RG, UQCR10, TMSB10, NUCKS1, RBBP7, ANP32A	gdT	down	2866	16	595	2.68908	ENCODE_and_ChEA_Consensus_TFs_from_ChIP-X.gmt
FOSL2 ENCODE	0.72466	0.931706	-0.821261	S100A10, TAGLN2, ENO1, EMP3, GNG5	gdT	down	2867	5	196	2.55102	ENCODE_and_ChEA_Consensus_TFs_from_ChIP-X.gmt
NFE2L2 CHEA	0.762601	0.955664	-0.838385	CSTB, COMMD6, PRDX1, TXN, ANXA1, SUMO2, ITGB2, SRP9, FTL, FTH1, ARHGDIB, KLF6, SUB1, BAX, PRR13, PRDX6	gdT	down	2868	16	1022	1.56556	ENCODE_and_ChEA_Consensus_TFs_from_ChIP-X.gmt
CEBPB ENCODE	0.699911	0.923883	-0.855316	HNRNPF, ACTB, CDC42SE1, DBI	gdT	down	2869	4	144	2.77778	ENCODE_and_ChEA_Consensus_TFs_from_ChIP-X.gmt
IRF8 CHEA	0.674931	0.910374	-0.856866	TAP1, CD53, UCP2, BCAP31, CD37, ERP29, PSMB9, PSMB8	gdT	down	2870	8	121	6.61157	ENCODE_and_ChEA_Consensus_TFs_from_ChIP-X.gmt
E2F6 ENCODE	0.814023	0.974179	-0.859817	HNRNPF, ANXA2, TPT1, PFN1, CTSC, CKLF, ARPC5L, PRELID1, SERF2, SUMO2, MGST3, RAN, TBCA, DYNLL1, ANP32B, TMA7, DBI, TSPO, RAP2B, CHCHD2, SCP2, HIGD2A, UCP2, HINT1, H3F3A, TMEM258, ZFAS1, TAGLN2, ARRB2, SRSF9, IDH2, TBCB, SMDT1, EID1, SPCS2, PPIA, RANBP1, NPM1, RAP1B, MYL6, ENO1, EEF1B2, PSMA5, CNBP, HNRNPA1, CIRBP, HMGN3, PEBP1, XRCC5, NOL7, CCDC85B, SSBP4, SH3BGRL3, CAPZA1, ERP29, EIF3D, LAMTOR5, PSMA1, SLC25A5, RAP1A, UBE2D2, PGK1, CMC1, GSTP1, LDHB, UXT, CDKN2D, PTGES3, MEAF6, ARF1, ARPC5, SUMO1, HNRNPH1, STOM	gdT	down	2871	74	3245	2.28043	ENCODE_and_ChEA_Consensus_TFs_from_ChIP-X.gmt
MYOD1 ENCODE	0.652947	0.910374	-0.86463	ABRACL, RAP2B, ARL6IP5	gdT	down	2872	3	166	1.80723	ENCODE_and_ChEA_Consensus_TFs_from_ChIP-X.gmt
BCL3 ENCODE	0.648729	0.910374	-0.885123	EEF1A1, PFN1, ACTB, PYCARD, TMEM230, WDR83OS, ARHGEF1, VPS28, FAM49B, EIF2S3	gdT	down	2873	10	273	3.663	ENCODE_and_ChEA_Consensus_TFs_from_ChIP-X.gmt
SIN3A ENCODE	0.673379	0.910374	-0.901901	ACTG1, HNRNPF, PRDX1, EEF1A1, SSBP1, BANF1, OAZ1, RAP2B, HIGD2A, SEC11A, CFL1, MDH2, NPM1, UBA52, SNRPF, VASP, PSMB1, PPIB, SNRPD2, UBL5, SF3B6, PEBP1	gdT	down	2874	22	1131	1.94518	ENCODE_and_ChEA_Consensus_TFs_from_ChIP-X.gmt
CTCF ENCODE	0.654997	0.910374	-0.909194	MYL12A, TPT1, ARF5, ACTB, SERF2, NOP10, SSBP1, DYNLL1, ARPC3, ANP32B, CSK, EIF3F, C1QBP, SRP9, H3F3A, PARK7, BCAP31, ARRB2, PTPN6, MYL6, FERMT3, SNRPE	gdT	down	2875	22	1790	1.22905	ENCODE_and_ChEA_Consensus_TFs_from_ChIP-X.gmt
BCLAF1 ENCODE	0.591222	0.886832	-0.934931	MYL12A, HNRNPF, PRDX1, EEF1A1, SNRPG, SSBP1, BANF1, FTL, HIGD2A, LMAN2, MDH2, RANBP1, PSMB1, SNRPE, GNG5, KLF6, SF3B6, NOL7, CCDC85B, BAX	gdT	down	2876	20	851	2.35018	ENCODE_and_ChEA_Consensus_TFs_from_ChIP-X.gmt
RAD21 ENCODE	0.574561	0.8751	-0.935873	MYL12A, NOP10, ARPC3, EIF3F, C1QBP, SRP9, ARRB2, CD160, SNRPE, RNF7, PPIB, RHOC, ISCU	gdT	down	2877	13	1265	1.02767	ENCODE_and_ChEA_Consensus_TFs_from_ChIP-X.gmt
RUNX1 CHEA	0.611562	0.890363	-0.94097	CD48, S100A11, PRDX1, PPP1R18, S100A6, DAD1, S100A10, ACTR3, ARPC5L, CDC42SE1, DYNLL1, ARPC3, RAP2B, CCND3, CHCHD2, MYL12B, ITGB2, HCST, TMBIM4, FTL, H3F3A, GPSM3, LAMTOR1, SRI, TBX21, TBCB, FTH1, VAMP8, NPM1, RAP1B, UBA52, ENO1, VASP, CNBP, GMFG, EMP3, PPIB	gdT	down	2878	37	1294	2.85935	ENCODE_and_ChEA_Consensus_TFs_from_ChIP-X.gmt
ETS1 ENCODE	0.532615	0.850466	-0.955612	MYL12A, CCND3, FTL, HIGD2A	gdT	down	2879	4	156	2.5641	ENCODE_and_ChEA_Consensus_TFs_from_ChIP-X.gmt
CEBPD ENCODE	0.552345	0.854409	-0.957205	ACTG1, HNRNPF, TPT1, EEF1A1, PCBP1, PFN1, ACTB, ACTR3, CDC42SE1, SNX3, ANP32B, OAZ1, DBI, EIF2S2, TMBIM4, FTL, H3F3A, ZFAS1, UQCRH, CFL1, FTH1, EID1, MYL6, ENO1, PSMB1, CIRBP, GNG5, KLF6	gdT	down	2880	28	734	3.81471	ENCODE_and_ChEA_Consensus_TFs_from_ChIP-X.gmt
NFIC ENCODE	0.343132	0.693266	-1.08106	MYL12A, EEF1A1, ARPC1B, NOP10, ZFAS1, CFL1, TMEM230, FERMT3, SNRPE	gdT	down	2881	9	279	3.22581	ENCODE_and_ChEA_Consensus_TFs_from_ChIP-X.gmt
RELA ENCODE	0.31044	0.682968	-1.08367	MYL12A, CD48, TMSB4X, EEF1A1, RBX1, PCBP1, PFN1, ACTB, TXN, ACTR3, B2M, DBI, ITGB2, ARL6IP5, PARK7, ZFAS1	gdT	down	2882	16	484	3.30579	ENCODE_and_ChEA_Consensus_TFs_from_ChIP-X.gmt
NRF1 ENCODE	0.280856	0.657669	-1.0894	TOMM7, RBX1, PFN1, BTF3, DAD1, CKLF, MGST3, TBCA, DYNLL1, TMBIM6, OSTC, SEC61G, EIF2S2, PGAM1, HINT1, PARK7, TRMT112, ZFAS1, COX7A2L, ATP6V1F, DYNLRB1, ARRB2, SRSF9, NDUFA12, TBCB, PPIA, NPM1, UBA52, ENO1, ANAPC16, RHOA, HNRNPA1, CIRBP, FAU, GNG5, LSM7, SSB, ISCU, TRAPPC1, EIF3E, XRCC5, CCT8, NOL7, BRK1, PDCD6, SAP18, ERP29, NDUFS6, NDUFB4, UQCRB, CMC1, UXT, CDKN2D, SNRPB2, PTGES3, MEAF6, ARF1, XRCC6, ARPC5, ATP6V1G1, HNRNPH1, OCIAD1, APRT, LAMTOR4, UQCR10, COX6C, TRAM1, VPS28, FAM49B, BSG, EIF3L, LYAR, EIF3K	gdT	down	2883	73	1882	3.87885	ENCODE_and_ChEA_Consensus_TFs_from_ChIP-X.gmt
EGR1 CHEA	0.338026	0.693266	-1.09654	CSTB, HNRNPF, CLIC1, TPT1, ARF5	gdT	down	2884	5	315	1.5873	ENCODE_and_ChEA_Consensus_TFs_from_ChIP-X.gmt
ELF1 ENCODE	0.196385	0.544803	-1.13656	MYL12A, HNRNPF, COMMD6, TOMM7, PCBP1, PFN1, EIF3M, SNRPG, ACTR3, ARPC1B, NOP10, SSBP1, CD63, ARPC3, SNX3, BANF1, EIF3F, TMA7, DBI, SEC61G, RAP2B, CHCHD2, MYL12B, TMBIM4, PFDN5, HIGD2A, TRMT112, TMEM258, COX7C, SEC11A, BCAP31, CFL1, LMAN2, DDOST, MDH2, RANBP1, TMEM230, UBA52, EEF1B2, ERH, PSMA5, PSMB1, SNRPE, CIB1, UBL5, SF3B5, WDR83OS, SF3B6, ISCU, SUB1, SSR2, XRCC5, CCT8, SLC25A3, CCDC85B, FAM96B, PDCD6, CAPZA1, EIF3D, LAMTOR5, PSMD8, PGK1, SNRPB, UXT, SNRPB2, DGUOK, COX8A, CAP1, ARHGEF1, APRT, MAGOH, TMEM59, PSMB3, COX4I1, UBE2L3	gdT	down	2885	75	2483	3.02054	ENCODE_and_ChEA_Consensus_TFs_from_ChIP-X.gmt
FOXA1 ENCODE	0.287101	0.657669	-1.13839	MYL12A, ARRB2	gdT	down	2886	2	205	0.97561	ENCODE_and_ChEA_Consensus_TFs_from_ChIP-X.gmt
ESR1 CHEA	0.273382	0.657669	-1.16951	ACTB, DHRS7, XBP1	gdT	down	2887	3	154	1.94805	ENCODE_and_ChEA_Consensus_TFs_from_ChIP-X.gmt
MAX ENCODE	0.145958	0.481661	-1.17091	HNRNPF, PRDX1, PCBP1, PFN1, TXN, SNRPG, CTSC, CKLF, ARPC5L, PRELID1, SERF2, NACA, NOP10, RAN, ANP32B, BANF1, SEC61B, DBI, ATP6V0E1, C1QBP, HIGD2A, UCP2, PARK7, TMEM258, LAMTOR1, TAGLN2, COX7A2L, ARRB2, CFL1, TBCB, MDH2, PPIA, RANBP1, TMEM230, NPM1, UBA52, ENO1, EEF1B2, PSMA5, CNBP, SNRPE, HNRNPA1, CIRBP, SUB1, DNAJC8, PEBP1, XBP1, EIF3E, XRCC5, CCT8, NOL7, COX5A, CCDC85B, PDCD6, BAX, PRDX6, ERP29, EIF3D, LAMTOR5, SLC25A5, NDUFS6, UBE2D2, PGK1	gdT	down	2888	63	2073	3.03907	ENCODE_and_ChEA_Consensus_TFs_from_ChIP-X.gmt
MYC ENCODE	0.0945262	0.406873	-1.23144	HNRNPF, EEF1A1, PCBP1, BTF3, EIF3M, TXN, SNRPG, CTSC, ARPC5L, NACA, NOP10, SSBP1, RAN, CD63, ANP32B, BANF1, C1QBP, SLC25A6, HIGD2A, HINT1, PARK7, TAGLN2, UQCRH, TBCB, PPIA, RANBP1, NPM1, UBA52, ENO1, EEF1B2, SNRPF, PSMA5, CNBP, ANAPC16, SNRPE, HNRNPA1, PPIB, SNRPD2, LSM7	gdT	down	2889	39	1515	2.57426	ENCODE_and_ChEA_Consensus_TFs_from_ChIP-X.gmt
ZKSCAN1 ENCODE	0.19811	0.544803	-1.24699	ANXA2, CCND3, DHRS7, CAPZB, UBE2L3, FAM49B, SPN	gdT	down	2890	7	120	5.83333	ENCODE_and_ChEA_Consensus_TFs_from_ChIP-X.gmt
KAT2A ENCODE	0.169443	0.524213	-1.27604	PCBP1, NACA, TMEM258, CFL1, ERH, EIF3D	gdT	down	2891	6	90	6.66667	ENCODE_and_ChEA_Consensus_TFs_from_ChIP-X.gmt
SPI1 ENCODE	0.0470884	0.332982	-1.29035	S100A11, PCBP1, EIF3M, CORO1A, ACTR3, OSTF1, RAC2, ABRACL, SPCS1, B2M, DYNLL1, ARPC3, TMBIM6, ANP32B, BANF1, OAZ1, RAP2B, ATP6V0E1, HDDC2, CD53, HCST, PFDN5, HIGD2A, UCP2, TRAF3IP3, TMEM258, ARRB2, SRSF9, NKG7, IDH2, CFL1, PYCARD, CD52, DDOST, VAMP8, RANBP1, MYL6, ENO1, FERMT3, EEF1B2, CIB1, EMP3, PPIB, SNRPD2, FAU, POLR3GL, ISCU, CD37, XRCC5, BRK1	gdT	down	2892	50	1540	3.24675	ENCODE_and_ChEA_Consensus_TFs_from_ChIP-X.gmt
TRIM28 ENCODE	0.159033	0.507879	-1.29057	HNRNPF, SSBP1, ZFAS1, SNRPE	gdT	down	2893	4	120	3.33333	ENCODE_and_ChEA_Consensus_TFs_from_ChIP-X.gmt
NR2C2 ENCODE	0.110864	0.457316	-1.30606	PCBP1, EIF3M, NACA, BANF1, TMA7, TMBIM4, SLC25A6, RANBP1, SNRPF, UBL5, LSM7, CCT8, NOL7, SNRPB2, TMED10, WTAP, VPS28, NDUFB7	gdT	down	2894	18	350	5.14286	ENCODE_and_ChEA_Consensus_TFs_from_ChIP-X.gmt
FLI1 ENCODE	0.0658128	0.342919	-1.33519	MYL12A, BTF3, ARPC5L, PRELID1, ARPC3, SEC61G, CHCHD2, TRMT112, TMEM258, LAMTOR1, UQCRH, CFL1, TMEM230, FERMT3, PSMB1, SNRPE, EMP3, SF3B5, SF3B6, SUB1, SSR2	gdT	down	2895	21	650	3.23077	ENCODE_and_ChEA_Consensus_TFs_from_ChIP-X.gmt
GABPA ENCODE	0.0138177	0.170995	-1.38381	MYL12A, OST4, PCBP1, PFN1, BTF3, EIF3M, ARPC5L, PRELID1, NACA, NOP10, SSBP1, SPCS1, ARPC3, TMBIM6, BANF1, EIF3F, TMA7, SEC61G, CHCHD2, MYL12B, C1QBP, SLC25A6, ABHD17A, HIGD2A, RNF167, SRP14, TRMT112, TMEM258, COX7C, SEC11A, UQCRH, NDUFA12, CFL1, LMAN2, DDOST, MDH2, RANBP1, TMEM230, UBA52, EEF1B2, ERH, PSMB1, SNRPE, PPIB, SNRPD2, UBL5, WDR83OS, SF3B6, ISCU, SSR2, TRAPPC1, MFSD10, NOL7, CCDC85B, FAM96B, PDCD6, EIF3D, LAMTOR5, PGK1, SNRPB, SNRPB2, DGUOK, COX8A, CAPZB, CAP1, SUMO1, OCIAD1, MAGOH, TMEM59, PSMB3, TMED10, SNRPD3, NDUFB7, COX7A2, EIF3L, LYAR, RAB5C, UFC1, DCTN3, NDUFC2, TAF10, TMCO1, UQCR11	gdT	down	2896	83	2082	3.98655	ENCODE_and_ChEA_Consensus_TFs_from_ChIP-X.gmt
SRF ENCODE	0.063643	0.342919	-1.39276	MYL12A, ACTG1, PFN1, ACTB, ACTR3, ABRACL, SSU72, CFL1, EEF1B2, SF3B6, CCT8, SNRPB2, CAP1, ARPC5	gdT	down	2897	14	299	4.68227	ENCODE_and_ChEA_Consensus_TFs_from_ChIP-X.gmt
SPI1 CHEA	0.00928606	0.155569	-1.42962	S100A4, HNRNPF, COMMD6, PPP1R18, EIF3M, ACTR3, ARPC1B, OSTF1, ABRACL, CDC42SE1, SSBP1, GNB2, B2M, ARPC3, TMBIM6, BANF1, OAZ1, CCND3, HDDC2, SCP2, MYL12B, CD53, ITGB2, HCST, PFDN5, FTL, PGAM1, UCP2, TRAF3IP3, TRMT112, GPSM3, SEC11A, ARRB2, CFL1, PTPN6, FERMT3, EEF1B2, PSMA5, VASP, GMFG, EMP3, SNRPD2	gdT	down	2898	42	1056	3.97727	ENCODE_and_ChEA_Consensus_TFs_from_ChIP-X.gmt
STAT5A ENCODE	0.0438957	0.332982	-1.45872	MYL12A, TXN, ARPC5L, CHCHD2, COX7A2L, FTH1, RANBP1	gdT	down	2899	7	233	3.00429	ENCODE_and_ChEA_Consensus_TFs_from_ChIP-X.gmt
KLF4 CHEA	0.00280247	0.127412	-1.59923	ACTG1, CSTB, TOMM7, ANXA2, TPT1, PRDX1, EEF1A1, PCBP1, ACTB, TXN, ARPC5L, SUMO2, GNB2, ANP32B, TSPO, UCP2, HINT1, RNF167, TAGLN2, CFL1, PYCARD, PTPN6, PPIA, TMEM230, KLF2, ENO1, IFITM2, VASP, CNBP, HNRNPA1, PPIB, SF3B6, XBP1, YWHAQ, COX5A, TUBB	gdT	down	2900	36	987	3.64742	ENCODE_and_ChEA_Consensus_TFs_from_ChIP-X.gmt
PPARD CHEA	0.00726205	0.155569	-1.68388	TOMM7, ANXA1, DBI, SRP9, FTL, FTH1	gdT	down	2901	6	285	2.10526	ENCODE_and_ChEA_Consensus_TFs_from_ChIP-X.gmt
STAT3 CHEA	0.000269371	0.00525273	1.78499	PDE4D, PIK3R1, KIAA1109, PABPC1, NFAT5, DYM, IRF1, ARID5B, ABLIM1, LPP, HELB, GLS, KAT6A, SOCS3, ID2, CBX4, ODC1, FOS, TWF1, NAMPT, ETV6, AKAP13, STAT3, NUP153, RUNX3, SLCO3A1, ADRB2, RTN4, SFMBT2, RBBP6, UBR5, ZMYND8, SEC63, ASXL1	MAIT	up	2902	34	177	19.209	ENCODE_and_ChEA_Consensus_TFs_from_ChIP-X.gmt
VDR CHEA	0.00503688	0.0327397	1.70735	GOLGB1, PABPC1, DDX60L, NFKB2, TXNDC11, HTT, GCC2, XRN1, VPS37B, KDM3A, BNIP3L, SMARCA5, NMI, TRIM38, VPS13A, ELL, NFKBIA, SP100	MAIT	up	2903	18	76	23.6842	ENCODE_and_ChEA_Consensus_TFs_from_ChIP-X.gmt
AR CHEA	2.44725e-06	0.000190886	1.70488	GADD45B, PDE4D, UTRN, ARHGAP5, RORA, SMG6, FAM129A, BAZ2B, SCAPER, DNM1L, BAZ2A, CCNL1, STIM2, ATP2B1, LPP, PAXBP1, RABGAP1L, ANK3, ATRX, SLC25A36, MYLIP, MEF2D, MCPH1, TNIK, TGFBR3, NIN, QKI, NCOA1, KIF13B, MAN1A2, GPRIN3, SOCS3, PDS5B, CBLB, MYCBP2, BRD7, CHD6, NCOA2, USP25, RLF, SYTL2, ASAP1, BCL11B, RBMS1, TRPM7, KAT6B, UBE2F, MAP3K4, BRD4, PHF12, ETV6, AOAH, RBM33, PDZD8, ZFP36L2, MAP3K5, AUTS2, BTBD7, GPR65, ARL4C, ACSL4, UBAP1, SBK1, PITPNB, PPP1R12A, ITPR2, SAMSN1, ZFAND6, VEZT, TSC22D1, DDX52, APC, PPTC7, AKNA, FAM107B, FAM193A, CWF19L2, FABP5, RERE, ADRB2, GNA13, MAP4, RTN4, PDIA3, GYG1, ABHD2, SLAIN2, NOM1, PPP6R3, UVRAG, ATP8A1, SMARCA2, TXNRD1, NFIC, PRR14L, EXOC4, RAD21, TRIM33, FUT8, CDYL, GLUD1, PDE7A, ERGIC1, NLRC5, STT3A	MAIT	up	2904	105	1095	9.58904	ENCODE_and_ChEA_Consensus_TFs_from_ChIP-X.gmt
TP53 CHEA	0.000486429	0.0075883	1.66014	NR4A2, SPAG9, ANKRD11, RORA, TUBB4B, LSG1, ENC1, ASCC3, SYNE1, SERTAD1, BTG2, TGFBR3, KAT2B, GCC2, MSI2, MAP4K4, TRIAP1, PCGF5, BCL11B, PHF14, MYBL1, FAS, PMAIP1, VOPP1, GADD45A, CHD2, ADRB2, MAP4, CEP85L, VPS13C, IER5	MAIT	up	2905	31	319	9.71787	ENCODE_and_ChEA_Consensus_TFs_from_ChIP-X.gmt
FOXP2 ENCODE	0.00296116	0.023097	1.6187	IER2, PABPC1, BPTF, BAZ2A, RIF1, FOXP1, ATG2A, WDR74, YTHDC1, KAT6A, ARIH1, TBC1D15, TROVE2, CD55, MSL2, HMGB2, FBXO32, POLR2A, RLIM, BNIP3L, DHX40, SEC31A, CNOT2, NFE2L2, EIF4B, PIK3IP1, PPP1CC, TPRG1L, SCAF11	MAIT	up	2906	29	178	16.2921	ENCODE_and_ChEA_Consensus_TFs_from_ChIP-X.gmt
SALL4 CHEA	0.00121583	0.0158058	1.59447	UTRN, PDE3B, WHAMM, SP3, JAK2, SPTBN1, SLC38A2, DDX3X, NUDT4, RAPGEF1, ZFAND5, EIF5, NSMAF, ARID5B, ANK3, SLC25A36, ITSN2, MAP4K4, MED13L, ID2, PRKCQ, G2E3, NDUFA13, RLIM, PHTF2, USP3, BNIP3L, RNF38, CPD, CLTC, TOR1AIP2, RABGAP1, GNA13, SCAF11, NFKBIA, RANBP9, REEP3, PLEKHG3, WSB2, ZMYND8, SEC14L1, B4GALT5, ASXL1, PTPN12, AEBP2, AHCTF1, EIF3B	MAIT	up	2907	47	355	13.2394	ENCODE_and_ChEA_Consensus_TFs_from_ChIP-X.gmt
GATA1 CHEA	5.77802e-05	0.00225343	1.57854	PDE4D, PIK3R1, UTRN, GOLGA4, MACF1, ILF3, BPTF, PHACTR4, ACSF3, STIM2, ERC1, THOC2, SMAD3, ELF1, ABLIM1, FOXO1, SLC2A3, MPHOSPH9, PTPRE, MEF2D, TNIK, BTG2, CCDC88B, RNF220, ZNF148, INSIG1, GAPVD1, KAT6A, KAT2B, ITSN2, KLF9, USP4, PPP1R15A, MED13L, EWSR1, ID2, NDEL1, PRKCQ, ASAP1, CTR9, ZBTB38, FOS, MAPKAPK2, PLCB2, UBE2F, RBM38, FOSL2, FAM76B, ATG14, INPP5D, CMIP, GALNT7, ZFP36L2, MAP3K5, AGPAT4, NT5C3A, AFF1, BNIP3L, STAT3, HERC1, GALNT10, NUP153, SPTAN1, TTC39B, ZCCHC7, SAMSN1, ZFAND6, LBR, EPB41, CUL4A, RUNX3, STIM1, GADD45A, LCOR, COG2, RERE, FYN, TNIP1, SAMM50, RTN4, ABHD2, ZNFX1, DNAJB6, CLK3, IER5, ATP8A1, UBR5, PLEKHG3, ZMYND8, FBXO11, SEC14L1, ST3GAL5, ITPR1, OPA1	MAIT	up	2908	94	807	11.6481	ENCODE_and_ChEA_Consensus_TFs_from_ChIP-X.gmt
SUZ12 CHEA	0.00142256	0.0158514	1.56088	JUN, NR4A2, REL, PDE3B, PLXND1, RORA, ZNF800, TGFB1, PTPRE, METRNL, TGFBR3, SLC39A8, SPOCK2, RNF220, NIN, PARP8, PRKCQ, NFIL3, CBX4, BCL11B, CAMK4, PRKAR2A, IKZF3, S1PR5, FOSL2, FBXO32, SATB1, MAP3K5	MAIT	up	2909	28	1684	1.66271	ENCODE_and_ChEA_Consensus_TFs_from_ChIP-X.gmt
NELFE ENCODE	0.00610687	0.0344027	1.49692	GADD45B, FUS, EGR1, ZC3H12A, NEAT1, TUBB4B, SDCBP, PABPC1, BCLAF1, HSPA5, NUFIP2, DDX3X, DDIT3, WDR74, KMT2E, ZFAND5, EIF5, HIST3H2A, MYLIP, INTS6, GLS, RBM10, TIMM17A, ID2, EIF4G2, HEXIM1, ODC1, FOS, SNHG12, HMGB2, MAT2A, AMD1, PMAIP1, POLR2A, ATF4, H2AFX	MAIT	up	2910	36	234	15.3846	ENCODE_and_ChEA_Consensus_TFs_from_ChIP-X.gmt
SOX2 CHEA	0.0017096	0.0166686	1.48379	GADD45B, SFPQ, SPAG9, SP3, ENC1, BAZ2B, SLC38A2, NUFIP2, RIF1, FOXP1, NUDT4, TMEM8A, AHNAK, ARID5B, LPP, RABGAP1L, FOXO1, SLC25A36, HIST3H2A, UHRF2, FAM91A1, PDE12, HNRNPA2B1, PKN2, CAPRIN1, MLLT10, SOCS3, TCF7, DBF4, BLCAP, KLF9, MAP4K4, ID2, USP25, ATF7IP, RSF1, FOS, G2E3, SCARB2, ICE2, ANKLE2, PPP1R15B, MYBL1, KDM3A, ATG14, METTL15, ETV6, SMG7, TMOD3, PMAIP1, ATF4, H2AFX, RLIM, PHTF2, STAT3, HNRNPL, KLF12, TSHZ1	MAIT	up	2911	58	775	7.48387	ENCODE_and_ChEA_Consensus_TFs_from_ChIP-X.gmt
BHLHE40 ENCODE	0.00496114	0.0327397	1.4724	TNFAIP3, USP36, PRRC2C, SPAG9, NEAT1, ILF3, JMY, UBAP2L, BPTF, EIF4A1, ANKRD12, SLC38A2, DDX3X, RIF1, PER1, ZNF292, LRRC58, GGA2, OSER1, SLC25A36, KAT6A, ZBTB11, TBC1D15, RCOR3, USP9X, XPO1, WDR26, NR1D2, NCOA2, FAM53B, RRN3, SMG1, NAMPT, TRPM7, CISD2	MAIT	up	2912	35	348	10.0575	ENCODE_and_ChEA_Consensus_TFs_from_ChIP-X.gmt
FOXA2 ENCODE	0.011975	0.0549442	1.47236	PDE4D, INO80D, RIF1, FOXP1, RNF213, ATRX, SLC7A6, YTHDC1, ZNF148, RBM39, TRIM44, RICTOR, XRN1, KLF9, LGALS8, PPP1R15A, MED13L, MIS18BP1, ID2, STRN, ATF7IP, CASD1, HEXIM1, G2E3	MAIT	up	2913	24	316	7.59494	ENCODE_and_ChEA_Consensus_TFs_from_ChIP-X.gmt
TCF3 ENCODE	0.000164132	0.00426744	1.45346	GADD45B, PIK3R1, NR4A2, FUS, SFPQ, EGR1, KMT2C, RANBP2, SPAG9, ANKRD11, SP3, ZBTB1, TIPARP, NEAT1, AKAP9, TUBB4B, ENC1, SPG11, DNAJB1, JAK2, NFAT5, BIRC6, ANKRD44, CCNL1, SUPT5H, NUDT4, KMT2E, SERTAD1, ZFAND5, EIF5, ZNF800, CDK13, IQSEC1, DENND1B, SMAD3, DUSP5, HSP90AA1, ZNF292, TNFRSF1B, AZI2, MYLIP, USP12, AFF4, DCAF5, CDK17, SETD2, RNF19A, GARS, ZEB1, CAPRIN1, INSIG1, KAT6A, VCPIP1, MAN1A2, SECISBP2L, SLK, ARID5A, ITSN2, ACBD3, MIDN, RCOR3, TROVE2, ESCO1, USP4, ZFP91, TRIAP1, AZIN1, NR1D2, FNDC3A, EIF4G2, CASD1, ODC1, USP15, GRB2, TWF1, TTC3, NAMPT, CISD2, FOSL2, KDM2A, KLF13, ZNF276, PTPN4, PPP3CA, PRPF40A, USP28, ZFP36L2, SFT2D2, POLR2A, ATF4, ZNF326, PPP3R1, NUS1, FOXJ3, YAF2	MAIT	up	2914	95	840	11.3095	ENCODE_and_ChEA_Consensus_TFs_from_ChIP-X.gmt
SMAD4 CHEA	0.0157612	0.064704	1.39776	PDE4D, TIPARP, ENC1, SYNE1, ANKRD44, SLC38A2, KLF3, ZC3H13, RAPGEF1, EIF5, ARHGAP26, ARID5B, ABLIM1, FOXO1, CYTH1, TNIK, BTG2, SUCO, HNRNPA2B1, ZNF148, NCOA1, ARID1B, USP24, BLCAP, CD55, PACS1, CMIP, ETV6, AOAH, FAS, MAN2A1, TMOD3, HECTD4, TTC39B, LBR, HELZ, FBXO34, AKAP11, GADD45A, CHD2, SFMBT2, SNX13, VPS13C, PPP6R3	MAIT	up	2915	44	584	7.53425	ENCODE_and_ChEA_Consensus_TFs_from_ChIP-X.gmt
PPARG CHEA	0.00617485	0.0344027	1.38626	JUN, TNFAIP3, BRD2, RANBP2, SP3, SDCBP, FNBP4, NFAT5, HSPA5, DDIT3, CCSER2, RAPGEF1, ZFAND5, HELB, ZNF638, MPHOSPH9, EIF3A, METRNL, MYLIP, MCPH1, SRRM1, GARS, SUGP2, INSIG1, NECAP1, TMX3, KANSL1, MTDH, TAX1BP1, MXI1, FNDC3A, MSL2, ROCK2, SPG7, ASAP1, FOS, GRB2, NOP56, ETV3, SCARB2, SMARCA4, ICE2, KDM3A, PHF12, PPP1R10, ZFP36L2, ATF4, UBXN7, UHMK1, ATP13A3, HNRNPL, SRSF7, SHPRH, PTBP3, FABP5, COG2, RHOT1, SLC39A10, AP3B1, TNIP1, ALKBH5, NDUFB10, MGA, MAP3K8, DDX42, PPP6R3, UVRAG, SRSF3, AKT3, UHRF1BP1L, ZMYND8, FBXO11, ZBTB21, RIOK1, RAD21, OPA1, MGAT5	MAIT	up	2916	77	535	14.3925	ENCODE_and_ChEA_Consensus_TFs_from_ChIP-X.gmt
EGR1 CHEA	0.0297639	0.0967328	1.36812	GADD45B, JUN, CHD1, EGR1, SDCBP, RIF1, PRPF4B, ERC1, KMT2E, DYNLT1, SMAD3, DMTF1, TBC1D2B, RICTOR, ADAR, KLF9, DDX10, CBX4, FOSL2, AFF1, STAT3, SPTAN1, TCERG1, CNOT2, PCM1, RNF139, CLTC	MAIT	up	2917	27	315	8.57143	ENCODE_and_ChEA_Consensus_TFs_from_ChIP-X.gmt
TCF3 CHEA	0.0129911	0.0562949	1.31158	EML4, UTRN, SPAG9, SP3, BCL2L11, ZBTB1, SPTBN1, BAZ2B, ANKRD44, NUFIP2, RIF1, FOXP1, ZFC3H1, TMEM8A, NSMAF, USP48, ARID5B, LPP, RBBP5, HSP90AA1, RABGAP1L, ANK3, TNFRSF1B, SLC25A36, UHRF2, SRRM1, TGFBR3, PKN2, RNF220, NIN, FNBP1, SOCS3, DBF4, SMARCD1, TBC1D15, KLF9, CHD3, MAP4K4, EED, MXI1, FAM53B, TMEM63A, EPC1, THOC1, SEC16A, ANKLE2, PRKAR2A, CASP3, KDM3A, SPTLC2, METTL15, USP28, PHF12, SATB1, TMOD3, H2AFX, LUZP1, RLIM, PHTF2, USP3, ELK4, CDK11B, TTC39B, STAT4, SBK1, KDM3B, INO80, CWF19L2, LCOR, CHD2, TNIP1, RTN4, DNAJB6, SNX13, NFKBIA, CBX5, HMGXB3, UBR5, SMARCA2, REEP3, DGKE, TBRG1, PLEKHG3, TAF1, KIF3A, WSB2, TXLNG, ZMYND8, ASXL1, CDK12, FUT8, KDM4C, ADNP, BHLHE40, DDX58, CDYL, GLUD1, PDE7A, ARIH2	MAIT	up	2918	99	1006	9.84095	ENCODE_and_ChEA_Consensus_TFs_from_ChIP-X.gmt
CHD1 ENCODE	0.00937452	0.0487475	1.31074	JUN, PIK3R1, FUS, EP300, TLK2, ZBTB1, LSG1, UBAP2L, BPTF, SRRM2, BIRC6, ANKRD12, CNOT6L, INO80D, RSRC2, NIPBL, ATG2A, DDIT3, ZFC3H1, KMT2E, PDS5A, DYNLT1, EIF5, TGFB1, NFKB1, MED13, HSP90AA1, SKI, KIDINS220, CNOT4, DCAF5, INTS6, SETD2, TET2, CAPRIN1, ZNF148, ARIH1, WDR20, ARID1B, RBM10, ANKRD13A, DBF4, TBC1D15, PTCD3, VPS36, SPEN, GPCPD1, RBM5, MED13L, EED, BTAF1, EWSR1, MSL2, EPC1, ISCA1, NKTR, TP53BP2, USP15, FOS, GRB2, NOP56, ETV3, G2E3, SNHG12, SEC16A, NAMPT, HMGB2, CSNK2A1, CLK1, YME1L1, MAT2A, USP47, NOL8, CUL2, MADD, PRPF40A, PMAIP1, POLR2A, LUZP1, AFF1, RLIM, USP3, UBA1, HP1BP3, GALNT10, PRPF38B, KDM6B, FBXO33, ZFAND6, TCERG1, CNOT2, LBR, NFE2L2, CLTC, TOR1AIP1, GADD45A, ATAD2B, PPP1CC, CGGBP1, CNOT6, RAB11B, RBBP6, GRIPAP1, MAP3K8, HIPK3, SLTM, SMC1A, MEX3C, IER5, ATP8A1, SENP6, CKS1B, WSB1, DDX6	MAIT	up	2919	114	655	17.4046	ENCODE_and_ChEA_Consensus_TFs_from_ChIP-X.gmt
ZNF384 ENCODE	0.0108546	0.0529162	1.29485	GADD45B, PNPLA8, SFPQ, SP3, ZBTB1, ILF3, SPG11, UBAP2L, BPTF, SRRM2, NFAT5, BIRC6, SLC38A2, CNOT6L, NUFIP2, STIM2, INO80D, RSRC2, NIPBL, PRPF4B, USP34, TAF13, CCSER2, DENND1B, ATAD2, HELB, LRRC58, SLC2A3, GGA2, DMTF1, AFF4, CDK17, SRRM1, PNKP, CREBBP, PRKAA1, SUCO, QKI, NECAP1, NCOR2, KAT2B, PARP14, SRSF10, TCOF1, MIDN, SLU7, MCM3AP, CHD3, ZFP91, TRIAP1, BTAF1, MXI1, SEC24C, VPS37B, ATF7IP, EPC1, WWP1, CBX4, USP15, GRB2, TFG, SMC4, TTC3, NAA50, UBE2F, FOSL2, KDM3A, UBXN4, SPTLC2, NOL8, UBR2, PHF12, SMG7, PMAIP1, AFTPH, PPP6R2, DDX55, FOXJ3, RLIM, BNIP3L, NUB1, CDC73, HNRNPL, ZBTB7A, ELK3, RNF10, PSMB6, PTBP3, LUC7L, CLTC, TOR1AIP1, NFX1, ZMYM5, INO80, ATP6V1B2, EIF4G1, OXSR1, CHD2, DNTTIP2, RERE, USP1, L3MBTL3, RHOT1, NEU1, RAB11B	MAIT	up	2920	105	730	14.3836	ENCODE_and_ChEA_Consensus_TFs_from_ChIP-X.gmt
TAF7 ENCODE	0.0204213	0.0758505	1.29244	JUN, FUS, EGR1, ASH1L, ZC3H12A, NEAT1, TUBB4B, SDCBP, PABPC1, BCLAF1, HSPA5, SLC38A2, CCNL1, DDX3X, NIPBL, DDIT3, WDR74, KMT2E, CDK13, PAXBP1, MYLIP, DMTF1, PCNT, INTS6, KDM5C, RBM34, HNRNPA2B1, CAPRIN1, SDE2, KAT6A, RBM39, TRIAP1, GPCPD1, XPO1, SEC24C, KANSL2, PABPC4, HEXIM1, ODC1, USP15, FOS, NOP56, SNHG12, HMGB2, ANKHD1, MAT2A, AMD1, ATG14, SFT2D2, POLR2A, PAIP1, ATF4, ZNF326, H2AFX, AGPAT4, DDX55, FOXJ3	MAIT	up	2921	57	640	8.90625	ENCODE_and_ChEA_Consensus_TFs_from_ChIP-X.gmt
CBX3 ENCODE	0.127079	0.247804	1.28022	WDR74, ATAD2, PAXBP1, THEM4, KRR1, KDM3A, SFT2D2, MAN2A1, DNAJC2, KDM3B, WDR36	MAIT	up	2922	11	81	13.5802	ENCODE_and_ChEA_Consensus_TFs_from_ChIP-X.gmt
STAT3 ENCODE	0.0218932	0.0776214	1.27652	JUN, EGR1, WHAMM, ARHGAP5, TIPARP, NEAT1, ILF3, JMY, LSG1, DNAJB1, SDCBP, TPR, CCNL1, RSRC2, WDR74, HEATR1, IRF1, RBBP5, HELB, PAXBP1, COPS2, AFF4, ZZEF1, BTG2, PNKP, RNF19A, HNRNPA2B1, CTDSPL2, GLS, RBM25, TMF1, PARP14, ARID4B, HERC5, MYCBP2, TBC1D15, HLA-E, XRN1, TROVE2, USP9X, CD55, USP25, TOPORS, CLIP1, SMG1, FOS, TFG, NAMPT, NAA50, UBE2F, PPP1R15B, DDX21, NOL8, APOL6, ETV6, PMAIP1, MON1B, AFF1, DENND4A, USP3, STAT3, CCDC6, IRAK4, OTUD5, FAM177A1, IRF9, DNAJC2, REV3L, PTBP1, ACSL4, UBAP1, TSHZ1, PSME4, TCERG1, NFE2L2, MTPN, TOR1AIP2, ZMYM5, INO80, GADD45A, CCPG1, PIBF1	MAIT	up	2923	82	725	11.3103	ENCODE_and_ChEA_Consensus_TFs_from_ChIP-X.gmt
CEBPD ENCODE	0.0179856	0.0701439	1.27349	GADD45B, JUN, FUS, SFPQ, KMT2C, ASH1L, SP3, TUBB4B, ASCC3, FNBP4, EIF4A1, SLC38A2, NUFIP2, CCNL1, KLF3, DDIT3, WDR74, KMT2E, PDS5A, TGFB1, KMT2A, EIF3A, THEM4, MYLIP, DMTF1, PCNT, AFF4, CYTH1, BTG2, INTS6, GARS, HNRNPA2B1, SUGP2, RBM39, CDKN2AIP, ANKRD13D, XRN1, MIDN, RCOR3, RSRP1, BLCAP, ESCO1, SREK1, TAX1BP1, AZIN1, SPEN, NCOA7, PPP1R15A, MED13L, PABPC4, NDEL1, EIF4G2, NFIL3, CBX4, FOS, HMGB2, UBE2F, KDM3A, MAT2A, ZNF276, AMD1, PTPN4, CUL2, ETV6, ZFP36L2, SFT2D2, POLR2A, ATF4, PPP3R1, AFF1, USP3, SOS1, KBTBD2, CAST, PIK3CA, SLC38A1, UBAP1, ZBTB7A, CTCF, SRSF7, CUL4A, NFE2L2, SON, TOR1AIP2, NFX1, TMED5, GADD45A, CHD2, SCFD1, PPP1CC, SMARCAD1, MBD4, MAP4, NDUFB10, GRIPAP1, MAP3K8, ZNFX1, NFKBIA, HIPK3, SLTM, SYNRG, IER5, SRSF3, RC3H2, DDX6, LATS1, PARN, EIF3J, TTC32, FBXO11	MAIT	up	2924	110	734	14.9864	ENCODE_and_ChEA_Consensus_TFs_from_ChIP-X.gmt
FOXA1 ENCODE	0.0961436	0.208311	1.2716	ARRDC2, BAZ2A, FOXP1, WDR74, RNF213, PCNT, UHRF2, YTHDC1, NEDD1, KLF9, PPP1R15A, HEXIM1, FOS, HMGB2, ZFP36L2, PSME4, ELK3, SYNJ2, CNOT6, TPRG1L, UHRF1BP1L, FCHSD2, CDK12, MTMR14, AKIRIN1, LRP10, APAF1, FRAT2	MAIT	up	2925	28	205	13.6585	ENCODE_and_ChEA_Consensus_TFs_from_ChIP-X.gmt
NFIC ENCODE	0.0753159	0.1895	1.25054	GADD45B, JUN, EGR1, TIPARP, NEAT1, ENC1, BAZ2A, WDR74, KMT2E, FAM126B, ATP2B4, ATAD2, AZI2, RNF19A, HNRNPA2B1, PKN2, ZNF148, HERC5, KLF9	MAIT	up	2926	19	279	6.81004	ENCODE_and_ChEA_Consensus_TFs_from_ChIP-X.gmt
RELA ENCODE	0.0573123	0.149012	1.24957	GADD45B, JUN, PIK3R1, REL, FUS, TNFAIP3, ZBTB1, TIPARP, ILF3, FAM129A, NFAT5, NFKB2, CCNL1, NFKBIB, KMT2E, CDK13, IRF1, NFKB1, ZNF292, INTS6, KAT6A, CEP192, ARID5A, CEP135, ZFP91, AZIN1, XPO1, CD74, EPC1, THOC1, HMGB2, IKZF3, YME1L1, WAC, ETV6, ZFP36L2, SMG7, FAS, PMAIP1, POLR2A, MAP3K5, GSK3B, DENND4A, ARL5B, REV3L, PTBP1, NUP153	MAIT	up	2927	47	484	9.71074	ENCODE_and_ChEA_Consensus_TFs_from_ChIP-X.gmt
GATA2 CHEA	0.0390838	0.11855	1.24634	JUN, PIK3R1, IER2, NEAT1, ACSF3, DUSP5, AHNAK, USP48, RHOG, MPHOSPH9, RNF213, MEF2D, MCPH1, PDCL3, BTG2, SRRM1, CREBBP, TRIM56, RNF220, INSIG1, SDE2, WDR20, SRP72, HTT, ADAR, HLA-E, KLF9, CHD3, MAP4K4, PPP1R15A, MED13L, MXI1, AAK1, VPS37B, NR3C1, WWP1, PRKCQ, CTR9, ZBTB38, FOS, GRB2, ETV3, MAPKAPK2, HMGB2, MAT2A, RAB11FIP1, MAP3K2, INPP5D, PHF12, ZFP36L2, MAP3K5, ATP6V0A2, IL16, DENND4A, BNIP3L, DGKD, OTUD5, PIK3CA, HNRNPL, GALNT10, SPTAN1	MAIT	up	2928	61	772	7.90155	ENCODE_and_ChEA_Consensus_TFs_from_ChIP-X.gmt
POU5F1 CHEA	0.115223	0.242904	1.23889	SPAG9, NUFIP2, RIF1, RBBP5, HSP90AA1, NDUFS1, SLC25A36, UHRF2, TCF7, SMARCD1, BLCAP, MAP4K4, ID2, ATF7IP, EPC1, G2E3, KDM3A, POLR2A, H2AFX, RLIM, GBF1	MAIT	up	2929	21	261	8.04598	ENCODE_and_ChEA_Consensus_TFs_from_ChIP-X.gmt
EGR1 ENCODE	0.0570784	0.149012	1.23579	GADD45B, IER2, FUS, SFPQ, SPAG9, SDCBP, PABPC1, DNAJA1, BAZ2B, LONP2, AGO3, ATAD2, CCNT1, PTPRE, PPFIA1, ZC3H18, KDM5C, RNF19A, HNRNPA2B1, FBXL20, RBM25, KIF13B, GXYLT1, RBM39, ARID4B, ADAR, NR1D2, IL4R, TOPORS, RLF, CASD1, NKTR, TTC3, PHF14, YME1L1, FAM76B, RNF168, KLF13, DENND4A, USP3, CDC73, KBTBD2, PPP3CB, CNOT2, PCM1, DICER1, CYP20A1, RNF139, CLTC, EIF4G1, AKAP11	MAIT	up	2930	51	537	9.49721	ENCODE_and_ChEA_Consensus_TFs_from_ChIP-X.gmt
TRIM28 ENCODE	0.154263	0.293476	1.23301	TIPARP, HSPA5, WDR74, TMEM43, RBBP5, CCNT1, SDE2, PPP1R15A, PPIG, SRSF7, NFE2L2, RABGAP1, TOR1AIP1, GADD45A, ZNFX1, REEP3, TSNAX, HSP90AB1	MAIT	up	2931	18	120	15	ENCODE_and_ChEA_Consensus_TFs_from_ChIP-X.gmt
CEBPB ENCODE	0.122042	0.246679	1.23081	NEAT1, P2RY8, EIF4A1, CCNL1, DDIT3, WDR74, ARID5B, GARS, RBM39, NCOA7, MIS18BP1, NFIL3, CBX4, UBE2F, PPP1R15B, FBXO32, CUL2, ETV6, STAT3, CAST, NFE2L2, TOR1AIP2, NFX1, GADD45A, SMARCAD1, MAP3K8, DDX42, NFKBIA, HIPK3, RC3H2	MAIT	up	2932	30	144	20.8333	ENCODE_and_ChEA_Consensus_TFs_from_ChIP-X.gmt
TP63 CHEA	0.0424929	0.11855	1.22427	EGR1, GOLGA4, ARHGAP5, TIPARP, ASCC3, KLF3, ERC1, KMT2E, ITPRIP, XIST, MED15, IRF1, RIOK3, NFKB1, ABLIM1, RABGAP1L, FOXO1, VPS4B, PFKFB3, PTPRE, SYTL1, SEL1L, CNOT4, TCF25, ZC3H14, TRIM56, ZEB1, FBXL20, YTHDC1, MXD1, ARID1B, TCF7, KAT2B, RBM39, ITSN2, TPP2, FAF2, NCOA7, UBR1, MXI1, NCOR1, PRDM2, ID2, IL4R, FNDC3A, SPG7, PRKCQ, GRB2, SMARCA4, ICE2, TRPM7, UBE2F, KDM3A, MAP3K4, BRD4, FBXO32, TNRC6C, USP28, FAS, RHBDF2, PHTF2, USP3, SOS1, RNF38, HP1BP3, GALNT10, ELK4, ZNF281, ELK3, STAT4, LBR, RYK, DHX8, TAF11, SLCO3A1, AKNA, GADD45A, RALGDS, FABP5, LCOR, VPS53, RERE, L3MBTL3, ZNF655, SLC39A10, CNOT6, VPS13A, ABHD2, POGLUT1, SYNRG, VRK1, MLXIP, STK10, METTL16, DIS3, KIF5B, SMARCA2, WSB1	MAIT	up	2933	98	1399	7.005	ENCODE_and_ChEA_Consensus_TFs_from_ChIP-X.gmt
ESR1 CHEA	0.175018	0.303365	1.21564	LONP2, SLC39A8, NCOR2, MED13L, ID2, NFIL3, FOS, KAT6B, CTSD, KDM2A, STAT3, PTBP1	MAIT	up	2934	12	154	7.79221	ENCODE_and_ChEA_Consensus_TFs_from_ChIP-X.gmt
USF2 ENCODE	0.0425564	0.11855	1.20127	EML4, TNFAIP3, USP36, PRRC2C, RANBP2, ZBTB1, NEAT1, ILF3, SPG11, SNIP1, UBAP2L, BPTF, UBN1, EIF4A1, ANKRD12, SLC38A2, FMR1, DDX3X, DYM, DDIT3, NFKBIB, ZNF800, PER1, MED13, CCNT1, ZNF292, LRRC58, EIF3A, GGA2, OSER1, SLC25A36, KIDINS220, CNOT4, AFF4, INTS6, SLC39A8, PKN2, GLS, QKI, INSIG1, KAT6A, DNAJB11, ANKRD13A, DBF4, ADAR, TPP2, TBC1D15, NPAT, USP9X, MTDH, ZFP91, XPO1, MED13L, DHX9, NR1D2, VPS37B, TOPORS, DCAF11, USP15, SCARB2, TTC3, HPS1, ANKHD1, NAA50, TRPM7, CISD2, CTSD, FAM76B, KDM3A, UBXN4, RAB11FIP1, NOL8, ATG14, ACAP2, USP28, CMIP, ATF4, PPP3R1, IPO7, DDX55, GMFB, YAF2, BNIP3L, BTBD7, KBTBD2, IRF9, PTBP1, ZCCHC7, DHX40, FBXO33, DLG1, TCERG1, EPB41, PCM1, CLTC, EIF4B, NFX1, ATP6V1B2, EIF4G1, AKAP11, TBC1D20, PBXIP1, MTCH1, RALGDS, NARF, SIK3, GNA13, NEU1, RTN4, DCTN4, RBBP6, GYG1, POGLUT1, SYNRG, UVRAG, MLXIP, IER5, HIF1A, SRSF3, RC3H2, WSB1, TIMM44, PRKCSH, PANK3, TXLNG, CAPN7, RAB3GAP2, ST3GAL5, CNDP2, FAM214A, SIRT2, RABEP1, ADNP, CANX, BHLHE40, PMM2	MAIT	up	2935	136	965	14.0933	ENCODE_and_ChEA_Consensus_TFs_from_ChIP-X.gmt
NFE2L2 CHEA	0.0826684	0.195398	1.18601	UTRN, SP3, ARHGAP5, MACF1, ENC1, SYNE1, CCNT2, ANKRD44, STIM2, FOXP1, SMAD3, KMT2A, LPP, HECA, ANK3, PHF3, OSER1, ZZEF1, PRKAA1, ARAP2, ZNF148, FNBP1, CREM, SOCS3, RICTOR, MYCBP2, MTDH, KLF9, TAX1BP1, NCOA7, GPCPD1, NR1D2, KANSL2, STRN, TMEM63A, ROCK2, SENP5, TWF1, NSD1, MAP3K4, APOL6, METTL15, ACAP2, MAN2A1, PAIP1, YAF2, AUTS2, DENND4C, PHTF2, PIK3CA, REV3L, KLF12, DHX40, PPP1R12A, ITPR2, FBXO33, EPB41, PIK3CD, RNF139, CLTC, KIAA2026, LEMD3, L3MBTL3, SYNJ2, FYN, SLC39A10, VPS13A, SNX13, MAFF, IPO9, UBR5, ZDHHC20, AKT3, TXNRD1, PPIF, CAPN7, SEC63, FCHSD2, OPA1, COIL, RABEP1, RAB10	MAIT	up	2936	82	1022	8.02348	ENCODE_and_ChEA_Consensus_TFs_from_ChIP-X.gmt
ETS1 ENCODE	0.173699	0.303365	1.18511	ILF3, ZFC3H1, KMT2E, CCNT1, AFF4, KAT6A, ARIH1, ARID5A, TBC1D15, ZFP91, TTC17, ISCA1, UBXN4, NOL8, CWC25, SMG7, STAT3, CDK11B, ZBTB7A, SRSF7, NFE2L2, CLTC, RBM48, TOR1AIP2, TOR1AIP1, OXSR1, ZNF655, SEC14L1, ASXL1, CHFR, ADNP, ABI1, HSP90AB1, FBXW11	MAIT	up	2937	34	156	21.7949	ENCODE_and_ChEA_Consensus_TFs_from_ChIP-X.gmt
RFX5 ENCODE	0.0936896	0.208311	1.18488	TSPYL2, KMT2C, SPG11, GOLGB1, DNAJB1, UBN1, DDX60L, ZCCHC2, NFKB2, DDX3X, FOSB, SERTAD1, PER1, DIP2A, ATRX, ZNF92, SLC25A36, DCAF5, MXD1, DNAJB11, SMARCD1, MYCBP2, RNF169, TPP2, HLA-E, MIDN, KLF9, ESCO1, AZIN1, GPCPD1, PPP1R15A, HAUS2, CD74, KANSL2, OSBP, DCAF11, ZNF791, KAT6B, AMD1, PTPN4, AKAP13, MAN2A1, COQ10A, GSK3B, DENND4A, USP3, OTUD5, GBF1, REV3L, ZFAND6, AKAP8, TCERG1, LRCH4, SON, CPD, CSNK1D, FBXO34, GADD45A, SHOC2, PIK3IP1, VPS53, SIK3, PPP6R3, SMC1A, CBX5, MAGT1, TADA2B, SRSF3, DDX6, CNOT1, VCP, ASXL1, FAM214A, MVD, RBM23, AAGAB, IMMP1L, GLYR1, NUP98, ZNF721, TOB2, MXD4, CCNK, BRWD1	MAIT	up	2938	84	559	15.0268	ENCODE_and_ChEA_Consensus_TFs_from_ChIP-X.gmt
REST CHEA	0.0914487	0.208311	1.18199	BRD1, TLK2, RNF125, RORA, ZC3H12A, LSG1, ENC1, CCNL1, KLF3, FOSB, CCSER2, RAPGEF1, IQSEC1, TMEM43, ZNF638, COPS2, SEL1L, CNOT4, MCPH1, SNRK, QKI, SUGP2, ARID5A, TRIM44, ITSN2, HLA-E, ZNF91, BLCAP, MSI2, RAB11FIP4, GPCPD1, MED13L, VPS37B, CHD6, MAPKAPK2, PRKAR2A, KLF13, USP47, PPP3CA, UBR2, PHF12, PAPOLA, PMAIP1, ZNF326, AFF1, AGO4, ARL4C, GALNT10, TTC39B, NSF, ZCCHC7, SBK1, TAF1B, TTC14	MAIT	up	2939	54	1280	4.21875	ENCODE_and_ChEA_Consensus_TFs_from_ChIP-X.gmt
SMC3 ENCODE	0.0777434	0.1895	1.17235	GADD45B, JUN, EGR1, TIPARP, ENC1, JAK2, ANKRD44, NFKB2, BAZ2A, PCSK7, PDS5A, TGFB1, CDK13, NPC1, ARHGAP26, AHNAK, MED13, PAXBP1, ZNF638, RHOG, PTPRE, AZI2, GNPTAB, UQCRC1, PDE12, SMARCC2, ISG20L2, QKI, MXD1, ASNSD1, CREM, SOCS3, PDS5B, EP400, MIDN, USP9X, MTDH, FAF2, VPS36, CD55, AZIN1, CLASP2, MED13L, MAP4K5, SCAF8, ID2, FAM53B, SPG7, HEXIM1, NFIL3, TMEM65, INPP5K, MAP3K4, AKAP8L, SYS1, PACS1, ZFP36L2, SMG7, MAN2A1, AFTPH, MAP3K5, PPP6R2, TMEM170A, CDC73, IRF9, FBXO33, ARHGAP4, VEZT, PTBP3, NFE2L2, DHX8, FBXO34, REPS1, CCDC88C, STIM1, GADD45A, RALGDS, ATAD2B, LYST, SYNJ2, MAP4, NEU1, NDUFB10, RTN4, TPRG1L, RNF126, ZNF639	MAIT	up	2940	87	1181	7.36664	ENCODE_and_ChEA_Consensus_TFs_from_ChIP-X.gmt
IRF1 ENCODE	0.170464	0.303365	1.15575	JUN, CHD8, UBAP2L, DNAJA1, DDX3X, FOXP1, WDR74, MED15, ISG15, TNFRSF1B, CYTH1, TRIM56, ANKRD13A, PARP14, ARID4B, XRN1, DNM2, ATF7IP, G3BP2, LMBR1L, NAMPT, APOL6, MX1, PHTF2, NUB1, PPP2R2A, ELK4	MAIT	up	2941	27	263	10.2662	ENCODE_and_ChEA_Consensus_TFs_from_ChIP-X.gmt
TRIM28 CHEA	0.217799	0.353923	1.15371	JUN, EGR1, ENC1, MCPH1, ZNF91, CD55, ID2, ODC1, CUL2, ETV6, GSK3B, ARL4C, PPP1R12A, LBR	MAIT	up	2942	14	210	6.66667	ENCODE_and_ChEA_Consensus_TFs_from_ChIP-X.gmt
HDAC2 ENCODE	0.212826	0.353201	1.15185	TIPARP, BPTF, DDIT3, WDR74, RABGAP1L, USP12, TNIK, DBF4, MTDH, HEXIM1, ZNF276, REV3L, CTCF, NFE2L2, HELZ, SYNJ2, RTN4, GINM1, DGKE, RAB14, LNPEP, CYB5R4, YTHDF2, PPP6R1, DHRS3, ZHX1, TUBA1B	MAIT	up	2943	27	175	15.4286	ENCODE_and_ChEA_Consensus_TFs_from_ChIP-X.gmt
REST ENCODE	0.244549	0.389281	1.13883	SPAG9, KMT2A, TMEM43, RNF213, OSER1, CASD1, ANKHD1, PHF14, COL5A3, TAOK1, ATP6V1B2, ZNF655, JAK1, ABHD2, KIAA0319L, MPHOSPH10, TAOK3	MAIT	up	2944	17	383	4.43864	ENCODE_and_ChEA_Consensus_TFs_from_ChIP-X.gmt
RCOR1 ENCODE	0.163797	0.303365	1.11876	EML4, REL, WHAMM, TIPARP, SMCHD1, DNAJB1, JAK2, NFAT5, BIRC6, MPRIP, ZCCHC2, RHOG, TOMM5, USP12, DCAF5, PDCL3, MTERF4, CREBBP, RNF19A, TET2, CAPRIN1, ATP11B, NCOR2, ARID1B, KAT2B, ARID5A, PARP14, MYCBP2, TBC1D15, MIDN, USP9X, PWWP2A, MSI2, SPEN, GPCPD1, XPO1, VPS37B, FNDC3A, SENP5, HEXIM1, ISCA1, CBX4, TP53BP2, FOS, TMEM65, HPS1, CEP350, MAP3K4, RAB11FIP1, SFT2D2, MAN2A1, TMOD3, FOXJ3, YAF2, STAT3, CCDC6, HNRNPL, GALNT10, SPTAN1, PTBP3, LUC7L, CIR1, VOPP1, MTCH1, GADD45A, SYNJ2, CNOT6, ALKBH5, NDUFB10, UNC119, GINM1, SAR1B, VPS13C, ERICH1, ZBTB43	MAIT	up	2945	75	702	10.6838	ENCODE_and_ChEA_Consensus_TFs_from_ChIP-X.gmt
FOSL2 ENCODE	0.274727	0.420171	1.11222	TNFAIP3, IFRD1, JAK2, BCL9L, DDIT3, EIF5, ELF1, RBM25, AZIN1	MAIT	up	2946	9	196	4.59184	ENCODE_and_ChEA_Consensus_TFs_from_ChIP-X.gmt
BCLAF1 ENCODE	0.287306	0.430959	1.05742	JUN, FAM133B, EGR1, LSG1, BIRC6, SLC38A2, ACSF3, BAZ2A, CCNL1, NIPBL, AGO3, PRPF4B, WDR74, ZFC3H1, KMT2E, PDS5A, NSMAF, USP48, RBBP5, PAXBP1, CCNT1, THEM4, COPS2, HIST3H2A, MYLIP, DMTF1, HMBOX1, TNIK, MTERF4, HNRNPA2B1, SDE2, RBM25, DBF4, SMARCD1, ZBTB11, RCOR3, TROVE2, MCM3AP, CD55, SREK1, NCOR1, HUS1, EPC1, HEXIM1, USP15, CTR9, RNF168, AMD1, NOL8, PRPF40A, SMG7, SFT2D2, H2AFX, NUS1, DDX55, CDC73, DNAJC2, NUP153, TUBGCP3, REXO4, TTC14, SRSF7, ARHGAP4, CUL4A, PTBP3, NFE2L2, KDM3B, CLTC, DHX8, WDR36, TOR1AIP1	MAIT	up	2947	71	851	8.34313	ENCODE_and_ChEA_Consensus_TFs_from_ChIP-X.gmt
TCF7L2 ENCODE	0.329628	0.467472	1.04785	NR4A2, ARHGAP5, JMY, UBN1, BAZ2B, BIRC6, NRBP1, SLC38A2, ATG2A, DDIT3, WDR74, SMAD3, PAXBP1, ZNF292, LRRC58, SLC25A36, HMBOX1, CDK17, SLC7A6, RBM25, TCF7, RBM10, ZBTB11, ANKIB1, RCOR3, USP9X, CD55, CLASP2, XPO1, SEC24C, ID2, ROCK2, WWP1, HEXIM1, NKTR, SMARCA4, NAA50, CLK1, FAM76B, YAF2, PHTF2, IRAK4, DGKD, OTUD5, PRPF38B, ELK4, TSHZ1, DLG1, NFE2L2, POGK, RBM48, NARF, CHD2, FAM204A, PDIA3, ABHD2, ZNF688, SCAF11, VPS13C, METTL16, KIF5B, CKS1B, CNOT1	MAIT	up	2948	63	583	10.8062	ENCODE_and_ChEA_Consensus_TFs_from_ChIP-X.gmt
E2F1 CHEA	0.310456	0.456897	1.04583	FUS, SYNE2, TSPYL2, RNF125, RANBP2, ANKRD11, SP3, ZBTB1, ILF3, SNIP1, BPTF, BAZ2A, CCNL1, DYNC1H1, NUDT4, MED15, ATAD2, HSP90AA1, CCNT1, ZNF638, GGA2, SEL1L, PNKP, GARS, HNRNPA2B1, PKN2, CTDSPL2, FBXL20, JMJD6, SUGP2, ZNF394, ASNSD1, RBM39, KRR1, ACBD3, TPP2, TBC1D15, KLF9, FAF2, ESCO1, MSI2, EED, ATF7IP, NDEL1, SPG7, CASD1, USP14, HMGB2, FAM76B, MAT2A, AKAP8L, TNRC6C, RABIF, PAPOLA, H2AFX, LUZP1, DDX55, RRM1, RLIM, UBA1, HP1BP3, PPP2R2A, HNRNPL, TERF1, KDM6B, NUP153, DHX40, FBXO33, CAND1, SRSF7, AKAP8, LUC7L, NFE2L2, EIF4B, TAF11, INO80, PRPF19, CCPG1, RAB1B, FAR1, P4HB, MBD4, VPS13A, NOLC1, SCAF11, VPS13C, DDX42, PPP6R3, VRK1, SMC1A, CBX5, DIS3, EIF2AK4, HIF1A, ZDHHC20, MECP2, WSB2, SEC14L1, PSMF1, PPP2R3C, FCHSD2, SART3, CDKN1B, SIRT2, FBXO7	MAIT	up	2949	105	859	12.2235	ENCODE_and_ChEA_Consensus_TFs_from_ChIP-X.gmt
EZH2 ENCODE	0.405962	0.55047	1.0292	WDR74, PDS5B, MYO1F, DCAF11, IKZF3, S1PR5, GSK3B, CCDC88C, P4HB, HDDC3, CNOT1, H3F3B, JARID2	MAIT	up	2950	13	338	3.84615	ENCODE_and_ChEA_Consensus_TFs_from_ChIP-X.gmt
NANOG CHEA	0.389036	0.541872	1.02507	RNF125, TUBB4B, ENC1, FRYL, RIF1, ZFC3H1, TMEM8A, NSMAF, LPP, RBBP5, HSP90AA1, SLC2A3, SLC25A36, UHRF2, ZNF148, SOCS3, KAT2B, DBF4, KLF9, ID2, EPC1, HEXIM1, G2E3, SCARB2, ANKLE2, CASP3, PPP1R15B, KDM3A, ATG14, COQ10A, H2AFX, RLIM, PHTF2, TPRKB, NSF, STAT4, LCOR, CHD2, GNA13, NOLC1, ABHD2, NFKBIA, MLXIP, CBX5, CKS1B, REEP3, SECISBP2, DGKE, PLEKHG3, WSB2, ASXL1, CDKN1B, DDX58, CDYL, GLUD1, CSNK1E, ZBTB44, FBXW11, LNPEP	MAIT	up	2951	59	595	9.91597	ENCODE_and_ChEA_Consensus_TFs_from_ChIP-X.gmt
ATF3 ENCODE	0.417443	0.551873	1.01359	ILF3, BDP1, WDR74, CCNT1, TRIAP1, PPIG, PWP1, RNF139, NFX1, NOLC1, SYNRG, CNOT1, KDM4C, RANBP6	MAIT	up	2952	14	114	12.2807	ENCODE_and_ChEA_Consensus_TFs_from_ChIP-X.gmt
IRF3 ENCODE	0.461502	0.599952	0.99672	SFPQ, WHAMM, ANKRD11, CHD8, TUBB4B, GOLGB1, FNBP4, EIF4A1, HSPA5, FRYL, RSRC2, NFKBIB, SERTAD1, EIF5, BAZ1B, SEL1L, MXD1, DNAJB11, CBLB, ARID4B, PWWP2A, USP16, AZIN1, XPO1, UBR1, EWSR1, DNM2, KANSL2, ID2, CHD6, NCOA2, OSBP, DCAF11, LMBR1L, HMGB2, ANKHD1, KAT6B, SPTLC2, AKAP8L, PRPF40A, ACAP2, MON1B, GSK3B, PHTF2, GBF1, PTBP1, PPP3CB, TCERG1, LRCH4, ZMYM5, NARF, P4HB, USP1, FYN, CCNL2, DDX50, RAB11B, RTN4, DCTN4, ABHD2, UVRAG, CBX5, CCDC137, CKS1B, CNOT1, VCP, B4GALT5, EXOC4, KIAA0319L, SIRT2, ZMYM2	MAIT	up	2953	71	663	10.7089	ENCODE_and_ChEA_Consensus_TFs_from_ChIP-X.gmt
FOS ENCODE	0.491596	0.616684	0.986698	SFPQ, WHAMM, SPAG9, SP3, TUBB4B, FNBP4, EIF4A1, MPRIP, HSPA5, ANKRD12, FRYL, NFKBIB, KMT2E, SERTAD1, EIF5, XIST, BAZ1B, KMT2A, HIST3H2A, SEL1L, AFF4, SUCO, INSIG1, MXD1, DNAJB11, PWWP2A, ZFP91, XPO1, DNM2, CHD6, OSBP, DCAF11, ANKHD1, KAT6B, FOSL2, SPTLC2, AKAP8L, ACAP2, ATF4, H2AFX, GSK3B, PHTF2, STAT3, GBF1, PTBP1, TCERG1, LBR, EPB41, LRCH4, TOR1AIP2, GADD45A, OXSR1, FAR1, P4HB, RERE, CCNL2, DDX50, FAM204A, RAB11B, RTN4, DCTN4, ABHD2, PPP6R3, UVRAG, CBX5, SMARCA2, CKS1B, CNOT1, VCP, ZMYND8, FBXO11, KIAA0319L, SIRT2, ZMYM2, KDM4C, IMMP1L	MAIT	up	2954	76	637	11.9309	ENCODE_and_ChEA_Consensus_TFs_from_ChIP-X.gmt
FOXM1 ENCODE	0.497131	0.616684	0.976282	TUBB4B, KIF20B, ATF7IP, HMGB2, H2AFX, HP1BP3, LBR, RAD21, ASXL1, CDC25B, PTTG1, HSP90B1	MAIT	up	2955	12	95	12.6316	ENCODE_and_ChEA_Consensus_TFs_from_ChIP-X.gmt
RAD21 ENCODE	0.561946	0.652873	0.967461	GADD45B, JUN, TNFAIP3, PRRC2C, TIPARP, ENC1, SPG11, NFKB2, BAZ2A, PDS5A, NPC1, ATP2B4, DUSP5, MED13, ANKRD36, PTPRE, MYLIP, GNPTAB, SLC39A8, ISG20L2, ASNSD1, NCOR2, SOCS3, PDS5B, PARP14, EP400, STK17A, CEP135, VPS36, AZIN1, ANKRD36B, MAP4K5, DNM2, EPC1, SPG7, TMEM65, INPP5K, NAA50, MAP3K4, SYS1, PACS1, MAN2A1, AFTPH, MAP3K5, PPP3R1, PPP6R2, TMEM170A, CDC73, IRF9, ELK4, VEZT, NFE2L2, DHX8, FBXO34, REPS1, CCDC88C, STIM1, RALGDS, LCOR, ATAD2B, NEU1, RNF126, KMT2D, SCAF11, HDDC3, STK10, PPM1G	MAIT	up	2956	67	1265	5.29644	ENCODE_and_ChEA_Consensus_TFs_from_ChIP-X.gmt
KAT2A ENCODE	0.510915	0.622678	0.964735	EGR1, HSPA5, WDR74, NUP214, KDM5C, TROVE2, EIF4G3, SNHG12, PHF14, PPP2R2A, CSNK1D, CLTC	MAIT	up	2957	12	90	13.3333	ENCODE_and_ChEA_Consensus_TFs_from_ChIP-X.gmt
E2F4 ENCODE	0.577542	0.652873	0.958693	IER2, FUS, SMCHD1, TPR, KIF20B, RSRC2, RIF1, THOC2, PDS5A, BAZ1B, ATAD2, CCNT1, NUP214, CNOT4, PCNT, CTDSPL2, FBXL20, GXYLT1, CEP192, PDS5B, SRSF10, TBC1D15, TROVE2, NPAT, ZFP91, XPO1, EED, HAUS2, MIS18BP1, DHX9, PPIG, SMC4, HMGB2, YME1L1, FAM76B, RNF168, NOL8, PRPF40A, H2AFX, RRM1, PHTF2, TERF1, PTBP1, NUP153, CTCF, CAND1, TUBGCP3, SRSF7, TCERG1, TOR1AIP1, NFX1, TMED5, USP1, MBD4, CNOT6, NEU1, NOLC1, ZNF688, IPO9, VRK1, SMC1A, CBX5, SRSF3, CKS1B, FCHSD2, RAD21, SART3, TRIM33, ING3	MAIT	up	2958	69	710	9.71831	ENCODE_and_ChEA_Consensus_TFs_from_ChIP-X.gmt
EZH2 CHEA	0.533109	0.639731	0.94465	TGFBR3, RNF220, CAMK4, PRKCH, NFIC, DHRS3, ZBTB16, AGAP2, RASSF2, GFI1, ZFPM1	MAIT	up	2959	11	237	4.64135	ENCODE_and_ChEA_Consensus_TFs_from_ChIP-X.gmt
ZC3H11A ENCODE	0.569865	0.652873	0.934979	GADD45B, PDE12, GARS, MAP4K5, NFIL3, ATG13	MAIT	up	2960	6	129	4.65116	ENCODE_and_ChEA_Consensus_TFs_from_ChIP-X.gmt
SP1 ENCODE	0.667091	0.74333	0.933772	SFPQ, WHAMM, ANKRD11, CHD8, TUBB4B, EIF4A1, HSPA5, FRYL, WDR74, NFKBIB, BAZ1B, FAM126B, SEL1L, PCNT, SUCO, MXD1, HTT, ARID5A, MYCBP2, TPP2, PTCD3, STK17A, PWWP2A, DNM2, KANSL2, CHD6, NCOA2, OSBP, WWP1, DCAF11, HMGB2, ANKHD1, KAT6B, PHF14, KDM3A, SBDS, SPTLC2, AKAP8L, PRPF40A, ACAP2, H2AFX, GSK3B, DENND4A, PHTF2, OTUD5, TCERG1, LRCH4, ICE1, ZMYM5, AP3B1, CNOT6, CCNL2, NEU1, RAB11B, RTN4, BBX, DCTN4, ABHD2, PPP6R3, UVRAG, CBX5, CNOT1, MECP2, VCP, FBXO11, KIAA0319L, SIRT2, ZMYM2, ATP6AP1, CANX, IMMP1L, MALAT1, NUP98, TAOK3, H3F3B, TOB2, STT3A, LNPEP, DDX49, BRWD1, DCAF7	MAIT	up	2961	81	707	11.4569	ENCODE_and_ChEA_Consensus_TFs_from_ChIP-X.gmt
SP2 ENCODE	0.772909	0.814688	0.912105	FAM133B, SFPQ, WHAMM, ANKRD11, SP3, CHD8, TUBB4B, FNBP4, EIF4A1, MPRIP, HSPA5, FRYL, EIF5, BAZ1B, CNST, PAXBP1, MEF2D, SEL1L, PCNT, DDX24, GLS, ZNF148, MXD1, ZNF394, RBM25, RBM39, SMARCD1, CBLB, ARID4B, RNF4, XRN1, PWWP2A, USP16, XPO1, DNM2, ID2, CHD6, NCOA2, RRN3, OSBP, THOC1, DCAF11, LMBR1L, DHX38, ANKHD1, KAT6B, FAM76B, AMD1, SPTLC2, AKAP8L, SYS1, PRPF40A, ACAP2, AKAP13, MON1B, PHTF2, TMEM170A, OTUD5, GBF1, PTBP1, PSMD1, CAND1, AKAP8, VEZT, TCERG1, EPB41, LRCH4, DHX8, TRIP11, ZMYM5, NARF, ATAD2B, LRRC47, FYN, CCNL2, DDX50, ALKBH5, RAB11B, RTN4, BBX, DCTN4, ABHD2, PPP6R3, UVRAG, CBX5, MEX3C, CCDC137, CKS1B, CNOT1, MECP2, VCP, SEC14L1, MGAT2, PRR14L, EXOC4	MAIT	up	2962	95	994	9.55734	ENCODE_and_ChEA_Consensus_TFs_from_ChIP-X.gmt
ZBTB33 ENCODE	0.8935	0.92924	0.859946	FUS, ZBTB1, BCLAF1, NFAT5, CENPC, SUPT5H, DDX3X, WDR74, ZFC3H1, PDS5A, EIF5, FAM208B, PAXBP1, CCNT1, HMBOX1, UHRF2, PDE12, EDRF1, KAT6A, ASNSD1, RBM39, RICTOR, SRSF10, BOD1L1, EP400, SLU7, SREK1, ZFP91, PPP1R15A, TOPORS, NKTR, GRB2, WDR73, SMC4, CEP350, PTPN4, USP47, RNPC3, PHF12, SMG7, ATF4, DCAF16, STAT3, HERC1, REV3L, PPP1R12A, CAND1, TTC14, SHPRH, SPRTN, CAMK2G, TAOK1, INO80, AKAP11, SMARCA5, PIBF1, DNTTIP2, SMARCAD1, TAB2, EIF4A3, MAFF, VRK1, SMC1A, PPM1G, METTL16, DIS3	MAIT	up	2963	66	702	9.40171	ENCODE_and_ChEA_Consensus_TFs_from_ChIP-X.gmt
HNF4A ENCODE	0.948096	0.960409	0.836452	TNFAIP3, TIPARP, OTULIN, NEAT1, SMCHD1, TUBB4B, ENC1, CCNT2, PHACTR4, BCL9L, PDS5A, RAPGEF1, BAZ1B, NPC1, TXNDC11, NSUN5, NDUFS1, EIF3A, HMBOX1, MLLT10, KIF13B, VCPIP1, GXYLT1, HTT, TRAPPC10, GCC2, CDKN2AIP, MIDN, BLCAP, GPCPD1, SEC24C, HUS1, PABPC4, MSL2, ROCK2, PCGF5, DCAF11, ODC1, RBMS1, ANKHD1, PHF14, ZNF276, PRPF40A, PHF12, RBM33, ZFP36L2, POLR2A, CCDC130, FOXJ3, USP3, SOS1, ELK4, PTBP1, FBXO33, PYROXD1, DLG1, TUBGCP3, SHPRH, NFE2L2, HELZ	MAIT	up	2964	60	1276	4.70219	ENCODE_and_ChEA_Consensus_TFs_from_ChIP-X.gmt
ZEB1 ENCODE	0.970869	0.970869	-0.634291	SF3B6, MGST3, RASSF7, CYB5A	MAIT	down	2965	4	106	3.77358	ENCODE_and_ChEA_Consensus_TFs_from_ChIP-X.gmt
MYOD1 ENCODE	0.939455	0.960409	-0.697202	ABRACL, EVI2B, ESYT1, RAP2B, PPP1R14B, ARL6IP5, HSPB1	MAIT	down	2966	7	166	4.21687	ENCODE_and_ChEA_Consensus_TFs_from_ChIP-X.gmt
IRF8 CHEA	0.742068	0.792895	-0.860267	ISG20, PDLIM2, CASP1, CD37, ERP29, UCP2, TAP1, RBCK1	MAIT	down	2967	8	121	6.61157	ENCODE_and_ChEA_Consensus_TFs_from_ChIP-X.gmt
ERG CHEA	0.688767	0.746165	-0.888606	S100A4, PSMA2, ENY2, RALY, ERP29, PHB, LAMTOR5, SNAPC5, CCNDBP1	MAIT	down	2968	9	144	6.25	ENCODE_and_ChEA_Consensus_TFs_from_ChIP-X.gmt
BCL3 ENCODE	0.67891	0.745845	-0.906904	EEF1A1, TMEM230, PFN1, EIF2S3, ACTB, ISG20, MAZ, SNRPA1, NME3, EDEM1, RBM4, WDR83OS, SNAPC5, USE1, GPX4, HIST2H2AC	MAIT	down	2969	16	273	5.86081	ENCODE_and_ChEA_Consensus_TFs_from_ChIP-X.gmt
STAT5A ENCODE	0.568646	0.652873	-0.947535	MYL12A, COX7A2L, TXN, RAB21, SEC22B, CHCHD2, THAP7, SPTLC1, PKM, UBE2L3, BRIX1, NR1H2, HIST2H2AC, ARPC5L, ELOF1, UROD, SLC25A37, TMEM248, PHF19, MORC3, PCIF1, NSL1, FKBP8, PITHD1	MAIT	down	2970	24	233	10.3004	ENCODE_and_ChEA_Consensus_TFs_from_ChIP-X.gmt
ZKSCAN1 ENCODE	0.498091	0.616684	-0.975912	ANXA2, SEC22B, CAPZB, OCIAD2, SH3BP1, DHRS7, UBE2L3, NECAP2, MICU2, AP1S1, ITM2C, FAM49B	MAIT	down	2971	12	120	10	ENCODE_and_ChEA_Consensus_TFs_from_ChIP-X.gmt
SIX5 ENCODE	0.409323	0.55047	-1.01067	PSMA2, LMAN2, FTL, HIGD2A, SNAPIN, UBA52, PDE6D, SSR2, ENY2, LTA4H, NEDD8, UQCRH, PHB, REXO2, IFRD2, DPM3, TP53, COA3, EIF1B, VPS16, TMEM258, MDH1, ZNF32, GMPR2, FAM96A, PHB2, APH1A, CCDC115, TMED10, FIS1, CCT3, ELP6, CFL1, CLPX, SUCLG1, EMG1, IMP4, TOR1A, COX7C, MED27, SHARPIN, CDC26, PSMB5, SHMT2, PSMD4, MAF1, TUFM, GLO1, LAMTOR2, TSTA3, SNW1, SF3B5, PSMB4, BABAM1, PSMC5, DCTN2, PSMC4, AAMP, ING4	MAIT	down	2972	59	1094	5.39305	ENCODE_and_ChEA_Consensus_TFs_from_ChIP-X.gmt
MYC CHEA	0.323522	0.467309	-1.03679	NACA, FAU, FTL, PFN1, PPIA, ANP32B, NPM1, PDCD6, OSTC, TCF3, CLNS1A, ATP6V1F, HNRNPA1, CCT6A, DCTPP1, RAN, EEF1B2, YBX3, CCT5, EIF3E, HNRNPF, BTF3L4, TXNL1, PTGES3, GNL3, DPH5, GPN1, TP53, NOP10, EIF3D, BANF1, TMED10, CHCHD5, ZMAT3, EEF1E1, EMG1, PKM, LSM4, CHID1	MAIT	down	2973	39	573	6.80628	ENCODE_and_ChEA_Consensus_TFs_from_ChIP-X.gmt
YY1 CHEA	0.267177	0.416797	-1.07911	EEF1A1, NACA, UBA52, NDUFB8, LSM7, PRDX3, CAPZA1, GPN1, TP53, UQCRB, CHCHD2, TMED10, EEF1E1, TOR1A, PSMB5, USE1, ZNF143, CCDC167, BRIX1, SNW1, BABAM1, PSMC5, ING4, DHPS, URM1, MOSPD3, GTF3C6	MAIT	down	2974	27	332	8.13253	ENCODE_and_ChEA_Consensus_TFs_from_ChIP-X.gmt
SRF ENCODE	0.201918	0.342383	-1.11632	ACTG1, MYL12A, PFN1, ACTR3, ACTB, TMEM134, EEF1B2, SF3B6, ABRACL, EIF3H, GRK6, ANAPC15, SSU72, RSU1, SNRPA1, FBXW5, CFL1, UFL1, RNH1, ARPC5, SPTLC1, CCT8, MED27, SSNA1	MAIT	down	2975	24	299	8.02676	ENCODE_and_ChEA_Consensus_TFs_from_ChIP-X.gmt
PPARD CHEA	0.12334	0.246679	-1.19717	MYC, ANXA1, TOMM7, FTL, DNAJC19, IFFO2, ENY2, SRP9, DBI, H2AFJ, EIF3D, ZMAT2, POU2F2, MAN1A1, PLIN2, ATP6V1H, RGS3, SH3BP5, SPNS3, NADSYN1	MAIT	down	2976	20	285	7.01754	ENCODE_and_ChEA_Consensus_TFs_from_ChIP-X.gmt
FLI1 ENCODE	0.0402409	0.11855	-1.2064	MYL12A, BTF3, ARPC3, TMEM230, PPID, RER1, LSM2, TRMT112, RAB21, SEC61G, SF3B6, SSR2, LAMTOR1, PPP1R35, PMS1, UQCRH, CHMP5, ELP5, TMEM258, PSMD8, FAM96A, PHB2, CTDNEP1, COX17, CHCHD2, ACTR6, CHCHD5, CFL1, TMEM203, TSEN34, EMG1, LSM4, GLRX5, CHID1, TSR3, CCNDBP1, ZNF143, POLR2H, EIF3G, CAP1, COX7A2, BRIX1, PRELID1, NR1H2, SF3B5, AP1S2, PSMB4, NECAP2, ING4, PSMB1, ARPC5L, STK16, LAPTM5, URM1, TIMMDC1, CYB5R3, UBAC2, MOSPD3, POLE4, SUB1, ASXL2, CWC22, EMP3, RRAGA, FAM192A, ZNF330, PPP1R11, MCM3, UBE2J2, SNRPE, TADA3, MORC3, NOSIP, TATDN1, ORMDL1, SDF2, WDR37, DTYMK, DBNL	MAIT	down	2977	79	650	12.1538	ENCODE_and_ChEA_Consensus_TFs_from_ChIP-X.gmt
NR2C2 ENCODE	0.0285431	0.0967328	-1.31247	PCBP1, NACA, EIF3M, SLC25A6, CLNS1A, LSM7, NEDD8, ANAPC15, PSMD9, SNRPA1, TMA7, PCBP2, SF3B4, GMPR2, SNRPF, BANF1, UBL5, COX17, TMED10, FBXW5, CCT8, PARL, NDUFB7, NOL7, PSMC5, IFT20, PMPCB, TIMMDC1, TMCO1, KNOP1, COPS4, TMEM248, FBXL15, TMBIM4, VPS28, CCDC12, WTAP, CCDC59, YARS, ASB8, S100PBP, VAMP4, PHF5A, RSRC1	MAIT	down	2978	44	350	12.5714	ENCODE_and_ChEA_Consensus_TFs_from_ChIP-X.gmt
KLF4 CHEA	0.00219887	0.0190568	-1.36394	ACTG1, MYC, PRDX1, PCBP1, EEF1A1, TPT1, TSPO, TMEM230, TAGLN2, TOMM7, CMC1, TXN, PPIA, ANP32B, HINT1, GNB2, ACTB, TCF3, HNRNPA1, CCT6A, RNF167, STMN1, SF3B6, PIM1, SUMO2, ANXA2, IFITM2, PPP1R35, UCP2, KRTCAP2, IFRD2, GIPC1, HNRNPH1, TP53, PTPN6, FAM96A, GFER, CSTB, SNX10, CFL1, BCCIP, TSEN34, PKM, CYB5A, LSM4, ACADM, SKA2, SSNA1, USE1, PPP1R14B, CALM3, ME2, RNASEH2B, MPC1, PMVK, GABARAPL2, ARPC5L, VASP, ATRAID, DHPS, VPS37A, MICU2, ANAPC13, TUBB, GTF3C6, PPIB, PGLS, COX5A, ZNRF2, COPS6, KDSR, CYB5B	MAIT	down	2979	72	987	7.29483	ENCODE_and_ChEA_Consensus_TFs_from_ChIP-X.gmt
STAT3 CHEA	2.42865e-06	3.94656e-05	1.99461	FOS, ARID5B, PIK3R1, ITGB1, REST, KPNA4, SFMBT2, STAT1, PABPC1, PDE4D, IRF1, ETV6, DDX59, MLLT3, EEA1, AKAP13, ARL6IP1, DYM, GLS, CDK19, HELB, NUP153, PTPN1, IL6ST, KAT6A, RYBP, ABLIM1, STAT3, NFU1, BCL3, JAZF1, AGFG1, ZFP36, PSMD7, CERS6, EZH2, USP32, U2SURP, YWHAZ, KIAA1109, SSBP2, CREB3L2, NAMPT, NFAT5, MAN1A1, TRIM24, MAP3K1, PNPT1	Prolif T	up	2980	48	177	27.1186	ENCODE_and_ChEA_Consensus_TFs_from_ChIP-X.gmt
FOXM1 ENCODE	1.57161e-05	0.000170258	1.92982	MKI67, TPX2, CEP55, HP1BP3, CDCA2, ASPM, CENPF, KIF20B, ATF7IP, PRC1, CDC25B, CCNB2, PLK1, CKAP2, ARL6IP1, TUBB4B, KIF14, GTSE1, RAD21, GPSM2, UBALD2	Prolif T	up	2981	21	95	22.1053	ENCODE_and_ChEA_Consensus_TFs_from_ChIP-X.gmt
VDR CHEA	0.000230654	0.00107089	1.86359	GOLGB1, LDLR, RPRD2, EPSTI1, CD69, PABPC1, NFKBIA, BNIP3L, N4BP2, VPS37B, KDM3A, DDX60L, HIVEP2, CAB39, MYO9B, TLE4, TBP, PPP1R2, GCC2	Prolif T	up	2982	19	76	25	ENCODE_and_ChEA_Consensus_TFs_from_ChIP-X.gmt
SALL4 CHEA	1.88173e-06	3.94656e-05	1.83191	SPTBN1, ARID5B, ITGB1, SESN3, UTRN, MED13L, DDX3X, SLC44A1, TIMELESS, RAPGEF1, RNF38, SP3, PARP12, NFKBIA, BNIP3L, ITSN2, GNA13, N4BP2, PELO, JAK2, PARP16, WHAMM, STK17B, ASXL2, TOX4, ECT2, AHCTF1, RLIM, CST3, DOCK8, CDK19, PRKCB, UBALD2, TOP2B, DEK, CITED2, NCOA4, IL6ST, RYBP, TLN1, MSH6, EIF3B, CXCR4, TNRC18, ADPGK, FNDC3B, TTK, RANBP9, UBE2J1, PURA, STK38L, PPA2, CERS6, EZH2, SCAF11, CPD, UBC, MAP4K4, NSMAF, B4GALT5	Prolif T	up	2983	60	355	16.9014	ENCODE_and_ChEA_Consensus_TFs_from_ChIP-X.gmt
FOXP2 ENCODE	0.000135367	0.000799895	1.75505	ARIH1, AIDA, IER2, JUNB, BPTF, DUSP4, CLP1, HERPUD2, BTG1, PABPC1, RIF1, BNIP3L, KLHDC2, NFE2L2, TRAPPC9, FOXP1, RLIM, OSBPL2, UBALD1, METTL25, HBP1, ATG2A, CITED2, KAT6A, EIF4B, TNRC18, PIGG, TROVE2, SEC31A, TPRG1L, SCAF11, RAP2A, NDRG1, TCEA1, DPAGT1, SMIM14, CTDSP2, POLR2A, EPC2, YTHDC1, TBL1X	Prolif T	up	2984	41	178	23.0337	ENCODE_and_ChEA_Consensus_TFs_from_ChIP-X.gmt
FOXA2 ENCODE	3.99799e-05	0.000288744	1.75393	PSME4, JUNB, LDLR, MED13L, CDC37L1, ATRX, SOS1, KDM6A, UHRF1BP1L, ATF7IP, PDE4D, RIF1, RNF213, PUS10, TMEM123, DUSP1, STK35, DUSP6, FOXP1, DNAJC25, KLF9, STRN, HELZ, ENOX2, TRIM44, PPP1R15A, UBALD1, LNPEP, MIS18BP1, UBALD2, EPS15, DDI2, HBP1, CITED2, RICTOR, HIVEP2, TRAPPC12, FAM53C, INO80D, ZNF148, PEX13, KLF6, TPRG1L, DAPK3, RBM39, CCNE2, CTDSP2, CHI3L2, JADE2, EPC2, YTHDC1, TBL1X, MTMR14, MDM2, TMEM205	Prolif T	up	2985	55	316	17.4051	ENCODE_and_ChEA_Consensus_TFs_from_ChIP-X.gmt
FOXA1 ENCODE	0.000177874	0.000963482	1.74126	PSME4, FOS, NKAP, BTG1, UHRF1BP1L, RNF213, FCHSD2, UHRF2, CNOT6, STK35, ZFAND3, DUSP6, FOXP1, KLF9, PCNT, ENOX2, PPP1R15A, FOXO3, UBALD1, LCORL, SLC11A2, UBALD2, MBP, HBP1, ZFP36L2, CITED2, APAF1, CCNE1, MCM4, FAM53C, PSMD7, LIN54, RNF26, TPRG1L, CDK12, DAPK3, JADE2, YTHDC1, TBL1X, MTMR14, MDM2, TMEM205, ARRDC2, NBR1, ALDH16A1, TCP11L2, WASF2, HMGB2, KIF9, EFCAB11, GTF3C2	Prolif T	up	2986	51	205	24.878	ENCODE_and_ChEA_Consensus_TFs_from_ChIP-X.gmt
SMAD4 CHEA	2.54129e-05	0.000235977	1.72613	ARID5B, CEP55, AP2B1, SFMBT2, RAPGEF1, LPIN1, BTG2, PDE4D, SERTAD2, SYNE1, TIPARP, ETV6, CYTH1, ARHGAP26, STK35, DUSP6, TRAPPC9, MBNL1, KIF5B, ATXN1, BLOC1S6, AKAP11, ZC3H13, TES, NRIP1, FBXO34, HELZ, ENOX2, TTC39C, ECT2, DOCK8, ANKRD44, GADD45A, KLF3, MAP3K7, ENC1, FUT8, CDC14A, PTPN1, ACTN1, AGFG2, RYBP, SUCO, ABLIM1, NCK2, TTF1, SKAP1, ZNF148, AGPS, ITPKB, VPS13C, RASGEF1B, ZNF131, ITGA6, KLF6, MICAL2, SNX9, PAK1, NDRG1, TTLL5, PPP2R5A, TNIK, LBR, ADD1, ZDHHC7, HECTD4, MARK3, CPEB4, DAAM1, CHD1L, TDRD3, JAKMIP1, RREB1, EPC2	Prolif T	up	2987	74	584	12.6712	ENCODE_and_ChEA_Consensus_TFs_from_ChIP-X.gmt
GATA1 CHEA	4.01593e-07	2.61036e-05	1.69078	BLVRB, ATG14, SLC2A3, FOS, PIK3R1, EPB41, IER5, SESN3, JUNB, BPTF, JARID2, MACF1, MAVS, UTRN, MED13L, MYH9, INPP5D, IFITM3, AFG3L2, BTG2, PDE4D, CA1, KAT2B, DNAJB6, SMIM12, MEF2D, BNIP3L, ITSN2, TMEM123, ZBTB38, PHF21A, TNPO1, MAP3K3, TRAPPC9, ANP32E, ZCCHC7, WIPF2, MBNL1, ATXN1, KLF9, ST6GAL1, PLXNC1, HIST1H4H, IL6R, PPP1R15A, SLC2A1, CUX1, FOXO3, SMAD3, S1PR1, FAM210B, ILF3, ZNFX1, GADD45A, HERC1, FBXO11, GOLGA4, TFRC, NABP1, PRKCB, DDIT4, DEPDC1B, FOSL2, SLC11A2, IBA57, NUP153, MBP, VPS13D, CDC14A, SLC25A37, DEDD2, ZFP36L2, ERC1, AFF1, TSPAN32, SH3GL1, IQGAP2, DTL, FURIN, NCOA4, C2CD5, LGALS3BP, KAT6A, LBH, ABLIM1, CDK5RAP2, ZC3HAV1, STAT3, ABCF3, DUS3L, SKAP1, CDK6, LDLRAD4, ZNF148, SND1, ZFP36, EHD1, PIGG, INSIG1, TRERF1, FAM76B, MICAL2, SYF2, NDEL1, EHBP1L1, GAPVD1, UBE2O, STK24, TNIK, YWHAZ, ARID1A, DCAF7, SLC44A2, TMEM107, AP2A2, CLCN3, LBR, CYLD, ADD1, ZDHHC7, ELF1, MARK3, KIF3B, GPR137, TMEM131, KIAA1551, TSPAN5, PTPRE, BSDC1, KIAA0232, TNK2, RREB1, TFDP2, MAN1A1, MOB1B, HK1, IVNS1ABP, CTSB	Prolif T	up	2988	138	807	17.1004	ENCODE_and_ChEA_Consensus_TFs_from_ChIP-X.gmt
SOX2 CHEA	2.31778e-06	3.94656e-05	1.66687	ATG14, FOS, ARID5B, AHNAK, HMMR, SESN3, GADD45B, REST, JARID2, MED25, HIST1H1C, NUFIP2, ETS1, BTG1, PDE12, ATF7IP, PMAIP1, MDM1, SERTAD2, RIF1, SP3, DNAJB6, ETV6, PARP12, LEF1, NFKBIA, HIST1H2BH, GNA13, DUSP1, UHRF2, SPAG9, STK35, DUSP6, FOXP1, KLF9, SFPQ, TRIB2, RLIM, SCARB2, ZNFX1, GADD45A, INTS9, XRN2, USP25, GNAS, SRSF6, ENC1, PDLIM5, UBALD2, MBP, HBP1, ATF4, CITED2, KDM3A, CHORDC1, MGRN1, CCDC34, AGFG2, RSF1, TOP2A, C2CD5, IL6ST, ARFGEF1, RYBP, CDKAL1, MSH6, SNX1, ZC3HAV1, STAT3, ATP2A2, FNDC3B, WBP11, PKIA, LY6E, CSNK1E, IFITM1, LDLRAD4, TCF7, STK4, ZBTB21, SLC16A6, TUBB, AQP3, TMEM154, NFE2L3, SNX9, LMBRD2, MAP4K4, TTL, TLE4, TCEA1, DPAGT1, ZBTB40, PPP1R2, HNRNPL, RAB3IP, PPP1R15B, FUNDC1, NEMF, BAZ2B, SACS, BSDC1, UBL3, UPP1, NFATC3, EPC2, PHC1, MAN1A1, IVNS1ABP	Prolif T	up	2989	109	775	14.0645	ENCODE_and_ChEA_Consensus_TFs_from_ChIP-X.gmt
SUZ12 CHEA	0.000199059	0.000995295	1.64689	JUN, IER5, DUSP4, RORA, SFMBT2, SPOCK2, TBC1D1, PARP12, LEF1, MLLT3, REL, PPP3CC, HIPK2, ATXN1, PLXNC1, TRIB2, IL6R, TGFBR3, DOCK8, TIFA, PRKCB, IRF4, FOSL2, DUSP2, GNAS, ZEB2, MBP, TGFB1, CD44, GFI1, SIDT1, SLC39A8, LBH, SATB1, HIVEP2, ZC3HAV1, NIN, CXCR4, SNTB1, TNRC18, MAF, UBE2J1, DPP4, NR4A2, JAZF1, METRNL, ITPKB, ITPR2, SEL1L3, SIAH2, NFE2L3, PTGER2, NFIL3, NDRG1	Prolif T	up	2990	54	1684	3.20665	ENCODE_and_ChEA_Consensus_TFs_from_ChIP-X.gmt
NELFE ENCODE	0.000623164	0.00238269	1.64471	KMT2E, FOS, NEAT1, IER5, JUNB, GADD45B, NUSAP1, BCLAF1, HIST1H1C, KCNQ1OT1, EIF4G2, DDX3X, NUFIP2, BTG1, PABPC1, FUS, PMAIP1, RBMX, VAMP1, ELK4, NXF1, DUSP1, STT3B, HIST2H2AC, ZC3H12A, ARL6IP1, GLS, DDIT3, ZNFX1, GADD45A, TUBB4B, EGR1, TFRC, MYLIP, RCC1, DDIT4, ATF4, CALR, CITED2	Prolif T	up	2991	39	234	16.6667	ENCODE_and_ChEA_Consensus_TFs_from_ChIP-X.gmt
RELA ENCODE	3.62619e-05	0.000288744	1.63535	JUN, TNFAIP3, KMT2E, PIK3R1, IER5, JUNB, GADD45B, CCNL1, XPO1, RPRD2, TPMT, MYH9, FAM129A, STAT1, CEP192, CD69, CEP135, GPBP1, BTG1, FUS, PMAIP1, ARL5B, ZBTB1, TIPARP, BIRC3, IRF1, ETV6, ZNF292, NFKBIA, FCHSD2, GATAD2B, CNOT1, REL, NFE2L2, ANP32E, ZNF518A, HIST1H4H, SORL1, NFKB1, ILF3, ZNFX1, ZBTB37, AP1G1, NUP188, MASTL, RCC1, DUSP2, ORAI1, GPBP1L1, MAP3K8, NUP153, ZFP36L2, KLF10, CITED2, CD79A, EPC1, IL6ST, KAT6A	Prolif T	up	2992	58	484	11.9835	ENCODE_and_ChEA_Consensus_TFs_from_ChIP-X.gmt
TRIM28 CHEA	0.00194128	0.00701019	1.61989	JUN, SESN3, STAT1, TERF2, DIAPH3, ETV6, PPP1R12A, EEA1, AGGF1, EGR1, RCC1, ARL2, ENC1, ZDHHC17, MSH6, GSK3B, GNPAT, CDK6, PARP1, ACSL3, HIF1A	Prolif T	up	2993	21	210	10	ENCODE_and_ChEA_Consensus_TFs_from_ChIP-X.gmt
AR CHEA	1.2969e-05	0.000168597	1.57709	TPX2, NCOA2, GADD45B, CCNL1, PDZD8, UTRN, RORA, HERPUD2, APC, FAM129A, CDCA2, STAT1, DIAPH3, ATRX, KDM6A, AFG3L2, VEZT, PDE4D, PHF12, ATP2B1, ETV6, MEF2D, MLLT3, LY9, PPP1R12A, GNA13, PHF21A, HIPK2, TEX261, USP8, SRPK2, AGGF1, MYCBP2, URB2, KTN1, TGFBR3, ENOX2, CUX1, TARBP1, SC5D, DDHD1, TSR1, MYLIP, XRN2, USP25, TBC1D5, CENPJ, RAD21, KAT6B, PDLIM5, PPTC7, FUT8, RLF, ZFP36L2, LRRFIP2, CWF19L2, TM9SF3, GATB, NGLY1, IQGAP2, STX7, DTL, LIMD1, SERBP1, ZC3HAV1, MAP3K4, ACACA, NIN, GMNN, EXOC4, FNDC3B, MAF, PKIA, SPAG1, PRR14L, DDX52, TBC1D22A, MCM4, PDE7A, TBC1D4, FAM13B, TRAPPC12, RPRD1B, MAML2, NOM1, BRD7, LGALS3, PAXBP1, BRD4, NAA40, PML, TSC22D1, ITPR2, FEM1C, RASGEF1B, STT3A, KLF6, DOCK2, MICAL2, KIF23, ZBED5, SYTL2	Prolif T	up	2994	102	1095	9.31507	ENCODE_and_ChEA_Consensus_TFs_from_ChIP-X.gmt
TP53 CHEA	0.00289017	0.00894577	1.55248	IER5, RORA, ABHD5, BTG1, BTG2, PMAIP1, CCP110, SYNE1, KAT2B, SPAG9, TP53INP1, ANKRD11, CCNG2, TGFBR3, PLK3, GADD45A, TUBB4B, CEP85L, DDIT4, ENC1, METAP1, ACTN1, MDM4, APAF1, MSI2, STARD4, TNRC18, MAD1L1, CCNG1, NR4A2, VAMP2, PIDD1, VPS13C, SERTAD1, MAP4K4, LSG1, MTHFD1L, E2F7, ANKRD17, GCC2, NUCKS1, KPNA1, UBE2G2, ATXN7L3, HNRNPUL1	Prolif T	up	2995	45	319	14.1066	ENCODE_and_ChEA_Consensus_TFs_from_ChIP-X.gmt
CEBPB ENCODE	0.0127977	0.0308092	1.47163	ARID5B, NEAT1, CCNL1, SIN3A, ETV6, NFKBIA, P2RY8, NFE2L2, RC3H2, CCNG2, IL6R, NFX1, DDIT3, GADD45A, RHOQ, DDIT4, MIS18BP1, MAP3K8, EIF4A1, STK40, NISCH, CAST, STAT3, ETF1, GPX4, GARS, KLHL24, NFIL3, PCF11, MTHFD1L, RBM39, GOT1	Prolif T	up	2996	32	144	22.2222	ENCODE_and_ChEA_Consensus_TFs_from_ChIP-X.gmt
GATA2 CHEA	0.000384469	0.00166603	1.43845	JUN, FOS, PIK3R1, SEMA4D, NEAT1, MAP3K2, AHNAK, IER5, IER2, JARID2, AAK1, RAB11FIP1, MED13L, MYH9, ADAR, INPP5D, DIAPH3, RAPGEF2, ABHD5, BTG2, ETV3, RNF213, PHF12, TRIM56, MEF2D, BNIP3L, SH3BP5, ZBTB38, USP48, TRAPPC9, VPS37B, MBNL1, KLF9, IL6R, CHD3, PPP1R15A, S1PR1, DOCK8, GADD45A, HLA-E, RBM27, NABP1, KIF14, PRKCB, PRPSAP1, CCR7, DDIT4, DUSP2, INF2, TNFAIP8L1, UBALD2, TPM4, STK40, FUT8, CDC14A, ZFP36L2, PSAP, LRRFIP2, TSPAN32, FOXK2, TMEM135, USP22, DTL, FURIN, NCOA4, RYBP, FAM32A, MAPK14, TUBA1C, DGKD, CAB39, WWP1, TXNIP, DDX41, EHD1, HMGXB4, ADAT1, RFX1, KLF6, CCM2, MARK4, DENND4A, INSIG1, MICAL2, SYF2, SCAF11, PDXK, MAP4K4, PPP2R5A, ARID1A, BST2, TMEM107, AP2A2, CLCN3, OXNAD1, CYLD, CCDC91, MXI1, ZDHHC7, HNRNPL, GPR137, CPEB4, CHD1L, TSPAN5, PIP4K2A, RREB1, MOB1B, HK1, CAPN2, EHBP1, B3GNT2, FAM20B, NFATC1, MKL1, ICA1, C1GALT1, MAPKAPK2, CD59, PPP1R21, CYB561, ZXDC, AGPAT3, SMARCA5, OTUD5, RNF220, YIF1B, MLLT1, HCFC2, SLC20A1, HIVEP1, ANKRD27, MAPK13, ABHD2, ATP8B2, PIK3AP1, KLF2, HMGB2, CDYL, PCK2, TMBIM1, DUSP5, RHOH, LAPTM5, DCAF6, CALM2, STK11	Prolif T	up	2997	146	772	18.9119	ENCODE_and_ChEA_Consensus_TFs_from_ChIP-X.gmt
EGR1 CHEA	0.0105362	0.0263406	1.41965	JUN, KMT2E, GADD45B, ATP9B, SAMD1, CLP1, CHD1, ADAR, SPC24, DMTF1, RIF1, RNF139, DDX10, KLF9, SRPK2, SMAD3, SLC6A6, EGR1, PRPSAP1, FOSL2, HBP1, ERC1, AFF1, UBE2L6, RICTOR, ZNF207, SP1, PCM1, STAT3, RANBP9, MAML2, TBC1D2B, CDK6, VAMP2, HOOK3, ZFP36, ERLIN1, CAMSAP1, ZMYM2, RASGEF1B, KPNA3	Prolif T	up	2998	41	315	13.0159	ENCODE_and_ChEA_Consensus_TFs_from_ChIP-X.gmt
PPARG CHEA	0.00249121	0.00852255	1.41557	JUN, TNFAIP3, FOS, CCSER2, BRD2, D2HGDH, MYH9, CCDC57, RAPGEF1, CD69, BTG1, UHRF1BP1L, TBC1D1, ETV3, SP3, PHF12, EIF3A, N4BP2, FNIP1, DUSP6, COPS7B, RANBP2, NDRG3, AREL1, USP8, ATP6V1C1, TES, EIF5B, UHMK1, RAF1, DDIT3, DOCK8, SCARB2, FBXO11, NABP1, TAX1BP1, MYLIP, DDIT4, KPNB1, RAD21, HELB, MAP3K8, IBA57, BANP, FUT8, MTPAP, ZFP36L2, ATF4, CITED2, NOP56, KDM3A, GMCL1, RAB8B, CIZ1, WIPI2, PYGB, CLPX, HIVEP2, KANSL1, SENP2, YWHAB, SH3TC1, ENO2, RPRD1B, NAA30, TUBA1C, METRNL, GARS, CS, DCP1A, ZBTB21, EHD1	Prolif T	up	2999	72	535	13.4579	ENCODE_and_ChEA_Consensus_TFs_from_ChIP-X.gmt
CEBPD ENCODE	0.000585497	0.00237858	1.38744	JUN, KMT2E, FOS, IER5, ASH1L, JUNB, GADD45B, KMT2A, CCNL1, LDLR, KMT2C, HDLBP, HIST1H1C, EIF4G2, MED13L, HERPUD2, RSRP1, NUFIP2, SOS1, ABHD5, BTG1, SIN3A, DMTF1, BTG2, FUS, SP3, KIF21A, ETV6, EIF3A, NFKBIA, CYTH1, DUSP1, NFE2L2, RC3H2, CCNG2, STRN3, HIST2H2AC, SREK1, PCNT, SFPQ, HIST1H4H, CTCF, RSL24D1, MIDN, IL6R, PPP1R15A, FOXO3, NFX1, DDIT3, DDX6, ZNFX1, GADD45A, TUBB4B, KLF3, FBXO11, TFRC, NABP1, TAX1BP1, MYLIP, ZNF367, RCC1, PRPSAP1, DDIT4, GPBP1L1, TNFAIP8L1, MAP3K8, EIF4A1, GABPA, ZNF451, KBTBD2, NISCH, CAST, TGFB1, ZFP36L2, CUL3, ATF4, KLF10, AFF1, KDM3A, GGNBP2, ACTN1, GMCL1, USP22, CEP95, CDKN2AIP, SLC38A1, TLN1, STARD4, SCLT1, ATP2A2, ETF1, ABCF3, CTSH, TUBA1C, GRIPAP1, CCNG1, CAB39, TXNIP, GARS, DCP1A, RCOR3, PIGG, KLHL24, TOB2, ADAT1, MTO1, RFX1, KLF6, SON, STAT6, NDEL1, AURKA, VHL, UBC	Prolif T	up	3000	114	734	15.5313	ENCODE_and_ChEA_Consensus_TFs_from_ChIP-X.gmt
REST CHEA	0.00268437	0.00872422	1.38265	FOSB, CCSER2, RNF125, SNRK, REST, CCNL1, YY1, SNX29, RORA, MED13L, RAPGEF1, DIAPH3, ABHD5, CCDC50, PMAIP1, WDR34, RTTN, PHF12, KLF13, ITSN2, GNA13, CCNB2, KANSL3, TRAPPC9, WNK1, VPS37B, CTBP2, ZCCHC7, EEA1, GDAP1, STK17B, ZFAND2A, EHMT1, RAF1, SORL1, IL6R, ZC3H12A, TRIM44, SC5D, PLEKHB2, PIK3CB, FAM210B, COPS2, AGTPBP1, TOR1B, KLF3, HLA-E, MAP3K7, PRKCB, KPNB1, DUSP2, IQSEC1, SPPL2B, ENC1, KDM4C, BRD1, AFF1, PTPN1, TM9SF3, GATB, RABAC1, APAF1, ZNF672, MSI2, ZNF207, WIPI2, RYBP, GPATCH2L, FBXW7, TLK2, BNIP2, TNRC18, EXOC4, SENP2, MAD1L1, TBC1D22A, SPDL1, MOV10, MMS22L, LGALS3, GRIPAP1, BCL3, PURA, TRAPPC8, PDCD6IP, DCP1A, GPCPD1, ZBTB21, PTPN11, DYRK1A, ASRGL1, NUP43	Prolif T	up	3001	92	1280	7.1875	ENCODE_and_ChEA_Consensus_TFs_from_ChIP-X.gmt
STAT3 ENCODE	0.00306962	0.00906935	1.36478	JUN, PSME4, FOS, NEAT1, JUNB, CCNL1, RPRD2, HIST1H1C, RANGAP1, STAT1, BTG1, RTF1, BTG2, PMAIP1, TIPARP, PUS10, IRF1, ETV6, USP9X, DDX59, CDK16, DUSP1, N4BP2, PLEKHA2, STK35, NFE2L2, ANP32E, MBNL1, CCNG2, WHAMM, HIST2H2AC, BLOC1S6, TNPO3, MYCBP2, HIST1H4H, TES, SPAG5, RSL24D1, DIAPH1, GLS, ATP13A1, TPR, PLEKHB2, TMF1, ILF3, COPS2, ZNFX1, GADD45A, FAM177A1, EGR1, HLA-E, XRN2, USP25, TBC1D5, DDIT4, HELB, KDM4C, STK40, CLIP1, HBP1, AFF1, UBE2L6, APAF1, FURIN, DMXL1, IL6ST, ALDH3A2, SNX1, DNAJB1, HIVEP2, STAT3, ZZEF1, CABIN1, WBP11, ARID4B, AKIRIN2, MAML2, HERC5, PIBF1, NUCB1, PAXBP1, SESN1, IWS1, LIN54, RALGAPA1, TROVE2, HSCB, TOB2, PEX13, SOD2, SARNP, HADHA, KLF6, PARP14, DENND4A, TMEM154, STAT6, SCAF11, UBC, APOL6, ZBED5, KDSR, DAPK3, LSG1, PCF11, AP2A1, BST2, RDX, SAT1, TCERG1, DPAGT1, GOT1, PRKCSH, HIST1H2AE, RNF19A, MIIP, PNKP, ANKRD17, PPP1R15B, IFI16, OSGIN2, SRFBP1, USPL1, MTPN, INTS4, PGAP2, BRWD3, PJA2, TOB1, CREB3L2, BICD1, NAMPT	Prolif T	up	3002	132	725	18.2069	ENCODE_and_ChEA_Consensus_TFs_from_ChIP-X.gmt
NFE2L2 CHEA	0.00448745	0.0124965	1.35592	BLVRB, EPB41, OSER1, KMT2A, MACF1, UTRN, HIST1H1C, SNX29, DUSP4, PHF3, FBXO33, MYH9, DPYD, PIK3CG, TERF2, ETS1, ABHD5, APPL2, BTG1, NR1D2, ETAA1, RAB3GAP1, ATXN7L3B, SP3, AGL, SYNE1, FGL2, FCHSD2, SH3BP5, PPP1R12A, DUSP1, RNF139, ALOX5AP, RANBP6, TP53INP1, FOXP1, HIPK2, FGD3, EEA1, KLF9, CDS2, FNBP1, MYCBP2, ARHGAP18, KTN1, RAF1, STRN, SMAD3, ARAP2, PIK3CB, FAM210B, ANKRD44, TAX1BP1, CDK19, OSBPL8, KIF1B, COPG1, INF2, ENC1, NIT2, PAM, HBP1, CITED2, CHORDC1, RICTOR, YIPF5, ZDHHC17, NSD1, LBH, PYGB, SNX1, CDK5RAP2, ZC3HAV1, MAP3K4, ZZEF1, CEP290, CAPN7, PLEKHA3, YAF2, MAF, POLQ, MAML2, LDLRAD4, CPPED1, ZNF148, GPCPD1, ITPR2, CEP170, CASP6, KLF6, SARAF, UBC, APOL6, PPP1R12B, PPP2R5A, YWHAZ, IVD, B3GALNT2, TMEM63A, CGRRF1, USP42, OASL, USPL1, RGS10, ATG16L2, SOAT1, AKAP7, UBL3, SLC39A10, PPP4R2, PJA2, APPBP2, NETO2, MAN1A1, EFR3A, CTSB, DYNLL2, MDM2, KANSL2, B3GNT2, KIF2A, ZYX, LCP1, TXNRD1, CDADC1, MAP3K1, GOLPH3, MKL1, PFDN1	Prolif T	up	3003	129	1022	12.6223	ENCODE_and_ChEA_Consensus_TFs_from_ChIP-X.gmt
TCF3 CHEA	0.00461409	0.0124965	1.35162	SPTBN1, ARID5B, REST, JARID2, YY1, UTRN, ZFC3H1, IREB2, NUFIP2, EML4, RIF1, SP3, ZBTB1, KIF21A, PHF12, SH3KBP1, ELK4, PTBP2, DNAJB6, LEF1, NFKBIA, DUSP1, N4BP2, UHRF2, SPAG9, STK35, USP48, DUSP6, FOXP1, NME4, ATXN1, TNFRSF1B, KLF9, FKBP4, FNBP1, NRIP1, EHMT1, TRIB2, RAF1, TGFBR3, ARIH2, CHD3, RLIM, CST3, ANKRD44, ABCD4, AGO1, XRN2, CDK19, SMARCD1, DDIT4, NCAPG2, ARL2, RCC2, UBALD2, KDM4C, STK40, FUT8, KDM3A, CWF19L2, ACTN1, TM9SF3, DMXL1, EPC1, IL6ST, RYBP, MSH6, SATB1, HIVEP2, NIN, PRKACB, ADPGK, SPIN1, KIF11, PKIA, MAD1L1, TBC1D25, PDE7A, IFITM1, GPX4, PURA, PARP1, FBXL5, STK38L, PLIN2, SEL1L3, ATXN2, HMGXB4, CEPT1, KIF3A, AURKA, MAPKAP1, CDK12, ARCN1, TTC7A, LMBRD2, CD2AP, MAP4K4, NSMAF, YWHAZ, TMEM63A, RDX, KHDRBS1, JOSD1, CBX5, WDR82, LUZP1, MXI1, ZNF593, FUNDC1, NUCKS1, GNG2, BAZ2B, PRRC2B, CTDSP2, SOAT1, TDRD3, CBX1, UBL3, TNK2, IFFO2, POLR1D, UPP1, NFATC3, EPC2, PHC1	Prolif T	up	3004	126	1006	12.5249	ENCODE_and_ChEA_Consensus_TFs_from_ChIP-X.gmt
TAF7 ENCODE	0.00914808	0.023785	1.33118	JUN, KMT2E, ATG14, FOS, NEAT1, IER5, ASH1L, JUNB, CCNL1, XPO1, RPRD2, HDLBP, BCLAF1, HIST1H1C, KCNQ1OT1, USP15, DDX3X, NIPBL, PABPC1, DMTF1, ETAA1, FUS, NXF1, HIST1H2BH, DUSP1, ANP32E, HIST2H2AC, TNPO3, PCNT, HIST1H4H, HIST1H3F, TSC1, FAM98B, ZC3H12A, AHCTF1, DDIT3, DDX6, ZBTB37, SMC1A, TUBB4B, EGR1, TFRC, NUP188, NABP1, MYLIP, GPBP1L1, PDLIM5, IBA57, METTL25, HBP1, GTF3C5, ATF4, CITED2, NOP56, CEP95, KAT6A, GLCCI1, RBM34, TAF3, HSPA8, MCM4, RPRD1B, NOM1, RRP1B, PHIP, TUBA1C, FAM53C, CPPED1, PAXBP1, ACSL3, DNAJC7, GPCPD1, HS2ST1, DYRK1A, ANKHD1, FOXJ3, EZH2, KLF6, SLC16A6, TAF15, SON, UBC, GATC, PCF11, ARID1A, GABPB1, RBM39, TAF6, TRA2B, SEPT2, CBX5, TBP	Prolif T	up	3005	92	640	14.375	ENCODE_and_ChEA_Consensus_TFs_from_ChIP-X.gmt
STAT5A ENCODE	0.0580893	0.114418	1.29076	BLVRB, KMT2E, KMT2A, HIST1H1C, GOLGA2, N4BP2, NFE2L2, STRN3, HIST2H2AC, HIST1H4H, UHMK1, PPP1R15A, GADD45A, HERC1, EGR1, RCC1, PRPSAP1, DDIT4, HELB, NPAT, EPS15, SLC25A37, REPS1, HBP1, ZNF207, PRKAR1B, MAPK14, BRCA2, THG1L, NUCB1, GPCPD1	Prolif T	up	3006	31	233	13.3047	ENCODE_and_ChEA_Consensus_TFs_from_ChIP-X.gmt
IRF1 ENCODE	0.0494368	0.100418	1.28141	JUN, DDX3X, STAT1, SAMD9, ATF7IP, DCTN4, ELK4, TRIM56, PARP12, CYTH1, FOXP1, TNFRSF1B, EIF2AK4, HIST1H4H, EIF5B, NRIP1, ZNFX1, CHD8, LRRCC1, NUB1, SLC25A37, UBFD1, UBE2L6, ZC3HAV1, TNRC18, STX17, ARID4B, ANKRD13A, MOV10, SP140L, ISG15, UBAP2L, FBXL5, SIAH2, STT3A, RFX1, PARP14, STAT6, IDH3G, APOL6, KDSR, B3GALNT2, FAM111A, FKBP15, TBP, USP42, TRIM21, OGFOD3	Prolif T	up	3007	48	263	18.251	ENCODE_and_ChEA_Consensus_TFs_from_ChIP-X.gmt
BHLHE40 ENCODE	0.046932	0.0984057	1.26058	NCOA2, TNFAIP3, ARFGEF2, NEAT1, OSER1, BPTF, XPO1, DDX3X, CREBRF, NR1D2, RIF1, ZNF292, USP9X, TMEM123, GNA13, SPAG9, FNIP1, ATP6V1C1, GPALPP1, CUX1, FOXO3, ILF3, AGTPBP1, PRRC2C, RALGDS, CDKN1B, ZNF367, TBC1D5, ARL2, SIRT1, EIF4A1, IBA57, NISCH, GABARAP, RMND5A, KLF10, CITED2, PSAP, KAT6A, WDR26, UBAP2L, CRLF3, PDCD6IP, HIF1A, PLIN2, DYRK1A, ERLIN1, RCOR3, LIN54, PDPR, ATXN2, WDR62	Prolif T	up	3008	52	348	14.9425	ENCODE_and_ChEA_Consensus_TFs_from_ChIP-X.gmt
FOSL2 ENCODE	0.109529	0.187353	1.2582	TNFAIP3, PSME4, IFRD1, KDELC2, JAK2, TES, DDIT3, ZNF227, CTNNAL1, GADD45A, FOSL2, DPP9, STK40, KLF10, BCL9L, ZKSCAN1, GPX4, TUBA1C, BCL3, HSCB, STAT6, UBC, ELF1, CHI3L2, UPP1, TMEM205, ZYX, TGFBR2, NFATC2, RBM25, CCDC84, WASF2, SLC20A1, VEZF1, TRIM25, KCTD20, ANLN, ZMYND11, POLR3E	Prolif T	up	3009	39	196	19.898	ENCODE_and_ChEA_Consensus_TFs_from_ChIP-X.gmt
RFX5 ENCODE	0.0361032	0.082436	1.2485	GOLGB1, FOSB, SIK3, SESN3, JUNB, KMT2C, NUMA1, MED25, KCNQ1OT1, DDX3X, CDCA2, ATRX, BTG1, RNF44, CNOT1, N4BP2, TP53INP1, MAP3K3, KANSL3, TADA2B, AKAP8, WIPF2, AKAP13, CCNG2, KLF9, MYCBP2, DCP2, MIDN, FBXO34, CSNK1D, CKAP2, PPP1R15A, VCP, DDX6, PPWD1, GADD45A, SMC1A, HLA-E, RHOQ, DNASE2, CDK19, SMARCD1, DDIT4, KPNB1, MXD4, KAT6B, UBALD2, LRCH4, MTPAP, TOP2B, RMND5A, CCDC34, AGFG2, ZNF791, FAM214A, AURKB, DIP2A, DNAJB1, DDX60L, CCDC186, AP1S2, GSK3B, SENP2, CABIN1, TSPO, RNF169, DDX41, GPCPD1, PIGG, PILRB, KLHL24, TOB2, RNF26, DENND4A, SON, CPD, UBC, RAP2A, SERTAD1, KDSR, DCAF5, YWHAZ, DOHH, PCF11, FAM111A, TCERG1, GOT1, CBX5	Prolif T	up	3010	88	559	15.7424	ENCODE_and_ChEA_Consensus_TFs_from_ChIP-X.gmt
ESR1 CHEA	0.135386	0.220003	1.24783	FOS, MED13L, SH3BP5, FKBP4, NRIP1, KAT6B, BANP, SLC39A8, STAT3, SLC16A6, TRERF1, NFIL3, GOT1, LITAF, NCOR2, MAN1A1, CASP7, EBAG9, FXR1, ID3, ID2, TOP1, ZFP36L1, PTBP1, PTP4A2	Prolif T	up	3011	25	154	16.2338	ENCODE_and_ChEA_Consensus_TFs_from_ChIP-X.gmt
TCF7L2 ENCODE	0.0380474	0.082436	1.24337	SAMHD1, ITGB1, CCDC88A, XPO1, DUSP4, AP2B1, GPATCH2, CLK1, IST1, SPC24, RNF44, ANKIB1, NKTR, PUS10, ELK4, NXF1, ZNF292, USP9X, TMEM123, CNOT1, N4BP2, FNIP1, NFE2L2, DUSP6, PRPF8, KIF5B, TES, EHMT1, DIAPH2, SMAD3, DDIT3, AGTPBP1, MAP3K7, INTS9, NELFA, TRMT13, SLC11A2, SRSF6, RBM6, PDLIM5, UBALD2, ZNF720, GABPA, ZNF451, CLASP2, ATG2A, FAM204A, MDM4, AGFG2, STARD4, DDB1, TNRC18, RNASEH1, YAF2, CDK6, RRP1B, FAM53C, DGKD, NR4A2, WWP1, CPPED1, PAXBP1, ARID2, CEP44, TCF7, RHEBL1, RCOR3, MYO9B, LIN54, VPS13C, ADAT1, BIRC6, PEX13, NMT1, RFX1, KLF6, SIAH1, TAF15, POGK, FAM76B, AURKA, SCAF11, ZBED5, PPP1R12B	Prolif T	up	3012	84	583	14.4082	ENCODE_and_ChEA_Consensus_TFs_from_ChIP-X.gmt
HDAC2 ENCODE	0.123743	0.206239	1.22398	BPTF, TIPARP, PDXDC1, GLI4, NFE2L2, TRAPPC9, EIF5B, CTCF, HELZ, DDIT3, LNPEP, DDIT4, DEK, CALR, UBFD1, ACTN1, IQGAP2, PLEKHA3, CPPED1, WRNIP1, TNIK, ZC3H4, USPL1, LSM14B, JADE2, HNRNPUL1, TBL1X, CENPU, EBAG9, TXNDC9	Prolif T	up	3013	30	175	17.1429	ENCODE_and_ChEA_Consensus_TFs_from_ChIP-X.gmt
POU5F1 CHEA	0.109234	0.187353	1.22214	SESN3, REST, JARID2, NUFIP2, SPC24, ATF7IP, SERTAD2, RIF1, VAMP1, UHRF2, SPAG9, DUSP6, DIAPH1, RLIM, TOR1B, AGO1, SMARCD1, KDM3A, EPC1, IL6ST, TLN1, MSH6, MAD1L1, IFITM1, PURA, TCF7	Prolif T	up	3014	26	261	9.96169	ENCODE_and_ChEA_Consensus_TFs_from_ChIP-X.gmt
RCOR1 ENCODE	0.0377201	0.082436	1.22039	SMCHD1, FOS, CCDC88A, N4BP1, REST, XPO1, ATP9B, SAMD1, RAB11FIP1, MYH9, SLC44A1, EML4, APPL2, BAP1, TUBGCP4, SERTAD2, KAT2B, TIPARP, PUS10, ATP11B, USP9X, DUSP1, FNIP1, PHF21A, CNOT6, MAP3K3, MAST3, REL, TRAPPC9, KLHL15, VPS37B, JAK2, NDRG3, WHAMM, TNPO3, RGP1, MYCBP2, URB2, EIF5B, MIDN, TOMM5, IL6R, CUX1, ZNF335, GADD45A, FBXO11, RHOQ, XRN2, TRMT13, CIR1, CDKN1B, TSPAN14, LNPEP, ZNF367, TBC1D5, KIF1B, PRPSAP1, DDIT4, ARL2, RAB35, TPM4, DEK, CITED2, PTPN1, TM9SF3, GMCL1, SH3GL1, ARMC7, LUC7L, MSI2, C2CD5, IL6ST, DNAJB1, AP1S2, MAP3K4, STAT3, BNIP2, NF1, TAF3, YAF2, RANBP9, CEP350, FYTTD1, ERICH1, DUS3L, DDX11, BCL3, TRAPPC8, CRLF3, PXK, GPCPD1, EHD1, VPS13C, ATXN2, FOXJ3, BIRC6, PEX13, ANKRD52, SLC16A6, PARP14, KIF23, UBC, TTC7A, SNX9, EHBP1L1, PIGV, CD2AP, UBE2O, DCAF5, HDAC6, SAT1, TCEA1, PRKCSH, ADD1, MAP1S, RNF19A, HNRNPL, CHD1L, USPL1, SSBP2, CTDSP2, YPEL3, KIAA0232, FBXO38, NCOR2, RREB1, UPP1, FAHD1, NFAT5, TBL1X, EFR3A, MDM2, MRFAP1, ISCA1, METTL17, TPGS1, CLCC1, NUF2, SLX4IP, NTMT1, RRP9, CAPRIN1, DDX51, PPP1R21, ZNF598, WDR37, MINK1, LSM14A, BLOC1S5	Prolif T	up	3015	149	702	21.2251	ENCODE_and_ChEA_Consensus_TFs_from_ChIP-X.gmt
NFIC ENCODE	0.102688	0.187054	1.20007	JUN, KMT2E, FOS, NEAT1, GADD45B, HIST1H1C, SLC44A1, SERTAD2, TIPARP, SMIM12, NFKBIA, DUSP1, ATXN1, STRN3, HIST2H2AC, KLF9, RELA, ZNFX1, GADD45A, EGR1, LNPEP, ENC1, NUP153, HBP1, KLF10, CITED2, HIVEP2, RNF168, PLEKHA3, MOV10, GPX4, HERC5, ATAD2, ZNF148, CS, ZNF76, STT3A, HCFC1R1, WDFY1, ZBED5, ACBD5, CDC73, ARID1A	Prolif T	up	3016	43	279	15.4122	ENCODE_and_ChEA_Consensus_TFs_from_ChIP-X.gmt
EGR1 ENCODE	0.0800985	0.153129	1.18431	MKI67, AIDA, IER2, GADD45B, CLP1, ADAR, IREB2, STAT1, CCDC57, TMEM50B, PABPC1, NR1D2, FUS, NKTR, KLF13, DDX59, FCHSD2, SPAG9, RNF139, EEA1, AKAP11, SFPQ, ATP6V1C1, DIAPH1, TTC3, ZNF335, ATP13A1, ZBTB37, CCNT1, TFRC, NUP188, AMZ2, MASTL, SLC11A2, ORAI1, CHAMP1, SIRT1, SF3A2, KBTBD2, RLF, KLF10, DICER1, UBFD1, ZDHHC17, CEP95, CLPX, PCM1, EIF3B, BNIP2, RNF168, RNF145, ARID4B, PRR14L, HSPA8, PDCD11, ERICH1, GPX4, GPR107, ATAD2, CPPED1, DNAJC7, MARCH5, CERS6, RASGEF1B, DENND4A, TRERF1, FAM76B, SNAPC2, UBC, PTGER2, ZC3H18, REV1, BCKDK, WRNIP1, CDC73, B3GALNT2, STRADA, KDM7A, RBM39, GOT1, TRA2B, KIAA0319L, RNF19A, YEATS2, MARK3, ZC3H4, CYP20A1, NACC1, TMEM131, NUCKS1, CLUH, SMIM14, PTPRE, BAZ2B, DRAP1, PIGP, INTS4, LSM14B	Prolif T	up	3017	98	537	18.2495	ENCODE_and_ChEA_Consensus_TFs_from_ChIP-X.gmt
FOS ENCODE	0.103599	0.187054	1.15511	TPX2, KMT2E, EPB41, HMMR, KMT2A, XPO1, BAZ1B, MYH9, CREBRF, CDCA2, ASPM, NFATC2IP, CENPF, KDELC2, XIST, DCTN4, SP3, GATAD2B, CNOT1, SPAG9, MAP3K3, ANP32E, CCNG2, WHAMM, SFPQ, TES, IBTK, VCP, OSBPL2, FAR1, CTNNAL1, GADD45A, TUBB4B, SPRYD3, FBXO11, RBM27, UBALD1, RHOQ, KIF1B, KPNB1, NUCB2, FOSL2, SLC11A2, KAT6B, UBALD2, KDM4C, EIF4A1, STK40, LRCH4, HBP1, ATF4, KLF10, CALR, FAM204A, SH3GL1, ANAPC5, AGFG2, MTOR, TOP2A, IL6ST, SUCO, GLCCI1, SP1, STAT3, GSK3B, ZNF143, GPX4, MTMR4, PRR12, TXNIP, PNPO, TRAF2, ANKHD1, ZMYM2, ZNF76, HSCB, TOB2, NMT1, CLCN7, SARNP, STT3A, RFX1, FAM111B, KLF6, INSIG1, OXSR1, STAT6, UBC, ZBED5, SERTAD1, DAPK3, TTLL5, PPP2R5A, AP2A1, DCAF7, HEXA, SEL1L, TCERG1, GOT1, CBX5, KIAA0319L, LBR, CYLD	Prolif T	up	3018	103	637	16.1695	ENCODE_and_ChEA_Consensus_TFs_from_ChIP-X.gmt
NANOG CHEA	0.190221	0.294389	1.11419	ATG14, SLC2A3, RNF125, SESN3, REST, JARID2, ZFC3H1, MYH9, IST1, CCP110, RIF1, KAT2B, LEF1, NFKBIA, GNA13, UHRF2, MAP3K3, STK35, DUSP6, KLF9, TRIB2, RLIM, CST3, SCARB2, ABCD4, TUBB4B, XRN2, CDKN1B, LNPEP, KPNB1, ENC1, CITED2, KDM3A, EPC1, NCOA4, IL6ST, RYBP, MLXIP, MSH6, ZC3HAV1, NCK2, PKIA, CSNK1E, MOV10, IFITM1	Prolif T	up	3019	45	595	7.56303	ENCODE_and_ChEA_Consensus_TFs_from_ChIP-X.gmt
ATF3 ENCODE	0.26076	0.376654	1.11332	AP2B1, BDP1, CNOT1, RNF139, RANBP6, ATP6V1C1, ZFAND2A, NFX1, ILF3, CCNT1, NUP188, KDM4C, METTL25, PI4KA, PDCD6IP, PTPN11, WDR62, CLCN7, GATC, ADI1	Prolif T	up	3020	20	114	17.5439	ENCODE_and_ChEA_Consensus_TFs_from_ChIP-X.gmt
PPARD CHEA	0.24992	0.369201	1.10014	HIST1H1C, MYH9, ZNF331, OGFRL1, SH3BP5, STT3B, HIST1H4H, GADD45A, PPRC1, TSPAN14, ZNF367, KAT6B, INF2, MBP, ZEB1, KLF10, PTPN1, TMEM135, LIMD1, E2F8, ZZEF1, NF1, MEF2A, MAML2, ATAD2, TXNIP, ACSL3, DCP1A, PLIN2, MYO9B, CEPT1, HADHA, SIAH1, OXSR1, CHMP4B, AP2A1, ELP3, ZNF827, IFFO2, MAN1A1, EFR3A, HECTD1, DDX27, MRFAP1, MALAT1, RCOR1, TTI2, NARFL, HIST1H4C	Prolif T	up	3021	49	285	17.193	ENCODE_and_ChEA_Consensus_TFs_from_ChIP-X.gmt
ETS1 ENCODE	0.305825	0.432144	1.07086	ARIH1, KMT2E, JUNB, HIST1H1C, ZFC3H1, NFE2L2, PGM2L1, ILF3, CCNT1, XRN2, CENPJ, NCAPG2, GGNBP2, SH3GL1, KAT6A, STAT3, DUS3L, KLHL24, OXSR1, UBC, U2SURP, HEXA, SRRT, TBP, MUS81, KIF3B, PIKFYVE, TTC17, ZNF655, NFATC3, ZFP91, ISCA1	Prolif T	up	3022	32	156	20.5128	ENCODE_and_ChEA_Consensus_TFs_from_ChIP-X.gmt
REST ENCODE	0.350093	0.47813	1.05716	OSER1, KMT2A, REST, CENPB, RNF213, SPAG9, GDAP1, JAK1, TFRC	Prolif T	up	3023	9	383	2.34987	ENCODE_and_ChEA_Consensus_TFs_from_ChIP-X.gmt
BCL3 ENCODE	0.366555	0.486246	1.04035	KMT2E, HIST1H1C, STAT1, NR1D2, MLEC, SP3, BIRC3, NFKBIA, REL, IRF7, AKAP8, MBNL1, HIST2H2AC, ARL6IP1, TUBGCP6, ZNF720, CDK11A, WBP1L, GABARAP, CD79A, KAT6A, GSK3B, MOV10, TRAPPC12, GPX4, AP4E1, POLB, TOB2, DENND4A, STAT6, UBC, EHBP1L1, PIGV, CDC73, STRADA, ANKRD17, PYCARD, CCDC138, SNAPC5, TBL1X, SUMF2, NRAS, MALAT1	Prolif T	up	3024	43	273	15.7509	ENCODE_and_ChEA_Consensus_TFs_from_ChIP-X.gmt
IRF3 ENCODE	0.353081	0.47813	1.03353	GOLGB1, TPX2, NCOA2, JARID2, XPO1, BAZ1B, MYH9, CREBRF, CDCA2, NFATC2IP, SPC24, SIN3A, MDM1, DCTN4, TXNDC16, GATAD2B, CNOT1, MAP3K3, ANP32E, ANKRD11, WHAMM, RELA, SFPQ, IBTK, VCP, OSBPL2, TUBB4B, SPRYD3, RBM27, CDK19, KIF1B, KPNB1, CHD8, MXD4, SRSF6, KAT6B, UBALD2, EIF4A1, ELMO2, STK40, LRCH4, HBP1, GTF3C5, CALR, SH3GL1, FOXK2, AGFG2, MTOR, ZNF101, TOP2A, GLCCI1, SP1, GSK3B, EXOC4, WBP11, ARID4B, ZNF143, MTMR4, CCNG1, DLGAP5, RUVBL2, PNPO, TRAF2, ANKHD1, UBR1, ZMYM2, WDR62, NMT1, SARNP, STT3A, RFX1, FAM111B, KLF6, PAF1, AURKA, RAP2A, SERTAD1, TTLL5, B4GALT5, PCF11, IVD, AP2A1, DCAF7, SEL1L, TCERG1, GOT1, CBX5, KIAA0319L, CYLD, BUB1, ADD1, HIST1H2AE, ARNTL, USP42	Prolif T	up	3025	94	663	14.178	ENCODE_and_ChEA_Consensus_TFs_from_ChIP-X.gmt
SP1 ENCODE	0.396332	0.515232	1.01811	NCOA2, BBX, HIST1H1C, KCNQ1OT1, BAZ1B, MYH9, CREBRF, CDCA2, ASPM, NFATC2IP, DCTN4, MLEC, TXNDC16, DDX59, CNOT1, CNOT6, KANSL3, TRAPPC9, ANP32E, ANKRD11, CCNG2, WHAMM, PCNT, MYCBP2, DCP2, SFPQ, ARL6IP1, FOXO3, VCP, OSBPL2, TUBB4B, SPRYD3, FBXO11, RBM27, KIF14, LNPEP, KIF1B, KPNB1, CHD8, KAT6B, UBALD2, EIF4A1, EPS15, ELMO2, STK40, LRCH4, HBP1, GTF3C5, CALR, CITED2, KDM3A, SH3GL1, ANAPC5, FOXK2, AGFG2, MTOR, TOP2A, SUCO, GLCCI1, SP1, GSK3B, CABIN1, ZNF143, GPX4, MTMR4, CCNG1, FAM53C, WWP1, RUVBL2, TRAF2, ANKHD1, ICE1, ZMYM2, HSCB, TOB2, PTCD3, RNF26, SARNP, STT3A, RFX1, KLF6, DENND4A, UBC, RAP2A, KDSR, PPP2R5A, ARID1A, AP2A1, DCAF7, SEL1L, TCERG1, CBX5, KIAA0319L, CYLD, BUB1, ADD1, AP3D1, GINS4, MIIP, UROD, NUCKS1, SRFBP1, OSBP, DRAP1, INTS4, PGAP2, HSPA5, TOB1, HNRNPUL1, POLR1D, CREB3L2, CENPA, TBL1X, VPS35, HJURP, KANSL2, TMEM205, METTL17, MALAT1, CENPU, ZNF766, SLX4IP, MKL1, STIP1, HIST1H4C, CASC4, NBR1, ATXN1L, RECQL, OTUD5, STAT2, MLLT1, WASF2, ANKRD27, ZBTB20, ABHD2, KCNAB2, PRPF40A, PTEN, TYW1, CDKN3, HMGB2, EFCAB11, BPGM, MTR, AIFM1, PHF14, HECTD3	Prolif T	up	3026	148	707	20.9335	ENCODE_and_ChEA_Consensus_TFs_from_ChIP-X.gmt
RAD21 ENCODE	0.490102	0.587367	0.989749	JUN, BLVRB, TNFAIP3, GADD45B, CENPB, AFTPH, CEP135, VEZT, FAM50B, SH3KBP1, TIPARP, ELK4, FCHSD2, DUSP1, N4BP2, SELL, ASB6, NFE2L2, WNK1, HIPK2, ATXN1, HIST2H2AC, CDS2, TRIB2, DIAPH1, VPS36, FBXO34, IL6R, PLK3, CUX1, PRRC2C, RHOQ, KIF14, RALGDS, MYLIP, DDIT4, SLC11A2, ORAI1, ARL2, ENC1, METAP1, NPC1, SF3A2, TSC22D2, REPS1, MED13, CITED2, KIAA0100, UBE2L6, RABAC1, SLC39A8, DTL, EPC1, NCOA4, AHCYL1, RPP14, SP1, LIMD1, MAP3K4, BNIP2, MAPK14, PLEKHA3, SMAGP, MAF, TMEM127, SPAG1, POLQ, TBC1D4, MAML2, MTMR4, MTF1, AP4E1, MAP4K5, ATG16L1	Prolif T	up	3027	74	1265	5.8498	ENCODE_and_ChEA_Consensus_TFs_from_ChIP-X.gmt
EZH2 CHEA	0.497003	0.587367	0.968189	PLXNC1, TGFBR3, GNAS, GFI1, TNRC18, TTC7A	Prolif T	up	3028	6	237	2.53165	ENCODE_and_ChEA_Consensus_TFs_from_ChIP-X.gmt
ERG CHEA	0.571053	0.6512	0.943225	SESN3, DUSP4, CEP192, SERTAD2, PHF12, DNAJB6, RANBP2, RGP1, HERC1, NGLY1, GLCCI1, RPP14, SPAG1, TTC37, SMIM20, NDRG1, PTPN22, PURB, ACTR8, PNKP, UBE2G2, NAMPT, SNAPC5, MOB1B, EFR3A	Prolif T	up	3029	25	144	17.3611	ENCODE_and_ChEA_Consensus_TFs_from_ChIP-X.gmt
MYOD1 ENCODE	0.56363	0.6512	0.939523	TTN, AKAP9, CDC25B, EVI2A, CHD3, DCLRE1C, CALCOCO1, ATF4, KLF10, SMIM20, CLEC2D, PURB, GOT1, PBXIP1, SAMD8, ZNF91, LSM14A, XRCC1, UBE2F, FXR1, TRMT44, CCDC141	Prolif T	up	3030	22	166	13.253	ENCODE_and_ChEA_Consensus_TFs_from_ChIP-X.gmt
SRF ENCODE	0.631155	0.707329	0.934362	FOSB, FOS, IER2, JUNB, DGKH, BAP1, RIF1, BDP1, PUS10, CNOT1, RANBP6, URB2, RAF1, NFX1, ACYP2, EGR1, UBALD1, FOSL2, PDLIM5, NUP153, VPS13D, METTL25, KDM3A, C2CD5, FAM32A, MAPK14, ADPGK, TAF3, CPPED1, TCF7, SND1, HMGXB4, PEX13, AURKA, GATC, KDSR, U2SURP, DAPK3, TTLL5, ZNF644, TCEA1, THUMPD1, KDM7A, MUS81, NACC1, PIKFYVE, OGFOD3, WDR12, UFL1	Prolif T	up	3031	49	299	16.388	ENCODE_and_ChEA_Consensus_TFs_from_ChIP-X.gmt
ZBTB33 ENCODE	0.751392	0.814008	0.918059	BOD1L1, YY1, BCLAF1, HIST1H1C, SMC4, CENPB, CLP1, ZFC3H1, DDX3X, IREB2, GPBP1, PDE12, FUS, NDUFAF5, AGL, ZBTB1, NKTR, PHF12, PPP1R12A, UHRF2, RC3H2, HIST2H2AC, SREK1, AKAP11, EIF5B, RSL24D1, PPP1R15A, AHCTF1, SMC1A, HERC1, CENPC, CCNT1, MAP3K7, INTS9, UBALD1, TFRC, DRG1, RCC1, TBC1D5, NCAPG2, CUL5, BANP, WDR44, CUL3, ATF4, PTPN1, FASTKD2, GGNBP2, RICTOR, SH3GL1, GRWD1, SRSF10, DMXL1, CAMK2G, NCOA4, EDRF1, KAT6A, CLPX, SERBP1, FAM173B, STAT3, MAPK14, SETDB2, ETF1, LIN7C, TMEM127, CEP350, MAD1L1, SPDL1, EIF2AK2, MMS22L, PSMD2, AP4E1, PIBF1, PURA, HIBCH, PAXBP1, ZNF317, STK38L, EHD1, SUPT5H, LYRM7	Prolif T	up	3032	82	702	11.6809	ENCODE_and_ChEA_Consensus_TFs_from_ChIP-X.gmt
EZH2 ENCODE	0.658653	0.725635	0.893527	BLVRB, JARID2, CNOT1, N4BP2, BLOC1S6, KPNB1, UBALD2, IQGAP2, GSK3B, LDLRAD4, DMC1	Prolif T	up	3033	11	338	3.25444	ENCODE_and_ChEA_Consensus_TFs_from_ChIP-X.gmt
NR2C2 ENCODE	0.797955	0.85028	0.87844	GOLGB1, AIDA, GMPR2, SNX29, BAZ1B, RIF1, ANKIB1, PHF12, PUS10, FAM193B, HIPK2, URB2, EHMT1, RAF1, CWC15, LAS1L, MASTL, SRSF6, SPPL2B, DPP9, GABPA, SF3A2, VPS13D, METTL25, LRRFIP2, PHRF1, C2CD5, CCDC146, EYA3, TAF3, TBC1D22A, RPRD1B, DUS3L, CPPED1, AGPS, HMGXB4, PEX13, TTC37, AURKA, CHMP4B, U2SURP, FAM114A2, TCEA1, KIAA0319L, CYP20A1, NACC1, GCC2, PIKFYVE, OGFOD3, HUS1, WDR12, UBE2G2, BSDC1, CSNK1G1	Prolif T	up	3034	54	350	15.4286	ENCODE_and_ChEA_Consensus_TFs_from_ChIP-X.gmt
CBX3 ENCODE	0.898876	0.94237	0.740957	SLC44A1, KRR1, RFC1, METTL25, KDM3A, ATAD2, PAXBP1	Prolif T	up	3035	7	81	8.64198	ENCODE_and_ChEA_Consensus_TFs_from_ChIP-X.gmt
IRF8 CHEA	0.99751	0.99751	-0.61263	HLA-DRA, HLA-A, USF1, GPR18, PSMB10, CASP1, TAP1, BCAP31, PDLIM2, ERP29, FOPNL, HSP90AB1, IRF9, PSMB9, AIF1, CD37, RTP4, NCF4, CD53, ELF4, DAPP1, ZBTB32	Prolif T	down	3036	22	121	18.1818	ENCODE_and_ChEA_Consensus_TFs_from_ChIP-X.gmt
ZKSCAN1 ENCODE	0.983131	0.99751	-0.685489	AP1S1, MICU2, ACADVL, UBE2L3, TRNT1, ELAVL1, PROSER1, SMIM4, FAM49B, H2AFY, CCND3, TNFAIP8L2, OCIAD2, MKNK1, SDHC, NECAP2, BRAP, NAT10, PLCXD1, CNOT8, BRI3BP, MTMR12, ZNF282, MCUR1, TMED8	Prolif T	down	3037	25	120	20.8333	ENCODE_and_ChEA_Consensus_TFs_from_ChIP-X.gmt
ZC3H11A ENCODE	0.960208	0.99069	-0.722097	ISCU, DUSP23, SOCS2, COMMD7, GNPDA1, RNF166, FAM207A, TRAF5, CHTOP, RGS9, ANKRD39, APMAP, DIP2B	Prolif T	down	3038	13	129	10.0775	ENCODE_and_ChEA_Consensus_TFs_from_ChIP-X.gmt
MYC CHEA	0.496783	0.587367	-0.9929	OSTC, PFN1, RAN, NACA, FTL, DCAF13, ATP6V1F, SRSF2, EEF1E1, SSBP4, FPGS, JTB, RANBP1, GTF3A, CCDC58, FAU, HNRNPF, CETN3, RASSF3, HNRNPA1, RBM3, DDX39A, SNRPA, SPTSSA, PUS1, CHID1, DROSHA, PPIL1, DDX5, TMEM97, TRMT61A, E2F3, SHMT1, PWP1, DPH5, NDUFV2, NME1, ARPC5L, NIFK, MIF, EIF1AX, TBRG4, PUS3, SLC29A1, EEF1B2, WEE1, TFAP4, CCT6A, TFDP1, EXOSC2, PPIA, HMGA1, COPS7A, NUBP1, NPM1, NUDCD3, UCK2, BYSL, RPF2, NOP58, PTGES3, PPP6R3, CLNS1A, PMF1, NOB1, BTF3L4, LSM4, DKC1, IPO7, TMED10, TXN2, NDUFB5	Prolif T	down	3039	72	573	12.5654	ENCODE_and_ChEA_Consensus_TFs_from_ChIP-X.gmt
ZEB1 ENCODE	0.461283	0.576603	-0.996513	MGST3, CYB5A, ZFP62, SF3B6, PCYT2, ULK3, ACP1, ACBD6, LLGL2, WWP2, FBXL15, TMEM80, FHOD1, TASP1	Prolif T	down	3040	14	106	13.2075	ENCODE_and_ChEA_Consensus_TFs_from_ChIP-X.gmt
TRIM28 ENCODE	0.445596	0.567916	-0.997882	TATDN3, SKP2, HNRNPF, WRN, SSBP1, TSNAX, DDX5, SRSF7, CHCHD4, AURKAIP1, ZNF562, TRMT11, TMEM43, PRIM2, SNRPE, ZMPSTE24	Prolif T	down	3041	16	120	13.3333	ENCODE_and_ChEA_Consensus_TFs_from_ChIP-X.gmt
YY1 CHEA	0.198438	0.299964	-1.09303	CHCHD2, EEF1A1, LSM7, NACA, TOR1A, EEF1E1, FPGS, ECH1, CCDC58, URM1, USE1, MOSPD3, USF1, KATNB1, GTF3C6, STUB1, MCM5, PRDX3, COQ9, WDR46, THAP3, NDUFB8, CAPZA1, E2F3, NAGPA, TIMM21, RPUSD4, BABAM1, SCYL3, BRIP1, CENPL, UQCRB, EXOSC2, FARSA, ARF4, RPF2, SLIRP, PNPLA6, UBA52, OXA1L, TXNDC15, TMED10	Prolif T	down	3042	42	332	12.6506	ENCODE_and_ChEA_Consensus_TFs_from_ChIP-X.gmt
KAT2A ENCODE	0.187054	0.294389	-1.18223	NACA, ERH, FEN1, SNRPA, CFL1, TMEM258, GOLT1B, NUP62, UBAC2, ATF5, PCBP1, HSP90AB1, SNHG9, EIF3D, CTNNB1, NUP214, CALM1	Prolif T	down	3043	17	90	18.8889	ENCODE_and_ChEA_Consensus_TFs_from_ChIP-X.gmt
FLI1 ENCODE	5.78538e-05	0.00037605	-1.4584	CHCHD2, BTF3, SUB1, EIF3C, COX5B, ERCC3, SNRPB, RRS1, SLC52A2, PSMB1, NDUFS8, DGUOK, PHB2, SEC61G, TMEM230, LRRC41, ARPC3, TRMT112, PRELID1, EIF3I, STRAP, TMEM203, EIF2S1, FEN1, PEF1, RRAGA, URM1, FERMT3, SURF6, MOSPD3, PPIF, CFL1, CCDC86, LAMTOR1, EXOSC4, SDF2, DDX56, POLR2H, PPIH, CHID1, SF3B6, TADA3, XRCC4, TFIP11, PPP4C, NDUFA13, PSMC2, MYL12A, RAB11A, ARPC4, NCSTN, FKBP2, TMEM258, TAF12, SF3B5, ARPC2, NME1, POLE4, ARPC5L, PSMB4, ZCCHC9, PPM1G, DNAJB9, AURKAIP1, SSR2, LSM2, PET100, TBRG4, BBS4, MON1B, TMEM126A, RARS, DPH3, FAM207A, FARSA, SP2, RHOT2, SNRPE, COPS7A, UQCRH, SIRT6, PSMD13, PLK4, BYSL, UBAC2, EMP3, PAK1IP1, LENG8, LSM4, IL12RB1, TXN2, PPAN, DNAJC14, SMIM7, ASB1, METTL6, FLAD1, CCAR2, CMTM6, BCL7B, BRIX1, TSEN34, CCNDBP1, GTPBP4, PAIP2, CENPH, EBNA1BP2, NR1H2, CENPW, RCHY1, AP5Z1, STK16, RNASEK, CAP1, SRP19, EIF3G, GNAI3, EIF2B1, RAB21, GTF2H3, SHQ1, BIN3, PALB2, PSMD8, DHX38, RSPRY1, KIN, MFAP1, SDHC, DDX39B, NECAP2, GLYCTK, BARD1, WDR3, TSSC4, NSA2, TASP1, MPC2, RSL1D1	Prolif T	down	3044	139	650	21.3846	ENCODE_and_ChEA_Consensus_TFs_from_ChIP-X.gmt
VDR CHEA	0.0150034	0.300067	1.67569	SP100, GOLGB1, N4BP2, SP110, XRN1, RELT, VDR, SFXN3, EPSTI1, KDM1B, LDLR, NFKBIA, RPRD2, TLE4, PPP1R2, HTT, SCYL2, MYO9B	cDC1	up	3045	18	76	23.6842	ENCODE_and_ChEA_Consensus_TFs_from_ChIP-X.gmt
AR CHEA	0.000221367	0.013282	1.51443	VCAN, TFEC, FNDC3B, APC, ITPR2, GALNT6, CXCL8, LMBR1, TPX2, HEBP2, BAZ2B, DDHD1, FBP1, PDE4D, RBMS1, RLF, AKAP7, FAM129A, BMP2K, NCOA1, MAML2, ARL4A, ZC3HAV1, XRN2, RASGEF1B, ATRX, HIPK2, ACBD6, RAD21, ATF6, TCF20, STAT1, ARFIP1, AFG3L2, MTHFD1, FLI1, KYNU, BARD1, RORA, UBE4A, TXNRD1, LARS2, SPECC1, GADD45B, AKNA, USP37, PDS5B, ACTR2, USP25, RREB1, TRIO, LACTB2, DTL, FAM49A, RBM33, MTMR9, MYO5A, ZFP36L2, QKI, SAMSN1, BRD7, UTRN, ETNK1, MEF2C, UBE2E2, PHACTR1, KDM1A, USP8, SPATA6, ANAPC13, SOCS3, NAV1, MAML3, APP, ARL4C, AFF3, ACACA, DOCK5, TLE4, TEX261, GYG1, ADRB2, DOCK2, RHOU, URB2, LPP, USP13, WDR47, FKBP5, MDFIC, DDX18, TSEN15, ATP8A1, CRTAM, IRF2, NCOA2, SAMD4B, DDX52, TMEM205, NCOA3, GATB, OXCT1, WWP2, BRD4, FER, URI1, DENND1A, VCL, ENPP4, EPM2A, TNFSF13B, PACSIN2, SBF2, CDC42EP3, DNM1L, RAB31	cDC1	up	3046	116	1095	10.5936	ENCODE_and_ChEA_Consensus_TFs_from_ChIP-X.gmt
GATA1 CHEA	0.0057508	0.172524	1.39407	IBA57, CSF3R, IL6R, NABP1, RNF130, GALNT6, SLC2A3, NFE2, PHACTR4, GOLGA4, RALGAPA2, RHBDD1, SMAD3, DOK2, PDE4D, UBR5, GPR132, BMP2K, RNF220, WDR13, ZC3HAV1, AP2A2, LBR, C2CD5, GNAQ, JARID2, ZNF445, ILF3, KLF9, WDR37, MACF1, EPB41, IFITM3, AFG3L2, FLI1, BPTF, KIF13A, CTR9, SPECC1, MAVS, KIF3B, CASS4, ATG14, SLC25A38, RREB1, AFF1, ELF1, SKAP1, TTLL12, SPECC1L, DTL, PLXNC1, UBE2V1, RGS18, WEE1, DAGLB, BCL2, GMPR, FOXO3, MYH9, GSE1, ZFP36L2, SH2B3, PIK3R1, SAMSN1, ARID3A, MAN2A2, HLTF, LMO2, UTRN, CDH23, NUP153, ASAH1, SESN3, FDPS, EPM2AIP1, ANO10, PARVB, CCND3, FYN, MAML3, FAM126A, AFF3, MED13L, CUL4A, GLUL, SLC7A1, PRKCB, RIN3, PPP1R15A, KAT6A, PTK2B, ZMAT5, ATP8A1, COG2, HEMK1, ITPR1, NOP9, KAT2B, PPP1R9B, AASDHPPT, ERC1, NUDT3, ITSN2, DENND1A, NOTCH2, UNC13D, ANKRD27, TGM2, PACSIN2, ST6GAL1, PLCG2, RHOH, TMEM131, DNAJB6, RRBP1	cDC1	up	3047	116	807	14.3742	ENCODE_and_ChEA_Consensus_TFs_from_ChIP-X.gmt
FOXA1 ENCODE	0.054498	0.389059	1.36441	RNF213, CXCL8, TMCO4, ELK3, KLF9, SFXN3, ARHGAP1, WDR74, SH3RF1, HEXIM1, NBR1, WEE1, DAGLB, WDR48, NKAP, FOXO3, CITED2, ZFP36L2, TSPAN4, HBP1, FCHO2, HMGB2, ASAH1, CDK12, MAML3, YTHDC1, PPP1R15A, TMEM205, BCL6, LIN54, NEDD1, YIPF4, MBP, NINJ1, CRY2, ENOX2, ARRB2, ARRDC2, FCHSD2, PRKDC, RNF26	cDC1	up	3048	41	205	20	ENCODE_and_ChEA_Consensus_TFs_from_ChIP-X.gmt
SALL4 CHEA	0.0497764	0.389059	1.31789	IGSF6, FNDC3B, TIMELESS, JAK2, N4BP2, USP3, FIGNL1, BMP2K, TRIM25, SCAF11, SP3, PTP4A1, GTF2I, WSB2, STK17B, LYSMD3, POU2F1, PNRC2, CERS6, WEE1, NFKBIA, SSBP3, UBE2D1, CITED2, ZBTB18, SEC24B, IGF2BP2, ADIPOR2, UTRN, FAM168A, SESN3, REEP3, G2E3, MED13L, PRKCB, PTGES3, FEM1B, EIF5, USP13, EMB, RCN1, SMAD5, MAP4K4, ITSN2, DDX3X, RUFY3, RANBP9, NREP, RABGAP1, SYNCRIP, EFCAB2, HMGN5, TMEM168, SLC38A2, POLG, SUCLG2, HMG20A, DSE, IL6ST, UBL3, MAP2K4, HNRNPAB, TLN1, AEBP2, PTPN12, CELF2, BNIP3L, ZFHX3, EZH2, PARP16, SLC12A6, TOP2B, NCOA4, ZFAND5, LITAF	cDC1	up	3049	75	355	21.1268	ENCODE_and_ChEA_Consensus_TFs_from_ChIP-X.gmt
FOXM1 ENCODE	0.10522	0.404717	1.30805	CKAP5, TPX2, LBR, HSP90B1, RAD21, CCNB2, KIF20B, MKI67, INCENP, GPSM2, BORA, HMGB2, SKA2, TUBB4B, PLK1, NUF2	cDC1	up	3050	16	95	16.8421	ENCODE_and_ChEA_Consensus_TFs_from_ChIP-X.gmt
STAT3 CHEA	0.105459	0.404717	1.27097	HELB, GLS, IRF1, ZNF217, PDE4D, UBR5, MLLT6, STAT1, SEC63, KLHL6, ZFR, AKAP13, PTPN1, CERS6, PIK3R1, NACC2, RBBP6, NUP153, SOCS3, CREB3L2, ADRB2, LPP, KAT6A, SFR1, NFAT5, BCL6, NAMPT, REST, PLCL2, SFMBT2, JAZF1, IL6ST, OSBPL1A	cDC1	up	3051	33	177	18.6441	ENCODE_and_ChEA_Consensus_TFs_from_ChIP-X.gmt
SOX2 CHEA	0.0409288	0.389059	1.26634	FNDC3B, DST, TOP2A, EGR3, SIRPA, BAZ2B, FBP1, FAM91A1, ZNF217, TLE3, SPAG9, ENC1, ZC3HAV1, MLLT6, XRN2, C2CD5, IFITM2, JARID2, KLF9, HNRNPU, DBF4, SP3, RHOB, FLI1, NUFIP2, HIST2H2BE, GTF2I, PLSCR1, GADD45B, USP37, SCARB2, ATG14, USP25, AHNAK, CHFR, STK39, RHBDD2, CD38, SACS, ETS1, NBR1, CAPRIN1, NFKBIA, SSBP3, CDK14, CITED2, CEP120, SKIL, HBP1, HLTF, ADIPOR2, ASAH1, SESN3, PHACTR1, H6PD, AGPAT5, DALRD3, LY6E, SOCS3, TMOD3, MTMR12, SKA2, REEP3, HIST1H1C, G2E3, USP5, TOP3A, TLE4, PPP1R2, RRAS, RHOU, LPP, RCN1, CSNK1E, GEMIN7, RAB3IP, SMG7, MAP4K4, SLC25A40, METTL15, RSBN1, MED25	cDC1	up	3052	82	775	10.5806	ENCODE_and_ChEA_Consensus_TFs_from_ChIP-X.gmt
ESR1 CHEA	0.137648	0.482802	1.24762	SERPINA1, LYN, RABEP1, BMP2K, E2F3, NCOR2, BCL2, GSE1, PHACTR1, GPHN, MED13L, MYOF, ITPR1, IL17RA, WWP2, BCL6, RAB31, CTSD, FKBP4, TACC1, XBP1, RNF144B	cDC1	up	3053	22	154	14.2857	ENCODE_and_ChEA_Consensus_TFs_from_ChIP-X.gmt
RELA ENCODE	0.0814541	0.404717	1.23187	NCF2, IL32, REL, ARL5B, IRF1, DENND4A, FAM129A, IRF2BP2, GPR132, SPIB, BMP2K, CNOT1, DUSP22, ILF3, HSP90B1, JUN, STAT1, TMPO, ZBTB4, NFKBID, GADD45B, KDM1B, USP37, INTS6, SORL1, TOB2, MARCKS, FUS, ZNF518A, PNRC2, NBN, NFKBIA, CITED2, NFE2L2, KLF10, SKIL, MYH9, ZFP36L2, SH2B3, SMG9, PIK3R1, RPRD2, REV3L, YME1L1, RCSD1, HMGB2, MALAT1, NUP153, MAP3K8, ZFP91, AZIN1, STX11, BHLHE40, RMDN1, NFKBIZ, IFIH1, DENND3, RRAS, CEP192, RIOK1, ZNF267, CEP135, KAT6A, NFKB1, IRF2, IKZF3, SMG7, FAM69A, ARHGAP31, TRAF3, CYP20A1, EPB41L2, NFKBIE, NFAT5, ZFAS1, SYTL3, TIPARP, JAK3, OPA3, ZNF292	cDC1	up	3054	80	484	16.5289	ENCODE_and_ChEA_Consensus_TFs_from_ChIP-X.gmt
STAT3 ENCODE	0.0583588	0.389059	1.22005	PARP14, HELB, NEAT1, GLS, IRF1, DENND4A, BRWD3, N4BP2, RALGAPA2, USP3, SP110, XRN1, KIAA0586, UBE2L6, CCDC6, IRF2BP2, SRBD1, MAML2, XRN2, RSRC2, MAP3K11, DNAJC16, IWS1, NAT10, SCAF11, CEP162, ILF3, HSP90B1, ATF6, JUN, PTP4A1, ISG20, STAT1, ARHGAP1, SMG1, WDR74, BARD1, MTRF1L, HIST2H2BE, PLSCR1, HEATR1, USP25, AFF1, XRCC4, EGR1, DNAJB1, MAML1, TOB2, NBR1, SMG5, CEP120, NFE2L2, ATL3, SMG9, LSG1, GALK2, RPRD2, HBP1, REV3L, RBBP6, ZCCHC3, H6PD, BLOC1S6, ANAPC13, STAT2, AFF4, EIF2AK3, HIST1H1C, IFI16, STX11, MTPN, BHLHE40, ZZEF1, CREB3L2, COPS5, RTF1, NUF2, MT2A, TAF1, CASP4, CHM, IRAK4, HIST1H2AE, RANGAP1, PJA2, IRF2, TMEM167A, SFR1, VAMP4, RRAGC, PCF11, PUS7L, RAB27A, PIBF1, MEMO1, PNKP, ZFAS1, C1RL, TIPARP, ATP6V1A, BCL6, RBM7, LIN54, CLIP1, CEP152, SARS, NAMPT, NDUFAF6, ARHGAP11A, PGAP2, NAA38, CEP63, RNF19A, WDR70, HIVEP2, HMGN4, HMGN5, HIST1H4C, POLG, PPP6R1, KNTC1, CDK16, ATF7, GLRX, IRF9, YARS, TARS2, TSHZ1, PICALM, IL6ST, METTL14, DMXL1, CFLAR, MBNL1, TCERG1, PLIN3, PMAIP1, ZMYM5, TES, TOB1, PTP4A2, NUP98, ASB7, TIPRL, RBM25, GBE1, ZNF687, TPR, HIST1H2BN	cDC1	up	3055	149	725	20.5517	ENCODE_and_ChEA_Consensus_TFs_from_ChIP-X.gmt
BHLHE40 ENCODE	0.107925	0.404717	1.20344	IBA57, NEAT1, PRRC2C, LSM14B, USP3, AGTPBP1, CASC3, SPAG9, RABEP1, ANKRD12, ILF3, LPIN2, SMG1, BPTF, HSPH1, UBAP2L, CREBRF, NUP88, NBR1, RAB21, ZC3H6, TEX10, DAGLB, FOXO3, CITED2, ATXN2, KLF10, PIKFYVE, REV3L, CTSA, NAPA, AGPAT5, MICU1, HIF1A, ANAPC13, HS1BP3, MTMR12, PIAS2, NMRAL1, BHLHE40, PATZ1, CRLF3, GGA2, USP36, DDX18, KAT6A, IRF2, NCOA2, RRAGC, WWP2, DDX3X, KLF11, TBC1D13, DDX39A, REV1, PGRMC2, LIN54, ZNF292, RRN3, ZBTB7B, NAMPT, CEP63, SYNCRIP, FAM53B, XPO1, BNIP3, IGF2R, CRY2, SLC38A2, LAMP1, YARS, PICALM, CUX1, KLF16, PER2, YWHAQ, DGAT2, ARFGEF2, SYNRG	cDC1	up	3056	79	348	22.7011	ENCODE_and_ChEA_Consensus_TFs_from_ChIP-X.gmt
GATA2 CHEA	0.0793303	0.404717	1.19677	MNDA, RNF213, IL6R, NABP1, NEAT1, RNF130, TNFSF10, NFE2, DENND4A, C1GALT1, SH3BGRL3, DOK2, TRAM2, TLE3, RAPGEF2, ZNF692, IRF2BP2, B3GNT2, RNF220, AP2A2, GNAQ, ATP6V0A2, DNAJC16, SRRM1, JARID2, SCAF11, KLF9, ATF6, JUN, E2F3, SFXN3, CREBBP, FIS1, FLI1, CTR9, IER2, SPECC1, PIK3AP1, CHD3, GPR137B, RREB1, AHNAK, STK39, UBXN11, AAK1, DTL, CMTR1, PIK3CA, PIP4K2A, ACAD10, EFCAB14, SSBP3, GMPR, RASA3, MBOAT7, MYH9, ZFP36L2, SH2B3, PIK3R1, HLTF, PDCL3, RCSD1, HMGB2, MEF2C, KDM1A, EPM2AIP1, PARVB, CCND3, AGAP3, DOCK5, MED13L, ADAR, CAPN2, PRKCB, KDM4B, PPP1R15A, MAP3K2, PTK2B, PIK3C2A, TAB3, ITPR1, PTGS1, VAMP4, MAT2A, PPP1R9B, MAP4K4, HTT, NIPSNAP1, ANKRD27, TGM2, DCAF6, PACSIN2, PLCG2, ADAT1, USP48, CCDC91, RHOH	cDC1	up	3057	97	772	12.5648	ENCODE_and_ChEA_Consensus_TFs_from_ChIP-X.gmt
REST CHEA	0.0948943	0.404717	1.18112	VPS33A, CSF3R, IL6R, TAGAP, USP7, TP53I11, CCDC50, KLHL8, SP110, TRIP12, TBCD, WNK1, AGTPBP1, TLE3, USP47, ZNF654, MSRB2, ENC1, ZNF91, SPDL1, ACBD6, DNAJA3, TTC14, CCNB2, TMPO, FIS1, RORA, ARNTL, KIF13A, TXNRD1, FOSB, GRIPAP1, PIK3AP1, SEL1L, AFF1, ENDOV, STK17B, PTPN11, FAM49A, ZNF326, PTPN1, SORL1, CD1D, ARHGAP35, CPSF1, TRIM44, FBXW7, MTMR9, HIPK3, ATP6V1B2, LETMD1, ZBTB18, GSE1, LSG1, SUGP2, AGO4, QKI, GALK2, PRKAR2A, GPHN, MAP4K1, TMEM41A, NR4A1, GPCPD1, AGAP3, FBXW11, ARL4C, MED13L, IL27RA, ASRGL1, KPNB1, SMARCC1, PRKCB, NSUN3, TPP1, TLK2, VAMP3, PPP3CA, PTK2B, GATB, HEMK1, RAD23B, IL17RA, RRAGC, AASDHPPT, PUS7L, ITSN2	cDC1	up	3058	87	1280	6.79688	ENCODE_and_ChEA_Consensus_TFs_from_ChIP-X.gmt
EZH2 CHEA	0.253112	0.565844	1.17033	TESC, SIRPA, RASSF2, RNF220, PLXNC1	cDC1	up	3059	5	237	2.1097	ENCODE_and_ChEA_Consensus_TFs_from_ChIP-X.gmt
NANOG CHEA	0.144841	0.482802	1.16521	DST, PCCB, SLC2A3, SIRPA, GPD2, L3MBTL2, FIGNL1, TLE3, ZFC3H1, ENC1, ZC3HAV1, TRIM25, AGTRAP, MLLT6, XRN2, IFITM2, JARID2, KLF9, DBF4, CCP110, HSP90AA1, ZFR, MTHFD1, SLC7A7, MTRF1L, WSB2, PLSCR1, SCARB2, ATG14, LYSMD3, RHBDD2, CD38, SACS, HEXIM1, NBR1, NFKBIA, CITED2, MYO5A, MYH9, IGF2BP2, IST1, SESN3, PHACTR1, SOCS3, MTMR12, EIF2AK3, SKA2, REEP3, G2E3, FBXW11, USP5, DOCK5, TUBB4B, TLE4, GLUL, KPNB1, COX20, LPP, EMB, FKBP5, RCN1, CSNK1E, KAT2B, RB1, SLC25A40, LNPEP	cDC1	up	3060	66	595	11.0924	ENCODE_and_ChEA_Consensus_TFs_from_ChIP-X.gmt
SUZ12 CHEA	0.162334	0.512634	1.15485	VCAN, ZEB2, ASCL2, IL6R, EGR3, ITPR2, TESC, NR4A2, REL, RASSF2, FBP1, TNFAIP2, EIF4E3, LYN, RNF220, ZC3HAV1, HIPK2, JUN, FLI1, RORA, PIK3AP1, STK39, CCND2, PLXNC1, BCL2, ALOX15, CRTC3, CDK14, EMILIN2, CEBPA, RCSD1, LMO2, PRKAR2A	cDC1	up	3061	33	1684	1.95962	ENCODE_and_ChEA_Consensus_TFs_from_ChIP-X.gmt
IRF8 CHEA	0.232443	0.565844	1.14144	MX2, ZEB2, PARP14, CASP1, ZC3HAV1, ISG20, KYNU, EPSTI1, GRIPAP1, MNT, TRIM21, LSG1, FAM168A, STAT2	cDC1	up	3062	14	121	11.5702	ENCODE_and_ChEA_Consensus_TFs_from_ChIP-X.gmt
CEBPB ENCODE	0.234213	0.565844	1.13117	IL6R, NEAT1, HNRNPU, CAST, PTP4A1, ISG20, WDR74, HSPA9, MNT, NFKBIA, HIPK3, NFE2L2, PLEKHG2, DDIT3, MARS, MAP3K8, BHLHE40, IRF2, RAD23B, ETF1, PCF11	cDC1	up	3063	21	144	14.5833	ENCODE_and_ChEA_Consensus_TFs_from_ChIP-X.gmt
ATF3 ENCODE	0.251494	0.565844	1.12434	VPS33A, TSR3, CNOT1, GATC, ILF3, WDR74, BDP1, ATP6V0D1, PTPN11, METTL25, GTPBP10, CTSA, NAPA, RNF139, EMC3	cDC1	up	3064	15	114	13.1579	ENCODE_and_ChEA_Consensus_TFs_from_ChIP-X.gmt
IRF1 ENCODE	0.22806	0.565844	1.12359	PARP14, IFI6, SSX2IP, XRN1, ISG15, UBE2L6, ZC3HAV1, MX1, LIG3, TNFRSF1B, PARP9, JUN, CYTH1, STAT1, WDR74, PLSCR1, FBXL5, UBAP2L, TDP2, TRIM21, DNAJA1, MED15, EIF5B, NBN, WEE1, GMPR, MBOAT7, STAT2, SKA2, ATG2B, PPP2R2A, MT2A, IRF2, ELK4, SRSF4, FER, DDX3X, COG5, ZFAS1, DNM2, ANKRD13A, NAMPT	cDC1	up	3065	42	263	15.9696	ENCODE_and_ChEA_Consensus_TFs_from_ChIP-X.gmt
SMAD4 CHEA	0.232512	0.565844	1.11372	CD2, ARHGAP26, DST, ITGA6, TLE3, PDE4D, NCOA1, ENC1, LBR, RASGEF1B, ZNF131, CEP162, CYTH1, SH3RF1, RREB1, SKAP1, SLC5A3, PTPN1, ITGA4, FAM172A, SSBP3, ARID1B, SETBP1, SKIL, ETS2, TTF1, CDH23, ETNK1, HELZ, LRRC8D, BLOC1S6, PAK1, TMOD3, WDR75, CCND3, BHLHE40, CD3E, MYOF, SLC7A1, NUF2, LPIN1, EIF5, TAF1, SFR1, SRSF4, INPP4A, ARHGAP31, ARHGEF3, VPS13C, TIPARP, PACSIN2, CDC42EP3	cDC1	up	3066	52	584	8.90411	ENCODE_and_ChEA_Consensus_TFs_from_ChIP-X.gmt
PPARG CHEA	0.240852	0.565844	1.08739	RETN, IBA57, HELB, CLEC10A, NABP1, CD36, GALNT6, SNX18, RASSF2, GPD2, N4BP2, RUNX2, FIGNL1, EIF3A, SRRM1, NAT10, RAD21, HNRNPU, SP3, JUN, RHOB, DNAJA3, PPP1R10, MRRF, FBXO42, SCARB2, FNBP4, ACSL1, AARSD1, UBXN7, XXYLT1, NBR1, EIF5B, SSBP3, CITED2, MYH9, ATL3, ZFP36L2, SUGP2, DDIT3, LRRC8D, USP8, ATP13A3, KANSL1, MAP3K8, NAV1, ENTPD6, ACAA2, PYGB, RRAS, RIOK1, KPNB1, WDR43, SHPRH, RRAGA, COG2, NDUFV1, RMND1, NFAT5, UGGT2, ROCK2, JAK3, CCDC91, PGRMC2, WDFY2, TMEM131, TBK1, RANBP2, TMEM189, XBP1, COQ2, PGM2, HIVEP2, RNF114, RNF144B, NOP56, OXNAD1, ASAP1, UHMK1, ACAA1, HMG20A, PICALM, CFLAR, NECAP1, PLEKHM3, BRD2, KDM3A, STX16, TMX3, SGMS1, NAF1, FBXO4, TES, SMARCA4, TOB1, PON2	cDC1	up	3067	96	535	17.9439	ENCODE_and_ChEA_Consensus_TFs_from_ChIP-X.gmt
EGR1 CHEA	0.31495	0.674893	1.06625	SP100, SERPINA1, CAMSAP1, SMAD3, UBP1, RELT, UBE2L6, MAML2, RASGEF1B, IFITM2, KLF9, JUN, CHD1, PRPF4B, SPECC1, GADD45B, AFF1, EGR1, PIGU, CRTC3, MBOAT7, PCM1, PLEKHG2, HBP1, LRRC8D, MICU1, RNF139, ATP9B, KPNA3, BLZF1, ADAR, HOOK3, FKBP5, SLC6A6	cDC1	up	3068	34	315	10.7937	ENCODE_and_ChEA_Consensus_TFs_from_ChIP-X.gmt
ERG CHEA	0.331754	0.686387	1.06433	S100A4, NUP155, UBP1, MIB1, LPIN2, CTR9, LARS2, PURB, ACSL1, GNL2, SESN3, ERCC8, UHRF1BP1, IDI1, RPP14, CEP192, SHPRH, RAB27A, PNKP, PIGT, MTFR2, DDX39A, DNAJB6, EXOSC9, NAMPT, SNAPC3, CNTLN, RANBP2, SPAG1, NGLY1	cDC1	up	3069	30	144	20.8333	ENCODE_and_ChEA_Consensus_TFs_from_ChIP-X.gmt
REST ENCODE	0.352282	0.691637	1.05455	RNF213, CLEC10A, SPAG9, CASD1, KMT2A, TAOK1, ATP6V1B2, RAB37, AGPAT5, PLBD2, ZSWIM8	cDC1	up	3070	11	383	2.87206	ENCODE_and_ChEA_Consensus_TFs_from_ChIP-X.gmt
CBX3 ENCODE	0.362405	0.691637	1.04803	RHBDD1, ZFR, WDR74, LACTB2, KDM3B, METTL25, HLTF, ATR, ITGB3BP, NMRAL1, FAM208A, NUF2, PEX3, TBC1D13, SFT2D2	cDC1	up	3071	15	81	18.5185	ENCODE_and_ChEA_Consensus_TFs_from_ChIP-X.gmt
FOXA2 ENCODE	0.368873	0.691637	1.03866	RNF213, XRN1, PDE4D, INO80D, ATRX, KLF9, ATF6, SFXN3, TP53INP2, TPCN1, CASD1, LDLR, PIK3CA, MARCKS, HEXIM1, TRIM44, WDR48, CITED2, HBP1, FCHO2, HELZ, CCND3, G2E3, EPS15, MAML3, UHRF1BP1, SLC7A6, MED13L, YTHDC1, MT2A, PPP1R15A, LGALS8, TMEM205, STRN, LNPEP	cDC1	up	3072	35	316	11.0759	ENCODE_and_ChEA_Consensus_TFs_from_ChIP-X.gmt
POU5F1 CHEA	0.422941	0.768983	1.0079	ASCL2, DST, SPAG9, MLLT6, IFITM2, JARID2, HNRNPU, HSP90AA1, NUFIP2, PLSCR1, SKIL, ADIPOR2, ITGB3BP, AGO1, SESN3, REEP3, G2E3, PATZ1, TLE4, PEX3, MAP4K4, TBC1D13, TMEM131, SGK1, REST, MKRN1, EPC1, MOAP1, NRARP, IL6ST, ZBTB40, TLN1, KDM3A, ZFHX3, HIST1H2BN, TCF3, CLTC, CNOT10	cDC1	up	3073	38	261	14.5594	ENCODE_and_ChEA_Consensus_TFs_from_ChIP-X.gmt
ETS1 ENCODE	0.448383	0.774151	0.998449	ZFC3H1, XRN2, NAT10, ILF3, WDR37, DNAJA3, ISG20, ATP6V0D1, ACTR2, KIF3B, CHFR, CSDE1, SMG5, SMIM13, NFE2L2, UBXN4, PIKFYVE, AFF4, CCND3, ZFP91, HIST1H1C, ISCA1, TTC17, ZNF740, FBXW11, ZSWIM8, ADO, KAT6A, SMG7	cDC1	up	3074	29	156	18.5897	ENCODE_and_ChEA_Consensus_TFs_from_ChIP-X.gmt
TCF7L2 ENCODE	0.471349	0.785582	0.994292	TMX4, NR4A2, HEBP2, BAZ2B, N4BP2, NUP155, SMAD3, TBCD, PPP1R12B, AGTPBP1, TLE3, NUDT15, DIAPH2, CNOT1, MLLT6, SCAF11, WDR74, KIF13A, GABPA, TRIO, MAML1, HEXIM1, INCENP, SNAPC4, MT1X, TGS1, SMIM13, SAMHD1, NFE2L2, ATR, MED1, DDIT3, ETNK1, IST1, CEP44, ANAPC13, SKA2, RBM10, AAGAB, IDI1, ZNF451, MBD6, SLC7A6, FKBP14, SMARCC1, COX20, NUF2, PIP5K1A, IRAK4, ELK4, RRAGA, RAB3IP, SASS6, ARHGAP31, TUBGCP5, PUS7L, VPS13C, AP5M1, DCAF6, ATP6V1A, SCYL2, ROCK2, MYO9B, ADAT1, NKTR, BCL6, SEC24C, OPA3, LIN54, ZNF292, CSNK1A1, TMEM192, RRBP1, POGK, SARS, CXXC1, ING1, BIRC6, PEX1, PGAP2, SLC30A1, CEP57, CEP63, METTL16, XPO1, FAM204A, SIAH1, SLC38A2	cDC1	up	3075	88	583	15.0943	ENCODE_and_ChEA_Consensus_TFs_from_ChIP-X.gmt
FOXP2 ENCODE	0.451588	0.774151	0.993125	KIAA0586, SCAF11, ISG20, UBE2W, WDR74, NOP14, ZBTB4, BPTF, IER2, MNT, LYSMD3, METTL25, WDR48, CITED2, NFE2L2, TSPAN4, HBP1, HMGB2, ZNF395, MAML3, ZNF740, MBD6, YTHDC1, RRAS	cDC1	up	3076	24	178	13.4831	ENCODE_and_ChEA_Consensus_TFs_from_ChIP-X.gmt
ZEB1 ENCODE	0.495012	0.802722	0.968221	SP100, RALGAPA2, PCYT2, ACBD6, SLC7A7, TAF3, PCYOX1L, ANKRD28, LRCH4, IFIH1, WWP2, FHOD1, MFSD3, HIST1H4C, TACC3	cDC1	up	3077	15	106	14.1509	ENCODE_and_ChEA_Consensus_TFs_from_ChIP-X.gmt
NFIC ENCODE	0.583177	0.841256	0.940258	NEAT1, FAM126B, ENC1, TRIM25, KLF9, JUN, WDR74, LYRM2, HIST2H2BE, ATP6V0D1, GADD45B, EGR1, NBR1, WEE1, DAGLB, NFKBIA, TGS1, CITED2, KLF10, SKIL, TSPAN4, SMG9, HBP1, CTSA, STAM, NUP153, TGIF2, HIST1H1C, ACAA2, BHLHE40, USP5, RNF168, MT2A, IRF2, TMEM205, FANCL, RB1, GALNS, LNPEP, ZFAS1, FAM120A, TIPARP, DCAF6, CCDC159, ZBTB7B, RNF19A, EFCAB2, HIVEP2, ECI1, EFTUD2, CREBL2, PPP6R1, ATF7, LAMP1, IRF9	cDC1	up	3078	55	279	19.7133	ENCODE_and_ChEA_Consensus_TFs_from_ChIP-X.gmt
TP53 CHEA	0.59048	0.841256	0.931301	NR4A2, NUDT15, SPAG9, IRF2BP2, ENC1, ACBD6, CCP110, PTP4A1, RORA, CCND2, ZNF397, GSE1, LSG1, FCHO2, ENTPD6, ASCC3, AFF3, TUBB4B, ADRB2, WDR43, KAT2B, VAMP4, MAP4K4, FER, ANKRD11, VPS13C, SERTAD1, CDC42EP3, ATG4A, ZBTB7B, SLC30A1, POLE3, ATF3, MSI2, IER5, DSE, PPM1D, ARHGEF12, AEBP2, BACH1, PMAIP1, TP53INP1, CHD2, SYNE1, SLC12A7, CDKN1A, PUM1, PHF14, KPNA1, CPEB2, LMNB1	cDC1	up	3079	51	319	15.9875	ENCODE_and_ChEA_Consensus_TFs_from_ChIP-X.gmt
NR2C2 ENCODE	0.630942	0.841256	0.924143	GOLGB1, SNX18, NACC1, TBCD, TYW5, WDR13, CCDC146, PRPF40A, C2CD5, MAP3K11, HIPK2, DHX57, ZFR, PRDM4, CTR9, MLST8, USP37, CSNK1G1, FBXO30, GABPA, LACTB, TAF3, METTL25, GTF2F1, FAM193B, PIKFYVE, YME1L1, FAN1	cDC1	up	3080	28	350	8	ENCODE_and_ChEA_Consensus_TFs_from_ChIP-X.gmt
TAF7 ENCODE	0.67505	0.8805	0.922765	IBA57, NABP1, NEAT1, BCLAF1, NIPBL, IRF2BP2, RABEP1, ARL4A, GATC, ACBD6, HNRNPU, JUN, PTP4A1, E2F3, DDX46, CLSPN, WDR74, ZBTB4, HIST2H2BE, RRP15, ATG14, INTS6, SNHG15, EGR1, USP15, TAF3, ZNF326, METTL25, HEXIM1, FUS, PNRC2, HDLBP, CAPRIN1, ZC3H6, CITED2, TSPAN4, RPRD2, HBP1, HMGB2, RBBP6, KANSL2, DDIT3, TSC1, KDM1A, DALRD3, ST7L, HIST1H1C, GPCPD1, CPSF2, TUBB4B, HSPA8, ASH1L, SNRNP27, ETAA1, PTGES3, ACSL3, ZNF544, KAT6A, HIST1H2AE, GEMIN7, KCNQ1OT1, PEX3, RAD23B, SLTM, MAT2A, PCF11	cDC1	up	3081	66	640	10.3125	ENCODE_and_ChEA_Consensus_TFs_from_ChIP-X.gmt
HDAC2 ENCODE	0.617342	0.841256	0.911926	LMBR1, LSM14B, DBF4, ZNF276, WDR74, BPTF, HEXIM1, EIF5B, NFE2L2, SKIL, SEC24B, REV3L, DDIT3, HELZ, NAPA, KDM1A, ZHX1, SQLE, CTCF, PDXDC1, SLC25A40, LNPEP, TIPARP, ASF1A, ZBTB7B	cDC1	up	3082	25	175	14.2857	ENCODE_and_ChEA_Consensus_TFs_from_ChIP-X.gmt
EZH2 ENCODE	0.609712	0.841256	0.904575	N4BP2, CNOT1, JARID2, WDR74, PDS5B, PIK3AP1, CCDC88C, ALOX15, EMILIN2, BLOC1S6, SKA2, KPNB1, IKZF3	cDC1	up	3083	13	338	3.84615	ENCODE_and_ChEA_Consensus_TFs_from_ChIP-X.gmt
EGR1 ENCODE	0.826644	0.941331	0.866056	LMBR1, DENND4A, BAZ2B, NACC1, LSM14B, USP3, HCST, RLF, SPAG9, SOCS4, PPP3CB, RASGEF1B, AGO3, EIF4G1, PPFIA1, PTP4A1, STAT1, LAP3, TTC3, ZDHHC12, NFKBID, IER2, CASD1, GADD45B, USP37, TMEM170B, LYSMD3, MKI67, DNAJA1, WDHD1, PDCD11, FUS, CERS6, COG1, KLF10, SKIL, PCM1, YME1L1, FAN1, MAN2A2, MALAT1, RNF145, FAM168A, KDM1A, MICU1, ANAPC13, CCND3, RNF139, ZNF740, WDR7, PLBD2, HSPA8, ADAR, DENR, RNF168, ZC3H18, BZW1	cDC1	up	3084	57	537	10.6145	ENCODE_and_ChEA_Consensus_TFs_from_ChIP-X.gmt
MYOD1 ENCODE	0.690223	0.881136	0.854729	STAC3, ZNF91, AKAP9, E2F3, CHD3, PURB, PCYOX1L, KLF10, ZBTB18, CALCOCO1	cDC1	up	3085	10	166	6.0241	ENCODE_and_ChEA_Consensus_TFs_from_ChIP-X.gmt
STAT5A ENCODE	0.783834	0.941331	0.841287	HELB, N4BP2, SSX2IP, RHBDD1, ZNF276, WDR74, HIST2H2BE, KMT2A, EGR1, MED15, RAB21, NFE2L2, HBP1, SOCS3, HECTD3, HIST1H1C, EPS15, GPCPD1, PPP1R15A, HIST1H2AE, CANX, NDUFV1, C1RL, BCL6, ZNF197, YIPF4, HIRA, RNF123, HIST1H4C, TXNRD2, UHMK1, REPS1, GOLGA2	cDC1	up	3086	33	233	14.1631	ENCODE_and_ChEA_Consensus_TFs_from_ChIP-X.gmt
BCL3 ENCODE	0.822569	0.941331	0.828342	REL, DENND4A, CDK11A, NAT10, SP3, ISG20, ZNF34, STAT1, ZNF276, WDR74, B3GALT4, HIST2H2BE, IRF7, TOB2, MARCKS, HEXIM1, NFKBIA, SKIL, MALAT1	cDC1	up	3087	19	273	6.95971	ENCODE_and_ChEA_Consensus_TFs_from_ChIP-X.gmt
FOSL2 ENCODE	0.785601	0.941331	0.824753	HCG11, JAK2, PARP4, TRIM25, ISG20, MNT, ELF1, DAGLB, KLF10, ZKSCAN1, DDIT3, KCTD20, AZIN1, RRAS, EIF5, TMEM205, KDELC2, CCDC159, EZR, ZBTB7B	cDC1	up	3088	20	196	10.2041	ENCODE_and_ChEA_Consensus_TFs_from_ChIP-X.gmt
TRIM28 ENCODE	0.845953	0.941331	0.777347	ZNF426, MTIF2, WDR74, ZCCHC10, NFE2L2, REEP3, HECTD3, NUF2, PPP1R15A, TSNAX, RSBN1, RMND1, ZFAS1, TIPARP, RABGAP1, CHCHD4, LMBRD2, PPIG, HIST1H4C, PPP6R1	cDC1	up	3089	20	120	16.6667	ENCODE_and_ChEA_Consensus_TFs_from_ChIP-X.gmt
ZC3H11A ENCODE	0.877751	0.941331	0.758702	KIAA0586, GADD45B, CCDC88C, ARID3A, CEP44, TELO2, SMARCE1, PLBD2, FAM207A, PTK2B, RAB27A, ARRDC3, RBM4B, DIP2B, APMAP, ANKRD39, GNPDA1, TBC1D14, STAT6, GPR107, DUSP3, SETD1A, COMTD1, NUCKS1, NFKBIL1, SPATA20, GARS, TRA2B, PDE12	cDC1	up	3090	29	129	22.4806	ENCODE_and_ChEA_Consensus_TFs_from_ChIP-X.gmt
SP1 ENCODE	0.999744	0.999744	0.721251	TOP2A, CKAP5, CASC4, DENND4A, UBP1, FAM126B, CNOT1, ARL4A, PRPF40A, MAP3K11, HSP90B1, STIP1, TMPO, WDR74, VPS35, TPCN1, ORC6, MNT, SEL1L, CREBRF, TOB2, TPRN, NBR1, KIF1B, EFCAB14, SSBP3, FOXO3, CITED2, MYH9, HBP1, HLTF, HMGB2, MALAT1, KANSL2, STAT2, MTMR12, EIF2AK3, SKA2, HECTD3, TPP2, HIST1H1C, EPS15, FAM126A, LRCH4, USP5, TUBB4B, FKBP14, RRAS, CREB3L2, KPNB1, KDM4B, WDR43, NCOA2, KCNQ1OT1, TMEM205, CANX, LNPEP, ANKRD11, MEMO1, ORMDL2, RMND1, HTT, ANKRD27, MTFR2, DDX39A, OPA3, CCDC159, CEP152, DNM2, RRBP1, ZBTB7B, PGAP2, SLC30A1, NEU1, RMI1, PQBP1, MXD1, ASPM, ACAP2, RNF114, HIST1H4C, ZMYM3, PPP6R1, TRAPPC9, ANKRD39, WWP1, ATF7, GCLC, RNF26, STX5, SLC39A6, DCAF11, HNRNPAB, MMAB, KDM3A, TCERG1, SGMS1, ZMYM5, DDA1, TIMM50, FAM53C, TOB1, PTP4A2, NUP98, ZNF687, HIST1H2BN, PRR14, GSK3B, TMEM60, SAP130, TCF3, ISOC2, PLEKHA8, RAB5B, IARS, PHF14, ARL6IP1, MOSPD3, SUCO, OSBPL2, CFAP20, SFPQ, CHD6, H2AFX, R3HDM1, FCHO1, DCUN1D4	cDC1	up	3091	127	707	17.9632	ENCODE_and_ChEA_Consensus_TFs_from_ChIP-X.gmt
FOS ENCODE	0.986796	0.999744	-0.830462	HNRNPA1, LMNA, COTL1, SLC46A3, STT3A, EIF3F, RRM2, IFT27, SMCO4, ALKBH7, GTPBP1, PRMT1, INSIG1, VIM, XAB2, PPIA, SNRPA, CKS1B, KAT5, TMBIM6, METTL13, AKTIP, GLO1, SH3GL1, H2AFV, PTMA, LMAN2, SPAG7, BUB3, HNRNPK, ASF1B, CCDC61, RAD51B, KBTBD8, PSMB3, ZNF689, HMGB1, CHCHD2, PSMA5, MANF, NDUFAF2, KHSRP, CDK2AP2, ELP4, IMMP1L, RNF34, PYCR2, RHPN1, MIR22HG, AP2A1, PNPO, PITRM1, TMEM97, HMGCR, CHCHD6, RBM15, H2AFJ, ATF4, PDE6D, F11R, NIPAL3, UBALD1, NUDT2, SFXN5, DVL2, SPSB3, ZNF76, CYTH2, RPN2, THOC6, GRK6, MAF1, GLA, MPV17, ASNA1, EFCAB11, SARNP, POLD4, RTN4, KCNAB2, HDAC1, OSBP, MSMO1, NLK, CCT7, CNOT3, LAPTM4A, KIAA0319L, DAPK3, ABCB8, PTBP1, WDR81, ANKHD1, ALDH6A1	cDC1	down	3092	94	637	14.7567	ENCODE_and_ChEA_Consensus_TFs_from_ChIP-X.gmt
IRF3 ENCODE	0.982285	0.999744	-0.839403	HNRNPA1, STT3A, EIF3F, HRAS, RRM2, E2F4, DDOST, DCTPP1, ALKBH7, GTPBP1, GIPC1, PRMT1, XAB2, SNRPA, CKS1B, AKTIP, GLO1, SH3GL1, EMC9, RBX1, SNRPD2, H2AFV, RRP9, MCM5, LMAN2, SPAG7, BTD, SMIM7, BUB3, ASF1B, CCDC61, RAD51B, CCDC106, ID2, PSMB3, HIST1H2BC, DDX54, TMEM256, ZNF689, AIMP2, CHCHD2, MANF, KHSRP, CDK2AP2, ELP4, IMMP1L, RNF34, CCDC137, TCP1, MIR22HG, ULK4, AP2A1, PNPO, FOXK2, UBE2C, CHCHD6, RBM15, BMF, H2AFJ, PDE6D, MED19, ZDHHC5, NIPAL3, MLH1, NUDT2, ACAT2, SFXN5, CBLB, ARAF, SPSB3, CYTH2, RPN2, GRK6, MAF1, ASNA1, HINT2, MON1B, SARNP, RTN4, MXD4, KCNAB2, CSTF1, SDF2L1, OSBP, MSMO1, NLK, ARL6IP6, CCT7, CNOT3, LAPTM4A, KIAA0319L, ABCB8, PTBP1, MED24, WDR81, ANKHD1, ALDH6A1, NUDC, SRSF6, BIVM, PUSL1	cDC1	down	3093	101	663	15.2338	ENCODE_and_ChEA_Consensus_TFs_from_ChIP-X.gmt
ZBTB33 ENCODE	0.989357	0.999744	-0.842473	MINOS1, PPIL3, HIGD2A, NPM1, TTC32, SNX5, NOP16, CLP1, TMEM18, AGA, ITGB1BP1, PTPMT1, PRDX1, ZNF414, CCT8, TAF1D, SLC25A4, SH3GL1, TXNDC9, PKIG, POLR2E, UBE2N, PEBP1, PIH1D1, COX11, HNRNPK, TMEM41B, SMDT1, NRBF2, CCT5, MAP2K2, CETN3, PHF5A, DDX20, HIST1H2BC, SEC62, FUBP1, ERGIC2, MKKS, TMCO1, BANF1, MICU2, SNRNP70, TADA3, RSL24D1, SLC25A11, TROAP, HNRNPA0, PXMP2, SRP19, WDR59, GGA3, TIMM22, DRG1, HIST1H4E, TRAF3IP2-AS1, HMOX2, TRAPPC1, RC3H2, RBM15, TTI2, ATF4, ERH, MAK16, SNRPG, GSK3A, ECHS1, IMP3, CYC1, SLX4IP, KIAA1468, USP53, ZDHHC5, UBALD1, CCNT1, NDUFB6, NUDT2, ANKFY1, VPS29, NIF3L1, POLR2B, NDUFAF5, WDR77, ADNP2, HDAC10, IFT80, SMARCD2, WDR12, SUGP1, PSMB2, YIPF3, SAP18, TMEM183A, MTFR1L, SVIP, MDH2, EIF4A3, POLDIP3, PARPBP, SETDB2, NFYC, FNTA, CDC123	cDC1	down	3094	103	702	14.6724	ENCODE_and_ChEA_Consensus_TFs_from_ChIP-X.gmt
PPARD CHEA	0.878576	0.941331	-0.850451	AUH, DCP1A, ADORA2B, ESRRA, KIT, ATP6V1H, EIF3D, TGFBI, HSDL2, PREX1, IMPA2, CCND1, HIST1H2BC, FTH1, MYC, DBI, ZEB1, ST14, LXN, ATAD2, AP2A1, NFIC, MFSD1, TTI2, H2AFJ, HS6ST1, LASP1, CBLB, RGS3, DDB2, JPX, TMEM70, MRFAP1L1	cDC1	down	3095	33	285	11.5789	ENCODE_and_ChEA_Consensus_TFs_from_ChIP-X.gmt
RFX5 ENCODE	0.877459	0.941331	-0.898966	HNRNPA1, COMT, SOX4, CKS2, HAGH, SNRNP40, OSTF1, JUNB, GTPBP1, GIPC1, PSMD3, B2M, SNRPA, HMGN3, NUPL2, RSAD1, E2F1, PTMS, PDCD4, CBX6, RNF44, METTL13, MYL6, EMC9, TIMM17B, UBE2N, RNF169, SPAG7, ASF1B, SRSF3, CCND1, TAOK2, SLC43A2, MYC, HSPA14, NPC2, AIMP2, MAN2A1, ANXA6, UCP2, PDIA4, TM9SF2, ELP4, DYRK2, IMMP1L, CD72, PSMB8, EBAG9, MIR22HG, TRAF3IP2-AS1, TM2D2, CTU1, HMGCR, ZNF721, GART, CDKN2D, TSPO, LINC00265, MR1, DERL2, MTPAP, MLH1, NUDT2, ACAT2, NUBPL, TOR2A, STX12, SMARCD2, INTS10, RFX5, DDIT4, SENP2, GLA, DDB2, MXD4, KCNAB2, SDF2L1, ATP1A1, CPD, OSBP, HMG20B, CCT7, CNOT3	cDC1	down	3096	83	559	14.8479	ENCODE_and_ChEA_Consensus_TFs_from_ChIP-X.gmt
YY1 CHEA	0.775394	0.941331	-0.906132	TMED9, PRPF38B, CAMLG, EEF1A1, PLOD3, URM1, PRDX3, SMCR8, FARS2, RPA2, SLIRP, MCM5, RPUSD4, PTMA, SART3, PEPD, RAD51B, EEF1E1, EMC6, TAF8, YWHAE, TAOK2, ZNF689, NACA, RPP30, CHCHD2, COX10, RRM1, PSMB5, LSM7, MYNN, PIK3C3, RAB1B, UFC1, DAXX, RBM8A, ZBTB17, SLX4IP, DESI2, N4BP1, PTK2, THRA	cDC1	down	3097	42	332	12.6506	ENCODE_and_ChEA_Consensus_TFs_from_ChIP-X.gmt
KAT2A ENCODE	0.560606	0.841256	-0.940741	TMEM258, SNRPA, TARBP2, EIF3D, PTMA, CFL1, GABPB1, NACA	cDC1	down	3098	8	90	8.88889	ENCODE_and_ChEA_Consensus_TFs_from_ChIP-X.gmt
SRF ENCODE	0.568595	0.841256	-0.963638	ACTG1, PFN1, ACTB, NOC4L, RNH1, JUNB, UFL1, PSMD3, FBXW9, CCT8, KAT5, MYL12A, PDLIM5, TMEM134, CFL1, FLNA, COX16, ABRACL, GABARAPL2, DUSP5, CCDC86, PDCD5, WDR1, ACTR3, TADA3, PPP2R3B, BCL2L12, RRM1, CNN2, SF3B6, TRAF3IP2-AS1, CHMP1B, RNF166, SPTLC1, SNRPB2, FANCD2, HPS4, VPS28, OGFOD3, TEX2, ZNF460, PUS10	cDC1	down	3099	42	299	14.0468	ENCODE_and_ChEA_Consensus_TFs_from_ChIP-X.gmt
ZKSCAN1 ENCODE	0.511064	0.806943	-0.974332	ITM2C, OCIAD2, MAP2K6, SLC22A18, FAM49B, CAPZB, SMIM4, GM2A, NHLRC3, H2AFY, ACADVL, DUSP7, SLC43A2, MICU2, SH3BP1, AGO2, LPCAT1, LAGE3, ELAVL1, UBE2L3	cDC1	down	3100	20	120	16.6667	ENCODE_and_ChEA_Consensus_TFs_from_ChIP-X.gmt
TRIM28 CHEA	0.25463	0.565844	-1.09754	TGDS, IGFBP7, FBXO21, SLC3A2, ADORA2B, PIM1, HMGN3, FARS2, MTX2, PAQR8, PTMA, RFXAP, BUB3, CETN3, ID2	cDC1	down	3101	15	210	7.14286	ENCODE_and_ChEA_Consensus_TFs_from_ChIP-X.gmt
FLI1 ENCODE	0.0431787	0.389059	-1.16197	KTI12, TRMT112, ELP5, CRIPT, LSM4, DNAJB9, PSMD13, RRS1, TMEM258, SUB1, SEC61G, PPP1R35, PSMB1, RAB11A, BTF3, BYSL, SNRPE, URM1, XAB2, LDHA, KATNA1, TAF1C, SSR2, MYL12A, DBNL, PPIF, COX17, NUFIP1, RER1, CFL1, FBXO38, USP19, FBXL6, SMIM7, UBE2J2, MAD2L1, CCDC86, PRKAG1, PHB2, PSMC2, ACTR6, UQCRH, SYS1, UFSP2, ATP6V1D, WDR34, COA6, HSPA14, CHID1, CHCHD2, TADA3, RSL24D1, COX10, TRAPPC3, CMTM6, PSMB4, LYL1, ATAD2, NDUFA13, SRP19, PSMA6, SF3B6, PSMD8, CYB5R3, YIPF2, EMG1, ARPC5L, SLC52A2, PPP4C, PPP1R11, CLASRP, PHF23, ITPA, CENPH, PPIH, SNRPB, TMEM230, NUP107, NSA2, SDF2, ZNF622, CCNDBP1, GAR1, EIF3I, RARS	cDC1	down	3102	85	650	13.0769	ENCODE_and_ChEA_Consensus_TFs_from_ChIP-X.gmt
MYC CHEA	0.0364561	0.389059	-1.18128	HNRNPA1, HMGA1, PFN1, LSM4, STT3A, PRPF38B, NPM1, SEC13, SLC3A2, DCTPP1, TRIM27, DPH7, BYSL, ALYREF, NPM3, PRMT1, EIF3E, INSIG1, TAF1C, PPIA, SNRPA, PCNA, CKS1B, GTF3A, PWP1, TAF1D, METTL13, EIF3D, RPA2, NME4, HNRNPF, CDCA7, YDJC, NDUFB5, PTMA, HNRNPK, SREBF1, RHOF, CCT5, CETN3, RANGRF, EEF1E1, ATP6V1F, CCND1, FUBP1, SHMT1, NACA, CHID1, AIMP2, BANF1, RPP25L, PUS1, TIMM17A, SLC25A11, LDB1, ADK, SPTSSA, HOOK2, PAICS, ATXN3, SRM, EMG1, ARPC5L, TMEM97, TMEM69, ARV1, DCTD, MYBL2, RAN, SLC25A39, JTB, NDUFV2, WDR4, ICAM1, GAR1, BZW2, DCAF13, SLX4IP, PPIL1, MLH1, ANP32A, ACVR2B, ANP32B, FOXRED1	cDC1	down	3103	84	573	14.6597	ENCODE_and_ChEA_Consensus_TFs_from_ChIP-X.gmt
NELFE ENCODE	0.0799039	0.404717	-1.21711	ACTG1, HNRNPA1, SNRNP40, SLC1A5, ACTB, RRM2, NPM1, JUNB, UFL1, EEF1A1, UQCRC2, DUSP1, PRDX1, LDHA, B2M, MARCKSL1, STMN1, CIRBP, CFL1, ID2, SRSF3, HIST1H2BC, LRPAP1, H2AFZ	cDC1	down	3104	24	234	10.2564	ENCODE_and_ChEA_Consensus_TFs_from_ChIP-X.gmt
TP53 CHEA	0.00133192	0.0519451	1.66799	SYNE1, MYBL1, TRIM22, NR4A2, SPAG9, ANKRD17, NOTCH1, ANKRD11, KAT2B, VPS13C, TNRC18, SERTAD1, OSBPL3, SF3A3, ASCC3, GSE1, FBXO22, GCC2, BNC2, MDM4, MSI2, CHD9, ACBD6, LASP1, MAP4K4, ARHGEF12, KPNA1, RUNX1, PTP4A1, RORA, SCAMP1, TP53INP1, MDM2, PUM1, TGFBR3, APAF1	CD56dim NK ISG+	up	3105	36	319	11.2853	ENCODE_and_ChEA_Consensus_TFs_from_ChIP-X.gmt
VDR CHEA	0.0285061	0.171036	1.5152	DDX60L, XRN1, GOLGB1, MYO9B, BNIP3L, GCC2, KDM3A, PABPC1, SP100, NFKBIA, SMARCA5, TRIM38, SP110	CD56dim NK ISG+	up	3106	13	76	17.1053	ENCODE_and_ChEA_Consensus_TFs_from_ChIP-X.gmt
STAT3 CHEA	0.017968	0.14015	1.47658	HDAC4, LPP, HELB, IKZF1, PIK3R1, DDX59, MLLT6, NFAT5, SKAP2, KIAA1109, RUNX3, PABPC1, PDE4D, CBX4, SLCO3A1, KRCC1, ZFR, EIF1AX, CHD9, STAT3, U2SURP, ZMYND8, PLCL2, AKAP13, CERS6, PPM1L, STAT1, JAZF1, NAMPT, YWHAZ	CD56dim NK ISG+	up	3107	30	177	16.9492	ENCODE_and_ChEA_Consensus_TFs_from_ChIP-X.gmt
SMAD4 CHEA	0.0112058	0.124865	1.45659	SYNE1, USP24, ANKRD44, TMOD3, HECTD4, ITPKB, VPS13C, ARHGAP26, PACS1, CDC14A, BLCAP, BLOC1S6, TTF1, TTC39B, TIPARP, PDE4D, ITGA6, BHLHE40, LPIN1, BNC2, RAPGEF1, PTPRJ, TAF1, RAB6A, EIF5, OAZ2, ITGA4, CHD9, AGPS, PPP6R3, SUCO, CYTH1, INPP4A, ST8SIA4, ELMO1, PPP1R16B, AOAH, HELZ, CMIP, PXN, MBNL1, ENOSF1, LRBA, KIZ, NCOA1, CELF1, KIF5B, LDB2, SNX13, DAAM1, MAN2A1, AKAP11	CD56dim NK ISG+	up	3108	52	584	8.90411	ENCODE_and_ChEA_Consensus_TFs_from_ChIP-X.gmt
REST ENCODE	0.0382759	0.199034	1.45398	RNF213, TAOK1, SPAG9, KMT2A, TAOK3, CASD1, MPHOSPH10, ABHD2, YIF1A, CENPB, ATP6V1B2, PPM1L	CD56dim NK ISG+	up	3109	12	383	3.13316	ENCODE_and_ChEA_Consensus_TFs_from_ChIP-X.gmt
AR CHEA	0.00600557	0.112204	1.37447	UTRN, SPECC1, RBMS1, USP25, LPP, SMG6, SBK1, PHF12, EHD4, ZC3HAV1, RBM33, TRIO, SYTL2, PRR14L, NCOA3, SCAPER, ATRX, ATM, HEBP2, MDFIC, KIF13B, IRS2, PTCH1, PDE4D, EIF4E, ATP2B1, VTI1A, BRD4, BNC2, MSH3, USP10, PPP1R12A, RAB6A, AKNA, PMS1, TBC1D5, AUTS2, MYO5A, IKZF2, RLF, ABHD2, MYCBP2, UPP1, PPP6R3, RSBN1L, NAA40, CDYL, ELF2, QKI, ACBD6, ITPR2, NGLY1, CTPS1, PPP2R2B, BRD7, WWC3, MCPH1, ANKRA2, SLC25A36, RTCA, CWF19L2, AOAH, NOM1, KAT6B, VEZT, NUP50, PPM1L, STAT1, RORA, APC, LRBA, STX6, KIZ, NCOA1, TGFBR3, PPM1K, KTN1, FAM193A, TP53TG1, RERE, PDCD7, CCNL1, RAD21, GOPC, HERPUD2, PHF21A, SYK, PPTC7, PAXBP1, HDAC9, MBD2, ARGLU1, GADD45B, NCOA2, UGP2, PPIL4, SMARCA2, MAF, TXNRD1, MLLT3, EXOC4, MAN1A1, SUDS3, KDM6A, SLAIN2, PITPNC1, TNRC6B, KCMF1, MAP4, SP4	CD56dim NK ISG+	up	3110	110	1095	10.0457	ENCODE_and_ChEA_Consensus_TFs_from_ChIP-X.gmt
TP63 CHEA	0.0101646	0.124865	1.31646	GALNT10, PRDM2, GOLGA4, NOTCH1, BRWD1, SLAMF7, SOS1, ETS1, EHD4, PRRC2B, KAT2B, DDX59, ITPKB, TRIO, FNDC3A, MR1, GALNT3, XIST, ATM, ARHGAP10, HDLBP, SPIDR, YTHDC1, OAS3, BICD2, TCF25, WSB1, ASCC3, UBR1, LCOR, IGF2R, KDM3A, TIPARP, ITGA6, POU2F2, VPS4B, KLF11, FBXW2, RNF38, BRD4, STK39, TRIM56, AKNA, KMT2E, PUM2, SLCO3A1, CLSTN1, DIS3, ANAPC7, CHD9, CEBPG, NFKB1, ATP6V1H, SPG7, ABHD2, UPP1, TOP1, ITPRIP, TPP2, CCDC14, OAS2, RCSD1, MTA2, PPP2R2B, TLK1, WWC3, KCTD20, ICE2, LRRC8A, SSR1, ERAP1, PXN, ARHGAP35, NEK1, PCBP2, MLXIP, RIN3, STAT1, HP1BP3, KIZ, ITSN2, ITCH, MDM2, DNAJB12, PRKCQ, RBM39, NCOA7, WDR37, PHTF2, FEZ1, MED15, CNOT4, KIF5B	CD56dim NK ISG+	up	3111	93	1399	6.64761	ENCODE_and_ChEA_Consensus_TFs_from_ChIP-X.gmt
EZH2 CHEA	0.172242	0.497587	1.27712	TNRC18, PRKCH, ZBTB16, RNF220, TGFBR3	CD56dim NK ISG+	up	3112	5	237	2.1097	ENCODE_and_ChEA_Consensus_TFs_from_ChIP-X.gmt
SUZ12 CHEA	0.0679412	0.31173	1.27109	SNTB1, TRAF5, NR4A2, ZC3HAV1, IKZF1, ITPKB, TNRC18, GALNT3, ST3GAL1, ARHGAP10, ZNF800, PRKCH, SPOCK2, NFIL3, CBX4, STK39, SLCO3A1, CLSTN1, ZBTB16, HOXB4, CRTC3, RCSD1, ITPR2, PPP2R2B, ST8SIA4, PRR5L, PLCL2, RNF220, RUNX1, PPM1L, RIN3, RORA, RASGRP1, PRKCQ, TGFBR3, ZFYVE28, JAZF1, MBP	CD56dim NK ISG+	up	3113	38	1684	2.25653	ENCODE_and_ChEA_Consensus_TFs_from_ChIP-X.gmt
REST CHEA	0.0540302	0.263397	1.23241	KDM7A, GALNT10, HDAC4, TLK2, KLF13, ZNF638, RNF125, SBK1, PHF12, HLA-E, ZC3H12A, TNRC18, FBXW7, PURA, OSBPL3, TRIM44, STK17B, UBR2, BLCAP, TTC39B, GSE1, CCNC, POU2F2, SNRK, DYRK1A, SUGP2, SLC9A9, TULP4, RAPGEF1, KRCC1, AFF1, MSI2, RAB11FIP4, USP7, EFR3A, ATP6V1H, NSF, DPF2, TOP1, USP47, TRIP12, ZNF91, IQSEC1, SP110, PTPN11, YIF1A, QKI, ACBD6, STX16, SORL1, ELMO1, MCPH1, ZCCHC7, PRR5L, ARID5A, ZFAND2A, VPS37B, SMIM14, KATNA1, NF2, ARHGAP35, ATP6V1B2, RORA, RABEP2, MED13L, KIZ, ITSN2, TAF1B, VRK3	CD56dim NK ISG+	up	3114	69	1280	5.39062	ENCODE_and_ChEA_Consensus_TFs_from_ChIP-X.gmt
GATA1 CHEA	0.0821517	0.337254	1.19265	UTRN, SPECC1, MACF1, GALNT10, RALGAPA2, GOLGA4, NOTCH1, AKAP5, ZC3HAV1, IKZF1, KAT2B, STIM1, CDK5RAP2, PIK3R1, PPP1R15A, R3HDM4, CDC14A, ZBTB38, BNIP3L, ST3GAL1, RRBP1, CCDC88B, HERC1, TTC39B, VPS13D, GSE1, LCOR, IGF2R, RUNX3, CTR9, PDE4D, RBM19, PTPRJ, AFF1, NPRL3, EHBP1L1, ZBTB16, SFI1, ABHD2, RSBN1L, CDYL, STAT3, KIAA1551, USP4, ASAH1, ZMYND8, BPTF, TLK1, ZCCHC7, CMPK2, DNAJB6, RNF220, CUL4A, RUNX1, CMIP, MBNL1, CDK6, NDEL1, PPM1L, RIN3, PLCB2, MED13L, NT5C3A, ITSN2, THRA, PRKCQ, ATP2A3, WDR37, KIAA0232, ADIPOR1, ZFYVE28, AGPAT4, YWHAZ, MBP, CYLD, RERE, MED29, FOXO3, GAPVD1, INPP5D, TFDP2, PTPRE, PHF21A, TFRC, OPA1	CD56dim NK ISG+	up	3115	85	807	10.5328	ENCODE_and_ChEA_Consensus_TFs_from_ChIP-X.gmt
SOX2 CHEA	0.101423	0.373781	1.18907	USP25, RSF1, MYBL1, HDAC4, LPP, ANKLE2, SPAG9, NOTCH1, TMOD3, ETS1, ZC3HAV1, DDX17, AHNAK, KLF12, MLLT6, NEMF, SMG7, KAT7, RIF1, ARFGEF1, SKAP2, BLCAP, HNRNPU, ATF7IP, KDM3A, POLR3E, SP3, HBP1, TIAL1, WBP11, STK39, NFKBIA, RASA1, MGRN1, CHD9, UPP1, CDYL, STAT3, HSP90AB1, ARRDC3, ASAH1, SFPQ, MTMR12, ELMO1, RLIM, MAP4K4, SLC25A36, AP3B1, DNAJB6, ICE2, FAM91A1, NUDT4, CAPRIN1, LY6E, PDE12, H2AFX	CD56dim NK ISG+	up	3116	56	775	7.22581	ENCODE_and_ChEA_Consensus_TFs_from_ChIP-X.gmt
SMC3 ENCODE	0.101264	0.373781	1.16198	KDM7A, DIAPH1, ANKRD44, ZNF638, ANKRD17, LZIC, CCDC88C, MED23, MAP4K5, TWISTNB, AHNAK, CDK13, STIM1, NEMF, ATAD2B, SMG7, ARHGAP26, NCOA3, PTBP3, GFM1, MED13, TPM4, PACS1, CDC14A, UQCRC1, OSBPL3, DDX23, RRBP1, TCHP, SF3A3, ATMIN, GSE1, JAK2, NFIL3, TIPARP, POU2F2, PTP4A2, BHLHE40, PDS5A, PTPRJ, YTHDC2, SYS1, NFKBIA, ASNSD1, NAE1, EHBP1L1, CHD9, SPG7, AKAP8L, REV1, OPTN, RAB27A, SH3GLB1, PCSK7, STAT6, ACTR1A, BECN1, QKI, ARRDC3, MTDH, MAPK14, B3GNT7, CLASP2, CENPB, NEU1, SLC35B1, TRIM14, PLCL2, ARHGEF12, CXXC1, SSH2, VEZT, PLEC, PXN, LRP10, DENND1C, LPGAT1, NAPA, PDE12, PPP6R2, DENND4B, ABR, MED13L	CD56dim NK ISG+	up	3117	83	1181	7.02794	ENCODE_and_ChEA_Consensus_TFs_from_ChIP-X.gmt
ZC3H11A ENCODE	0.231891	0.602087	1.15261	TRAF5, CCDC88C, MAP4K5, TRIM69, GGNBP2, NFIL3, POU2F2, CHD9, RAB27A, STAT6, RBM28, ARRDC3, CEP44, GARS, ERAP1, PDE12	CD56dim NK ISG+	up	3118	16	129	12.4031	ENCODE_and_ChEA_Consensus_TFs_from_ChIP-X.gmt
ZNF384 ENCODE	0.111328	0.377548	1.15126	SRRM2, SPECC1, ZBTB24, OTUD4, PIK3C3, NCOR2, TCOF1, GLG1, INO80D, PRPF4B, PSPC1, LRRC58, HELB, PARP14, DENND1B, PHF12, KAT2B, AVL9, PHIP, TRAF6, ITPKB, SMG7, CREBBP, ZBTB7A, PTBP3, FEM1B, BNIP3L, NFAT5, SUZ12, NAA50, TAF13, SENP6, MARCH8, UBR2, ZBTB1, ATF7IP, ASXL2, KDM3A, SP3, EIF4E, HBP1, DYRK1A, RBM14, CBX4, TIAL1, USP10, FCHSD2, CCDC93, ZMYM5, HNRNPUL2, ABI1, DNMT1, RRP8, UBAP2L, SPTLC2, DNAJC3, UBTF, TRIP12, SUCO, ING3, NUB1, QKI, STX16, HSP90AB1, CABIN1, ARRDC3, SFPQ, EIF4G1, USP34, EIF5B, TAF1D, ATL3, CNOT6L, BPTF, RNF10, SLU7, RLIM, NEU1, TNRC6A, ZDHHC5, ANAPC5, PLCL2, SMC4, VPS37B, SIN3A, BTAF1, EPC1, DMTF1, PTP4A1, ERAP1, FLNA, ATP6V1B2, NAPA, PCBP2, MLXIP, TCF12, NECAP1, PPP6R2, CLASP1, FAM208A	CD56dim NK ISG+	up	3119	100	730	13.6986	ENCODE_and_ChEA_Consensus_TFs_from_ChIP-X.gmt
E2F1 CHEA	0.120651	0.392117	1.14346	SYNE2, FUS, RALGAPA2, CHD4, DIAPH1, LUZP1, GLG1, ZNF638, RNF125, MBNL3, ANKRD11, DDX17, DYNC1H1, VPS13C, USPL1, SNRPA1, KAT7, NUMA1, NFATC2IP, CTDSPL2, DDX23, CLASRP, RRBP1, TSPYL2, OAS3, ZBTB1, BLOC1S6, RANBP2, FBXO22, ATF7IP, UGGT1, FAR1, SNRNP70, SP3, HUWE1, CHM, ZDHHC20, DHX40, BANP, RBMX, RBM14, PPP5C, SUGP2, FCHSD2, PUM2, CASD1, MSI2, ASNSD1, NAE1, HNRNPM, RRP8, DIS3, GPATCH8, ANAPC7, THAP1, ZFP90, SPG7, AKAP8L, ACBD3, PPP6R3, SCAF11, TPP2, LENG1, ESCO1, TARSL2, ACBD6, GIT2, MTA2, TAF1D, CENPB, BPTF, RLIM, DDX39A	CD56dim NK ISG+	up	3120	73	859	8.49825	ENCODE_and_ChEA_Consensus_TFs_from_ChIP-X.gmt
GATA2 CHEA	0.165982	0.497587	1.12895	RNF213, SPECC1, GALNT10, SRP72, NEAT1, PIK3C2A, CAPN2, PHF12, AKAP5, HLA-E, AHNAK, IKZF1, STIM1, PIK3R1, BRD3, PPP1R15A, CREBBP, TPM4, CDC14A, ZBTB38, BNIP3L, ST3GAL1, TAOK3, ADAR, CTR9, SEMA4D, PTP4A2, MAP3K2, VTI1A, STK39, TRIM56, ZBTB16, CHD9, PTPN7, ABHD2, RSBN1L, SMARCA5, PSAP, SCAF11, CDYL, EFCAB14, RCSD1, OTUD5, MAPK14, LASP1, ZMYND8, ELMO1, MCPH1, MAP4K4, CMPK2, VPS37B, RNF220, PRPSAP1, RUNX1, MBNL1, ELOVL5, RAB11FIP1, VPS37A, HMGXB4, RABEP2, MED13L, DHRS1, ASCC2, PRKCQ, MCM3	CD56dim NK ISG+	up	3121	65	772	8.41969	ENCODE_and_ChEA_Consensus_TFs_from_ChIP-X.gmt
STAT3 ENCODE	0.216173	0.581432	1.09612	APOL6, USP25, RALGAPA2, NEAT1, DIAPH1, ARID4B, TCERG1, WDR70, ANKRD17, HELB, SMG1, PARP14, TMF1, HLA-E, XRN1, DDX59, BRD8, USPL1, PIBF1, RBM25, CTDSPL2, SKAP2, DDX23, NAA50, BLOC1S6, SNRNP70, TIPARP, EIF4E, CHM, HBP1, PTP4A2, BHLHE40, DNAJB1, DNAJC2, WBP11, TAF1, ZMYM5, AFF1, HNRNPUL2, TBC1D5, HMGN4, DIS3, CCDC47, SESN1, MYCBP2, RAB27A, SCAF11, SCNM1, STAT6, SP110, STAT3, TROVE2, OTUD5, CABIN1, LASP1, KLHL20, ATL3	CD56dim NK ISG+	up	3122	57	725	7.86207	ENCODE_and_ChEA_Consensus_TFs_from_ChIP-X.gmt
ERG CHEA	0.299275	0.630904	1.09206	ZBTB44, PHF12, RBM25, UQCRC1, RANBP2, HERC1, CTR9, CCDC93, MIB1, EFR3A, PTPN22, RAB27A, TP53BP2, GNL2, GRPEL1, STX16, NGLY1, DDX39A, DNAJB6	CD56dim NK ISG+	up	3123	19	144	13.1944	ENCODE_and_ChEA_Consensus_TFs_from_ChIP-X.gmt
FOXA2 ENCODE	0.2906	0.629633	1.08249	RNF213, INO80D, SOS1, COG3, XRN1, PPP1R15A, RIF1, ATRX, YTHDC1, TRIM44, RICTOR, ATF7IP, UBE2K, PDE4D, HBP1, CASD1, LNPEP	CD56dim NK ISG+	up	3124	17	316	5.37975	ENCODE_and_ChEA_Consensus_TFs_from_ChIP-X.gmt
FOXP2 ENCODE	0.311652	0.632904	1.07403	BRD3, TNRC18, RIF1, ZBTB4, BNIP3L, YTHDC1, MARCH8, IRS2, POLR2A, PABPC1, HBP1, DHX40, TSC22D4, UBA6, SCAF11, STX16, TROVE2, CBLL1, ZNF721, BPTF, RLIM, AIDA, SEC31A, SMIM14, CDK4, PCBP2, KIZ, NOP14, SPAST, CNOT2, PRKRIP1	CD56dim NK ISG+	up	3125	31	178	17.4157	ENCODE_and_ChEA_Consensus_TFs_from_ChIP-X.gmt
SP2 ENCODE	0.269041	0.617212	1.06802	TRIM52, FNBP4, CCDC137, HDAC4, CREBRF, ARID4B, TCERG1, HSPA5, RAB2B, WDR70, ANKRD11, CNOT1, XRN1, SH2B1, ATAD2B, RRN3, KAT7, PRR14L, FAM133B, TOX4, RBM25, ARL16, DNM2, NFATC2IP, ZKSCAN1, RRBP1, BAZ1B, PCNT, TRIP11, MPHOSPH8, UGGT1, SP3, AMD1, HBP1, RBM14, MDM4, WBP11, FRYL, SYS1, ZMYM5, EIF5, PMS1, ZNF101, RRP8, LAS1L, CEBPG, CANX, SPTLC2, AKAP8L, ABHD2, PPP6R3, RSBN1L, XPO1, LENG1, RWDD4, MPRIP, ACTR1A, GRPEL1, YIF1A, OTUD5, SFPQ, CTPS1, PRPF8, MTMR12, CEP44, HIPK1, DDX39A, USP16, RNF4, ZDHHC5, AKAP13, NIP7, KAT6B, SETD5, VEZT, PRPSAP1, NF2, ERAP1, THOC1, PCBP2, GATAD2B, PRPF40A, CLASP1	CD56dim NK ISG+	up	3126	83	994	8.3501	ENCODE_and_ChEA_Consensus_TFs_from_ChIP-X.gmt
ESR1 CHEA	0.360721	0.653032	1.06053	NCOR2, KDM2A, TACC1, ST3GAL1, GSE1, NFIL3, PTP4A2, BANP, TOP1, FXR1, STAT3, KAT6B, LONP2, MED13L	CD56dim NK ISG+	up	3127	14	154	9.09091	ENCODE_and_ChEA_Consensus_TFs_from_ChIP-X.gmt
CHD1 ENCODE	0.325349	0.63443	1.04717	SRRM2, FUS, EP300, GALNT10, ANKRD13A, DIAPH1, SPEN, TLK2, GNB1, LUZP1, TCERG1, INO80D, NOTCH1, PIK3R1, SLTM, PRPF38B, USPL1, ATAD2B, MED13, NKTR, ZKSCAN1, SENP6, ZBTB1, DLST, HNRNPU, BLOC1S6, WSB1, ATXN7L3B, CLK1, INTS6, CSNK2A1, POLR2A, DYRK1A, PDS5A, FAM160B1, SF3B1, PTPRJ, FCHSD2, KMT2E, EIF5, AFF1, HNRNPUL2, USP7, LUC7L3, MGRN1, EIF1AX, UBAP2L, CEBPG, NFKB1, RSBN1L, UBTF, USP47, SS18, TRIP12, TP53BP2, ZFC3H1, MADD, ATG12, ARID3B, GIT2, ASAH1, FAM53C, TAF15, CNOT6L, HIPK1, BPTF, RLIM, ZDHHC5, PTCD3, SMC1A, SETD5, BTAF1, EPC1, IST1, PTP4A1, CAPRIN1, PPM1L, PCF11, PRPF40A, RBM5, FAM208A, DENND4B, EIF3B, HP1BP3, MED13L, BIRC6, PHF10, MDM2, HNRNPDL, NOP56, WDR37, CNOT4, DCUN1D1, NAMPT, DBF4	CD56dim NK ISG+	up	3128	95	655	14.5038	ENCODE_and_ChEA_Consensus_TFs_from_ChIP-X.gmt
TCF3 CHEA	0.372392	0.653032	1.03295	UTRN, CDK12, ANKRD44, LPP, LUZP1, ANKLE2, SPAG9, TMOD3, BRWD1, SBK1, PHF12, NCAM1, FNBP1, PRRC2B, KIF21A, MLLT6, SH2B1, KAT7, RIF1, PURA, FEM1B, ZBTB1, TTC39B, PTCH1, LCOR, UBE2K, KDM3A, SP3, BHLHE40, RBM14, SLC9A9, TAF1, KRCC1, ZFR, NFKBIA, ZBTB16, SPTLC2, UPP1, AGO1, GIGYF2, CDYL, ZFC3H1, HMGXB3, OAS2, B3GNT7, LAP3, MTMR12, ZMYND8, CYSLTR1, SPTBN1, ELMO1, RLIM, MAP4K4, SLC25A36, CWF19L2, DNAJB6, RNF220	CD56dim NK ISG+	up	3129	57	1006	5.666	ENCODE_and_ChEA_Consensus_TFs_from_ChIP-X.gmt
IRF1 ENCODE	0.393264	0.653032	1.03003	APOL6, SP140L, ANKRD13A, ARID4B, PARP14, ZC3HAV1, XRN1, TNRC18, ISG15, IFI6, DNM2, LIG3, ATF7IP, MX1, TRIM56, HMGN4, UBAP2L, SMARCA5, TRIM38, SAMD9, STAT6, CYTH1, NUB1, TRIM21, EIF5B, CMPK2, TMED7, ERAP1, STAT1, COG5, UBFD1, FAM111A, PHTF2, MED15, NAMPT	CD56dim NK ISG+	up	3130	35	263	13.308	ENCODE_and_ChEA_Consensus_TFs_from_ChIP-X.gmt
NFE2L2 CHEA	0.379688	0.653032	1.03002	UTRN, SYNE1, APOL6, MACF1, ARAP2, ANKRD44, LPP, OASL, NR1D2, PSPC1, KMT2A, ETS1, FGL2, FNBP1, ZC3HAV1, ACO2, KLF12, CDK5RAP2, USPL1, PI4K2A, PHF3, CEP290, ST3GAL1, MDFIC, RICTOR, ATXN7L3B, IRS2, SP3, ZDHHC20, HBP1, DHX40, KIAA2026, PPP1R12A, FCHSD2, ABI1, CLSTN1, AUTS2, EFR3A, MYCBP2, SENP5	CD56dim NK ISG+	up	3131	40	1022	3.91389	ENCODE_and_ChEA_Consensus_TFs_from_ChIP-X.gmt
EGR1 ENCODE	0.393494	0.653032	1.02369	KDM7A, CEP95, FUS, DIAPH1, ARID4B, NR1D2, SPAG9, KLF13, CLPX, DDX59, SNRPA1, KAT7, PRR14L, ERICH1, RBM25, NKTR, GXYLT1, KIF13B, AGO3, DICER1, ADAR, PABPC1, PTP4A2, ZFP14, FCHSD2, CASD1, PCM1, RASA1, RLF, PTPN7, KMT2D, REV1, SECISBP2, RNF139, ZBTB37, SFPQ, LAP3, EIF4G1, CCDC57, AIDA, USE1, ZC3H18, SMIM14, CYP20A1, ZNF652, PHKB, PTP4A1, LONP2, CERS6, PCBP2, STAT1, EIF3B, YEATS2, UBFD1, PNISR, HNRNPDL, RBM39	CD56dim NK ISG+	up	3132	57	537	10.6145	ENCODE_and_ChEA_Consensus_TFs_from_ChIP-X.gmt
EGR1 CHEA	0.46707	0.752621	0.99389	SPECC1, TRAF5, TCERG1, PRPF4B, SLAMF7, RIF1, CHD1, MOCS2, RICTOR, ADAR, HBP1, SP100, CBX4, LIMK1, KMT2E, AFF1, PCM1, KMT2D, KPNA3, STAT3, ELF2, CRTC3, RNF139, ZNF652, PRPSAP1, PRKCSH, DMTF1, CDK6	CD56dim NK ISG+	up	3133	28	315	8.88889	ENCODE_and_ChEA_Consensus_TFs_from_ChIP-X.gmt
SALL4 CHEA	0.492099	0.752621	0.983713	UTRN, CPD, TNRC18, TOX4, PURA, FEM1B, BNIP3L, PTPN12, STK17B, NDUFA13, ASXL2, JAK2, SP3, RNF38, RAPGEF1, EIF5, NFKBIA, SCAF11, ZMYND8, SPTBN1, RLIM, MAP4K4, SLC25A36, SETD5, PTP4A1, CERS6, NUDT4, EIF3B, MED13L, ITSN2, PRKCQ, PHTF2	CD56dim NK ISG+	up	3134	32	355	9.01408	ENCODE_and_ChEA_Consensus_TFs_from_ChIP-X.gmt
SIN3A ENCODE	0.54116	0.757327	0.97775	KDM7A, CEP95, NEAT1, RSF1, CDK12, DIAPH1, UTP23, CREBRF, SPAG9, ATR, ABCE1, CCDC25, SUPT6H, KAT2B, XRN1, PHIP, BRD8, USPL1, LRRC57, SNRPA1, PSENEN, GFM1, CDC14A, GAK, MYO9B, ARL16, LIG3, TAF13, MARCH8, BLCAP, HNRNPU, GNPTG, TTF1, CEBPZ, HERC1, CLK1, MTHFD2, FBXO22, PNO1, UGGT1, PABPC1, AMD1, HBP1, RBM19, RNMT, KIAA2026, DNAJC2, LPIN1, KMT2E, LNPEP, HNRNPUL2, CRCP, MPHOSPH10, IARS, RRP8, WDR60, ATP6V1H, SESN1, U2AF1L4, RSBN1L, CWC25, RECQL, NAA40, TRIP12, XPO1, ELP2, STAT3, ZFC3H1, ATP6V0D1, RBM28, YIF1A, HSP90AB1, ARRDC3, NUP54, KLHL20, SECISBP2L, EIF5B, TAF1D, DNAJC9, NEU1, ANAPC5, SMC4, ANKRA2, SEC31A, QRICH1, KPNA1, TAX1BP1, RAD17, PWP1, GARS, CDK4, MIS18BP1, LONP2, NAPA, PDE12, STAT1, HADHA, H2AFX, CLASP1, NOP14, DHRS1, BRIX1, ZNF451, MDM2, MTF2, HNRNPDL, MCM3, BRD9, RBM39, NOP56, CNOT4, DBF4, KARS, DENR, NOP58	CD56dim NK ISG+	up	3135	115	1131	10.168	ENCODE_and_ChEA_Consensus_TFs_from_ChIP-X.gmt
ZBTB33 ENCODE	0.53342	0.757327	0.973489	EIF2AK2, FUS, TAOK1, CDK12, SRRT, CEP350, CLPX, PHF12, MYSM1, ACO2, PPP1R15A, SMG7, PIBF1, NKTR, PURA, MED1, NFAT5, SREK1, RICTOR, ZBTB1, HERC1, GGNBP2, KIAA1468, CCNC, SNRNP70, PDS5A, BANP, PPP1R12A, EIF5, ABI1, ASNSD1, TBC1D5, DIS3, NPRL3, THAP1, USP47, SMARCA5, PTPN4, STAT3, ZFC3H1, MBTPS1, MAPK14, EIF5B, TAF1D, BOD1L1, CENPB, SLU7, TMEM41B, ZDHHC5, BCLAF1, SMC4, QRICH1, SEC61A1, SMC1A, SETD5, WDR73	CD56dim NK ISG+	up	3136	56	702	7.97721	ENCODE_and_ChEA_Consensus_TFs_from_ChIP-X.gmt
RFX5 ENCODE	0.540593	0.757327	0.97171	CPD, DDX60L, TCERG1, KMT2C, DIP2A, BRWD1, HLA-E, EHD4, CNOT1, LRRC57, PPP1R15A, MR1, PI4K2A, GOLGB1, SERTAD1, NUMA1, ATRX, ZCCHC2, TSPYL2, MBNL2, CSNK1D, MTHFD2, IGF2R, AMD1, RBM14, DNAJB1, RAB6A, HNRNPUL2, MYCBP2, PPP6R3, TPP2, RBM23, LENG1, PTPN4, ESCO1, PER1, ANXA6, GRPEL1, AP1S2, OTUD5, CABIN1, ARRDC3, ZNF721, MTMR12, SON, UBN1, ARID4A, SLC25A36, AKAP13, SMC1A, KAT6B, HLA-DRB5, NF2, PTP4A1, PDIA4, CDK4	CD56dim NK ISG+	up	3137	56	559	10.0179	ENCODE_and_ChEA_Consensus_TFs_from_ChIP-X.gmt
TCF3 ENCODE	0.570318	0.766979	0.968	CEP95, FUS, NLRC3, GALNT10, NEAT1, AKAP9, UTP23, ANKRD44, GNB1, NR4A2, NR1D2, KMT2C, SPAG9, KLF13, ANKRD17, NOTCH1, BRWD1, DENND1B, ANKRD11, MYSM1, IKZF1, CDK13, NEIL1, PIK3R1, DDX59, FNDC3A, FBXW7, ARFGEF1, SERTAD1, KDM2A, OSBPL3, NFAT5, ARHGAP10, RRBP1, MARCH8, ZNF800, ZBTB1, HNRNPU, RANBP2, ATP5S, DCLRE1C, JAK2, POLR2A, SP3, TIPARP, PTP4A2, DNAJB1, EIF4G2, LATS1, PPP1R12A, RAB6A, FCHSD2, KMT2E, CASD1, EIF5, USP7, TSC22D4, ACBD3, PSAP, SS18, TRIP12, GIGYF2, SCAF11, FXR1, SH3GLB1, SLK, IQSEC1, PTPN4, ESCO1, NUB1, TROVE2, HSP90AB1, RNF139, USP4, ASAH1, SFPQ, FAM53C, MTMR12, SECISBP2L, EIF5B, PPP1R14B, ARID5A, CMPK2, SMIM14, SETD5, VEZT, SFT2D2, RUNX1, GARS, CDK4, LRP10, NUDT4, CAPRIN1, USP12, PCBP2, SLC25A39, VPS37A, PRPF40A, LRBA, ZNF292, KIZ, BIRC6, TP53INP1, ITSN2	CD56dim NK ISG+	up	3138	104	840	12.381	ENCODE_and_ChEA_Consensus_TFs_from_ChIP-X.gmt
TCF7L2 ENCODE	0.553431	0.757327	0.963685	KRIT1, NR4A2, LRRC58, ATR, CNOT1, PRPF38B, VPS13C, MLLT6, TRIO, TNRC18, ZBTB11, RBM25, NKTR, MED1, MYO9B, NAA50, HEBP2, RRBP1, CLK1, UBR4, ANKIB1, TIAL1, MDM4, THAP1, CD320, ABHD2, SCAF11, XPO1, ING3, ACTR1A, KIAA1551, ARID3B, OTUD5, PRPF8, CLASP2, FAM53C, TAF15, CEP44, TMEM41B, UBN1, ARHGEF12, SLC25A36, CXXC1, IST1, PDIA4, CDK6, PCBP2, CLASP1, DDB1, ZNF292, RABEP2, BIRC6, ZNF451, MTF2, BRD9, RRP1B, PHTF2, KIF5B, PPM1K, PPID, SMURF2, FNIP1, RBM6, HEXIM1, ITGB1, USP9X, SZRD1, CUEDC2, AP2B1, PAXBP1, PSMB7	CD56dim NK ISG+	up	3139	71	583	12.1784	ENCODE_and_ChEA_Consensus_TFs_from_ChIP-X.gmt
SIX5 ENCODE	0.625511	0.806792	0.948094	SRRM2, SPECC1, RALGAPA2, MYBL1, ANKRD13A, ARID4B, TMOD3, CEP350, CLPX, PHF12, CCDC25, CNOT1, CDK5RAP2, KAT7, PSENEN, NCOA3, ZBTB7A, NUMA1, CEP104, CEP290, IPO7, DNM2, NFATC2IP, DDX23, UBR2, BICD2, MAP3K12, NDUFA13, PABPC1, HBP1, ZFP14, BANP, TIAL1, PANK3, SUCLG1, ZFR, PCM1, MGRN1, THAP1, SESN1, RAB29, TMED5, U2AF1L4, KMT2D, SUCO, TBC1D23, SCNM1, ING3, ZFC3H1, ACTR1A, RPP30, CLINT1, FAM53C, EIF5B, ATL3, ZCCHC7, ARID5A, PTCD3, CXXC1, EIF2A, VEZT, PRKCSH, GMPR2, BLOC1S5, SLMAP, PPP1R12C, GPKOW, EIF3B, NT5C3A, NOP14, VRK3, ZNF451, DNAJB12, MED15, CNOT4, ZFYVE28, STX4, SPAST, RBL2, GAPVD1, FTSJ3, RBM6, DAAM1, SF3B2, CDC40, ZFP91, GSPT1, UBXN4	CD56dim NK ISG+	up	3140	88	1094	8.04388	ENCODE_and_ChEA_Consensus_TFs_from_ChIP-X.gmt
BHLHE40 ENCODE	0.659555	0.822906	0.922542	NEAT1, CREBRF, NR1D2, SPAG9, LRRC58, PIAS2, SMG1, TNFAIP3, RRN3, RIF1, ZBTB11, PRRC2C, IGF2R, DYRK1A, BHLHE40, KLF11, TBC1D5, UBAP2L, ATP6V1H, REV1, PSAP, XPO1, STAT6, PER1, GMFB, PGRMC2, U2SURP, MTMR12, BPTF, DDX39A, SLC25A36, NUP50, CDK4, NAPA, ZNF292, YEATS2, HNRNPDL, USP36, NAMPT, UBE2D3, CACUL1, FNIP1, FOXO3, FAM168B, NUP88, USP9X, EIF4A1, REV3L, CASC3, NCOA2, PDPR, GNS, YPEL1, YARS	CD56dim NK ISG+	up	3141	54	348	15.5172	ENCODE_and_ChEA_Consensus_TFs_from_ChIP-X.gmt
CBX3 ENCODE	0.582558	0.770162	0.921613	MED23, ATR, GFM1, KDM3A, CCNC, DNAJC2, ZFR, STX16, SFT2D2, FAM208A, MAN2A1, PAXBP1, CCDC59, RFC1	CD56dim NK ISG+	up	3142	14	81	17.284	ENCODE_and_ChEA_Consensus_TFs_from_ChIP-X.gmt
RAD21 ENCODE	0.723302	0.841389	0.914678	KDM7A, DIAPH1, NCOR2, ANKRD17, LZIC, PARP14, TNFAIP3, CCDC88C, MED23, MAP4K5, TWISTNB, STIM1, BRD8, ATAD2B, MED13, GMIP, PACS1, DNM2, DDX23, NAA50, PRRC2C, ATMIN, GSE1, LCOR, POLR3E, TIPARP, POU2F2, PTP4A2, BHLHE40, PDS5A, FCHSD2, SYS1, CEP135, ASNSD1, CHD9, SPG7, KMT2D, REV1, OPTN, RAB27A, SCAF11, STAT6, ACTR1A, BECN1, STX16, ARRDC3, MAPK14, CENPB, NEU1, ARHGEF12, SSH2, VEZT, ANKRD36B, EPC1, PLEC, PXN, LRP10, NEK1, NAPA	CD56dim NK ISG+	up	3143	59	1265	4.66403	ENCODE_and_ChEA_Consensus_TFs_from_ChIP-X.gmt
IRF3 ENCODE	0.727781	0.841389	0.90919	FNBP4, CCDC137, HDAC4, CREBRF, ARID4B, TCERG1, HSPA5, ANKRD11, CNOT1, KAT7, PI4K2A, GOLGB1, SERTAD1, ARL16, DNM2, NFATC2IP, RRBP1, BAZ1B, UBR1, MTHFD2, HBP1, WBP11, FRYL, ZMYM5, EIF5, ZNF101, IARS, PET100, SPTLC2, AKAP8L, ABHD2, RECQL, XPO1, LENG1, ACTR1A, YIF1A, SFPQ, CTPS1, MTMR12, DDX39A, IVD, USP16, ZDHHC5, ARID4A, KAT6B, SIN3A, NF2, IBTK, PCF11, GATAD2B, PRPF40A	CD56dim NK ISG+	up	3144	51	663	7.69231	ENCODE_and_ChEA_Consensus_TFs_from_ChIP-X.gmt
ATF3 ENCODE	0.630952	0.806792	0.905729	CNOT1, MARCH8, GNPTG, ATP6V0D1, PTPN11, RNF139, ZFAND2A, PWP1, CDK4, NAPA, DNAJB12, CACUL1, BDP1, AP2B1, KDM4C, CCDC59, VPS33A	CD56dim NK ISG+	up	3145	17	114	14.9123	ENCODE_and_ChEA_Consensus_TFs_from_ChIP-X.gmt
SP1 ENCODE	0.75818	0.855022	0.900839	CREBRF, TCERG1, HSPA5, BRWD1, ANKRD11, CNOT1, DDX59, KAT7, DNM2, NFATC2IP, RRBP1, BAZ1B, PCNT, MPHOSPH8, TAOK3, KDM3A, HBP1, PTP4A2, ICE1, FRYL, LNPEP, ZMYM5, IARS, PET100, CANX, SPTLC2, AKAP8L, ABHD2, MYCBP2, PPP6R3, RSBN1L, RECQL, SUCO, ELP2, TPP2, EFCAB14, ACTR1A, YIF1A, FAM126B, OTUD5, CABIN1, SFPQ, FAM53C, MTMR12, DDX39A, NEU1, ZDHHC5, ANAPC5, ARID5A, ARID4A, AP3B1, PTCD3, QRICH1, KAT6B, NF2, SBDS	CD56dim NK ISG+	up	3146	56	707	7.92079	ENCODE_and_ChEA_Consensus_TFs_from_ChIP-X.gmt
NR2C2 ENCODE	0.733519	0.841389	0.890068	SRP72, UTP23, KRIT1, COG3, PHF12, ACO2, SNRPA1, RIF1, GOLGB1, GFM1, NAA50, BAZ1B, VPS13D, TAOK3, GCC2, CTR9, ANKIB1, HNRNPUL2, ZFR, WDR60, LAS1L, IKZF2, THAP1, CCDC47, AGPS, ACBD3, SCNM1	CD56dim NK ISG+	up	3147	27	350	7.71429	ENCODE_and_ChEA_Consensus_TFs_from_ChIP-X.gmt
EZH2 ENCODE	0.664655	0.822906	0.880556	CCDC88C, CNOT1, NEIL1, RNF165, BLOC1S6	CD56dim NK ISG+	up	3148	5	338	1.47929	ENCODE_and_ChEA_Consensus_TFs_from_ChIP-X.gmt
FOS ENCODE	0.824414	0.905694	0.873196	FNBP4, CREBRF, TCERG1, HSPA5, SPAG9, KMT2A, CAPN2, CNOT1, KAT7, SERTAD1, ARL16, DNM2, NFATC2IP, XIST, BAZ1B, MTHFD2, FAR1, SP3, HBP1, FRYL, KMT2E, EIF5, HNRNPUL2, IARS, PET100, SPTLC2, AKAP8L, ABHD2, PPP6R3, RECQL, SUCO, XPO1, LENG1, STAT6, STAT3, MPRIP, ATP6V0D1, SFPQ, MTMR12, ZMYND8, DDX39A, ANAPC5, ARID4A, KAT6B, NF2, CDK4, IBTK	CD56dim NK ISG+	up	3149	47	637	7.37834	ENCODE_and_ChEA_Consensus_TFs_from_ChIP-X.gmt
PPARG CHEA	0.912862	0.924718	0.824827	FNBP4, HSPA5, ZNF638, HELB, TNFAIP3, UBXN7, CLPX, PHF12, ACO2, CSNK1G2, FNDC3A, PTBP3, NFAT5, UHMK1, HNRNPU, BRD2, RANBP2, IRS2, KDM3A, SP3, UBR4, BANP, SUGP2, RAPGEF1, CHD9, SPG7, PPP6R3, STX16, MTDH, PGRMC2, EIF5B, ATL3, CCDC57, ZMYND8, MCPH1, GMCL1, AP3B1, ICE2, TAX1BP1	CD56dim NK ISG+	up	3150	39	535	7.28972	ENCODE_and_ChEA_Consensus_TFs_from_ChIP-X.gmt
E2F4 ENCODE	0.935403	0.935403	0.817721	FUS, TCERG1, SMCHD1, CDK5RAP2, BRD8, LRRC57, RIF1, MYO9B, SUZ12, NFATC2IP, ATM, CTDSPL2, GXYLT1, BAZ1B, PCNT, SNRNP70, PDS5A, RBM14, TIAL1, MSH3, FCHSD2, HNRNPUL2, SMC2, TMX1, SESN1, TMED5, RECQL, REV1, XPO1, ING3, FAM122B, TROVE2, U2SURP, DNAJC9, ATL3, NEU1, ANAPC5, SMC4, SMC1A, SETD5, PIAS1, ALYREF, MIS18BP1, PRPF40A, H2AFX, PGP, VRK3, MTF2, FAM111A, NAP1L4, MCM3, BRD9, PHTF2, CNOT4, NOP58, TOPBP1, SF3B2, ZFP91, RAD21, METTL4, ZFPL1, KPNB1, NDUFS3, YME1L1, RNASEH2C, CEP192, SOCS4, PPIL4, RFC1, MZT1, TMEM107, YARS, XPC, SRSF4	CD56dim NK ISG+	up	3151	74	710	10.4225	ENCODE_and_ChEA_Consensus_TFs_from_ChIP-X.gmt
ZEB1 ENCODE	0.767328	0.855022	0.815211	RALGAPA2, ATMIN, SP100, ACBD6, AP3B1, FLNA, LRBA	CD56dim NK ISG+	up	3152	7	106	6.60377	ENCODE_and_ChEA_Consensus_TFs_from_ChIP-X.gmt
PPARD CHEA	0.912516	0.924718	0.774687	RBMS1, RRN3, DDX27, NRDE2, MYO9B, SPIDR, TCHP, PI4KB, UBR4, POU2F2, KLF11, SLCO3A1, CHD9, EFR3A, ATP6V1H, NADSYN1, GIT2, LASP1, RNF10, KAT6B, HADHA, CEPT1, HDGF, MBP, UBE2G1, DNAJC10, CACUL1, TRIM8, NF1, ACSL3	CD56dim NK ISG+	up	3153	30	285	10.5263	ENCODE_and_ChEA_Consensus_TFs_from_ChIP-X.gmt
FOXA1 ENCODE	0.883406	0.918742	-0.797045	MYL12A, POLR2L, IFT20, FOS, PSMD7, CITED2, MAZ, FOXP1, MCM7, HMGB2, ZFAND3, ARHGAP1, ZFP36L2, FRAT2, TPRG1L, BAZ2A, SLC35C2	CD56dim NK ISG+	down	3154	17	205	8.29268	ENCODE_and_ChEA_Consensus_TFs_from_ChIP-X.gmt
TRIM28 CHEA	0.852852	0.913572	-0.805052	IGFBP7, CMC2, CERS2, RAMP1, TMEM11, EVL, PTMA, SOD1, ADA, SLC3A2, FRAT2, APBA2, HMGN3, TSN, PDCD2, CREB1, ID2, FAM3C, PTPN2, TKT, GNPAT	CD56dim NK ISG+	down	3155	21	210	10	ENCODE_and_ChEA_Consensus_TFs_from_ChIP-X.gmt
HDAC2 ENCODE	0.85501	0.913572	-0.808333	NDUFC2, PSMD9, ZC3H4, PLEKHA3, DDIT4, GOLGA7, TUBA1B, WTAP, DDIT3, TXLNA, ZHX1, NDUFS7, KXD1, YTHDF2, PKM, DEK, FAM3C, HNRNPD, NDUFAF4, ARPC5, TXNDC9	CD56dim NK ISG+	down	3156	21	175	12	ENCODE_and_ChEA_Consensus_TFs_from_ChIP-X.gmt
ZKSCAN1 ENCODE	0.726551	0.841389	-0.861657	CCND3, UBE2L3, SDHC, SEC22B, MICU2, ACYP1, LAGE3, PSME1, UNK, CNOT8, OCIAD2, STARD4, TKT, SH3BP1, NHLRC3, FAM49B, UBE2F, COPS8, DHRS7	CD56dim NK ISG+	down	3157	19	120	15.8333	ENCODE_and_ChEA_Consensus_TFs_from_ChIP-X.gmt
HNF4A ENCODE	0.872721	0.918742	-0.892196	TPT1, CEBPB, CALM2, PEF1, FAM96B, TWF2, VAMP5, HAGH, MAF1, JUNB, AKAP7, JUND, MYL12B, HSD17B11, GADD45A, SLC25A6, MLF2, ISG20, EEF1B2, GANAB, TIMMDC1, IFNGR1, GSTO1, PRR13, COPS4, CITED2, ASXL1, SH3BP2, FDX1, PSMB1, NSMCE1, MMADHC, NSL1, CDC34, C1GALT1, PSMA5, RGS19, RANBP1, METTL9, FTL, HDDC2, RBBP4, ABCD4, CYB5B, ARHGEF1, ACTN4, CUTC, EIF6, MGST2, PTBP1, SEPT9, NDUFA6, CIB1, FAM200B, SOD2, MYADM, CMC1, AK3, ZFP36L2, GSDMD, EGLN1, RER1, SAT2, VPS28, COX19, RWDD1, RNPEP, TMEM256, UBC, SLC25A5, CHCHD5, OCIAD2, DDX54, TLE1, KIAA2013, SYNCRIP	CD56dim NK ISG+	down	3158	76	1276	5.95611	ENCODE_and_ChEA_Consensus_TFs_from_ChIP-X.gmt
RCOR1 ENCODE	0.696091	0.841389	-0.938569	SERF2, ANP32B, UCP2, MYL12A, GLRX, CALM2, LAMTOR2, HAGH, CDC42SE1, SH3GLB2, H2AFZ, TBCC, DUSP1, DYNLL1, ENO1, MRFAP1, IFT20, RALA, GLO1, CTDSP2, FOS, MYL12B, GADD45A, ANKRD10, ISG20, MIF4GD, REPIN1, SS18L2, ZNF706, CITED2, TMEM243, RAC1, ERH, YPEL3, CAAP1, MAZ, DDIT4, ATP6V1G1, GOLGA7, FAF1, PANK2, STAG1, GABARAPL2, TXNDC12	CD56dim NK ISG+	down	3159	44	702	6.26781	ENCODE_and_ChEA_Consensus_TFs_from_ChIP-X.gmt
FOXM1 ENCODE	0.549322	0.757327	-0.940889	CALM2, GLRX5, CDKN2D, ASXL1	CD56dim NK ISG+	down	3160	4	95	4.21053	ENCODE_and_ChEA_Consensus_TFs_from_ChIP-X.gmt
BCLAF1 ENCODE	0.530544	0.757327	-0.979989	EEF1A1, MYL12A, NDUFC2, H1FX, HNRNPF, COMMD3, MAF1, JUNB, CCT7, NME1, JUND, NSFL1C, GADD45A, SLC4A1AP, TAF12, NUDT5, SEC22B, BANF1, PYCR2, SSBP1, TMEM259, SRP19, COPS4, CITED2, EPB41L4A-AS1, NOL7, AGK, PSMB1, DPM3, SNRPD1, GNG5, PRDX1, SLC38A2, MDH2, NSL1, FRG1, RANBP1, METTL9, EMG1, FTL, TUBA1B, SF3B6, MPLKIP, COMMD2, PRPF18, AURKAIP1, POLDIP3, ZNF224, VPS29, SNAPC5, NDUFB7, PDCD6IP, PTMA, EMC4, OGT, PSMC2, MTERF4, SLC3A2, UBE2D2, NDUFS7, TSSC4, HIST1H1D, HIGD2A, PPIL3, DHPS, RUVBL1, FKBP3, ISY1, PDCD2, GCLM, CREBZF, CCDC97, MLEC, BAZ2A, UBC, RAB18, SNRPB, JPX, DNAJB14, GTF3C3, YTHDF2, NBN, TMEM30A, MITD1, DMAP1, VKORC1, SHARPIN, SNRPE	CD56dim NK ISG+	down	3161	88	851	10.3408	ENCODE_and_ChEA_Consensus_TFs_from_ChIP-X.gmt
IRF8 CHEA	0.473024	0.752621	-0.98595	UCP2, HLA-DRA, CD53, ERP29, ISG20, CD37, CASP1, TAPBPL, PSMB9, N4BP2L1, LSP1, HLA-A, PSMB10, EHD1, TAP1	CD56dim NK ISG+	down	3162	15	121	12.3967	ENCODE_and_ChEA_Consensus_TFs_from_ChIP-X.gmt
TAF7 ENCODE	0.483069	0.752621	-0.989337	EEF1A1, NACA, MYL12A, EIF3D, H1FX, CALM2, HNRNPF, POLR2L, UBE2L3, H2AFZ, MAF1, DUSP1, JUNB, ENO1, NDUFB1, FOS, JUND, TAF12, NUDT5, HNRNPA1, TP53, SSBP1, TMEM259, COPS4, CITED2, EPB41L4A-AS1, PSMB1, MMADHC, SNRPD1, PRDX1, SLC38A2, NSL1, CNBP, SNHG9, FTL, PSMD8, TUBA1B, TOB1, EIF2B5, DDIT3, POLDIP3, HMGB2, OGT, RNF6, ALKBH5, SLC3A2, NDUFS7, UNK, HMGN1, HIST1H1D, KANSL2, PDCD2, UBC, TRIM28, SNRPB, GTF3C3, YTHDF2, UBA3, RFXANK, MITD1, TRA2A, SHARPIN, FAM117A, PCIF1	CD56dim NK ISG+	down	3163	64	640	10	ENCODE_and_ChEA_Consensus_TFs_from_ChIP-X.gmt
ETS1 ENCODE	0.386006	0.653032	-1.0285	MYL12A, CALM2, SEC11C, CCND3, JUNB, ISG20, ASXL1, PSMB1, FNTA, UBB, RBM48, FTL, DGUOK, POLDIP3, MEA1, FBXW11, HIGD2A	CD56dim NK ISG+	down	3164	17	156	10.8974	ENCODE_and_ChEA_Consensus_TFs_from_ChIP-X.gmt
FOSL2 ENCODE	0.363024	0.653032	-1.04905	VAMP5, GTF3A, ENO1, NME1, GADD45A, ISG20, S100A10, REPIN1, CCDC84, GNG5, TAGLN2, KLF10, DDIT3	CD56dim NK ISG+	down	3165	13	196	6.63265	ENCODE_and_ChEA_Consensus_TFs_from_ChIP-X.gmt
YY1 CHEA	0.316452	0.632904	-1.05245	EEF1A1, NACA, PSMB5, UQCRB, TMED10, RBM8A, CHCHD2, NDUFB8, SDHC, PPP1R10, TP53, PSMD7, UBA52, WBP1L, BAD, UBB, URM1, RPA2, EIF2B5, CCDC167, NDUFA2, PTBP1, PTMA, GTF3C6, SLIRP, NDUFS7, KAT8, EMC6, DHPS, VPS11, TXNDC15, WDR46	CD56dim NK ISG+	down	3166	32	332	9.63855	ENCODE_and_ChEA_Consensus_TFs_from_ChIP-X.gmt
CEBPB ENCODE	0.282753	0.629633	-1.08715	ACTB, CEBPB, HNRNPF, CDC42SE1, DBI, GADD45A, TNFRSF1A, ISG20, MPG, PRR13, DDIT4, ARID5B, UBB, TXNDC12, DDIT3, COTL1, OGT, NDUFS7	CD56dim NK ISG+	down	3167	18	144	12.5	ENCODE_and_ChEA_Consensus_TFs_from_ChIP-X.gmt
POU5F1 CHEA	0.254729	0.602087	-1.09589	NDUFB3, COMMD3, IFITM2, IFITM1, ENO1, HSD17B11, ZCRB1, TAF12, EEF1B2, TP53, MTSS1, SNRPN, PLSCR1, ASXL1, OSTF1, MAD1L1, UBB, STAG1, URM1, ZNF428	CD56dim NK ISG+	down	3168	20	261	7.66284	ENCODE_and_ChEA_Consensus_TFs_from_ChIP-X.gmt
NANOG CHEA	0.209424	0.581432	-1.09904	PEF1, COMMD3, ENOPH1, H2AFZ, IFITM2, IFITM1, SEC61G, ENO1, HSD17B11, ZCRB1, TEX264, ANKRD10, LDHB, RB1, HNRNPA1, TMSB10, MTSS1, SARS, SNRPN, PLSCR1, PRR13, CITED2, ASXL1, RBPJ, METTL9, UBB, ABCD4, GRSF1, URM1, ZNF428, MAX, RPE, FKBP5, RPA2, ACTN4, MIB2, NCK2, SOCS3, OGT, FBXW11, CCDC12, UFM1, COX20, FRAT2, ZFP36L1, COMMD7, DUSP12, EMB, GATA3, NUCKS1, PTGER2, HEXB, SYNCRIP, UQCR10, ARL6IP5, SUMO3, CHCHD10, NCOA4, ID2, CST3, IL2RG, GLUL, ANP32A	CD56dim NK ISG+	down	3169	63	595	10.5882	ENCODE_and_ChEA_Consensus_TFs_from_ChIP-X.gmt
STAT5A ENCODE	0.254347	0.602087	-1.10099	MYL12A, FTH1, COMT, UBE2L3, PSMC6, COX7A2L, CHCHD2, GADD45A, NDUFV1, ARPC5L, SEC22B, TXN, IMP3, DDIT4, NSL1, FRG1, RANBP1, POLDIP3, MIB2, SOCS3	CD56dim NK ISG+	down	3170	20	233	8.58369	ENCODE_and_ChEA_Consensus_TFs_from_ChIP-X.gmt
CEBPD ENCODE	0.129451	0.403887	-1.11793	PFN1, ACTG1, ACTB, EEF1A1, TPT1, CEBPB, ANP32B, CFL1, TMBIM4, PCBP1, H1FX, CALM2, HNRNPF, FTH1, OAZ1, H3F3A, CDC42SE1, CIRBP, H2AFZ, DUSP1, ACTR3, MYL6, JUNB, ENO1, FOS, DBI, HSD17B11, GADD45A, TNFRSF1A, SNX3, ISG20, TMEM259, MPG, ZNF706, EIF2S3, PSMB1, SRSF3, SUMF2, GNG5, MAZ, SLC38A2, DDIT4, NSL1, OAT, UBB, FTL, TUBA1B, WTAP, SRSF1, TOB1, KLF10, DDIT3, TXNIP, POLDIP3, HMGB2, EID1, COTL1, ATXN2L, OGT, NOL11, UQCRH, RDH11, EIF2S2, BSG, NDUFS7, ZFAS1, ADRM1	CD56dim NK ISG+	down	3171	67	734	9.12807	ENCODE_and_ChEA_Consensus_TFs_from_ChIP-X.gmt
MYOD1 ENCODE	0.249764	0.602087	-1.13441	EVI2A, ABRACL, TRAPPC3, TAZ, CDC34, PRMT1, TUBA1B, SCAMP2, LSP1, KLF10	CD56dim NK ISG+	down	3172	10	166	6.0241	ENCODE_and_ChEA_Consensus_TFs_from_ChIP-X.gmt
MYC CHEA	0.105425	0.373781	-1.15468	PFN1, NACA, ANP32B, EIF3D, HNRNPF, FAU, GTF3A, RBM3, PDCD6, TMED10, RANGRF, SNRPA, CCT7, NME1, NOP10, JTB, ARPC5L, EEF1B2, NDUFV2, BANF1, HNRNPA1, TP53, PSMD7, ATP6V1F, TUBB, TXNL1, COX8A, PPIA, CNBP, RANBP1, EMG1, FTL, PRMT1, ZNF428, MCM7, OSTC, SRSF1, MED17, RPA2, NPM1, PTBP1, PTMA, SOD1, ATXN2L, SLC3A2, RAE1, TMEM80, RAN, ZFP36L2, PCNA, KANSL2, TARS, CNOT8, GAR1, DUSP12, ANKRD28, NMRAL1, NHP2, CHCHD5, NIFK, DCTPP1, PKM, NOB1, VKORC1, DCAF13, ZNF639	CD56dim NK ISG+	down	3173	66	573	11.5183	ENCODE_and_ChEA_Consensus_TFs_from_ChIP-X.gmt
FLI1 ENCODE	0.0254569	0.16547	-1.24927	TMEM230, SRGN, TMEM258, CFL1, MYL12A, BTF3, RMDN1, PEF1, PPP1R11, ARPC3, LAMTOR1, SEC61G, GLRX5, ABHD13, CHCHD2, TRMT112, NME1, NDUFV1, TAF12, NDUFB9, ARPC5L, ARPC4, SDHC, PPP1R10, SCO1, TRAPPC3, FERMT3, TIMMDC1, SF3B5, CRIPT, SRP19, SSR2, ORMDL1, MON1B, CHMP5, PSMB1, TSR3, ITPA, LSM2, PPP1R35, COX5B, SUB1, EMG1, EIF3G, TADA3, PSMD8, ELP5, URM1, DGUOK, SF3B6, PSMD13, MED17, AURKAIP1, TBC1D22A, PSMC2, UQCRH, ARHGAP1, CWC22, UBN2, TSSC4, SHOC2, ARPC2, PPP2R1A, METTL23, VPS11, RER1, ISY1, GAR1, POMP, BAG1, SNRPB, MFSD8, CHCHD5	CD56dim NK ISG+	down	3174	73	650	11.2308	ENCODE_and_ChEA_Consensus_TFs_from_ChIP-X.gmt
RELA ENCODE	0.0217903	0.154513	-1.30293	PFN1, ACTB, EEF1A1, TMSB4X, SRGN, B2M, CXCR4, PCBP1, MYL12A, ITGB2, RMDN1, CALM2, COMMD3, MINOS1, ACTR3, CD48, JUNB, RBX1, DBI, HNRNPA1, TP53, PARK7, TXN, CITED2, ASXL1, EIF2S3, ZC3H4, TAPBPL, PLGRKT, POGLUT1, PRMT1, LSP1, KLF10, HMGB2, PTBP1, PTMA, DUSP2, IKBKB, SLC3A2, CCDC28B, ZFAS1, SNX17, ARPC2, EIF2B4, ZFP36L2, LMAN1, ZFP36L1, EHD1, CCDC97, CCL3, NBN, PKM, TYW3, RFXANK, MITD1	CD56dim NK ISG+	down	3175	55	484	11.3636	ENCODE_and_ChEA_Consensus_TFs_from_ChIP-X.gmt
TRIM28 ENCODE	0.0812891	0.337254	-1.31807	HNRNPF, DUSP1, GADD45A, SSBP1, TMEM259, BSDC1, YPEL3, NSL1, TRMT11, RABGAP1, AURKAIP1, POLDIP3	CD56dim NK ISG+	down	3176	12	120	10	ENCODE_and_ChEA_Consensus_TFs_from_ChIP-X.gmt
SRF ENCODE	0.0326353	0.181825	-1.32483	PFN1, ACTG1, ACTB, CFL1, MYL12A, GLIPR2, POP4, ABRACL, ACTR3, JUNB, SND1, FOS, SSU72, ARPC4, EEF1B2	CD56dim NK ISG+	down	3177	15	299	5.01672	ENCODE_and_ChEA_Consensus_TFs_from_ChIP-X.gmt
NFIC ENCODE	0.013377	0.130426	-1.39367	EEF1A1, NDUFB3, TMEM230, CFL1, MYL12A, GAPDH, TWF2, DUSP1, MT2A, FOS, GADD45A, NOP10, NUDT5, RB1, REPIN1, FERMT3, CITED2, SOAT1, PLEKHA3, FNTA, STAG1, SNF8, KLF10	CD56dim NK ISG+	down	3178	23	279	8.24373	ENCODE_and_ChEA_Consensus_TFs_from_ChIP-X.gmt
KLF4 CHEA	0.000339858	0.0265089	-1.40461	ACTG1, ACTB, EEF1A1, TMEM230, TOMM7, KRTCAP2, TPT1, ANP32B, UCP2, CFL1, PCBP1, PPIB, KLF2, GAPDH, HAGH, COMT, IFITM2, CRTAP, JUNB, IFITM1, ENO1, TSPO, FOS, JUND, HSD17B11, SUMO2, ANKRD10, RNF167, ARPC5L, CERS2, DCPS, PPP1R10, ZFP36, SCO1, HNRNPA1, TP53, MTSS1, MICU2, TXN, CITED2, LFNG, AGK, TUBB, PPIA, SUMF2, COX5A, PRDX1, SLC38A2, GTPBP6, CNBP, FAF1, PPP1R35, MAD1L1, UBB, DAZAP1, GABARAPL2, CYB5B, GRSF1, ARL8A, TUBA1B, ZNF428, CALM3, SF3B6, MPLKIP, TAGLN2, TXNIP, XBP1, CSTB, PQLC3, PTBP1, PTMA, SOCS3, OGT, GTF3C6, ARHGAP1, SLC3A2, STMN1, NDUFS7, PTPN6, RASSF1, CMC1, COX20, RABIF, HIST1H1D, PCNA, DHPS, ZFP36L1, MIEN1, TMEM50A, TRADD, CNOT8	CD56dim NK ISG+	down	3179	91	987	9.21986	ENCODE_and_ChEA_Consensus_TFs_from_ChIP-X.gmt
BCL3 ENCODE	0.0153967	0.133438	-1.41952	PFN1, ACTB, EEF1A1, TMEM230, JUND, WDR83OS, ISG20, WBP1L, EIF2S3, SUMF2, MAZ, UBB, ARHGEF1, POLDIP3, SNAPC5, PTMA, MTERF4, NDUFS7, ADRM1, PSMB10, HIST1H1D, VPS28, CCDC97, TSPAN31, MLEC, UBC, INPP5K, DNAJB14, PHPT1	CD56dim NK ISG+	down	3180	29	273	10.6227	ENCODE_and_ChEA_Consensus_TFs_from_ChIP-X.gmt
NELFE ENCODE	0.002703	0.070278	-1.57675	ACTG1, ACTB, EEF1A1, B2M, CFL1, CALM2, GAPDH, CIRBP, H2AFZ, DUSP1, JUNB, FOS, GADD45A, SNRNP40, HNRNPA1, CITED2, SRSF3, PRDX1, DDIT4, SNHG9, FTL, NDUFB11, TUBA1B, TOB1, DDIT3, POLDIP3, NPM1, HMGB2, PNP, STMN1, BSG	CD56dim NK ISG+	down	3181	31	234	13.2479	ENCODE_and_ChEA_Consensus_TFs_from_ChIP-X.gmt
KAT2A ENCODE	0.00719258	0.112204	-1.69138	NACA, TMEM258, CFL1, PCBP1, EIF3D, CALM2, SNRPA, ERH, SNHG9, PTMA, AKIRIN2	CD56dim NK ISG+	down	3182	11	90	12.2222	ENCODE_and_ChEA_Consensus_TFs_from_ChIP-X.gmt
FOXM1 ENCODE	3.20684e-12	1.05826e-10	2.47801	MKI67, CENPF, DYRK1A, ASPM, INCENP, KIF11, CKAP2, CKAP5, GTSE1, KIF23, HIST1H2BC, KIF14, RAD21, ATF7IP, LBR, KIF20A, TPX2, PIF1, PRC1, NEK2, PRR11, PLK1, TUBB4B, KIF20B, TRIM59, CKAP2L, HIST1H3B, HP1BP3, HSP90B1, KIF18B, CEP55, NCAPH, BRD8, GPSM2, CDCA2, MXD3, ARL6IP1, NUF2	Prolif NK	up	3183	38	95	40	ENCODE_and_ChEA_Consensus_TFs_from_ChIP-X.gmt
AR CHEA	1.59877e-12	1.05519e-10	1.99373	SCAPER, GADD45B, PDE4D, BRD7, BARD1, BAZ2B, UTRN, ATRX, KIF23, ARHGAP5, DIAPH3, RORA, AFG3L2, RAD21, CCNL1, DOCK2, ERGIC1, STAT1, MEF2D, TCF20, PPTC7, SMG6, KIF13B, PPP1R12A, TRIM33, ATP8B4, KIF20A, TPX2, CIT, CPQ, KAT6B, BRD4, ATP2B1, TRPM7, APC, PDZD8, LPP, TLE1, TNIK, POLR2M, UVRAG, ATF6, MCPH1, CHSY1, BTBD7, CTPS1, TGFBR3, MYCBP2, HIPK2, APBA2, MSH3, NLRC5, SAMSN1, CDYL, TTLL5, ZBED5, SENP1, MLLT3, PHF12, USP10, MDFIC, MAP3K4, CENPJ, SYK, MAN1A2, VEZT, PDS5B, KTN1, NIN, SRPK2, PAXBP1, FUT8, MAP7D1, IRS2, MICAL2, SLC25A36, TBC1D5, MAP3K5, MTMR9, ANAPC13, CDC7, NCOA1, USP25, MYO5A, PMPCA, CHERP, AGPAT3, LRRFIP2, NUP50, CEP57L1, CDCA2, ZFP36L2, TOX, SPECC1, DEPDC1, EHD4, BUB3, PDLIM5, CEP89, SYTL2, QKI, OXCT1, CBLB, CAMKK2, STIM2, PPM1K, TM9SF2, PAXIP1, CWF19L2, TM9SF3, SMARCA2, CNTLN, PDHX, RABGAP1L, RERE, CHD6, FAM13B, HEBP2, AGGF1, RPRD1B, SAMD4B, GAS7, AKNA, P4HA1, FKBP5, ABHD2, ITPR2, FNDC3B, UBL7, RBM33, NCALD, SLAIN2, SUDS3, BAZ2A, ELF2, MND1, SEC22C, ARL4A, UBE3C, GNA13, GLRX2, BCL2L1, GMDS, ARMC1, PTGER4, XPNPEP1, DDHD1, FAM193A, FAF1, PDCD7, CAPN10, MAPK6, PAG1, GMNN	Prolif NK	up	3184	154	1095	14.0639	ENCODE_and_ChEA_Consensus_TFs_from_ChIP-X.gmt
TP53 CHEA	1.48084e-05	0.000162892	1.84046	NR4A2, ENC1, OSBPL3, RORA, GCC2, MSI2, SPAG9, ANKRD11, PTP4A1, BTG2, FAS, CCP110, TLE1, LSG1, PMAIP1, SYNE1, CHD2, CEP85L, TUBB4B, PHF14, TGFBR3, VPS13C, E2F7, MAP4K4, DDB2, RUNX1, NUDT15, BACH1, MDM4, ABHD5, GSE1, WDR43, SKA3, SERTAD1, CHD9, PCGF5, VIM, CCNG2, MDM2, NOTCH1, KPNA1, TMEM183A, GSTZ1, HNRNPUL1	Prolif NK	up	3185	44	319	13.7931	ENCODE_and_ChEA_Consensus_TFs_from_ChIP-X.gmt
SALL4 CHEA	2.81111e-05	0.000265047	1.73339	UTRN, HIST1H2BC, PDE3B, EMB, SP3, SPTBN1, RUFY3, EZH2, PTP4A1, N4BP2, DOCK8, ZFAND5, FAM168A, DDX3X, TRIM25, PM20D2, STAG1, USP3, PARP12, POU2F1, ECT2, LYSMD3, EIF5, MAP4K4, TTK, MTSS1, CLTC, TLN1, RNF38, SCAF11, TOX4, GTF2I, SLC25A36, FEM1B, ANLN, SEC14L1, G2E3, ITSN2, LDB1, ITGB1, PURA, OTUD7B, PRKCQ, UBB, RLIM, SLC12A6, HNRNPAB, HIST1H3H, ABCC5, HMGN5, NDFIP1, CERS6, SMAD5, RYBP, VIM, CDK19, MED13L, GNPNAT1, PTPN12, FNDC3B, PNRC2, UBE3C, STK17B, GNA13, FGFR1OP2, ELOVL6, UBC	Prolif NK	up	3186	67	355	18.8732	ENCODE_and_ChEA_Consensus_TFs_from_ChIP-X.gmt
NELFE ENCODE	0.000214494	0.00117972	1.71086	HIST1H1C, HIST2H2AC, GADD45B, FUS, BCLAF1, KMT2E, HIST1H4C, HIST1H2BC, NUSAP1, HIST1H2AG, POLR2A, ZFAND5, DDX3X, PMAIP1, HIST1H2BF, TRIM25, TUBB4B, STT3B, FOS, EIF5, HIST1H3B, NUFIP2, HIST1H2AH, FAM53C, TFRC, DGAT1, OIP5, NXF1, PABPC1, EIF4G2, DDIT3, RBMX, HIST1H2AE, HNRNPAB, ARL6IP1, ZCCHC17, HIST1H3H	Prolif NK	up	3187	37	234	15.812	ENCODE_and_ChEA_Consensus_TFs_from_ChIP-X.gmt
SUZ12 CHEA	6.61146e-05	0.000436356	1.7	JUN, NR4A2, SOX4, REL, PDE3B, RORA, TGFBR1, LRP8, PRKAR2A, STK39, DOCK8, CBX4, KCNQ5, SNTB1, CHSY1, PARP12, CLSTN1, FBXO32, TGFBR3, HIPK2, APBA2, JAZF1, MLLT3, DUSP2, IKZF1, IKZF3, RUNX1, TRAF5, NIN, MAP3K5, ATP10A, TSHZ1, GATA3, PIK3AP1, PRKCQ, PDE4DIP, FRAT1, TOX, MFHAS1, STXBP5, LEF1, GALNT3, GKAP1, ZBTB16, SMARCA2, CNTLN, ZHX1, TGFBR2, SFMBT2, PLXND1, ZNF800, ITPR2, UBASH3B, PRKCH, PLCL2, IRF4, ABHD15, SLCO3A1, PTGER4, GOLIM4, LYN, TIFA, NFIL3, PAG1, SEL1L3, ATXN1, ITPKB, ZMIZ1, CAMK1D	Prolif NK	up	3188	69	1684	4.09739	ENCODE_and_ChEA_Consensus_TFs_from_ChIP-X.gmt
SMAD4 CHEA	4.19527e-05	0.000346109	1.69639	PDE4D, ENC1, SUCO, NRIP1, TIPARP, LBR, BTG2, FAS, CPQ, DOCK8, PACS1, ARHGAP26, ZNF131, KIF5B, TNIK, ANKRD44, SNX13, SYNE1, CHD2, PIP4K2B, ZC3H13, MARK3, ECT2, ZNF148, TLE3, EIF5, SETBP1, VPS13C, TTF1, HECTD4, BLOC1S6, ABLIM1, TTLL5, SGMS1, MBNL1, SYNE3, TRAPPC9, FUT8, MICAL2, CEP55, NCOA1, AGPS, PTPRJ, FOXO1, SLC7A1, PDE4DIP, MANBA, FBXO34, NUF2, NDFIP1, ITGA4, CHD9, TMOD3, EPC2, PDHX, RYBP, PTPN1, CMIP, SFMBT2, ARID1B, PPP1R16B, TAF1, LPIN1	Prolif NK	up	3189	63	584	10.7877	ENCODE_and_ChEA_Consensus_TFs_from_ChIP-X.gmt
SOX2 CHEA	3.28866e-06	4.6989e-05	1.66325	HIST1H1C, HIST1H2BH, GADD45B, ENC1, BAZ2B, AHNAK, TOP2A, HIST1H4C, SP3, ATF7IP, SFPQ, SPAG9, HIST1H2AG, HMMR, STK39, FBXO5, NEK2, SMG7, LPP, TLE1, PMAIP1, HIST1H2BF, PRR11, CHD2, HIST1H1D, CASK, TTL, RFWD3, STAG1, CDCA5, PKN2, PARP12, FOS, TLE3, NUFIP2, BRCA1, HIST1H2AH, MAP4K4, KAT7, CDYL, HIST1H1B, NEMF, CNOT10, ARRDC3, MTSS1, SCARB2, ETS1, HNRNPU, POLR3E, GTF2I, TMEM8A, AP3B1, SLC25A36, RIF1, DBF4, TUBB, MDM1, TSHZ1, G2E3, USP25, FOXO1, USP5, KLF9, UBB, CDKAL1, RLIM, TOP3A, SLC16A6, PDE12, SLC25A40, PDLIM5, HIST1H3H, LEF1, ABCC5, ZNF217, CHD9, STAT3, TMOD3, YWHAG, EPC2, SRSF7, RYBP, VIM, RABGAP1L, ICE2, ATF4, WBP11, RHBDD2, NOTCH1, ANO6, TCEA1, ARFGEF1, CD38, GRK6, FNDC3B, RSF1, ATP2A2, FOXN3, GNA13, CCDC171, ZNFX1, ELOVL6, HMGCR, CAPRIN1, DDX17, MLLT10, TP53BP1, SNX10, MYBL1	Prolif NK	up	3190	109	775	14.0645	ENCODE_and_ChEA_Consensus_TFs_from_ChIP-X.gmt
STAT3 CHEA	0.000673596	0.00277858	1.66098	PDE4D, PIK3R1, KIAA1109, STAT1, EZH2, U2SURP, LPP, CBX4, NAMPT, FOS, JAZF1, ABLIM1, MAP3K1, LRCH1, MLLT3, IKZF1, NFAT5, PABPC1, ATP10A, ITGB1, HELB, KPNA4, ARL6IP1, KAT6A, ZNF217, NDFIP1, SNTB2, CERS6, CHD9, STAT3, RBBP6, RYBP, PTPN1, SFMBT2, CDK19, ARMC10, ZFR, SEC63, UBR5, PLCL2, SLCO3A1	Prolif NK	up	3191	41	177	23.1638	ENCODE_and_ChEA_Consensus_TFs_from_ChIP-X.gmt
TAF7 ENCODE	3.55977e-06	4.6989e-05	1.64413	HIST1H1C, JUN, HIST2H2AC, DYRK1A, HIST1H2BH, HIST1H2AL, FUS, PCNT, BCLAF1, NIPBL, KMT2E, XPO1, OSBPL3, HIST1H4C, HIST1H2BC, HIST1H4I, HDLBP, CCNL1, ARID1A, DMTF1, HIST1H2AG, SFT2D2, UBAP2, POLR2A, EZH2, PTP4A1, PHIP, TAF3, MPHOSPH10, HIST1H3F, DDX3X, HIST1H2BF, CSNK1G3, CLSPN, ZNF326, CHD2, HIST1H1D, SYNRG, TUBB4B, THADA, HIST1H2BN, FOS, HIST1H3B, USP15, HIST1H2AH, FAM53C, HIST1H1B, SLTM, HIST1H2AK, DDX55, ASH1L, ARRDC3, TFRC, FOXJ3, PABPC4, CLTC, NXF1, TOR1AIP1, HNRNPU, PABPC1, PAXBP1, COG4, TAF15, TRA2B, GTF3C5, KANSL2, TBP, NUP188, DDIT3, SON, DNAJC9, HIST1H2AE, HS2ST1, IBA57, SLC16A6, HNRNPAB, CCNI, ACSL3, PDLIM5, HIST1H3H, CDK13, FAM98B, HIST1H4H, KAT6A, RNF6, GPCPD1, GATC	Prolif NK	up	3192	87	640	13.5938	ENCODE_and_ChEA_Consensus_TFs_from_ChIP-X.gmt
GATA1 CHEA	2.45188e-06	4.6989e-05	1.63398	GOLGA4, PDE4D, PIK3R1, CDK5RAP2, UTRN, MACF1, E2F2, PPP1R15A, STIM1, AFG3L2, MPHOSPH9, ARID1A, MEF2D, SLC2A3, LBR, HERC1, AFF1, BTG2, CIT, ZBTB38, ANKRD9, BPTF, ELF1, TNIK, ILF3, BCOR, PIGG, KIAA1551, MARK3, DEPDC1B, AP2A2, FOS, ZNF148, MAPKAPK2, EPB41, SAMSN1, ABLIM1, PPOX, CDYL, ERC1, HIST1H2AK, IGF2R, IKZF1, SGMS1, RUNX1, TFRC, RRBP1, ABCF3, CEP250, MTSS1, GAPVD1, MBNL1, ZNF445, TRAPPC9, OPA1, UBE2O, MICAL2, VPS13D, MAP3K5, GSE1, DAPP1, SEC14L1, SH3GL1, MAP3K3, ITSN2, TLK1, STK11, AP1M1, LDB1, PTPRJ, PRKCQ, FOXO1, KLF9, AKAP5, CYLD, SLC7A1, ATP2A3, PDE4DIP, ACSF3, CDC5L, IBA57, ZFP36L2, RALGAPA2, RNF170, SPECC1, STXBP5, CDK6, SENP7, TSPAN32, HIST1H4H, KAT6A, FAM76B, NUDT3, STIM2, HEMK1, THRA, ZBTB16, STAT3, GALNT10, RERE, CMIP, PHACTR4, KIF3B, MED13L, SPTAN1, NOTCH1, ANO6, ODF2L, SFI1, NRF1, STK24, PARP11, BDH1, TNPO1, ABHD2, PPP1R9B, TFDP2, NT5C3A, UBR5, UBASH3B, USP4, CFLAR, SEC22C, CLK3, FOXN3, WIPF2, MAVS	Prolif NK	up	3193	127	807	15.7373	ENCODE_and_ChEA_Consensus_TFs_from_ChIP-X.gmt
VDR CHEA	0.00642696	0.021209	1.62417	GOLGB1, MYO9B, GCC2, VPS13A, N4BP2, SMARCA5, LDLR, NLRC5, SP100, HTT, PABPC1, TBP, CAB39	Prolif NK	up	3194	13	76	17.1053	ENCODE_and_ChEA_Consensus_TFs_from_ChIP-X.gmt
ETS1 ENCODE	0.00125101	0.00458704	1.59831	HIST1H1C, KMT2E, CDK11B, U2SURP, OXSR1, SMG7, CRK, ILF3, ATP6V0D1, GGNBP2, CCNT1, NCAPG2, PIKFYVE, PEAK1, AFF4, CENPJ, CLTC, TOR1AIP1, HEXA, KLHL24, NOL8, SEC14L1, SH3GL1, PEX1, TBP, ZFP91, PGM2L1, ZFC3H1, OTUD7B, ORMDL3, UBB, CENPP, ZNF655, KAT6A, UBXN4, STAT3, TACO1, SRSF7, MGME1, KIF3B, MEPCE, CKS2	Prolif NK	up	3195	42	156	26.9231	ENCODE_and_ChEA_Consensus_TFs_from_ChIP-X.gmt
STAT3 ENCODE	5.14359e-05	0.000377196	1.51762	HIST1H1C, JUN, HIST2H2AC, RNF19A, ARHGAP11A, BARD1, WDR70, HIST1H4C, ARHGAP5, SPAG5, HIST1H2BC, CLIP1, CDK16, TIPARP, CCNL1, STAT1, HIST1H2AG, TMF1, PTP4A1, ARID4B, KIF20A, N4BP2, AFF1, FANCM, BTG2, RBM25, TRAPPC13, ZZEF1, RANGAP1, RALGAPA1, TCERG1, LSG1, PMAIP1, ILF3, CTDSPL2, HIST1H2BF, NAMPT, ATF6, SMG1, DNAJB1, HIST1H2BN, PARP14, CDCA5, RSRC2, DNAJC2, USP3, FOS, MYCBP2, DMXL1, HIST1H3B, BLOC1S6, HIST1H2AH, CEP70, ZBED5, DIAPH1, TPR, HIST1H2AK, AFF4, HLA-E, INO80, PPP2CA, KNTC1, BICD1, RUNX1, MBNL1, TMEM245, GBA, POLD3, HSP90B1, PLEKHA2, JMY, PSME4, SCAF11, PAXBP1, USP9X, CEP152, HSCB, HERC5, NANS, TBC1D5, NOL8, ANAPC13, TSHZ1, BRD8, HNRNPUL2, HELB, USP25, ZCCHC3, RTF1, PCBP2, RBBP5, BRWD3, PNKP, COPS2, CEP63, WARS, HIST1H2AE, MED16, CENPP, CEP57L1, RALGAPA2, HEG1, KIAA0586, STAT2, CCNI, NUF2, MTPN	Prolif NK	up	3196	107	725	14.7586	ENCODE_and_ChEA_Consensus_TFs_from_ChIP-X.gmt
GATA2 CHEA	0.000413717	0.00182036	1.46855	JUN, PIK3R1, AHNAK, DIAPH3, E2F2, PPP1R15A, STIM1, KIF14, MPHOSPH9, ARID1A, MEF2D, CHD3, CREBBP, STK39, BTG2, CIT, DOCK8, ZBTB38, CMTR1, SRRM1, IER2, SMARCA5, BCOR, BRD3, ATF6, SYNRG, PTTG1IP, MCPH1, AP2A2, FOS, RNF213, TLE3, TRIM56, AAK1, PRKRIP1, MAPKAPK2, YIF1B, MAP4K4, CDYL, ADAR, RFX1, DUSP2, KDM4B, IKZF1, PHF12, HLA-E, SGMS1, RUNX1, HTT, PIK3C2A, MTSS1, TAB3, MBNL1, MARK4, TRAPPC9, SCAF11, MAPRE2, FUT8, ABHD5, MICAL2, EHBP1, MAP3K5, ATP10A, SEC14L1, DCAF6, STK11, AP1M1, HCFC2, PIK3AP1, IL16, PRKCQ, AGPAT3, KLF9, AKAP5, CYLD, LRRFIP2, PDE4DIP, CAB39, ACSF3, CDC5L, ZFP36L2, RNF170, SPECC1, SSH1, FAM102B, TSPAN32, HMGXB4, CHD9, ZBTB16, GALNT10, RYBP, CCPG1, CAPN2, FZR1, CCSAP, PRPSAP1, ZNF609, MED13L, SPTAN1, CHEK2, SUSD1, USP48, AUH, BLM, NEAT1, OXNAD1, ABHD2, GRK6, C1GALT1, RABEP2, PPP1R9B	Prolif NK	up	3197	111	772	14.3782	ENCODE_and_ChEA_Consensus_TFs_from_ChIP-X.gmt
TCF3 CHEA	0.000356902	0.00172516	1.4558	PRRC2B, BARD1, BAZ2B, UTRN, KIF11, JOSD1, NRIP1, EML4, EMB, SP3, SPTBN1, CDK11B, KIF21A, GABPB2, RFFL, SPAG9, CHD3, HIST1H2AG, CDK12, PRKAR2A, N4BP2, CSPP1, SPPL3, LPP, SRRM1, TLE1, ANKRD44, SNX13, AHDC1, PRR11, CHD2, TRIM25, CASK, BRWD1, CD2AP, HIST1H2BN, USP3, PKN2, LYSMD3, TLE3, TGFBR3, NCAPG2, DMXL1, NUFIP2, MAP4K4, KAT7, CDYL, HIST1H1B, PHF12, FNBP1, AURKA, MCTP2, CBX1, INO80, SGMS1, SH3KBP1, MTSS1, KHDRBS1, ARHGAP33, GALNT1, BACH1, NIN, FUT8, MAP7D1, TMEM8A, SLC25A36, FEM1B, RIF1, DBF4, KIF18A, PIP5K1A, PTBP2, PURA, KDM3B, ZFC3H1, RBBP5, KLF9, RLIM, TOP3A, HEG1, SLC25A40, LEF1, THOC1, HMGXB4, HMGXB3, ZBTB1, EPC1, CWF19L2, TM9SF3, FAM98A, ZBTB16, SMARCA2, TMOD3, TCF4, YWHAG, EPC2, RCC2, HSP90AA1, RYBP, VIM, RAF1, RABGAP1L, FIP1L1, FBXL5, TAF8, TAF1, CDK19, ARMC10, SLC25A28, NRF1, USP48, NOL9, ARCN1, ZFR, CD38	Prolif NK	up	3198	115	1006	11.4314	ENCODE_and_ChEA_Consensus_TFs_from_ChIP-X.gmt
CEBPD ENCODE	0.000365942	0.00172516	1.4314	HIST1H1C, JUN, HIST2H2AC, GADD45B, KMT2C, FUS, PCNT, KMT2E, HIST1H4C, HIST1H2BC, E2F2, PPP1R15A, HDLBP, SP3, SPEN, CTCF, KMT2A, CCNL1, KIF21A, DMTF1, SFPQ, HIST1H2AG, SFT2D2, POLR2A, ESCO1, AFF1, BTG2, NCAPH2, KBTBD2, FNBP4, HIST1H2BF, CCDC18, UBR4, CBX4, HIPK3, CHD2, TRIM25, TACC3, LDLR, PIGG, SYNRG, TUBB4B, GGNBP2, RFWD3, ZNF367, NFX1, USP3, FOS, PIKFYVE, HIST1H3B, NUFIP2, LRIF1, YIF1B, BRCA1, RFX1, MTO1, SLTM, AURKA, ASH1L, AFF4, GMCL1, ARRDC3, TFRC, RRBP1, SUGP2, ABCF3, PABPC4, TLN1, SOS1, HNRNPU, ACAP3, ABHD5, FEM1B, EIF3J, EIF4EBP2, ANLN, KLHL24, MTMR9, CDC7, CBFB, TBP, NCOA7, EIF4G2, DDIT3, GARS, PCBP2, EZR, SON, RSRP1, HIST1H2AE, CAB39, UBB	Prolif NK	up	3199	92	734	12.5341	ENCODE_and_ChEA_Consensus_TFs_from_ChIP-X.gmt
STAT5A ENCODE	0.0153772	0.0422874	1.41444	HIST1H1C, HIST2H2AC, BRCA2, KMT2E, HIST1H4C, HIST1H2BC, HIST1H4I, PPP1R15A, KMT2A, HIST1H2AG, N4BP2, HERC1, HIST1H3B, HIST1H2AH, PPOX, RFX1, HYI, HELB, HINT3, DNAJC9, WARS, HIST1H2AE, PANK3, MED15, SSH1, HIST1H3H, YIPF4, HIST1H4H, GPCPD1	Prolif NK	up	3200	29	233	12.4464	ENCODE_and_ChEA_Consensus_TFs_from_ChIP-X.gmt
FOS ENCODE	0.00120781	0.00458704	1.40184	CENPF, ASPM, TMPO, INCENP, SUCO, KMT2E, TOP2A, XPO1, ANKRD12, SP3, FRYL, KMT2A, SFPQ, SPAG9, HIST1H2AG, LBR, HMMR, MPRIP, TPX2, OXSR1, KAT6B, MTOR, FBXO5, GBF1, SP1, TCERG1, NUMB, FNBP4, HIST1H2BF, UVRAG, CREBRF, PRR11, CNOT1, TRIM25, TUBB4B, RAD9A, ATP6V0D1, ING1, HIST1H2BN, RFWD3, FAM111B, TLE3, EIF5, HIST1H3B, SP2, WASF2, EPB41, ANAPC5, HIST1H2AH, KAT7, METTL17, TTLL5, ZBED5, RFX1, NFE2L1, HIST1H2AK, KDM4B, AFF4, XIST, TMEM245, GSK3B, HSP90B1, ATPAF2, HSCB, KIF18B, PRR12, HEXA, ARID4A, SH3GL1, MAP3K3, ZFP91, HNRNPUL2, HGS, AKTIP, USP5, CYLD, CDCA2, COMMD9, RMI1, HNRNPAB, BUB3, SIRT2, DROSHA, CEP89, CDCA3, LRCH4, RNF6, HJURP, ZNF680, KIF1B, ACAP2, SERTAD1, AARS, SMARCA2, STAT3, ZNF76, VIM, CAPN2, RERE, HSPA5, CCNG2, CHD6, ATF4, NUCB2	Prolif NK	up	3201	104	637	16.3265	ENCODE_and_ChEA_Consensus_TFs_from_ChIP-X.gmt
FOXP2 ENCODE	0.0217004	0.0530454	1.39179	YTHDC1, POLR2A, BPTF, IER2, BRD3, STK3, PIGG, FBXO32, LYSMD3, PRKRIP1, WASF2, PPOX, TRAPPC9, SCAF11, PABPC1, OPA1, IRS2, RIF1, DHX40, ATG2A, PCBP2, FRAT1, RLIM, KIAA0586, AIDA, KAT6A, EPC2, TCEA1, CSAD, WDR48, UBL7, MSL2, BAZ2A, ARIH1	Prolif NK	up	3202	34	178	19.1011	ENCODE_and_ChEA_Consensus_TFs_from_ChIP-X.gmt
RELA ENCODE	0.00861157	0.0270649	1.36144	JUN, GADD45B, PIK3R1, TMPO, TNFAIP3, FUS, REL, KMT2E, XPO1, CEP192, HIST1H4I, TIPARP, CCNL1, YME1L1, STAT1, RFFL, HIST1H2AG, POLR2A, PHIP, FAS, AP1G1, SMG7, BIRC3, PMAIP1, ILF3, CNOT1, RIOK1, DZIP3, EPB41L2, ATAD2B, SENP1, DUSP2, SF3B1, CREB1, SORL1, IKZF3, CLTC, GSK3B, NEDD9, HSP90B1, NFAT5, ARL5B, MAP3K5, CCL3, ZFP91, NUP188, AGPAT3, CYLD, ZNF292, ZFP36L2, ATG16L2, GPBP1, SIRT2, CDK13, HIST1H4H, DOCK10, KAT6A, THOC1, HMGXB4, ZBTB1, EPC1, PSMC3IP, HLA-DQA1	Prolif NK	up	3203	63	484	13.0165	ENCODE_and_ChEA_Consensus_TFs_from_ChIP-X.gmt
PPARD CHEA	0.0255509	0.0562121	1.36143	HIST1H1C, MYO9B, HIST1H4C, HIST1H2BC, ATAD2, E2F8, OXSR1, KAT6B, OGFRL1, ITPR3, ZZEF1, ZNF331, UBR4, ZEB1, ZNF367, NF1, STT3B, BIRC5, WDFY2, ZNF827, DDB2, LAX1, KLF11, ACSL3, HSDL2, OXCT1, HIST1H4H, CBLB, MFGE8, CHD9, SIAH1, PTPN1, HECTD1	Prolif NK	up	3204	33	285	11.5789	ENCODE_and_ChEA_Consensus_TFs_from_ChIP-X.gmt
NFIC ENCODE	0.0241885	0.0560589	1.33508	HIST1H1C, JUN, HIST2H2AC, GADD45B, ENC1, RNF19A, KMT2E, HIST1H2BC, ATAD2, TIPARP, ARID1A, HIST1H2AG, ATP2B4, CDC73, POLR2M, BCOR, TRIM25, ATP6V0D1, STAG1, PKN2, FOS, ZNF148, HIST1H3B, ZBED5, RNF168, DDB2, WDFY1, CLTC, TMEM170A	Prolif NK	up	3205	29	279	10.3943	ENCODE_and_ChEA_Consensus_TFs_from_ChIP-X.gmt
SP1 ENCODE	0.0061998	0.021209	1.32928	HIST1H1C, ASPM, ICE1, TMPO, PCNT, SUCO, TOP2A, HIST1H4C, CKAP5, HIST1H2BC, FRYL, KIF14, BUB1, ARID1A, SFPQ, ANKRD11, HIST1H2AG, FANCM, KAT6B, CDCA8, MTOR, SP1, TCERG1, NUMB, UVRAG, CREBRF, PRR11, CNOT1, TUBB4B, BRWD1, HIST1H2BN, RFWD3, SBDS, PHF14, MYCBP2, HIST1H3B, SP2, WASF2, ANAPC5, HIST1H2AH, FAM53C, KAT7, METTL17, RFX1, HIST1H2AK, KDM4B, R3HDM1, SGMS1, RRBP1, HTT, GSK3B, HSP90B1, TRAPPC9, UVSSA, ZNF766, CEP152, HSCB, AP3B1, ELP2, GTF3C5, KANSL2, ARID4A, SH3GL1, PRPF40A, WDR43, AKTIP, PGP, USP5, CYLD, CDCA2, FAM126B, STAT2, RMI1, STXBP5, HNRNPAB, ARL6IP1, SAP30L, SIRT2, DROSHA, CEP89, CABIN1, CDCA3, LRCH4, TXNDC16, HJURP, KIF1B, TM9SF2, ACAP2, MTRR, LNPEP, HSPA5, CCNG2, CHD6, CHEK2, CHD8, BBX, SLC25A28, MALAT1, SAP130, BPGM, TSEN54, KLHDC10, UBP1, TDP1, ABHD2, GRK6, HNRNPUL1, ARL4A, RAD51B, MCM3, KANSL3, NF2, MAP3K11, DENND4A, UBC, STK17A, ELMO2, MED24, UBE2T, SETD1A, ABCB8, STIP1, AP3M2, ANP32E, ZMIZ1, MNT, RNF114, CENPA, NCOA2, PHTF2	Prolif NK	up	3206	130	707	18.3876	ENCODE_and_ChEA_Consensus_TFs_from_ChIP-X.gmt
REST CHEA	0.00977854	0.0293356	1.32399	DYRK1A, SOX4, TMPO, ENC1, OSBPL3, DIAPH3, FOSB, E2F2, CCSER2, RORA, CCNL1, USP7, ARID1A, MSI2, VPS13A, PTPN11, TLK2, SNX29, BRD1, PRKAR2A, AFF1, GPATCH2L, DYNLL2, RAD54L2, RNF125, LSG1, PMAIP1, AHDC1, AGO4, BCOR, HIPK3, ZNF326, TTL, MCPH1, TLE3, TBCD, MAPKAPK2, TRIM44, E2F7, SPPL2B, CEP70, USP47, JADE2, DUSP2, PHF12, HLA-E, CNOT10, SPDL1, SORL1, WNK1, SUGP2, AGTPBP1, TRAPPC9, RUFY1, PHF2, GCFC2, SMARCC1, ABHD5, WDR34, MTMR9, GSE1, DOT1L, SEC14L1, ITSN2, ZNF654, PURA, PIK3AP1, MYEF2, CYLD, PDE4DIP, SNRK, COPS2, ZNF638, ENDOV, BUB3, TAF1B, QKI, OMA1, DLGAP4, GPCPD1, HEMK1, PAXIP1, FBXW7, TM9SF3, ZNF91, GALNT10, GIT1, EPC2, KIAA2013, RYBP, RAF1, PTPN1, PPP3CA, CHD6, IQSEC1, MED13L, CRY1, PDCD6IP, NRF1, ACAT2, PIGS, CCNF, TULP4, NAA35, RABEP2, SP110, MOV10, NCALD, SUDS3	Prolif NK	up	3207	109	1280	8.51562	ENCODE_and_ChEA_Consensus_TFs_from_ChIP-X.gmt
ESR1 CHEA	0.087897	0.161144	1.31297	NRIP1, TACC1, KAT6B, FOS, GSE1, UBB, SLC16A6, NCOR2, STAT3, MED13L, GNPNAT1, KDM2A, FXR1, LYN, NFIL3, LITAF, SVIL, LONP2, TARS, SLC39A8, RABEP1, IL17RA, BANP, TRERF1, PTP4A2, ZFP36L1	Prolif NK	up	3208	26	154	16.8831	ENCODE_and_ChEA_Consensus_TFs_from_ChIP-X.gmt
BHLHE40 ENCODE	0.019927	0.0505839	1.31185	DYRK1A, TNFAIP3, XPO1, ANKRD12, NR1D2, TSTD2, SPAG9, U2SURP, TMEM120A, ZBTB11, TRPM7, SPPL3, BPTF, DDX3X, NEK2, ILF3, UVRAG, MYO9A, CREBRF, NAMPT, SYNRG, SMG1, RAD9A, ZNF367, USP3, PIKFYVE, JADE2, IGF2R, GGA2, AGTPBP1, CLTC, JMY, PRRC2C, USP9X, SLC25A36, TBC1D5, HEXA, RIF1, ANAPC13, WDR26, CDKN1B, KLF11, HSPH1, WDSUB1, CEP63, NUP50, ZNF292, IBA57, USP36, DLEU2, ASPSCR1, REV1, MICU1, KAT6A	Prolif NK	up	3209	54	348	15.5172	ENCODE_and_ChEA_Consensus_TFs_from_ChIP-X.gmt
EGR1 CHEA	0.0374484	0.0772374	1.31125	JUN, GADD45B, KMT2E, HOOK3, DMTF1, PRPF4B, PCM1, AFF1, SP1, TCERG1, NUMB, SAMD1, CBX4, SLAMF7, APBA2, YIF1B, NLRC5, SP100, RNF139, ERC1, ADAR, TRAF5, CLTC, KPNA3, BACH1, SRPK2, TRIM26, RIF1, KLF9, KMT2D, SPECC1, CDK6, MICU1, RICTOR	Prolif NK	up	3210	34	315	10.7937	ENCODE_and_ChEA_Consensus_TFs_from_ChIP-X.gmt
TCF7L2 ENCODE	0.0144589	0.0414907	1.30628	NR4A2, INCENP, BAZ2B, UBN1, NKTR, MYO9B, XPO1, ARHGAP5, SASS6, STIL, DLG1, HIST1H2AG, N4BP2, ZBTB11, RBM25, KIF5B, ANKIB1, NEK2, UBR4, PRR11, PRPF38B, CHD2, STK3, CNOT1, KIAA1551, ING1, SMARCA4, TLE3, VPS13C, WASF2, TBCD, BIRC6, CDK17, FAM53C, MAP3K1, ZBED5, RFX1, AURKA, RRBP1, AGTPBP1, HMBOX1, NUDT15, NXF1, JMY, SCAF11, MDM4, PAXBP1, USP9X, TAF15, SMARCC1, SLC25A36, ARID2, ATG2A, ANAPC13, TSHZ1, PIP5K1A, DCAF6, PEX1, ITGB1, IST1, DDIT3, CEP57, PCBP2, HINT3, CEP63, CDC5L, ZNF292, NUF2, CDK6, PDLIM5, TUBGCP5, FAM76B, PPM1K, SIAH1, HECTD1, NRBP1, TAF8, HEBP2, ROCK2, ANO6, SLC25A28, CCDC88A, KLHDC10, ZNF451, ABHD2, RABEP2, UBL7, HNRNPUL1, PATL1, IKBKE, HDAC8, HEXIM1, IDI1, SEC22C	Prolif NK	up	3211	94	583	16.1235	ENCODE_and_ChEA_Consensus_TFs_from_ChIP-X.gmt
NFE2L2 CHEA	0.0174098	0.0459618	1.28459	HIST1H1C, CDK5RAP2, ENC1, UTRN, MACF1, ARHGAP5, AKT3, SP3, KMT2A, VPS13A, NR1D2, POLQ, SNX29, LRP8, PPP1R12A, PTP4A1, ATP8B4, SPATS2, ICK, ZZEF1, DYNLL2, LPP, ANKRD44, NSD1, SNX13, SYNE1, SENP5, PTTG1IP, CHSY1, POU2F1, CLSTN1, ZNF148, MYCBP2, SETBP1, CKAP2L, MTDH, HIPK2, EPB41, CEP70, MAP3K1, LRCH1, RNF139, PEAK1, FNBP1, MDFIC, MAP3K4, HECA, L3MBTL3, CLTC, NPEPPS, KTN1, ETS1, DPYD, MARCH7, SCML4, FBXL3, ARFGAP3, GCFC2, OPA1, IRS2, ABHD5, ARAP2, KANSL2, DHX40, DAPP1, ADD3, DCAF6, NCOA7, HINT3, AKTIP, WDSUB1, KLF9, CEP57L1, FGD3, TBCE, ATG16L2, CD3G, RANBP6, MICU1, AREG, RICTOR, ABCC5, GPCPD1, STIM2, KIF1B, ACAP2, SDCCAG8, TCF4, DHX57, YWHAG, SMC5, RAF1, MDM2, GABARAPL1, CAPN7, SLC35E3, CDK19, ROCK2, BRI3BP, APOL6, IVD, APOOL, YPEL5, P4HA1, SEC63, C1GALT1, ITPR2, SCYL1, UBR5, PITPNM1, FCHSD2, KIAA2026, COIL, PIK3CG, PSPC1, OSER1, UBC, GOLIM4, STRN, PI4K2A, CHPT1, SLC39A10, ZMIZ1, CAMK1D, NQO1, CCNT2, CPT1A, REV3L, PHTF2, PIK3CA	Prolif NK	up	3212	130	1022	12.7202	ENCODE_and_ChEA_Consensus_TFs_from_ChIP-X.gmt
EGR1 ENCODE	0.028062	0.0597448	1.26874	MKI67, GADD45B, FUS, RNF19A, BAZ2B, NKTR, ATAD2, ERICH1, YME1L1, STAT1, SFPQ, NR1D2, SPAG9, PCM1, FAM98C, KIF13B, PTP4A1, ARID4B, SETX, AGO3, PRKRA, KBTBD2, RBM25, APOBEC3B, FAM168A, CDC73, IER2, MYO9A, TTC3, CCNT1, USP3, PHF14, MARK3, LYSMD3, KAT7, MAP3K1, RNF139, DIAPH1, ADAR, PPFIA1, RNF168, TFRC, CLTC, PABPC1, DNAJA1, COG1, TRA2B, SOCS4, ANAPC13, ZC3H18, NUP188, PDCD11, CEP57, PCBP2, PMPCA, OTUD7B, CEP63, KMT2D, HNRNPAB, CCNI, REV1, AIDA, MICU1, FAM76B, CERS6, C2CD3, SETD3, ZNF384, TAF8, NACC1, SIRT1, MED9, TMCO3, MALAT1, PLEKHJ1, MASTL, ESPL1, FAM120A, CSAD, KDM5C, PQLC1, WDR7, DNAJC7, YEATS2, TOPORS, ZDHHC12, NPLOC4, FCHSD2, SEC22C, CHAMP1, TMEM161B, DENND4A, UBC, DDX5, UBFD1, MAPK6, SMPD4, FAM20B, NAF1	Prolif NK	up	3213	99	537	18.4358	ENCODE_and_ChEA_Consensus_TFs_from_ChIP-X.gmt
IRF3 ENCODE	0.0246319	0.0560589	1.26295	GOLGB1, INCENP, TOP2A, XPO1, HIST1H2BC, FRYL, STIL, USP1, BUB1, SFPQ, ANKRD11, ARID4B, TPX2, KAT6B, MTOR, FBXO5, GBF1, CCDC137, SP1, TCERG1, NUMB, FNBP4, HIST1H2BF, UVRAG, CREBRF, PRR11, CNOT1, TUBB4B, ING1, HIST1H2BN, RFWD3, RSRC2, CTPS1, FAM111B, EIF5, CKAP2L, HIST1H3B, SP2, WASF2, KAT7, TTLL5, RFX1, NFE2L1, HIST1H2AK, KDM4B, R3HDM1, AURKA, EMC9, KNTC1, RRBP1, GSK3B, HSP90B1, ACAP3, GTF3C5, KANSL2, ARID4A, MDM1, SH3GL1, PRPF40A, MAP3K3, HGS, AKTIP, PGP, USP5, CYLD, HIST1H2AE, CDCA2, STXBP5, BUB3, SAP30L, SIRT2, DROSHA, CEP89, YIPF4, CDCA3, LRCH4, TXNDC16, RNF6, CBLB, PPM1K, KIF1B, ACAP2, USP16, SERTAD1, PHF20, AARS, HSPA5, CHD6, CDK19, WBP11, CHD8, UBR1, SLC25A28, ACAT2, IVD, BPGM, BLM, KLHDC10, UBP1, ABHD2, GRK6, PUSL1, PCF11, HMGCS1, HNRNPUL1, MXD4, ARL4A, RAD51B, MCM3, BCL2L1, NF2, MAP3K11, BORA	Prolif NK	up	3214	113	663	17.0437	ENCODE_and_ChEA_Consensus_TFs_from_ChIP-X.gmt
TRIM28 CHEA	0.0972795	0.173526	1.25795	JUN, ENC1, DIAPH3, STAT1, PPP1R12A, LBR, BMPR2, MCPH1, APBA2, FOXJ2, CREB1, GSK3B, MYO5A, NUP50, BUB3, ACSL3, CDK6	Prolif NK	up	3215	17	210	8.09524	ENCODE_and_ChEA_Consensus_TFs_from_ChIP-X.gmt
FOXA2 ENCODE	0.0844778	0.159301	1.24214	PDE4D, YTHDC1, MIS18BP1, HIST1H4C, ATRX, PPP1R15A, ATF7IP, RFFL, TLE1, CRK, ATF6, LDLR, HIST1H2BN, RNF213, ZNF148, TRIM44, FAM53C, JADE2, HIST1H2AK, SOS1, PSME4, RIF1, G2E3, OTUD7B, KLF9, FRAT1, YIPF4, RICTOR, LNPEP, EPC2, TGFBR2, MDM2, TAF8, STAG2, MED13L	Prolif NK	up	3216	35	316	11.0759	ENCODE_and_ChEA_Consensus_TFs_from_ChIP-X.gmt
FOXA1 ENCODE	0.118127	0.199907	1.22258	PCNT, YTHDC1, PPP1R15A, CDK12, STK3, FOS, RNF213, WASF2, FAM53C, JADE2, LCORL, ELK3, PSME4, KLF9, FRAT1, MANBA, ZFP36L2, YIPF4, AKIRIN1, ULK1, MDM2, STAG2, WDR48, TDP1, ZFAND3, BAZ2A, FCHSD2, HEXIM1, SFXN3, UHRF1BP1L, BTD, LLGL2, ING2, NEDD1	Prolif NK	up	3217	34	205	16.5854	ENCODE_and_ChEA_Consensus_TFs_from_ChIP-X.gmt
TP63 CHEA	0.0434179	0.0868359	1.20666	GOLGA4, PRRC2B, YTHDC1, KMT2E, PRDM2, KIF23, ARHGAP5, EMB, HDLBP, TIPARP, BICD2, STAT1, VPS13A, TCF20, TGFBR1, LBR, TRMT10B, STK39, FAS, CPQ, FNDC3A, BRD4, MLXIP, TRPM7, ZNF7, SPPL3, PSRC1, KIF5B, SP1, NHLRC2, WSB1, SLAMF7, SYNRG, ZEB1, STRN4, SLA2, BRWD1, SMARCA4, FOXM1, ZCCHC8, USP3, CLSTN1, FBXO32, TRIM56, ZNF827, TBCD, ABLIM1, JADE2, ERC1, IGF2R, XIST, MAP3K4, HP1BP3, SYK, MTMR1, TAB3, L3MBTL3, SOS1, ELK3, NEDD9, PLEKHA2, RNF38, ETS1, SCML4, CEP152, MAP7D1, ANLN, ITSN2, TLK1, NCOA7, AURKB, KLF11, PCBP2, OTUD7B, PRKCQ, FOXO1, COMMD9, YTHDF3, HNRNPAB, MED15, EHD4, LEF1, ZNF655, DOCK10, ABCC5, CPSF4, GALNT3, CHD9, SMARCA2, PSMC3IP, GALNT10, ITPRIP, GIT1, ZNF487, RABGAP1L, ICE2, RERE, MDM2, ARID1B, TRIOBP, PTTG1, UBR1, RHOQ, NOTCH1, BAZ1A, RIOK3, ARMC10, SLC25A28, BPGM, ERAP1, FAF2, AKNA, CDK5RAP1, ABHD2	Prolif NK	up	3218	114	1399	8.14868	ENCODE_and_ChEA_Consensus_TFs_from_ChIP-X.gmt
ZBTB33 ENCODE	0.0516683	0.100297	1.19577	HIST1H1C, HIST2H2AC, SMC4, PIGN, FUS, BCLAF1, CEP350, NKTR, HIST1H4C, HIST1H2BC, NCAPG, PPP1R15A, SRSF10, EIF2AK2, CDK12, PPP1R12A, FAM208B, CENPC, BOD1L1, HERC1, BUB1B, HIST1H2AJ, CNTROB, DDX3X, SMG7, SMARCA5, ATF6, DZIP3, THADA, GGNBP2, CD2AP, CCNT1, FTO, EIF5, NCAPG2, DMXL1, HIST1H3B, HIST1H2AH, USP47, PPOX, PHF12, R3HDM1, CAMK2G, INO80, KIAA1468, SPDL1, TFRC, SETDB2, TAOK1, TAB3, HMBOX1, SEC61A1, TMEM245, RBM26, MARCH7, OFD1, ADNP2, NFAT5, PAXBP1, CHUK, NANS, TBC1D5, PSMD5, CLPTM1, SH3GL1, DCAF6, ZFP91, PURA, HSPH1, ZFC3H1, CHERP, SKA3, CDC5L, PDE12, GPBP1, RMI1, HIST1H3H, UPF3B, KAT6A, TUBGCP5, RICTOR, CARF, ZBTB1, PACS2, TROAP, STAT3, PDS5A, MYSM1, SMC5, NDUFAF5, SMC1A, PTPN1, MGME1, ATF4	Prolif NK	up	3219	94	702	13.3903	ENCODE_and_ChEA_Consensus_TFs_from_ChIP-X.gmt
BCL3 ENCODE	0.140399	0.231658	1.18352	HIST1H1C, HIST2H2AC, REL, KMT2E, SP3, CDK11B, STAT1, NR1D2, VEZF1, CDC73, BIRC3, HIST1H1D, PIP4K2B, SYNRG, PRKRIP1, PRPF3, MBNL1, GSK3B, ARFGAP3	Prolif NK	up	3220	19	273	6.95971	ENCODE_and_ChEA_Consensus_TFs_from_ChIP-X.gmt
NANOG CHEA	0.105907	0.183944	1.17528	ENC1, EMB, FRYL, UBAP2, SLC2A3, MLXIP, RNF125, CCP110, LPP, PRR11, CHD2, TRIM25, TUBB4B, ZNF148, LYSMD3, TLE3, CKAP2L, SP2, BRCA1, KAT7, CDYL, HIST1H1B, RFX1, AURKA, CBX1, CNOT10, SGMS1, MTSS1, KHDRBS1, SCARB2, GALNT1, HSCB, TMEM8A, SLC25A36, RIF1, DBF4, G2E3, MAP3K3, LDB1, GATA3, IST1, CDKN1B, MYO5A, ZFC3H1, RBBP5, USP5, KLF9, UBB, RLIM, SLC25A40, HSDL2, CDCA3, LEF1, ULK1, EPC1, LNPEP, YWHAG, HSP90AA1, RYBP, VIM, TAF8, CHEK2, CKS2, RHBDD2, TCEA1, ZFR, CD38, FKBP5, ABHD2, MOV10, TDRD3, HEXIM1	Prolif NK	up	3221	72	595	12.1008	ENCODE_and_ChEA_Consensus_TFs_from_ChIP-X.gmt
TRIM28 ENCODE	0.197326	0.302873	1.16736	HIST1H4C, PPP1R15A, TIPARP, HIST1H2AG, APOBEC3B, CCNT1, CBX1, GBA, TOR1AIP1, RBBP5, NUF2, HIST1H4H, PACS2, SRSF7, HSPA5, RABEP2, TMEM43, ZNFX1, DDX5, CRKL, KLHL20, WRN, ZNF426, PTOV1, RSBN1, PPIG, GADD45A	Prolif NK	up	3222	27	120	22.5	ENCODE_and_ChEA_Consensus_TFs_from_ChIP-X.gmt
EZH2 ENCODE	0.213227	0.30538	1.15482	N4BP2, PRR11, CNOT1, BLOC1S6, CCDC88C, CDC27, IKZF3, FANCI, GSK3B, PDS5B, MAPRE2, ARID4A, PIK3AP1, PGP, TMED8, ORC1	Prolif NK	up	3223	16	338	4.73373	ENCODE_and_ChEA_Consensus_TFs_from_ChIP-X.gmt
POU5F1 CHEA	0.255581	0.344252	1.10328	ATF7IP, SPAG9, POLR2A, GBF1, HIST1H2BN, STAG1, CDCA5, NUFIP2, MAP4K4, KAT7, CDYL, HIST1H1B, DIAPH1, CBX1, CNOT10, MTSS1, CLTC, TLN1, HNRNPU, SLC25A36, RIF1, G2E3, PURA, RBBP5, UBB, RLIM	Prolif NK	up	3224	26	261	9.96169	ENCODE_and_ChEA_Consensus_TFs_from_ChIP-X.gmt
RFX5 ENCODE	0.211606	0.30538	1.0977	GOLGB1, SOX4, KMT2C, TSPYL2, UBN1, CKAP2, ATRX, FOSB, PPP1R15A, DNAJC1, NUMA1, PTP4A1, ESCO1, N4BP2, ZCCHC2, CIT, KAT6B, GBF1, DDX3X, TCERG1, ZC3H7A, PRR11, CNOT1, PIGG, DNAJB1, ZNF92, BRWD1, THADA, USP3, MARK3, MYCBP2, ZNF791, MBNL2, SRF, IGF2R, HLA-E, DCAF5, EMC9, ARRDC3, DDB2, PKP4, GSK3B, GTF2I, SLC25A36, KANSL2, KLHL24, ARID4A, MAP3K3, HNRNPUL2, AURKB, SON, PLK4, KLF9, UBB, CDCA2, SHOC2, FBXO34, DIP2A, EHD4, ZCCHC17, CABIN1, LRCH4, GPCPD1, TM9SF2, SERTAD1, FAM111A, MIS12, PER1, SETD3, SMC1A, CCNG2, CDK19, CKS2, RHOQ, RHBDD2, ACAT2, APOOL, UBP1, AKAP8, PCF11, HMGCS1, MXD4, NPLOC4, IDI1, PNRC2, WIPF2, KANSL3, ARMC1, NF2, DENND4A, UBC, HMGCR	Prolif NK	up	3225	92	559	16.458	ENCODE_and_ChEA_Consensus_TFs_from_ChIP-X.gmt
PPARG CHEA	0.217468	0.30538	1.09533	JUN, TNFAIP3, AKT3, CCSER2, SP3, MPHOSPH9, RAD21, ARID1A, BRD2, N4BP2, TMX3, TMEM120A, DOCK8, ZFAND5, FNDC3A, SRRM1, FNBP4, RANBP2, UVRAG, UBR4, RIOK1, SMARCA4, STAG1, MCPH1, ATP13A3, FOS, WDFY2, MTDH, PHF12, GMCL1, FOXJ2, SGMS1, SUGP2, CEP250, DGAT1, SCARB2, HNRNPU, NFAT5, OPA1, FUT8, STAT5A, IRS2, AP3B1, HELB, WDR43, DDIT3, GARS, OTUD7B, ORMDL3, WDSUB1, UBB, PLCB1, IBA57, ZNF638, ZFP36L2, CARF, CHD9, FAM98A, CDT1, SDCCAG8, YWHAG, SRSF7, VIM, RAF1, ICE2, HSPA5, ATF4, PTBP3, RPRD1B, ROCK2, CSNK1G2, ANO6, NRF1, YPEL5, OXNAD1, RUNX2, PATL1, MSL2, CFLAR, NAA30, BCL2L1, HADH, UBC, CS, NOP56, NAF1, CHPT1, SNX10, EHD1, SLC39A10, UHRF1BP1L, RNF114, RHOT1, BAG4, CPT1A, MGA, EIF3A, ATL3, POR	Prolif NK	up	3226	99	535	18.5047	ENCODE_and_ChEA_Consensus_TFs_from_ChIP-X.gmt
CEBPB ENCODE	0.302498	0.391467	1.07826	MIS18BP1, HIST1H2BC, E2F2, CCNL1, HIST1H2AG, PTP4A1, CBX4, HIPK3, NFX1, FBXO32, BRCA1, MARS, HNRNPU, EIF4EBP2, KLHL24, NCOA7, DDIT3, GARS, UBB, AARS, STAT3, CCNG2, RHOQ, SLC25A28, NEAT1, PTPN12, PCF11	Prolif NK	up	3227	27	144	18.75	ENCODE_and_ChEA_Consensus_TFs_from_ChIP-X.gmt
RCOR1 ENCODE	0.323439	0.410519	1.04017	REL, RNF19A, CEP350, XPO1, KIF23, EML4, N4BP1, SPEN, TIPARP, ERICH1, ERGIC1, MSI2, SFT2D2, CREBBP, MPRIP, ZCCHC2, FYTTD1, TMEM120A, FNDC3A, TAF3, MPHOSPH10, SAMD1, CIR1, CBX4, SENP5, DDX11, TRIM25, DNAJB1, CD2AP, PARP14, STAG1, ZNF367, NF1, CTPS1, FOS, MYCBP2, TRIM59, VPS13C, ATP11B, BIRC6, CEP70, SRF, KAT7, METTL17, KDM4B, GMCL1, MAP3K4, DCAF5, PPP2CA, RRBP1, FOXJ3, APEX2, TRAPPC9, NFAT5, USP9X, UBE2O, TBC1D5, GSE1, SH3GL1, CBFB, MAP3K3, LDB1, WDR43, CDKN1B, EZR, PANK3, RAB14, SLC16A6, SPECC1, PXK, MAP1S, NUF2, FBXO38, AKIRIN1, ULK1, GPCPD1, HEMK1, KIF1B, NCOR2, SYT11, NDFIP1, TP53BP2, TM9SF3, STAT3, PSMC3IP, TMOD3, GALNT10, SYNJ1, LNPEP, GIT1, DDX51, PTPN1, MDM2, PTBP3, ARID1B, PRPSAP1, SPTAN1, RHOQ, LUC7L, TMCO3, ACAT2, TCEA1, SMCHD1, CCNF, CCDC88A, TSEN54, ANKRD52, WDR7, RABEP2, PPP1R9B, ZBTB14	Prolif NK	up	3228	111	702	15.812	ENCODE_and_ChEA_Consensus_TFs_from_ChIP-X.gmt
FOSL2 ENCODE	0.432564	0.527134	1.00831	TNFAIP3, IFRD1, VEZF1, RBM25, ELF1, TRIM25, EIF5, WASF2, TMEM245, PSME4, MAP7D1, HSCB, POLR3E, ANLN, DDIT3, EZR	Prolif NK	up	3229	16	196	8.16327	ENCODE_and_ChEA_Consensus_TFs_from_ChIP-X.gmt
REST ENCODE	0.497869	0.57648	0.97952	KMT2A, SPAG9, MPHOSPH10, DYNLL2, PHF14, RNF213, TFRC, TAOK1, ZNF655, SYNJ1, EPC2, SF1, TSEN54, ABHD2, TMEM43, OSER1	Prolif NK	up	3230	16	383	4.17755	ENCODE_and_ChEA_Consensus_TFs_from_ChIP-X.gmt
IRF1 ENCODE	0.644601	0.709061	0.927743	JUN, NRIP1, MX1, ATF7IP, STAT1, ARID4B, DDX3X, SMARCA5, PRR11, NAMPT, PARP14, SP140L, PARP12, TRIM56, USP33, GNB4, SP2, BRCA1, RFX1, CREB1, CLTC, DNAJA1, COG5, STAT5A, TBP, PLK4, WARS, SAMD9, ANKRD13A, STAT2, MED15, HIST1H3H, HSDL2, HIST1H4H	Prolif NK	up	3231	34	263	12.9278	ENCODE_and_ChEA_Consensus_TFs_from_ChIP-X.gmt
ZEB1 ENCODE	0.615665	0.688709	0.911525	HIST1H4C, AP1G1, TAF3, CIR1, TACC3, SP100, TTLL5, JMY, AP3B1, RALGAPA2, LRCH4	Prolif NK	up	3232	11	106	10.3774	ENCODE_and_ChEA_Consensus_TFs_from_ChIP-X.gmt
CBX3 ENCODE	0.753596	0.815366	0.834087	ATAD2, SFT2D2, APOBEC3B, DNAJC2, AQR, PAXBP1, KDM3B, KRR1, NUF2, RFC1	Prolif NK	up	3233	10	81	12.3457	ENCODE_and_ChEA_Consensus_TFs_from_ChIP-X.gmt
IRF8 CHEA	0.798956	0.850459	0.833683	OSBPL3, FAM168A, SMG7, HLA-DMB, LSG1, PARP14, SLFN13, TOR1AIP1, TRIM26, DAPP1, PTPRJ, STAT2, PPM1K	Prolif NK	up	3234	13	121	10.7438	ENCODE_and_ChEA_Consensus_TFs_from_ChIP-X.gmt
HDAC2 ENCODE	0.87187	0.885284	0.803181	TIPARP, CTCF, NEIL3, BPTF, TNIK, MTDH, JADE2, TRAPPC9, ESYT2, DBF4, DDIT3, RAB14, SLC25A40, LNPEP, RABGAP1L, ZHX1, ANO6, TMCO3, P4HA1, HNRNPUL1, HEXIM1, USP12, PDXDC1, UBFD1, NQO1, REV3L	Prolif NK	up	3235	26	175	14.8571	ENCODE_and_ChEA_Consensus_TFs_from_ChIP-X.gmt
ATF3 ENCODE	0.860246	0.885284	0.798778	PTPN11, ILF3, CNOT1, SYNRG, ATP6V0D1, CCNT1, NFX1, PI4KA, RNF139, BDP1	Prolif NK	up	3236	10	114	8.77193	ENCODE_and_ChEA_Consensus_TFs_from_ChIP-X.gmt
KAT2A ENCODE	0.951594	0.951594	-0.689843	NACA, TMEM258, CTNNB1, PCBP1, GOLT1B	Prolif NK	down	3237	5	90	5.55556	ENCODE_and_ChEA_Consensus_TFs_from_ChIP-X.gmt
EZH2 CHEA	0.811802	0.850459	-0.764883	PFDN4, TBX21, LMF2, CD244, AGAP2	Prolif NK	down	3238	5	237	2.1097	ENCODE_and_ChEA_Consensus_TFs_from_ChIP-X.gmt
RAD21 ENCODE	0.573434	0.652528	-0.97121	TP53, CAPN1, ARPC3, EIF3F, EID2, DHRS4, CHCHD10, KAT5, HDDC3, PSMG2, NME1, DUSP23, TCTN3, MLF2, MYL12A, PLEKHA3, SRP9, SMCO4, C1QBP, ZSWIM7, CDC26, TEX264, USB1, SNRPE, CLTB, PSMD9, HAX1, MORF4L2, SOCS2, UQCC2, RBM15B, IMP3, QTRT1, PPIB, PSMB4, ARFRP1, MIEN1, USF2, TINF2, TRPV2, NDUFAF4, CRYZ, INPP5K, HSD17B10, RNF7, UCHL3, TMEM127, WDR18, NAPA, EXOG, CEBPB, CCDC124, PSMD3, SLC25A5, SF3A2, PPP1CB, FAM89B, MYC, SNAPC5, DCTN6, ADNP, RARS, ARRB2, DCTPP1, RALGDS, NOP10, PARL, SYS1, PIM2, RRS1, RGS3, RHOC, METTL5, MAN2C1, COMTD1, ADRM1, MTMR4, MED23, PXN, PIGC, SCRN2, YARS2, SLC12A9, CEBPD, BECN1, CBX6, MAN2A1	Prolif NK	down	3239	87	1265	6.87747	ENCODE_and_ChEA_Consensus_TFs_from_ChIP-X.gmt
ZC3H11A ENCODE	0.473348	0.557875	-0.987539	ERCC1, DUSP23, SOCS2, MAPKAPK3, COX17, CMSS1, ARMC8, SNRNP35, PTK2B, WDR18, COMMD7, MYC, ARL1, FAM207A, GNPDA1, COMTD1	Prolif NK	down	3240	16	129	12.4031	ENCODE_and_ChEA_Consensus_TFs_from_ChIP-X.gmt
ERG CHEA	0.439278	0.527134	-1.00201	CAPN1, S100A4, PSMA2, GIMAP1, PSMG4, SCAMP2, LAMTOR5, POLR2J, CTNNB1, CCNDBP1, MGAT1, SMIM20, SNAPC5, PHB, SOD1, NDUFV3	Prolif NK	down	3241	16	144	11.1111	ENCODE_and_ChEA_Consensus_TFs_from_ChIP-X.gmt
MYC CHEA	0.423695	0.527134	-1.0082	HSPE1, EEF1E1, TP53, NDUFB5, ATP6V1F, ERCC1, DCTD, PFN1, NME1, PDCD6, ZNF593, HNRNPF, RPA2, TBRG4, SSBP4, JTB, RBM3, UMPS, NACA, OSTC, DKC1, WDR3, ABCE1, CLNS1A, FTL, EEF1B2, BANF1, SRSF1, FAU, TMEM80, AIMP2, PRMT1, EIF5A, POLR1D, CCT5, THEM6, PAICS, NIFK, DHX15, NPM1, SEH1L, TCF3, MIF, TXN2, CCT4, CCDC58, NMRAL1, YDJC, BTF3L4, SRM, TXNL4A, SHMT2, CCT6A, PPIL1, RAN, RASSF3, SF3B3, PDE4A, SOD1, HNRNPA1, ZNF428, CCT7, DCTPP1, GTF3A, NOP10, HAUS4, EBNA1BP2, CSTF3, EIF1AX, RRP15, MLH1, RSL1D1, TMEM209, LYRM7, PPIA, NAA25, BZW2, PRPF31, ATXN2L	Prolif NK	down	3242	79	573	13.7871	ENCODE_and_ChEA_Consensus_TFs_from_ChIP-X.gmt
YY1 CHEA	0.245494	0.337554	-1.07608	CHCHD2, EEF1E1, TP53, OXA1L, ECH1, EEF1A1, FARSA, LSM7, RPA2, NACA, BABAM1, RPP30, ACO2, PRR14, SNRNP35, UFC1, UQCRB, WDR18, EMC6, TMEM101, UBA52, WDR46, CCDC124, CCDC58, EIF2B5, SUPT7L, URM1, TXNDC15, SDHC, CCDC174, SLC25A26, RRP15, MCM5, NDUFB8, YARS2, USF1, COQ9, CD244	Prolif NK	down	3243	38	332	11.4458	ENCODE_and_ChEA_Consensus_TFs_from_ChIP-X.gmt
NR2C2 ENCODE	0.175065	0.281812	-1.10782	SNRPB2, DNAJA2, SNRPF, EIF3M, SLC25A6, TMA7, SF3B4, SDHD, LSM7, PGD, MCRS1, PSMG4, FAM114A2, NACA, PSMD9, TIMM8B, CLNS1A, ACO2, BANF1, ARFRP1, UBL5, COX17, NUP37, NDUFA5, PCBP1, FBXW5, TMEM101, CCDC59, LARP4, DNAJC14, PSMD3, SF3A2, WDR12, NDUFB7, DCTN6, TMEM167B, ERI3, RSRC1, NOL7, COPS4, PARL, TMCO1, CSTF3, TMBIM4	Prolif NK	down	3244	44	350	12.5714	ENCODE_and_ChEA_Consensus_TFs_from_ChIP-X.gmt
SRF ENCODE	0.185515	0.291524	-1.10909	SNRPB2, KAT5, ECH1, CHMP1B, ABRACL, PFN1, TADA3, MYL12A, PSMG4, ARPC4, GABARAPL2, PDCL3, SF3B6, TRIAP1, EEF1B2, SPTLC1, CAP1, NDUFA5, EIF3H, DAPK3, FBXW5, CCDC59, STK16, PSMD3, WDR12, ACTB, BLOC1S5, WDR1, TMEM167B, ACTG1, GLOD4, RSRC1, COPS4, CTNNBIP1, NDUFA10	Prolif NK	down	3245	35	299	11.7057	ENCODE_and_ChEA_Consensus_TFs_from_ChIP-X.gmt
MYOD1 ENCODE	0.265691	0.350713	-1.11206	PPP1R14B, UBE2F, ABRACL, SCAMP2, ARL6IP5, RAP2B, MUM1, CDC34, PRMT1	Prolif NK	down	3246	9	166	5.42169	ENCODE_and_ChEA_Consensus_TFs_from_ChIP-X.gmt
ZKSCAN1 ENCODE	0.212405	0.30538	-1.13627	UBE2F, SMIM4, HIGD1A, OCIAD2, SH3BP1, ACADVL, HPCAL1, FAM49B, ANXA2, DHRS7, CCND3, MCUR1, AP1S1, PSME1, UBE2L3, SDHC	Prolif NK	down	3247	16	120	13.3333	ENCODE_and_ChEA_Consensus_TFs_from_ChIP-X.gmt
FLI1 ENCODE	0.00012934	0.000776043	-1.45845	CHCHD2, SEC61G, SF3B5, ARPC3, POMP, PRELID1, BTF3, SIRT6, PHF23, EIF3G, NIP7, DGUOK, SNRPC, NME1, FARSA, TRMT112, TADA3, MYL12A, PPP1R35, PIGF, ARPC4, NOSIP, CENPH, TBRG4, SNRPE, PSMB1, SF3B6, TMEM230, UFSP2, UQCRH, RRAGA, GLRX5, YIPF2, PHB2, RSL24D1, WDR3, RAB11A, TMEM258, B3GAT3, ZNF330, GFM2, ORMDL1, KTI12, EIF2S1, PSMB4, COX17, FERMT3, TINF2, PPAN, CDK7, COX5B, TMEM126A, CAP1, RER1, PSMC2, DAPK3, CHORDC1, CCNDBP1, STK16, SEH1L, ZNF688, TXN2, PDCD10, SRA1, COX7A2, DNAJC14, SNUPN, SSR2, PPP4C, PPID, POLR2H, STRAP, ITPA, TMEM167B, RARS, METTL23, EXOSC4, BAG1, POLE4, URM1, PMS1, PSMD8, SNRPB, CTDNEP1, NSA2, SHQ1, PPP1R11, PRPF19, FAM207A, ACTR6, SYS1, PRDX5, EBNA1BP2, PAIP2, SDHC, TAF7, RRS1, TSEN34, UBLCP1, TAF12, SRP19, CSTF3, PRKAB1, RRP15, RSL1D1, MTMR4, UNC50, CD2BP2, PIGC, SUB1, CD244, GALE, ERCC3, ELAC2, PSMD13, SDF2, AURKAIP1, DPH3, RMDN1, IL12RB1, LAMTOR1, ARPC2, FKBP2, RFC3, THAP6, RAB21, SRGN, PPIH, SLC9A8, CNST, HMG20A	Prolif NK	down	3248	131	650	20.1538	ENCODE_and_ChEA_Consensus_TFs_from_ChIP-X.gmt
SALL4 CHEA	0.0233362	0.217805	1.58314	TOP2B, BACH2, SPTBN1, DDX3X, SCAF11, MED13L, DEK, MME, HNRNPAB, SYNCRIP	Prog B Mature	up	3249	10	355	2.8169	ENCODE_and_ChEA_Consensus_TFs_from_ChIP-X.gmt
FOXA2 ENCODE	0.0435998	0.366238	1.56645	MIS18BP1, FOXP1, MED13L, MDM2, RBM39, TMEM123	Prog B Mature	up	3250	6	316	1.89873	ENCODE_and_ChEA_Consensus_TFs_from_ChIP-X.gmt
RFX5 ENCODE	0.0627451	0.479144	1.36774	TOP2B, MYCBP2, HLA-E, SMC1A, DDX3X, CBX5, SON	Prog B Mature	up	3251	7	559	1.25224	ENCODE_and_ChEA_Consensus_TFs_from_ChIP-X.gmt
FOXP2 ENCODE	0.0866584	0.572207	1.34148	WASF2, SCAF11, FOXP1, JUND, EIF4B, BTG1, PABPC1, MCM7, SLBP, HNRNPD, PCBP2, MAZ, HMGB2	Prog B Mature	up	3252	13	178	7.30337	ENCODE_and_ChEA_Consensus_TFs_from_ChIP-X.gmt
FOXA1 ENCODE	0.0966334	0.572207	1.31686	BACH2, WASF2, MCM4, FOXP1, MDM2	Prog B Mature	up	3253	5	205	2.43902	ENCODE_and_ChEA_Consensus_TFs_from_ChIP-X.gmt
AR CHEA	0.116505	0.575671	1.26041	AKAP12, PAG1, MYCBP2, CCNL1, MCM4, PAX5, DHFR, RAD21, ERGIC1, ACTR2, SERBP1, ARGLU1	Prog B Mature	up	3254	12	1095	1.09589	ENCODE_and_ChEA_Consensus_TFs_from_ChIP-X.gmt
GATA2 CHEA	0.108992	0.572207	1.2537	HLA-E, SRRM1, MBNL1, PTP4A2, TPM4, NR3C1, SCAF11, MED13L, SMARCA5	Prog B Mature	up	3255	9	772	1.1658	ENCODE_and_ChEA_Consensus_TFs_from_ChIP-X.gmt
REST CHEA	0.299145	0.879255	1.09782	HLA-E, TMPO, CCNL1, YY1, MSI2, MED13L, KPNB1, SUPT16H	Prog B Mature	up	3256	8	1280	0.625	ENCODE_and_ChEA_Consensus_TFs_from_ChIP-X.gmt
SUZ12 CHEA	0.322464	0.879255	1.08175	PAG1, BACH2, ZEB2	Prog B Mature	up	3257	3	1684	0.178147	ENCODE_and_ChEA_Consensus_TFs_from_ChIP-X.gmt
TCF3 CHEA	0.332767	0.879255	1.05269	NRIP1, TCF4, SRRM1, SPTBN1, CBX5, YY1, PARP1, FOXP1, HSP90AA1	Prog B Mature	up	3258	9	1006	0.894632	ENCODE_and_ChEA_Consensus_TFs_from_ChIP-X.gmt
UBTF ENCODE	0.597701	0.976055	0.944399	MKI67, TOP2B, ARID1B, EIF4G2, USP1, SRRM1, PCM1, PTP4A2, SON, TMPO, YY1, HNRNPU, SCAF11, MED13L, MYB, DEK, KPNB1, CDK6, SMARCA5	Prog B Mature	up	3259	19	1631	1.16493	ENCODE_and_ChEA_Consensus_TFs_from_ChIP-X.gmt
EGR1 ENCODE	0.733447	0.976055	0.876581	MKI67, PCM1, PTP4A2, FUS, RBM25, SFPQ, MYB, MALAT1, RBM39, HNRNPAB	Prog B Mature	up	3260	10	537	1.8622	ENCODE_and_ChEA_Consensus_TFs_from_ChIP-X.gmt
ZBTB33 ENCODE	0.812995	0.976055	0.835268	BCLAF1, SMC1A, SRSF10, FUS, DDX3X, YY1, SMC4, HELLS, SMARCA5, RBM39, SERBP1	Prog B Mature	up	3261	11	702	1.56695	ENCODE_and_ChEA_Consensus_TFs_from_ChIP-X.gmt
TP53 CHEA	0.854394	0.976055	0.725923	MSI2, MDM2, MDM4, LAPTM5	Prog B Mature	up	3262	4	319	1.25392	ENCODE_and_ChEA_Consensus_TFs_from_ChIP-X.gmt
IRF1 ENCODE	0.982877	0.982877	0.580644	NRIP1, DDX3X, FOXP1, SMARCA5	Prog B Mature	up	3263	4	263	1.52091	ENCODE_and_ChEA_Consensus_TFs_from_ChIP-X.gmt
SP1 ENCODE	0.956356	0.981238	-0.614417	HNRNPA1, SNRPF, ILF2, MYL12A, SRP9	Prog B Mature	down	3264	5	707	0.707214	ENCODE_and_ChEA_Consensus_TFs_from_ChIP-X.gmt
E2F4 ENCODE	0.971519	0.982877	-0.624239	TMEM258, HNRNPA1, NPM1, SNRPD1, SUMO2, DUT, EIF3D, PTGES3, PPIA, EIF3F, RANBP1, TYMS, SRSF2, SNRPB, H2AFZ, LSM4, HMGB1, SRSF3, ALYREF, SIVA1, SRSF7, GINS2, COX8A	Prog B Mature	down	3265	23	710	3.23944	ENCODE_and_ChEA_Consensus_TFs_from_ChIP-X.gmt
TCF7L2 ENCODE	0.925517	0.976055	-0.6413	SNRPD2, SOCS2, ACTB, CALM2, FTL	Prog B Mature	down	3266	5	583	0.857633	ENCODE_and_ChEA_Consensus_TFs_from_ChIP-X.gmt
SIX5 ENCODE	0.892934	0.976055	-0.677321	TMEM258, UQCRH, SRSF2, FTL, UBA52, COX7C, SERP1	Prog B Mature	down	3267	7	1094	0.639854	ENCODE_and_ChEA_Consensus_TFs_from_ChIP-X.gmt
PPARG CHEA	0.911176	0.976055	-0.678436	FABP5, EIF5A, CCT8, VIM, ACTB, XBP1, SOD1, SRSF3, SRSF7	Prog B Mature	down	3268	9	535	1.68224	ENCODE_and_ChEA_Consensus_TFs_from_ChIP-X.gmt
USF2 ENCODE	0.91682	0.976055	-0.711111	ACTG1, TMEM258, NPM1, SOCS2, MYL12A, COX5A, APEX1, EIF3F, GAPDH, SPCS2, SRSF2, SUB1, PSMB3, H2AFZ, YBX1, SRSF3, GDI2, RHOA, STMN1, ATP6V1G1, HMGN1, TOMM20, DUSP1, ARPC5, MAZ, LDHA, HNRNPA3, PTMA, RBM3, CFL1, PCBP1, SNX2, HNRNPD	Prog B Mature	down	3269	33	965	3.41969	ENCODE_and_ChEA_Consensus_TFs_from_ChIP-X.gmt
NFYB ENCODE	0.957875	0.981238	-0.726935	OAZ1, HNRNPA1, SNRPD2, SNRPF, SEC61G, CHCHD2, SNRPG, HNRNPF, SLC25A6, SUMO2, PRDX6, LDHB, B2M, HMGN3, ILF2, HSPE1, RBX1, PSMB1, EIF3D, SRP9, PPIB, PPIA, APEX1, ENO1, EIF3F, GAPDH, SRP14, SLC25A5, TMA7, FTH1, ACTB, CALM2, SPCS2, SRSF2, FTL, UBA52, CIRBP, XBP1, PSMB3, H2AFZ, PDIA6, SLC25A3, LSM4, HMGB1, YBX1, SOD1, SRSF3, CNBP, ALYREF, SIVA1, GINS2, PGK1, H3F3A, COX8A	Prog B Mature	down	3270	54	3715	1.45357	ENCODE_and_ChEA_Consensus_TFs_from_ChIP-X.gmt
CREB1 ENCODE	0.929576	0.976055	-0.74054	TPT1, HNRNPA1, EEF1B2, CHCHD2, SNRPG, HNRNPF, UQCRB, EEF1A1, EIF5A, B2M, ILF2, SF3B6, HSPE1, PSMB1, EIF3D, PTGES3, EIF3F, EIF2S3, ERH, RANBP1, FAU, CALM2, SPCS2, SRSF2, SUB1, UBA52, SSBP1, SLC25A3, HMGB1, SRSF3, SERP1, SIVA1, COX8A, EIF3H, HNRNPA2B1	Prog B Mature	down	3271	35	2238	1.5639	ENCODE_and_ChEA_Consensus_TFs_from_ChIP-X.gmt
CEBPB ENCODE	0.825887	0.976055	-0.745393	HNRNPF, HNRNPH1, ACTB, PSMB3	Prog B Mature	down	3272	4	144	2.77778	ENCODE_and_ChEA_Consensus_TFs_from_ChIP-X.gmt
PBX3 ENCODE	0.892788	0.976055	-0.751899	HNRNPA1, NACA, CHCHD2, TMSB4X, EEF1A1, PFN1, HMGN3, RBX1, PPIA, ENO1, GAPDH, ACTB, CALM2, FTL, PSMB3, PDIA6, LSM4, YBX1, SRSF7, PGK1, COX8A, GDI2	Prog B Mature	down	3273	22	1269	1.73365	ENCODE_and_ChEA_Consensus_TFs_from_ChIP-X.gmt
NFYA ENCODE	0.911274	0.976055	-0.75983	OAZ1, HNRNPA1, SNRPD2, SNRPF, SEC61G, CHCHD2, SNRPG, B2M, HMGN3, ILF2, RBX1, SRP9, PPIB, PPIA, ENO1, EIF3F, TMA7, ACTB, CALM2, SPCS2, FTL, XBP1, PSMB3, H2AFZ, PDIA6, SLC25A3, LSM4, HMGB1, YBX1, SOD1, SRSF3, CNBP, SIVA1, PGK1, COX8A	Prog B Mature	down	3274	35	2250	1.55556	ENCODE_and_ChEA_Consensus_TFs_from_ChIP-X.gmt
STAT3 ENCODE	0.842067	0.976055	-0.762007	TXN, SEC61G, SNRPE, SF3B6, GLRX, EIF3F, EIF2S3, COX7A2, GYPC, PSMB3, SSBP1, COX8A, EIF3H, HNRNPA2B1, EIF3E, ZFAS1	Prog B Mature	down	3275	16	725	2.2069	ENCODE_and_ChEA_Consensus_TFs_from_ChIP-X.gmt
BHLHE40 ENCODE	0.79428	0.976055	-0.781989	SOCS2, PFN1, PPIA, ENO1, SLC25A5, FTL, H2AFZ	Prog B Mature	down	3276	7	348	2.01149	ENCODE_and_ChEA_Consensus_TFs_from_ChIP-X.gmt
CREB1 CHEA	0.866626	0.976055	-0.788798	TPT1, SERF2, TMEM258, NPM1, EEF1A1, EIF5A, B2M, HNRNPH1, HSPE1, RBX1, PSMB1, PTGES3, PPIA, GAPDH, FAU, FTH1, ACTB, CALM2, SRSF2, SKP1, CIRBP, XBP1, SLC25A3, HMGB1, H2AFY, HLA-A, SRSF3	Prog B Mature	down	3277	27	1444	1.86981	ENCODE_and_ChEA_Consensus_TFs_from_ChIP-X.gmt
RUNX1 CHEA	0.834522	0.976055	-0.800581	NPM1, SOCS2, CHCHD2, ARPC3, HMGA1, LDHB, EIF5A, PPIB, ENO1, VPREB1, FTH1, POMP, PRDX1, FTL, UBA52	Prog B Mature	down	3278	15	1294	1.1592	ENCODE_and_ChEA_Consensus_TFs_from_ChIP-X.gmt
TCF3 ENCODE	0.827295	0.976055	-0.808672	ACTG1, TPT1, OST4, NACA, EEF1A1, PFN1, MYL12A, COX5A, PPIA, ENO1, ACTB, SRSF2, GNG5, FTL, CIRBP, XBP1, COX4I1, H2AFY	Prog B Mature	down	3279	18	840	2.14286	ENCODE_and_ChEA_Consensus_TFs_from_ChIP-X.gmt
ZNF384 ENCODE	0.766775	0.976055	-0.823338	CD52, SOCS2, ARPC3, HNRNPH1, ILF2, EIF3D, ACTB, CALM2, GYPC, XBP1, PSMB3, PDIA6, SLC25A3, SOD1, SRSF3	Prog B Mature	down	3280	15	730	2.05479	ENCODE_and_ChEA_Consensus_TFs_from_ChIP-X.gmt
NELFE ENCODE	0.778192	0.976055	-0.823782	ACTG1, HNRNPA1, NPM1, EEF1A1, B2M, GAPDH, ACTB, CALM2, SRSF2, PRDX1, FTL, CIRBP, H2AFZ, YBX1, SRSF3, SRSF7	Prog B Mature	down	3281	16	234	6.83761	ENCODE_and_ChEA_Consensus_TFs_from_ChIP-X.gmt
BRCA1 ENCODE	0.870422	0.976055	-0.824949	BTF3, TPT1, OST4, SNRPD2, EEF1B2, NPM1, RAN, NACA, SNRPG, SNRPD1, SLC25A6, SRSF9, EEF1A1, TBCA, PRDX6, B2M, HNRNPH1, IDH2, DUT, SF3B6, CCT8, HSPE1, MYL12A, PTGES3, PPIA, APEX1, GAPDH, COX5B, ERH, RANBP1, FAU, FTH1, COMMD6, ACTB, CALM2, SRSF2, PRDX1, SAP18, SNRPB, SKP1, EIF3L, XBP1, PSMB3, SSBP1, H2AFZ, SLC25A3	Prog B Mature	down	3282	46	3218	1.42946	ENCODE_and_ChEA_Consensus_TFs_from_ChIP-X.gmt
IRF3 ENCODE	0.707107	0.976055	-0.852583	HNRNPA1, SNRPD2, CHCHD2, RBX1, EIF3F	Prog B Mature	down	3283	5	663	0.754148	ENCODE_and_ChEA_Consensus_TFs_from_ChIP-X.gmt
ZBTB7A ENCODE	0.771692	0.976055	-0.856168	ACTG1, OAZ1, LSM7, EEF1B2, SNRPE, SLC25A6, SRSF9, EEF1A1, HMGA1, PFN1, ANP32B, IDH2	Prog B Mature	down	3284	12	2184	0.549451	ENCODE_and_ChEA_Consensus_TFs_from_ChIP-X.gmt
SMAD4 CHEA	0.678677	0.976055	-0.861403	SNRPE, TOMM7, TBCA	Prog B Mature	down	3285	3	584	0.513699	ENCODE_and_ChEA_Consensus_TFs_from_ChIP-X.gmt
YY1 ENCODE	0.808374	0.976055	-0.861829	BTF3, OAZ1, HNRNPA1, SNRPF, LSM7, EEF1B2, NPM1, UQCRH, RAN, NACA, SNRPD1, UQCRB, EEF1A1, SUMO2, EIF5A, HNRNPH1, ANP32B, ILF2, RBX1, PSMB1, COX5A, SRP9, PPIA, EIF3F, EIF2S3, GAPDH, ERH, FAU, TMA7, FTH1, PFDN5, COX7A2, SPCS2, SRSF2, SAP18, SUB1, UBA52, CIRBP, EIF3L, SSBP1, SLC25A3, HMGB1, YBX1, COX7C, SRSF3, ALYREF, SERP1, SRSF7, YWHAE, H3F3A, COX8A, EIF3H, HNRNPA2B1, PPP1R14B, GDI2, SNRPD3, EIF3E	Prog B Mature	down	3286	57	2753	2.07047	ENCODE_and_ChEA_Consensus_TFs_from_ChIP-X.gmt
CHD1 ENCODE	0.727886	0.976055	-0.871015	BTF3, UQCRH, TMSB4X, SUMO2, HMGA1, PFN1, EIF5A, DUT, VIM, MYL12A, PPIA, ITM2B, COMMD6, SRSF2, SAP18, FTL	Prog B Mature	down	3287	16	655	2.44275	ENCODE_and_ChEA_Consensus_TFs_from_ChIP-X.gmt
SOX2 CHEA	0.686418	0.976055	-0.87868	HNRNPA1, SOCS2, LDHB, VIM, NDUFB4, FTL, SRSF7, HNRNPA2B1, STMN1, HSP90AB1, ANP32A, DUSP1, HIST1H4C	Prog B Mature	down	3288	13	775	1.67742	ENCODE_and_ChEA_Consensus_TFs_from_ChIP-X.gmt
E2F1 CHEA	0.704655	0.976055	-0.885966	TPT1, TMEM258, RAN, SNRPE, SNRPD1, HNRNPF, PFN1, DUT, EIF3F, ERH, COMMD6, CALM2, SRSF2, SNRPB, CNBP, SRSF7, GINS2, COX8A, HNRNPA2B1, EIF3E	Prog B Mature	down	3289	20	859	2.32829	ENCODE_and_ChEA_Consensus_TFs_from_ChIP-X.gmt
MYC CHEA	0.716229	0.976055	-0.889023	HNRNPA1, EEF1B2, NPM1, RAN, NACA, HNRNPF, HMGA1, PFN1, EIF5A, ANP32B, HSPE1, EIF3D, PTGES3, PPIA, RANBP1, FAU, SRSF2, FTL, LSM4, YBX1, SOD1, GTF3A, CNBP, ALYREF, COX8A, EIF3E, HSP90AB1, CCT6A, HSPD1	Prog B Mature	down	3290	29	573	5.06108	ENCODE_and_ChEA_Consensus_TFs_from_ChIP-X.gmt
ATF2 ENCODE	0.753577	0.976055	-0.895796	TPT1, HNRNPA1, SNRPD2, EEF1B2, NPM1, SEC61B, NACA, SNRPG, SNRPE, TMSB4X, UQCRB, EEF1A1, ARPC3, HMGA1, LDHB, PFN1, EIF5A, HNRNPH1, HMGN3, ILF2, COX7A2L, SF3B6, HSPE1, MYL12A, PSMB1, EIF3D, PTGES3, SRP9, PPIB, PPIA, APEX1, ENO1, EIF3F, EIF2S3, GAPDH, ERH, RANBP1, TYMS, CALM2, COX7A2, SRSF2, PRDX1, SAP18, SNRPB, FTL, CIRBP, PSMB3, SSBP1, H2AFZ, SLC25A3, COX4I1	Prog B Mature	down	3291	51	2852	1.78822	ENCODE_and_ChEA_Consensus_TFs_from_ChIP-X.gmt
SPI1 CHEA	0.648623	0.976055	-0.909467	OAZ1, SNRPD2, EEF1B2, HNRNPF, ARPC3, B2M, COMMD6, PFDN5, FTL, PSMB3, SSBP1, LSM4, HLA-A, GTF3A, PGK1	Prog B Mature	down	3292	15	1056	1.42045	ENCODE_and_ChEA_Consensus_TFs_from_ChIP-X.gmt
POU5F1 CHEA	0.604599	0.976055	-0.916501	EEF1B2, SOCS2, ENO1	Prog B Mature	down	3293	3	261	1.14943	ENCODE_and_ChEA_Consensus_TFs_from_ChIP-X.gmt
GATA1 CHEA	0.584285	0.976055	-0.935279	HINT1, EEF1A1, IDH2, FTH1, ACTB, GYPC, COX7C	Prog B Mature	down	3294	7	807	0.86741	ENCODE_and_ChEA_Consensus_TFs_from_ChIP-X.gmt
TAF7 ENCODE	0.561919	0.976055	-0.967769	HNRNPA1, NACA, SNRPG, SNRPD1, HNRNPF, EEF1A1, HMGA1, HNRNPH1, MYL12A, PSMB1, EIF3D, PTGES3, ENO1, CALM2, SRSF2, PRDX1, SNRPB, FTL, SSBP1, H2AFZ, H1FX, CNBP, SRSF7, HNRNPA2B1, EIF3E, HSP90AB1	Prog B Mature	down	3295	26	640	4.0625	ENCODE_and_ChEA_Consensus_TFs_from_ChIP-X.gmt
RCOR1 ENCODE	0.537008	0.959758	-0.975123	SERF2, UQCRH, HMGA1, ANP32B, DUT, MYL12A, GLRX, ENO1, ERH, CALM2, H2AFZ, PPP1R14B, COX6C, HSP90AB1, ATP6V1G1, DYNLL1, TKT, SSBP2, ANP32A, DUSP1	Prog B Mature	down	3296	20	702	2.849	ENCODE_and_ChEA_Consensus_TFs_from_ChIP-X.gmt
FOS ENCODE	0.51228	0.935468	-0.991822	HNRNPA1, CHCHD2, ILF2, VIM, HSPE1, PPIA, APEX1, EIF3F	Prog B Mature	down	3297	8	637	1.25589	ENCODE_and_ChEA_Consensus_TFs_from_ChIP-X.gmt
USF1 ENCODE	0.504576	0.935468	-0.998936	ACTG1, TMEM258, NPM1, SOCS2, SNRPE, SLC25A6, PRDX6, MYL12A, RBX1, COX5A, APEX1, ENO1, EIF3F, GAPDH, SPCS2, SRSF2, SUB1, UBA52, PSMB3, H2AFZ, YBX1	Prog B Mature	down	3298	21	1423	1.47576	ENCODE_and_ChEA_Consensus_TFs_from_ChIP-X.gmt
ZMIZ1 ENCODE	0.500407	0.935468	-1.00061	ACTG1, TXN, LSM7, EEF1A1, HMGA1, EIF5A, HNRNPH1, GSTP1, MYL12A, PPIB, PPIA, SLC25A5, ACTB, POMP, CALM2, PRDX1, SUB1, FTL, H2AFZ, PDIA6, COX4I1, SOD1, SRSF3, SRSF7	Prog B Mature	down	3299	24	914	2.62582	ENCODE_and_ChEA_Consensus_TFs_from_ChIP-X.gmt
NFE2L2 CHEA	0.456967	0.892679	-1.02399	TXN, SUMO2, PRDX6, SRP9, FTH1, COMMD6, PRDX1, SUB1, FTL, ARHGDIB, EIF3H, GDI2, SNRPD3, COX6C, TOMM20, TKT, DUSP1	Prog B Mature	down	3300	17	1022	1.66341	ENCODE_and_ChEA_Consensus_TFs_from_ChIP-X.gmt
E2F6 ENCODE	0.442317	0.884635	-1.02479	TPT1, SERF2, TMEM258, HNRNPA1, HINT1, EEF1B2, NPM1, FABP5, RAN, CHCHD2, SNRPD1, HNRNPF, SRSF9, TBCA, SUMO2, HMGA1, LDHB, PFN1, HNRNPH1, GSTP1, ANP32B, HMGN3, IDH2, DUT, HSPE1, EIF3D, PTGES3, PPIA, ENO1, GAPDH, RANBP1, SLC25A5, TMA7, TYMS, CALM2, SPCS2, SRSF2	Prog B Mature	down	3301	37	3245	1.14022	ENCODE_and_ChEA_Consensus_TFs_from_ChIP-X.gmt
PML ENCODE	0.42916	0.879255	-1.03178	ACTG1, TXN, BTF3, OAZ1, NPM1, RAN, TMSB4X, SNRPD1, HNRNPF, EEF1A1, PFN1, HNRNPH1, SF3B6, COX5A, PTGES3, PPIA, ENO1, GAPDH, COX5B, SLC25A5, FTH1, CALM2, SRSF2, PRDX1, SAP18, SUB1, SNRPB, SKP1, FTL, CIRBP, EIF3L, XBP1, SLC25A3, H1FX, SRSF3, SERP1, SRSF7, YWHAE, H3F3A, HNRNPA2B1, GDI2, SNRPD3	Prog B Mature	down	3302	42	1596	2.63158	ENCODE_and_ChEA_Consensus_TFs_from_ChIP-X.gmt
NFIC ENCODE	0.428492	0.879255	-1.04523	SNRPE, EEF1A1, HMGA1, MYL12A, GAPDH, PSMB3, HNRNPA2B1, SNRPD3, ZFAS1	Prog B Mature	down	3303	9	279	3.22581	ENCODE_and_ChEA_Consensus_TFs_from_ChIP-X.gmt
CTCF ENCODE	0.403086	0.879255	-1.05398	TPT1, C1QBP, SERF2, SOCS2, SNRPE, SNRPD1, ARPC3, HNRNPH1, ANP32B, MYL12A, SRP9, EIF3F, EIF2S3, SLC25A5, ACTB	Prog B Mature	down	3304	15	1790	0.837989	ENCODE_and_ChEA_Consensus_TFs_from_ChIP-X.gmt
CEBPD ENCODE	0.395659	0.879255	-1.05412	ACTG1, TPT1, OAZ1, UQCRH, HNRNPF, EEF1A1, PFN1, HNRNPH1, ANP32B, PSMB1, ENO1, EIF2S3, FTH1, ACTB, CALM2, SRSF2, GNG5, FTL, CIRBP, H2AFZ, H1FX, SRSF3, SRSF7, H3F3A, HNRNPA2B1	Prog B Mature	down	3305	25	734	3.40599	ENCODE_and_ChEA_Consensus_TFs_from_ChIP-X.gmt
TP63 CHEA	0.410099	0.879255	-1.05511	C1QBP, CD52, FABP5, GSTP1, COX7A2L, EIF3D, CMTM8, PPIA, ENO1	Prog B Mature	down	3306	9	1399	0.643317	ENCODE_and_ChEA_Consensus_TFs_from_ChIP-X.gmt
NRF1 ENCODE	0.387227	0.879255	-1.05614	BTF3, HNRNPA1, HINT1, LSM7, SEC61G, NPM1, UQCRB, TOMM7, SRSF9, TBCA, PFN1, EIF5A, HNRNPH1, COX7A2L, CCT8, HSPE1, RBX1, PTGES3, PPIA, ENO1, FAU, SRSF2, SAP18, NDUFB4, GNG5, UBA52, CIRBP, EIF3L, LSM4, GTF3A, ALYREF, EIF3E, COX6C, RHOA, ZFAS1, HSPD1, ATP6V1G1, CDC42, DYNLL1, PARK7, TOMM20, PAICS, ERP29, XRCC6, ARPC5, UQCR10, ARPC2, PAIP2, LDHA	Prog B Mature	down	3307	49	1882	2.60361	ENCODE_and_ChEA_Consensus_TFs_from_ChIP-X.gmt
STAT3 CHEA	0.410852	0.879255	-1.06006	SOCS2, LDHB	Prog B Mature	down	3308	2	177	1.12994	ENCODE_and_ChEA_Consensus_TFs_from_ChIP-X.gmt
NANOG CHEA	0.392088	0.879255	-1.07018	HNRNPA1, SEC61G, LDHB, CCT8, VIM, ENO1	Prog B Mature	down	3309	6	595	1.0084	ENCODE_and_ChEA_Consensus_TFs_from_ChIP-X.gmt
BCL3 ENCODE	0.369703	0.879255	-1.08676	EEF1A1, PFN1, EIF2S3, ACTB	Prog B Mature	down	3310	4	273	1.4652	ENCODE_and_ChEA_Consensus_TFs_from_ChIP-X.gmt
BCLAF1 ENCODE	0.353492	0.879255	-1.08724	SNRPG, SNRPE, SNRPD1, HNRNPF, EEF1A1, HMGA1, SF3B6, HSPE1, MYL12A, PSMB1, RANBP1, PRDX1, GNG5, SNRPB, FTL, SSBP1, H1FX, SRSF7, HNRNPA2B1, HSP90AB1, HSPD1	Prog B Mature	down	3311	21	851	2.46769	ENCODE_and_ChEA_Consensus_TFs_from_ChIP-X.gmt
SIN3A ENCODE	0.319359	0.879255	-1.09677	ACTG1, OAZ1, SNRPD2, SNRPF, NPM1, HNRNPF, EEF1A1, DUT, SF3B6, HSPE1, PSMB1, PPIB, APEX1, GAPDH, CALM2, SRSF2, PRDX1, UBA52, SSBP1, H2AFZ, HMGB1	Prog B Mature	down	3312	21	1131	1.85676	ENCODE_and_ChEA_Consensus_TFs_from_ChIP-X.gmt
TAF1 ENCODE	0.23397	0.818896	-1.10892	ACTG1, TXN, BTF3, TPT1, OAZ1, TMEM258, HNRNPA1, HINT1, SNRPD2, SEC61G, NPM1, UQCRH, SEC61B, RAN, NACA, CHCHD2, SNRPG, SNRPE, SNRPD1, HNRNPF, UQCRB, TOMM7, SLC25A6, EEF1A1, SUMO2, PRDX6, PFN1, EIF5A, HNRNPH1, ANP32B, DUT, SF3B6, CCT8, HSPE1, RBX1, PSMB1, EIF3D, PTGES3, SRP9, PPIB, PPIA, APEX1, ENO1, GAPDH, COX5B, ERH, FAU, FTH1, ACTB, PFDN5, POMP, CALM2, COX7A2, SPCS2, SRSF2, PRDX1, SAP18, SUB1, SNRPB, SKP1, FTL, UBA52, CIRBP, EIF3L, XBP1, SSBP1, H2AFZ, SLC25A3, COX4I1, HMGB1, YBX1, H2AFY, H1FX, SRSF3, CNBP, SERP1, SRSF7, PGK1, YWHAE, H3F3A, EIF3H, HNRNPA2B1, GDI2, SNRPD3, EIF3E, RHOA, STMN1, HSP90AB1, ZFAS1, CCT6A, HSPD1, ATP6V1G1, HMGN1, CDC42	Prog B Mature	down	3313	94	3346	2.80932	ENCODE_and_ChEA_Consensus_TFs_from_ChIP-X.gmt
SP2 ENCODE	0.319975	0.879255	-1.11122	OST4, HNRNPA1, SNRPE, EIF5A, RBX1, PSMB1, PPIA, ENO1, RANBP1, PFDN5, COX7A2, PSMB3, PDIA6, SLC25A3, LSM4, YBX1	Prog B Mature	down	3314	16	994	1.60966	ENCODE_and_ChEA_Consensus_TFs_from_ChIP-X.gmt
HNF4A ENCODE	0.32009	0.879255	-1.11241	TPT1, EEF1B2, SLC25A6, HSPE1, PSMB1, CMTM8, RANBP1, SLC25A5, TYMS, CALM2, FTL, PSMB3	Prog B Mature	down	3315	12	1276	0.940439	ENCODE_and_ChEA_Consensus_TFs_from_ChIP-X.gmt
SMC3 ENCODE	0.329907	0.879255	-1.11402	C1QBP, SOCS2, SNRPE, ARPC3, SRP9, EIF3F, XBP1, H2AFZ, LSM4	Prog B Mature	down	3316	9	1181	0.762066	ENCODE_and_ChEA_Consensus_TFs_from_ChIP-X.gmt
SPI1 ENCODE	0.233954	0.818896	-1.14709	OAZ1, CD52, TMEM258, SNRPD2, EEF1B2, SRSF9, ARPC3, HMGA1, EIF5A, B2M, HNRNPH1, ANP32B, IDH2, HSPE1, PPIB, ENO1, RANBP1, FAU, PFDN5, POMP, SRSF2	Prog B Mature	down	3317	21	1540	1.36364	ENCODE_and_ChEA_Consensus_TFs_from_ChIP-X.gmt
MAX ENCODE	0.185219	0.740874	-1.15484	TXN, C1QBP, SERF2, TMEM258, HNRNPA1, EEF1B2, NPM1, FABP5, SOCS2, SEC61B, RAN, NACA, SNRPG, SNRPE, SNRPD1, HNRNPF, HMGA1, PRDX6, PFN1, EIF5A, ANP32B, COX7A2L, CCT8, HSPE1, COX5A, EIF3D, PTGES3, PPIA, APEX1, ENO1, EIF2S3	Prog B Mature	down	3318	31	2073	1.49542	ENCODE_and_ChEA_Consensus_TFs_from_ChIP-X.gmt
RAD21 ENCODE	0.220803	0.818896	-1.20463	C1QBP, SOCS2, SNRPE, ARPC3, MYL12A, SRP9, PPIB, EIF3F, SLC25A5, H2AFZ, LSM4	Prog B Mature	down	3319	11	1265	0.869565	ENCODE_and_ChEA_Consensus_TFs_from_ChIP-X.gmt
KLF4 CHEA	0.107674	0.572207	-1.24667	ACTG1, TXN, TPT1, HNRNPA1, HINT1, FABP5, SOCS2, TOMM7, EEF1A1, SUMO2, HNRNPH1, ANP32B, SF3B6, COX5A, PPIB, PPIA, ENO1, GAPDH	Prog B Mature	down	3320	18	987	1.82371	ENCODE_and_ChEA_Consensus_TFs_from_ChIP-X.gmt
RELA ENCODE	0.138974	0.602143	-1.24965	TXN, HNRNPA1, TMSB4X, EEF1A1, PFN1, EIF5A, B2M, MYL12A, RBX1, EIF2S3, ACTB, CALM2	Prog B Mature	down	3321	12	484	2.47934	ENCODE_and_ChEA_Consensus_TFs_from_ChIP-X.gmt
ETS1 ENCODE	0.143367	0.602143	-1.28852	MYL12A, PSMB1, CALM2, FTL, SRSF7, HSP90AB1	Prog B Mature	down	3322	6	156	3.84615	ENCODE_and_ChEA_Consensus_TFs_from_ChIP-X.gmt
KAT2A ENCODE	0.134918	0.602143	-1.29625	TMEM258, NACA, EIF3D, ERH, CALM2	Prog B Mature	down	3323	5	90	5.55556	ENCODE_and_ChEA_Consensus_TFs_from_ChIP-X.gmt
PPARD CHEA	0.106417	0.572207	-1.3358	TOMM7, EIF3D, SRP9, FTH1, FTL, COX4I1	Prog B Mature	down	3324	6	285	2.10526	ENCODE_and_ChEA_Consensus_TFs_from_ChIP-X.gmt
MYC ENCODE	0.0208626	0.217805	-1.35238	TXN, BTF3, C1QBP, HNRNPA1, HINT1, SNRPD2, SNRPF, LSM7, EEF1B2, NPM1, UQCRH, RAN, NACA, SNRPG, SNRPE, SNRPD1, HNRNPF, SLC25A6, EEF1A1, HMGA1, EIF5A, HNRNPH1, ANP32B, CCT8, HSPE1, EIF3D, PTGES3, PPIB, PPIA, APEX1, ENO1, EIF2S3	Prog B Mature	down	3325	32	1515	2.11221	ENCODE_and_ChEA_Consensus_TFs_from_ChIP-X.gmt
ELF1 ENCODE	0.0138338	0.192903	-1.42056	TMEM258, SEC61G, EEF1B2, CHCHD2, SNRPG, SNRPE, SNRPD1, HNRNPF, TOMM7, ARPC3, PFN1, SF3B6, CCT8, HSPE1, MYL12A, PSMB1, EIF3D, EIF3F, COX5B, ERH, RANBP1, TMA7, COMMD6, PFDN5, POMP, SUB1, SNRPB, UBA52, EIF3L, PSMB3, SSBP1, SLC25A3, COX4I1, COX7C, SERP1, PGK1, COX8A, EIF3H	Prog B Mature	down	3326	38	2483	1.53041	ENCODE_and_ChEA_Consensus_TFs_from_ChIP-X.gmt
SRF ENCODE	0.0160753	0.192903	-1.56082	ACTG1, EEF1B2, PFN1, SF3B6, CCT8, MYL12A, ACTB	Prog B Mature	down	3327	7	299	2.34114	ENCODE_and_ChEA_Consensus_TFs_from_ChIP-X.gmt
YY1 CHEA	0.0107858	0.181202	-1.58482	LSM7, NACA, CHCHD2, UQCRB, EEF1A1	Prog B Mature	down	3328	5	332	1.50602	ENCODE_and_ChEA_Consensus_TFs_from_ChIP-X.gmt
NR2C2 ENCODE	0.00949714	0.181202	-1.61002	SNRPF, LSM7, NACA, SLC25A6, CCT8, RANBP1, TMA7	Prog B Mature	down	3329	7	350	2	ENCODE_and_ChEA_Consensus_TFs_from_ChIP-X.gmt
STAT5A ENCODE	0.00697786	0.181202	-1.6304	TXN, SOCS2, CHCHD2, COX7A2L, MYL12A, RANBP1, FTH1	Prog B Mature	down	3330	7	233	3.00429	ENCODE_and_ChEA_Consensus_TFs_from_ChIP-X.gmt
FLI1 ENCODE	0.00317217	0.133231	-1.65485	BTF3, TMEM258, SEC61G, UQCRH, CHCHD2, SNRPE, ARPC3, SF3B6, MYL12A, PSMB1, COX5B, POMP, COX7A2, SUB1, SNRPB	Prog B Mature	down	3331	15	650	2.30769	ENCODE_and_ChEA_Consensus_TFs_from_ChIP-X.gmt
GABPA ENCODE	3.73984e-05	0.00314146	-1.72638	BTF3, C1QBP, OST4, TMEM258, SNRPD2, SEC61G, EEF1B2, UQCRH, NACA, CHCHD2, SNRPE, SNRPD1, SLC25A6, ARPC3, PFN1, SF3B6, HSPE1, MYL12A, PSMB1, EIF3D, PPIB, EIF3F, COX5B, ERH, RANBP1, SRP14, TMA7, POMP, COX7A2, SRSF2, SNRPB, UBA52, EIF3L, PSMB3, SSBP1, COX7C, ALYREF, SERP1, GINS2, PGK1, COX8A, EIF3H	Prog B Mature	down	3332	42	2082	2.01729	ENCODE_and_ChEA_Consensus_TFs_from_ChIP-X.gmt
TP53 CHEA	0.00112931	0.0508188	2.19719	VPS13C, ANKRD11, MSI2, IRF2BP2, CCND2, MDM4	Prog B Pre	up	3333	6	319	1.88088	ENCODE_and_ChEA_Consensus_TFs_from_ChIP-X.gmt
FOXA2 ENCODE	0.0166003	0.166483	1.74227	ATRX, PPP1R15A, MIS18BP1, MED13L, RBM39, FOXP1	Prog B Pre	up	3334	6	316	1.89873	ENCODE_and_ChEA_Consensus_TFs_from_ChIP-X.gmt
FOXP2 ENCODE	0.0210438	0.166483	1.61498	BPTF, IER2, SCAF11, FOXP1, WASF2, PABPC1, BTG1	Prog B Pre	up	3335	7	178	3.93258	ENCODE_and_ChEA_Consensus_TFs_from_ChIP-X.gmt
SALL4 CHEA	0.0204997	0.166483	1.61464	MME, GTF2I, EIF5, TLN1, MED13L, DDX3X, EMB, SCAF11, TOP2B	Prog B Pre	up	3336	9	355	2.53521	ENCODE_and_ChEA_Consensus_TFs_from_ChIP-X.gmt
GATA1 CHEA	0.0192563	0.166483	1.50358	BPTF, PIK3R1, MACF1, PPP1R15A, CDK6, ILF3, CUX1, MED13L, AFF1	Prog B Pre	up	3337	9	807	1.11524	ENCODE_and_ChEA_Consensus_TFs_from_ChIP-X.gmt
GATA2 CHEA	0.0659341	0.380877	1.28707	PIK3R1, TPM4, PPP1R15A, SMARCA5, IRF2BP2, MED13L, JUN, SRRM1, IER2, PTP4A2, TXNIP, MBNL1, SCAF11, NEAT1, SH3BGRL3, HLA-E	Prog B Pre	up	3338	16	772	2.07254	ENCODE_and_ChEA_Consensus_TFs_from_ChIP-X.gmt
REST CHEA	0.115094	0.545184	1.219	FOSB, MSI2, SMARCC1, TMPO, MED13L, AFF1, KPNB1, PAPOLA, ZNF207, HLA-E	Prog B Pre	up	3339	10	1280	0.78125	ENCODE_and_ChEA_Consensus_TFs_from_ChIP-X.gmt
RFX5 ENCODE	0.147287	0.572776	1.19667	MYCBP2, ATRX, GTF2I, FOSB, PPP1R15A, CCND2, SON, KPNB1, DDX3X, PNRC1, CBX5, TOP2B, HLA-E	Prog B Pre	up	3340	13	559	2.32558	ENCODE_and_ChEA_Consensus_TFs_from_ChIP-X.gmt
FOSL2 ENCODE	0.402282	0.887645	1.0193	RBM25, EIF5, RTN4, WASF2, UBC, ELF1, GNG5, TAGLN2, GPX4, GTF3A, NME1, KLF10, ENO1	Prog B Pre	up	3341	13	196	6.63265	ENCODE_and_ChEA_Consensus_TFs_from_ChIP-X.gmt
STAT3 CHEA	0.404372	0.887645	1.01519	PIK3R1	Prog B Pre	up	3342	1	177	0.564972	ENCODE_and_ChEA_Consensus_TFs_from_ChIP-X.gmt
POU5F1 CHEA	0.460823	0.921647	0.983711	TLN1, TLE4, HNRNPU, EPC1, HSP90AA1, UBB, EBF1, SET, NUCKS1, SOCS2, ENO1, EEF1B2	Prog B Pre	up	3343	12	261	4.5977	ENCODE_and_ChEA_Consensus_TFs_from_ChIP-X.gmt
UBTF ENCODE	0.53125	0.9375	0.975071	PIK3R1, CHD4, AKAP9, ARID1B, PCM1, FNBP1, SMARCA5, IRF2BP2, CDK6, CCND2, EIF4G2, SON, TMPO, CUX1, MED13L, AFF1, KPNB1, SRRM1, PTP4A2, SH3KBP1	Prog B Pre	up	3344	20	1631	1.22624	ENCODE_and_ChEA_Consensus_TFs_from_ChIP-X.gmt
SMAD4 CHEA	0.481785	0.923789	0.974244	VPS13C, ARID1B, EIF5, NRIP1	Prog B Pre	up	3345	4	584	0.684932	ENCODE_and_ChEA_Consensus_TFs_from_ChIP-X.gmt
TCF7L2 ENCODE	0.682382	0.973991	0.90776	VPS13C, RBM25, CDK6, SMARCC1, MDM4, NKTR, XPO1	Prog B Pre	up	3346	7	583	1.20069	ENCODE_and_ChEA_Consensus_TFs_from_ChIP-X.gmt
HDAC2 ENCODE	0.646371	0.972263	0.854827	BPTF	Prog B Pre	up	3347	1	175	0.571429	ENCODE_and_ChEA_Consensus_TFs_from_ChIP-X.gmt
FOXA1 ENCODE	0.736385	0.980846	0.805063	PPP1R15A, FOXP1, WASF2, BTG1, ZFP36L2	Prog B Pre	up	3348	5	205	2.43902	ENCODE_and_ChEA_Consensus_TFs_from_ChIP-X.gmt
SUZ12 CHEA	0.791789	0.999897	0.804592	CCND2, PAG1, JUN, ZEB2, UBE2J1, SATB1, PRKCB	Prog B Pre	up	3349	7	1684	0.415677	ENCODE_and_ChEA_Consensus_TFs_from_ChIP-X.gmt
EGR1 ENCODE	0.959707	0.999897	0.735582	TTC3, RBM25, PCM1, MALAT1, NKTR, IER2, PTP4A2, FUS, RBM39, PNISR, SFPQ, TRA2B	Prog B Pre	up	3350	12	537	2.23464	ENCODE_and_ChEA_Consensus_TFs_from_ChIP-X.gmt
ETS1 ENCODE	0.925709	0.999897	0.696623	ILF3, UBXN4, KMT2E, ACTR2, U2SURP, CSDE1, VAPA, UBC, XRN2, UBB, PKM, HSP90AB1, HNRNPH3, FTL, JUNB, CALM2, SRSF7, MYL12A, PSMB1	Prog B Pre	up	3351	19	156	12.1795	ENCODE_and_ChEA_Consensus_TFs_from_ChIP-X.gmt
TCF3 CHEA	0.996633	0.999897	0.589096	FNBP1, NRIP1, TCF4, SRRM1, EMB, SH3KBP1, CBX5, FOXP1, RTN4, EPC1, SATB1, PARP1, UHRF1, YY1, CSNK1A1, SYNCRIP, HSP90AA1, XRN2, YWHAZ, EIF1, CD47, PKM, VIM, SET, RAP1B, CXXC5, NUCKS1, EIF4A2, HNRNPD, FTL, KHDRBS1, HNRNPDL, SOCS2, UQCR10, APRT, GPX4, ANP32A, DUSP1, RHOA, ENO1, POLR1D, LDHB, H2AFY, PTMA	Prog B Pre	up	3352	44	1006	4.37376	ENCODE_and_ChEA_Consensus_TFs_from_ChIP-X.gmt
SOX2 CHEA	0.999897	0.999897	-0.389638	HNRNPA1, STMN1, SSR2, PTMA, NDUFB4, LDHB, SRSF7, HNRNPA2B1, DUSP1, ANP32A, ARL6IP5, SOCS2, HNRNPDL, FTL	Prog B Pre	down	3353	14	775	1.80645	ENCODE_and_ChEA_Consensus_TFs_from_ChIP-X.gmt
RUNX1 CHEA	0.999799	0.999897	-0.483381	NPM1, CHCHD2, HMGA1, ARPC3, PPIB, STMN1, PSMA3, MYL12B, VPREB1, GMFG, IMPDH2, PRDX1, CCT7, H3F3A, LDHB, EIF5A, UBA52, HMGN1, ENO1, POMP	Prog B Pre	down	3354	20	1294	1.5456	ENCODE_and_ChEA_Consensus_TFs_from_ChIP-X.gmt
AR CHEA	0.993441	0.999897	-0.494147	H2AFZ, SRP9, RBX1, FABP5, PSMA1, EIF3H, EIF3D, FBL	Prog B Pre	down	3355	8	1095	0.730594	ENCODE_and_ChEA_Consensus_TFs_from_ChIP-X.gmt
STAT3 ENCODE	0.996661	0.999897	-0.515734	EIF3F, SEC61G, TXN, TRMT112, PSMA3, DDIT4, SF3B6, COX8A, SNRPE, PSMB3, LAMTOR5, RSL24D1, EIF2S3, EIF3H, GYPC, NME1, GLRX, HNRNPA2B1, DUSP1, SSBP1	Prog B Pre	down	3356	20	725	2.75862	ENCODE_and_ChEA_Consensus_TFs_from_ChIP-X.gmt
CHD1 ENCODE	0.997488	0.999897	-0.539412	PFN1, TMSB4X, SUMO2, HMGA1, BTF3, UQCRH, SRSF2, ARF1, DDIT4, MYL12B, HMGB1, PPIA, DUT, SNHG8, PTMA, COMMD6, SSB, CFL1, MYL12A, EIF5A	Prog B Pre	down	3357	20	655	3.05344	ENCODE_and_ChEA_Consensus_TFs_from_ChIP-X.gmt
TRIM28 CHEA	0.974929	0.999897	-0.539822	HMGN3, ADA, PTMA	Prog B Pre	down	3358	3	210	1.42857	ENCODE_and_ChEA_Consensus_TFs_from_ChIP-X.gmt
SP1 ENCODE	0.991476	0.999897	-0.540007	SNRPF, HNRNPA1, PRMT1, ILF2, SRP9, PGK1, PTMA, YBX1, MYL12A, POLR1D, BZW2, H2AFV, ANP32A, HNRNPK, GPX4, UBE2I, DRAP1	Prog B Pre	down	3359	17	707	2.40453	ENCODE_and_ChEA_Consensus_TFs_from_ChIP-X.gmt
TCF3 ENCODE	0.994575	0.999897	-0.582939	ACTG1, PFN1, HMGN2, ACTB, OST4, EEF1A1, TPT1, STMN1, NACA, TRMT112, SRSF2, DDIT4, MYL12B, PPIA, TUBA1B, COX5A, OLA1	Prog B Pre	down	3360	17	840	2.02381	ENCODE_and_ChEA_Consensus_TFs_from_ChIP-X.gmt
ZNF384 ENCODE	0.985144	0.999897	-0.59015	PSMA2, CD52, ARPC3, BANF1, ACTB, COMT, SUMO1, PSMA3, ILF2, CXCR4, TCP1, PSMB3, XRCC6	Prog B Pre	down	3361	13	730	1.78082	ENCODE_and_ChEA_Consensus_TFs_from_ChIP-X.gmt
ZBTB7A ENCODE	0.991673	0.999897	-0.611456	ACTG1, PFN1, LSM5, PRMT1, SLC25A6, OAZ1, HMGA1, ANP32B, ACTB, EEF1A1, SRSF9, LSM7, TYMS, IDH2, SNRPE, HMGB1, TUBA1B, SNX3, PRELID1, GSTO1, PSMA1, PTMA	Prog B Pre	down	3362	22	2184	1.00733	ENCODE_and_ChEA_Consensus_TFs_from_ChIP-X.gmt
NFE2L2 CHEA	0.964492	0.999897	-0.61253	SUMO2, TXN, PRDX6, SRP9, PRDX1, SUB1, OLA1, COMMD6, ARHGDIB, TOMM20, EIF3H, TALDO1, COX6C, IGFBP7, DUSP1	Prog B Pre	down	3363	15	1022	1.46771	ENCODE_and_ChEA_Consensus_TFs_from_ChIP-X.gmt
ZBTB33 ENCODE	0.951653	0.999897	-0.647259	NPM1, SNRPG, CCT8, BANF1, ERH	Prog B Pre	down	3364	5	702	0.712251	ENCODE_and_ChEA_Consensus_TFs_from_ChIP-X.gmt
CREB1 CHEA	0.923793	0.999897	-0.773769	TMEM258, NPM1, PRMT1, SF3B5, ACTB, SERF2, EEF1A1, TPT1, HSPE1, CCT3, PSMA5, TRMT112, B2M, PSMB2, SRSF2, ARF1, DDIT4, COX8A, LSM2, HMGB1, PPIA, PSMB1, RBX1, XRCC6, GAPDH, EIF2S2, H2AFY, HNRNPA3, EIF5A, CCT4, FAU, PTGES3, MYL6, HNRNPH1, UQCRFS1, ENY2, KLF10, NME1, TMBIM6, CIRBP, LDHA, SLC25A3, EIF3I, SKP1, HNRNPA2B1	Prog B Pre	down	3365	45	1444	3.11634	ENCODE_and_ChEA_Consensus_TFs_from_ChIP-X.gmt
YY1 ENCODE	0.943606	0.999897	-0.78531	PSMA2, NPM1, SNRPF, SNRPD1, EIF3F, RAN, SUMO2, HNRNPA1, PRMT1, OAZ1, ANP32B, HMGN2, BTF3, PHB2, ERH, COMT, UQCRH, EEF1A1, TOMM22, NACA, LSM7, SPCS2, ILF2, SRP9, SRSF2, NDUFV2, ARF1, TMA7, COX8A, UQCRC2, SPCS1, HMGB1, PPIA, PSMB1, SUB1, RBX1, COX5A, GAPDH, SSR4, SERP1, UQCRB, TUFM, PTMA, PSMD8, HNRNPA3, YBX1, H3F3A, COX7C, EIF5A, ERP29, UBA52, VDAC2, FAU, SAP18, MYL6, HNRNPH1, EIF2S3, EIF3H, UQCRFS1, EEF1B2, AGPS	Prog B Pre	down	3366	61	2753	2.21576	ENCODE_and_ChEA_Consensus_TFs_from_ChIP-X.gmt
TRIM28 ENCODE	0.777221	0.999897	-0.789808	HNRNPF, SNRPE, SRSF7, DUSP1, SSBP1, ZFAS1	Prog B Pre	down	3367	6	120	5	ENCODE_and_ChEA_Consensus_TFs_from_ChIP-X.gmt
PPARG CHEA	0.799133	0.999897	-0.805233	CCT8, ACTB, DDIT4, LSM2, DBI, FABP5, GSTO1, PTMA, EIF5A, ERP29, TOMM20, SRSF7, BRK1, XBP1, UBE2I, PAIP2, SRSF3, GRB2, SEPT9	Prog B Pre	down	3368	19	535	3.5514	ENCODE_and_ChEA_Consensus_TFs_from_ChIP-X.gmt
ZMIZ1 ENCODE	0.857172	0.999897	-0.8229	ACTG1, H2AFZ, SLC25A5, HMGA1, PPIB, ACTB, TXN, COMT, EEF1A1, CCT3, LSM7, TRMT112, ARF1, DDIT4, MYL12B, PPIA, EIF3M, PRDX1, GSTP1, SUB1, SNHG8, PTMA, SSB, MYL12A, EIF5A, COX4I1, MYL6, HNRNPH1, POLR1D, POMP	Prog B Pre	down	3369	30	914	3.28228	ENCODE_and_ChEA_Consensus_TFs_from_ChIP-X.gmt
IRF8 CHEA	0.723837	0.980846	-0.831	MS4A1, ERP29, PSMB9, HLA-DRA, CD53, HLA-A, CD74, PSME2, AIF1, PSMB8, HSP90AB1	Prog B Pre	down	3370	11	121	9.09091	ENCODE_and_ChEA_Consensus_TFs_from_ChIP-X.gmt
TP63 CHEA	0.740698	0.980846	-0.846134	C1QBP, CD52, COX7A2L, MYL12B, PPIA, GSTP1, FABP5, ARHGDIB, POLR1D, ENO1, EIF3D	Prog B Pre	down	3371	11	1399	0.786276	ENCODE_and_ChEA_Consensus_TFs_from_ChIP-X.gmt
BRCA1 ENCODE	0.8744	0.999897	-0.852824	NPM1, H2AFZ, SNRPG, TBCA, SNRPB, SNRPD1, RAN, SNRPD2, PRMT1, SLC25A6, HMGN2, BTF3, PHB2, RANBP1, SNHG7, CCT8, SF3B5, BANF1, ACTB, ERH, PRDX6, OST4, EEF1A1, TPT1, SRSF9, HSPE1, PSMA5, NACA, PSMA3, B2M, PSMB2, SRSF2, NDUFV2, ARF1, DDIT4, SF3B6, APEX1, IDH2, HSPD1, MYL12B, UQCRC2, PPIA, IMPDH2, CUTA, DUT, PRDX1, TUBA1B, DBI, PSMB3, XRCC6, GAPDH, SSR4, CCT7, SERP1, EIF2S2, COX5B, SNHG8, TUFM, PTMA, COMMD6, SSB, CFL1, MYL12A, CCT4, ERP29, FAU, PTGES3, TOMM20, SAP18, MYL6, HNRNPH1, RSL24D1, EIF3H, HMGN1	Prog B Pre	down	3372	74	3218	2.29956	ENCODE_and_ChEA_Consensus_TFs_from_ChIP-X.gmt
RCOR1 ENCODE	0.741083	0.980846	-0.857528	H2AFZ, HMGA1, ANP32B, ERH, UQCRH, SERF2, ARF1, DDIT4, MYL12B, DUT, OLA1, TUFM, PTMA, MYL12A, ENO1, PPP1R14B, NDUFAB1, GLRX, COX6C, DUSP1, ANP32A, DYNLL1	Prog B Pre	down	3373	22	702	3.1339	ENCODE_and_ChEA_Consensus_TFs_from_ChIP-X.gmt
BHLHE40 ENCODE	0.668554	0.972263	-0.892418	PFN1, H2AFZ, SLC25A5, HMGN2, STMN1, PPIA, CUTA, PTMA, ERP29, TOMM20, ENO1, KLF10	Prog B Pre	down	3374	12	348	3.44828	ENCODE_and_ChEA_Consensus_TFs_from_ChIP-X.gmt
IRF3 ENCODE	0.65862	0.972263	-0.905976	EIF3F, SNRPD2, HNRNPA1, PRMT1, CHCHD2, TCP1, PSMB3, RBX1, CCT7, YBX1, RWDD1	Prog B Pre	down	3375	11	663	1.65913	ENCODE_and_ChEA_Consensus_TFs_from_ChIP-X.gmt
SPI1 CHEA	0.667975	0.972263	-0.923934	HNRNPF, CLTA, SNRPD2, OAZ1, ARPC3, BANF1, COMT, ABRACL, PSMA5, TRMT112, B2M, LSM4, MYL12B, LSM2, PGK1, GMFG, EIF3M, PSMB3, COMMD6, CFL1, CCT4, RSL24D1, EEF1B2, AGPS, PFDN5, COX6A1, TMBIM6, GTF3A, TALDO1	Prog B Pre	down	3376	29	1056	2.74621	ENCODE_and_ChEA_Consensus_TFs_from_ChIP-X.gmt
PBX3 ENCODE	0.669781	0.972263	-0.925503	PFN1, TMSB4X, HNRNPA1, PRMT1, CHCHD2, ACTB, EEF1A1, CCT3, NACA, LSM4, COX8A, PGK1, TCP1, PPIA, TUBA1B, PSMB3, RBX1, GAPDH, SSR4, HMGN3, CCT7	Prog B Pre	down	3377	21	1269	1.65485	ENCODE_and_ChEA_Consensus_TFs_from_ChIP-X.gmt
CREB1 ENCODE	0.692616	0.973991	-0.927919	SNRPG, HNRNPF, EIF3F, HNRNPA1, PRMT1, CHCHD2, PHB2, RANBP1, SF3B5, ERH, EEF1A1, TPT1, HSPE1, SPCS2, ILF2, B2M, PSMB2, SRSF2, ARF1, SF3B6, HSPD1, COX8A, HMGB1, TCP1, IMPDH2, PSMB1, SUB1, XRCC6, SSR4, SERP1, LAMTOR5, SNHG8, UQCRB, TUFM, PSMD8, HNRNPA3, EIF5A, CCT4, UBA52, FAU, PTGES3, MYL6, EIF2S3, EIF3H, UQCRFS1, EEF1B2, EIF3D, ENY2, CCT6A	Prog B Pre	down	3378	49	2238	2.18945	ENCODE_and_ChEA_Consensus_TFs_from_ChIP-X.gmt
CEBPD ENCODE	0.629212	0.972263	-0.943289	ACTG1, PFN1, H2AFZ, HNRNPF, OAZ1, ANP32B, HMGN2, ACTB, UQCRH, EEF1A1, TPT1, SRSF2, DDIT4, PSMB1, TUBA1B, SNX3, DBI, EIF2S2, CFL1, H3F3A, MYL6, HNRNPH1, RSL24D1, EIF2S3, ENO1, KLF10, TIMM13, FBL, CIRBP, SRSF7, H1FX	Prog B Pre	down	3379	31	734	4.22343	ENCODE_and_ChEA_Consensus_TFs_from_ChIP-X.gmt
ATF2 ENCODE	0.667533	0.972263	-0.945589	PFN1, NPM1, TMSB4X, SEC61B, H2AFZ, SNRPG, SNRPB, EIF3F, SNRPD2, HNRNPA1, PRMT1, HMGA1, CLNS1A, PHB2, RANBP1, SF3B5, ARPC3, PPIB, BANF1, NOP10, ERH, EEF1A1, TPT1, COX7A2L, HSPE1, NACA, TRMT112, ILF2, TYMS, SRP9, SRSF2, DDIT4, SF3B6, APEX1, HSPD1, COX8A, SNRPE, PPIA, IMPDH2, PSMB1, CUTA, PRDX1, TUBA1B, PSMB3, XRCC6, EIF3G, GAPDH, HMGN3, CCT7, SERP1, EIF2S2, SNHG8, UQCRB, TUFM, PTMA, PSMD8, HNRNPA3, CFL1, MYL12A, LDHB, EIF5A, CCT4, ERP29, RWDD1, PTGES3, TOMM20, COX4I1, SAP18, MYL6, HNRNPH1, RSL24D1, EIF2S3	Prog B Pre	down	3380	72	2852	2.52454	ENCODE_and_ChEA_Consensus_TFs_from_ChIP-X.gmt
RELA ENCODE	0.608493	0.972263	-0.945985	PFN1, TMSB4X, MS4A1, HNRNPA1, PRMT1, ACTB, TXN, EEF1A1, B2M, CXCR4, UQCRC2, DBI, RBX1, SNHG8, PTMA, MYL12A, EIF5A	Prog B Pre	down	3381	17	484	3.5124	ENCODE_and_ChEA_Consensus_TFs_from_ChIP-X.gmt
PML ENCODE	0.619586	0.972263	-0.958256	ACTG1, PFN1, NPM1, TMSB4X, SNRPB, SNRPD1, HNRNPF, RAN, SLC25A5, OAZ1, CLNS1A, BTF3, SNHG7, BANF1, TXN, EEF1A1, SRSF2, ARF1, DDIT4, SF3B6, PPIA, PRDX1, TUBA1B, SUB1, COX5A, GAPDH, CCT7, SERP1, COX5B, SNHG8, PTMA, PSMD8, CFL1, H3F3A, CCT4, VDAC2, PTGES3, SAP18, HNRNPH1, POLR1D, ENO1, CCT6A, KLF10, FBL, CIRBP, SRSF7, LDHA, SLC25A3, H1FX, YWHAE, EIF3L, ARPC5, SKP1, HNRNPA2B1, BRK1, DUSP1, MDH2, SNRPB2, HNRNPK, RBM3, PEBP1, XBP1, APRT, PPP1CA, ZFAS1, ESD, CYBA, SRSF3, HMGB2, SNRPD3, CALM2	Prog B Pre	down	3382	71	1596	4.44862	ENCODE_and_ChEA_Consensus_TFs_from_ChIP-X.gmt
YY1 CHEA	0.548742	0.949746	-0.965155	CHCHD2, EEF1A1, NACA, LSM7, UQCRB, PTMA, UBA52	Prog B Pre	down	3383	7	332	2.10843	ENCODE_and_ChEA_Consensus_TFs_from_ChIP-X.gmt
USF2 ENCODE	0.559404	0.949931	-0.975308	TMEM258, ACTG1, NPM1, H2AFZ, PPA1, EIF3F, HMGN2, STMN1, SPCS2, SRSF2, APEX1, CUTA, DBI, PSMB3, SUB1, COX5A, GAPDH, LAMTOR5, PRELID1, PTMA, HNRNPA3, YBX1, CFL1, MYL12A	Prog B Pre	down	3384	24	965	2.48705	ENCODE_and_ChEA_Consensus_TFs_from_ChIP-X.gmt
E2F1 CHEA	0.520693	0.937247	-0.992191	TMEM258, PFN1, SNRPB, SNRPD1, HNRNPF, EIF3F, RAN, CLNS1A, ERH, TPT1, SUMO1, SRSF2, NDUFV2, COX8A, SNRPE, UQCRC2, TCP1, DUT, TUBA1B	Prog B Pre	down	3385	19	859	2.21187	ENCODE_and_ChEA_Consensus_TFs_from_ChIP-X.gmt
SP2 ENCODE	0.513762	0.937247	-0.996412	HNRNPA1, PRMT1, CLNS1A, RANBP1, OST4, CCT3, PSMA5, LSM4, SNRPE, UQCRC2, TCP1, PPIA, PSMB1, PSMB3, RBX1, EIF3G, SSR4, CCT7, TUFM, PTMA, YBX1, EIF5A, POLR1D, ENO1, PFDN5, NDUFAB1, SLC25A3, H2AFV, ANP32A, HNRNPK, PDIA6	Prog B Pre	down	3386	31	994	3.11871	ENCODE_and_ChEA_Consensus_TFs_from_ChIP-X.gmt
PPARD CHEA	0.501248	0.937247	-0.996851	TOMM7, SRP9, DBI, COX4I1, EIF3D, ENY2, KLF10	Prog B Pre	down	3387	7	285	2.45614	ENCODE_and_ChEA_Consensus_TFs_from_ChIP-X.gmt
NFIC ENCODE	0.482423	0.923789	-1.00821	HMGA1, NOP10, EEF1A1, SNRPE, PSMB3, GAPDH, CFL1, MYL12A, KLF10, LDHA, HNRNPA2B1, DUSP1, GPX4, ZFAS1, SNRPD3	Prog B Pre	down	3388	15	279	5.37634	ENCODE_and_ChEA_Consensus_TFs_from_ChIP-X.gmt
BCL3 ENCODE	0.454403	0.921647	-1.02687	PFN1, ACTB, EEF1A1	Prog B Pre	down	3389	3	273	1.0989	ENCODE_and_ChEA_Consensus_TFs_from_ChIP-X.gmt
IRF1 ENCODE	0.439351	0.919573	-1.03709	PSMA2, SNHG7, PSMA5, PSMA3, B2M, PSMB1, SSR4	Prog B Pre	down	3390	7	263	2.6616	ENCODE_and_ChEA_Consensus_TFs_from_ChIP-X.gmt
TAF7 ENCODE	0.417423	0.894478	-1.04015	H2AFZ, SNRPG, SNRPB, SNRPD1, HNRNPF, HNRNPA1, HMGA1, HMGN2, SNHG7, EEF1A1, NACA, SRSF2, PSMB1, PRDX1, TUBA1B, SNHG8, PSMD8, HNRNPA3, MYL12A, PTGES3, HNRNPH1, HMGN1, ENO1, EIF3D	Prog B Pre	down	3391	24	640	3.75	ENCODE_and_ChEA_Consensus_TFs_from_ChIP-X.gmt
NFYB ENCODE	0.366863	0.846608	-1.04602	H2AFZ, SNRPF, SNRPG, LSM5, HNRNPF, CLTA, EIF3F, SUMO2, SEC61G, SLC25A5, SNRPD2, HNRNPA1, PRMT1, SLC25A6, CHCHD2, OAZ1, HMGN2, SF3B5, PPIB, EBPL, ACTB, PRDX6, STMN1, HSPE1, CCT3, PSMA5, TRMT112, PSMA3, SPCS2, ILF2, B2M, SRP9, SRSF2, LSM4, DDIT4, TMA7, APEX1, HSPD1, COX8A, PGK1, UQCRC2, HMGB1, TCP1, PPIA, PSMB1, EIF3M, CUTA, DBI, PSMB3, RBX1, XRCC6, GAPDH, SSR4, HMGN3, OLA1, CCT7	Prog B Pre	down	3392	56	3715	1.5074	ENCODE_and_ChEA_Consensus_TFs_from_ChIP-X.gmt
TAF1 ENCODE	0.326567	0.809904	-1.05495	PSMA2, TMEM258, ACTG1, PFN1, NPM1, SEC61B, H2AFZ, SNRPG, SNRPB, LSM5, SNRPD1, HNRNPF, CLTA, RAN, SUMO2, SEC61G, SNRPD2, HNRNPA1, SLC25A6, CHCHD2, OAZ1, ANP32B, CLNS1A, BTF3, PHB2, HINT1, SNHG7, CCT8, SF3B5, PPIB, BANF1, ACTB, ERH, TXN, UQCRH, PRDX6, EEF1A1, TOMM22, TPT1, TOMM7, STMN1, HSPE1, NACA, TRMT112, PSMA3, SPCS2, SRP9, PSMB2, SRSF2, NDUFV2, ARF1, DDIT4, SF3B6, APEX1, HSPD1, MYL12B, PGK1, SNRPE, UQCRC2, HMGB1, TCP1, PPIA, PSMB1, EIF3M, DUT, PRDX1, TUBA1B, SNX3, DBI, SUB1, RBX1, EIF3G, GAPDH, CCT7, SERP1, LAMTOR5, EIF2S2, COX5B, SNHG8, UQCRB, PTMA, PSMD8, H2AFY, HNRNPA3, YBX1, CFL1, H3F3A, EIF5A, CCT4, ERP29, UBA52, RWDD1, VDAC2, FAU, PTGES3, TMEM14B, TOMM20, COX4I1, SAP18, MYL6, HNRNPH1, RSL24D1, EIF3H, HMGN1, POLR1D, ENO1, POMP, EIF3D, CCT6A, PFDN5, KLF10, COX6A1, NME1, NDUFAB1, FBL, TMBIM6, PSMA7, RHOA, CIRBP, ANAPC16	Prog B Pre	down	3393	120	3346	3.58637	ENCODE_and_ChEA_Consensus_TFs_from_ChIP-X.gmt
NELFE ENCODE	0.332961	0.809904	-1.09065	ACTG1, NPM1, H2AFZ, HNRNPA1, SNHG7, ACTB, EEF1A1, STMN1, B2M, SRSF2, DDIT4, UQCRC2, PRDX1, TUBA1B, GAPDH	Prog B Pre	down	3394	15	234	6.41026	ENCODE_and_ChEA_Consensus_TFs_from_ChIP-X.gmt
NFYA ENCODE	0.259634	0.73022	-1.09634	H2AFZ, SNRPF, SNRPG, CLTA, EIF3F, SEC61G, SNRPD2, HNRNPA1, PRMT1, CHCHD2, OAZ1, SF3B5, PPIB, ACTB, CCT3, PSMA5, TRMT112, PSMA3, SPCS2, ILF2, B2M, SRP9, LSM4, DDIT4, TMA7, COX8A, PGK1, UQCRC2, HMGB1, TCP1, PPIA, CUTA, PSMB3, RBX1, SSR4, HMGN3, CCT7	Prog B Pre	down	3395	37	2250	1.64444	ENCODE_and_ChEA_Consensus_TFs_from_ChIP-X.gmt
NANOG CHEA	0.344589	0.816131	-1.09899	H2AFZ, SEC61G, HNRNPA1, CCT8	Prog B Pre	down	3396	4	595	0.672269	ENCODE_and_ChEA_Consensus_TFs_from_ChIP-X.gmt
MYC CHEA	0.280289	0.741942	-1.10203	PFN1, NPM1, HNRNPF, RAN, HNRNPA1, PRMT1, OSTC, HMGA1, ANP32B, CLNS1A, RANBP1, BANF1, NOP10, HSPE1, NACA, SRSF2, NDUFV2, LSM4, HSPD1, COX8A, PPIA, CCT7, PTMA, YBX1, EIF5A, CCT4, FAU, PTGES3, POLR1D, EEF1B2, EIF3D, CCT6A, NME1, GTF3A	Prog B Pre	down	3397	34	573	5.93368	ENCODE_and_ChEA_Consensus_TFs_from_ChIP-X.gmt
SIX5 ENCODE	0.275506	0.741942	-1.13963	PSMA2, TMEM258, PHB2, SF3B5, UQCRH, CCT3, SRSF2, SSR2, SERP1, EIF2S2, TUFM, CFL1, COX7C, UBA52	Prog B Pre	down	3398	14	1094	1.27971	ENCODE_and_ChEA_Consensus_TFs_from_ChIP-X.gmt
EGR1 CHEA	0.294718	0.757845	-1.14269	HNRNPF, SLC25A5, CLIC1, TPT1	Prog B Pre	down	3399	4	315	1.26984	ENCODE_and_ChEA_Consensus_TFs_from_ChIP-X.gmt
FOS ENCODE	0.24882	0.73022	-1.14752	EIF3F, HNRNPA1, PRMT1, CHCHD2, HSPE1, CCT3, PSMA5, ILF2, APEX1, HSPD1, HMGB1, PPIA, CUTA, PSMB3, CCT7, PTMA, YBX1	Prog B Pre	down	3400	17	637	2.66876	ENCODE_and_ChEA_Consensus_TFs_from_ChIP-X.gmt
E2F6 ENCODE	0.137	0.572776	-1.15031	TMEM258, PFN1, NPM1, TBCA, LSM5, PPA1, SNRPD1, HNRNPF, RAN, SUMO2, SLC25A5, HNRNPA1, CHCHD2, HMGA1, ANP32B, HMGN2, CLNS1A, HINT1, RANBP1, SNHG7, EBPL, SERF2, TPT1, STMN1, SRSF9, HSPE1, PSMA5, SUMO1, SPCS2, TYMS, SRSF2, ARF1, LSM4, TMA7, IDH2, HSPD1, PGK1, TCP1, PPIA, IMPDH2, DUT, GSTP1, TUBA1B, DBI, GAPDH, HMGN3, OLA1, FABP5, LAMTOR5, PRELID1, GSTO1, SNHG8, PSMA1, PTMA, H2AFY, HNRNPA3, H3F3A, LDHB, ERP29, PTGES3, TOMM20, MYL6, HNRNPH1, RSL24D1, EEF1B2, AGPS, ENO1, EIF3D, KLF10, TIMM13, FBL, GTF3A, CIRBP, TALDO1, SRSF7, LDHA, YWHAE, H2AFV, NASP	Prog B Pre	down	3401	79	3245	2.43451	ENCODE_and_ChEA_Consensus_TFs_from_ChIP-X.gmt
CTCF ENCODE	0.219596	0.705844	-1.1506	H2AFZ, SNRPD1, C1QBP, EIF3F, SLC25A5, PRMT1, ITM2C, ANP32B, SNHG7, ARPC3, ACTB, NOP10, SERF2, TOMM22, TPT1, SRP9, LSM4, DDIT4	Prog B Pre	down	3402	18	1790	1.00559	ENCODE_and_ChEA_Consensus_TFs_from_ChIP-X.gmt
NRF1 ENCODE	0.168721	0.572776	-1.15259	PSMA2, PFN1, NPM1, TBCA, PPA1, SEC61G, HNRNPA1, OSTC, BTF3, HINT1, CCT8, TOMM7, SRSF9, COX7A2L, HSPE1, CCT3, LSM7, TRMT112, PSMA3, SRSF2, ARF1, LSM4, HSPD1, TCP1, PPIA, IMPDH2, TUBA1B, RBX1, XRCC6, EIF2S2, UQCRB, PTMA, SSB, NDUFB4, EIF5A, ERP29, UBA52, RWDD1, FAU, PTGES3, TMEM14B, TOMM20, SAP18, HNRNPH1, RSL24D1, ENO1, COX6A1, TIMM13, FBL, TMBIM6, GTF3A, RHOA, CIRBP, ANAPC16, LDHA, EIF3L, ARPC5, COX6C, BRK1	Prog B Pre	down	3403	59	1882	3.13496	ENCODE_and_ChEA_Consensus_TFs_from_ChIP-X.gmt
HNF4A ENCODE	0.239794	0.73022	-1.1569	SLC25A5, SLC25A6, RANBP1, TPT1, HSPE1, PSMA5, TYMS, HSPD1, MYL12B, PSMB1, PSMB3, GSTO1, RWDD1, EEF1B2, ENY2, NDUFAB1, TIMM13	Prog B Pre	down	3404	17	1276	1.33229	ENCODE_and_ChEA_Consensus_TFs_from_ChIP-X.gmt
CEBPB ENCODE	0.253145	0.73022	-1.17366	HNRNPF, ACTB, DDIT4, DBI, PSMB3, HNRNPA3, HNRNPH1	Prog B Pre	down	3405	7	144	4.86111	ENCODE_and_ChEA_Consensus_TFs_from_ChIP-X.gmt
KLF4 CHEA	0.165071	0.572776	-1.17844	ACTG1, SUMO2, HNRNPA1, ANP32B, HINT1, PPIB, ACTB, TXN, COMT, EEF1A1, TPT1, TOMM7, STMN1, LSM4, SF3B6, PPIA, PRDX1, TUBA1B, COX5A, GAPDH, FABP5, PTMA, CFL1, CCT4, RWDD1, HNRNPH1, ENO1, CCT6A, PPP1R14B	Prog B Pre	down	3406	29	987	2.9382	ENCODE_and_ChEA_Consensus_TFs_from_ChIP-X.gmt
SPI1 ENCODE	0.132136	0.572776	-1.18022	TMEM258, CLTA, CD52, SNRPD2, OAZ1, HMGA1, ANP32B, HMGN2, PHB2, RANBP1, ARPC3, PPIB, BANF1, COMT, ABRACL, SRSF9, HSPE1, B2M, SRSF2, IDH2, HSPD1, PGK1, SPCS1, HMGB1, TCP1, EIF3M, TUBA1B, PSMB3, CFL1, EIF5A, ERP29, FAU, MYL6, HNRNPH1, RSL24D1, EEF1B2, ENO1, POMP, ENY2, PFDN5, COX6A1	Prog B Pre	down	3407	41	1540	2.66234	ENCODE_and_ChEA_Consensus_TFs_from_ChIP-X.gmt
STAT5A ENCODE	0.171833	0.572776	-1.24682	CHCHD2, RANBP1, TXN, COMT, COX7A2L, DDIT4	Prog B Pre	down	3408	6	233	2.57511	ENCODE_and_ChEA_Consensus_TFs_from_ChIP-X.gmt
USF1 ENCODE	0.0677115	0.380877	-1.24859	TMEM258, ACTG1, NPM1, H2AFZ, LSM5, PPA1, CLTA, EIF3F, SLC25A6, HMGN2, NOP10, PRDX6, ABRACL, STMN1, SPCS2, SRSF2, APEX1, SNRPE, UQCRC2, CUTA, TUBA1B, DBI, PSMB3, SUB1, RBX1, COX5A, GAPDH, LAMTOR5, PRELID1, PTMA, HNRNPA3, YBX1, CFL1, MYL12A, ERP29, UBA52	Prog B Pre	down	3409	36	1423	2.52987	ENCODE_and_ChEA_Consensus_TFs_from_ChIP-X.gmt
SRF ENCODE	0.156202	0.572776	-1.25348	ACTG1, PFN1, CCT8, ACTB, ABRACL, SF3B6, CFL1, MYL12A, RWDD1, EIF3H, EEF1B2	Prog B Pre	down	3410	11	299	3.67893	ENCODE_and_ChEA_Consensus_TFs_from_ChIP-X.gmt
BCLAF1 ENCODE	0.0950786	0.475393	-1.26508	SNRPG, SNRPB, SNRPD1, HNRNPF, HMGA1, PHB2, RANBP1, SNHG7, BANF1, EEF1A1, TOMM22, HSPE1, SF3B6, HSPD1, SNRPE, PSMB1, PRDX1, TUBA1B, CCT7, PTMA, MYL12A, TOMM20, RSL24D1, ENY2, NME1, SRSF7, H1FX, HNRNPA2B1, MDH2, SSBP1	Prog B Pre	down	3411	30	851	3.52526	ENCODE_and_ChEA_Consensus_TFs_from_ChIP-X.gmt
MAX ENCODE	0.0221978	0.166483	-1.27532	TMEM258, PFN1, NPM1, SEC61B, SNRPG, PPA1, SNRPD1, C1QBP, HNRNPF, RAN, SLC25A5, HNRNPA1, HMGA1, ANP32B, CLNS1A, PHB2, RANBP1, SNHG7, CCT8, BANF1, NOP10, TXN, PRDX6, SERF2, TOMM22, STMN1, COX7A2L, HSPE1, CCT3, PSMA5, NACA, APEX1, HSPD1, PGK1, SNRPE, PPIA, IMPDH2, CUTA, PRDX1, TUBA1B, DBI, PSMB3, SUB1, COX5A, SSR4, OLA1, CCT7, FABP5, LAMTOR5, PRELID1, SNHG8, PTMA, HNRNPA3, YBX1, CFL1, EIF5A, CCT4, ERP29, UBA52, RWDD1, VDAC2, PTGES3, TOMM20, RSL24D1, EIF2S3, EEF1B2, ENO1, EIF3D, ENY2, CCT6A, KLF10, PPP1R14B, NME1, TIMM13, FBL, GTF3A, CIRBP	Prog B Pre	down	3412	77	2073	3.71442	ENCODE_and_ChEA_Consensus_TFs_from_ChIP-X.gmt
KAT2A ENCODE	0.142773	0.572776	-1.28108	TMEM258, ERH, NACA, PTMA, CFL1, EIF3D	Prog B Pre	down	3413	6	90	6.66667	ENCODE_and_ChEA_Consensus_TFs_from_ChIP-X.gmt
MYC ENCODE	0.0098	0.147	-1.31464	NPM1, SNRPF, SNRPG, PPA1, SNRPD1, C1QBP, HNRNPF, RAN, SNRPD2, HNRNPA1, PRMT1, SLC25A6, HMGA1, ANP32B, CLNS1A, BTF3, PHB2, HINT1, RANBP1, SNHG7, CCT8, PPIB, BANF1, NOP10, TXN, UQCRH, EEF1A1, HSPE1, CCT3, PSMA5, NACA, LSM7, SRSF2, APEX1, HSPD1, SNRPE, TCP1, PPIA, IMPDH2, EIF3M, CUTA, TUBA1B, PSMB3, OLA1, CCT7, SERP1, SNHG8, PTMA, HNRNPA3, YBX1, EIF5A, CCT4, UBA52, RWDD1, VDAC2, PTGES3, TOMM20, HNRNPH1, RSL24D1, EIF2S3, EEF1B2, ENO1, EIF3D, ENY2, CCT6A, NME1, TIMM13, FBL, GTF3A, ANAPC16, SRSF7, BZW2, LDHA	Prog B Pre	down	3414	73	1515	4.81848	ENCODE_and_ChEA_Consensus_TFs_from_ChIP-X.gmt
SMC3 ENCODE	0.0808699	0.428135	-1.3224	H2AFZ, C1QBP, EIF3F, ITM2C, ARPC3, NOP10, SRP9, NDUFV2, LSM4, DDIT4, SNRPE	Prog B Pre	down	3415	11	1181	0.931414	ENCODE_and_ChEA_Consensus_TFs_from_ChIP-X.gmt
SIN3A ENCODE	0.0254758	0.176371	-1.33827	ACTG1, NPM1, H2AFZ, SNRPF, HNRNPF, SNRPD2, OAZ1, HMGN2, PHB2, PPIB, BANF1, EEF1A1, HSPE1, SRSF2, DDIT4, SF3B6, APEX1, HSPD1, HMGB1, TCP1, PSMB1, DUT, PRDX1, TUBA1B, GAPDH, CCT7, LAMTOR5, CFL1, CCT4, UBA52, RWDD1	Prog B Pre	down	3416	31	1131	2.74094	ENCODE_and_ChEA_Consensus_TFs_from_ChIP-X.gmt
RAD21 ENCODE	0.0657082	0.380877	-1.35584	H2AFZ, C1QBP, EIF3F, SLC25A5, ARPC3, PPIB, NOP10, SRP9, LSM4, DDIT4, SNRPE	Prog B Pre	down	3417	11	1265	0.869565	ENCODE_and_ChEA_Consensus_TFs_from_ChIP-X.gmt
ELF1 ENCODE	0.00600841	0.135189	-1.3768	TMEM258, PFN1, SNRPG, SNRPB, LSM5, SNRPD1, HNRNPF, CLTA, EIF3F, SEC61G, CHCHD2, PHB2, RANBP1, CCT8, SF3B5, ARPC3, BANF1, NOP10, ERH, TOMM22, TOMM7, HSPE1, PSMA5, TRMT112, TMA7, SF3B6, HSPD1, MYL12B, COX8A, PGK1, SNRPE, UQCRC2, TCP1, PSMB1, EIF3M, SNX3, DBI, PSMB3, SUB1, SSR2, SERP1, LAMTOR5, GSTO1, COX5B, PSMD8, COMMD6, CFL1, MYL12A, COX7C, UBA52, COX4I1, EIF3H, EEF1B2, POMP, EIF3D, ENY2, PFDN5	Prog B Pre	down	3418	57	2483	2.29561	ENCODE_and_ChEA_Consensus_TFs_from_ChIP-X.gmt
E2F4 ENCODE	0.0129528	0.166483	-1.42063	TMEM258, NPM1, H2AFZ, SNRPB, SNRPD1, EIF3F, SUMO2, HNRNPA1, HMGN2, RANBP1, SUMO1, TYMS, SRSF2, LSM4, COX8A, HMGB1, TCP1, PPIA, DUT, TUBA1B	Prog B Pre	down	3419	20	710	2.8169	ENCODE_and_ChEA_Consensus_TFs_from_ChIP-X.gmt
FLI1 ENCODE	0.00361272	0.108382	-1.5452	TMEM258, SNRPB, SEC61G, CHCHD2, BTF3, PHB2, SF3B5, ARPC3, UQCRH, TRMT112, LSM4, SF3B6, LSM2, SNRPE, PSMB1, SUB1, EIF3G, SSR2, PRELID1, COX5B, PSMD8, CFL1, MYL12A	Prog B Pre	down	3420	23	650	3.53846	ENCODE_and_ChEA_Consensus_TFs_from_ChIP-X.gmt
NR2C2 ENCODE	0.00889371	0.147	-1.56273	SNRPF, SLC25A6, CLNS1A, RANBP1, CCT8, BANF1, NACA, LSM7, TMA7, EIF3M	Prog B Pre	down	3421	10	350	2.85714	ENCODE_and_ChEA_Consensus_TFs_from_ChIP-X.gmt
GABPA ENCODE	2.87912e-06	0.000259121	-1.67798	TMEM258, PFN1, SNRPB, SNRPD1, C1QBP, EIF3F, SEC61G, SNRPD2, SLC25A6, CHCHD2, CLNS1A, BTF3, PHB2, RANBP1, ARPC3, PPIB, BANF1, NOP10, ERH, UQCRH, OST4, TOMM22, HSPE1, SUMO1, NACA, TRMT112, SRSF2, TMA7, SF3B6, HSPD1, MYL12B, COX8A, PGK1, SNRPE, SPCS1, PSMB1, EIF3M, PSMB3, EIF3G, CCT7, SSR2, SERP1, LAMTOR5, PRELID1, COX5B, TUFM, SRP14, CFL1, MYL12A, COX7C, UBA52, TOMM20, RSL24D1, EIF3H, EEF1B2, POMP, EIF3D, ENY2, COX6A1, NME1, TIMM13, TMBIM6	Prog B Pre	down	3422	62	2082	2.97791	ENCODE_and_ChEA_Consensus_TFs_from_ChIP-X.gmt
VDR CHEA	0.0226793	0.176474	1.53386	WDR81, GOLGB1, SMARCA5, SULF2, SP110, MYO9B, EPSTI1, SCYL2, RPRD2, KDM1B, SP100, SNX30, LDLR, UBXN2B, TMEM156, VPS13A, TRIM38, N4BP2	Prog DC cDC	up	3423	18	76	23.6842	ENCODE_and_ChEA_Consensus_TFs_from_ChIP-X.gmt
TP53 CHEA	0.0569771	0.279601	1.27919	ANKRD11, CHD9, AFF3, MAP4, ENC1, LATS2, DHX37, WDR43, SPAG9, P2RY6, INPP5B, CCP110, PTP4A1, OSBPL3, SCAMP1, PGPEP1, ATXN7L3, MDM2, VPS13C, ANKRD17, ATF3, PUM1, LSG1, CDC42EP3, CCND2, XPO7, ZMAT3, PCGF5, MDM4, FER, PHF14, CEP85L, IRF2BP2, PRKCE, ATG4A, ZNF397, SLC30A1, DDB2, PRKAG2, NUDT15, GSE1, AEN, ACBD6, HAAO, ALAD, FBXW4, EDC3, METAP1, CD180, TRIM22, UBE2G2, ADRB2	Prog DC cDC	up	3424	52	319	16.3009	ENCODE_and_ChEA_Consensus_TFs_from_ChIP-X.gmt
SUZ12 CHEA	0.0597758	0.279601	1.19986	NIN, ZC3HAV1, HIVEP3, CLSTN1, ZEB2, LBH, ZNF800, LATS2, CACNA2D3, ADCY7, FARP1, CITED4, RNF220, LRRC8C, PIK3AP1, SATB1, STK39, DACH1, SMARCA2, SLC39A8, IL6R, GALNT12, EMILIN2, DHRS3, PLCG2, ITGA7, TGFB1, TNFAIP2, SNN, TEC, APP, RBM43, ZHX1, CHSY1, SFMBT2, ATF3, EIF4E3, NFATC1, CDC42EP3, CCND2, GRAMD1B, TSHZ1, CHST11, RCSD1, IRF4, PLXNC1, SNTB1, LRRK1, SEL1L3, ABCA5, PLXND1, PRKCE, PDE8A, ZMIZ1, DISC1, MAP3K5, ITPR2, GALNT3, CNTLN, UBE2J1, BMI1, LRP8, MFHAS1, HOMER2, PRKAG2, MBP, RNF219, NEXN, FAM78A, PAG1, UBASH3B, PPARA, PELI2	Prog DC cDC	up	3425	73	1684	4.33492	ENCODE_and_ChEA_Consensus_TFs_from_ChIP-X.gmt
STAT3 CHEA	0.192771	0.475475	1.13271	CHD9, RBBP6, EEA1, STAT1, SULF2, NFAT5, KIAA1109, USP32, CREB3L2, PTPN1, GLS, HELLS, ALG14, IL6ST, STAT3, RYBP, ASXL1, SFMBT2, MAP3K1, REST, HK2, PIK3R1, U2SURP, SEC63, PRKCE, ZMYND8, PNPT1, RPTOR, ORC4, YWHAZ, LPP, LRCH1, SKAP2, KPNA4, DDX59, HAAO, HELB, PABPC1, MLLT6	Prog DC cDC	up	3426	39	177	22.0339	ENCODE_and_ChEA_Consensus_TFs_from_ChIP-X.gmt
ESR1 CHEA	0.236894	0.533012	1.11992	KAT6B, KDM2A, NCOR2, NRIP1, SLC39A8, FKBP4, LONP2, TEC, FXR1, ITPR1, STAT3, MED13L, TACC1, TOP1, GPHN, NFIC, TARS, EBAG9, DHCR24, GSE1, SLC9A8	Prog DC cDC	up	3427	21	154	13.6364	ENCODE_and_ChEA_Consensus_TFs_from_ChIP-X.gmt
TCF7L2 ENCODE	0.114227	0.324646	1.11991	SLC7A6, NKTR, SAMHD1, HIVEP1, SCAF11, ZBTB11, PAXBP1, ARHGAP5, NARF, CNOT1, MYO9B, DGKD, KIAA1551, MED1, IRAK4, ELK4, YAF2, JRKL, HSPA4, DCXR, SCYL2, HDAC8, ARID3B, PPP2R5E, MTR, BAZ2B, IKBKE, MAML1, SHC1, VPS13C, PPM1K, PUS7L, ZNF292, CCDC88A, MAP3K7, ROCK2, MTX3, SMURF2, IST1, FKBP14, CEP63, SMAD3, MAP3K1, ANO6, HEXIM1, CYB5R4, TES, SLC35E2B, KIF5B, NSA2, AP4B1, OPA3, CDC5L, XPO1, TSHZ1, ZBED5, YOD1, OTUD5, CHST11, DNAJC27, ATP6V1A, DLG1, MDM4, SMARCC1, RBM25, RRP1B, PRPF8, RFX1, PUS10, NXF1, TAF15, PLEKHA8, DDX20, INCENP, DDIT3, METTL16, NELFA, ZMIZ1, WDR74, RNASEH1, DUSP6, MKL1, LRRC58, RBM6, SLC30A1, N4BP2, RRBP1, KLHDC10, SASS6, AP2B1, SPRED2, NUDT15, SWSAP1, SLC25A36, AGTPBP1, TRIO, STK3, NUP160, TMEM192	Prog DC cDC	up	3428	99	583	16.9811	ENCODE_and_ChEA_Consensus_TFs_from_ChIP-X.gmt
EGR1 ENCODE	0.193712	0.475475	1.07665	ADAR, NKTR, MKI67, PCM1, GADD45B, REV1, ARID4B, PQLC2, EEA1, RNF19A, SPAG9, PRR14L, STAT1, EIF4G1, YEATS2, YME1L1, PAK4, KAT7, PTP4A1, NACC1, AGO3, LSM14B, HSPA4, MBD5, MED9, RNF168, USP3, CPEB3, BAZ2B, LONP2, CEP95, CNOT2, ZNF740, SOX12, MYB, TFRC, IREB2, PPFIA1, PDCD11, RBKS, KLF13, KIF13B, HCST, ZNF652, DOPEY1, PLBD2, CEP63, SETX, MAP3K1, ZDHHC17, ATAD2, CDC26, CCNK, AIDA, AKAP11, SFPQ, STRADA, MALAT1, CBL, FUS, CASD1, PHF14, COG1, SETD3, RBM25, MASTL, DLG4, SPRYD4, CLTC, ZC3H18, USP37, ORAI1, PNISR, TMEM131, DICER1, DDX20, ORC4, ZMIZ1	Prog DC cDC	up	3429	78	537	14.5251	ENCODE_and_ChEA_Consensus_TFs_from_ChIP-X.gmt
CBX3 ENCODE	0.346245	0.584782	1.05432	RFC1, STX16, SFT2D2, PAXBP1, SLC9A1, ADNP, MAN2A1, RBM45, ATAD2, ADAT2, WDR74, RHBDD1, MED23, FAM208A, CCDC71L	Prog DC cDC	up	3430	15	81	18.5185	ENCODE_and_ChEA_Consensus_TFs_from_ChIP-X.gmt
REST CHEA	0.261973	0.544099	1.04779	DDX3Y, TRIP12, USP7, ENC1, MMS22L, ITSN2, STX16, TLK2, TRIM44, EEA1, ZNF638, SULF2, JADE2, MSL1, SP110, EFR3A, KLC1, EPC2, PIK3AP1, USP47, MAN2B2, PIGS, CCSER2, OSBPL3, GPATCH2L, SUGP2, HSPA4, IL6R, FBXW11, CCNL1, PTPN1, AHI1, FAM161A, PTPN11, AGO4, NF2, PHF12, PUS7L, DYRK1A, MAP3K7, KLF13, RYBP, STK38, NAA35, MED13L, KPNB1, ZNF91, IPO13, RAPGEF1, MAP4K1, REST, LSG1, TRAPPC9, TOP1, CYB5R4, HK2, TPK1, TULP4, TM9SF3, XPO7, ZNF326, YY1, METTL21A, SLC35B4, SMARCC1, GPHN, NCLN, RNF125, SUDS3, TMEM41A, MSRB2, MCPH1, TBL1XR1, PRKCE, EXOC4, DDX20, SRPK1, ZMIZ1, CNOT10, HLA-E, MTMR9, ZBTB21, VPS13A, MKLN1, DGKG, CSF3R, HOMER2, ARHGAP35, GSE1, AGTPBP1, RHOT1, EXTL3, RAB11FIP4, ACBD6, PPARGC1B, SCML2, MTMR3, GALNT10, BLNK, CIITA, SNX29, RAPGEF6, KANSL3, LAMP5, DAPK1, UBR2, THOC5, NME7, MFSD3	Prog DC cDC	up	3431	109	1280	8.51562	ENCODE_and_ChEA_Consensus_TFs_from_ChIP-X.gmt
IRF8 CHEA	0.450729	0.730698	0.996043	ZC3HAV1, PARP14, HSP90AB1, ZEB2, MX2, SMG7, MAN2B2, PTK2, OSBPL3, DDX58, EPSTI1, GPR18, PPM1K, ERCC6L, MLKL, ERAP1, LSG1, SNX30	Prog DC cDC	up	3432	18	121	14.876	ENCODE_and_ChEA_Consensus_TFs_from_ChIP-X.gmt
ZC3H11A ENCODE	0.513973	0.730698	0.968441	CHD9, GADD45B, CCDC88C, ARRDC3, GGNBP2, ANKRD39, TANGO2, PLBD2, STAT6, ERAP1, SMARCE1	Prog DC cDC	up	3433	11	129	8.52713	ENCODE_and_ChEA_Consensus_TFs_from_ChIP-X.gmt
POU5F1 CHEA	0.560336	0.748106	0.952842	HSP90AA1, RIF1, HNRNPU, NUFIP2, CDYL, SPAG9, SULF2, TLN1, UHRF2, KAT7, CDCA7, DST, IL6ST, ADNP, ASXL1, REST, JARID2, ZBTB40, HK2, ADAT2, RIC8B, CLTC, RPTOR, TMEM131, ZMIZ1, CNOT10, BMI1, DUSP6, MSH6, POLR2A, SLC25A36, NRARP, RAB29, KLHL5, HIST1H2BN, SMARCD1, MLLT6, TP53BP1, SERTAD2, PATZ1, RPAP1, GBF1, KCTD9, SET	Prog DC cDC	up	3434	44	261	16.8582	ENCODE_and_ChEA_Consensus_TFs_from_ChIP-X.gmt
EZH2 CHEA	0.510213	0.730698	0.95198	RNF220, DHRS3, MYB, PLXNC1, NFIC, FAM78A, LRSAM1, PRKCH, SPHK1, TNRC18, TESC, CD244	Prog DC cDC	up	3435	12	237	5.06329	ENCODE_and_ChEA_Consensus_TFs_from_ChIP-X.gmt
SALL4 CHEA	0.658035	0.772476	0.932793	UTRN, ITSN2, SCAF11, LATS2, EMB, FRS2, SETD5, JAK2, TLN1, GTF2I, TOP2B, PTP4A1, TRIM25, DHRS3, USP3, DDX3X, ABCC5, IL6ST, CUL1, RYBP, NREP, STK38, ASXL1, MED13L, FNDC3B, RAPGEF1, RUFY3, HK2, PTPN12, TFE3, MAP2K4, TOR1AIP2, CLTC, TBL1XR1, ZMYND8, PDE8A, ZNF184, SP3, MCM10, UBE2J1, FEM1B, MSH6, USP13, N4BP2, UHRF1, HOMER2, SLC25A36, PM20D2, AHCTF1, FAM81A, CDC6, NCOA4	Prog DC cDC	up	3436	52	355	14.6479	ENCODE_and_ChEA_Consensus_TFs_from_ChIP-X.gmt
FOXA2 ENCODE	0.657163	0.772476	0.924591	SLC7A6, MIS18BP1, RIF1, RNF213, ATRX, AGA, TRIM44, JADE2, EPC2, DDI2, ALDH6A1, DHRS3, STAG2, HTATSF1, MDM2, SOX12, MED13L, LNPEP, HEXIM1, STRN, LDLR, XPO7, CASD1, PIK3CA, AFMID, UBE2K, EGLN1, ZBTB10, ABCA5, PUS10, SRPK1, DNAJC25, DUSP6, DHCR24, TPCN1, PCMTD1, KLHL5, HIST1H2BN, RIBC2, TP53INP2	Prog DC cDC	up	3437	40	316	12.6582	ENCODE_and_ChEA_Consensus_TFs_from_ChIP-X.gmt
EZH2 ENCODE	0.716182	0.78941	0.875192	CCDC88C, CNOT1, PIK3AP1, IQGAP2, EMILIN2, KPNB1, PDS5B, TMED8, CCDC171, JARID2, DMC1, ADAP2, PLEKHA8, WDR74, ARID4A, N4BP2	Prog DC cDC	up	3438	16	338	4.73373	ENCODE_and_ChEA_Consensus_TFs_from_ChIP-X.gmt
ERG CHEA	0.847988	0.897869	0.83598	MAP4, RANBP2, STX16, SHPRH, EFR3A, UBP1, TTC37, TP53BP2, CTR9, PHF12, NGLY1, ZNF592, MIB1, LPIN2, SLC35B4, RBM25, USP19, CNTLN, CEP192, EIF4ENIF1, HIST1H2BG, SNAPC5, GMPPA, SERTAD2, UBE2G2, PNKP, RAB27A, OGFOD2, POP1, PURB, HERC1, ZBTB44, GNL2, ACSL1, NUP155, PSMG4	Prog DC cDC	up	3439	36	144	25	ENCODE_and_ChEA_Consensus_TFs_from_ChIP-X.gmt
TRIM28 CHEA	0.912158	0.947241	0.792481	ENC1, EGR1, VRK2, EEA1, STAT1, PARP1, ITGAV, MYO5A, ZNF91, KCTD12, PUM1, ZDHHC17, TOP1, MCPH1, XRCC2, CCDC58, PMS1, MSH6, ABI1, TGIF2, RAB29, HIF1A, EVL, ZNF12	Prog DC cDC	up	3440	24	210	11.4286	ENCODE_and_ChEA_Consensus_TFs_from_ChIP-X.gmt
ATF3 ENCODE	0.984885	0.984885	-0.64704	ERP29, TSR3, BAX, ATP6V1G1, ABT1, CDK4, CCDC124, KLHL12, DVL2, WDR4, EMC3, HAUS5, DPH3, RAD23A, NSMCE2, SSNA1, GLA, METTL25	Prog DC cDC	down	3441	18	114	15.7895	ENCODE_and_ChEA_Consensus_TFs_from_ChIP-X.gmt
FOXA1 ENCODE	0.942088	0.959863	-0.754251	MYL12A, CXCL8, HERPUD1, TPRG1L, IFT20, BTG1, HMGB2, HIBADH, ING2, MAZ, DUSP11, ARRDC2, ZFAND3, UBALD2, IKBIP, RMI2, TSPAN4, ASAH1, ULK1, PIH1D1, AP4M1	Prog DC cDC	down	3442	21	205	10.2439	ENCODE_and_ChEA_Consensus_TFs_from_ChIP-X.gmt
HDAC2 ENCODE	0.780297	0.842721	-0.846949	TUBA1B, ANXA5, HINT1, ID1, ARPC5, PSMD9, WTAP, PPP1CB, EDEM1, NDUFC2, SYPL1	Prog DC cDC	down	3443	11	175	6.28571	ENCODE_and_ChEA_Consensus_TFs_from_ChIP-X.gmt
NR2C2 ENCODE	0.681433	0.782924	-0.916969	SLC25A6, SNRPF, ANAPC15, TMA7, BANF1, RANBP1, SDHD, NACA, CLNS1A, ARL6IP6, SNRPB2, IFT20, TMBIM4, DCTN6, TBXAS1, PSMD9, COX17, WTAP, SF3A2, LSM7, TMED10, SCAP, FBXL15, PHF5A, PGD, NUP37, PCBP1, ERI3, DPCD, TBC1D22A, CCT8, PPIH, CCDC12, PARL, NDUFB7, CPSF4, GMPR2, TTC9C, ACO2, RWDD1, PSMC5, SRSF6, ZNF3, EIF1AD	Prog DC cDC	down	3444	44	350	12.5714	ENCODE_and_ChEA_Consensus_TFs_from_ChIP-X.gmt
SOX2 CHEA	0.716316	0.78941	-0.920549	DUSP1, SOCS3, TUBB, LAPTM4A, CEBPD, KLF2, VIM, H2AFX, TCL1A, STMN1, ZWINT, FTL, NFKBIA, CYB5A, HIST1H1B, ID1, FZD2, BASP1, BTG1, SRSF7, ZFP36L1, PTMA, HNRNPA1, SAP30, HIST1H2AH, TBXAS1, FBXO5, PBX3, FDFT1, TAF12, FZD1, ARMCX1	Prog DC cDC	down	3445	32	775	4.12903	ENCODE_and_ChEA_Consensus_TFs_from_ChIP-X.gmt
IRF1 ENCODE	0.647212	0.772476	-0.92394	MT2A, LMNA, B2M, DHPS, JUND, PSMA2, PSMB1, SRGN, LSM6, PSMA5, CKS1B, H2AFV, SIAH2, USF1, TSEN34, KLHDC3, PRR14, CDC45, SSBP1, SSR4, TMSB10, RNF149, TXNDC9, RALY, ACOT13, TTC32, SKA2, BAK1, PSMA3	Prog DC cDC	down	3446	29	263	11.0266	ENCODE_and_ChEA_Consensus_TFs_from_ChIP-X.gmt
MYOD1 ENCODE	0.573714	0.748106	-0.933053	TUBA1B, ABRACL, SYNC, TMEM109, MTFR1L, PPP1R14B, HSPB1, ARL6IP5, TRAPPC3, SDC4, SLC9A9, LSM14A, PRMT1, ASF1B, PDIA5, XRCC1, ESYT1	Prog DC cDC	down	3447	17	166	10.241	ENCODE_and_ChEA_Consensus_TFs_from_ChIP-X.gmt
GATA2 CHEA	0.638355	0.772476	-0.944774	LMNA, S100A11, KLF2, EEF1A1, COTL1, FKBP1A, CEBPB, TUBA1C, CALM2, ATP6V0E1, TNFRSF1A, HINT1, CRIP1, DUSP2, ZNF414, IFNGR2, PSAP, SUPT4H1, SYNC, F11R, HMGB2, CHPT1, ANKRD27, SLC2A6, DCTN6, IRF8, HMGN2, MAP2K3, DLD, ARHGDIB, USF1, DOK2, FZR1, BNIP3L, EDEM1, RAB4A, COPZ1, MAPKAPK3, CDKN1A, SH3BP5, CD59, WDR1, ARL6IP5, PIM1, GPN3, QPCT, RAB11A, ERI3, CTNNBL1, UQCR10, SH3BGRL3, CCND3, ATP1B3, PPA1, RNASET2, IMPA2, CAPZA2, GALNT2, CCDC12, SLC37A1, EXOG, TNFAIP8, ISCA2, UBALD2	Prog DC cDC	down	3448	64	772	8.29016	ENCODE_and_ChEA_Consensus_TFs_from_ChIP-X.gmt
IRF3 ENCODE	0.58186	0.748106	-0.96435	UBE2C, LAPTM4A, CHCHD2, PSMB3, LMAN2, EIF3F, RBX1, MARCH2, ANAPC15, MAF1, MVK, CENPM, ARL6IP6, GIPC1, PUSL1, E2F4, SNRPD2, DDX39A, ARL4A, DDOST, CDCA3, SNRPA, HMGB2, ANKRD27, CKS1B, HNRNPA1, H2AFV, CAMTA1, FBXO5, TMX2, FDFT1, SPC25, MTFR2, CENPA, HIBADH, FZD1, TUBB4B, BUB1, TMEM256, EIF4A1, COPZ1, RRM2, NXT1, CDKN3, ASNA1, H2AFJ, CDCA2, ARAF, H3F3B, CDK2AP2, PGD, CREB3L4, GLO1, PHPT1, GGCT, ACTL6A, UBE2I, DLGAP5, EMC9, IER5L, GLRX5, KATNB1	Prog DC cDC	down	3449	62	663	9.35143	ENCODE_and_ChEA_Consensus_TFs_from_ChIP-X.gmt
ZKSCAN1 ENCODE	0.514195	0.730698	-0.96616	ANXA2, FAM49B, ANKRD27, MAP2K3, NECAP2, ITM2C, AP1S1, OCIAD2, SDHC, CCND3, LAGE3, HIGD1A, LMNB1, ELAVL1, CAPZB, SLC43A2, SEC22B, NTHL1, H2AFY, UBE2L3, MICU2, STARD4, HPCAL1, SMIM4, MAP2K6, GAB2, DUSP7, ACADVL, CDK2AP1, UNK, DERL3, RAB35, COPS8, ALKBH2, TKT, SH3BP1	Prog DC cDC	down	3450	36	120	30	ENCODE_and_ChEA_Consensus_TFs_from_ChIP-X.gmt
SMAD4 CHEA	0.534621	0.740244	-0.96873	S100A10, ANXA5, CALM2, LIMCH1, TBCA, PKIB, BHLHE40, RGS2, ID1, VDAC2, LMCD1, FAM49B, F11R, ETFA, TOMM7, CAMTA1, ECT2, CD55, B4GALT4, ARHGAP15, CD2, MAPKAPK3, FBXO34, CD59, RASGEF1B, CTNNBL1, CCND3, CREB5, AKIP1	Prog DC cDC	down	3451	29	584	4.96575	ENCODE_and_ChEA_Consensus_TFs_from_ChIP-X.gmt
PPARD CHEA	0.510966	0.730698	-0.976431	FTH1, FTL, MTCH2, TGFBI, DBI, DYNLT1, SSR3, ETFA, PRPF31, TOMM7, SRP9, CAT, ANXA1, CEPT1, SH3BP5, H2AFJ, COX4I1, GGCT, SCN9A, QPCT, ESRRA, PMP22, CTNNBL1, PSMB6, LPCAT3, MELK, SLC2A9, IMPA2, ENY2, TMEM70, HIST1H4C, HADHB, MFSD1, E2F8	Prog DC cDC	down	3452	34	285	11.9298	ENCODE_and_ChEA_Consensus_TFs_from_ChIP-X.gmt
FOXP2 ENCODE	0.493825	0.730698	-0.982926	JUNB, JUND, TPRG1L, CDKN2D, IFT20, SSSCA1, BTG1, HMGB2, SAP30, STX10, CD55, HIBADH, PPP1CB, BNIP3L, CDK4, SH3BP5L, MAZ, TSFM, DUSP11	Prog DC cDC	down	3453	19	178	10.6742	ENCODE_and_ChEA_Consensus_TFs_from_ChIP-X.gmt
YY1 CHEA	0.320032	0.576057	-1.0588	EEF1A1, CHCHD2, DHPS, TMED9, NACA, MOSPD3, WDR18, PEPD, PTMA, DESI2, HSF1, USF1, PRDX3, EMC6, RBM8A, ECH1, SDHC, COPZ1, CCDC124, PRR14, LSM7, SH3BP5L, UQCRB, TMED10, PSMB5, TP53, ARF4, MAP1LC3B, EEF1E1, PIAS4, KATNB1, NDUFB8, RPP30, MPC2, BRIX1, ACO2, RPA2, PSMC5, CCDC43, DPAGT1, UBA52, ZNF143, TPGS1, TRMT12, GTF3C6, SNW1, NDUFS7, CUEDC2, BABAM1, BAD, TAF5, PDSS2, PCIF1, CAPZA1, GPATCH3, ZNHIT3, PTRH1, TMEM101, TM9SF4, PLOD3, RAD51B, COQ9, DOHH, DEPTOR, YWHAE, SLX4IP, TAB1, YARS2, AARS, MCM5, TXNDC15, UBB	Prog DC cDC	down	3454	72	332	21.6867	ENCODE_and_ChEA_Consensus_TFs_from_ChIP-X.gmt
BHLHE40 ENCODE	0.312892	0.576057	-1.06141	PFN1, STMN1, KPNA2, SLC25A5, H2AFZ, LAMTOR1, FTL, DLEU2, MTCH2, BHLHE40, PPIA, TNFAIP3, ERP29, PSAP, KAT5, DDX39A, CUTA, CCDC126, BCAP31, PEPD, DCK, YPEL5, PTMA, BAX, PHB, TEX264, HEXA, HMGN2, CFAP20, CDK4, BNIP3, PDHB, NME3, EIF4A1, RAB4A, SAE1, ASNA1, SCAP, CDKN1B	Prog DC cDC	down	3455	39	348	11.2069	ENCODE_and_ChEA_Consensus_TFs_from_ChIP-X.gmt
TRIM28 ENCODE	0.346538	0.584782	-1.06284	DUSP1, HNRNPF, SRSF7, SSBP1, UROD, AIFM1, APOM, COX16, HIST1H4C, SNRPE, UGCG, FEM1C	Prog DC cDC	down	3456	12	120	10	ENCODE_and_ChEA_Consensus_TFs_from_ChIP-X.gmt
MYC CHEA	0.258132	0.544099	-1.07889	TUBB, LAPTM4A, PFN1, HNRNPF, KPNA2, ALYREF, NOP10, SRSF2, FTL, RAN, BANF1, OSTC, PDCD6, RANBP1, CHID1, LSM4, NACA, CLNS1A, PPIA, ATP6V1F, PMF1, NDUFB5, DDX39A, SSBP4, ANKRD28, SNRPA, PRPF31, FAU, CKS1B, PTMA, HNRNPA1, BAX, RAB34, FBXO5, MAP2K3, MYBL2, EMG1, TUBB4B, VKORC1, EIF4A1, AAAS, NME2, SEC13, TMED10, SLC35E1, TMEM97, FOXRED1, CCT6A, TP53, RBM3, NPM1, JTB, FAM120C, EEF1E1, RAE1, PER1, FAM173B, NOC3L, EIF5A, BRIX1, PSMG1, PUS1, SLC25A11, POLR1D, MIDN, WDR4, RPA2, SRSF6, PRMT1, INSIG1, NDUFV2, PDIA5	Prog DC cDC	down	3457	72	573	12.5654	ENCODE_and_ChEA_Consensus_TFs_from_ChIP-X.gmt
REST ENCODE	0.305231	0.576057	-1.09215	CLEC10A, DUT, ANXA5, GABARAPL2, EXOSC3, HMGN2, PAQR4, SCAP, FBXL15	Prog DC cDC	down	3458	9	383	2.34987	ENCODE_and_ChEA_Consensus_TFs_from_ChIP-X.gmt
FOS ENCODE	0.222412	0.522185	-1.09285	LAPTM4A, LMNA, VIM, H2AFX, COTL1, CHCHD2, PSMB3, KPNA2, LMAN2, EIF3F, SMCO4, MARCH2, ILF2, UBC, MAF1, APEX1, CENPM, PPIA, KAT5, DDX39A, SSR3, TOB1, PSMA5, F11R, CUTA, CDCA3, SNRPA, FOSL2, CKS1B, PTMA, HNRNPA1, H2AFV, CAMTA1, HEXA, HIST1H2AH, FBXO5, FDFT1, CENPA, TUBB4B, THOC6, CDK4, EIF4A1, COPZ1, RRM2, PRR14, ASNA1, H2AFJ, CDCA2, TMEM97, H3F3B, OSGEP, CDK2AP2, GLO1, PHPT1, TMBIM6, ACTL6A, ERI3, ATPAF2, GLRX5, KATNB1, IFT27, CCT3, CCNG2, PRADC1, DVL2, ISCA2, UBALD2, SKA2	Prog DC cDC	down	3459	68	637	10.675	ENCODE_and_ChEA_Consensus_TFs_from_ChIP-X.gmt
ETS1 ENCODE	0.280671	0.561342	-1.09536	JUNB, MYL12A, CALM2, FTL, PSMB1, UBC, CKS2, HIGD2A, SRSF7, VAPA, HEXA, USF1	Prog DC cDC	down	3460	12	156	7.69231	ENCODE_and_ChEA_Consensus_TFs_from_ChIP-X.gmt
NANOG CHEA	0.10425	0.324646	-1.18168	SOCS3, CST3, SEC61G, VIM, H2AFX, TSPAN15, TCL1A, SGK1, H2AFZ, WSB2, MOB4, NFKBIA, HIST1H1B, CKS2, ID1, FZD2, BASP1, PEF1, SCD, FKBP5, F11R, CDCA3, TPRKB, COMMD7, CKS1B, ZFP36L1, HNRNPA1, TEX264, MYBL2, METTL9, LY96, ARMCX1, TUBB4B, COMMD3, SNAI1, IGFBP2, TCEA3, SLC2A3, CDKN1B, ARL6IP5, PIM1, TMSB10, RBBP7, MAP1LC3B, UQCR10, SMS, KATNB1, CCT8, CCDC12, SLC37A1, ANKRD10, SCGB3A1, SKA2	Prog DC cDC	down	3461	53	595	8.90756	ENCODE_and_ChEA_Consensus_TFs_from_ChIP-X.gmt
NFIC ENCODE	0.113797	0.324646	-1.19676	MT2A, DUSP1, MYL12A, EEF1A1, PSMB3, NOP10, CFL1, NDUFB3, TMEM230, BHLHE40, NFKBIA, TWF2, ARPC1B, GAPDH, CDCA3, ZFP36L1, FERMT3, LDHA, THOC6, ECH1, SNRPD3, POLR2M, EPS8, HSPB1, TMEM18, FAM120AOS, SMIM12	Prog DC cDC	down	3462	27	279	9.67742	ENCODE_and_ChEA_Consensus_TFs_from_ChIP-X.gmt
EGR1 CHEA	0.109046	0.324646	-1.20759	CSTB, ARF5, H3F3A, HNRNPF, ZFP36, CLIC1, TPT1, SLC25A5, LMAN2, PLAUR, IFNGR1, DYNLT1, PRCP, FKBP5, AKT1, FOSL2, ZNRF1, CMTM6, PDHB, SECTM1, YWHAH, SERPINA1, RASGEF1B, PIAS4, RNASET2, MPP1, PPIH, RGS14, SMPD1, HADHB, SUN1, DEGS1	Prog DC cDC	down	3463	32	315	10.1587	ENCODE_and_ChEA_Consensus_TFs_from_ChIP-X.gmt
PPARG CHEA	0.0621335	0.279601	-1.21157	CLEC10A, ACTB, VIM, FKBP1A, TUBA1C, BRK1, NDUFB3, MTCH2, PIM3, UBC, DBI, MVK, MGAT4B, LSM2, WRB, TNFAIP3, ERP29, SRSF3, SCD, GSTO1, TOB1, BTG1, TMBIM4, ETFA, MGAT1, SRSF7, CHPT1, YPEL5, PTMA, DCTN6, WDR91, MAP3K8, TBXAS1, ACAA1, CD47, PON2, HIBADH, CHP1, EDEM1, ECH1, PGM2, DNAJC15, DPY30, TMEM39B, METRNL, CDKN1A, RHOB, CBR1, VMP1, RAB8B, PCBP1, DDHD2, UBE2I, ESRRA, FBXO4, IRS2, CTNND1, LPCAT3, JAGN1, CCT8, RETN, CAPZA2, COX14, EIF5A, MPC2, FABP5, ACO2, COQ2, POLR2J, RTN3, SPG21, MKKS, NDUFV1, DGAT1, INSIG1, ARPC2, PDIA5, NAPEPLD, RNF144B	Prog DC cDC	down	3464	79	535	14.7664	ENCODE_and_ChEA_Consensus_TFs_from_ChIP-X.gmt
TAF7 ENCODE	0.0521728	0.279601	-1.22211	JUNB, DUSP1, TUBA1B, MYL12A, PRDX1, H2AFX, HNRNPF, EEF1A1, TUBA1C, CALM2, SRSF2, H2AFZ, JUND, FTL, SNRPG, PSMB1, H1FX, SNRPB, UBC, HIST1H1B, MAF1, CKS2, NACA, ARL6IP6, SNRPD1, EIF1, ARL4A, TOB1, SRSF7, HMGB2, HNRNPA1, DESI2, HIST1H2AH, RAB34, HMGN2, KEAP1, TAF12, COQ3, AP2S1, TUBB4B	Prog DC cDC	down	3465	40	640	6.25	ENCODE_and_ChEA_Consensus_TFs_from_ChIP-X.gmt
KAT2A ENCODE	0.153559	0.41461	-1.24152	TMEM258, CALM2, CFL1, ERH, NACA, UBAC2, SNRPA, PTMA, AKIRIN2	Prog DC cDC	down	3466	9	90	10	ENCODE_and_ChEA_Consensus_TFs_from_ChIP-X.gmt
BCL3 ENCODE	0.0880574	0.324646	-1.24303	PFN1, ACTB, EEF1A1, JUND, CD68, TMEM230, BHLHE40, NFKBIA, UBC, WDR83OS, PMF1, FAM49B, SUPT4H1, PTMA, WDR61, PYCARD, ZNRF1, MTFR2, TMED1, EDEM1, NME3, MARCKS, SLC25A10, MAZ, SRA1, ARHGEF1, PHPT1	Prog DC cDC	down	3467	27	273	9.89011	ENCODE_and_ChEA_Consensus_TFs_from_ChIP-X.gmt
CEBPB ENCODE	0.0952873	0.324646	-1.26604	ACTB, HNRNPF, COTL1, CEBPB, PSMB3, TNFRSF1A, HERPUD1, BHLHE40, NFKBIA, DBI, MPG, EIF1, MAP3K8, ABT1, EIF4A1	Prog DC cDC	down	3468	15	144	10.4167	ENCODE_and_ChEA_Consensus_TFs_from_ChIP-X.gmt
FOSL2 ENCODE	0.0995032	0.324646	-1.26898	S100A10, LMNA, TUBA1C, UBC, GNG5, TNFAIP3, FOSL2, TAGLN2, THOC6	Prog DC cDC	down	3469	9	196	4.59184	ENCODE_and_ChEA_Consensus_TFs_from_ChIP-X.gmt
RFX5 ENCODE	0.0079711	0.10761	-1.32561	JUNB, NPC2, HMGN3, CEBPB, B2M, AP1S2, MYL6, SF3B5, HAGH, RHEB, H1FX, UCP2, UBC, CKS2, MOSPD3, AURKB, GIPC1, TUBA1A, SRSF3, SCD, UBE2N, HLA-DRB5, CDKN2D, TOB1, BTG1, SNRPA, PIM2, COMMD7, HNRNPA1, CAMTA1, PTMS, TSPO, STOML2, FDFT1, DLD, AP1S1, OSTF1, TSEN34, HIBADH, CBX6, CHP1, CDK4, COMT, CD72, COPZ1, CDCA2, COPS3, GNAI2, FBXO34, SNRNP40, ACTL6A, PER1, EMC9, CD74, DPCD, CCNG2, HIGD1A, PRADC1, HNRNPA3, COX14, BPNT1, TNFAIP8, ISCA2, UBALD2, SKA2, TP53INP1, TTC9C, TCTN3, APTX, MIDN, ACAT2, ZFAND6, HAUS5, E2F1, ASF1B, GMPPB, BTN2A2, PSMB8, AAGAB, NUPL2, SLC43A2, XRCC1, CDK19, TOR2A, PLK4, SHOC2, XBP1, MAP2K1, DERL2, IGF2R, SPAG7	Prog DC cDC	down	3470	91	559	16.2791	ENCODE_and_ChEA_Consensus_TFs_from_ChIP-X.gmt
SRF ENCODE	0.0228763	0.176474	-1.33811	JUNB, MYL12A, PFN1, ACTG1, ACTB, RNH1, CFL1, ANAPC15, GLIPR2, SF3B6, ARPC5, SNRPB2, KAT5, ABRACL, PRPF31, FOSL2, GABARAPL2, BCL2L12, EMC7, ECH1, CTNNBIP1, ARPC4, MAGOHB, RNF166, SLC35E1, WDR1, SSU72, RSU1, CCT8, THUMPD1, CPSF4, MUL1, COX16, RWDD1, PDCL3, TFPT, CHMP1B, EMC3, MED27, NDUFS1, COPS4, FBXW9, TRMT12, SND1, DXO, SNRPA1, CAP1, NDUFA10, TMEM134, ZNHIT3, RAB11B, ZSWIM4, SSNA1, CCAR2, PET117, METTL25, BCL10, ACOX3, ACTR3, CNN2, DCP1B, EIF3H, PSMD3, EEF1B2, C1D, PDLIM5, HPS4, KLF7, GLOD4, NR2F6, OGFOD3, TADA3, DUSP5	Prog DC cDC	down	3471	73	299	24.4147	ENCODE_and_ChEA_Consensus_TFs_from_ChIP-X.gmt
ZEB1 ENCODE	0.0603476	0.279601	-1.37018	MGST3, CYB5A, SF3B6, CRELD2, ANKRD28, F11R, TACC3, ZNRF1, TMEM129, FBXL15, MRS2, HIST1H4C, POLR1D	Prog DC cDC	down	3472	13	106	12.2642	ENCODE_and_ChEA_Consensus_TFs_from_ChIP-X.gmt
STAT5A ENCODE	0.0156979	0.169538	-1.41846	FTH1, SOCS3, MYL12A, LAPTM4A, CHCHD2, TXN, RANBP1, H2AFV, HIST1H2AH, COX7A2L, BLVRB, COMT, RFT1, UROD, PGD, CD59, ARF4, NUCB1, THG1L, TTC32, BRIX1, HIST1H4C, SLC39A3, GLB1, NDUFV1, IMP3, HIST1H3B, MAPK1, SEC22B	Prog DC cDC	down	3473	29	233	12.4464	ENCODE_and_ChEA_Consensus_TFs_from_ChIP-X.gmt
RELA ENCODE	0.00361337	0.0650407	-1.42242	JUNB, CXCR4, MYL12A, TMSB4X, PFN1, ACTB, HLA-DQA1, EEF1A1, B2M, CALM2, RBX1, DUSP2, MINOS1, TXN, HERPUD1, ITGB2, MOB4, BHLHE40, VASP, NFKBIA, DBI, SRGN, TNFAIP3, CD48, SSSCA1, BTG1, HMGB2, ZFP36L1, PTMA, HNRNPA1, STX11, PARK7, MAP3K8, CCDC107	Prog DC cDC	down	3474	34	484	7.02479	ENCODE_and_ChEA_Consensus_TFs_from_ChIP-X.gmt
FOXM1 ENCODE	0.000135519	0.00365902	-1.82526	UBE2C, H2AFX, UBE2S, CALM2, KPNA2, CDK1, RHEB, CDKN2D, HMGB2, UBE2T, CENPA, FZR1, TUBB4B, CCNB2, CDKN3, CDCA2, PLK1, CDKN2C, RACGAP1, NUP37, GLRX5, LMNB1, CCNA2, PTTG1, UBALD2, SKA2, MXD3, CDC20, CCNF, HIST1H3B	Prog DC cDC	down	3475	30	95	31.5789	ENCODE_and_ChEA_Consensus_TFs_from_ChIP-X.gmt
NELFE ENCODE	2.3157e-06	0.000125048	-1.88746	JUNB, DUSP1, TUBA1B, ACTG1, ACTB, PRDX1, H2AFX, EEF1A1, B2M, TUBA1C, CALM2, STMN1, SRSF2, CFL1, H2AFZ, HERPUD1, FTL, UBC, CIRBP, EIF1, SRSF3, TOB1, BTG1, GAPDH, SRSF7, NUSAP1, HMGB2, HNRNPA1, HIST1H2AH, LDHA, TUBB4B, NDUFB11, MARCKSL1, RRM2	Prog DC cDC	down	3476	34	234	14.5299	ENCODE_and_ChEA_Consensus_TFs_from_ChIP-X.gmt
PPARD CHEA	0.0167978	0.181416	1.35805	ITPR1, HIST1H2BC, TCHP, POU2F2, OGFRL1, PTPN1, HIST1H1C, KLF11, SLC31A1, MYO9B, KAT6B, CHD9, CDC23, OXSR1, CACUL1, ZZEF1, CDC16, CLIP2, LANCL1, WDFY2, NRDE2, UBR4, TXNIP, NAV1, SH3BP5, DNAJC10, SH2B3, POLR3B, TNS3, CCDC117, HIST1H4C, CYB5D2, GIT2, ZEB1, SCN9A, ATAD2, NFIC, ALKBH8, SLCO3A1, LXN, NCOA5, MYH9	Prog DC pDC	up	3477	42	285	14.7368	ENCODE_and_ChEA_Consensus_TFs_from_ChIP-X.gmt
SMAD4 CHEA	0.0119284	0.161034	1.34338	TDRD7, ARHGAP26, SYNE1, TAF1, SNX13, PTPN1, MDN1, RAPGEF1, ENOX2, CRACR2A, ARID5B, USP24, DST, PRELID2, NCOA1, DUSP6, PPP2R5A, ARID1B, CHD9, ALCAM, ADD1, HELZ, FGD4, ELMO1, ZC3H13, TTLL5, SKIL, VPS13C, PLXNA4, PIP4K2B, SRGAP3, TLE3, EPC2, BTBD3, BCAR3, FBXL17, LRBA, SRSF4, NRIP1, PACSIN2, B3GNT5, MARK3, ANKRD44, SUCO, MAN2A1, ZNF148, SETBP1, TDRD3, AKAP11, TIPARP, CYTH1	Prog DC pDC	up	3478	51	584	8.73288	ENCODE_and_ChEA_Consensus_TFs_from_ChIP-X.gmt
EZH2 CHEA	0.108787	0.377704	1.3322	BCL11A, PLXNA4, TTC7A, NFIC, TESC, CD24, MYB, ZDHHC14, RNF220, NFIX, AGAP2	Prog DC pDC	up	3479	11	237	4.64135	ENCODE_and_ChEA_Consensus_TFs_from_ChIP-X.gmt
IRF8 CHEA	0.0660025	0.374879	1.2863	LSG1, PARP14, GRIPAP1, MOV10, ATP6V0A1, COX18, EPSTI1, SMG7, DTX3L, IFI35, LY86, ELF4, IRF9, IDE, ZEB2, SNX30, PARP8, TBRG1, ZFX, USO1, RAD51B	Prog DC pDC	up	3480	21	121	17.3554	ENCODE_and_ChEA_Consensus_TFs_from_ChIP-X.gmt
VDR CHEA	0.0971909	0.374879	1.28194	SP110, XRN1, MYO9B, GOLGB1, SMARCA5, EPSTI1, GCC2, TXNDC11, SNX30, KDM3A, TRIM38, WDR81	Prog DC pDC	up	3481	12	76	15.7895	ENCODE_and_ChEA_Consensus_TFs_from_ChIP-X.gmt
POU5F1 CHEA	0.0536741	0.374879	1.26816	RIF1, TLN1, POLR2A, DST, DUSP6, SPAG9, SESN3, TP53BP1, KAT7, HNRNPU, RBBP5, NOL9, RIC8B, MAP4K4, ZBTB40, UHRF2, SKIL, CNOT10, TRIM24, RAB29, KDM3A, DIDO1, CDYL, NUFIP2, CLASP1, KDM2B, TCF7, VAMP1, MYO18A, CLTC, GCNT2, G2E3, TMEM131, OGT, ZMIZ1, IFITM2, DYNC1I2, PPP2R5C, JARID2, ZNF219, FAM102A, PURA, RBM17, SLC25A36, MSH6, HSP90AA1, HIST1H3I, AGO1, DIAPH1, ETV5, GBF1, CDCA5, CBX1, ELL, ATF7IP, IL6ST, KCTD9, BLCAP, ADAT2, EPC1, STAG1, ADIPOR2	Prog DC pDC	up	3482	62	261	23.7548	ENCODE_and_ChEA_Consensus_TFs_from_ChIP-X.gmt
HDAC2 ENCODE	0.0787802	0.374879	1.25644	TDRD7, BPTF, SYNJ2, CTCF, DDIT3, ZNF276, ANO6, HEXIM1, EIF5B, INTS12, HELZ, EARS2, SKIL, PDXDC1, REV3L, WDYHV1, IQGAP2, LSM14B, USPL1, SMARCD2, DEK, TIPARP, SEC24B, UBFD1, WDR74, RAB14, LNPEP, MTDH, DCUN1D2, EBAG9, TMEM181, SQLE, AKAP1, TXLNA, NAPA, ESYT2	Prog DC pDC	up	3483	36	175	20.5714	ENCODE_and_ChEA_Consensus_TFs_from_ChIP-X.gmt
ESR1 CHEA	0.115472	0.377704	1.23374	ITPR1, KAT6B, TACC1, LYN, SVIL, NCOR2, BMP2K, PAWR, RALGPS2, BCL2, PTP4A2, SH3BP5, NRIP1, TNS3, NFIC, SH3BP4, MED13L, SCARB1, BCL6, RABEP1	Prog DC pDC	up	3484	20	154	12.987	ENCODE_and_ChEA_Consensus_TFs_from_ChIP-X.gmt
BCL3 ENCODE	0.0924424	0.374879	1.20029	ANKRD17, HIST1H1C, MOV10, HIST2H2AC, DNAJB14, SP3, STAT6, ZNF276, HIST1H1D, HEXIM1, STAT1, CDK11B, ALCAM, ZNHIT2, GSK3B, NEU3, SYNRG, HIST2H2AB, NOLC1, BMS1, DPY19L4, PPAN, SKIL, PIP4K2B, POLG2, HIST1H1E, IRF9, AP4E1	Prog DC pDC	up	3485	28	273	10.2564	ENCODE_and_ChEA_Consensus_TFs_from_ChIP-X.gmt
FOXA2 ENCODE	0.0920467	0.374879	1.20009	RIF1, RNF213, XRN1, PEX13, ZBTB10, ENOX2, ATRX, DUSP6, DDI2, HEXIM1, UHRF1BP1L, SLC7A6, HELZ, PHF8, YTHDC1, TMEM205, MDM2, ATF2, STRN, KDM6A, EPC2, RFFL, INO80D, FAM53C, ZBTB2, RICTOR, TRIM44, RBM39, HIST1H4C, DCUN1D1, KLHL18, TPCN1, ZNF148, ZNF182, PIK3CA, TIA1, MED13L, DHX32, G2E3, STAG2	Prog DC pDC	up	3486	40	316	12.6582	ENCODE_and_ChEA_Consensus_TFs_from_ChIP-X.gmt
STAT3 CHEA	0.137342	0.405579	1.18288	KIAA1109, NFAT5, PIK3R1, PTPN1, LPP, PLCL2, RBBP6, ARID5B, LRCH1, TMEM106A, ZNF217, CHD9, STAT1, GLS, PTPRS, NAMPT, IRF1, AKAP13, ARL13B, KLHL6, TRIM24, HELB, GNPDA1, TWF1, KPNA4, SLCO3A1, UBR5, DDX59, ZFR, MLLT3, ZMYND8, BCL6, SFMBT2, EEA1, U2SURP, PDE4D, SKAP2, EZH2, USP32, HPS3, SEC63	Prog DC pDC	up	3487	41	177	23.1638	ENCODE_and_ChEA_Consensus_TFs_from_ChIP-X.gmt
GATA2 CHEA	0.0784	0.374879	1.15088	ITPR1, SLC4A1, DPY19L3, ZBTB38, SYNJ2, TRIM56, PIK3R1, RNF213, CHD3, TAB3, MCPH1, MOB1B, PLCG2, RNF170, SCAF11, ADAR, SEMA4D, MAP3K2, DUSP5, PPP2R5A, HSPA13, VPS37A, HLA-E, TEX2, CHD9, RBM27, LRIG2, SLC37A1, SMARCA5, RUNX1, MKL1, SYNRG, MAP4K4, USP48, TNFSF10, LTV1, ELMO1, BMS1, TAOK3, TBL2, DIAPH3, MNDA, TLE3, MAN2B1, BCOR, TXNIP, BCAR3, SSH1, AP2A2, WDR20, AHNAK, SUSD1, PIK3AP1, ZNF609, ARID1A, PTP4A2, CLCN3, CTDSP1, FADS2, CDYL, ELMSAN1, SH3BP5, MAP3K5, SH2B3, PACSIN2, PRKAB1, ENG, POLR3B, SRRM1, MBOAT7, HIVEP1, PHF12, MAPKAPK2, MPHOSPH9, PIK3CA, CDC5L, MED13L, MYO18A, MYH9, GCNT2, RFX1, SPECC1, MCFD2, ZMYND8, SLC2A6, PIP4K2A, ABHD2, ZNF354A, ZMIZ1, AGO2, STK40, LRRFIP2, MBNL1, CREBBP, IL16, PALD1, DGKD, TESPA1, VTI1A, CDC14A, MAPK14, EZH1, JARID2, PRKRIP1, AP1M1, DOCK8, RBM15, LIPA, HCFC2	Prog DC pDC	up	3488	109	772	14.1192	ENCODE_and_ChEA_Consensus_TFs_from_ChIP-X.gmt
TAF7 ENCODE	0.149537	0.405579	1.11246	TFRC, HIST1H2BC, HIST1H3F, PHIP, SLTM, SFT2D2, HDLBP, RRP1B, TSC1, USP15, HIST1H1C, NIPBL, ZBTB10, NOP56, HIST2H2AC, AHCTF1, POLR2A, RBBP6, HIST1H2BH, DDIT3, HIST1H1D, DDX55, HEXIM1, SON, PAXBP1, CLSPN, IPO9, HNRNPU, FOXJ3, SNRNP27, GPCPD1, INTS12, MPHOSPH10, SYNRG, HIST1H2AI, HIST2H2AB, RBM28, AP3S2, ZNF770, BMS1, HIST1H3H, ETAA1, MORC3, HIST1H3B, DPY19L4, THADA, TOP3B, HIST1H1E, MAPK6, PDLIM5, HSPA5, ARID1A, DNAJC9, FAM53C, KMT2E, NOM1, GTF3C3, DYRK1A, RBM39, HIST1H4C, TAF15, HIST1H2AE, BCLAF1, ASH1L, HIST1H2BF, TTC21B, ACBD6, CLTC, WDR74, DMTF1, DDX6, OGT, HNRNPAB, RRP15, HIST1H2BD, PNRC2, RABEP1, HIST1H4H, ZNF544, XPO1, IBA57, SETD5, SEPT7, SEC24C, RBM15, DDX1, RBM34, ADARB1, INTS6, ZNF326, EZH2, KDM5C, PHKB, CPSF2, POLR2L, CAPRIN1, CDK13, SAV1	Prog DC pDC	up	3489	98	640	15.3125	ENCODE_and_ChEA_Consensus_TFs_from_ChIP-X.gmt
ETS1 ENCODE	0.245236	0.509335	1.09972	ORMDL3, ZBTB7A, TOR1AIP2, TTC17, HIST1H1C, PEAK1, ZNF655, CDK11B, ZNF605, OXSR1, ZFC3H1, SMG7, FBXW11, GGNBP2, PPAN, ILF3, SP4, KMT2E, PRKAB1, WDR81, CSDE1, WDR37, SCAMP4, ADO, KIF3B, CLTC, KLHL24, NCAPG2, ZNF219, HMG20A, AFF4, U2SURP, NOL8, ZNF740, PEX1, STAT3, NFATC3, TBL3, ABI1, ZFP91	Prog DC pDC	up	3490	40	156	25.641	ENCODE_and_ChEA_Consensus_TFs_from_ChIP-X.gmt
BHLHE40 ENCODE	0.194444	0.456522	1.0976	BPTF, RIF1, TBC1D5, ANKRD12, DPY19L3, PRRC2C, GMFB, KLF11, ARFGEF2, STAT6, FAM53B, SPAG9, USP49, LRRC58, MYO9A, RCOR3, PDPR, MTHFR, CACUL1, ZNF292, SYNRG, NAMPT, NBR1, ILF3, TBCEL, CCDC126, HSF2, TRPM7, MAPK6, MTMR12, YEATS2, REV3L, UVRAG, CREBRF, HRAS, CUX1, LSM14B, DYRK1A, SEC24A, PSME3, CLCN6, PIAS2, CLTC, IGF2R, NCBP1, ATXN2, CTSA, WDR62, KLF10, RABEP1, QSOX2, CCDC86, XPO1, EZH1, IBA57, PLCXD1, U2SURP, USP32, LIN54, GNS, RHOBTB3, NCOA2, HPS3, AGTPBP1, MTX3, SLC25A36, RMND5A, GGA2, DHX33, NISCH, NAPA, ZNF367, CEP63	Prog DC pDC	up	3491	73	348	20.977	ENCODE_and_ChEA_Consensus_TFs_from_ChIP-X.gmt
REST CHEA	0.157725	0.405579	1.09652	USP7, POU2F2, ARRDC4, LSG1, ATXN7L1, TTL, SP110, GPS2, MCPH1, CSF3R, PTPN1, GRIPAP1, MTMR9, GPATCH1, RAPGEF1, MOV10, METTL13, TLK2, SORL1, SCML2, DOT1L, TRIP12, WNK1, TRAPPC8, TMEM106A, KDM7A, HLA-E, ATP6V0A1, POMC, TULP4, USP47, ZBTB21, FBXO41, ZNF638, GPCPD1, KDM4C, FBXW11, ELMO1, DDX20, BRD1, PLXNA4, HSPA4, DIAPH3, DCUN1D4, TNFRSF11A, CNOT10, TLE3, NR4A1, EPC2, QKI, BCOR, MKLN1, PIK3AP1, E2F7, ARID1A, WASF1, ITSN2, TM9SF3, SEL1L, KLHL8, KATNA1, DYRK1A, CRY1, TBC1D32, PIK3CB, EXOC4, TRIM44, PHF12, EPM2A, ZNF91, MAPKAPK2, SUGP2, GPATCH2L, NCLN, ACBD6, MED13L, SMARCC1, ERMARD, SUCNR1, UBR2, IPO13, EFR3A, TMPO, ZMIZ1, FAM49A, DDX56, YY1, OS9, TAF1B, PPP2R5C, NSF, HHAT, QSOX2, EEA1, TADA1, PTPN11, ZNF207, STK17B, NSUN3, LEMD2, MAP4K1, SGTA, KPNB1, ZNF326, PURA, OMA1, GNS, CYLD, SLC9A7, AGTPBP1, SNX29, KLF13, USP9Y, RAD54L2, GATB, ZNF654, CCDC50	Prog DC pDC	up	3492	117	1280	9.14062	ENCODE_and_ChEA_Consensus_TFs_from_ChIP-X.gmt
TCF7L2 ENCODE	0.185219	0.454627	1.09045	NKTR, RRP1B, PEX13, ARHGAP5, TRMT13, MYO9B, SCAF11, DDIT3, DUSP6, PANX1, KRIT1, LRRC58, RCOR3, ANO6, HEXIM1, NUP155, LRIG2, PAXBP1, DIAPH2, ZBED5, ANKIB1, TUBGCP5, SLC7A6, KIAA1551, ZNF292, RRBP1, MKL1, MED1, TGS1, ZNF451, DDX20, ATF2, VPS13C, BAZ2B, PPP2R5E, SAMHD1, HSPA4, RBM25, UBR4, KIAA0753, OPA3, IDI1, TLE3, NAB1, PDLIM5, IRAK4, TINF2, BIRC6, FAM53C, CLASP1, CCDC88A, PRPF8, SHC1, BRD9, HIVEP1, TCF7, TAF15, DDB1, TRUB2, PPAT, METTL16, CDC5L, SMARCC1, COX20, ZNF720, WDR74, IRAK1BP1, RFX1, BCL6, ABHD2, ZMIZ1, JRKL, N4BP2, OS9, DYNC1I2, DGKD, PATL1, YAF2, SPPL2A, PIP5K1A, MTR, ZNF675, YOD1, KIF5B, XPO1, TMX4, ZNF219, SEC24C, SLC4A2, ATP6V1A, MDM4, RBM15, ARID3B, SUFU, SMURF2, TAF8, LIN54, ELK4, RHOBTB3, HPS3, KIF2A, AGTPBP1, IFFO1, STIL, MTX3, SGPP1, SLC25A36, SEMA3C, MTF2, PEX1, SRP54, ZNF142, CEP63, UBL7, ROCK2, PPM1K, NSA2, CHD2, PSMB7, EXOC5, FAM204A, RBM10, RAP1GDS1	Prog DC pDC	up	3493	123	583	21.0978	ENCODE_and_ChEA_Consensus_TFs_from_ChIP-X.gmt
FOXA1 ENCODE	0.26043	0.510566	1.08517	ULK1, SYNJ2, FCHSD2, RNF213, ZBTB10, ENOX2, DUSP6, CDK12, HEXIM1, UHRF1BP1L, YTHDC1, TMEM205, NBR1, MDM2, LCORL, UHRF2, FAM53C, ZBTB2, BACH2, ZFX, PELI2, KLHL18, ZNF182, NKAP, WDR74, STAG2, BCL6, ZFP62	Prog DC pDC	up	3494	28	205	13.6585	ENCODE_and_ChEA_Consensus_TFs_from_ChIP-X.gmt
SALL4 CHEA	0.264738	0.510566	1.07253	HIST1H2BC, TRIM25, TLN1, TOP2B, TOR1AIP2, UTRN, RAPGEF1, AHCTF1, ARID5B, SCAF11, SP3, SESN3, FOXN2, PDE3B, FEM1B, MAP4K4, FGD4, HIST1H3H, BMP2K, EMB, BCAR3, FADS2, ITSN2, PRKCI, BACH2, RUFY3, POU2F1, KDM2B, CPD, UBE2J1, GTF2I, DEK, SH3BP4, MED13L, SEC24B, CLTC, ZFAND5, GCNT2, ASPH, G2E3, OGT, ZMYND8, HNRNPAB, N4BP2, FLCN, PNRC2, TOX4, SETD5, STK17B, HMG20A, DOCK8	Prog DC pDC	up	3495	51	355	14.3662	ENCODE_and_ChEA_Consensus_TFs_from_ChIP-X.gmt
EZH2 ENCODE	0.315157	0.567282	1.06992	CCDC88C, ORC1, WRN, TMED8, POMC, PDS5B, TBC1D10B, INTS12, GSK3B, MYO1F, PLXNA4, H1F0, IQGAP2, PIK3AP1, CTDSP1, KLHL23, WDR74, SPINK2, N4BP2, MAPKBP1, JARID2, HDAC9, CCDC171, KPNB1	Prog DC pDC	up	3496	24	338	7.10059	ENCODE_and_ChEA_Consensus_TFs_from_ChIP-X.gmt
ATF3 ENCODE	0.350739	0.610964	1.05033	BDP1, NFX1, RAD50, RANBP6, DDX51, CACUL1, SYNRG, KDM4C, NOLC1, ILF3, CLCN7, PI4KA, WDR74, CTSA, WDR62, PTPN11, SGTA, PPIG, PLD3, BLOC1S1, NAPA, SUPV3L1, FANCD2, RNF139, OXNAD1, CNOT1	Prog DC pDC	up	3497	26	114	22.807	ENCODE_and_ChEA_Consensus_TFs_from_ChIP-X.gmt
IRF1 ENCODE	0.364751	0.615518	1.03176	ISG15, TRIM56, PARP14, LIG3, XRN1, ARID4B, MOV10, SLC31A1, SLC25A37, SAMD9, STAT6, EIF5B, STAT1, SMARCA5, HIST1H2AI, CHD8, EARS2, NAMPT, HIST1H3H, DTX3L, IFI35, MX1, USP33, SRSF4, TRIM38, NRIP1, SHC1, PARP9, WBP4, MBOAT7, FAM111A, TRUB2, UBFD1, CLTC, CYTH1, WDR74, RFX1, APOL6	Prog DC pDC	up	3498	38	263	14.4487	ENCODE_and_ChEA_Consensus_TFs_from_ChIP-X.gmt
TP53 CHEA	0.419818	0.669047	1.01121	SYNE1, LSG1, ANKRD11, ANKRD17, SPAG9, CEP85L, CHD9, RUNX1, MAP4K4, GCC2, VPS41, MDM2, VPS13C, MAP4, WDR43, ZNF397, HS3ST3B1, TRIM22, ZMAT3, E2F7, DHX37, METAP1, SCAMP1, ACBD6, SERTAD1, GCNT2, ABL1, KPNA1, UBE2G2, CD180, ASCC3, RXRB, MDM4, MYBL1, ENTPD6	Prog DC pDC	up	3499	35	319	10.9718	ENCODE_and_ChEA_Consensus_TFs_from_ChIP-X.gmt
NFIC ENCODE	0.554007	0.803118	0.963247	HIST1H2BC, TRIM25, HIST1H1C, MOV10, HIST2H2AC, GADD45B, PKN2, ZBED5, CACUL1, WDFY1, NR2C2, HIST2H2AB, TGS1, TMEM205, MLX, NBR1, HIST1H3B, MDM2, ACLY, SKIL, HIST1H1E, IRF9, BCOR, ARID1A, EFTUD2, KMT2E, PRKCI, WBP4, WDR81, ATAD2, ZNF148, RNF19A, ACBD5, TIA1, TIPARP, NMNAT1, CLTC, UBR2, WDR74, RNF168, CTSA, EXTL2, HIST1H2BD, KLF10, LNPEP, RB1, DCAF8	Prog DC pDC	up	3500	47	279	16.8459	ENCODE_and_ChEA_Consensus_TFs_from_ChIP-X.gmt
STAT5A ENCODE	0.58003	0.803118	0.952383	HIST1H2BC, HIST1H1C, POLM, HIST2H2AC, KMT2A, SLC25A37, ZNF276, HERC1, GOLGA2, GPCPD1, HIST1H2AI, HIST2H2AB, HIST1H3H, MORC3, HIST1H3B, TOP3B, HIST1H1E, C1RL-AS1, SSH1, TRAF6, HELB, DNAJC9, KMT2E, POLR3B, HIST1H4C, HIST1H2AE, GDE1, WDR74, RFX1, BRCA2, BCL6, THAP7, N4BP2, HIST1H2BD, PNO1, HIST1H4H, MAPK14	Prog DC pDC	up	3501	37	233	15.8798	ENCODE_and_ChEA_Consensus_TFs_from_ChIP-X.gmt
PPARG CHEA	0.660864	0.849682	0.944896	TDRD7, ORMDL3, NFAT5, FNBP4, MCPH1, NOP56, BRD2, RAPGEF1, KANSL1, SP3, COG2, DDHD2, DDIT3, NECAP1, DDX42, DUSP6, HSPA13, AKT3, ANO6, EIF5B, CHD9, IRS2, MTPAP, RANBP2, UHRF1BP1L, ZBTB21, HNRNPU, ZNF638, PALB2, NBR1, MORC3, ATP13A3, PPIL4, TBC1D1, WDFY2, UBR4, WDR43, POR, UVRAG, NAV1, PTBP3, HELB, KDM3A, HSPA5, ARID1A, FADS2, CLEC2D, AARSD1, SRRM1, NENF, PHF12, SCAMP1, SUGP2, FNDC3A, MPHOSPH9, MGA, EIF3A, TIA1, SCARB1, MYH9, ZC3H15, CPT1A, ZFAND5, TAX1BP1, GCNT2, XPO5, TMEM131, ZMYND8, NRBF2	Prog DC pDC	up	3502	69	535	12.8972	ENCODE_and_ChEA_Consensus_TFs_from_ChIP-X.gmt
MYOD1 ENCODE	0.568182	0.803118	0.943039	TTN, AKAP9, CHD3, TRIM16, ZNF605, NOL9, DCLRE1C, DNAL1, PCYOX1L, CCDC141, LRBA, BAALC, CLEC2D, USO1, ZNF91, GATM, CD82, KLF10, FMNL3, PBXIP1, DNASE1L1, BLOC1S1, E2F3, MUM1, ATF4	Prog DC pDC	up	3503	25	166	15.0602	ENCODE_and_ChEA_Consensus_TFs_from_ChIP-X.gmt
SUZ12 CHEA	0.759539	0.893875	0.912355	PRDM8, COBLL1, CPED1, CYP4V2, PLCG2, BCL11A, PLCL2, SMARCA2, GAB1, DPP4, NIN, ALCAM, LYN, LHFPL2, PDE3B, CLSTN1, RUNX1, GRAMD1B, PLXNA4, TBC1D1, PTPRE, TNFRSF11A, NAB1, SATB1, HS3ST3B1, BCL2, HOXA7, PIK3AP1, ZEB2, PARP8, MAP3K5, RASSF5, ANO10, BACH2, PELI2, SGK3, GALNT3, APP, UBE2J1, P2RY1, HS3ST1, PTGER2, SLCO3A1, TESC, MLLT3, GATM, FUT4, ZMIZ1, CD24, SFMBT2, HHAT, VCAN, CRTC3, DOCK8, SLC41A2, ADARB1, CNTLN, SGPP1, PDE8A, SEMA3C, TGFBR2, IRF5, TGFB1, ITPR2, GALNT12, ZDHHC14, RNF220, METRNL, IKZF1, SOWAHD	Prog DC pDC	up	3504	70	1684	4.15677	ENCODE_and_ChEA_Consensus_TFs_from_ChIP-X.gmt
ZC3H11A ENCODE	0.678741	0.852373	0.898083	POU2F2, PEX10, CCDC88C, STAT6, CHD9, GADD45B, RBM28, GGNBP2, SFSWAP	Prog DC pDC	up	3505	9	129	6.97674	ENCODE_and_ChEA_Consensus_TFs_from_ChIP-X.gmt
CBX3 ENCODE	0.808751	0.893875	0.817637	SFT2D2, PAXBP1, ZNF280D, ALG10B, RFC1, DSTYK, KDM3A, MAN2A1, ATAD2, WDR74, ZFR, AQR, GFM1, EFCAB7, AEBP2, SLC44A1	Prog DC pDC	up	3506	16	81	19.7531	ENCODE_and_ChEA_Consensus_TFs_from_ChIP-X.gmt
FOXP2 ENCODE	1	1	0.609427	BPTF, RIF1, POLR2A, SCAF11, TROVE2, IRS2, YTHDC1, ZNF721	Prog DC pDC	up	3507	8	178	4.49438	ENCODE_and_ChEA_Consensus_TFs_from_ChIP-X.gmt
TRIM28 ENCODE	0.976131	0.994548	-0.6988	COX16, NUF2, DUSP1, ATF7IP2, HECTD3, HNRNPF, UROD, SNRPE, AGBL5, MAD2L1BP, PACS2, TTI2, SSBP1, FKBP8, NSL1, ERAL1, ZFAS1, SRSF7, YPEL3, TATDN3	Prog DC pDC	down	3508	20	120	16.6667	ENCODE_and_ChEA_Consensus_TFs_from_ChIP-X.gmt
ERG CHEA	0.869118	0.902546	-0.814162	S100A4, ERP29, ENY2, LAMTOR5, TKT, PSMA2, CTU1, MGAT1, PIGT, DDX39A, TACO1, MTFR2, SCAMP2, RALY, CCNDBP1, CAPN1, ERCC8, PHB, ACAP3	Prog DC pDC	down	3509	19	144	13.1944	ENCODE_and_ChEA_Consensus_TFs_from_ChIP-X.gmt
ZEB1 ENCODE	0.801429	0.893875	-0.824543	MGST3, CYB5A, SF3B6, GSK3A, ANKRD28	Prog DC pDC	down	3510	5	106	4.71698	ENCODE_and_ChEA_Consensus_TFs_from_ChIP-X.gmt
CEBPB ENCODE	0.811109	0.893875	-0.846249	COTL1, ACTB, DBI, NFKBIA, DDIT4, PSMB3, CEBPB, HERPUD1, CDC42SE1, MLLT11, TMEM9, PTPN12, HNRNPF, HNRNPH1, MAP3K8, ABT1, CAST, EIF1, TXNDC12, BTF3L4	Prog DC pDC	down	3511	20	144	13.8889	ENCODE_and_ChEA_Consensus_TFs_from_ChIP-X.gmt
ZKSCAN1 ENCODE	0.780389	0.893875	-0.851512	ITM2C, OCIAD2, TKT, ANXA2, CCND3, ANKRD27, H2AFY, NHLRC3, CDK2AP1, CAPZB, DERL3, AP1S1, FAM49B, NTHL1, ZNF282, DHRS7, HIGD1A, CNOT8, LAGE3, SDHC, ELAVL1, HPCAL1, UBE2L3	Prog DC pDC	down	3512	23	120	19.1667	ENCODE_and_ChEA_Consensus_TFs_from_ChIP-X.gmt
YY1 CHEA	0.853038	0.902546	-0.868495	EEF1A1, CHCHD2, EEF1E1, AARS2, ZNHIT3, PSMB5, ARF4, PEPD, PPP1R10, HSPBP1, KNSTRN, PRDX3, UQCRB, TM9SF4, NACA, LSM7, TMEM101, GTF3C6, CENPL, ACO2, TMED9, PCGF1, TRMT12, WDR18, RPA2, MPC2, TP53, YWHAE, MOSPD3, SLC25A26, URM1, CAPZA1, PTMA, CAMLG, ING4, SNX4, BRIX1, SLIRP, COPZ1, UFC1, CUEDC2	Prog DC pDC	down	3513	41	332	12.3494	ENCODE_and_ChEA_Consensus_TFs_from_ChIP-X.gmt
EGR1 CHEA	0.806434	0.893875	-0.873239	ARF5, CSTB, RGS14, SDCBP, KLF9, H3F3A, AKT1, BCL10, TPT1, SLC25A5, PRCP, PLAUR, INSIG2, CLIC1, BLK, IFNGR1, LMAN2, DEGS1, HNRNPF, YWHAH, ZFP36, GGPS1, PPIH, FOSL2, PDHB, DYNLT1, CHIC2	Prog DC pDC	down	3514	27	315	8.57143	ENCODE_and_ChEA_Consensus_TFs_from_ChIP-X.gmt
EGR1 ENCODE	0.849374	0.902546	-0.887606	CENPW, TSC22D3, MGST3, CD63, ANXA5, HIBADH, IL4R, ATG101, SDCBP, GNG5, ARPC4, HSPB1, TUBA1A, AKR7A2, TPT1, CSTF3, SLC25A5, COX5A, PIGP, RAB7A, RFX2, EXOSC1, CD59, NT5DC2, CTDNEP1, MORC2, ATP6V1G1, GPR107, ADRM1, GTF2B, THOC6, CCND3, HNRNPDL, ACTR10, FDX1, PQLC1, TMEM222, ESYT1, LRRC27, MAK16, GBE1, COPS7A, PTGES2, TMEM9B, NFKBID, GGPS1, ZNHIT1, SURF2, ZNF335, EIF5A, POC1A, FAM3C, SNRPA1, ZDHHC16, HMGN2, ING4, POLG, ELK1, POLR1C, RBKS, TXNDC12, BTF3L4, ITFG1, NME1, ARF3, SNAPC2, ZNF410, PGD, RFX3, GPX4, COX5B, SSR3	Prog DC pDC	down	3515	72	537	13.4078	ENCODE_and_ChEA_Consensus_TFs_from_ChIP-X.gmt
REST ENCODE	0.624976	0.843717	-0.916296	CLEC10A, ANXA5, DUT, TKT, YIF1A, STMN3, PDE6D, RNF13, EXOSC3, ROBO3, SEPHS1, FGD2, GABARAPL2, PAQR4, ZSWIM8, TRIQK, HMGN2	Prog DC pDC	down	3516	17	383	4.43864	ENCODE_and_ChEA_Consensus_TFs_from_ChIP-X.gmt
NR2C2 ENCODE	0.645303	0.849682	-0.935362	ARL6IP6, SLC25A6, SPATA2, BANF1, PHF5A, ZNHIT3, CLNS1A, SNRPF, AURKA, VPS72, CSTF3, COX17, ANAPC15, PSMD9, NACA, TMBIM4, LSM7, RANBP1, TMEM101, MORC2, ACO2, SDHD, PSMD14, TMA7, SF3B4, SNRPB2, PSMA6, WDR13, TIMMDC1, ERI3, RAD54L, GINS3, DCTN6, PPIH, SNRPA1, EIF3M, SDR39U1, CCT8, ARRDC1-AS1, VPS28, DUS1L, MORN2, SLIRP, TRIP13, KLHDC10, RWDD1, COPS4, PGD, SCNM1, SPPL2B, CARF, CCDC51, RNF121, NAA50, PET117, PEX14, PARPBP, LACTB, MAP3K11, TRAPPC4, MCRS1, HEXDC, MTRF1, TRMT2A, RSRC1, THAP1, TRMT1, FBXL15, DCP1B, NFS1, TTC9C, KRAS, NDUFA5, FBXW5, WTAP, TMED10, IFT20, PCBP1, NEDD8, TMEM248, HMGXB4, VAMP4, PNPLA4, CCDC12	Prog DC pDC	down	3517	84	350	24	ENCODE_and_ChEA_Consensus_TFs_from_ChIP-X.gmt
SOX2 CHEA	0.570657	0.803118	-0.967859	KLF2, H2AFX, IGFBP2, IER5L, CEBPD, ZWINT, HNRNPA1, PBK, MYO5C, CYB5A, TAF12, STMN1, KLF9, VIM, SNRPN, PDLIM1, LAPTM4A, ZFP36L1, SMIM3, NFKBIA, CSTF3, UCK2, ID2, HMMR, TCL1A, PRPS2, SOCS3, NEK2, NDUFB4, RHOB, EGLN3, PTGR1, GSK3A, FTL, SAP30, STMN3, CENPL, RLIM, HNRNPDL, LDHB, DUSP1, UBALD2, SFXN1, FAM162A, MLLT11, HS6ST1, RXRA, ZBTB45, ANKRD10, TRIM28, TUBB, H2AFY2, ZCRB1, VDAC1, NR2C2AP, YPEL2, FRAT2, PRR11, PTMA, FZD2, ZNF585A, SSR2, MME, HIST3H2A, CD38, BASP1, ASXL1, RCN1, PLS3, FOS, DUS1L, WRAP53, MAT2B, TXNDC12, BTF3L4, GOLGA7, SMARCAL1, ZNRF2, SLC25A40, PMAIP1, LRRC40, MED25, USP5, SLC3A2, NUDT4, SKA2, DALRD3, SSBP3, SMUG1, FBP1, CHFR, TIAL1, RHOU, HNRNPA2B1, ANP32A, NDUFAF3, PIN4, PHACTR1, EFNA4, COBL, PBX3, FUNDC1, TBC1D9, ST3GAL4, SNX10, TBL1XR1, ARHGDIA	Prog DC pDC	down	3518	107	775	13.8065	ENCODE_and_ChEA_Consensus_TFs_from_ChIP-X.gmt
TRIM28 CHEA	0.444233	0.685387	-1.00212	IGFBP2, IGFBP7, HSPB1, ID2, RHEB, TKT, HMGN3, ADA, BUB3, HLX, ODC1, NEK7, FRAT2, FAM3C, PTMA, PDCD2, PIM1, ZNF32, ARL4C, IPO11, GNPAT, GGH, HSPA1A, SLC3A2, CLIC4	Prog DC pDC	down	3519	25	210	11.9048	ENCODE_and_ChEA_Consensus_TFs_from_ChIP-X.gmt
NANOG CHEA	0.421252	0.669047	-1.00844	H2AFX, IGFBP2, TEX264, CKS2, HNRNPA1, TUBB4B, H2AFZ, CKS1B, KLF9, VIM, SNRPN, PDLIM1, AURKA, ZFP36L1, CST3, NFKBIA, SEC61G, CSTF3, ID2, TCL1A, CHCHD10, SOCS3, EGLN3, COMMD7, ZNF296, VANGL1, RLIM, TPRKB, HSD17B11, HNRNPDL, LDHB, ABCD4, FAM162A, GPD2, ANKRD10, RPA2, ZCRB1, SPARC, PEF1, NOTCH4, FRAT2, HEXB, URM1, PRR11, MOB4, FZD2, MREG, PIM1, FUBP3, HCK, CCT8, CD38, BASP1, ASXL1, RCN1, SCD, COMMD3, SDHB, SLC25A40, LY96, TMSB10, COQ10A, SGMS1, L3MBTL2, CHEK2, USP5, SKA2	Prog DC pDC	down	3520	67	595	11.2605	ENCODE_and_ChEA_Consensus_TFs_from_ChIP-X.gmt
RFX5 ENCODE	0.243495	0.509335	-1.06875	CCNB1, SOX4, OSTF1, MPV17L2, SNRNP40, HIBADH, ASF1B, CKS2, HNRNPA1, SLC30A5, KLF9, COPS3, GLA, IMMP1L, NPC2, TUBA1A, PTMS, HMG20B, MYC, SNRPA, HLA-DRB5, RHEB, PGAP2, DDIT4, SF3B5, HMGN3, CEBPB, TSPO, CTU1, MYL6, UBE2N, HNRNPH2, COMMD7, CAMTA1, SAPCD2, AURKB, B2M, UBALD2, CCT7, CDKN2D, PRPSAP2, FBXO34, POLD2, PLK4, H1FX, YPEL2, MOSPD3, SDF2L1, SRSF3, NMRK1, LENG1, MCM10, UCP2, COMT, PRR11, CRELD1, AIMP2, AP1S1, DLD, GNAI2, TOMM40, RNF187, JUNB, DSE, TOR2A, ASXL1, PRADC1, HIGD1A, SCD, RNF26, COPZ1, FXR2, CD72, CHP1, SPAG7, ZNF574, MED25, COQ10A, RNF44, EPM2AIP1, ENSA, GOT1, MAP2K1, SKA2, KANSL2	Prog DC pDC	down	3521	85	559	15.2057	ENCODE_and_ChEA_Consensus_TFs_from_ChIP-X.gmt
FOSL2 ENCODE	0.279715	0.520848	-1.09128	S100A10, TUBA1C, LMNA, GNG5, DUSP14, VAMP5, EMP3, ANG, THOC6, ANLN, PSMD14, TAGLN2, FOSL2, HEXB, REPIN1, ERCC1, AGBL5, DAGLB, RTN4, NME1, GPX4, CHEK2, GPN1, SLC25A45	Prog DC pDC	down	3522	24	196	12.2449	ENCODE_and_ChEA_Consensus_TFs_from_ChIP-X.gmt
FOS ENCODE	0.152151	0.405579	-1.10842	COTL1, KPNA2, H2AFX, LMNA, CENPA, MAF1, MPV17L2, ASF1B, HNRNPA1, EIF3F, PABPN1, TUBB4B, CKS1B, CHCHD2, GLA, ILF2, IMMP1L, VIM, LAPTM4A, SNRPA, GLRX5, HMMR, PSMB3, KAT5, PPIA, XRCC3, H2AFV, AK2, EMP3, TMBIM6, SFXN3, ACOT8, NUDT16, HNRNPH2, HMGB1, HSPE1, BUB3, CAMTA1, PDE6D, APEX1, CHCHD6, RNF13, THOC6, LMAN2, DDX39A, UBALD2, CCT7, CYTH2, FANCF, NEK7, SPSB3, HEXA, KLF6, ASNA1, MANF, RNF181, ERI3, SLC25A19, TARS2, TMTC4, FOSL2, ERCC8, NUBP2, LENG1, PRR11, SMCO4, PTMA, CDK2AP2, TMEM160, TPX2, HIST3H2A, CCT3, TOMM40, SLC25A42, RTN4, RRM2, PRMT1, SARNP, PRADC1, KLHDC10, COPZ1, CCDC61, NPTN, MARCH2, COMMD9, ASPM, GLO1, GPX4, CUTA, SSR3, CENPM, SPAG7, ZNF574, RPN2, CHEK2, ENSA, GOT1, USP5, RRAGC, CENPF, SKA2, SLC25A45, FAM83D, MORF4L2, PHPT1, METTL17, PSMA5, CTTNBP2NL, PRR13, KDM4B, NUDT18, HDAC1, CDCA3, RAB11B, MAP3K11, GTPBP1, RP2, CEP89, P4HB	Prog DC pDC	down	3523	119	637	18.6813	ENCODE_and_ChEA_Consensus_TFs_from_ChIP-X.gmt
KAT2A ENCODE	0.240603	0.509335	-1.14413	TMEM258, FEN1, SNRPA, ZC3H10, AKIRIN2, CFL1, NACA, CALM2, ERH	Prog DC pDC	down	3524	9	90	10	ENCODE_and_ChEA_Consensus_TFs_from_ChIP-X.gmt
SRF ENCODE	0.118907	0.377704	-1.17043	ABRACL, COX16, ACTG1, PFN1, BCL2L12, EMC7, MYL12A, ACTB, GLIPR2, ARPC4, ZNHIT3, PDCL3, RNH1, AURKA, BCL10, VPS72, KAT5, SF3B6, RSU1, ANAPC15, PRPF31, CFL1, MORC2, TRMT12, SSU72, SNRPB2, FBXW9, MED27, GABARAPL2, WDR13, TMEM208, NDUFA10, RAD54L, GINS3, WDR1, FOSL2, TRAPPC2, SNRPA1, CCNB1IP1, CCT8, ING4, MUL1, JUNB, VPS28, CHMP1B, FOS, IPO11, STK16, KLHDC10, GLOD4, ZSWIM6, RWDD1, SUN2, COPS4, CARF, CAP1, EIF3H, CTNNBIP1, EIF2B1	Prog DC pDC	down	3525	59	299	19.7324	ENCODE_and_ChEA_Consensus_TFs_from_ChIP-X.gmt
RELA ENCODE	0.0804723	0.374879	-1.19065	CXCR4, TMSB4X, PFN1, VASP, EEF1A1, HNRNPA1, HMGB2, PLGRKT, TXN, MINOS1, MYL12A, ACTB, DBI, HLA-DQA1, INO80C, RBX1, ZFP36L1, BCL10, NFKBIA, MFSD10, CD48, CCDC28B, HERPUD1, SAE1, PARK7, UQCRC2, CALM2, B2M, STX11, NDUFA7, SRGN, PEA15, SYNGR2, KLF6, EIF2S3, SNN, METTL21A, ERN1, HTRA2, TMA16, TP53, NFKBID, MS4A1, EIF5A, LIMD2, MAP3K8, FAM129A, MOB4, PTMA, MARCKS, CD79A, IER5, JUNB, ANXA7, ZFP36L2, TRAF3, ASXL1, PRMT1, MAD2L1BP, COMMD3, WRAP53	Prog DC pDC	down	3526	61	484	12.6033	ENCODE_and_ChEA_Consensus_TFs_from_ChIP-X.gmt
MYC CHEA	0.0243419	0.219077	-1.25556	KPNA2, BANF1, FOXRED1, PFN1, HNRNPA1, TUBB4B, CKS1B, RAN, ALYREF, NDUFB5, LSM4, EEF1E1, CLNS1A, BYSL, ARL6IP1, KIF20A, LAPTM4A, NOP10, PCNA, SNRPA, SSBP4, SHMT2, CSTF3, UCK2, HSPBP1, PPIA, BAX, KIF2C, OSTC, ANKRD28, PMF1, PRPF31, FTL, TFAP4, NACA, DCTD, HSPE1, RANBP1, SRSF2, ANLN, ATAD3A, NPM1, RAB34, DDX39A, PDCD6, ATP6V1F, CCT7, ODC1, EIF3E, THEM6, RPA2, COPS7A, TUBB, HNRNPF, TP53, FAU, NIFK, ARV1, SLC29A1, EIF3D, GAR1, EIF5A, NUBP2, PTMA, HOOK2, AAAS, AIMP2, PPIL1, NMRAL1, SEC13, NME2, ERCC1, ZFP36L2, NOB1, COX8A, PRMT1, BRIX1, GEMIN5, EIF4EBP1, PTGES3, CNOT8, CNBP, BTF3L4, NME1, TFDP1, HMGA1, CHID1, JTB, RASSF3, SLC3A2, TXNL4A, KANSL2, G3BP2, GPN1, DCAF13, ARPC5L, TIAL1, NDUFV2, ANP32A, PER1, EEF1B2, EMG1, MAP3K7, AATF, DUS4L, TRMT10A, CDC123, EIF2A, ABCE1, TIMM17A, HAUS2, TBL1XR1, ANP32B, GNL3, AP4M1, PKM, DUSP12	Prog DC pDC	down	3527	117	573	20.4188	ENCODE_and_ChEA_Consensus_TFs_from_ChIP-X.gmt
IRF3 ENCODE	0.00601132	0.108204	-1.32669	UBE2C, DLGAP5, CDKN3, DDOST, CENPA, MAF1, ARL6IP6, IER5L, MPV17L2, HIBADH, ASF1B, HNRNPA1, EIF3F, PABPN1, TUBB4B, HMGB2, CKS1B, CHCHD2, SLC39A1, TMEM256, IMMP1L, MZT1, RBX1, LAPTM4A, AURKA, SNRPA, GLRX5, ACTR1A, ID2, PSMB3, PUSL1, SNRPD2, XRCC3, H2AFV, ANAPC15, ACOT8, YIF1A, NUDT16, BUB1, BUB3, CAMTA1, NUDC, PDE6D, E2F4, CHCHD6, RNF13, ANKRD27, LMAN2, DDX39A, UBALD2, CCT7, CYTH2, FANCF, SPSB3, YIPF4, CCDC106, KLF6, ASNA1, COPE, MTFR2, MANF, RNF181, TIGD5, RAD54L, SLC25A19, TARS2, YPEL2, GGPS1, SDF2L1, NUBP2, LENG1, ZNF519, PRR11, CDK2AP2, AIMP2, COX6B1, UBE2I, TMEM160, TPX2, TOMM40, ACAP3, SLC25A42, RTN4, RRM2, PRMT1, SARNP, RELA, PRADC1, KLHDC10, GGCT, PGP, BORA, COPZ1, CCDC61, MARCH2, RWDD1, PGD, GLO1, CENPM, LRRC45, SPAG7, ZNF574, RPN2, EPM2AIP1, ENSA, GOT1, USP5, SKA2, KANSL2, MMAB, FAM83D, RNF121	Prog DC pDC	down	3528	112	663	16.8929	ENCODE_and_ChEA_Consensus_TFs_from_ChIP-X.gmt
NELFE ENCODE	0.000426575	0.0115175	-1.59958	TUBA1C, H2AFX, ACTG1, MARCKSL1, SNRNP40, EEF1A1, HNRNPA1, TUBB4B, H2AFZ, HMGB2, TUBA1B, STMN1, SDCBP, ACTB, PRDX1, ARL6IP1, NUSAP1, ZC3H10, ID2, DDIT4, HES6, HERPUD1, CFL1, OIP5, FTL, CIRBP, GAPDH, UQCRC2, GTF2B, SRSF2, CALM2, LDHA, NPM1, DUSP1, B2M, NDUFA7, ODC1	Prog DC pDC	down	3529	37	234	15.812	ENCODE_and_ChEA_Consensus_TFs_from_ChIP-X.gmt
FOXM1 ENCODE	1.07297e-13	5.79406e-12	-2.608	UBE2C, CDC20, PLK1, CCNB2, CCNB1, KPNA2, CDKN3, H2AFX, CENPA, PTTG1, TROAP, UBE2S, TUBB4B, HMGB2, CDK1, MZT1, ARL6IP1, KIF20A, NUF2, GLRX5, RHEB, NEK2, KNSTRN, CCNA2, PRC1, FZR1, CALM2, UBALD2, SEPHS1, CEP55, CDKN2D, MXD3, GTSE1, PRR11, KIF23, TPX2, ASXL1, RNF26, BORA, UBE2T, ASPM, FAM110A, CENPF, SKA2, FAM83D, RACGAP1, BRD8	Prog DC pDC	down	3530	47	95	49.4737	ENCODE_and_ChEA_Consensus_TFs_from_ChIP-X.gmt
SMAD4 CHEA	0.000126098	0.00340464	1.6116	BCAT1, KLF6, CPEB4, HECTD4, SFMBT2, TNIK, TDRD3, SYNE1, MBNL1, CEP162, SMYD2, SUCO, MARK3, FBXO34, TLN2, XPO7, TMEM87B, EIF5, FGD6, ANKRD44, SGMS1, MICAL3, MDC1, MAN2A1, TMOD3, NRIP1, SERTAD2, RGS2, ENOX2, ADD1, TTLL5, FRMD4A, LBR, NCOA1, ZNF148, PIP5K1B, UACA, ITPKB, SACM1L, KLF3, TIPARP, TAF1, RYBP, MICAL2, AP2B1, USP24, SLC35F5, BLOC1S6, SRSF4, EPB41L4A, YPEL2, AKAP11, VPS13C, FOXO1, EPC2, SYNE3, ULK2, TANC1, KANK1, MDN1, CBX3, SLC7A1, SLC20A1, DOCK8, ITGA4, CDC42EP3, ALS2, ETS2	Prog Ery	up	3531	68	584	11.6438	ENCODE_and_ChEA_Consensus_TFs_from_ChIP-X.gmt
GATA2 CHEA	0.000252384	0.00399741	1.43822	PLCG2, RAB11FIP1, E2F2, AP2A2, TAOK3, BCL2L1, KLF6, TRIM56, NCOA4, ELL2, AAK1, SLC4A1, CIT, PTP4A2, MED13L, CPEB4, SMARCA5, ATP6V0A2, MAP3K2, MBNL1, SLC7A5, CDYL, TAB3, DCAF6, CMPK2, SH3BGRL3, MAP4K4, FOS, RNF213, HIST1H2BG, HTT, KLF9, PIK3R1, CCSAP, IER2, DGKD, MYO18A, SGMS1, IKZF1, DPY19L3, HLA-E, HK1, RALB, ARHGAP23, LAPTM5, TSPAN5, PKM, GALNT10, AGO2, FRMD4A, ATF6, FAM20B, OTUD5, FAM102B, E2F3, DENND4A, SYNRG, CREBBP, PIP5K1B, USP6NL, DTL, MPHOSPH9, NEAT1, UROS, SPECC1, TAL1, EFCAB14, MOB1B, PIK3AP1, RNF217, HIVEP1, AMFR, RYBP, MICAL2, ST7, SCAF11, ATP1B1, DIAPH3, GADD45G, POLR3B, CMTR1, TGM2, NFE2, TNRC6B, CCRL2, CBFA2T3, EPM2AIP1, STK40, LRRFIP2, TPM4, ADAT1, MYH9, USP48, ARID1A, PTTG1IP, KDM1A, VAV3, TANC1, PDXK, RSBN1L, CLCN3, BST2, MLLT1, NARF, ECE1, MAPKAPK2, SLC20A1, DOCK8, AMPD3, ABHD2, OXNAD1, BRD3, PTPN7, HLTF, ZBTB38, WDR20, USP54, PIK3C2A, PPP2R5A, PHF12, PIM1, RXRA, CHD3, SRRM1, CAB39, ARHGAP12, WBP2, ITSN1, C1GALT1, SEC14L1, ZMIZ1, MBOAT7, CFLAR, ACTN4, GFOD1, LSM11	Prog Ery	up	3532	136	772	17.6166	ENCODE_and_ChEA_Consensus_TFs_from_ChIP-X.gmt
AR CHEA	0.000296104	0.00399741	1.43294	BCL2L1, FAM193A, KLF6, ELL2, DNM1L, VCAN, ATP2B1, KDM6A, GNA13, ATRX, CIT, MAN1A2, BRD4, ARL4A, TRIM33, PPTC7, TNIK, EXOC6, MSH3, SOX6, CDYL, SLAIN2, FAM129A, TLN2, PDZD8, SYK, PAXBP1, FER, GPD1L, PRR14L, UVRAG, MAP3K4, DDX18, PKIA, BAZ2B, CENPJ, ZC3HAV1, CDC25A, ENOX2, TCF20, APC, NLRC5, CHERP, BAZ2A, TTLL5, SMG6, NAA40, SUDS3, ATF6, EPN2, ITPR2, ARHGAP5, FAM171A1, NCOA1, GALNT6, FAR2, MCM10, LIMD1, MAP7D1, SENP1, CWF19L2, ZBED5, DTL, MBOAT2, MAP4, SEC22C, CHSY1, SPECC1, PPP1R12A, BMP2K, CDCA2, BRD7, TPX2, NUDCD3, MICAL2, PAXIP1, KAT6B, ST7, DIAPH3, PPM1K, RAD21, RABGAP1L, TARBP1, TNRC6B, NCOA2, MCM4, RDH11, MYH10, LRRFIP2, CCNL1, KIAA0355, URB2, KDM1A, TANC1, RSBN1L, FEM1C, COBLL1, SMARCA2, UTRN, WWP2, KIF23, RNF144A, P4HA1, ELF2, SLC25A32, CDC42EP3, ABHD2, UBE3C, VEZT, TRPM7, WDR47, SLC9A8, RGS12, PHF12, USP20, IQGAP2, EHD4, RCOR1	Prog Ery	up	3533	118	1095	10.7763	ENCODE_and_ChEA_Consensus_TFs_from_ChIP-X.gmt
REST CHEA	0.000434613	0.00469383	1.42357	FOSB, SIK2, TTL, E2F2, AGTPBP1, KLF6, WNK1, KDM7A, USP7, E2F7, MKLN1, GNA13, DYRK1A, TRIP12, SOX4, PTPN11, MED13L, SNRK, USP47, ITSN2, AGO4, HSPA4, ZNF91, UBR2, XPO7, SUGP2, LEMD2, PIK3CB, ZNF326, HLA-E, TBCD, CPEB2, REST, ANK1, AHI1, IQSEC1, TMEM41A, PURA, GALNT10, KLF13, ARHGAP35, CCDC174, SUDS3, KCTD13, PLOD3, AGAP1, TOP1, TERF2IP, BRD1, GPCPD1, SP110, GRIPAP1, AFF1, KPNB1, DDX3Y, DYNLL2, ZNF638, SLC12A7, HIPK3, PIK3AP1, STX16, KLF3, RYBP, PAXIP1, CNOT4, DIAPH3, SWT1, DOT1L, CYB5RL, MAP2K5, AARS2, EPC2, MMS22L, NPHP3, TRIM44, CCNL1, DHX35, TADA1, ARID1A, CRELD2, STK38, PLEKHB2, RUFY1, SEL1L, YY1, CEP68, MAPKAPK2, FBXW11, CRY2, OGDH, RTTN, PPP2R5C, DDX56, CNOT10, VPS13A, FBXW7, PHF12, SMAD2, TPP1, RXRA, TLK2, SEC14L1, ZMIZ1, FOXK1, ACTN4, TM9SF3, RAD54L2, TBC1D22A, GPS2, FAM210B	Prog Ery	up	3534	110	1280	8.59375	ENCODE_and_ChEA_Consensus_TFs_from_ChIP-X.gmt
VDR CHEA	0.0556222	0.214543	1.38878	MYO9B, SMARCA5, KDM3A, HTT, SCYL2, SP100, NLRC5, HIST1H4J, KDM1B, DDX60L, SP110, PPP1R2, RPRD2, GOLGB1, GCC2, N4BP2	Prog Ery	up	3535	16	76	21.0526	ENCODE_and_ChEA_Consensus_TFs_from_ChIP-X.gmt
SALL4 CHEA	0.00763359	0.0687023	1.37802	BCAT1, NCOA4, TLN1, GNA13, SETD5, SESN3, MED13L, UBE2H, ITSN2, MAP4K4, EIF5, DEK, TRIM25, RLIM, OXR1, CPEB2, PNRC2, PKM, RNF38, WHAMM, PURA, POU2F1, CPD, ANLN, SP3, STK38L, MCM10, BMP2K, EZH2, NUDT4, RYBP, TOR1AIP2, SCAF11, G2E3, FLCN, STAG1, N4BP2, ASXL2, TIMELESS, PDE3B, TANC1, STK38, UTRN, HIST1H2BC, ADPGK, RABGAP1, ADIPOR2, TOP2B, SLC20A1, DOCK8, UBE3C, CLTC, TOX4, B4GALT5, ARHGAP12, SEC14L1, ID2, ASXL1, PARD6B, RFXAP, FOXN2, FSCN1, HIST1H3H, ABCC5, ZFAND5, UBE2J1, ZMYND8, FRS2, SLC25A36, DDX3X, STRIP2, HOMER2, GIPC2, NDUFA13, TMEM168	Prog Ery	up	3536	75	355	21.1268	ENCODE_and_ChEA_Consensus_TFs_from_ChIP-X.gmt
CBX3 ENCODE	0.068218	0.245585	1.33865	SFT2D2, ZFR, MED23, KDM3A, FAM208A, ZNF562, PAXBP1, MAN2A1, ATR, ATAD2, KDM3B, STX16, DSTYK, RFC1, RHBDD1, NMRAL1, AQR, HLTF, ZNF280D, HES6	Prog Ery	up	3537	20	81	24.6914	ENCODE_and_ChEA_Consensus_TFs_from_ChIP-X.gmt
POU5F1 CHEA	0.0424303	0.176249	1.30998	TLN1, SESN3, RIF1, KDM3A, CDYL, HSP90AA1, SPAG9, ZBTB40, MAP4K4, KCTD9, MYO18A, SMARCD1, RLIM, DIAPH1, REST, SERTAD2, TRIM24, PURA, KAT7, CBX1, CLASP1, HNRNPU, HIST1H2BN, TMEM131, UHRF2, ATF7IP, GADD45G, HDAC2, G2E3, STAG1, MAP2K5, NUCKS1, RBBP5, POLR2A, RBM17, CDCA5, ADIPOR2, BMI1, MOAP1, PPP2R5C, CNOT10, CLTC, DIDO1, SOCS2, GBF1, ZMIZ1, ID2, GID4, HOXB4, ASXL1	Prog Ery	up	3538	50	261	19.1571	ENCODE_and_ChEA_Consensus_TFs_from_ChIP-X.gmt
FOXA2 ENCODE	0.0355922	0.176249	1.30471	STRN, KLF6, KDM6A, ATRX, MED13L, RIF1, FAM53C, SLC45A4, XPO7, RNF213, KLF9, INO80D, SLC7A6, PSME4, DAPK3, DNAJC25, ENOX2, ATF6, CCNE2, TIA1, ZNF182, ARSB, ZNF148, RFFL, BIRC2, YTHDC1, MIS18BP1, HIST1H2BN, RICTOR, UHRF1BP1, ATF7IP, UHRF1BP1L, G2E3, UBALD1, CD302, EPC2, PHLPP1, TRIM44, RIBC2, DHX32, CRK, DCUN1D1	Prog Ery	up	3539	42	316	13.2911	ENCODE_and_ChEA_Consensus_TFs_from_ChIP-X.gmt
ESR1 CHEA	0.0899723	0.285794	1.28504	PTP4A2, MED13L, KDM2A, FOS, LONP2, NRIP1, TACC1, RABEP1, TOP1, E2F3, TARS, NCOR2, BMP2K, EBAG9, KAT6B, FXR1, CBFA2T3	Prog Ery	up	3540	17	154	11.039	ENCODE_and_ChEA_Consensus_TFs_from_ChIP-X.gmt
EGR1 CHEA	0.041625	0.176249	1.28036	EGR1, SAMD1, CHD1, ATP9B, NFIX, CBX4, RIF1, DMTF1, KLF9, KMT2D, ABL1, PRPF4B, HK1, RALB, AHI1, SP100, NLRC5, ERC1, UBP1, TRIM26, GOLIM4, TCERG1, TBC1D2B, AFF1, SPECC1, HOOK3, RICTOR, SP1, ST7, TNRC6B, CAMSAP1, TANC1, KMT2E, GBA2, BACH1, MFN2, KPNA3, ELF2, DYRK2, SELENBP1, CLTC, DIDO1, NQO2, MBOAT7, NFIC, ACTN4, NUMB, ZNF652, TANGO2	Prog Ery	up	3541	49	315	15.5556	ENCODE_and_ChEA_Consensus_TFs_from_ChIP-X.gmt
FOS ENCODE	0.0112273	0.0866103	1.26348	CNOT1, EPB41, BCL2L1, KLF6, BAZ1B, CHAF1A, NFATC2IP, SOCS5, CENPF, MAP3K3, KIF1B, SUCO, SPAG9, ZBTB40, KIF18B, KCTD9, EIF5, PRR11, AFF4, OPA3, ASPM, TOB2, NBR1, FAR1, ABL1, FER, TRIM25, ATF4, RNF6, UVRAG, FAM72B, KMT2A, DAPK3, PNRC2, XPO1, SFXN5, WHAMM, KAT7, GSK3B, INCENP, TTBK2, TMEM245, TTLL5, FBXO11, LBR, NFE2L1, SP3, MAP3K11, STAT6, TCERG1, PLEKHA8, SLC11A2, KDM4A, OXSR1, RFWD3, ZBED5, ARID4A, XIST, MBOAT2, HSP90B1, KPNB1, NFKBIB, ZFP91, HIST1H2BN, CDCA2, WASF2, TPX2, SP1, HIST1H2BD, VPS11, ZNF8, TOR1AIP2, ZNF143, KAT6B, HIST1H2BJ, AKAP8L, CALR, EIF2AK3, KLF10, SPRYD3, CCDC159, FRYL, CREBRF, TNRC6B, STK40, UBALD1, OSBPL2, SLC25A42, PITRM1, MYH9, RECQL, ANP32E, MTMR4, SLC26A2, KMT2E, DDX50, MTOR, SMARCA2, SEL1L, DROSHA, FNBP4, FAM204A, GATAD2A, BPGM, HGS, ING1, PWWP2A, OGDH, ABHD2, MTR, XAB2, HLTF, HSF2, DGCR8, PPP2R5A, ATP6V0D1, PRR12, TPP1, ANKRD12, ACAP2, WBP2, GBF1, DAZAP2, GID4, WDR81, NUMB, MTMR12	Prog Ery	up	3542	127	637	19.9372	ENCODE_and_ChEA_Consensus_TFs_from_ChIP-X.gmt
TCF7L2 ENCODE	0.0169955	0.109813	1.24673	CNOT1, ARHGEF12, MYO9B, AGTPBP1, KLF6, UBN1, USP9X, ANKIB1, FAM53C, HSPA4, DCAF6, YAF2, NXF1, PRR11, OPA3, PPP1R12B, STIL, DGKD, PAXBP1, CCDC88A, CCDC82, PATL1, UBR4, NDC1, TBCD, MED1, SLC7A6, IRAK4, BAZ2B, TAF15, XPO1, SCYL2, SLC25A14, RELL1, ARID3B, RBM25, ATR, RBM6, INCENP, PRKAB2, ARHGAP5, OTUD5, ZNF451, ZKSCAN5, PLEKHA8, SLC11A2, SPPL2A, ARSB, ACTR1A, CLASP1, ZBED5, ZNF292, CDK17, SEC22C, WASF2, HIVEP1, AP2B1, ST7, SCAF11, ATP1B1, HIST1H2BJ, PPM1K, EXOC5, N4BP2, SMARCA4, VPS13C, YOD1, ADAT1, KIAA1551, ATP6V1A, RAB3IP, KIAA0753, PPP2R5E, DLG1, TGS1, AP5M1, FAM204A, NARF, CEP57, LARP4, NAB1, PPP1R3E, EIF2B4, NKTR, ZBTB11, ING1, OGDH, NR4A2, ROCK2, ABHD2, PRPF8, TRMT13, MTR, DDIT3, CLK1, RBM10, PIM1, CEP63, SOCS2, CALCOCO2, NAA50, ZMIZ1, ID2, PRPF38B, TRUB2, MAP3K1, HEXIM1, DNAJC27	Prog Ery	up	3543	108	583	18.5249	ENCODE_and_ChEA_Consensus_TFs_from_ChIP-X.gmt
RFX5 ENCODE	0.0183022	0.109813	1.24617	FOSB, CNOT1, KMT2C, RAP2A, UBN1, TADA2B, FAM214A, SON, ATRX, CIT, SOX4, SESN3, CDKN2D, CABIN1, CCDC186, MAP3K3, PI4K2A, MARK3, FBXO34, DCP2, KCTD9, PRR11, KLF9, TOB2, TSPYL4, SMARCD1, HLA-E, MAN2A1, KLHL24, KCNQ1OT1, PNRC2, AHI1, DCAF5, PKM, GSK3B, SMC1A, ZNF721, SIK3, CPD, OTUD5, PTPN4, DDX60L, UBP1, IFI27, TCERG1, DENND4A, VPS53, KDM4A, PNRC1, MCM10, BRWD1, GPCPD1, PRDM10, ARID4A, KPNB1, IGF2R, GOLGB1, EBAG9, CDCA2, REV3L, AKAP13, ZNF8, ZNF791, KAT6B, GADD45G, TRMT1L, GTF2IRD2, SWT1, EIF2AK3, PKP4, YPEL2, NUMA1, N4BP2, YARS, EPM2AIP1, CEP120, NCAPD3, ZCCHC2	Prog Ery	up	3544	78	559	13.9535	ENCODE_and_ChEA_Consensus_TFs_from_ChIP-X.gmt
BHLHE40 ENCODE	0.0422841	0.176249	1.23722	HSPH1, AGTPBP1, USP36, USP9X, ARFGEF2, GNA13, DYRK1A, PRRC2C, RIF1, SLC7A5, BPTF, SPAG9, KAT6A, NBR1, FOXO3, DPY19L3, UVRAG, CPEB2, GABARAP, DDX18, XPO1, LPIN2, YEATS2, RABEP1, UBAP2L, STAT6, KLF11, SYNRG, TNFAIP3, USP6NL, ZNF292, SMG1, NEAT1, IGF2R, ZNF367, HRAS, REV3L, LONP1, CCNYL1, XYLB, KLF10, CREBRF, ILF3, WDR62, NCOA2, YARS, PHLPP1, FAM53B, SPHK1, HSDL1, WWP2, MLLT1, CRLF3, DHX33, ZBTB11, NMRAL1, CRY2, NISCH, REV1, TRPM7, PIAS2, CLTC, HSF2, USP32, TBCEL, CEP63, ANKRD12, SOCS2, ARHGAP12, U2SURP, TBC1D15, MTMR12, NCBP1, LSS, ZC3H4, RAD9A, USP49, DCK, LSM14B, WDR26, AIFM2, RRAGC, JADE2	Prog Ery	up	3545	83	348	23.8506	ENCODE_and_ChEA_Consensus_TFs_from_ChIP-X.gmt
IRF8 CHEA	0.122758	0.331447	1.22848	ERAP1, SLFN13, IRF9, TBRG1, LSP1, PARP14, UBA7, ZC3HAV1, CNP, TRIM26, COX18, GRIPAP1, SMG7, IFI35, PPM1K, TAPBP, PARP8, PSMB8, MLKL, ZFX, CTPS2, TMEM116, CSTF2T, HLA-A, TMEM168, IFIH1, TOR1AIP1, DTX3L, LSG1, ALG9, CTSS, PSMB10, STAT2	Prog Ery	up	3546	33	121	27.2727	ENCODE_and_ChEA_Consensus_TFs_from_ChIP-X.gmt
STAT3 CHEA	0.1106	0.331447	1.22618	KIAA1109, UBR5, CBX4, ZFR, SFMBT2, NFAT5, KAT6A, FOS, PIK3R1, GLS, IKZF1, REST, RBBP6, TRIM24, EZH2, AKAP13, RYBP, JAZF1, AGFG1, SEC63, IRF1, HELLS, USP32, DDX59, PIM1, SOCS2, KPNA4, ID2, U2SURP, MAP3K1, ASXL1	Prog Ery	up	3547	31	177	17.5141	ENCODE_and_ChEA_Consensus_TFs_from_ChIP-X.gmt
TP53 CHEA	0.119936	0.331447	1.19217	ARHGEF12, ANKRD11, E2F7, SYNE1, SPAG9, MAP4K4, XPO7, ABL1, FER, LAPTM5, CPEB2, KAT2B, ZNF397, FRMD4A, AGAP1, CAPNS1, CEP85L, MAP4, CCP110, TRIM22, SLC12A7, MAPK9, UBE2G2, GCC2, VPS13C, PGPEP1, NUCKS1, TMEM30A, BACH1, MDM2, NR4A2, CDC42EP3, ATG4A	Prog Ery	up	3548	33	319	10.3448	ENCODE_and_ChEA_Consensus_TFs_from_ChIP-X.gmt
REST ENCODE	0.183054	0.454891	1.1671	TAOK3, TAOK1, SPAG9, RNF213, ZNF655, JAK1, KMT2A, DAPK3, REST, ANK1, DYNLL2, HIST1H2BD, NEFH, EPC2, TFRC, ABHD2, TMEM181, CENPB, GPS2, NABP2, PHF14	Prog Ery	up	3549	21	383	5.48303	ENCODE_and_ChEA_Consensus_TFs_from_ChIP-X.gmt
IRF1 ENCODE	0.19375	0.454891	1.11569	CHD8, TRIM56, ATG2B, SMARCA5, ERAP1, CMPK2, ZNFX1, PRR11, ISG15, APOL6, PATL1, FER, EIF2AK4, FKBP15, WARS, PARP14, SSX2IP, ZC3HAV1, NRIP1, ZDHHC14, SCAF4, IFI6, UBAP2L, SAMD9, DNAJA1, STAT6, EIF5B, PARP9, IFI35, BRCA1, MUC1, HIST1H2AI, ST7, USP42, ATF7IP, GUK1, SRSF4, CCRL2, APOL2	Prog Ery	up	3550	39	263	14.8289	ENCODE_and_ChEA_Consensus_TFs_from_ChIP-X.gmt
SOX2 CHEA	0.190031	0.454891	1.09039	TTL, BCAT1, ELL2, GNA13, LY6E, SESN3, NFATC3, ATP2A2, RIF1, SLC7A5, KDM3A, CDYL, SPAG9, ZNFX1, ZBTB40, MAP4K4, FOS, CHORDC1, HIST1H2BG, PRR11, KLF9, NBR1, MDC1, RSF1, ATF4, RLIM, RALB, REST, PKIA, BAZ2B, TMOD3, ZC3HAV1, SERTAD2, TRIM24, KAT7, HIST1H4J, ZDHHC14, DBF4, AGO2, CCDC174, SP3, ZNF182, RFWD3, TOP3A, SMG7, PPP1R2, HNRNPU, BRCA1, NUDT4, MUC1, RYBP, UHRF2, ATP1B1, HIST1H2BJ, ATF7IP, GADD45G, TESK2, RABGAP1L, G2E3, YPEL2, STAG1, ANKLE2, TNRC6B, RRAGD, FOXO1, EPC2, CEP120	Prog Ery	up	3551	67	775	8.64516	ENCODE_and_ChEA_Consensus_TFs_from_ChIP-X.gmt
FOXA1 ENCODE	0.266918	0.559108	1.08813	PCNT, ZFAND3, CDK12, FAM53C, FOS, XPO7, RNF213, KLF9, NBR1, FOXO3, CNOT6, PSME4, DAPK3, ENOX2, BAZ2A, ZNF182, SLC11A2, YTHDC1, WASF2, UHRF2, UHRF1BP1L, MCM4, UBALD1, RIBC2, POLR2L, MDM2, TMCO4, CRY2, SELENBP1	Prog Ery	up	3552	29	205	14.1463	ENCODE_and_ChEA_Consensus_TFs_from_ChIP-X.gmt
SUZ12 CHEA	0.2692	0.559108	1.07101	PLCG2, VCAN, NFIX, SOX4, CBX4, SFMBT2, ADARB1, BACE2, IKZF1, TGFB1, RAB6B, CPEB2, ZC3HAV1, RGS2, FARP1, ZDHHC14, ZNF800, MFHAS1, ITPR2, GOLIM4, ARSB, TGFBR1, ITPKB, CHSY1, TAL1, PIK3AP1, EMILIN2, AMFR, JAZF1, GADD45G, PLS1, PMP22, CD302, ARHGAP10, SEMA7A, SPHK1, P2RY1, PDE3B, VAV3, PARP8, COBLL1, SMARCA2, NAB1, DOCK8, BMI1, NR4A2, CDC42EP3	Prog Ery	up	3553	47	1684	2.79097	ENCODE_and_ChEA_Consensus_TFs_from_ChIP-X.gmt
CEBPB ENCODE	0.3276	0.594115	1.05979	E2F2, GARS, CBX4, KLHL24, NCOA7, TARS, SMG8, MARS, NEAT1, HNRNPU, BRCA1, HIPK3, MIS18BP1, TOR1AIP2, HIST1H2BJ, EIF4EBP2, YARS, STK40, PDAP1, CCNL1, HIST1H2BC, SIN3A, NISCH, DDIT3, NFX1	Prog Ery	up	3554	25	144	17.3611	ENCODE_and_ChEA_Consensus_TFs_from_ChIP-X.gmt
RELA ENCODE	0.367158	0.631405	1.02732	CNOT1, KLF6, SETD5, CDK13, ATAD2B, FAM129A, ZNFX1, NFAT5, KAT6A, PHIP, OPA3, PIK3R1, TOB2, YME1L1, FAM129C, LSP1, PBX2, PNRC2, PKM, XPO1, GSK3B, KDM1B, STAT6, DENND4A, PNRC1, SENP1, SPPL2A, TNFAIP3, RFFL, BIRC2, ZNF292, COX18, HSP90B1, SMG7, NFKBIB, RPRD2, ZFP91, BMP2K, TIPARP, REV3L, AP4E1, HIVEP1, HIST1H2BD, WAC, HIST1H2BJ, KLF10, ILF3, DZIP3, GPBP1, CCNL1, SEMA7A, MYH9, ANP32E, AP1G1, POLR2A, KMT2E, ZNF267, IL32, BST2, CREB1, EIF2B4, P4HA1, MCL1, IRF1, SCAF1, PSMB8, CLTC, SLC9A8, AZIN1, SFT2D3, CEP192, HIST1H2AM, HIST1H4I, CFLAR, ASXL1, NFYA, NDE1	Prog Ery	up	3555	77	484	15.9091	ENCODE_and_ChEA_Consensus_TFs_from_ChIP-X.gmt
FOXM1 ENCODE	0.402792	0.631405	1.02063	DYRK1A, MKI67, CDKN2D, CENPF, KIF18B, KCTD9, PRR11, ASPM, MDC1, INCENP, KIF20B, LBR, HSP90B1, CDCA2, TPX2, ATF7IP, RAD21, PARPBP, CKAP2L, NUCKS1, CKAP5, KIF23, HIST1H2BC	Prog Ery	up	3556	23	95	24.2105	ENCODE_and_ChEA_Consensus_TFs_from_ChIP-X.gmt
ERG CHEA	0.463171	0.631405	0.9947	ELL2, SESN3, KCTD2, HIST1H2BG, RPP14, SERTAD2, RBM25, LPIN2, MIB1, RANBP2, HIST1H4J, UBP1, HERC1, MAP4, MOB1B, STX16, UHRF1BP1, UBE2G2, SDF4	Prog Ery	up	3557	19	144	13.1944	ENCODE_and_ChEA_Consensus_TFs_from_ChIP-X.gmt
FOXP2 ENCODE	0.46607	0.631405	0.993505	AIDA, RAP2A, CDKN2D, RIF1, BPTF, KAT6A, IER2, RLIM, ARIH1, ZNF721, BAZ2A, KIAA0586, YTHDC1, DHX40, STX16, WASF2, SCAF11, UBALD1, ZNF740, OSBPL2, EPC2, PHLPP1, NOP14, POLR2A	Prog Ery	up	3558	24	178	13.4831	ENCODE_and_ChEA_Consensus_TFs_from_ChIP-X.gmt
NANOG CHEA	0.490988	0.631405	0.986787	BCAT1, NCOA4, GNA13, SESN3, ZFR, RIF1, LCOR, TDRD3, MAP3K3, KDM3A, CDYL, ZFC3H1, HSP90AA1, KCTD9, PRR11, KLF9, NBR1, SECISBP2, SGMS1, WDR82, NDC1, TRIM25, RLIM, RB1, REST, PKIA, KAT2B, ZC3HAV1, ARID3B, KAT7, DBF4, CBX1, ZNF182, ZNF148, KPNB1, CCP110, BRCA1, MTRF1L, RYBP, UHRF2, GADD45G, MLXIP, TESK2, EIF2AK3, G2E3, FLCN, FRYL, ANKLE2, TNRC6B, CKAP2L, NUCKS1, RBBP5, MYH9, HSDL2	Prog Ery	up	3559	54	595	9.07563	ENCODE_and_ChEA_Consensus_TFs_from_ChIP-X.gmt
TAF7 ENCODE	0.502532	0.631405	0.985824	EGR1, CLSPN, PCNT, KLF6, ASH1L, SON, DYRK1A, SETD5, SFT2D2, ARL4A, CDK13, TAF4, FAM53C, MED23, DMTF1, TAF3, ADARB1, NXF1, KAT6A, FOS, PHIP, XPO7, HIST1H2BG, AGPAT4, SLC39A10, PAXBP1, ZNF326, NOP56, HDLBP, ATF4, RNF6, NIPBL, KCNQ1OT1, PNRC2, RBBP6, TAF15, XPO1, MORC3, SMC1A, HIST1H4J, GSTCD, RABEP1, E2F3, FAM98B, DDX55, SYNRG, GPCPD1, SLTM, NEAT1, RPRD2, HNRNPU, STX16, HIST1H2BN, EZH2, HIST1H2AI, HIST1H2BD	Prog Ery	up	3560	56	640	8.75	ENCODE_and_ChEA_Consensus_TFs_from_ChIP-X.gmt
ETS1 ENCODE	0.526493	0.631405	0.968912	PGM2L1, NFATC3, ZFC3H1, KAT6A, AFF4, GGNBP2, ZNF655, KLHL24, PKM, CENPJ, CDK11B, ARIH1, ZBTB7A, OXSR1, SMG7, ZFP91, TTC17, TOR1AIP2, SRRT, SMG5, ILF3, ZNF740, KMT2E, UBXN4, CHFR, CRK, MON1A, FBXW11, KIF3B, CLTC, ORMDL3, ATP6V0D1, SEC14L1, U2SURP, TBC1D15, WDR81, ASXL1	Prog Ery	up	3561	37	156	23.7179	ENCODE_and_ChEA_Consensus_TFs_from_ChIP-X.gmt
SRF ENCODE	0.557937	0.631405	0.965152	FOSB, ANAPC2, EGR1, CNOT1, TAOK3, KDM7A, INO80, BDP1, RIF1, TAF3, KDM3A, FOS, IER2, SECISBP2, DAPK3, DCTN5, CDK11B, WDR60, TTLL5	Prog Ery	up	3562	19	299	6.35452	ENCODE_and_ChEA_Consensus_TFs_from_ChIP-X.gmt
HDAC2 ENCODE	0.544909	0.631405	0.960732	TNIK, BPTF, CTCF, DCUN1D2, DEK, MTDH, PKM, DBF4, GSTCD, TXLNA, EIF5B, EBAG9, TIPARP, REV3L, ARPC5, CALR, RABGAP1L, USP12, YPEL2, SPHK1, KDM1A, ABCB10, P4HA1, DDIT3, IQGAP2, TMEM181, UBFD1, HEXIM1, ZC3H4, LSM14B, JADE2, PDXDC1, ZNF276, HNRNPUL1	Prog Ery	up	3563	34	175	19.4286	ENCODE_and_ChEA_Consensus_TFs_from_ChIP-X.gmt
TRIM28 CHEA	0.572942	0.631405	0.947726	EGR1, SESN3, ARL4A, SLC7A5, ZNF91, FBXL4, GSK3B, FOXJ2, ZDHHC17, LBR, TOP1, MED14, TAL1, PPP1R12A, DIAPH3, RAD18, BMPR2, ACSL3, RBM17, CREB1, ALS2, ZNF35, PIM1, ID2, RFXAP, TGDS, MCPH1, MKRN1, PUM1, ING5	Prog Ery	up	3564	30	210	14.2857	ENCODE_and_ChEA_Consensus_TFs_from_ChIP-X.gmt
EGR1 ENCODE	0.789102	0.825299	0.911539	AIDA, PDCD11, KDM7A, CARM1, MKI67, PTP4A2, C2CD3, IPO8, HSPA4, DICER1, MARK3, SPAG9, TMEM87B, KMT2D, LONP2, SOCS4, SETX, PPFIA1, IER2, DCUN1D2, YME1L1, WDR7, SECISBP2, PRR14L, DIAPH1, BAZ2B, RBM25, KAT7, KLF13, YEATS2, ZDHHC17, FAM20B, PLOD3, ATAD2, DNAJA1, DENND4A, SLC11A2, RNF145, DPY19L1, SEC22C, EIF4G1, TMEM131, SYDE2, RNF168, ZC3H18, GTF2IRD2, KLF10, AKAP11, ZNF740, HCST, NUCKS1, DSTYK, FIZ1, RNF19A, KDM1A, MAN2A2, NTAN1, TFRC, CEP57, CBX3, NAB1, KBTBD2, NKTR, ERICH1, NPLOC4, REV1, U2AF1, CLTC, PTPN7, SLC9A8, SNRPA1, DDX59, DIDO1, HSPA8, CEP63, ATRN, ERCC6L2, ZMIZ1, UBFD1, MAP3K1, DENR	Prog Ery	up	3565	81	537	15.0838	ENCODE_and_ChEA_Consensus_TFs_from_ChIP-X.gmt
ATF3 ENCODE	0.794733	0.825299	0.84655	ANAPC2, CNOT1, BDP1, PTPN11, SYNRG, LONP1, AP2B1, PLD3, ILF3, WDR62, PFAS, CCDC9, PI4KA, OXNAD1, NFX1, RANBP6, ATP6V0D1	Prog Ery	up	3566	17	114	14.9123	ENCODE_and_ChEA_Consensus_TFs_from_ChIP-X.gmt
EZH2 CHEA	0.70503	0.761433	0.840078	NFIX, TTC7A, ZDHHC14	Prog Ery	up	3567	3	237	1.26582	ENCODE_and_ChEA_Consensus_TFs_from_ChIP-X.gmt
ZEB1 ENCODE	0.984513	0.984513	-0.660682	DEAF1, MAP7, POLR1D, TMEM129, SF3B6, EXD2	Prog Ery	down	3568	6	106	5.66038	ENCODE_and_ChEA_Consensus_TFs_from_ChIP-X.gmt
ZC3H11A ENCODE	0.960144	0.97826	-0.728618	MYC, PEAR1, WDR18, COMMD7, CTU2, TIMM9, FXYD3, RHOF, RAB27A	Prog Ery	down	3569	9	129	6.97674	ENCODE_and_ChEA_Consensus_TFs_from_ChIP-X.gmt
EZH2 ENCODE	0.558835	0.631405	-0.952984	PLLP, EPOR, HDDC3, EML2, USF1, UBALD2, TTI2, BABAM1, COX16, INTS12, HRASLS5, PTH2R, SLIRP, LDLRAD4, NMU, NUP210, UBE2I, CXADR, SLC16A9, EML5, PXMP4, FRG1, CAMTA1, CTDSP1, RNF182, P4HB, H3F3B, ASNA1	Prog Ery	down	3570	28	338	8.28402	ENCODE_and_ChEA_Consensus_TFs_from_ChIP-X.gmt
ZKSCAN1 ENCODE	0.532974	0.631405	-0.964683	ACYP1, SDHC, NECAP2, DUSP7, CAPZB, OCIAD2, CDK2AP1, LAGE3, LYRM9, DHRS7, ALKBH2, SLC25A35, UNK, TKT, COPS8, ASB6, DERL3, SPN, SMIM4, UBE2L3, ZNF219, NHLRC3, ACADVL, MIER2, IQCC, ITM2C, MICU2, MAPK7, CBFA2T2, ELAVL1	Prog Ery	down	3571	30	120	25	ENCODE_and_ChEA_Consensus_TFs_from_ChIP-X.gmt
YY1 CHEA	0.569321	0.631405	-0.964755	EEF1A1, PTK2, NACA, PSMB5, SDHC, WDR18, MPC2, ARF4, USF1, TMED10, CHCHD2, PRDX3, LSM7, ACTR8, UQCRB, N6AMT1, BABAM1, KPTN, METAP1D, ECH1, DNAJC11, PDSS2, TMEM101, URM1, EEF1E1, YARS2, TP53, LIN9, EXD2, ACO2, FIG4, SPRYD4, SCYL3, TRMT12, DHPS, SLIRP, FARS2, SPC24, SUPT7L, BRIX1, PRR14, DOHH, YWHAE, SNX4, CUEDC2, PEPD, COQ9, SH3BP5L, MAP1LC3B, PPP1R21, COPZ1, PTMA, RPP30, IFT43, NUP35, CCDC58, COQ6, SLC25A26, NGDN, TMED9, BAD, ING4, NDUFS7, AKT1S1, HSF1, OXA1L, PCIF1, WDR46, TIMM21, INTU, CIPC, TAOK2, MOSPD3, PRKCSH, CCDC43, DPAGT1, SNRNP35, RPUSD4, OARD1, GTF2H3, PICK1, UBA52, DNMT3A	Prog Ery	down	3572	83	332	25	ENCODE_and_ChEA_Consensus_TFs_from_ChIP-X.gmt
FOSL2 ENCODE	0.509831	0.631405	-0.972932	S100A10, HEXB, THOC6, HDAC7, DSTN, REPIN1, EPCAM, EMP3, CHEK2, TUBA1C, LMNA, TAGLN2, CYFIP1, ENO1, EZR, PPP2R5B, GPX4, FAM129B, GTF3A, GNG5, ZNF219, HSCB, CCDC121, TUBB6, CTTN	Prog Ery	down	3573	25	196	12.7551	ENCODE_and_ChEA_Consensus_TFs_from_ChIP-X.gmt
BCL3 ENCODE	0.518089	0.631405	-0.974773	EEF1A1, TMEM230, PFN1, SUMF2, DVL2, TFAP4, ARHGEF1, POLG2, FBXW9, EIF2S3, METTL21A, PMF1, TTI2, NCBP2, SUPT4H1, TRAPPC12, SLC35A2, WDR83OS, LAMP1, PSMG1, PCBD2, NPM3, CAPN15, ADRM1, NAT14, GPX4, ZNHIT2, CALM1, AMDHD2, ARFGAP3, ECI1, PPP1R37, POLDIP3, PTMA, FAM131A, GPN2, VPS28, MAZ, ZNF205, PHF1, BBC3, NDUFS7, WDR61, UBC, PIGV, ROGDI, NME3, MTFR2	Prog Ery	down	3574	48	273	17.5824	ENCODE_and_ChEA_Consensus_TFs_from_ChIP-X.gmt
PPARD CHEA	0.501791	0.631405	-0.979175	MYC, ANXA1, ETFA, ENY2, KIT, TOMM7, EIF3D, DTWD1, SIRT5, TTI2, LPCAT3, PRPF31, ACAA2, DYNLT1, MTCH2, FTH1, PLIN2, SRP9, ETFB, TMEM70, COX4I1, DDB2, DNAJC19, AUH, MRFAP1, CDKN2AIPNL, TUBD1, FTL, RRN3, HIST1H4H	Prog Ery	down	3575	30	285	10.5263	ENCODE_and_ChEA_Consensus_TFs_from_ChIP-X.gmt
TRIM28 ENCODE	0.470647	0.631405	-0.98892	DUSP1, HNRNPF, SRSF7, ATF7IP2, SNRPE, PRIM2, TTI2, COX16, TMEM259, TXN2, APOBEC3B, UGCG, TRMT11, DNAJB4, HIST1H4H, ZFAS1, GORASP2, POLDIP3, RSBN1	Prog Ery	down	3576	19	120	15.8333	ENCODE_and_ChEA_Consensus_TFs_from_ChIP-X.gmt
STAT5A ENCODE	0.393687	0.631405	-1.02394	COX7A2L, RFT1, GLB1, CD59, SPTLC1, TXN, ARF4, SLC39A3, MYL12A, CHCHD2, TTI2, RHOBTB3, SEMA4B, YIPF4, PITHD1, TXN2, TTC32, PBK, FTH1, RANBP1, BLCAP, ZC3HC1, TMEM64, PRKAR1B, BRIX1, SYF2, THG1L, DNAJB4, HIST1H4H, FAM213B, LAPTM4A, LYL1, COMT, ZNF688, RCC1, NUP107, WDR25, POLDIP3, UBE2L3, SLC25A44, RAD1, FRG1, TMEM248, GNB1L, MIB2, MAD2L1BP, HIST1H2AH, ATP2C1, IMP3, H2AFV, PCIF1	Prog Ery	down	3577	51	233	21.8884	ENCODE_and_ChEA_Consensus_TFs_from_ChIP-X.gmt
NELFE ENCODE	0.390672	0.631405	-1.02575	HNRNPA1, EEF1A1, IER5, DUSP1, STMN1, SRSF7, GAPDH, GLUL, DNAJC30, MAT2A, NPM1, CITED2, TTI2, TUBA1C, PRDX1, H2AFZ, SNHG7, SRSF3, H2AFX, NDUFAF3, SNRNP40, EEF2, UQCRC2, CALM2, SRSF2, TRAF7, PMAIP1, GTF2B, HERPUD1, MFSD11, FTL, CALM1, ODC1, RCC1, SDCBP, POLDIP3, NASP, CIRBP, EHD1, CTNNB1	Prog Ery	down	3578	40	234	17.094	ENCODE_and_ChEA_Consensus_TFs_from_ChIP-X.gmt
NFIC ENCODE	0.327882	0.594115	-1.0459	EEF1A1, MT2A, TMEM68, NOP10, TMEM230, DUSP1, THOC6, TIGD5, GAPDH, HMGA1, TFAP4, ACAT1, REPIN1, MPC2, ZFP36L1, MYL12A, SNRPE, CITED2, TTI2, ACAA2, CDCA3, HSPB1, ECH1, HSBP1L1, ATP8B3, SNF8, SEH1L, CDK7, LZTS2, LAMP1, ATP2B4, METTL7A, SNRPD3, CRLS1, ZNF76, DDB2, UBE2B, NMNAT1, GPX4, FNTA, TSC22D4, DNAJB4, ZFAS1, FUCA2, ECI1, NDUFB3, PSMB3, GBE1, MCOLN1, IDH3A, GCHFR, MED28, GNB1L, FAM120AOS, TMEM18, TWF2, FERMT3, PPM1D, TRAPPC2L, MLX	Prog Ery	down	3579	60	279	21.5054	ENCODE_and_ChEA_Consensus_TFs_from_ChIP-X.gmt
NR2C2 ENCODE	0.284762	0.569523	-1.05737	SLC25A6, SNRPF, NACA, ALKBH1, BANF1, CLNS1A, WDR13, PSMD9, PNPLA4, FAM114A2, NUDT6, DCTN6, CSTF1, TMED10, LSM7, VPS72, NUP37, TTC9C, TMBIM4, DNAJC11, PHF5A, TMEM101, PPIH, PCBP1, SDHD, PARL, PSMG4, TRIP13, RANBP1, PEX14, WTAP, GMPR2, TMA7, OGFOD3, ACO2, FKBPL, HEXDC, SF3A2, EIF3M, SLIRP, CCDC51, SNRPB2, MSANTD4, ARL6IP6, FBXO30, ARRDC1-AS1, FBXL15, MCRS1, ZNHIT2, SDR39U1, SRSF6, DUS3L, EXOC2, MANBAL, NUP107, DPH7, SMARCD2, MLST8, CPSF4, CCDC59, PSMD3, IFT20, CWC15, PLEKHJ1, COX17, VPS28, METTL25, TMEM248, TIMMDC1	Prog Ery	down	3580	69	350	19.7143	ENCODE_and_ChEA_Consensus_TFs_from_ChIP-X.gmt
KAT2A ENCODE	0.330064	0.594115	-1.07373	NACA, FEN1, ERH, TMEM258, EIF3D, SNRPA, AKIRIN2, PCBP1, CALM2, TARBP2, TRAF7, UBAC2, CALM1, GABPB1, CTNNB1, PTMA	Prog Ery	down	3581	16	90	17.7778	ENCODE_and_ChEA_Consensus_TFs_from_ChIP-X.gmt
PPARG CHEA	0.082539	0.278569	-1.15851	DPY30, ETFA, PIGP, G0S2, MGAT4B, CDT1, HIBADH, HADH, FKBP1A, FXN, POLR3GL, PKDCC, ZFP36L2, SRSF7, FBXO4, PDIA5, MPC2, RCL1, METRNL, RAP2B, DTWD1, DCTN6, CITED2, MGST1, PON2, LPCAT3, PTRH2, TUBA1C, ACAA2, ERP29, TMBIM4, ECH1, CTNND1, MVK, PVT1, PPIL4, ILVBL, POLR2H, SRSF3, MMADHC, SMIM7, SPG21, RHOT1, YARS2, PCBP1, RRAGA, CD47, PIM3, ATG10, MTCH2, GNE, XBP1, ACO2, STAT5A, ZBTB21, ANAPC10, CRADD, SDHA, LSM2, DOLPP1, MIS18A, PEMT, CHPT1, COPS8, PAIP2, VEGFA, BRK1, FADS2	Prog Ery	down	3582	68	535	12.7103	ENCODE_and_ChEA_Consensus_TFs_from_ChIP-X.gmt
MYOD1 ENCODE	0.202866	0.456449	-1.16069	SDC4, ABRACL, PDIA5, SREBF2, BET1, RAP2B, HSPB1, PPP1R14B, CMBL, GOT1, LZTS2, PRMT1, ARL6IP5, TMEM120B, USO1, MTFR1L, SYNC, ASF1B, CDC25B	Prog Ery	down	3583	19	166	11.4458	ENCODE_and_ChEA_Consensus_TFs_from_ChIP-X.gmt
MYC CHEA	6.28043e-05	0.00339143	-1.47712	HNRNPA1, ARV1, DHODH, NDUFB5, SREBF1, HAUS4, NOP10, NACA, BANF1, HNRNPF, PFN1, TAF1C, ZNF566, EIF4A1, CLNS1A, PPIA, ATP6V1F, TMEM69, ALYREF, LSM4, ZFP36L2, HMGA1, TFAP4, PDIA5, SHMT1, AIMP2, POLG2, ABCE1, RCL1, OSTC, SLC29A1, SLC3A2, EIF3D, GAR1, TMED10, MAT2A, PMF1, RBM3, NPM1, EIF4EBP1, POLR1D, PRPF31, PTRH2, SNRPA, PPIL1, ORC5, TBRG4, EIF3E, VKORC1, EEF1B2, DPH5, THEM6, CHID1, GNL3, BYSL, EEF2, TXN2, EEF1E1, TXNL4A, AAAS, SEH1L, RAN, TP53, RHOF, COX8A, CETN3, SRSF2, TNPO2, RANBP1, FAM173B, PSMG1, SSBP4, SHMT2, TIAL1, CKS1B, NPM3, KPNA2, FAU, BZW2, PPCS, ADK, NOB1, BRIX1, NME4, RPP25L, DUS4L, SYF2, FAM120C, EIF2A, PCNA, FOXRED1, PRMT1, CDCA7, EIF5A, FTL, ZNF639, LAPTM4A, GTF3A, SRSF6, RAD52, DUS3L, ODC1, HSPD1, RCC1, PAICS, COPS7A, DPH7, NASP, TMEM39A, UCK2, MLH1, NUBP1, DCAF13, PTMA, NMD3, PABPC1, PTGES3, BTF3L4, PWP1, ST13, HNRNPK, UMPS, HSPE1, YBX3, CCDC58, DCP1B, NOP58	Prog Ery	down	3584	127	573	22.164	ENCODE_and_ChEA_Consensus_TFs_from_ChIP-X.gmt
FOXM1 ENCODE	0.000527207	0.0144982	1.74381	CENPF, MKI67, GTSE1, HSP90B1, CKAP2L, ASPM, CKAP2, UBE2C, KIF23, INCENP, MDC1, KPNA2, PLK1, KIF11, TPX2, KIF20B, NCAPH, KCTD9, CDC25B, PRR11, HP1BP3, RAD21, ATF7IP, CCNB1, KIF14, DYRK1A, NUCKS1	Pre Prog Ery	up	3585	27	95	28.4211	ENCODE_and_ChEA_Consensus_TFs_from_ChIP-X.gmt
ESR1 CHEA	0.00636689	0.0697792	1.56743	PTP4A2, TARS, MED13L, CBFA2T3, NFIC, XBP1, FOS, NRIP1, KAT6B, RYR3, TACC1, KDM2A, LYN, PCCA, RABEP1, TEC, NCOR2, GNPNAT1	Pre Prog Ery	up	3586	18	154	11.6883	ENCODE_and_ChEA_Consensus_TFs_from_ChIP-X.gmt
VDR CHEA	0.0131239	0.0902267	1.56313	SP100, NFKBIA, TLE4, GOLGB1, KDM3A, EPSTI1, MYO9B, SP110, MCL1, NLRC5, SMARCA5, N4BP2, GCC2, WDR81, RAC2, TBP, TRIM38, HTT	Pre Prog Ery	up	3587	18	76	23.6842	ENCODE_and_ChEA_Consensus_TFs_from_ChIP-X.gmt
IRF8 CHEA	0.00888099	0.0697792	1.53595	NCF4, PSMB8, CD74, IRF9, PARP14, ZFX, IDE, EPSTI1, LSG1, ZEB2, UBA7, MLKL, HSP90AB1, PSME2, LGALS8, USP18, ERAP1, IFI35, TMEM87A, CD53, TMEM116, TRIM26	Pre Prog Ery	up	3588	22	121	18.1818	ENCODE_and_ChEA_Consensus_TFs_from_ChIP-X.gmt
EGR1 CHEA	0.00189591	0.0347584	1.49502	EGR1, SAMD1, HHEX, HK1, SP100, CDK6, NFIC, CHD1, PRPF4B, ADAR, HSPA1A, KLF9, KMT2E, MBOAT7, BACH1, ELF2, AHI1, TCERG1, HOOK3, RIF1, GOLIM4, RALB, DIDO1, ERC1, PRCP, PCM1, NLRC5, PCCA, BLZF1, ATP9B, ZDHHC9, RBM15, GNPNAT1, YIF1B, TRIM26, SFMBT1, SP1, FKBP5, ZNF652	Pre Prog Ery	up	3589	39	315	12.381	ENCODE_and_ChEA_Consensus_TFs_from_ChIP-X.gmt
AR CHEA	4.89429e-05	0.00269186	1.47665	DDX18, FABP5, ARL4A, LCP1, ABCC4, TNIK, AGPAT3, TLE4, NOM1, SPATA5, CIT, KIF23, NFIC, FAM129A, ITPR2, PDZD8, ETV6, TBC1D4, MAP3K4, BRD7, MSH3, CWF19L2, KAT6B, ACTR2, PRKAG2, RYR3, MAN1A2, BAZ2A, USP13, KTN1, SLAIN2, HIPK2, AFG3L2, ELF2, MAP4, KDM6A, XRN2, XPOT, URI1, USP8, GALNT6, EHD4, OXCT1, UBE4A, MAML3, GPD1L, TPX2, DNM1L, TARBP1, PPP1R12A, ACSL4, ATRX, BRD4, TXNRD1, NIN, MPZL1, ACOT7, UBL7, MTMR9, BTBD7, DEPDC1, MEF2C, QKI, SLC25A36, DOCK2, LRRC7, LMO4, NLRC5, MAPK6, PDS5B, RCOR1, RBM33, PAXBP1, ATM, VTI1A, STAT1, MYH10, P4HA1, RAD21, DDHD1, ARHGAP5, TSR1, GNA13, BAZ2B, LDLRAD3, PRR14L, HERPUD2, NUDCD3, RLF, FBXL17, TCF20, UVRAG, TBC1D22A, LEPR, FKBP5, MICAL2, MTHFD1, MYCBP2, DHRS3, MYLIP, USP20, CNTLN, USP10, ZFYVE9, PPARA, PPFIBP1, SEC22C, FAM13B, MCPH1, BUB3, KIF2A, PDIA3, ELL2, PPTC7, DOPEY1, RERE, MAP2K4, TLN2, DNAJC12, APC, TRPM7, GADD45B, PITPNB, MGMT, LRRC28, UBE3C, TRIM33, NGLY1, SLX4IP, SP4, MIPEP, RDH11, LARS2, SERBP1, PACSIN2, PHF12, SMG6, SCRN1, ATP2B1	Pre Prog Ery	up	3590	139	1095	12.6941	ENCODE_and_ChEA_Consensus_TFs_from_ChIP-X.gmt
SMAD4 CHEA	0.00393159	0.0540594	1.4371	TNIK, ZC3H13, KIF5B, EIF5, CHD9, PTPN1, ETV6, SERTAD2, NRIP1, SYNE1, MDC1, ZNF148, ITPKB, MBNL1, HELZ, HECTD4, AP2B1, MARK3, TMOD3, BCAT1, ARID1B, DST, EPC2, KLF3, CLEC16A, VDAC1, MAP3K7, CPEB4, BTBD3, CELF1, CRACR2A, TIPARP, TTF1, FAM172A, FBXL17, ULK2, DOCK8, MICAL2, FAS, CMIP, DHRS3, ST8SIA4, AKAP11, IMPAD1, TDRD3, SMYD2, SLC35F5, TBC1D14, TLN2, SRSF4, YPEL2, DLC1, ZNRF3, TTC39C, MAP7, TES, USP24, PACSIN2, BLOC1S6, TLE3, MDN1, CCDC150, PLAGL1, ZNF438, ANXA4, ZBTB8A, NCOA1, SMAD1, SNX9, TRAPPC9, LPIN1, VPS13C, ELMO1, CTNNBL1, TMEM87B, LRRC8D, ITGA4	Pre Prog Ery	up	3591	77	584	13.1849	ENCODE_and_ChEA_Consensus_TFs_from_ChIP-X.gmt
STAT3 CHEA	0.0385979	0.163299	1.34839	IL6ST, KPNA4, YWHAZ, CHD9, PTPN1, KAT6A, ETV6, KIAA1109, ZFR, FOS, PIK3R1, GLS, CPNE8, UBR5, SNTB2, RBBP6, MAP3K1, REST, STAT1, AKAP13, PNPT1, TWF1, DYM, NUP153, ZMYND8, PSMD7, B3GNTL1, IKZF1, EEA1, DLC1, CERS6, U2SURP, NACC2, PLD1, ASXL1	Pre Prog Ery	up	3592	35	177	19.774	ENCODE_and_ChEA_Consensus_TFs_from_ChIP-X.gmt
NANOG CHEA	0.0167488	0.102354	1.28932	CKAP2L, IL6ST, RNF125, HSP90AA1, NFKBIA, TLE4, WDR82, EXT1, CST3, MTRF1L, ZFR, BRCA1, KLF9, FBXW11, TMSB10, SMCR8, USP5, SESN3, KDM3A, ENO1, ZNF148, LCOR, XRN2, RIF1, CD38, KAT7, MLXIP, AURKA, TRIM25, ANKLE2, DIDO1, SCARB2, CALCOCO2, NOLC1, UBAP2, KCTD15, BCAT1, SACS, CBX1, ZNF182, KCTD9, DST, SLC25A36, PRR11, NTMT1, DGKE, DBF4, LNPEP, REST, RAI1, TFE3, GNA13, IGF2BP2, SLC25A40, FRYL, NUCKS1, FKBP5, MTHFD1, NDC1, DHRS3, RCN1, EMB, G2E3, PLSCR1, GRSF1, MREG, TRIM8, YWHAG, KPNB1, TESK2, PDK1, EPC1, TDRD3, MZF1, RLIM, JARID2, RBBP5, FUBP3, TBL1X, CCDC58	Pre Prog Ery	up	3593	80	595	13.4454	ENCODE_and_ChEA_Consensus_TFs_from_ChIP-X.gmt
GATA2 CHEA	0.0083383	0.0697792	1.28574	RAB11FIP1, BST2, CSF2RB, IER2, HHEX, PLCG2, PTP4A2, RBM27, TGM2, GNAQ, LTV1, MED13L, CBFA2T3, TRIM56, HK1, AGPAT3, CHD3, LRIG2, AP2A2, CHD9, CIT, ELOVL6, HIST1H2BG, USP48, AP1M1, PPP1R15A, SLC35B4, CCPG1, MAP3K2, HLA-E, ADAR, FAM102B, FOS, PIK3R1, TPM4, KLF9, CFLAR, MAP4K4, FNBP1L, MBOAT7, PNMT, NEAT1, CTR9, GALNT2, SRRM1, SEC14L1, MBNL1, RUNX1, SH3BGRL3, RALB, SUSD1, GRB2, METTL6, CCRL2, ARHGAP12, CCDC91, PRKCB, B3GNT2, ACOT7, FHL3, MEF2C, MCFD2, CLEC16A, ATP6V0A2, SMARCA5, PIK3AP1, CPEB4, AMPD3, ZNF521, INTU, VTI1A, ERI3, ALAS1, STK39, RFX2, SEMA4D, LDLRAD3, CLCN3, RBM15, RNF213, PCK2, YIF1B, KIF14, PIK3CA, DOCK8, LEPR, MICAL2, ARHGDIB, SRP72, DHRS3, ECE1, MAPKAPK2, RAC2, GPR137, TESPA1, SEPT9, HIVEP1, MCPH1, AHNAK, ELL2, RAPGEF2, ZMYND8, KRT18, PRKCQ, TAOK3, UBXN11, JARID2, SYNRG	Pre Prog Ery	up	3594	108	772	13.9896	ENCODE_and_ChEA_Consensus_TFs_from_ChIP-X.gmt
SOX2 CHEA	0.0197962	0.108879	1.25947	TOP2A, HIST1H1A, LY6E, IL6ST, NEMF, TTL, NFKBIA, TLE4, CHD9, ELOVL6, ETV6, HIST1H2BG, EXT1, DOCK7, BRCA1, FOS, SERTAD2, ARRDC3, KLF9, MAP4K4, MDC1, USP5, SESN3, KDM3A, CHORDC1, CAPRIN1, AP3B1, NR6A1, NUFIP2, XRN2, HMMR, HNRNPU, RIF1, CD38, KAT7, RALB, CDKAL1, RSF1, SFPQ, ANKLE2, ARHGAP12, DIDO1, SCARB2, TMOD3, RRAGD, BCAT1, SACS, HSP90AB1, ZNF182, HIST1H2BB, DST, EPC2, SLC25A36, PRR11, CDCA5, VDAC1, PKN2, LMO4, SPAG9, CCDC171, DBF4, METTL16, STK4, REST, TBXAS1, CD82, GNA13, STK39, APOC1, BAZ2B, ATF7IP, SLC25A40, RCN1, ATP2A2, G2E3, PLSCR1, TCF7, GRSF1, HIST1H4C, FAM91A1, TRIM8, YWHAG, TESK2, ZBTB40, AHNAK, PDK1, ELL2, DNAJB6, SP3, RLIM, JARID2, HIST1H2BE, BTK, MTCL1, MTF2, GADD45B, TM7SF2, ICE2, YPEL2, CSRP1, SMG7, ZNFX1, ZBTB45, PHTF2, FSCN1, RASA1	Pre Prog Ery	up	3595	106	775	13.6774	ENCODE_and_ChEA_Consensus_TFs_from_ChIP-X.gmt
RELA ENCODE	0.0332081	0.163299	1.25466	BST2, HSP90B1, PSMB8, IL6ST, LCP1, ABCC4, ILF3, OPA3, AGPAT3, NFKBIA, FAM129A, KAT6A, ETV6, CD74, PIK3R1, PEA15, CFLAR, KMT2E, PNRC2, CD79A, REL, LIMD2, IL7, MEPCE, CCDC97, ARL5B, SPPL2A, XPO1, ATAD2B, GPBP1, NOLC1, HSP90AB1, AP1G1, TNFAIP3, MCL1, CDK13, PNRC1, MASTL, GATAD2B, TMPO, STAT1, NFKB1, P4HA1, POLR2A, NFKBIB, TIPARP, AP4E1, TOB2, CNOT1, RFFL, FCHSD2, UPF2, SETD5, FAS, CREB1, INTS6, PPID, HLA-DQA1, ZNF267, DDX39B, HIVEP1, NDE1, NUP153, EPC1, ZBTB1, FUS, MED22, PHIP, CYP20A1, GADD45B, ZBTB25, HMGXB4, RCSD1, SMG7, YME1L1, ZNFX1, AUP1, FSCN1, GSK3B, REV3L	Pre Prog Ery	up	3596	80	484	16.5289	ENCODE_and_ChEA_Consensus_TFs_from_ChIP-X.gmt
POU5F1 CHEA	0.0778939	0.225482	1.24643	IL6ST, HSP90AA1, TLE4, SMARCD1, CLASP1, SERTAD2, MAP4K4, SESN3, KDM3A, ENO1, NR6A1, NUFIP2, HNRNPU, RIF1, KAT7, DIDO1, CBX1, PURA, KCTD9, DST, SLC25A36, CDCA5, SPAG9, DIAPH1, REST, POLR2A, ATF7IP, AGO1, NUCKS1, HOXB4, G2E3, PLSCR1, TCF7, ZBTB40, PATZ1, EPC1, RLIM, JARID2, RBBP5, FUBP3, TLN1, GBF1, HIST1H2BN, CREB3	Pre Prog Ery	up	3597	44	261	16.8582	ENCODE_and_ChEA_Consensus_TFs_from_ChIP-X.gmt
FOXA2 ENCODE	0.0640674	0.207277	1.24316	MED13L, TGFBR2, PSME4, SLC45A4, PPP1R15A, UHRF1BP1, KLF9, CFLAR, CLGN, STRN, ZNF148, PHLPP1, SRPK1, KDM6A, SOS1, RIF1, HELZ, TRIM44, INO80D, EPS15, MAML3, LEO1, ATRX, ZNF182, YTHDC1, ARSB, EPC2, LGALS8, LNPEP, JADE2, OSBPL6, CRK, ATF7IP, SLC35D1, KLHL18, RFFL, RNF213, MIS18BP1, PIK3CA, DHRS3, G2E3, ATF2, UBALD1, HIST1H4C	Pre Prog Ery	up	3598	44	316	13.9241	ENCODE_and_ChEA_Consensus_TFs_from_ChIP-X.gmt
SALL4 CHEA	0.0566148	0.207277	1.23949	IL6ST, MED13L, NFKBIA, EIF5, CDC42BPB, ELOVL6, EXT1, CST3, DDX3X, MAP4K4, PNRC2, USP13, SESN3, SEC14L1, TRIM25, ARHGAP12, PRKCB, BCAT1, ACOT7, PURA, SERPINH1, SLC25A36, TTK, RAP1GDS1, FOXN2, TFE3, N4BP2, GNA13, TOP2B, IGF2BP2, GNPNAT1, SLC12A6, DOCK8, SETD5, ARHGDIB, UBE2J1, DHRS3, RCN1, HNRNPAB, EMB, G2E3, USP3, ZBTB18, ZMYND8, PRKCQ, MAP2K4, SP3, RLIM, ASPH, PTP4A1, TIMELESS, PTPN12, TLN1, SCAF11, GORASP2, UBE3C, CELF2, CERS6, AHCTF1, PHTF2, FSCN1, ASXL1, PARP12, FEM1B, OTUD7B, UTRN, STK17B, AEBP2, PDLIM1, ASNS, UBE2D1, POU2F1, UBL3, ADPGK, GTF2I, SUCLG2, OXR1, RAPGEF1, PARD6B	Pre Prog Ery	up	3599	79	355	22.2535	ENCODE_and_ChEA_Consensus_TFs_from_ChIP-X.gmt
BHLHE40 ENCODE	0.0457985	0.179923	1.23515	HSPH1, DDX18, LRRC58, ILF3, PRRC2C, BPTF, CACUL1, KAT6A, YARS, DDX3X, USP36, KPNA2, ATXN2, ENO1, NEAT1, HSDL1, PHLPP1, NR6A1, DHX33, RIF1, ZBTB11, MEPCE, PSME3, SRFBP1, XPO1, ARHGAP12, AVPI1, MTX3, SMG1, TNFAIP3, SLC25A36, PUS7, ANKRD12, MAPK6, SPAG9, RABEP1, JADE2, NR1D2, ATP6V1C1, UBAP2L, PIAS2, WDR62, NISCH, HRAS, TSTD2, GNA13, CASC3, FOXRED2, TMEM116, UVRAG, DYRK1A, RSAD1, USP9X, PATZ1, USP3, PDHB, HSPBAP1, GMFB, SYNRG, PER1, ZNF263, FOXO3, TRPM7, TBL1X, TEX10, RRAGC, MTHFR, ZNRF3, SPHK1, REV3L, LSM14B, U2SURP, WDR26, AGTPBP1, NMRAL1, IBA57, CACYBP, QSOX2, CREBRF	Pre Prog Ery	up	3600	79	348	22.7011	ENCODE_and_ChEA_Consensus_TFs_from_ChIP-X.gmt
SRF ENCODE	0.0603685	0.207277	1.22616	FOSB, EGR1, IER2, ZNF644, BDP1, KIF16B, FLNA, RANBP6, SURF6, RBM28, YARS, FOS, MEGF8, KDM3A, PARN, COX19, RIF1, AURKA, RUNDC1, EIF2B3, CDK11B, AASDH, MCL1, PPIG, DDX51, NACC1, VPS13D, CNOT1, CWC25, MAPKAPK2, POP4, UBALD1, IRF3, TCF7, WDR60, KLHL20, NUP153, TFPT, INO80, OFD1, TAOK3	Pre Prog Ery	up	3601	41	299	13.7124	ENCODE_and_ChEA_Consensus_TFs_from_ChIP-X.gmt
RFX5 ENCODE	0.0366451	0.163299	1.21858	FOSB, DNAJB1, PSMB8, CKAP2, TULP3, PJA2, TADA2B, SON, YWHAZ, KMT2C, CIT, IFI27, CD74, PPP1R15A, GOLGB1, XBP1, SMARCD1, HLA-E, YARS, DDX3X, ARRDC3, KLF9, MTHFD2, KAT6B, PNRC2, ZNF791, MBOAT7, SESN3, AHI1, TCERG1, FAM111A, SMC1A, SPATA7, PTPN4, ZCCHC2, EHD4, KANSL2, MARK3, ESCO1, ZNF555, MBNL2, NUMA1, ATRX, RNF169, KCTD9, AKAP8, FAM214A, SLC25A36, PRR11, PNRC1, ZCCHC17, TAF4B, WIPF2, CEP164, IDI1, ARID4A, PDIA4, NMRK1, CHKA, ZNF92, PPM1D, N4BP2, UBN1, CSNK1D, APOC1, TOP2B, AKAP13, CCNB1, TOB2, CNOT1, MYCBP2, ENTPD3-AS1, WDR81, TPP2, RSAD1, DCAF5, KPNB1, KANSL3, VPS53, USP3, NUBPL, DNAJB11, PER1, HLA-DRB5, TSPYL4, GLYR1, PTP4A1, PPP2R5D, PKP4, YPEL2, SWT1, RBM23, GBF1, ENSA, GSK3B, TFCP2, REV3L, BTN3A2, COQ10A	Pre Prog Ery	up	3602	99	559	17.7102	ENCODE_and_ChEA_Consensus_TFs_from_ChIP-X.gmt
TRIM28 CHEA	0.138292	0.345729	1.19425	EGR1, ARL4A, LRIG2, CDK6, CNNM3, ZDHHC17, ETV6, HSPA1A, SESN3, MED14, PPP1R12A, TXNRD1, STAT1, CHKA, PARP1, CREB1, MCPH1, BUB3, PDIA3, NEK7, RAD18, CCDC58, EEA1, ZNF35, GSK3B, ING5, DIAPH3, BMPR2, ZNF12, CMC2, SMAD1, FARS2	Pre Prog Ery	up	3603	32	210	15.2381	ENCODE_and_ChEA_Consensus_TFs_from_ChIP-X.gmt
IRF1 ENCODE	0.103523	0.284688	1.18124	PSMB8, TRIM56, EIF5B, SAMD9, ISG15, SSX2IP, DDX3X, BRCA1, NRIP1, TMSB10, PARP14, EIF2AK4, MBOAT7, NR6A1, FAM111A, B3GALNT2, CCRL2, UBFD1, PSME2, PRR11, SMARCA5, DNAJA1, SP140L, STAT1, RBM43, UBAP2L, PSME1, ERAP1, PARP9, IFI35, APOL2, ATF7IP, ARID4B, FKBP15, CREB1, STX17, PLSCR1, G3BP2, TBP, YWHAG, TRIM38, LIG3, ANKRD13A, APOL6, SRSF4, IFI6, CMPK2, ATP6V1E1, ZNFX1, PHTF2, COX7B, TNFRSF1B	Pre Prog Ery	up	3604	52	263	19.7719	ENCODE_and_ChEA_Consensus_TFs_from_ChIP-X.gmt
FOSL2 ENCODE	0.261749	0.540589	1.09862	TGFBR2, PSME4, EIF5, MDC1, ENO1, AHI1, TRIM25, ZKSCAN1, RBM25, MAST2, CCDC159, TNFAIP3, PARP4, IFRD1, ZMYND11, PSMD14, WASF2	Pre Prog Ery	up	3605	17	196	8.67347	ENCODE_and_ChEA_Consensus_TFs_from_ChIP-X.gmt
KAT2A ENCODE	0.301996	0.572751	1.09381	HSPA5, EGR1, HSP90B1	Pre Prog Ery	up	3606	3	90	3.33333	ENCODE_and_ChEA_Consensus_TFs_from_ChIP-X.gmt
REST CHEA	0.209046	0.479064	1.07444	FOSB, USP47, GPS2, ZNF638, STX16, RNF125, MED13L, ABCC4, ZNF326, TTL, SMARCC1, PTPN1, TRIP12, SLC35B4, HLA-E, FBXW11, FNBP1L, DEF6, CNOT4, AHI1, SRPK1, SEC14L1, LSG1, USP7, MAPKAP1, TRIM44, ATXN7L1, FNTB, TXNRD1, SUPT16H, PRKCB, PLOD3, DOT1L, MTMR9, NAA35, PURA, SP110, QKI, SNRK, EPC2, KLF3, PTPN11, MAP3K7, PIK3AP1, UBR2, SNX29, HSPA4, TMPO, JADE2, REST, CHKA, PPM1D, GNA13, TBC1D32, SUGP2, ZCCHC7, HEMK1, HIPK3, FOXK1, TBC1D22A, DYRK1A, MAPKAPK2, SMAD2, RAC2, IL27RA, PRKAR2A, KPNB1, CCNF, KANSL3, MCPH1, BUB3, ZBTB18, KLC1, AGAP1, ZNF654, TMEM41A, CYB5R4, DHX35, RRAGC, OS9, SWT1, EEA1, CELF2, RUFY1, SPDL1, RAD23B, PPARGC1B, DDX3Y, DCP1A, PHF12, CRY1, ANK1, DIAPH3, AGTPBP1, ARID5A, TBCD, CACYBP, CHD6, QSOX2, SEL1L, RHOT1, ASRGL1, TLE3, VPS37B, STK17B, FBXW7, RTTN, ARID1A, ANXA4, HAGHL, PLEKHB2, PAPOLA, SCML2, PTEN, ASNS, MKLN1, TRAPPC9, VPS13A, ELMO1, CTNNBL1, KCNAB2, PDCD6IP, ARHGAP35, GRB10, PCIF1, PPP2R5C	Pre Prog Ery	up	3607	126	1280	9.84375	ENCODE_and_ChEA_Consensus_TFs_from_ChIP-X.gmt
ATF3 ENCODE	0.336663	0.57864	1.05653	BDP1, ILF3, CACUL1, RANBP6, CCNT1, G6PC3, AP2B1, NOLC1, PTPN11, PPIG, NARFL, ATP6V1C1, WDR62, DDX51, CNOT1, TMEM116	Pre Prog Ery	up	3608	16	114	14.0351	ENCODE_and_ChEA_Consensus_TFs_from_ChIP-X.gmt
MYC CHEA	0.280328	0.550645	1.04988	IER2, PA2G4, TARS, CDV3, HSP90AA1, DDX21, ILF3, ZBED4, EIF5B, EIF5, YWHAZ, CALR, MIF, DIS3, INCENP, USP48, GEMIN5, LUC7L, SRSF10, HSPA8, GPATCH4, KPNA2, FAM160B1, PPM1A, IARS, GOT2, CAPRIN1, GUF1, PARN, SRRM1, RNMT, AHI1, TCERG1, LSG1, CTCF, AATF, URI1, ACIN1, KANSL2, BCLAF1, SRFBP1, EXOSC2, XPO1, SFPQ, RBMX, DHX37, DIDO1, NOLC1, UBAP2, HSP90AB1, GRWD1, CCDC125, EHMT2, NCL, KCTD9, AKAP8, MBTPS1, RANGRF, SLC25A36, CDCA5, NTMT1, SUZ12, MAP3K7, RRP1B, HSPD1, FOXN2, MGA	Pre Prog Ery	up	3609	67	573	11.6928	ENCODE_and_ChEA_Consensus_TFs_from_ChIP-X.gmt
ETS1 ENCODE	0.460532	0.723692	0.991694	ILF3, KAT6A, CCNT1, FBXW11, ACTR2, KMT2E, UBXN4, PEAK1, XRN2, SEC14L1, MEPCE, HSP90AB1, ARIH1, CDK11B, MGME1, MON1A, WDR37, CRK, AFF4, CWC25, WDR81, TBP, ZNF740, SRRT, OXSR1, ZBTB7A, SMG7, SP4, NFE2L2, CHFR, U2SURP, ASXL1, ARID5A, OTUD7B, CXXC1, CENPJ, ZFP91	Pre Prog Ery	up	3610	37	156	23.7179	ENCODE_and_ChEA_Consensus_TFs_from_ChIP-X.gmt
EGR1 ENCODE	0.549031	0.79465	0.974496	IER2, MKI67, PTP4A2, TTC3, PGD, ZDHHC17, CCNT1, ADAR, HSPA8, PDCD11, IREB2, PPFIA1, NKTR, KAT7, B3GALNT2, SURF1, MAK16, WDR7, MARK3, SFPQ, DIDO1, AVPI1, RBM25, CARM1, PLOD3, DENR, RNF168, DBF4B, AIDA, SOCS4, PCM1, UBFD1, DICER1, MAN2A2, MAPK6, MASTL, SPAG9, KIAA0319L, DNAJA1, PHF14, DIAPH1, HSPA4, MAP3K1, ING2, STAT1, NR1D2, PDIA6, ATP6V1C1, C2CD3, NACC1, TOPORS, RFX2, BAZ2B, PRR14L, ARID4B, RLF, FCHSD2, NUCKS1, ZNF652, POLR3G, AKAP11, HNRNPAB, IMPAD1, PRPF4, ERF, SEC22C, KBTBD2, EIF4G1, ZNF740, RNF145, USP3, DOPEY1, FUS, CYP20A1, PTP4A1, GADD45B, ERICH1, ESPL1, EEA1, SLX4IP, YME1L1, CERS6, SF3A2, RAD23B, PNISR, MIPEP, RASA1	Pre Prog Ery	up	3611	87	537	16.2011	ENCODE_and_ChEA_Consensus_TFs_from_ChIP-X.gmt
TCF7L2 ENCODE	0.572791	0.807782	0.968628	LRRC58, OPA3, DLG1, KIF5B, LRIG2, CDK6, SMARCC1, RRBP1, INCENP, PPP1R12B, CLASP1, NKTR, RBM10, ZBTB11, HECTD1, AURKA, AP2B1, CLASP2, POGK, MYO9B, SPPL2A, XPO1, DNAJC27, ANKIB1, RBM25, CALCOCO2, IRAK4, UBL7, CCDC88A, MTX3, ING3, SZRD1, YOD1, ARSB, SLC25A36, PRR11, MAP3K7, RAP1GDS1, RBM6, METTL16, PAXBP1, HSPA4, MAP3K1, RRP1B, IDI1, MAML1, PDIA4, UBR4, ARID2, ZNF142, ARHGAP5, N4BP2, UBN1, PPP1R3E, BAZ2B, CNOT1, RBM15, NUDT15, BIRC6, WASF2, CCDC82, NDC1, PPID, ATF2, TCF7, SEC22C, SMARCA4, MREG, USP9X, HIVEP1, CISD1, KIF2A, PDIA3, CEP44, ZNF675, CYB5R4, PRKAB2, GLYR1, SASS6, NSA2, BRD9, MTF2, RELL1, OS9, SCAF11, TUBGCP5, PHTF2, ZNRF3, MKL1, RNASEH1, SCFD2, TAF15, TES, KIAA1551, NFE2L2, EIF2B4, COQ4, PLD1, AGTPBP1, NMT1, TBCD, PANX1, CD320, TLE3, CXXC1, ROCK2, PATL1	Pre Prog Ery	up	3612	107	583	18.3533	ENCODE_and_ChEA_Consensus_TFs_from_ChIP-X.gmt
CEBPB ENCODE	0.538644	0.79465	0.960214	TARS, NFKBIA, ETV6, YARS, BRCA1, IARS, NEAT1, XPOT, HNRNPU, MARS, NCOA7, HSPA9, NISCH, HIPK3, MIS18BP1, CDC42SE1, NARS, XRCC5, LSM14A, PTP4A1, TBL1X, PTPN12, NFX1, RAD23B, NFE2L2	Pre Prog Ery	up	3613	25	144	17.3611	ENCODE_and_ChEA_Consensus_TFs_from_ChIP-X.gmt
ERG CHEA	0.60831	0.836427	0.933186	STX16, UBE2G2, HIST1H2BG, GNL2, SLC35B4, UHRF1BP1, SERTAD2, TTC37, SESN3, CTR9, MAP4, PARP11, RBM25, TP53BP2	Pre Prog Ery	up	3614	14	144	9.72222	ENCODE_and_ChEA_Consensus_TFs_from_ChIP-X.gmt
PPARG CHEA	0.794932	0.907021	0.909029	HSPA5, FABP5, ZNF638, STX16, WDR43, EIF5B, EIF3A, CHD9, UBXN7, XBP1, RBAK, RAB8B, FOS, CFLAR, BRD2, KDM3A, SRRM1, AP3B1, HNRNPU, FAM98A, USP8, GALNT6, YWHAB, GRB2, MRRF, CCDC91, UHMK1, SCARB2, SPG7, TNFAIP3, CS, NECAP1, DGAT1, MGA, NOP56, ATP6V1C1, RAD21, TAX1BP1, UBR4, TBXAS1, MTDH, N4BP2, SUGP2, TMCC1, CLEC2D, FNBP4, TATDN2, D2HGDH, SCAMP1, ULK2, UVRAG, DOCK8, DHRS3, SDCCAG8, MYLIP, NDRG3, RAB33B, SMARCA4, YWHAG, KPNB1, SEPT9, PDIA5, XXYLT1, WDFY2, MCPH1	Pre Prog Ery	up	3615	65	535	12.1495	ENCODE_and_ChEA_Consensus_TFs_from_ChIP-X.gmt
FOS ENCODE	0.842032	0.926235	0.902322	HSPA5, CENPF, TOP2A, RBM27, HSP90B1, ASPM, IL6ST, PJA2, OPA3, EIF5, CALR, INCENP, MTHFD2, KAT6B, KMT2E, PNRC2, KPNA2, USP5, EPB41, IBTK, IARS, TCERG1, HMMR, BAZ1B, KAT7, DCAF7, G6PC3, XPO1, TRIM25, TPX2, SFPQ, TTBK2, RNF6, MTOR, MPZL1, SLC26A2, ZNF695, CCDC159, KCTD9, PRR11, ANKRD12, SPRYD3, SPAG9, KIAA0319L, GATAD2B, TMPO, HSPD1, ARID4A, ERI3, XIST, CHCHD6, OSBPL2, NFKBIB, FNBP4, AFF4, TOB2, CNOT1, RBM15, FRYL, SPTLC2, SP1, UVRAG, WASF2, PRR12, WDR81, HNRNPAB, UBALD1, PPFIBP1, KPNB1, ZBTB40, BUB3, ZMYND8, ANAPC5, RERE, NEK7, ISOC2, HSPBAP1, DNAJB11, ACOT8, SP3, OXSR1, RRAGC, OS9, MTHFR, ACAP2, GBF1, MFSD12, HIST1H2BN, ENSA, PHTF2, CENPA, HGS, KMT2A, GSK3B, MKL1, TES, SLC25A42, CDCA2, TPCN1, NMT1, CHD6, SEL1L, CREBRF, RNF13, HBP1, TLE3, CHAF1A, MPND, PPM1B, SPATC1L, ZNF8, ZFP91, PRADC1	Pre Prog Ery	up	3616	113	637	17.7394	ENCODE_and_ChEA_Consensus_TFs_from_ChIP-X.gmt
HDAC2 ENCODE	0.726482	0.887923	0.888705	TNIK, BPTF, EIF5B, CALR, CTCF, HELZ, SPAST, ZNF555, GSTCD, UBFD1, TMEM181, DGKE, TXLNA, DBF4, LNPEP, JADE2, P4HA1, MTDH, TIPARP, SLC25A40, RAB14, DHRS3, ZHX1, NEIL3, USPL1, CYB5R4, TBL1X, FAM117B, YPEL2, SPHK1, REV3L, LSM14B, NFE2L2	Pre Prog Ery	up	3617	33	175	18.8571	ENCODE_and_ChEA_Consensus_TFs_from_ChIP-X.gmt
CBX3 ENCODE	0.698128	0.87266	0.873867	STX16, ZFR, KDM3A, SFT2D2, PAXBP1, ZNF562, WDR36, THEM4, HES6, NMRAL1, AEBP2, CHP1, DNAJC2, RHBDD1	Pre Prog Ery	up	3618	14	81	17.284	ENCODE_and_ChEA_Consensus_TFs_from_ChIP-X.gmt
FOXA1 ENCODE	0.808073	0.907021	0.857126	POLR2L, CNOT6, PSME4, PPP1R15A, FOS, KLF9, BAZ2A, ZFX, CDK12, MAML3, PCNT, ZNF182, YTHDC1, ING2, JADE2, NKAP, TMCO4, KLHL18, RNF213, FCHSD2, WASF2, DHRS3, UBALD1, KRT18, NEK7, PSMD7, FOXO3, TBL1X, LCORL, PCMTD1, HBP1, FOXP1, MDM2, MCM4, TDP1, ARHGAP1, ELK3, PAIP2B, HERPUD1, ALDH16A1, KLHL5, MTMR14, MBTD1, TBC1D17, TRMT61A, SELENBP1, CRY2, RIBC2, APAF1, ULK1, RNF26, UHRF1BP1L, WDR48	Pre Prog Ery	up	3619	53	205	25.8537	ENCODE_and_ChEA_Consensus_TFs_from_ChIP-X.gmt
ZKSCAN1 ENCODE	0.984255	0.984255	-0.695175	ACYP1, SLC25A51, ZNF219, MAP2K3, SDHC, CDK2AP1, MIER2, ITM2C, DHRS7, COPS8, DERL3, KHK, AP1S1, ACAD10, STARD4, NECAP2, MICU2, CAPZB, OCIAD2, UBE2L3, NHLRC3, SEC22B, LAGE3, UNK, SLC25A35, MAP2K6, ITPK1	Pre Prog Ery	down	3620	27	120	22.5	ENCODE_and_ChEA_Consensus_TFs_from_ChIP-X.gmt
ZC3H11A ENCODE	0.93234	0.949605	-0.75849	PEX10, MYC, RNF166, B4GALT7, WDR18, ACHE, COX17, FBXO8, CTU2, NFKBIL1, CNNM2, NSFL1C, RAB27A, TIMM9, BEST1, ISCU, TELO2, ARMC8, ALS2	Pre Prog Ery	down	3621	19	129	14.7287	ENCODE_and_ChEA_Consensus_TFs_from_ChIP-X.gmt
REST ENCODE	0.908176	0.942446	-0.778281	HDAC3, DUT, PAQR4, CMAS, GABARAPL2, B9D1, DPP10, ATP6V1B2, PDE6D	Pre Prog Ery	down	3622	9	383	2.34987	ENCODE_and_ChEA_Consensus_TFs_from_ChIP-X.gmt
EZH2 ENCODE	0.904234	0.942446	-0.784604	EPOR, PLLP, ZNF250, BLVRB, OSBP2, COX16, RNF182, NUP210, H3F3B, SLC16A9, SLIRP, POMC, MUS81, LDLRAD4, BABAM1, EMILIN2, CAMTA1, PXMP4, HDDC3, FRG1, USF1, UBE2I, INTS12, MTRNR2L1, DMC1, PRPF38A, EML2, CTDSP1	Pre Prog Ery	down	3623	28	338	8.28402	ENCODE_and_ChEA_Consensus_TFs_from_ChIP-X.gmt
TRIM28 ENCODE	0.783067	0.907021	-0.854237	DUSP1, SRSF7, ATF7IP2, HNRNPF, ZFAS1, COX16, SDE2, APOM, UROD, GADD45A, BSDC1, APOBEC3B, TMEM259, LUC7L2, SNRPE, CHCHD4, TIPARP-AS1, FEM1C, IPO4, TMEM43, MACROD1, SSBP1, TXN2	Pre Prog Ery	down	3624	23	120	19.1667	ENCODE_and_ChEA_Consensus_TFs_from_ChIP-X.gmt
NR2C2 ENCODE	0.880187	0.942446	-0.864585	PSMD9, SLC25A6, CSTF3, PSMD3, SNRPF, ARL6IP6, NACA, SRSF6, SMARCD2, PCBP1, CPSF4, DCLRE1B, PLEKHJ1, DCTN6, DPCD, PPIH, CLNS1A, DUS3L, FBXO30, ZNHIT3, RAD54L, PHF5A, COX17, PARL, MALSU1, EIF3M, TTC9C, ARRDC1-AS1, BSDC1	Pre Prog Ery	down	3625	29	350	8.28571	ENCODE_and_ChEA_Consensus_TFs_from_ChIP-X.gmt
TP53 CHEA	0.753567	0.901004	-0.888924	TFDP1, SYNC, PCNA, PIDD1, TUBB6, OCIAD1, VIM, SERPINE2, SAC3D1, POLE2, FHL2, E2F7, GADD45A, AEN, BAX, TMUB2, SCAND1, DYRK3, IER5, GLRX2, CCNG1, KCNN4, DDB2, ABHD5, HSD17B8, MAD1L1, STARD4, RAB1A, BTG2	Pre Prog Ery	down	3626	29	319	9.09091	ENCODE_and_ChEA_Consensus_TFs_from_ChIP-X.gmt
BCL3 ENCODE	0.694692	0.87266	-0.912309	EEF1A1, MAZ, NME3, RAD23A, WDR83OS, HILPDA, GABARAP, SCRIB, SUPT4H1, TFAP4, NANOS1, PSMG1, ARHGEF1, PFN1, METTL21A, FBXW9, CHMP2A, ISG20, GPN2, POLG2, ROGDI, USE1, EPN1, ADRM1, ZNF205, TMEM230, CAPN15, DVL2, AMDHD2, NPM3, EIF2S3, NCBP2, ULK3, RIT1, RBM4	Pre Prog Ery	down	3627	35	273	12.8205	ENCODE_and_ChEA_Consensus_TFs_from_ChIP-X.gmt
FOXP2 ENCODE	0.661051	0.865662	-0.922393	HMGB2, ZNF250, MAZ, TSFM, KLHDC2, PPOX, BNIP3L, HIBADH, ZNHIT3, CITED2, MCM7, PPP1CB, CTDSP2, UBE2B, CCDC28A, CDK4, SLBP, AKT1S1, ISG20, SPRY2, HDAC7, MBD6, ZNF10, TSC22D4, EPN1, PIH1D1	Pre Prog Ery	down	3628	26	178	14.6067	ENCODE_and_ChEA_Consensus_TFs_from_ChIP-X.gmt
IRF3 ENCODE	0.624521	0.837772	-0.957511	HNRNPA1, TMEM256, EIF3F, SNHG10, RCL1, GLRX5, ASF1B, HMGB2, ZFYVE21, EIF4A1, ARL6IP6, E2F4, AAMP, AGFG2, SRSF6, TIGD5, MAF1, DDOST, TMEM161A, TCF3, ACYP1, UNG, COPZ1, TPRA1, RBX1, SNRPA, KATNB1, TOM1L2, LMAN2, CHCHD2, HIBADH, RAD54L, PABPN1, GIPC1, SNRPD2, TRAF7, ERCC2, CEP131, TMX2, BPGM, DCAF15, HINT2, CDC6, AP2A1, RNF181, PDE6D, AEN, YIPF4, SLC39A1, SPSB3, SHARPIN, AIMP2, H2AFJ, H3F3B, BIVM, ROGDI, FAM83D, RAB40B, HIST1H2AK, MXD4, RITA1, ACTL6A, CCNG1, PUSL1, AGPAT1, MZT1, WDR89, ZMYM5, CENPM, RSPRY1, AP5Z1, ORC6, FBXO5, ABCB8, ID2, TBCCD1, MED24, RRP9, NFIA, DOLPP1, ACAT2, KDELC1, KHSRP, XRCC3, EWSR1, ANKRD16, SPC24	Pre Prog Ery	down	3629	87	663	13.1222	ENCODE_and_ChEA_Consensus_TFs_from_ChIP-X.gmt
YY1 CHEA	0.512111	0.782391	-0.979565	EEF1A1, EEF1E1, BAD, HSF1, NACA, LIN9, ARF4, UQCRB, COPZ1, PRDX3, KATNB1, PCGF1, CHCHD2, BRIX1, PTK2, ZNF563, WDR18, ZNHIT3, FPGS, SDHC, KPTN, METAP1D, IFT43, PSMB5, PEPD, AKT1S1, NAA60, WDR46, DEDD, USE1, LSM7, FANCB, TRMT12, RSPRY1, RPA2, N6AMT1, SLIRP, GTF3C6, RPUSD4, RRP15, SUPT7L, HSPBP1, DOHH, SPC24, CCDC25, COQ9, ECH1, MORF4L1, SPRYD4, BABAM1, UBA52, SIRT2, ACO2	Pre Prog Ery	down	3630	53	332	15.9639	ENCODE_and_ChEA_Consensus_TFs_from_ChIP-X.gmt
TAF7 ENCODE	0.419626	0.678807	-1.0094	HNRNPA1, EEF1A1, DUSP1, SLC1A5, HMGA1, SRSF2, SRSF7, HMGB2, CSTF3, ARL6IP6, NACA, HNRNPF, LIN9, HNRNPH1, DPM1, MAF1, RAD23A, H2AFX, TMEM69, ODC1, NDUFAF3, MAT2A, NUP54, EIF3D, ZNF627, OCIAD1, RABGGTB, SNRPB, BRIX1, EIF2D, SNRPD1, YAE1D1, CITED2, MOCS3, TAF9, TRAF7, SDE2, CDC6, OGT, PRDX1, SNRPG, MMADHC, AEN, TUBA1B, PAIP1, SHARPIN, ZWILCH, PSMB1, NDUFA7, KEAP1, IER5, CNBP, H3F3B, HIST1H2AK, PDCD2, INTS5, TMA16, EPB41L4A-AS1, CKB, HIST1H4E, MCU, DOLK, RAD1, MYL12A, TMEM259, SLC16A9	Pre Prog Ery	down	3631	66	640	10.3125	ENCODE_and_ChEA_Consensus_TFs_from_ChIP-X.gmt
PPARD CHEA	0.406591	0.677652	-1.01648	CAT, ESRRA, MRFAP1, FTH1, DYNLT1, MYC, TOMM7, ETFA, TMEM70, LPCAT3, TOM1L2, EIF3D, ENY2, SRP9, DNAJC19, PRPF31, SH3BP5, SIRT5, AP2A1, GADD45A, IMPA2, AUH, H2AFJ, HADHB, DDB2, ANXA1, PI4KB	Pre Prog Ery	down	3632	27	285	9.47368	ENCODE_and_ChEA_Consensus_TFs_from_ChIP-X.gmt
NELFE ENCODE	0.324531	0.57864	-1.04979	HNRNPA1, EEF1A1, DUSP1, SLC1A5, EIF4A2, SRSF2, SRSF7, HMGB2, DNAJC30, BSG, H2AFX, STMN1, ODC1, NDUFAF3, MAT2A, SNRNP40, PNP, CITED2, TRAF7, B2M, PRDX1, GADD45A, CIRBP, TUBA1B, NDUFA7, IER5, H3F3B	Pre Prog Ery	down	3633	27	234	11.5385	ENCODE_and_ChEA_Consensus_TFs_from_ChIP-X.gmt
STAT5A ENCODE	0.264962	0.540589	-1.07975	COX7A2L, TXN, CD59, FTH1, ARF4, SIPA1, PPOX, BLVRB, CHCHD2, BRIX1, GLB1, SLC25A51, COMT, HMBS, SLC25A37, SDE2, UROD, THG1L, GADD45A, IMP3, YIPF4, LRRC61, RANBP1, TTC32, HIST1H4E, RAD1, MYL12A, RFT1, PITHD1, DNAJB2, NDUFV1, ZNF688	Pre Prog Ery	down	3634	32	233	13.7339	ENCODE_and_ChEA_Consensus_TFs_from_ChIP-X.gmt
EZH2 CHEA	0.33616	0.57864	-1.08991	PFDN4, TESC, BCL11A, SLC16A9, TTC7A	Pre Prog Ery	down	3635	5	237	2.1097	ENCODE_and_ChEA_Consensus_TFs_from_ChIP-X.gmt
MYOD1 ENCODE	0.26538	0.540589	-1.11229	SYNC, ASF1B, SMIM5, TMEM109, HSPB1, TUBA1B, BET1, ZNF605, SDC4, DNAL1, TMEM120B, GOT1, PRMT1, LZTS2, TRIM16, MACROD1, PPP1R14B, ABRACL, RAP2B, CMBL, TRAPPC3, PBXIP1, TJAP1, MUM1, CALCOCO1, CDC34, ARL6IP5, FXR1, SLC2A4	Pre Prog Ery	down	3636	29	166	17.4699	ENCODE_and_ChEA_Consensus_TFs_from_ChIP-X.gmt
NFIC ENCODE	0.185489	0.44356	-1.12045	EEF1A1, DUSP1, THOC6, HMGA1, GUCD1, NOP10, TIGD5, HSBP1L1, MED28, ZFAS1, FKBP7, MLX, CITED2, SAAL1, FERMT3, TFAP4, SNF8, UBE2B, NDUFB3, CRLS1, ARPC1B, ZNF76, CREBL2, MT2A, EEF2K, GADD45A, HSPB1, IRF2, ACAT1, TSC22D4, TMEM68, GTPBP2, MCOLN1, IRF2BPL, CFL1, DDB2, SNRPD3, MYL12A, TMEM230, REPIN1, STK11IP, WBP4, POLR2M, MUS81, SNRPE, GINM1, ECH1	Pre Prog Ery	down	3637	47	279	16.8459	ENCODE_and_ChEA_Consensus_TFs_from_ChIP-X.gmt
SUZ12 CHEA	0.120886	0.316606	-1.16012	EPOR, LMO2, PFDN4, PAQR4, SLC25A21, ANKH, IL15RA, DOK1, PLLP, EID1, TIGD5, TESC, MLLT3, RGS10, OSBP2, BCL11A, SERPINE2, ST3GAL1, HES5, ACHE, CNPPD1, COMMD3, DPP10, HOXB2, ABCA5, FHL2, FBN1, EEF2K, SGPP1, OAF, IRF2, GNAI1, SIAH2, IER5, PDE3B, PKDCC, DUSP2, RNF219, SLC39A8, CD44, SLC16A9, TMEM56, METRNL, FRAT1, NFIA	Pre Prog Ery	down	3638	45	1684	2.67221	ENCODE_and_ChEA_Consensus_TFs_from_ChIP-X.gmt
ZEB1 ENCODE	0.074342	0.225482	-1.30718	MGST3, ZFP62, CYB5A, MFSD3, TMEM141, SLC25A51, SF3B6, TMEM80, TMEM129, DEAF1, POLR1D, GSK3A, SH3YL1, FHOD1, GGA1, ULK3, F11R, CTNNA1, SCRN3, STPG1	Pre Prog Ery	down	3639	20	106	18.8679	ENCODE_and_ChEA_Consensus_TFs_from_ChIP-X.gmt
EZH2 CHEA	0.00348688	0.0201464	1.74575	SDK2, RASSF2, BCL11A, FAM78A, TTC7A, RHOBTB1, KCNC4, RNF220, PLXNC1, MYB, CD244	LMPP	up	3640	11	237	4.64135	ENCODE_and_ChEA_Consensus_TFs_from_ChIP-X.gmt
VDR CHEA	0.00317404	0.0201464	1.69687	MYO9B, KDM1B, TLE4, GOLGB1, DDX60L, KDM3A, SMARCA5, SP100, EPSTI1, XRN1, LDLR, HIVEP2, NLRC5	LMPP	up	3641	13	76	17.1053	ENCODE_and_ChEA_Consensus_TFs_from_ChIP-X.gmt
STAT3 CHEA	0.00296736	0.0201464	1.55185	PIK3R1, STAT1, KIAA1109, CHD9, AKAP13, ZFR, EEA1, REST, IL6ST, GLS, SEC63, MAN1A1, PTPN1, UBR5, BCL6, SFMBT2, HELLS, HK2, IKZF1, LPP, PNPT1, HDAC4, NFAT5, HELB, TRIM71, ATP10A, STAT3, SKAP2, SLCO3A1, CERS6, RBBP6, ETV6	LMPP	up	3642	32	177	18.0791	ENCODE_and_ChEA_Consensus_TFs_from_ChIP-X.gmt
SMAD4 CHEA	0.00169391	0.0174794	1.45947	ARID1B, CHD9, DST, FGD6, MDN1, ZC3H13, MARK3, VPS13C, SRSF4, CMIP, AKAP11, PTPN1, XPO7, MICAL3, TMOD3, HELZ, RREB1, SFMBT2, ITGA4, ULK2, PAK1, PITPNC1, AP2B1, CHD2, SERTAD2, LPIN1, IVNS1ABP, FBXW8, RAPGEF1, SRGAP3, ANKFY1, NRIP1, CLPB, PDE4DIP, ZNF148, FUT8, BLOC1S6, RASAL2, MBNL1, EPC2, KCNC4, PACS1, SLC38A2, KSR1, SUCO, KLF7, ZNF608, FLNB, ITGA6, ETV6, PLAGL1, TTLL5, SYNE1, TLE3, ATXN1, SLC5A3, LBR, ST8SIA4, HECTD4, CELF1, ZBTB8A, MYB, CYTH1, KIF5B, INPP4A, INPP4B, NFATC2, MANBA, KLF6, PDE4D, SACM1L, KLF3, DUSP6, PICALM, ARHGAP26	LMPP	up	3643	75	584	12.8425	ENCODE_and_ChEA_Consensus_TFs_from_ChIP-X.gmt
SUZ12 CHEA	0.000928009	0.0120641	1.44818	NEGR1, JUN, PAG1, NIN, REL, SOX4, SDK2, RASSF2, PARP12, SATB1, CCND2, ZEB2, PRKCQ, PLXND1, BCL11A, BCL2, IGFBP6, FAM78A, RFTN1, GALNT3, PODXL2, MAN1A1, VAV3, PIK3AP1, NAB1, TAP2, PARP8, COBLL1, RUNX1, SFMBT2, MRC2, VCAN, FLT3, IKZF1, LRP8, RHOBTB1, DACH1, SMARCA2, IRF8, TRAF5, PRKAR2A, MFHAS1, IRF2, HIVEP2, EIF4E3, PDE4DIP, ATP10A, MBP, SGPP2, BACH2, KCNC4, SGK3, UBASH3B, ZNF800, UBE2J1, RNF220, SLCO3A1, PPARA, ANKRD33B, PLAGL1, PRKCB, ZC3HAV1, PLXNC1, ATXN1, ST3GAL6, ADARB1, ST8SIA4, C1QTNF4, CACNB3, FAM171B, ABCA5, ATF3, APP, CRTC3, GPM6B, PROM1, PDE3B, NFATC2, HIPK2, ANO10, ST3GAL1, NFIL3, PRKCH, CABLES1, BMI1, LHFPL2, PRKCE, GAB1, DISC1, RCSD1, PTGER4, IL6R, BTBD11, DOCK8, HLF, PTPRE, BAHD1, OCLN, SLITRK5, MN1, ALCAM, HOXA6, MAP3K5, TMOD2, ITPR2, ADCY7	LMPP	up	3644	106	1684	6.29454	ENCODE_and_ChEA_Consensus_TFs_from_ChIP-X.gmt
FOXA2 ENCODE	0.00833759	0.039414	1.42689	RNF213, MED13L, RIF1, WDR48, DDI2, PCMTD1, SLC7A6, ZNF250, ATRX, UHRF1BP1, MIS18BP1, DHCR24, XPO7, HBP1, ZNF182, YIPF4, PSME4, HELZ, STRN, RFFL, ZBTB10, INO80D, YTHDC1, RICTOR, TRIM44, XRN1, TCP11L2, JADE2, LDLR, HIVEP2, MARCKS, RNF43, PIK3CA, ZNF148, KLF9, ATF7IP, INTS1, RBM39, EPS15, EPC2, LARP4, KLF7, FOXP1, ALDH6A1, SOS1, G2E3, TMEM205, CASD1, EPS8L2, TBL1X, PHLPP1	LMPP	up	3645	51	316	16.1392	ENCODE_and_ChEA_Consensus_TFs_from_ChIP-X.gmt
IRF8 CHEA	0.0425044	0.110511	1.36032	PARP14, ZEB2, STAT2, LSP1, EPSTI1, DDX58, TAP2, PARP8, TNFSF13B, SMG7, MX2, MNT, IFI35, GRIPAP1, IFIH1, DGKA, CIITA, LSG1, IRF9, COX18, ALG9, ZC3HAV1, HLA-DMB, DTX3L, OSBPL3, GBP2, MLKL, ATP6V0A1, MAN2B2, ERCC6L, ZFYVE26, ERAP1, SNX30, PPM1K, TAPBP	LMPP	up	3646	35	121	28.9256	ENCODE_and_ChEA_Consensus_TFs_from_ChIP-X.gmt
SALL4 CHEA	0.0174849	0.0757678	1.34227	UTRN, SCAF11, MED13L, PARP12, GTF2I, FNDC3B, ITSN2, PRKCQ, SYNCRIP, TLN1, IL6ST, DDX3X, POLG, UBE3C, USP3, SETD5, AHCTF1, HK2, SPTBN1, POU2F1, RAPGEF1, ANLN, SPSB2, ANKFY1, SLC25A36, EMB, SH3BP4, ASXL2, ASPH, BACH2, TRIM25, CPD, CST3, RCN1, UBE2J1, SLC38A2, DYRK3, CERS6, RANBP9, G2E3, NCOA4, RLIM, MAP4K4, NREP, PRKCB, ADIPOR2, B4GALT5, NUDT4, SMAD5, FRS2, OGT, PURA, IGF2BP2, SP3, PNRC2, RABGAP1, TOP2B, RUFY3, SESN3, PDE3B	LMPP	up	3647	60	355	16.9014	ENCODE_and_ChEA_Consensus_TFs_from_ChIP-X.gmt
POU5F1 CHEA	0.0311796	0.101334	1.33588	RIF1, DST, TLE4, NUFIP2, TCF7, REST, KDM3A, TLN1, AGO1, IL6ST, HNRNPU, TCL1A, SLC23A2, SPAG9, ZBTB40, HK2, PDGFC, SERTAD2, POLR2A, VAMP1, ADNP, SLC25A36, MYO18A, ATF7IP, UHRF2, DIDO1, G2E3, RLIM, MAP4K4, ADIPOR2, OGT, PURA, SMARCD1, CDYL, CDCA7, JARID2, TP53BP1, SESN3, CNOT10, KCTD9, SPRED1, GBF1, DUSP6, CLASP1, BMI1, HSP90AA1, PHC1	LMPP	up	3648	47	261	18.0077	ENCODE_and_ChEA_Consensus_TFs_from_ChIP-X.gmt
ESR1 CHEA	0.0608788	0.143895	1.33406	KAT6B, MED13L, BANP, BCL2, DHCR24, MAN1A1, IL17RA, NCOR2, BCL6, GSE1, NRIP1, LNX2, TACC1, E2F3, PTP4A2, ITPR1, SH3BP4, STAT3	LMPP	up	3649	18	154	11.6883	ENCODE_and_ChEA_Consensus_TFs_from_ChIP-X.gmt
FOXA1 ENCODE	0.051491	0.127501	1.29455	RNF213, DHTKD1, WDR48, PCMTD1, FOXO3, XPO7, HBP1, ZNF182, BCL6, YIPF4, PSME4, ZBTB10, ULK1, CDK12, BAZ2A, YTHDC1, TCP11L2, JADE2, ELK3, MBP, KLF9, INTS1, BACH2, UHRF2, FOXP1, ALDH6A1, CNOT6, TMEM205, WASF2, EPS8L2, TBL1X, EZH1, NEDD4L, LCORL, PCNT, TDP1, MCM4, NKAP, MBTD1, ZBTB2, MANBA, TMCO4, DUSP6, LIN54, SYNJ2, WDR74	LMPP	up	3650	46	205	22.439	ENCODE_and_ChEA_Consensus_TFs_from_ChIP-X.gmt
FOXP2 ENCODE	0.0658372	0.14731	1.2674	SCAF11, RIF1, BPTF, DHTKD1, WDR48, KIAA0586, PCMTD1, ZNF250, ATG2A, STX16, HBP1, SIDT2, NOP14, DHX40, BAZ2A, YTHDC1, MNT, POLR2A, PRKRIP1, CNOT2, EPC2, FOXP1, MSL2, RLIM, EIF4B, ARIH1, WASF2, TBL1X, PHLPP1, ZNF721, HIRA, KAT6A, PIGG, SPAST, BRD3	LMPP	up	3651	35	178	19.6629	ENCODE_and_ChEA_Consensus_TFs_from_ChIP-X.gmt
TP53 CHEA	0.0720783	0.149923	1.24161	ANKRD11, CHD9, ANKRD17, CCND2, MDM4, VPS13C, IRF2BP2, MSI2, MAP4, WDR43, AFF3, XPO7, RUNX1, SPAG9, ASCC3, CHD2, TRIM22, PDGFC, GSE1, PMAIP1, CEP85L, LSG1, PCGF5, DYRK3, ZNF608, CCP110, SLC12A7, SCAMP1, SYNE1, MAP4K4, ZNF397, PGPEP1, GLRX2, GCC2, FBXW4, TP53INP1, ATF3, OSBPL3	LMPP	up	3652	38	319	11.9122	ENCODE_and_ChEA_Consensus_TFs_from_ChIP-X.gmt
RELA ENCODE	0.0416735	0.110511	1.23631	PIK3R1, JUN, STAT1, MALAT1, REL, KDM1B, XPO1, ARL5B, PHIP, GHRL, UPF2, ILF3, ZNF292, ATAD2B, ZBTB37, ZNF518A, CDK13, PNRC1, LSP1, IL2RG, IL6ST, IRF2BP2, SORL1, CNOT1, SETD5, CCNL1, RFFL, FUS, SMG7, CBX5, GSK3B, MYH9, REV3L, HIVEP1, PMAIP1, CREB1, POLR2A, TTF2, NFAT5, WAC, NFKBIB, IRF2, IFIH1, DENND3, MARCKS, USP49, GPBP1L1, LCP1, SGPP2, CIITA, DOCK10, COX18, YME1L1, KSR1, SENP1, ETV6, ANKRD33B, INTS6, KLF10, LRCH3, GPBP1, CYP20A1, STAT6, JAK3, CD79A, KMT2E, MYB, PNRC2, TMPO, CCDC107, KAT6A, ABCC4, HSP90B1, NUP153, KLF6, PEA15, BAZ1A, BIRC3, CEP135, RIOK1, TYW3, IRF1	LMPP	up	3653	82	484	16.9421	ENCODE_and_ChEA_Consensus_TFs_from_ChIP-X.gmt
CBX3 ENCODE	0.162405	0.272422	1.21297	PAXBP1, ZFR, KDM3A, STX16, FAM208A, RFC1, ADNP, ZNF562, ZNF280D, KRR1, ATR, AGBL5	LMPP	up	3654	12	81	14.8148	ENCODE_and_ChEA_Consensus_TFs_from_ChIP-X.gmt
SOX2 CHEA	0.0390376	0.110511	1.209	RIF1, CHD9, DST, BAZ2B, TLE4, PARP12, GTF2I, TTL, NUFIP2, FNDC3B, TCF7, REST, DDX17, ZNF704, CCDC171, PCMTD1, KDM3A, PDK1, IL6ST, CD38, HNRNPU, AP3B1, NEMF, MAN1A1, KLF12, DDX58, HBP1, HIST1H1C, ZNF182, TCL1A, TMOD3, SPAG9, ZCCHC14, SACS, CD82, ZBTB40, TNRC6B, SMG7, CHD2, PDGFC, MED17, SERTAD2, RABGAP1L, IVNS1ABP, LPP, SRGAP3, PMAIP1, MEX3C, HDAC4, ARRDC3, BRCA1, CLPB, LMBRD2, PER2, HIST1H1D, DOCK7, PKN2, SLC25A36, ENAH, FAM91A1, SNX10, MBP, KLF9, ATF7IP, RSF1, SFPQ, STAT3, USP25, EPC2, RCN1, GNPDA2, SKAP2, UHRF2, RFWD3, ICE2, SLC38A2, DYRK3, DIDO1, BSDC1, FOXP1, ETV6, AGO2, G2E3, RLIM, H3F3B, MAP4K4, NREP, ADIPOR2, ZC3HAV1, CAPRIN1, NUDT4, ATG14, ETS1, TLE3, MTF2, FEM1A, CPT1A, FRS2, ZNF217, ANKLE2	LMPP	up	3655	100	775	12.9032	ENCODE_and_ChEA_Consensus_TFs_from_ChIP-X.gmt
EGR1 CHEA	0.102117	0.204234	1.18774	JUN, PCM1, CHD1, RIF1, ZBTB20, SAMD1, SPECC1, PRPF4B, SP100, AFF1, PRKCSH, HBP1, ZMYM2, LARP1, CDK6, TNRC6B, ERC1, RICTOR, TCERG1, IVNS1ABP, MEX3C, TRAF5, CNOT2, DNMT3A, NUMB, PER2, ZNF169, ZNF207, DDX10, NLRC5, BLZF1, KLF9, STAT3, ADAR, CAMSAP1, DIDO1, RANBP9, ATP9B, HK1, ZNF605, AHI1, RALGPS2, SMAD3, ERLIN1, KMT2E, SPTAN1, CRTC3, GBP2, L3MBTL1, GBA2, JUP, TNK2	LMPP	up	3656	52	315	16.5079	ENCODE_and_ChEA_Consensus_TFs_from_ChIP-X.gmt
IRF1 ENCODE	0.114629	0.220767	1.17779	PARP14, JUN, ISG15, STAT1, CHD8, TRIM56, PARP12, MX1, STAT2, RNF149, SRSF4, DDX3X, FBXL5, SMARCA5, PARP9, ARID4B, GNB4, ELK4, B3GALNT2, DNAJB4, SAMD9, IFI35, IFI6, CREB1, XRN1, NRIP1, APPBP2, BRCA1, EARS2, IRF2, COG5, ATF7IP, SPRYD4, RHOBTB3, FOXP1, APOL6, EIF2AK4, ZC3HAV1, FAM111A, CMPK2	LMPP	up	3657	40	263	15.2091	ENCODE_and_ChEA_Consensus_TFs_from_ChIP-X.gmt
TCF7L2 ENCODE	0.0679891	0.14731	1.17699	SCAF11, PAXBP1, NKTR, MYO9B, BAZ2B, XPO1, LRRC58, MTR, MDM4, TCF7, VPS13C, ZNF292, CCDC88A, SLC7A6, RBM25, PPP1R3E, ATG2A, POLG, CNOT1, DIAPH2, CLASP2, NAB1, SAMHD1, BCL6, ZBTB11, ELK4, PRPF8, CDK6, INCENP, ARHGAP5, WWP1, PPP1R12B, ANKIB1, AP2B1, CHD2, HECTD1, OTUD5, ROCK2, JMY, HIVEP1, UBR4, PRKAB2, MED1, APPBP2, PPAT, SLC25A36, FAM76B, RRBP1, AP4B1, ZNF675, KIF13A, DLG1, SMARCC1, AGTPBP1, TRIO, MREG, RHOBTB3, SUFU, SLC38A2, STIL, TMEM41B, LARP4, EHMT1, AP5M1, YOD1, TBCD, CLK1, ALG9, WASF2, BIRC6, TLE3, MTF2, FKBP14, KIAA1551, RELL1, DNAJC27, ATR, RBM6, CALCOCO2, SMAD3, DDIT3, SMURF2, PEX1, CEP57, NEK2, IPMK, KIF5B, RBBP9, ADAT1, KLF6, PRR11, NUP98, KRIT1, TMEM192, KIF2A, MKL1, SMARCA4, DUSP6, CLASP1, ARNT, POGK, LIN54, CSNK1A1, SNAPC4, WDR74, FGFBP3	LMPP	up	3658	106	583	18.1818	ENCODE_and_ChEA_Consensus_TFs_from_ChIP-X.gmt
EGR1 ENCODE	0.358925	0.491161	1.0302	TTC3, PCM1, STAT1, MALAT1, NKTR, BAZ2B, EEA1, C2CD3, MARK3, IPO8, ZBTB37, MAN2A2, CCNT1, RBM25, INTS4, POLG, ARID4B, SETX, AGO3, AKAP11, NAB1, USP3, MORC2, YEATS2, SPAG9, FUS, B3GALNT2, PNISR, ERCC6L2, MAPK6, MYO9A, MEX3C, DICER1-AS1, MKI67, KIF13B, CNOT2, CLPX, EARS2, ZC3H18, DBF4B, RNF19A, MCM3AP-AS1, FAM76B, FAM118A, PTP4A2, REV1, MBD4, INTS1, RBM39, PLBD2, SFPQ, SPRYD4, KDM5C, ADAR, STRADA, YME1L1, DYRK3, TOM1, DIDO1, CERS6, TFRC, KLF10, CASD1, KDM1A, ATRN, LINC00476, GTF2IRD2, FAN1, TMEM170B, CYP20A1, DENR, COPS7A, JPX, NEDD4L, PDCD11, SOCS4, RASA1, KLF13, MYB, CEP57, WDR7, KBTBD2, PABPC1L, CCDC107, NR1D2, PPME1, KIAA0319L, PRR14L, ZBTB2, ZNF410, EIF4G1, HCST	LMPP	up	3659	92	537	17.1322	ENCODE_and_ChEA_Consensus_TFs_from_ChIP-X.gmt
TRIM28 CHEA	0.535771	0.679514	0.963414	JUN, HIF1A, STAT1, EEA1, BMPR2, ZNF91, CDK6, TXNRD1, GSK3B, PPP1R12A, CREB1, PMS1, MCPH1, XRCC2	LMPP	up	3660	14	210	6.66667	ENCODE_and_ChEA_Consensus_TFs_from_ChIP-X.gmt
PPARG CHEA	0.675498	0.780575	0.938144	JUN, SDCCAG8, CHD9, EIF3A, RASSF2, USP8, RUNX2, MGA, FNBP4, BANP, KDM3A, ARID1A, STX16, HNRNPU, WDR43, AP3B1, CLEC2D, ASAP1, RBAK, BRD2, MORC3, ULK2, MYH9, ROCK2, SRRM1, UBR4, RAPGEF1, SUGP2, KANSL1, NFAT5, HELB, DNMT3A, CLPX, SHPRH, MCPH1, PLCB1, UBXN7, HIVEP2, NAV1, AKT3, UHMK1, GNE, XRCC2, NAA30, SNX10, CCDC91, NOP56, ATG10, FNDC3A, D2HGDH, FUT8, WWOX, OXNAD1, MGAT5, MYLIP, ICE2, CLDN15, KLF7, TMX3, ZNF608, MSL2, SCAMP1, UVRAG, DDHD2, TMEM189, MKL2, CPT1A, CTNND1, RAD21, RETSAT, GTF2A1, JAK3, EIF5B, DDIT3, CS	LMPP	up	3661	75	535	14.0187	ENCODE_and_ChEA_Consensus_TFs_from_ChIP-X.gmt
EZH2 ENCODE	0.605097	0.731745	0.932569	CCDC171, ZNF250, CCDC88C, CNOT1, ARID4A, PIK3AP1, TET1, GSK3B, PDS5B, MYO1F, CDC27, MPND, IQGAP2, BLOC1S6, MCF2L2, H3F3B, CASC15, C1QTNF4, ZBTB8A, JARID2, INSR, PRR11	LMPP	up	3662	22	338	6.50888	ENCODE_and_ChEA_Consensus_TFs_from_ChIP-X.gmt
ZC3H11A ENCODE	0.649098	0.767116	0.913747	CHD9, KIAA0586, CCDC88C, ZFAT, ARRDC3, TRAF5, RNF43, PLBD2, SFSWAP, POU2F2, AGO2, MAP4K5, CNNM2, GGNBP2, SMARCE1, STAT6, TRMT10A	LMPP	up	3663	17	129	13.1783	ENCODE_and_ChEA_Consensus_TFs_from_ChIP-X.gmt
NANOG CHEA	0.809152	0.858691	0.895182	RIF1, DST, MLXIP, ZFR, TLE4, REST, ZNF704, SYNCRIP, IL2RG, KDM3A, PDK1, RNF125, IL6ST, CD38, DDX58, WDR82, ZNF182, TCL1A, SACS, ZBTB44, TNRC6B, CBX5, ULK1, CHD2, PDGFC, MYH9, FRYL, LPP, LCOR, BRCA1, ZFC3H1, CLPB, LMBRD2, SLC25A36, ENAH, SNX10, EMB, ZNF148, KLF9, TRIM25, CST3, RCN1, MREG, UHRF2, DIDO1, ZNF608, CCP110, G2E3, NCOA4, RLIM, DGKE, ZC3HAV1, ATG14, TLE3, FRS2, ANKLE2, OGT, TBL1X, RALGPS2, CALCOCO2, CDYL, IGF2BP2, NSF, JARID2, TP53BP1, DOCK5, SESN3, HESX1, PRR11, CNOT10, SMCR8, KCTD9, HMGCR, SPRED1, DUSP6, BMI1, HSP90AA1, PHC1	LMPP	up	3664	78	595	13.1092	ENCODE_and_ChEA_Consensus_TFs_from_ChIP-X.gmt
PPARD CHEA	0.900358	0.918012	0.823329	KAT6B, MALAT1, CHD9, MYO9B, MAN1A1, PTPN1, TXNIP, HIST1H1C, ASAP1, EPRS, PREX1, HECTD1, MYH9, UBR4, EPB41L3, ZNF331, NAV1, MBP, ITPR1, SLCO3A1, TCHP, FLNB, POU2F2, NRDE2, KLF10, OXSR1, CDC23, JPX, ZEB1, HS6ST1, SPNS3	LMPP	up	3665	31	285	10.8772	ENCODE_and_ChEA_Consensus_TFs_from_ChIP-X.gmt
ERG CHEA	0.890365	0.918012	0.803878	HERC1, RBM25, MIB1, UHRF1BP1, TTC37, STX16, MAP4, ZBTB44, PURB, SERTAD2, PARP11, CLPB, SHPRH, MOB1B, KCTD2, RPP14, TP53BP2, PTPN22, RANBP2, CCDC93, NGLY1, SESN3	LMPP	up	3666	22	144	15.2778	ENCODE_and_ChEA_Consensus_TFs_from_ChIP-X.gmt
ATF3 ENCODE	0.935707	0.935707	0.752189	BDP1, ILF3, CCNT1, NFX1, CNOT1, MTHFSD, AP2B1, RANBP6, OXNAD1, DDX51	LMPP	up	3667	10	114	8.77193	ENCODE_and_ChEA_Consensus_TFs_from_ChIP-X.gmt
ZEB1 ENCODE	0.767935	0.83193	-0.844877	SF3B6, MGST3, HIST1H4C, ACP1, ZNRF1, LSR, PICK1, POLR1D, CYB5A, DHCR7, ULK3, GSK3A	LMPP	down	3668	12	106	11.3208	ENCODE_and_ChEA_Consensus_TFs_from_ChIP-X.gmt
ZKSCAN1 ENCODE	0.760287	0.83193	-0.87081	HIGD1A, CDK2AP1, LAGE3, H2AFY, UBE2L3, SDHC, ITM2C, SMIM4, ACYP1, OCIAD2, CAPZB, DUSP7, MIER2, CCND3, HPCAL1, AP1S1, FAM49B, GTF3C5, COPS8, ITPK1, NTHL1, UNK, DERL3, ELAVL1, ZNF48	LMPP	down	3669	25	120	20.8333	ENCODE_and_ChEA_Consensus_TFs_from_ChIP-X.gmt
ETS1 ENCODE	0.743288	0.83193	-0.890349	PKM, PSMB1, FTL, SRSF7, BCL7C, DGUOK, KLHDC3, HIGD2A, SH3GL1, MYL12A, CALM2, NOP16, UBB, PRKAB1, CKS2, UBC, CCND3, VAPA, VPS45, JUNB, CTNS, ADO, USF1, NCAPG2, HMG20A, NDUFAF7, TFAP4, KBTBD7, RCHY1, AMDHD2, MEA1, HNRNPH3, IFRD2, LAMP1, GUCD1	LMPP	down	3670	35	156	22.4359	ENCODE_and_ChEA_Consensus_TFs_from_ChIP-X.gmt
BCL3 ENCODE	0.576006	0.71315	-0.954191	PFN1, EEF1A1, ACTB, PHPT1, ADRM1, TMEM230, ROGDI, WDR83OS, PSMG1, PRR7, ZNRF1, NCBP2, FBXW9, JUND, UBB, INPP5E, ECI1, GPX4, PTMA, UBC, PIGV, ULK3, CAPN15, RAD23A, MAZ, SCRIB, SLC35A2, RGL2, WDR61, SUPT4H1, ARHGEF1	LMPP	down	3671	31	273	11.3553	ENCODE_and_ChEA_Consensus_TFs_from_ChIP-X.gmt
RFX5 ENCODE	0.489763	0.636692	-0.988553	HNRNPA1, SNRNP40, SF3B5, PTMS, PKM, MORF4L2, COMT, RHEB, PSMD3, STOML2, HMGN3, ACTL6A, B2M, SRSF3, TSPO, CD74, GIPC1, MYL6, COMMD7, ISCA2, HIBADH, UBE2N, CDK4, HIGD1A, TSEN34, TTC8, NPC2, CCT7, MED25, CAMTA1, DLD, DHODH, SMARCD2, COX14, COPZ1, PRADC1, YWHAQ, SNRPA, OSTF1, XBP1, UBB, RUVBL1, RAB6A, PQBP1, RCL1, CKS2, GADD45A, SLC25A38, RSAD1, FDFT1, TUBA1A, UBC, UBALD2, UCP2, MR1, RBM42, JUNB, SEC23B, DOLPP1, AURKB, CEBPB, AIMP2, CENPU, TIMM17B, ENSA, PTP4A1, H1FX, COPS3, NUPL2, DERL2	LMPP	down	3672	70	559	12.5224	ENCODE_and_ChEA_Consensus_TFs_from_ChIP-X.gmt
REST ENCODE	0.472018	0.629358	-0.989214	DUT, BEX1, TMED2, SLC39A3, RIC3, PAQR4, HMGN2, EXOSC3, ANXA5, CHCHD4, SCAP, HDAC3, NPDC1, PARD6A, TRIQK, PDE6D, ROBO3, SEPHS1	LMPP	down	3673	18	383	4.69974	ENCODE_and_ChEA_Consensus_TFs_from_ChIP-X.gmt
IRF3 ENCODE	0.260581	0.398536	-1.05127	HNRNPA1, PRMT1, EIF3F, CHCHD2, UBE2C, E2F4, RAB11B, SPC25, DDOST, GLO1, SLC39A1, PHPT1, MANF, ACTL6A, SNRPD2, PSMB3, GIPC1, SPC24, MAF1, TMEM256, GLRX5, CKS1B, HIBADH, ROGDI, TMEM45A, HMGB2, RRP9, CCT7, DDX54, SH3GL1, CAMTA1, COPZ1, PRADC1, RBX1, SNRPA, SRSF6, DUSP10, SPSB3, CCNG1, ACYP1, UNG, ARL6IP6, HACL1, RUVBL1, TPRA1, PABPN1, GPR108, MARCH2, RTN4, RCL1, OARD1, AAMP, TCF3, PGP, FDFT1, PTBP1, DCAF15, NXT1, RAD54L, DCTPP1, UBALD2, TCP1, H2AFJ, DCAKD, RBM42, PGD, YBX1, KDELC1, HIST1H2AK, LAPTM4A, DOLPP1, PDE6D, GGCT, ARAF, DDA1, RRM2, AIMP2, GRK6, ENSA, TMEM60, NUBP2, HIST1H3B, CDK5RAP3, DDX49, LMAN2, TUBB4B, TMEM53, KATNB1	LMPP	down	3674	88	663	13.273	ENCODE_and_ChEA_Consensus_TFs_from_ChIP-X.gmt
CEBPB ENCODE	0.317056	0.451888	-1.06533	COTL1, ACTB, HNRNPF, MPG, DBI, TNFRSF1A, PSMB3, EIF1, ABHD11, YBX3, ABT1, UBB, HNRNPH1, PRR13, GPX4, CDC42SE1, GADD45A	LMPP	down	3675	17	144	11.8056	ENCODE_and_ChEA_Consensus_TFs_from_ChIP-X.gmt
MYOD1 ENCODE	0.321536	0.451888	-1.06635	HSPB1, TUBA1B, PRMT1, TMEM109, EGLN3, SYNC, STAC3, SMIM20, ABRACL, CDC34, CMBL, TAZ	LMPP	down	3676	12	166	7.22892	ENCODE_and_ChEA_Consensus_TFs_from_ChIP-X.gmt
BHLHE40 ENCODE	0.211343	0.333025	-1.0861	PFN1, H2AFZ, SLC25A5, LAMTOR1, STMN1, PPIA, BCAP31, DTD1, BSG, FTL, CFAP20, HMGN2, MAGED2, ENO1, ACAD9, CDK4, SOCS2, SCAP, DHODH, UBE2B, CITED2, BNIP3, PKN1, YWHAQ, CD164, SPNS2, TPRA1, CUTA, PEPD, WDSUB1, PSME3, TEX264, SAE1, NPTN, ERP29, MTCH2, HNRNPDL, RSAD1, GNS, TNFAIP3, PTMA, KLF16, BAX, YPEL5, ANXA4	LMPP	down	3677	45	348	12.931	ENCODE_and_ChEA_Consensus_TFs_from_ChIP-X.gmt
FOXM1 ENCODE	0.282694	0.420002	-1.09131	UBE2C, RHEB, H2AFX, GLRX5, NUP37, UBE2S, CDK1, HMGB2, CALM2, PTTG1, CDKN2C, UBALD2, KNSTRN, SEPHS1, HIST1H3B, TUBB4B, UBE2T, CDKN3	LMPP	down	3678	18	95	18.9474	ENCODE_and_ChEA_Consensus_TFs_from_ChIP-X.gmt
FOS ENCODE	0.137697	0.246905	-1.10097	COTL1, HNRNPA1, PRMT1, EIF3F, PPIA, CHCHD2, LMNA, RAB11B, MORF4L2, GLO1, PHPT1, MANF, ACTL6A, VIM, PSMB3, H2AFX, MAF1, GLRX5, CKS1B, PSMA5, APEX1, ISCA2, OSGEP, ILF2, CDK4, TPD52L2, CCT7, SH3GL1, CAMTA1, COPZ1, PRADC1, SNRPA, ERI3, DUSP10, SPSB3, PYCR2, PSMD4, HIST1H2AH, POLR1D, RUVBL1, CUTA, PABPN1, PRR13, GPR108, GPX4, MARCH2, RTN4, HNRNPK, HDAC1, AAMP, NPTN, TMEM97, GADD45A, SLC25A38, DHCR7, FDFT1, PTMA, PTBP1, TMBIM6, CCT3, UBC, DCAF15, WBP2, UBALD2, HIST3H2A, EMP3, H2AFJ, AK2, ALKBH6, DCAKD, RBM42, YBX1, HSPE1, HIST1H2AK, LAPTM4A, DOLPP1, PDE6D, DDA1, VWA5A, RRM2, GRK6, ENSA, TMEM60, NUBP2, HIST1H3B, SSR3, CYP2R1, LMAN2, HNRNPH2, METTL17, TUBB4B, TMEM53, KATNB1	LMPP	down	3679	93	637	14.5997	ENCODE_and_ChEA_Consensus_TFs_from_ChIP-X.gmt
YY1 CHEA	0.14757	0.255788	-1.12781	EEF1A1, CHCHD2, PSMB5, LSM7, PRDX3, ACO2, FARSA, EMC6, SLIRP, TMED9, SPC24, URM1, CAPZA1, UQCRB, NDUFB8, NACA, WDR18, SDHC, COPZ1, PICK1, PSMC5, GTF3C6, ZNHIT3, UBB, EEF1E1, RRM1, PEPD, OARD1, UFC1, BRIX1, DHPS, ARF4, PTMA, PTBP1, DESI2, AKT1S1, DTNB, NAGPA, SUV39H2, SEC23B, KNSTRN, PPP1R10, ECH1, HSF1, YARS2, PCIF1, KATNB1, SART3, IFT43, BAD, RBM8A, RPUSD4, RPF1, MOSPD3, USF1, TP53	LMPP	down	3680	56	332	16.8675	ENCODE_and_ChEA_Consensus_TFs_from_ChIP-X.gmt
FOSL2 ENCODE	0.198611	0.322743	-1.14158	TAGLN2, LMNA, TUBB6, ENO1, KRT18, FADD, ASB9, KRT8, REPIN1, NME1, TUBA1C, GPX4, RTN4, NEU1, GADD45A, TNFAIP3, UBC, EMP3, GTF3A, PSMD14, GNG5	LMPP	down	3681	21	196	10.7143	ENCODE_and_ChEA_Consensus_TFs_from_ChIP-X.gmt
TRIM28 ENCODE	0.122746	0.227957	-1.21614	HNRNPF, UROD, SRSF7, HIST1H4C, AIFM1, SNRPE, CHCHD4, MAD2L1BP, DUSP1, SSBP1, GADD45A, NSL1, COX16, ZFAS1, RABEP2	LMPP	down	3682	15	120	12.5	ENCODE_and_ChEA_Consensus_TFs_from_ChIP-X.gmt
NR2C2 ENCODE	0.0367944	0.110511	-1.254	PSMD9, SNRPF, LSM7, RANBP1, BANF1, SLC25A6, ACO2, CCT8, PSMD3, PHF5A, SLIRP, TMA7, EIF3M, TMBIM4, NUP37, PCBP1, NACA, DPH7, SDHD, CPSF4, SCAP, SMARCD2, GMPR2, ERI3, SRSF6, PSMC5, ZNHIT3, SCNM1, NDUFB7, ARL6IP6, WTAP, PPIH, MALSU1, COX17, ZBTB6, SPATA2, IFT20, CLNS1A, VPS72, RAD54L, OGFOD3, PSMD14, PGD, CCDC51, CWC15, IKZF2, PCBP2, CPPED1, TRAPPC4, MCRS1, POC1B, TTLL1, SF3A2, PARL, CSTF1, RPF1, NDUFA5, FBXW5, SNRPB2, POMT1, HDGF, SF3B4, BROX	LMPP	down	3683	63	350	18	ENCODE_and_ChEA_Consensus_TFs_from_ChIP-X.gmt
SRF ENCODE	0.025641	0.0952381	-1.29449	PFN1, ACTB, ACTG1, SF3B6, CFL1, RAB11B, CCT8, PSMD3, CTNNBIP1, EIF3H, CCNB1IP1, CAP1, CPSF4, TFPT, MYL12A, EIF2B1, PDCL3, FBXW9, ARPC4, ZNHIT3, FOS, TADA3, RRM1, ARPC5, SSU72, ABRACL, RSU1, PDCD5, GLOD4, VPS72, RAD54L, OGFOD3, CHMP1B, COX16, ZNF408, RBM42, JUNB, MUL1, ACTR3, GRK6, ECH1, CPPED1, POC1B, IPO11, CSTF1, ZYX, EEF1B2, BCL2L12, NDUFA5, FBXW5, SNRPB2, NDUFA10, POMT1, HDGF, PRPF31, EMC7, DXO, KAT5, GLIPR2, RNF166, TRIAP1, MED9, AASDH, CCDC59	LMPP	down	3684	64	299	21.4047	ENCODE_and_ChEA_Consensus_TFs_from_ChIP-X.gmt
NFIC ENCODE	0.0230845	0.0923379	-1.31299	HSPB1, HMGA1, EEF1A1, TWF2, FERMT3, PKM, CFL1, MT2A, NOP10, SNRPD3, ARPC1B, PSMB3, NDUFB3, TMEM230, GAPDH, SNRPE, GCHFR, UBE2B, CITED2, MYL12A, DUSP1, REPIN1, SMIM12, FOS, ECI1, GPX4, NUDT5, GADD45A, CDC123, MED28, SNF8, TMEM68, SNRNP70, ZFAS1, CRLS1, CNOT11, ECH1, HNRNPA2B1, HIST1H3B, TRAF4	LMPP	down	3685	40	279	14.3369	ENCODE_and_ChEA_Consensus_TFs_from_ChIP-X.gmt
HDAC2 ENCODE	0.0285247	0.0988855	-1.35893	TUBA1B, PSMD9, HINT1, PKM, PSMD3, SYPL1, FRMD8, ANXA5, PPP1CB, SMARCD2, KXD1, AHCY, ID1, WTAP, ARPC5, LRRC59, RTN4, NDUFC2, GOLGA7, TXNDC9, NAGPA	LMPP	down	3686	21	175	12	ENCODE_and_ChEA_Consensus_TFs_from_ChIP-X.gmt
TAF7 ENCODE	0.000141452	0.00245183	-1.48801	CKB, PRDX1, TUBA1B, HIST1H1B, H2AFZ, HMGA1, SRSF2, EEF1A1, HNRNPA1, HNRNPF, SNRPB, SNRPG, SNRPD1, FSCN1, CYCS, PSMB1, FTL, EPB41L4A-AS1, SRSF7, H2AFX, RAB34, MAF1, EIF3D, CAPZA1, HMGN2, DPM1, HIST1H4C, ENO1, EIF2D, EIF1, SNHG7, ODC1, NACA, HMGB2, NDUFAF3, TMEM69, UBE2L3, PEX3, SLC1A5, CITED2, MYL12A, DUSP1, AP2S1, BEX4, SNHG8, EIF2B1, CALM2, JUND, TUBA1C, HIST1H2AH, ARL6IP6, FOS, HNRNPH1, RABGGTB, SSBP1, KBTBD4, PTGES3, TRIM28, NUDT5, PSMD8, CKS2, BRIX1, PDCD2, NSL1, CNBP, NXF1, UBC, CDC123, SNHG9, GSS	LMPP	down	3687	70	640	10.9375	ENCODE_and_ChEA_Consensus_TFs_from_ChIP-X.gmt
STAT5A ENCODE	0.00201685	0.0174794	-1.50203	CHCHD2, RANBP1, PKM, TXN, COMT, FTH1, GLB1, TTC32, UROD, SLC39A3, HIST1H4C, COX7A2L, CD59, SOCS2, UBE2L3, PSMC6, MAD2L1BP, MYL12A, HIST1H2AH, SOCS3, THG1L, BRIX1, GADD45A, NSL1, SPATA2, THAP7, ARF4, FAM213B, IMP3, SIPA1, PGD, PIGC, LAPTM4A, TIMM10, ELOF1, RCC1, ZNF74, SYF2, HIST1H3B, QSOX1, TXN2, PCIF1, NR1H2, PDRG1, RFT1, PPOX	LMPP	down	3688	46	233	19.7425	ENCODE_and_ChEA_Consensus_TFs_from_ChIP-X.gmt
MYC CHEA	1.80221e-06	4.68574e-05	-1.58463	PFN1, HMGA1, SRSF2, HNRNPA1, PRMT1, HNRNPF, TUBB, ATP6V1F, PPIA, RAN, SHMT2, RANBP1, BANF1, PCNA, NPM1, PKM, SSBP4, THEM6, NOP10, ANP32B, FTL, AAAS, RAB34, CKS1B, EIF3D, RBM3, LSM4, PDCD6, COX8A, FAU, RNPS1, ODC1, DUSP12, NACA, OSTC, DPH7, CCT6A, EIF4EBP1, SLBP, TMEM69, SPTSSA, CCT7, PSMG1, TFDP1, DHODH, BZW2, SRM, JTB, NDUFV2, TXNL1, SNRPA, PLTP, YBX3, SRSF6, NME1, SHMT1, EMG1, EEF1E1, NDUFB5, POLR1D, CCT4, PTGES3, RCL1, HNRNPK, BRIX1, ALYREF, PUS1, TMEM97, EBNA1BP2, SLC25A11, TCF3, CNBP, CLNS1A, PTMA, KIF2C, PTBP1, BAX, CDC123, DCTPP1, PPCS, MCM7, SLC29A1, GTF3A, GAR1, RAE1, YBX1, HSPE1, CCT5, LAPTM4A, NME2, MAP1S, RCC1, AIMP2, ZC3H8, SYF2, PTP4A1, NMRAL1, NUBP2, METTL1, TXN2, CDK5RAP3, CHID1, FLCN, TUBB4B, PER1, ATAD3A	LMPP	down	3689	106	573	18.4991	ENCODE_and_ChEA_Consensus_TFs_from_ChIP-X.gmt
KAT2A ENCODE	0.00415512	0.0216066	-1.69807	TMEM258, CFL1, FEN1, EIF3D, ERH, PCBP1, FADD, NACA, SNRPA, CALM2, PTMA, SNHG9, TARBP2, LIAS	LMPP	down	3690	14	90	15.5556	ENCODE_and_ChEA_Consensus_TFs_from_ChIP-X.gmt
NELFE ENCODE	2.78756e-09	1.44953e-07	-2.13109	PRDX1, TUBA1B, H2AFZ, SRSF2, EEF1A1, HNRNPA1, ACTB, STMN1, ACTG1, SNRNP40, NPM1, CFL1, BSG, CYCS, FTL, B2M, SRSF3, SRSF7, H2AFX, HIST1H4C, EIF1, SNHG7, HES6, MARCKSL1, ODC1, GAPDH, CIRBP, UQCRC2, HMGB2, NDUFAF3, TPI1, SLC1A5, CITED2, DUSP1, UAP1, CALM2, TUBA1C, PNP, EIF4A2, HIST1H2AH, FOS, NUSAP1, GADD45A, THAP7, NXF1, UBC, SNHG9, HIST3H2A	LMPP	down	3691	48	234	20.5128	ENCODE_and_ChEA_Consensus_TFs_from_ChIP-X.gmt
MYC CHEA	3.46306e-05	0.00176616	1.51636	ILF3, MNT, HSP90AA1, FKBP11, CALR, PA2G4, EXOSC2, SRSF10, CAD, MGA, NOLC1, SRM, MIF, CTCF, OSBPL1A, NCL, CDV3, SRRM1, TCERG1, BCLAF1, GPATCH4, PARP1, EIF5, DDX21, AHI1, YME1L1, DCTPP1, SPTBN1, HSPA8, EBNA1BP2, LYRM7, LSM12, KLHDC4, ARHGAP35, PARN, NFX1, DKC1, RRP1B, POLG2, G3BP2, PTP4A1, SETD5, DHX37, TUBB4B, ZNF146, RANGAP1, XPO1, SERBP1, SUZ12, SFPQ, DIS3, UBE3A, INO80, GATAD2A, RAD23B, ZNF367, SLC35E1, ATAD3A, CCDC125, UCK2, NMRAL1, KPNB1, URI1, ACIN1, GOT2, MTDH, INCENP, CACYBP, MCM7, USP10, E2F3, ATG16L1, ZMAT3, CCNT2, PKM, USP48, USP15, FASTKD5, HSPD1, SET, FASN, AKAP8, TSR1, HNRNPAB, CEP57, WEE1, EIF5B, IPO7, HSP90AB1, DDX39A, FEM1C, GUF1, XRCC5, KCTD9, CDCA7, NASP, AP4M1, PPP2R3C, FNBP4, DUS4L, NME1, GCLC, EIF5A, AATF, IARS, CCND1, MLH1, NTMT1, GNAS, CIPC, PAICS, TRMT61A, TIMM50, LDLR	MEP	up	3692	114	573	19.8953	ENCODE_and_ChEA_Consensus_TFs_from_ChIP-X.gmt
BHLHE40 ENCODE	0.00169339	0.0431814	1.44264	ILF3, MAPK6, RIF1, JMY, YEATS2, HSPH1, ZDHHC23, RRAGC, PRRC2C, KLF11, U2SURP, REV3L, CASC3, PUS7, ANKRD12, TRPM7, FAM168B, KLF10, WDR26, USP9X, GNA13, HIF1A, ZBTB11, DDX18, HMOX2, CREBRF, BPTF, LRRC58, ZNF292, DYRK1A, DHX33, XPO1, USP3, ARHGDIA, SPPL3, ZNF367, NMRAL1, LONP1, NR1D2, SPRED1, ENO1, CACYBP, FOXRED2, RABEP1, TBC1D5, UQCC2, HSPBAP1, MTMR12, MTX3, SLC16A1, AGTPBP1, GGA2, DDX39A, UVRAG, AGPAT5, PLCXD1, DDX3X, UBAP2L, CCNYL1, CPEB2, USP6NL, CUX1, PGRMC2, USP32, PAK1IP1, KAT6A, PDPR, PSAP, CACUL1	MEP	up	3693	69	348	19.8276	ENCODE_and_ChEA_Consensus_TFs_from_ChIP-X.gmt
VDR CHEA	0.0580631	0.246768	1.36909	SMARCA5, SP100, VPS13A, N4BP2, NLRC5, TLE4, GCC2, MYO9B, HTT, DDX60L, TXNDC11, KDM3A, GOLGB1, CAB39, PPP1R2, HIVEP2, RPRD2, NFKB2, LDLR, SP110, PABPC1, KDM1B	MEP	up	3694	22	76	28.9474	ENCODE_and_ChEA_Consensus_TFs_from_ChIP-X.gmt
SALL4 CHEA	0.00870588	0.086191	1.3524	EMB, AHCTF1, DEK, KDM2B, POU2F1, UTRN, EXT1, EIF5, MAP4K4, SPTBN1, ITSN2, SCAF11, RAPGEF1, GNA13, MSH6, N4BP2, PTP4A1, ZFHX3, SETD5, USP3, SLC20A1, MCM10, TRIM25, EIF3B, CDC6, SPRED1, USP13, EZH2, NREP, FIGNL1, REEP3, RUFY3, PNRC2, TIMELESS, PKM, IRF2BPL, FASN, RNF38, HNRNPAB, TNFRSF21, MED13L, WEE1, NDUFA13, ZFAND5, HOMER2, B4GALT5, ELOVL6, DDX3X, CERS6, TLN1, PDE3B, IL6ST, TOR1AIP2, CPEB2	MEP	up	3695	54	355	15.2113	ENCODE_and_ChEA_Consensus_TFs_from_ChIP-X.gmt
POU5F1 CHEA	0.0234502	0.132884	1.33702	RIF1, HSP90AA1, KDM2B, NUFIP2, HNRNPU, KAT7, MAP4K4, RIC8B, CBX1, DST, UHRF2, PHC1, DIAPH1, MSH6, TP53BP1, SERTAD2, ZFHX3, TLE4, SLC23A2, ADNP, REST, UCK2, SPRED1, ENO1, HDAC2, REEP3, SET, FASN, KLHL5, SKIL, TRIM24, CDYL, KDM3A, NUCKS1, KCTD9, CDCA7, TLN1, IL6ST	MEP	up	3696	38	261	14.5594	ENCODE_and_ChEA_Consensus_TFs_from_ChIP-X.gmt
FOSL2 ENCODE	0.0516934	0.246768	1.31676	MNT, EIF5, MDC1, AHI1, KLF10, EZR, CTNNAL1, PSME4, RBM25, SLC20A1, TRIM25, ENO1, IFRD1, AZIN1, PAFAH1B2, POLR3E, DPP9, ZKSCAN1, NFATC2, TES, ZMYND11, DDIT3, NME1, CCDC84, SLFN12, MICALL2, TOR1AIP2, TUBB6, VEZF1, EPCAM, GTF3A, KCTD20, MAP7D1, FOSL2, KDELC2	MEP	up	3697	35	196	17.8571	ENCODE_and_ChEA_Consensus_TFs_from_ChIP-X.gmt
HDAC2 ENCODE	0.0671642	0.253519	1.26069	CALR, CTCF, DEK, TMEM181, REV3L, USP12, ZHX1, SPAST, BPTF, PLEKHA3, ARHGDIA, TXLNA, SYNJ2, HELZ, PDXDC1, MTDH, LNPEP, CENPU, PKM, SKIL, EIF5B, USPL1, YPEL2, TIPARP, DBF4, DDIT3, ZNF3, ZNF555, NAGPA, KDM1A, TTLL4	MEP	up	3698	31	175	17.7143	ENCODE_and_ChEA_Consensus_TFs_from_ChIP-X.gmt
EGR1 ENCODE	0.0173602	0.110671	1.25455	MAPK6, FUS, NT5DC2, SETX, DICER1, YEATS2, PTP4A2, ZDHHC23, AIDA, NACC1, TTC3, GADD45B, EIF4G1, WDHD1, ATAD2, KAT7, YME1L1, MKI67, DENR, HSPA8, RNF168, KLF10, CYP20A1, DIAPH1, SYDE2, ERCC6L2, PHF14, ADAR, KMT2D, AKAP11, PTP4A1, CARM1, ARHGEF26, RBM25, FAN1, KLF13, ZNF740, AGO3, USP3, SFPQ, KBTBD2, PPME1, NKTR, EIF3B, RAD23B, RNF145, PDCD11, HSPA4, NR1D2, SECISBP2, DNAJA1, KIF13B, PTPN7, TMEM161B, LONP2, CENPU, ZNF354B, PDIA6, HNRNPAB, PHKB, SKIL, CEP57, CCDC57, PLBD2, ZC3H18, DBF4B, NUCKS1, MAN2A2, CASD1, MBD4, GAN, CARS2, ZNF768, SOCS4, CERS6, NME1, PLOD3, EIF5A, FCHSD2, FAM20B, GPR107, TOPORS, ZNF3, LYRM1, TRA2B, CIPC, CEP63, CCNK, PTPRE, CSAD, KDM1A, E2F6, RFX2, RNF19A, USP37	MEP	up	3699	95	537	17.6909	ENCODE_and_ChEA_Consensus_TFs_from_ChIP-X.gmt
IRF8 CHEA	0.247233	0.646824	1.1148	MNT, SMG7, ZC3HAV1, IFIH1, PARP14, MLKL, PSMB10, CIITA, IRF9, GRIPAP1, DTX3L, PARP8, SLC10A7, TAPBP, HSP90AB1, PSME2, RAD51B, IFI35, COX18	MEP	up	3700	19	121	15.7025	ENCODE_and_ChEA_Consensus_TFs_from_ChIP-X.gmt
CBX3 ENCODE	0.273853	0.646824	1.10631	PAXBP1, ATAD2, THEM4, HMOX2, ADNP, NMRAL1, HLTF, KDM3A, KDM3B, RFC1, CCNC, ZFR, ITGB3BP, DNAJC2, ADAT2, DSTYK, SFT2D2, ALG10B, MAN2A1, WDR36, AQR, ZNF280D, RBM45	MEP	up	3701	23	81	28.3951	ENCODE_and_ChEA_Consensus_TFs_from_ChIP-X.gmt
SMAD4 CHEA	0.217827	0.617175	1.08669	PTPN1, PDE4D, EPC2, SUCO, MBNL1, EIF5, MDC1, CRACR2A, ABLIM1, ARID1B, DST, RAPGEF1, KIF5B, PTPRD, SNX13, SERTAD2, AKAP11, AGPS, RBPJ, SLC20A1, B3GNT5, HELZ, UCK2, CELF1, FAM19A2, SLC7A1, MDN1, UACA, DNMBP, SKIL, TDRD3, VPS13C, HECTD4, ARHGEF11, YPEL2, NFATC2, ZBTB8A, TES, PPP2R5A, TIPARP, PDE4DIP, PACS1, ENOX2, ITGA4, CHD9, VDAC1, NCOA1, DAPK1, ZNF148, RAB6A, CAMK1D, TBC1D14, ZC3H13, RGS2, FRY, CCDC150, KLF3, FBN1, ZNF131, ACTR3, NRIP1, ENOSF1, AP2B1	MEP	up	3702	63	584	10.7877	ENCODE_and_ChEA_Consensus_TFs_from_ChIP-X.gmt
ETS1 ENCODE	0.304388	0.646824	1.06578	ILF3, SMG7, CDK11B, U2SURP, KIF3B, FBXW11, ARIH1, ZNF740, ADNP, CENPJ, PEAK1, ZBTB7A, SMG5, TTC17, PKM, CHFR, NOL8, NCAPG2, HSP90AB1, UBXN4, ACTR2, TOR1AIP2, NFATC3, KAT6A, MON1A, OXSR1, CXXC1, SRRT	MEP	up	3703	28	156	17.9487	ENCODE_and_ChEA_Consensus_TFs_from_ChIP-X.gmt
ESR1 CHEA	0.348138	0.670969	1.05279	PTP4A2, PAWR, TACC1, SEMA3C, NCOR2, GPHN, NFIL3, FKBP4, RABEP1, E2F3, LONP2, TEC, KAT6B, MED13L	MEP	up	3704	14	154	9.09091	ENCODE_and_ChEA_Consensus_TFs_from_ChIP-X.gmt
FOXA2 ENCODE	0.382929	0.673427	1.02435	TRIM44, RIF1, ZBTB10, SRPK1, PDE4D, PHF8, EPC2, RNF213, SLC7A6, UHRF1BP1, ZNF182, SOS1, PSME4, OSBPL6, ATF2, KLF9, HELZ, DCUN1D1, TIA1, UHRF1BP1L, SARM1, ATRX, MCM7, PCMTD1, LNPEP, YTHDC1, MIS18BP1, WDR48, DNMBP, KLHL5, EGLN1, MED13L, LRP5, PLOD2, NFATC2, STRN, CASD1, AP4M1, ENOX2, HIVEP2, FAM53C	MEP	up	3705	41	316	12.9747	ENCODE_and_ChEA_Consensus_TFs_from_ChIP-X.gmt
TCF7L2 ENCODE	0.358836	0.670969	1.02377	ARHGAP5, JMY, KIAA1551, CD320, SMARCC1, SEMA3C, PAXBP1, MTR, DIAPH2, THAP1, KIF2A, RRBP1, EHMT1, SCAF11, TRIO, TAF15, USP9X, PDIA3, TBCD, KIF5B, SLC7A6, TGS1, COQ4, ZBTB11, N4BP2, RRP1B, ZNF675, ELK4, KIAA0753, STIL, RBM25, LRRC58, ATF2, ZNF292, YAF2, BIRC6, XPO1, POGK, PEMT, NKTR, MYO9B, UBR4, HSPA4, INCENP, SARM1, FKBP14, ROCK2, CCDC88A, OPA3, PPP1R12B, PRPF8, NBPF1, SNAPC4, MTX3, HIVEP1, MDM4, PRDX5, ST7, CEP57, CNOT1, VPS13C, PDLIM5, AGTPBP1, ARHGEF12, TES, NUDT15, SMARCA4, EXOC5, UBN1, PPP2R5E, TMEM33, RELL1, CLASP2, MED1, DDB1, CCT2, DDIT3, NUP98	MEP	up	3706	78	583	13.3791	ENCODE_and_ChEA_Consensus_TFs_from_ChIP-X.gmt
STAT3 CHEA	0.470495	0.728196	0.988212	PTPN1, HELLS, PNPT1, OSBPL1A, PDE4D, U2SURP, ABLIM1, PIK3R1, RBBP6, ZFHX3, KPNA4, REST, SEC63, TWF1, EZH2, GLS, KIAA1109, TRIM24, SNTB2, LPP, CERS6, IL6ST, CHD9, DYM, HELB, USP32, KAT6A, CIPC, AKAP13, ZFR, IRF1, AGFG1, TPD52	MEP	up	3707	33	177	18.6441	ENCODE_and_ChEA_Consensus_TFs_from_ChIP-X.gmt
REST ENCODE	0.471186	0.728196	0.986585	EPC2, RNF213, TMEM181, TAOK1, PHF14, DYNLL2, ANKHD1, REST, SARM1, DDX39B, CENPB, CRTC1, PLBD2, CASD1, AGPAT5, KMT2A, GPS2, TRMT61A, DDX1, SNX1, HAUS7, PODXL2, MPHOSPH10, ABHD2, CYB5R4, ZSWIM8, ZNF655, SPAG9, SEC11C, JAK1, PDE6D	MEP	up	3708	31	383	8.09399	ENCODE_and_ChEA_Consensus_TFs_from_ChIP-X.gmt
KAT2A ENCODE	0.519744	0.779616	0.962131	HSPA5, HSP90B1, TROVE2, EGR1, PHF14, NUP214, LRSAM1, SPHK2, NUP62, HSP90AB1	MEP	up	3709	10	90	11.1111	ENCODE_and_ChEA_Consensus_TFs_from_ChIP-X.gmt
NANOG CHEA	0.60161	0.790343	0.958813	RIF1, HSP90AA1, EMB, NOLC1, ZC3HAV1, PDK1, RBFOX2, SACS, EXT1, KAT7, CBX5, CBX1, DST, UHRF2, BRCA1, PHC1, GNA13, GALNT1, ZNF182, MSH6, TP53BP1, FBXW11, ZFHX3, TLE4, TUBB4B, RBPJ, KLF9, WDR82, REST, TRIM25, TMSB10, KPNB1, MYH9, SPRED1, ENO1, SECISBP2, MYO5A, MLXIP, RAI1, LNPEP, FIGNL1, MTMR12, REEP3, SET, KLHL5, TDRD3, CDYL, IGFBP2, KDM3A, ANKLE2, NUCKS1, MTHFD1, LPP, KCTD9, TCEA1, MTRF1L, DBF4	MEP	up	3710	57	595	9.57983	ENCODE_and_ChEA_Consensus_TFs_from_ChIP-X.gmt
PPARD CHEA	0.596601	0.790343	0.949483	PTPN1, ZZEF1, POP1, TCHP, KLF11, ATAD2, EXT1, OXCT1, WDFY2, EFR3A, KLF10, RCOR1, CDC23, DNAJC10, MYO9B, ZNF367, UBR4, DDX27, CLIP2, MYH9, ZNF827, ZEB1, CGREF1, MMD, KAT6B, HADHA, TNFRSF21, SPIDR, EPRS, CHMP4B, STT3B, MEF2A, NFIC, BRIP1, CCND1, CHD9, E2F8, HS6ST1, INVS, OXSR1, CACUL1	MEP	up	3711	41	285	14.386	ENCODE_and_ChEA_Consensus_TFs_from_ChIP-X.gmt
NR2C2 ENCODE	0.735008	0.851941	0.919014	BAZ1B, RIF1, AIDA, NACC1, ENKD1, THAP1, U2SURP, HIPK2, YME1L1, TBC1D22A, PTAR1, EHMT1, GPHN, HMGXB4, CYP20A1, TBCD, PRPF6, SNRNP200, AGPS, FAN1, GCC2, INO80, HNRNPUL2, UBE2G2, INO80B, PTCD1, PHF12, TAF5L, SHPRH, DPP9, LRIF1, PRPF40A, PALB2, CHMP4B, GOLGB1, DDX42, TCEA1, NDUFB7, FTSJ3, CCDC84, TIMM8B, GPS2, SNX29, CTR9, ACBD3, ZNF3, ROMO1, EIF2B3, GTF2F1, DCTN5, POC1B, ANKIB1, ZFR, NAA50, TBC1D14, USP37, FBXL19, DNAJC11, LRP12, NFXL1, DUS1L, SURF6, RALA	MEP	up	3712	63	350	18	ENCODE_and_ChEA_Consensus_TFs_from_ChIP-X.gmt
ATF3 ENCODE	0.638232	0.793898	0.917984	ILF3, NOLC1, PTPN11, BDP1, NFX1, LONP1, CNOT1, CLCN7, RAD50, RANBP6, HAUS5, KDM4C, CACUL1, PPIG, SLC35A5, DDX51, CCDC9, AP2B1	MEP	up	3713	18	114	15.7895	ENCODE_and_ChEA_Consensus_TFs_from_ChIP-X.gmt
FOXA1 ENCODE	0.840494	0.897737	0.848222	MCM4, PCNT, CDK12, ZBTB10, RNF213, RBFOX2, UHRF2, ZNF182, AKIRIN1, PSME4, KLF9, SYNJ2, UHRF1BP1L, MCM7, PCMTD1, YTHDC1, WDR48, KLHL5, WEE1, POLR2L, LCORL, AP4M1, ENOX2, FCHSD2, FAM53C, MDM2, ZFP62, TRMT61A	MEP	up	3714	28	205	13.6585	ENCODE_and_ChEA_Consensus_TFs_from_ChIP-X.gmt
EZH2 ENCODE	0.825758	0.897737	0.838003	ZDHHC23, GSK3B, PNMT, MYO1F, PDS5B, N4BP2, ALDH5A1, KPNB1, TMED8, FANCI, PIK3AP1, TET1, CCDC88C, DMC1, CNOT1, ZBTB8A, CCDC171, FAM213A, RRAGD, KLHL23	MEP	up	3715	20	338	5.91716	ENCODE_and_ChEA_Consensus_TFs_from_ChIP-X.gmt
ERG CHEA	0.845407	0.897737	0.837716	POP1, HIST1H2BG, EFR3A, RANBP2, UHRF1BP1, SERTAD2, CCDC93, RBM25, GNL2, MAP4, HERC1, GMPPA, UBE2G2, PHF12, MOB1B, SHPRH, KCTD2, DDX39A, ELL2, ACO1, CTR9, PKNOX1, NGLY1, UQCRC1, TTLL4, SOD1, MIB1, ICAM4, UBP1, SLC35B4, TTC37, USP19	MEP	up	3716	32	144	22.2222	ENCODE_and_ChEA_Consensus_TFs_from_ChIP-X.gmt
EZH2 CHEA	0.77916	0.883048	0.792509	RNF220, LRSAM1, NFIX, ZDHHC14, NFIC, ZBTB16, GNAS, PLXNC1	MEP	up	3717	8	237	3.37553	ENCODE_and_ChEA_Consensus_TFs_from_ChIP-X.gmt
YY1 CHEA	0.987188	0.987188	-0.771247	EEF1A1, UQCRB, N6AMT1, ARF4, PCGF1, ING4, TAB1, PRDX3, PPP1R10, DHPS, HSF1, PSMB5, NACA, OARD1, BABAM1, MOSPD3, URM1, WDR18, CPEB4, BAD, ZNHIT3, METAP1D, YARS2, NGDN, CAMLG, USF1, SNRNP35, LIN9, COPZ1, SPC24, MYNN, TRMT12, OXA1L, ZNF563, TOR1A, ACO2, UBE3B, SPRYD4, CHCHD2, CCDC124, KAT8, TP53, THAP3, DEPTOR, PRKCSH, ECH1, TMED10, NUP35, CAPZA1, PTBP1, SDHC	MEP	down	3718	51	332	15.3614	ENCODE_and_ChEA_Consensus_TFs_from_ChIP-X.gmt
ZKSCAN1 ENCODE	0.862532	0.897737	-0.810062	NECAP2, ACYP1, FAM49B, ASB6, HIGD1A, ZNF579, ITM2C, SLC25A35, DHRS7, ZNF282, NHLRC3, CEP85, ZNF236, SH3BP1, HPCAL1, MAP2K3, SDHC, ICK, ZNF219	MEP	down	3719	19	120	15.8333	ENCODE_and_ChEA_Consensus_TFs_from_ChIP-X.gmt
BCL3 ENCODE	0.905519	0.923629	-0.823681	FBXW9, BBC3, EEF1A1, DYRK1B, TAB1, HIST2H2BE, RBM4, SUPT4H1, FAM49B, ULK3, EIF2S3, DVL2, JUND, POLB, ISG20, ZNRF1, PMF1, SLC35A2, MAZ, SLC9A1, CD79A, CCDC97, PIGV, KIFC3, ARL6IP1, NAT14, ARHGEF1, PNMA1	MEP	down	3720	28	273	10.2564	ENCODE_and_ChEA_Consensus_TFs_from_ChIP-X.gmt
MYOD1 ENCODE	0.686668	0.81442	-0.881677	LZTS2, XRCC1, GOT1, SCAMP2, ARL6IP5, BET1, TRIM16, HSPB1, ABRACL, TRAPPC3, SYNC, CDC34, TMEM9, CMBL, PDIA5, PRMT1, EVI2B	MEP	down	3721	17	166	10.241	ENCODE_and_ChEA_Consensus_TFs_from_ChIP-X.gmt
ZC3H11A ENCODE	0.661859	0.803686	-0.903521	MYC, PEAR1, FBXO8, PTGER3, TIMM9, ARMC8, RHOF, WDR18, SNRNP35, TRMT10A, COX17, PIGV, ISCU, NFKBIL1, TRAPPC3	MEP	down	3722	15	129	11.6279	ENCODE_and_ChEA_Consensus_TFs_from_ChIP-X.gmt
TRIM28 CHEA	0.631522	0.793898	-0.92093	JUN, CETN3, PINK1, CERS2, MTX2, HMGN3, FRAT2, PAQR8, ZNF32, ATG4C, HSPB1, FBXL4, ID2, OPTN, FRMD6, RHEB	MEP	down	3723	16	210	7.61905	ENCODE_and_ChEA_Consensus_TFs_from_ChIP-X.gmt
CEBPB ENCODE	0.60438	0.790343	-0.931383	TNFRSF1A, GADD45A, ABT1, CDC42SE1, MPG, GOT1, CEBPB, EIF4A1, ISG20, KLHL12, MAP3K8, BTF3L4, HNRNPF, HIST1H2AC, EIF1, DDIT4, HNRNPH1, IRF2, OGT, PRR13, GTPBP2, NUP35, TMEM9, NDUFS4	MEP	down	3724	24	144	16.6667	ENCODE_and_ChEA_Consensus_TFs_from_ChIP-X.gmt
PPARG CHEA	0.585152	0.790343	-0.960469	G0S2, JUN, ANAPC10, PIM3, CITED2, ESRRA, CD69, BTG1, RCL1, PIGP, CTNND1, TANK, YPEL5, FOS, ALAD, CDT1, PPP1R10, SLC1A5, RRAS, VMP1, RNF24, TBPL1, LSM2, RHOT1, CRADD, ZFP36L2, TMEM39B, COQ2, JAGN1, SNAP23, SLC39A7, TMEM189, MMADHC, SLC16A10, CHPT1, TBXAS1, YARS2, CD47, COQ10B, POLR3GL, DCTN6, DPY30, ZNF32, INO80C, SRSF7, FBXO4, MAP3K8, MGAT4B, MTCH2, FAM69B, PON2, CHIC2, TBK1, ETFA, SMIM7, RNF144B, DDIT4, ACO2, ZFYVE21, CLPX, PPP6R3, WDR91, ERP29, DTWD1, TOMM20, MED4, BANP, BRK1, DOLPP1, PTGR2, PGM2, ECH1, HNRNPL, TMEM134, KLF6, UBC, SSBP3, TNIP1, TUBA1C, INSR, CIZ1, PDIA5, SFT2D3, SDHA, CSNK1G2, HIBADH, BCL2L13, PAIP2, RETSAT, BCAT2	MEP	down	3725	90	535	16.8224	ENCODE_and_ChEA_Consensus_TFs_from_ChIP-X.gmt
FOS ENCODE	0.595513	0.790343	-0.962086	HIST3H2A, HNRNPA1, GADD45A, AGFG2, HOMEZ, DUSP10, LMAN2, SLC25A38, EIF3F, HBP1, GLRX5, SNRPA, GOLPH3L, FAM83D, COQ7, ZNF775, ALKBH7, MARCH2, RBM4, GOT1, ERCC8, APEX1, STPG1, TMEM60, CYTH2, DVL2, EIF4A1, CENPA, CCDC61, RAB5B, CYP2R1, BABAM1, PPIA, JUP, MAF1, PSMD4, POLR1D, LMNA, UBALD2, CAMTA1, GPR108, TPD52L2, ISG20, PPFIBP1, H2AFX, SPAG7, SYVN1, IMMP1L, WBP2, TBCCD1, NGDN, BPGM, TOM1, PABPN1, FDFT1, LAPTM4A, XAB2, MORF4L2, EFCAB11, SLC11A2, DHCR7, COPZ1, SPSB3	MEP	down	3726	63	637	9.89011	ENCODE_and_ChEA_Consensus_TFs_from_ChIP-X.gmt
TP53 CHEA	0.46029	0.728196	-0.994689	GADD45A, BBC3, FST, ANKRD10, KCNN4, BTG1, CCNG1, RARRES1, ALAD, NUDCD2, SERPINE2, TSGA10, IER5, FHL2, RAB1A, SCAND1, SLC39A7, DDB2, TMUB2, RXRB, VAMP4, BTG2, OCIAD1, TMEM44, SMIM7, DDIT4, BAX, CDKL1, GSTZ1, CDC42EP3, SLC12A7, SYNC, EI24, MED4, FCHO2, AEBP2, ACTN1, SERTAD1	MEP	down	3727	38	319	11.9122	ENCODE_and_ChEA_Consensus_TFs_from_ChIP-X.gmt
SRF ENCODE	0.422037	0.717464	-1.01203	FBXW9, JUNB, ACTG1, CHMP1B, MYL12A, DCLRE1B, CSTF1, ING4, CCNB1IP1, FOS, COPS4, SUN2, SBDS, GABARAPL2, MLST8, RNH1, ZYX, BCL10, COX16, MAPKAPK2, ZNHIT3, CPSF4, SF3B6, TRAPPC2, PSMD3, PRPF31, TADA3, VAMP4, RWDD1, ABRACL, SND1, STK16, TRMT12	MEP	down	3728	33	299	11.0368	ENCODE_and_ChEA_Consensus_TFs_from_ChIP-X.gmt
IRF1 ENCODE	0.368375	0.670969	-1.03207	SNHG7, JUN, PSMA2, SLC25A37, NIPSNAP3A, DUSP10, MT2A, RHOBTB3, TTC32, TMEM60, DHPS, SIAH2, ACOT13, B2M, RAB5B, GMPR, JUND, WDR25, LMNA, ZFAS1, SRGN, USF1, GGPS1	MEP	down	3729	23	263	8.74525	ENCODE_and_ChEA_Consensus_TFs_from_ChIP-X.gmt
SOX2 CHEA	0.348046	0.670969	-1.03289	DUSP1, HIST3H2A, HNRNPA1, GADD45A, KLF2, AGFG2, ZFP36L1, CITED2, ANKRD10, TAF12, BSDC1, HBP1, BTG1, ARMCX1, RCL1, SMIM3, CD109, FOS, HIST2H2BE, PLLP, RRAS, TMEM60, AQP3, DVL2, PRIMPOL, CDK14, FRAT2, JUP, TPRA1, ARL6IP5, UBALD2, FTL, RHOF, SNRPN, TBXAS1, H2AFX, CEBPD, INTS9, FAM162A, PDLIM1, DALRD3, CKB, SPRY2, TCL1A, TWSG1, SNAPC3, BDH2, FDFT1, LAPTM4A, SRSF7, MFNG, CD24, GRSF1, BTF3L4, HIST1H1B, SMUG1, SRSF6, NEK2, GOLGA7, UBA3, ZCRB1, SSR2, ID2, LPAR6, GAD1, CTH, H3F3B, KIFC3, EPHX2, GEMIN7, SLC25A40, H2AFY2, ACP6, GID8, SNAPC1, FBXO31	MEP	down	3730	76	775	9.80645	ENCODE_and_ChEA_Consensus_TFs_from_ChIP-X.gmt
TAF7 ENCODE	0.29954	0.646824	-1.04974	DUSP1, SNHG7, HNRNPA1, JUN, JUNB, CETN3, EPB41L4A-AS1, EEF1A1, CITED2, H1FX, TAF12, TRAF7, KEAP1, HBP1, EIF2D, MYL12A, FOS, TMEM69, DPM1, ARL6IP6, HIST2H2BE, TAF9, SLC1A5, COPS4, NACA, EIF3D, JUND, SNHG8, IER5, NDUFAF1, ZYX, MAF1, MMADHC, FTL, H2AFX, SDE2, NUP54, DALRD3, INTS5, CKB, ZC3H6, PEX3, TMA16, SRSF7, ZC3H10, LIN9, HIST1H1B, MNAT1, HNRNPF, SNRNP27, COQ5, SLC9A1, CREG1, UBA3, HMGA1, PSMB1, FAM117A, HIST1H4E, OCIAD1, BPHL, HIST1H2AC, EIF1, MOCS3, NKIRAS2, HMGB2, H3F3B, UBE3B, GEMIN7, RAB34, COQ3, HNRNPH1, NPLOC4	MEP	down	3731	72	640	11.25	ENCODE_and_ChEA_Consensus_TFs_from_ChIP-X.gmt
EGR1 CHEA	0.281293	0.646824	-1.06839	ZFP36, ARF5, JUN, BBC3, LMAN2, TPT1, HBP1, HHEX, RGS14, CDH1, ALAD, IFNGR1, GOT1, MYADM, DYNLT1, JUP, BCL10, ZNRF1, TRIM11, BLZF1, COA6, HADHB, GGPS1, AP3S1, PRCP, CSTB, AKT1, SPC24, HNRNPF, INSIG2, H3F3A, CHIC2, SLC11A1, EMC2	MEP	down	3732	34	315	10.7937	ENCODE_and_ChEA_Consensus_TFs_from_ChIP-X.gmt
FOXP2 ENCODE	0.302564	0.646824	-1.06845	JUNB, CITED2, UBE2B, HBP1, PPOX, BTG1, FRAT1, TAB1, RRAS, JUND, UBE2W, TIMM9, ISG20, TBC1D17, ZNHIT3, WBP2, SPRY2, TSC22D4, CDKN2D, ZNF395, TPRG1L, BROX, MAZ, GALE, TNFAIP1, CCDC28A, KLHDC2, HMGB2, IFT20, STX10, UBL7, PIH1D1, SPRED2, PCBP2, CTDSP2, DUSP11, CBLL1, MBD6, ALDH16A1, BNIP3L, NFIA, HIBADH, PPP1CB, SAP30, DCP1B	MEP	down	3733	45	178	25.2809	ENCODE_and_ChEA_Consensus_TFs_from_ChIP-X.gmt
SUZ12 CHEA	0.173876	0.526551	-1.11789	LMO2, JUN, HOXB2, FST, PFDN4, SOX4, CXCR4, MLLT3, PEAR1, ATP7B, CHST11, COMMD3, FRAT1, CD44, SLC25A21, PPP3CC, PLLP, PRSS23, HMGN3, LBH, CDKN2C, SIAH2, PTGER3, AMFR, CITED4, SERPINE2, ITPKB, CDK14, IER5, FHL2, EPOR, RGS10, CSF1, DOK1, STK32C	MEP	down	3734	35	1684	2.07838	ENCODE_and_ChEA_Consensus_TFs_from_ChIP-X.gmt
RFX5 ENCODE	0.102027	0.346893	-1.14794	MYC, HNRNPA1, GADD45A, JUNB, TUBA1A, AGFG2, HOMEZ, SOX4, H1FX, SLC25A38, NPC2, IP6K2, DYRK1B, BTG1, RCL1, HAGH, SNRPA, GOLPH3L, XRCC1, COQ7, TTC9C, GOT1, HMGN3, CEBPB, SF3B5, B2M, ELMOD2, TSPYL1, HIGD1A, TSPO, UBALD2, CAMTA1, NUPL2, MOSPD3, ARNT, TTC8, SPAG7, SYVN1, DDB2, IMMP1L, TBCCD1, NGDN, COMT, PSMD3, CDKN2D, TCTN3, FXR2, FDFT1, DHODH, MORF4L2, TFCP2, MAP2K1, COPZ1, MYL6, PDCL, RNF44, DLD, EMC2, DDX41, TRMT1L, MXD4, NUDT2, RNF26, POLL, CCNB1, DDIT4, PTMS, ELP4, NUP62CL, RHEB, TCAIM	MEP	down	3735	71	559	12.7013	ENCODE_and_ChEA_Consensus_TFs_from_ChIP-X.gmt
ZEB1 ENCODE	0.175517	0.526551	-1.18828	MGST3, ANKRD28, STPG1, ULK3, JUP, POLR1D, ZNRF1, SF3B6, ACP1, DHCR7, LLGL2	MEP	down	3736	11	106	10.3774	ENCODE_and_ChEA_Consensus_TFs_from_ChIP-X.gmt
RELA ENCODE	0.0695933	0.253519	-1.20074	TMSB4X, HNRNPA1, JUN, JUNB, ZFP36L1, CD48, EEF1A1, CITED2, CXCR4, CD69, HTRA2, MAD2L1BP, BTG1, TICAM1, MYL12A, DUSP22, COMMD3, TANK, TMEM69, ZNF775, TPMT, RRAS, EIF2S3, UQCRC2, EIF4A2, NFKBIZ, B2M, OARD1, PLGRKT, SNHG8, ZFP36L2, NDE1, IER5, ARL6IP5, BCL10, CD40, CSF1, ZFAS1, NUP54, SRGN, LIMD2, WDR4, SPPL2A, TIPARP-AS1, INO80C, TMA16, SH2B3, RBX1, MAP3K8, RMDN1, SS18	MEP	down	3737	51	484	10.5372	ENCODE_and_ChEA_Consensus_TFs_from_ChIP-X.gmt
TRIM28 ENCODE	0.0540442	0.246768	-1.34239	DUSP1, GADD45A, BSDC1, MAD2L1BP, YPEL3, APOM, NUF2, COX16, ZFAS1, SDE2, TMEM43, TIPARP-AS1, SRSF7, HNRNPF	MEP	down	3738	14	120	11.6667	ENCODE_and_ChEA_Consensus_TFs_from_ChIP-X.gmt
STAT5A ENCODE	0.0128566	0.0936698	-1.3972	GADD45A, GLB1, SLC25A37, HBP1, MAD2L1BP, ZNF688, PPOX, RHOBTB3, MYL12A, COX7A2L, ARF4, FRG1, SIPA1, TTC32, HIST2H2BE, LYL1, NR1H2, FTH1, THAP7-AS1, WDR25, SDE2, COMT, SLC39A3, QSOX1, LAPTM4A, ELOF1, STRN3, SYF2, RFT1, HIST1H4E, HIST1H2AC, DDIT4, ATP2C1, FAM78A, TXN2, CHCHD2, ZNF74	MEP	down	3739	37	233	15.8798	ENCODE_and_ChEA_Consensus_TFs_from_ChIP-X.gmt
NFIC ENCODE	0.00642138	0.0818726	-1.43399	DUSP1, GADD45A, JUN, ZFP36L1, EEF1A1, METTL7A, CITED2, UBE2B, HBP1, MT2A, MYL12A, FERMT3, SNF8, LZTS2, TANK, ATP8B3, CRLS1, FOS, HIST2H2BE, AZI2, FANCL, ZNF200, ZFAS1, DDB2, TSC22D4, TIPARP-AS1, STRN3, FUCA2, N4BP2L2, SOAT1, GUCD1, SLC9A1, SNRPD3, HSPB1, ZNF76, HMGA1, HIST1H2AC, TRMT10A, OXA1L, ZBTB26	MEP	down	3740	40	279	14.3369	ENCODE_and_ChEA_Consensus_TFs_from_ChIP-X.gmt
NELFE ENCODE	0.00629481	0.0818726	-1.44353	DUSP1, SNHG7, HIST3H2A, HNRNPA1, GADD45A, JUNB, EEF1A1, CITED2, ACTG1, TRAF7, BTG1, FOS, HIST2H2BE, SLC1A5, GTF2B, UQCRC2, EIF4A2, B2M, CIRBP, IER5, NDUFAF1, FTL, H2AFX, DALRD3, SRSF7, ZC3H10, SLC9A1, HIST1H2AC, EIF1, ID2, DDIT4, BSG, HMGB2, H3F3B	MEP	down	3741	34	234	14.5299	ENCODE_and_ChEA_Consensus_TFs_from_ChIP-X.gmt
FOXM1 ENCODE	0.0101401	0.086191	-1.53698	CCNB2, UBE2C, CDC20, GLRX5, CDK1, UBE2T, FAM83D, PTTG1, NUP37, TROAP, CDKN2C, CENPA, UBALD2, PLK1, NUF2, H2AFX, CDKN2D, CDKN3, RCCD1, MZT1, NEK2, RACGAP1, HIST1H2AC, RNF26, CCNB1, HMGB2, RHEB, ARL6IP1, TRIM59	MEP	down	3742	29	95	30.5263	ENCODE_and_ChEA_Consensus_TFs_from_ChIP-X.gmt
TYPE II DIABETES MELLITUS	0.00032692	0.0866337	1.98925	SOCS3, PIK3CA, PIK3R1, SOCS4, CACNA1A, MAPK9, HK1, MAPK3, PIK3CD, IKBKB	Mem B CD95	up	1	10	46	21.7391	KEGG_2021_Human.gmt
LYSINE DEGRADATION	0.00504767	0.267527	1.69905	KMT2E, ASH1L, SETDB2, NSD3, NSD2, KMT5B, SMYD3, SETDB1, PRDM2, KMT2C, EHMT1, KMT5A	Mem B CD95	up	2	12	63	19.0476	KEGG_2021_Human.gmt
ARGININE AND PROLINE METABOLISM	0.013245	0.412081	1.68536	AGMAT, SAT1, ODC1, PYCR2, GOT2, OAT	Mem B CD95	up	3	6	50	12	KEGG_2021_Human.gmt
CORONAVIRUS DISEASE	0.00313133	0.214146	1.67477	FOS, PIK3CA, OAS2, ADAM17, MX1, MX2, PIK3R1, NFKBIB, CGAS, JAK1, MAPK9, STAT3, ISG15, MAPK13, MAPK3, PIK3CD, STAT2, IKBKB, JUN	Mem B CD95	up	4	19	232	8.18966	KEGG_2021_Human.gmt
FANCONI ANEMIA PATHWAY	0.0171053	0.412081	1.63164	HES1, BRIP1, USP1, RPA2, RAD51C, REV1, ATR, WDR48, CENPX, FANCF, BRCA2	Mem B CD95	up	5	11	54	20.3704	KEGG_2021_Human.gmt
GLYCOSPHINGOLIPID BIOSYNTHESIS	0.0367077	0.522994	1.55246	SLC33A1, FUT7, B4GALT4	Mem B CD95	up	6	3	45	6.66667	KEGG_2021_Human.gmt
TNF SIGNALING PATHWAY	0.0101215	0.383169	1.55245	JUNB, SOCS3, FOS, PIK3CA, BCL3, PIK3R1, ATF4, MAP3K8, ATF2, MAPK9, TRAF5, MAPK13, MAPK3, PIK3CD, BIRC3, IKBKB, JUN, AKT2	Mem B CD95	up	7	18	112	16.0714	KEGG_2021_Human.gmt
PARATHYROID HORMONE SYNTHESIS, SECRETION AND ACTION	0.0169397	0.412081	1.55052	PDE4B, NR4A2, FOS, ATF4	Mem B CD95	up	8	4	106	3.77358	KEGG_2021_Human.gmt
FATTY ACID DEGRADATION	0.037413	0.522994	1.53597	ACADVL, ECI2, ACSL3, HADHB, ECI1, ACSL5, CPT1A	Mem B CD95	up	9	7	43	16.2791	KEGG_2021_Human.gmt
VIRAL PROTEIN INTERACTION WITH CYTOKINE AND CYTOKINE RECEPTOR	0.0496359	0.522994	1.51349	CXCR4, CCR7, CXCR5	Mem B CD95	up	10	3	100	3	KEGG_2021_Human.gmt
HERPES SIMPLEX VIRUS 1 INFECTION	0.00323239	0.214146	1.51027	SOCS3, EIF2AK3, NXF1, PIK3CA, HLA-DQA2, OAS2, ZNF254, ZNF331, EIF2B1, ZNF766, PIK3R1, SRSF4, EIF2B5, CGAS, HLA-E, ZNF669, IRF7, JAK1, PILRB, ZNF37A, HLA-DMB, ZFP14, TAP1, CALR, CASP9, TRAF5, ZNF439, SP100, SRSF5, PIK3CD, PTPN11, ZNF430, BIRC3, STAT2, IKBKB, BAX, SRSF3, AKT2, ZNF124, ZNF736, TSC1, HCFC1, SRSF6, ZNF84, ZNF85, HLA-DOA, IRF9, TRADD, ZNF33A, ZNF26, ZNF100, EIF2AK2, TBK1, PML, ZNF43	Mem B CD95	up	11	55	498	11.0442	KEGG_2021_Human.gmt
CHOLINE METABOLISM IN CANCER	0.0446083	0.522994	1.44141	FOS, PIK3CA, PIK3R1, MAPK9, GPCPD1, HIF1A, MAPK3, PIK3CD, RAC1, PCYT1A, DGKZ, PDPK1, JUN, AKT2, TSC1, PIP5K1A, DGKD	Mem B CD95	up	12	17	98	17.3469	KEGG_2021_Human.gmt
CYTOKINE-CYTOKINE RECEPTOR INTERACTION	0.0537297	0.522994	1.42631	CXCR4, CD70, CCR7, CXCR5, IL23A, TGFBR2, TGFBR1, TNFRSF13C	Mem B CD95	up	13	8	295	2.71186	KEGG_2021_Human.gmt
PROLACTIN SIGNALING PATHWAY	0.060759	0.522994	1.41017	SOCS3, FOS, PIK3CA, PIK3R1, SOCS4, MAPK9, STAT3, MAPK13, MAPK3, PIK3CD	Mem B CD95	up	14	10	70	14.2857	KEGG_2021_Human.gmt
MORPHINE ADDICTION	0.0788187	0.609115	1.40168	PDE4B, CACNA1A, GNB5, GRK3	Mem B CD95	up	15	4	91	4.3956	KEGG_2021_Human.gmt
PANCREATIC CANCER	0.0513623	0.522994	1.3981	PIK3CA, DDB2, PIK3R1, GADD45A, JAK1, MAPK9, STAT3, CASP9, TGFBR2, TGFBR1, MAPK3, PIK3CD, RAC1, IKBKB, BAX, AKT2	Mem B CD95	up	16	16	76	21.0526	KEGG_2021_Human.gmt
GROWTH HORMONE SYNTHESIS, SECRETION AND ACTION	0.0523117	0.522994	1.39362	JUNB, SOCS3, FOS, PIK3CA, PIK3R1, ATF4, ATF2, MAPK9, STAT3, MAPK13, MAPK3, PIK3CD	Mem B CD95	up	17	12	119	10.084	KEGG_2021_Human.gmt
COLORECTAL CANCER	0.0514044	0.522994	1.38365	FOS, PIK3CA, DDB2, PIK3R1, GADD45A, AXIN1, MAPK9, CASP9, BCL2L11, TGFBR2, TGFBR1, MAPK3, CTNNB1, PIK3CD, APC, RAC1, BAX, JUN, AKT2	Mem B CD95	up	18	19	86	22.093	KEGG_2021_Human.gmt
INSULIN RESISTANCE	0.0616716	0.522994	1.37706	SOCS3, PIK3CA, OGA, PIK3R1, MAPK9, CRTC2, STAT3, PTPN1, PIK3CD, PTPN11, NR1H2, IKBKB, PDPK1, AKT2, PTEN, CPT1A, PPARA	Mem B CD95	up	19	17	108	15.7407	KEGG_2021_Human.gmt
CHAGAS DISEASE	0.0704147	0.565452	1.37189	FOS, PIK3CA, PIK3R1, PPP2CA, MAPK9, CALR, TGFBR2, TGFBR1, MAPK13, MAPK3, PIK3CD, PPP2R1A, IKBKB, JUN, AKT2	Mem B CD95	up	20	15	102	14.7059	KEGG_2021_Human.gmt
REGULATION OF LIPOLYSIS IN ADIPOCYTES	0.118554	0.649972	1.36287	PIK3CA, PIK3R1, PIK3CD, AKT2, MGLL, ADCY7	Mem B CD95	up	21	6	55	10.9091	KEGG_2021_Human.gmt
OSTEOCLAST DIFFERENTIATION	0.055475	0.522994	1.36023	FOSB, JUNB, SOCS3, FOS, PIK3CA, PIK3R1, JAK1, MAPK9, NCF1, TGFBR2, TGFBR1, LCK, MAPK13, MAPK3, PIK3CD, LCP2, RAC1, STAT2, IKBKB, JUN, AKT2	Mem B CD95	up	22	21	127	16.5354	KEGG_2021_Human.gmt
RIBOSOME BIOGENESIS IN EUKARYOTES	0.063154	0.522994	1.35892	NXF1, TCOF1, SBDS, LSG1, POP7, UTP18, RBM28, WDR43, XPO1, RPP38, SNU13, AK6	Mem B CD95	up	23	12	108	11.1111	KEGG_2021_Human.gmt
BASAL CELL CARCINOMA	0.121789	0.649972	1.35808	DDB2, GADD45A, AXIN1, CTNNB1, APC, BAX	Mem B CD95	up	24	6	63	9.52381	KEGG_2021_Human.gmt
CAMP SIGNALING PATHWAY	0.0599415	0.522994	1.35357	PDE4B, FOS, PIK3CA, PIK3R1, PPP1R12A, AFDN, PAK1, MAPK9, VAV2, PLCE1, FXYD1, RAP1B, MAPK3, PIK3CD, RAC1, JUN, ATP2A3, AKT2, RRAS2	Mem B CD95	up	25	19	216	8.7963	KEGG_2021_Human.gmt
BREAST CANCER	0.0804492	0.609115	1.34411	FOS, HES1, PIK3CA, DDB2, PIK3R1, GADD45A, AXIN1, MAPK3, CTNNB1, PIK3CD, APC, BAX, JUN, AKT2, PTEN	Mem B CD95	up	26	15	147	10.2041	KEGG_2021_Human.gmt
INSULIN SECRETION	0.138748	0.66787	1.3175	VAMP2, KCNMA1, ATF4, KCNN4, ATF2	Mem B CD95	up	27	5	86	5.81395	KEGG_2021_Human.gmt
MELANOMA	0.120308	0.649972	1.31371	PIK3CA, DDB2, PIK3R1, GADD45A, MAPK3, PIK3CD, BAX, AKT2, PTEN	Mem B CD95	up	28	9	72	12.5	KEGG_2021_Human.gmt
HOMOLOGOUS RECOMBINATION	0.122636	0.649972	1.31272	RAD51D, BRIP1, POLD2, MRE11, RPA2, RAD51C	Mem B CD95	up	29	6	41	14.6341	KEGG_2021_Human.gmt
CARBOHYDRATE DIGESTION AND ABSORPTION	0.160724	0.66787	1.30867	PIK3CA, PIK3R1, HK1, PIK3CD, AKT2	Mem B CD95	up	30	5	47	10.6383	KEGG_2021_Human.gmt
PD-L1 EXPRESSION AND PD-1 CHECKPOINT PATHWAY IN CANCER	0.0933924	0.649972	1.30744	FOS, PIK3CA, BATF, PIK3R1, NFKBIB, PTPN6, JAK1, STAT3, NFATC3, LCK, MAPK13, HIF1A, MAPK3, PIK3CD, PTPN11, IKBKB, JUN, AKT2, PTEN, EML4, PPP3CA	Mem B CD95	up	31	21	89	23.5955	KEGG_2021_Human.gmt
JAK-STAT SIGNALING PATHWAY	0.0990409	0.649972	1.3066	SOCS3, PIK3CA, PIK3R1, SOCS4, PTPN6, IL23A, JAK1, STAT3, STAM2, PIK3CD, PTPN11, STAT2, AKT2, STAT5B, IL7R, PIAS4, IRF9, SOS1	Mem B CD95	up	32	18	162	11.1111	KEGG_2021_Human.gmt
COCAINE ADDICTION	0.152696	0.66787	1.29705	FOSB, ATF4, ATF2	Mem B CD95	up	33	3	49	6.12245	KEGG_2021_Human.gmt
SMALL CELL LUNG CANCER	0.120281	0.649972	1.29169	ITGB1, PIK3CA, DDB2, PIK3R1, GADD45A, CASP9, TRAF5, TRAF4, PIK3CD, CDKN1B, BIRC3, IKBKB, BAX, AKT2, PTEN	Mem B CD95	up	34	15	92	16.3043	KEGG_2021_Human.gmt
TRANSCRIPTIONAL MISREGULATION IN CANCER	0.0988269	0.649972	1.27933	KLF3, DDB2, GADD45A, REL, CDK14, FUS, HHEX, AFF1, NSD2, CCNT1, TGFBR2, NFKBIZ, JMJD1C, CDKN1B, DDIT3, MEF2C, BIRC3, FLI1, BAX, KDM6A, DDX5, MEN1, RUNX1	Mem B CD95	up	35	23	192	11.9792	KEGG_2021_Human.gmt
LEUKOCYTE TRANSENDOTHELIAL MIGRATION	0.125231	0.650247	1.26868	ITGB1, CXCR4, PIK3CA, PIK3R1, AFDN, RHOH, NCF1, VAV2, MAPK13, RAP1B, CD99, CTNNB1, PIK3CD, PTPN11, RAC1	Mem B CD95	up	36	15	114	13.1579	KEGG_2021_Human.gmt
CELL ADHESION MOLECULES	0.13795	0.66787	1.2627	ITGB1, HLA-DQA2, CD58, HLA-E, SELL, HLA-DMB	Mem B CD95	up	37	6	148	4.05405	KEGG_2021_Human.gmt
HEPATITIS C	0.117111	0.649972	1.23907	SOCS3, EIF2AK3, PIK3CA, OAS2, MX1, MX2, PIK3R1, SCARB1, IRF7, JAK1, PPP2CA, YWHAG, STAT3, CASP9, MAPK3, CTNNB1, PIK3CD, STAT2, PPP2R1A, IKBKB, BAX, AKT2	Mem B CD95	up	38	22	157	14.0127	KEGG_2021_Human.gmt
NOTCH SIGNALING PATHWAY	0.175471	0.66787	1.23534	HES1, ADAM17, ATXN1L, RBPJ, SNW1	Mem B CD95	up	39	5	59	8.47458	KEGG_2021_Human.gmt
THYROID CANCER	0.196388	0.688778	1.21941	DDB2, TPR, GADD45A, MAPK3, CTNNB1, TFG, BAX	Mem B CD95	up	40	7	37	18.9189	KEGG_2021_Human.gmt
ALDOSTERONE-REGULATED SODIUM REABSORPTION	0.226916	0.755672	1.21702	PIK3CA, PIK3R1, MAPK3, PIK3CD, PDPK1	Mem B CD95	up	41	5	37	13.5135	KEGG_2021_Human.gmt
T CELL RECEPTOR SIGNALING PATHWAY	0.15826	0.66787	1.21139	FOS, PIK3CA, PIK3R1, NFKBIB, PTPN6, BCL10, MAP3K8, PAK1, MAPK9, VAV2, NFATC3, LCK, MAPK13, MAPK3, PIK3CD, LCP2, IKBKB, PDPK1, JUN, AKT2, PPP3CA	Mem B CD95	up	42	21	104	20.1923	KEGG_2021_Human.gmt
EPSTEIN-BARR VIRUS INFECTION	0.113695	0.649972	1.20468	HES1, PIK3CA, HLA-DQA2, OAS2, DDB2, CD58, PIK3R1, GADD45A, NFKBIB, RUNX3, HLA-E, IRF7, RBPJ, JAK1, PSMD14, HLA-DMB, MAPK9, TAP1, STAT3, CALR, CASP9, BCL2L11, SNW1, TRAF5, ISG15, MAPK13, FCER2, PIK3CD, CDKN1B, RAC1, STAT2, IKBKB, BAX, JUN, AKT2	Mem B CD95	up	43	35	202	17.3267	KEGG_2021_Human.gmt
ENDOMETRIAL CANCER	0.190547	0.688778	1.20295	PIK3CA, DDB2, PIK3R1, GADD45A, AXIN1, CASP9, MAPK3, CTNNB1, PIK3CD, APC, BAX, PDPK1, AKT2, PTEN	Mem B CD95	up	44	14	58	24.1379	KEGG_2021_Human.gmt
NON-ALCOHOLIC FATTY LIVER DISEASE	0.156718	0.66787	1.18335	SOCS3, FOS, EIF2AK3, PIK3CA, NDUFA9, NDUFV3, PIK3R1, ATF4, MAP3K11, MAPK9, BCL2L11, SDHA, MAPK13, NDUFA6, PIK3CD, UQCRFS1, NDUFA5, DDIT3, NDUFV1, RAC1, IKBKB, BAX, JUN, XBP1, AKT2, GSK3A, NDUFB7, PPARA	Mem B CD95	up	45	28	155	18.0645	KEGG_2021_Human.gmt
MEASLES	0.172716	0.66787	1.18013	FOS, EIF2AK3, PIK3CA, OAS2, MX1, MX2, PIK3R1, NFKBIB, IRF7, JAK1, MAPK9, STAT3, CASP9, PIK3CD, CDKN1B, STAT2, IKBKB, BAX, JUN, AKT2, STAT5B	Mem B CD95	up	46	21	139	15.1079	KEGG_2021_Human.gmt
SNARE INTERACTIONS IN VESICULAR TRANSPORT	0.232872	0.755672	1.17315	BNIP1, VAMP2, STX6, VAMP3, VAMP1, STX11, STX16, SEC22B	Mem B CD95	up	47	8	33	24.2424	KEGG_2021_Human.gmt
INFLAMMATORY MEDIATOR REGULATION OF TRP CHANNELS	0.239686	0.756153	1.16846	PIK3CA, PIK3R1, PTGER4, TRPV2, MAPK9, MAPK13, PIK3CD	Mem B CD95	up	48	7	98	7.14286	KEGG_2021_Human.gmt
INFLUENZA A	0.176419	0.66787	1.16646	SOCS3, NXF1, PIK3CA, HLA-DQA2, OAS2, MX1, MX2, PIK3R1, NFKBIB, IRF7, JAK1, XPO1, HLA-DMB	Mem B CD95	up	49	13	172	7.55814	KEGG_2021_Human.gmt
SPHINGOLIPID SIGNALING PATHWAY	0.212922	0.732784	1.1645	PIK3CA, PIK3R1, SGMS1, PPP2CA, MAPK9, SPTLC1, S1PR1, MAPK13, ABCC1, MAPK3, PIK3CD, RAC1, PPP2R1A, BAX, PDPK1, AKT2, PTEN, PPP2R5E, PRKCE, TRADD, SPTLC2, CERS6, RELA, PPP2R2A, FYN, KRAS, PPP2R5C, GNAI3	Mem B CD95	up	50	28	119	23.5294	KEGG_2021_Human.gmt
HUMAN PAPILLOMAVIRUS INFECTION	0.16445	0.66787	1.16213	ITGB1, HES1, PIK3CA, UBE3A, MX1, MX2, PIK3R1, PTGER4, AXIN1, HLA-E, RBPJ, JAK1, PPP2CA, ATP6V0B, ISG15, ATR, MAPK3, CTNNB1, PIK3CD, CDKN1B, APC, STAT2, PPP2R1A, IKBKB, BAX, AKT2, PTEN, PPP2R5E, TSC1, SLC9A3R1, IRF9, SOS1, TRADD, MAML2, PSEN1, EIF2AK2, TBK1, RBL1, TBPL1, RELA, RHEB, IRF1, PPP2R2A, CCND2, ATP6AP1, KRAS, PPP2R5C	Mem B CD95	up	51	47	331	14.1994	KEGG_2021_Human.gmt
GNRH SECRETION	0.271212	0.763054	1.15527	PIK3CA, PIK3R1, KCNN4, MAPK3, PIK3CD, AKT2	Mem B CD95	up	52	6	64	9.375	KEGG_2021_Human.gmt
NON-SMALL CELL LUNG CANCER	0.236682	0.755672	1.15512	PIK3CA, DDB2, PIK3R1, GADD45A, STAT3, CASP9, MAPK3, PIK3CD, BAX, PDPK1, AKT2, STAT5B, EML4	Mem B CD95	up	53	13	72	18.0556	KEGG_2021_Human.gmt
CORTISOL SYNTHESIS AND SECRETION	0.279306	0.763054	1.15256	NR4A1, ATF4, SCARB1, ATF2	Mem B CD95	up	54	4	65	6.15385	KEGG_2021_Human.gmt
MAPK SIGNALING PATHWAY	0.195614	0.688778	1.14309	FOS, DUSP4, DUSP2, NR4A1, MAPK8IP3, GADD45A, ATF4, MAP3K13, CACNA1A, MAP3K8, MAP3K11, PAK1, ATF2, MAPK9, MKNK2, NFATC3, MAP3K2, DUSP5, TGFBR2, TGFBR1, MAPK13, TAOK1, RAP1B, MAPK3, DDIT3, DUSP1, MEF2C, RAC1, HSPB1, IKBKB, JUN, AKT2, RRAS2, PPP3CA	Mem B CD95	up	55	34	294	11.5646	KEGG_2021_Human.gmt
CIRCADIAN RHYTHM	0.289987	0.776227	1.13626	CSNK1D, PER1, FBXL3, RORA	Mem B CD95	up	56	4	31	12.9032	KEGG_2021_Human.gmt
AGE-RAGE SIGNALING PATHWAY IN DIABETIC COMPLICATIONS	0.267673	0.763054	1.12717	PIK3CA, PIK3R1, MAPK9, STAT3, PLCE1, TGFBR2, TGFBR1, MAPK13, MAPK3, PIK3CD, CDKN1B, RAC1, BAX, JUN, AKT2, STAT5B	Mem B CD95	up	57	16	100	16	KEGG_2021_Human.gmt
ETHER LIPID METABOLISM	0.324118	0.787529	1.12479	PAFAH1B2, PAFAH1B3	Mem B CD95	up	58	2	49	4.08163	KEGG_2021_Human.gmt
FLUID SHEAR STRESS AND ATHEROSCLEROSIS	0.26818	0.763054	1.12439	FOS, PIK3CA, PIK3R1, MAPK9, KLF2, NCF1, MAPK13, GSTP1, CTNNB1, PIK3CD, DUSP1, MEF2C, RAC1, IKBKB, JUN, AKT2	Mem B CD95	up	59	16	139	11.5108	KEGG_2021_Human.gmt
CHOLESTEROL METABOLISM	0.306149	0.787529	1.12317	NPC1, MYLIP, SCARB1	Mem B CD95	up	60	3	50	6	KEGG_2021_Human.gmt
PROTEOGLYCANS IN CANCER	0.249467	0.757523	1.12267	ITGB1, PIK3CA, PIK3R1, PTPN6, PPP1R12A, PAK1, STAT3, VAV2, PLCE1, ARHGEF12, MAPK13, HIF1A, PPP1R12C, MAPK3, CTNNB1, PIK3CD, PTPN11, RAC1, PDPK1, DDX5, AKT2, RRAS2	Mem B CD95	up	61	22	205	10.7317	KEGG_2021_Human.gmt
TH17 CELL DIFFERENTIATION	0.263301	0.763054	1.11666	FOS, HLA-DQA2, NFKBIB, IL23A, JAK1, HLA-DMB, MAPK9, STAT3, NFATC3, TGFBR2, TGFBR1, LCK, MAPK13, HIF1A, RORA, MAPK3, IKBKB, JUN, STAT5B, PPP3CA, RUNX1	Mem B CD95	up	62	21	107	19.6262	KEGG_2021_Human.gmt
GASTRIC CANCER	0.277798	0.763054	1.11627	PIK3CA, DDB2, PIK3R1, GADD45A, AXIN1, TGFBR2, TGFBR1, MAPK3, CTNNB1, PIK3CD, CDKN1B, APC, BAX, AKT2	Mem B CD95	up	63	14	149	9.39597	KEGG_2021_Human.gmt
MISMATCH REPAIR	0.311565	0.787529	1.11421	POLD2, RFC2, RFC1, RPA2	Mem B CD95	up	64	4	23	17.3913	KEGG_2021_Human.gmt
LEISHMANIASIS	0.301616	0.787529	1.09689	ITGB1, FOS, HLA-DQA2, NFKBIB, PTPN6, JAK1, HLA-DMB, NCF1	Mem B CD95	up	65	8	77	10.3896	KEGG_2021_Human.gmt
RENAL CELL CARCINOMA	0.316617	0.787529	1.0898	PIK3CA, PIK3R1, PAK1, HIF1A, RAP1B, MAPK3, PIK3CD, PTPN11, RAC1, ARNT, JUN, AKT2	Mem B CD95	up	66	12	69	17.3913	KEGG_2021_Human.gmt
ALDOSTERONE SYNTHESIS AND SECRETION	0.329352	0.787529	1.08937	NR4A2, NR4A1, ATF4, SCARB1, ATF2	Mem B CD95	up	67	5	98	5.10204	KEGG_2021_Human.gmt
ESTROGEN SIGNALING PATHWAY	0.32073	0.787529	1.08743	FOS, EBAG9, PIK3CA, PIK3R1, ATF4	Mem B CD95	up	68	5	137	3.64964	KEGG_2021_Human.gmt
CHOLINERGIC SYNAPSE	0.326508	0.787529	1.08282	FOS, PIK3CA, PIK3R1, ATF4, CACNA1A, GNB5, MAPK3, PIK3CD, PIK3R5, GNG2, AKT2	Mem B CD95	up	69	11	113	9.73451	KEGG_2021_Human.gmt
SIGNALING PATHWAYS REGULATING PLURIPOTENCY OF STEM CELLS	0.329201	0.787529	1.08068	PIK3CA, PIK3R1, AXIN1, JAK1, STAT3, MAPK13, SETDB1, MAPK3, CTNNB1, PIK3CD, APC	Mem B CD95	up	70	11	143	7.69231	KEGG_2021_Human.gmt
RNA DEGRADATION	0.338899	0.794763	1.06894	CNOT7, TENT4B, DHX36, DIS3, BTG1, TOB2, DCP1A, PARN, DDX6, LSM7, CNOT4, HSPA9, EXOSC5, WDR61, CNOT9, CNOT3, ENO1, PNPT1, EXOSC8	Mem B CD95	up	71	19	79	24.0506	KEGG_2021_Human.gmt
NEUROACTIVE LIGAND-RECEPTOR INTERACTION	0.370314	0.834134	1.06805	PTGER4, S1PR1, P2RX4, NR3C1	Mem B CD95	up	72	4	341	1.17302	KEGG_2021_Human.gmt
CUSHING SYNDROME	0.352909	0.813224	1.06396	NR4A1, AXIN1, ATF4, SCARB1, ATF2, RAP1B, MAPK3, CTNNB1, CDKN1B, APC, ARNT, USP8, MEN1	Mem B CD95	up	73	13	155	8.3871	KEGG_2021_Human.gmt
RELAXIN SIGNALING PATHWAY	0.34989	0.813224	1.06181	FOS, PIK3CA, PIK3R1, ATF4, ATF2, MAPK9, GNB5, TGFBR2, TGFBR1, MAPK13, MAPK3, PIK3CD, JUN, GNG2, AKT2	Mem B CD95	up	74	15	129	11.6279	KEGG_2021_Human.gmt
TH1 AND TH2 CELL DIFFERENTIATION	0.37226	0.834134	1.04768	FOS, HLA-DQA2, NFKBIB, RUNX3, RBPJ, JAK1, HLA-DMB, MAPK9, NFATC3, LCK, MAPK13, MAPK3, IKBKB, JUN, STAT5B, PPP3CA	Mem B CD95	up	75	16	92	17.3913	KEGG_2021_Human.gmt
CHRONIC MYELOID LEUKEMIA	0.379011	0.834134	1.04571	PIK3CA, DDB2, PIK3R1, GADD45A, TGFBR2, TGFBR1, MAPK3, PIK3CD, CDKN1B, PTPN11, IKBKB, BAX, AKT2, STAT5B, RUNX1	Mem B CD95	up	76	15	76	19.7368	KEGG_2021_Human.gmt
HEPATOCELLULAR CARCINOMA	0.38333	0.834134	1.03868	PIK3CA, DDB2, ARID2, PIK3R1, GADD45A, AXIN1, SMARCA4, TGFBR2, TGFBR1, GSTP1, MAPK3, CTNNB1, PIK3CD, APC, BAX, SMARCD1, AKT2, PTEN	Mem B CD95	up	77	18	168	10.7143	KEGG_2021_Human.gmt
C-TYPE LECTIN RECEPTOR SIGNALING PATHWAY	0.389226	0.834134	1.03603	PIK3CA, BCL3, PIK3R1, IL23A, BCL10, PAK1, MAPK9, NFATC3, ARHGEF12, MAPK13, MAPK3, PIK3CD, PTPN11, STAT2, IKBKB, JUN, AKT2, RRAS2, PPP3CA	Mem B CD95	up	78	19	104	18.2692	KEGG_2021_Human.gmt
NUCLEOTIDE EXCISION REPAIR	0.407228	0.843089	1.03558	DDB2, ERCC3, POLD2, RFC2, RFC1, RPA2	Mem B CD95	up	79	6	47	12.766	KEGG_2021_Human.gmt
CHEMOKINE SIGNALING PATHWAY	0.389594	0.834134	1.03263	CXCR4, CCR7, PIK3CA, PIK3R1, NFKBIB, CXCR5, PAK1, STAT3, NCF1, VAV2, GNB5, GRK3, RAP1B, MAPK3, PIK3CD, PIK3R5, RAC1, STAT2, IKBKB, GNG2, AKT2, GSK3A, STAT5B	Mem B CD95	up	80	23	192	11.9792	KEGG_2021_Human.gmt
PLATELET ACTIVATION	0.405784	0.843089	1.02659	ITGB1, PIK3CA, PIK3R1, PPP1R12A, ARHGEF12, MAPK13, RAP1B, MAPK3, PIK3CD, PIK3R5, LCP2	Mem B CD95	up	81	11	124	8.87097	KEGG_2021_Human.gmt
AMPHETAMINE ADDICTION	0.450019	0.887021	1.00926	FOSB, FOS, ATF4, ATF2	Mem B CD95	up	82	4	69	5.7971	KEGG_2021_Human.gmt
DNA REPLICATION	0.445431	0.887021	1.00916	POLD2, RFC2, RFC1, RPA2, MCM3	Mem B CD95	up	83	5	36	13.8889	KEGG_2021_Human.gmt
TYPE I DIABETES MELLITUS	0.454939	0.887021	1.00161	HLA-DQA2, HLA-E, HLA-DMB	Mem B CD95	up	84	3	43	6.97674	KEGG_2021_Human.gmt
PHAGOSOME	0.452935	0.887021	0.999888	ITGB1, HLA-DQA2, TUBA4A, SCARB1, HLA-E, HLA-DMB, TAP1, NCF1, CALR, VAMP3, ATP6V0B, RAB5A, DYNC1LI2, CTSS, LAMP1, RAC1, SEC22B	Mem B CD95	up	85	17	152	11.1842	KEGG_2021_Human.gmt
APOPTOSIS	0.463315	0.887021	0.996971	FOS, EIF2AK3, PIK3CA, TUBA4A, PARP3, PIK3R1, GADD45A, ATF4, MAPK9, CASP9, BCL2L11, MAPK3, PIK3CD, DDIT3, CASP6, CTSS, BIRC3, IKBKB, BAX, PDPK1, JUN, AKT2, CTSH	Mem B CD95	up	86	23	142	16.1972	KEGG_2021_Human.gmt
IL-17 SIGNALING PATHWAY	0.455254	0.887021	0.996706	FOSB, FOS, MAPK9, TRAF5, MAPK13, TRAF4, MAPK3, IKBKB, JUN	Mem B CD95	up	87	9	94	9.57447	KEGG_2021_Human.gmt
GRAFT-VERSUS-HOST DISEASE	0.463757	0.887021	0.992515	HLA-DQA2, HLA-E, HLA-DMB	Mem B CD95	up	88	3	42	7.14286	KEGG_2021_Human.gmt
PERTUSSIS	0.469677	0.887021	0.991033	ITGB1, FOS, IL23A, MAPK9, MAPK13, MAPK3	Mem B CD95	up	89	6	76	7.89474	KEGG_2021_Human.gmt
ADIPOCYTOKINE SIGNALING PATHWAY	0.477846	0.887021	0.984775	SOCS3, NFKBIB, MAPK9, STAT3, ACSL3, ACSL5, PTPN11, IKBKB, AKT2, CPT1A, PPARA, TRADD, RXRB, PRKAG1, RELA, TNFRSF1B, SLC2A1, NFKBIE	Mem B CD95	up	90	18	69	26.087	KEGG_2021_Human.gmt
HEPATITIS B	0.511438	0.887021	0.97216	FOS, PIK3CA, DDB2, PIK3R1, ATF4, IRF7, JAK1, ATF2, MAPK9, STAT3, CASP9, NFATC3, TGFBR2, TGFBR1, MAPK13, MAPK3, PIK3CD, STAT2, IKBKB, BAX, JUN, AKT2, STAT5B	Mem B CD95	up	91	23	162	14.1975	KEGG_2021_Human.gmt
VEGF SIGNALING PATHWAY	0.49636	0.887021	0.971937	PIK3CA, PIK3R1, CASP9, MAPK13, MAPK3, PIK3CD, RAC1, HSPB1, AKT2, PPP3CA	Mem B CD95	up	92	10	59	16.9492	KEGG_2021_Human.gmt
FOCAL ADHESION	0.507073	0.887021	0.971466	ITGB1, PIK3CA, PIK3R1, PPP1R12A, PAK1, MAPK9, VAV2, PARVB, PPP1R12C, RAP1B, MAPK3, CTNNB1, PIK3CD, BIRC3, RAC1, PDPK1, JUN, AKT2, PTEN, ZYX, PIP5K1A, RAPGEF1, SOS1, VEGFB, FLNA	Mem B CD95	up	93	25	201	12.4378	KEGG_2021_Human.gmt
RAS SIGNALING PATHWAY	0.510306	0.887021	0.970296	PIK3CA, BRAP, PIK3R1, REL, AFDN, PAK1, MAPK9, PLCE1, GNB5, RAP1B, RAB5A, MAPK3, PIK3CD, PTPN11, RAC1, IKBKB, GNG2, AKT2, RRAS2	Mem B CD95	up	94	19	232	8.18966	KEGG_2021_Human.gmt
PATHWAYS IN CANCER	0.53274	0.887021	0.966952	ITGB1, FOS, CXCR4, HES1, PIK3CA, DDB2, TPR, PIK3R1, PTGER4, GADD45A, AXIN1, IL23A, JAK1, MAPK9, STAT3, CASP9, BCL2L11, TRAF5, GNB5, TGFBR2, TGFBR1, ARHGEF12, HIF1A, TRAF4, GSTP1, MAPK3, CTNNB1, PIK3CD, CDKN1B, APC, BIRC3, RAC1, ARNT, STAT2, TFG, IKBKB, BAX, JUN, GNG2, AKT2, PTEN, STAT5B, EML4	Mem B CD95	up	95	43	531	8.09793	KEGG_2021_Human.gmt
MITOPHAGY	0.504811	0.887021	0.966564	EIF2AK3, USP15, ATF4, CITED2, MAPK9, BCL2L13, HIF1A, USP8, JUN, RRAS2	Mem B CD95	up	96	10	68	14.7059	KEGG_2021_Human.gmt
FOXO SIGNALING PATHWAY	0.516489	0.887021	0.96391	PIK3CA, PIK3R1, GADD45A, MAPK9, STAT3, KLF2, BCL2L11, TGFBR2, TGFBR1, S1PR1, MAPK13, SIRT1, MAPK3, PIK3CD, CDKN1B, IKBKB, PDPK1, AKT2, PTEN	Mem B CD95	up	97	19	131	14.5038	KEGG_2021_Human.gmt
MRNA SURVEILLANCE PATHWAY	0.529059	0.887021	0.960512	NXF1, UPF3B, ETF1, PPP2CA, FUS, UPF2, SRRM1, PAPOLA, PAPOLG, RNMT, PPP2R1A, TARDBP, PPP2R5E, SAP18, CPSF4	Mem B CD95	up	98	15	98	15.3061	KEGG_2021_Human.gmt
HUMAN CYTOMEGALOVIRUS INFECTION	0.550874	0.887021	0.956571	CXCR4, PIK3CA, PIK3R1, PTGER4, ATF4, CGAS, HLA-E, JAK1, ATF2, TAP1, STAT3, CALR, CASP9, NFATC3, TRAF5, GNB5, ARHGEF12, MAPK13, MAPK3, CTNNB1, PIK3CD, RAC1, IKBKB, BAX, GNG2, AKT2	Mem B CD95	up	99	26	225	11.5556	KEGG_2021_Human.gmt
PI3K-AKT SIGNALING PATHWAY	0.556456	0.887021	0.954979	ITGB1, PIK3CA, NR4A1, PIK3R1, ATF4, JAK1, PPP2CA, ATF2, YWHAG, CRTC2, CASP9, BCL2L11, GNB5, MAPK3, PIK3CD, PIK3R5, CDKN1B, DDIT4, RAC1, PPP2R1A, IKBKB, PDPK1, GNG2, AKT2, PTEN, PPP2R5E, TSC1, IL7R	Mem B CD95	up	100	28	354	7.9096	KEGG_2021_Human.gmt
TOLL-LIKE RECEPTOR SIGNALING PATHWAY	0.527206	0.887021	0.949954	FOS, PIK3CA, PIK3R1, IRF7, MAP3K8, MAPK9, MAPK13, MAPK3, PIK3CD, RAC1, IKBKB, JUN, AKT2	Mem B CD95	up	101	13	104	12.5	KEGG_2021_Human.gmt
RAP1 SIGNALING PATHWAY	0.55109	0.887021	0.947821	ITGB1, PIK3CA, PIK3R1, AFDN, EVL, VAV2, PLCE1, MAPK13, RAP1B, MAPK3, CTNNB1, PIK3CD, LCP2, RAC1, SIPA1L3, CTNND1, AKT2	Mem B CD95	up	102	17	210	8.09524	KEGG_2021_Human.gmt
VIRAL CARCINOGENESIS	0.569529	0.887021	0.947158	PIK3CA, UBE3A, HDAC8, PIK3R1, ATF4, REL, HLA-E, IRF7, RBPJ, JAK1, ATF2, YWHAG, STAT3, SNW1, TRAF5, SP100, MAPK3, PIK3CD, CDKN1B, RAC1, BAX, JUN, STAT5B	Mem B CD95	up	103	23	203	11.33	KEGG_2021_Human.gmt
AXON GUIDANCE	0.545872	0.887021	0.946198	ITGB1, CXCR4, PIK3CA, PIK3R1, PAK1, NFATC3, FES, ABLIM1, ARHGEF12, MAPK3, PIK3CD, PTPN11, RAC1, PDPK1	Mem B CD95	up	104	14	182	7.69231	KEGG_2021_Human.gmt
GLIOMA	0.544676	0.887021	0.944709	PIK3CA, DDB2, PIK3R1, GADD45A, MAPK3, PIK3CD, CAMK1D, BAX, AKT2, PTEN	Mem B CD95	up	105	10	75	13.3333	KEGG_2021_Human.gmt
PROSTATE CANCER	0.558482	0.887021	0.935485	PIK3CA, PIK3R1, ATF4, CASP9, GSTP1, MAPK3, CTNNB1, PIK3CD, CDKN1B, IKBKB, PDPK1, AKT2, PTEN	Mem B CD95	up	106	13	97	13.4021	KEGG_2021_Human.gmt
SALIVARY SECRETION	0.554758	0.887021	0.930704	VAMP2, KCNMA1, KCNN4	Mem B CD95	up	107	3	93	3.22581	KEGG_2021_Human.gmt
INTESTINAL IMMUNE NETWORK FOR IGA PRODUCTION	0.567156	0.887021	0.927071	CXCR4, HLA-DQA2, HLA-DMB	Mem B CD95	up	108	3	48	6.25	KEGG_2021_Human.gmt
GLYCOSAMINOGLYCAN BIOSYNTHESIS	0.557805	0.887021	0.926445	B4GALT4, CSGALNACT2, B4GALT7, CHPF2	Mem B CD95	up	109	4	53	7.54717	KEGG_2021_Human.gmt
HYPERTROPHIC CARDIOMYOPATHY	0.559909	0.887021	0.926266	ITGB1	Mem B CD95	up	110	1	90	1.11111	KEGG_2021_Human.gmt
INSULIN SIGNALING PATHWAY	0.60207	0.887021	0.925011	SOCS3, PIK3CA, PIK3R1, SOCS4, EXOC7, MAPK9, MKNK2, HK1, PTPN1, MAPK3, PIK3CD, IKBKB, PDPK1, AKT2, TSC1, PRKAR2A, RAPGEF1, CBLB, SOS1	Mem B CD95	up	111	19	137	13.8686	KEGG_2021_Human.gmt
FC EPSILON RI SIGNALING PATHWAY	0.583641	0.887021	0.921603	PIK3CA, PIK3R1, MAPK9, VAV2, MAPK13, MAPK3, PIK3CD, LCP2, RAC1, PDPK1, AKT2	Mem B CD95	up	112	11	68	16.1765	KEGG_2021_Human.gmt
TOXOPLASMOSIS	0.6092	0.887021	0.918993	ITGB1, HLA-DQA2, NFKBIB, JAK1, HLA-DMB, MAPK9, STAT3, CASP9, MAPK13, MAPK3, PIK3R5, BIRC3, IKBKB, PDPK1, AKT2	Mem B CD95	up	113	15	112	13.3929	KEGG_2021_Human.gmt
ALLOGRAFT REJECTION	0.57159	0.887021	0.918579	HLA-DQA2, HLA-E, HLA-DMB	Mem B CD95	up	114	3	38	7.89474	KEGG_2021_Human.gmt
AUTOIMMUNE THYROID DISEASE	0.57159	0.887021	0.918579	HLA-DQA2, HLA-E, HLA-DMB	Mem B CD95	up	115	3	53	5.66038	KEGG_2021_Human.gmt
RHEUMATOID ARTHRITIS	0.600997	0.887021	0.911686	FOS, HLA-DQA2, IL23A, HLA-DMB, ATP6V0B	Mem B CD95	up	116	5	93	5.37634	KEGG_2021_Human.gmt
BASE EXCISION REPAIR	0.606095	0.887021	0.900101	PARP3, HMGB1, POLD2, LIG3	Mem B CD95	up	117	4	33	12.1212	KEGG_2021_Human.gmt
FATTY ACID ELONGATION	0.598858	0.887021	0.89642	TECR, HADHB, ELOVL1	Mem B CD95	up	118	3	27	11.1111	KEGG_2021_Human.gmt
LIPID AND ATHEROSCLEROSIS	0.699072	0.940376	0.895193	FOS, EIF2AK3, PIK3CA, PIK3R1, ATF4, HSPA5, IRF7, MAPK9, STAT3, NCF1, VAV2, CASP9, NFATC3, MAPK13, RAP1B, MAPK3, PIK3CD, DDIT3, CASP6, RAC1, IKBKB, BAX, PDPK1, JUN, XBP1, AKT2	Mem B CD95	up	119	26	215	12.093	KEGG_2021_Human.gmt
DOPAMINERGIC SYNAPSE	0.648554	0.916579	0.892126	FOS, ATF4, CACNA1A, PPP2CA, ATF2, MAPK9, GNB5, MAPK13, PPP2R1A, GNG2, AKT2, GSK3A, PPP2R5E, PPP3CA	Mem B CD95	up	120	14	132	10.6061	KEGG_2021_Human.gmt
HUMAN IMMUNODEFICIENCY VIRUS 1 INFECTION	0.726521	0.946611	0.885774	FOS, CXCR4, PIK3CA, PIK3R1, CGAS, HLA-E, PAK1, MAPK9, TAP1, AP1G1, CALR, CASP9, NFATC3, TRAF5, GNB5, MAPK13, ATR, MAPK3, PIK3CD, RAC1, IKBKB, BAX, JUN, GNG2, AKT2	Mem B CD95	up	121	25	212	11.7925	KEGG_2021_Human.gmt
OLFACTORY TRANSDUCTION	0.626294	0.901999	0.879261	RGS2	Mem B CD95	up	122	1	440	0.227273	KEGG_2021_Human.gmt
GALACTOSE METABOLISM	0.638508	0.91462	0.868524	HK1, PGM2, GALT, GANC, GLB1, PFKL, GALK1, UGP2	Mem B CD95	up	123	8	31	25.8065	KEGG_2021_Human.gmt
NEUROTROPHIN SIGNALING PATHWAY	0.728709	0.946611	0.862556	PIK3CA, PIK3R1, NFKBIB, ATF4, MAPK9, PRDM4, MAPK13, ARHGDIA, SH2B3, RAP1B, MAPK3, PIK3CD, PTPN11, RAC1, IKBKB, BAX, PDPK1, JUN, AKT2	Mem B CD95	up	124	19	119	15.9664	KEGG_2021_Human.gmt
AUTOPHAGY	0.751477	0.946611	0.861603	EIF2AK3, PIK3CA, PIK3R1, ATG10, HMGB1, PPP2CA, MAPK9, RRAGB, HIF1A, MAPK3, PIK3CD, LAMP1, DDIT4, PDPK1, WIPI2, AKT2, PTEN, RRAS2	Mem B CD95	up	125	18	137	13.1387	KEGG_2021_Human.gmt
RNA TRANSPORT	0.78504	0.963867	0.859844	NXF1, EIF2B1, TPR, NUP214, POP7, EIF2B5, UPF3B, PRMT5, FUS, XPO1, RPP38, UPF2, EIF1, SRRM1, SEH1L, EIF4G2, THOC2, TGS1, NUP58, FMR1, NUP107, TARDBP, NUP205, PAIP1, NUP54, NUP62, SAP18	Mem B CD95	up	126	27	186	14.5161	KEGG_2021_Human.gmt
ASTHMA	0.658107	0.916579	0.856666	HLA-DQA2, HLA-DMB	Mem B CD95	up	127	2	31	6.45161	KEGG_2021_Human.gmt
DILATED CARDIOMYOPATHY	0.667546	0.916579	0.850127	ITGB1	Mem B CD95	up	128	1	96	1.04167	KEGG_2021_Human.gmt
NATURAL KILLER CELL MEDIATED CYTOTOXICITY	0.746227	0.946611	0.84463	PIK3CA, PIK3R1, PTPN6, HLA-E, PAK1, VAV2, LCK, MAPK3, PIK3CD, PTPN11, LCP2, RAC1	Mem B CD95	up	129	12	131	9.16031	KEGG_2021_Human.gmt
ARRHYTHMOGENIC RIGHT VENTRICULAR CARDIOMYOPATHY	0.677271	0.925138	0.842192	ITGB1	Mem B CD95	up	130	1	77	1.2987	KEGG_2021_Human.gmt
PHOSPHOLIPASE D SIGNALING PATHWAY	0.753299	0.946611	0.839586	PIK3CA, PIK3R1, MAPK3, PIK3CD, PIK3R5, PTPN11, DGKZ, AKT2, RRAS2, TSC1, PIP5K1A, DGKD, ADCY7, SOS1, RHEB, DNM2, FYN, RALA, KRAS	Mem B CD95	up	131	19	148	12.8378	KEGG_2021_Human.gmt
VARIOUS TYPES OF N-GLYCAN BIOSYNTHESIS	0.703913	0.940429	0.838361	MAN1A2, STT3A, ALG1, MAN2A2, DAD1, MAN1A1, RPN2	Mem B CD95	up	132	7	39	17.9487	KEGG_2021_Human.gmt
ANTIGEN PROCESSING AND PRESENTATION	0.743523	0.946611	0.83518	HLA-DQA2, HSPA5, HLA-E, HLA-DMB, TAP1, CALR	Mem B CD95	up	133	6	78	7.69231	KEGG_2021_Human.gmt
INFLAMMATORY BOWEL DISEASE	0.723512	0.946611	0.829654	HLA-DQA2, IL23A, HLA-DMB, STAT3	Mem B CD95	up	134	4	65	6.15385	KEGG_2021_Human.gmt
HIF-1 SIGNALING PATHWAY	0.772778	0.956944	0.826766	PIK3CA, PIK3R1, MKNK2, STAT3, HK1, HIF1A, MAPK3, PIK3CD, CDKN1B, ARNT, AKT2, ENO1	Mem B CD95	up	135	12	109	11.0092	KEGG_2021_Human.gmt
P53 SIGNALING PATHWAY	0.764946	0.951694	0.824786	DDB2, SESN3, GADD45A	Mem B CD95	up	136	3	73	4.10959	KEGG_2021_Human.gmt
CHEMICAL CARCINOGENESIS	0.801124	0.963867	0.823106	FOS, PIK3CA, PIK3R1, ATF4, CACNA1A, ATF2, STAT3, KPNA3, GSTP1, MAPK3, PIK3CD, ARNT, JUN, KPNA2, AKT2, STAT5B	Mem B CD95	up	137	16	239	6.69456	KEGG_2021_Human.gmt
VIRAL MYOCARDITIS	0.757289	0.946611	0.822698	HLA-DQA2, HLA-E, CD55, HLA-DMB, CASP9, EIF4G2	Mem B CD95	up	138	6	60	10	KEGG_2021_Human.gmt
KAPOSI SARCOMA-ASSOCIATED HERPESVIRUS INFECTION	0.847891	0.963867	0.8225	FOS, PIK3CA, PIK3R1, HLA-E, IRF7, JAK1, MAPK9, STAT3, CASP9, NFATC3, GNB5, MAPK13, HIF1A, MAPK3, CTNNB1, PIK3CD, PIK3R5, RAC1, STAT2, IKBKB, BAX, JUN, GNG2, AKT2	Mem B CD95	up	139	24	193	12.4352	KEGG_2021_Human.gmt
PROTEIN DIGESTION AND ABSORPTION	0.706209	0.940429	0.819949	KCNN4, SLC3A2, SLC7A7	Mem B CD95	up	140	3	103	2.91262	KEGG_2021_Human.gmt
GLUTATHIONE METABOLISM	0.727375	0.946611	0.815299	ODC1, GPX7, GGCT, GSTP1, GCLC, GSR	Mem B CD95	up	141	6	57	10.5263	KEGG_2021_Human.gmt
AMINO SUGAR AND NUCLEOTIDE SUGAR METABOLISM	0.753965	0.946611	0.79981	MPI, HK1, PMM2, PGM2, NAGK, NANS, GALT	Mem B CD95	up	142	7	48	14.5833	KEGG_2021_Human.gmt
FRUCTOSE AND MANNOSE METABOLISM	0.737253	0.946611	0.797602	MPI, HK1, PMM2	Mem B CD95	up	143	3	33	9.09091	KEGG_2021_Human.gmt
ADHERENS JUNCTION	0.797029	0.963867	0.796763	PTPN6, AFDN, TGFBR2, TGFBR1, PTPN1, MAPK3, CTNNB1, RAC1, CTNND1	Mem B CD95	up	144	9	71	12.6761	KEGG_2021_Human.gmt
AMPK SIGNALING PATHWAY	0.845588	0.963867	0.783819	PIK3CA, PIK3R1, PPP2CA, TBC1D1, CRTC2, SIRT1, PIK3CD, PPP2R1A, PDPK1, AKT2, CPT1A, PPP2R5E, TSC1, HMGCR, ELAVL1, PRKAG1, RHEB, PPP2R2A, PPP2R5C	Mem B CD95	up	145	19	120	15.8333	KEGG_2021_Human.gmt
CENTRAL CARBON METABOLISM IN CANCER	0.817642	0.963867	0.78305	PIK3CA, PIK3R1, HK1, HIF1A, MAPK3, PIK3CD, AKT2, PTEN	Mem B CD95	up	146	8	70	11.4286	KEGG_2021_Human.gmt
MTOR SIGNALING PATHWAY	0.892761	0.963867	0.770278	PIK3CA, PIK3R1, LPIN2, SLC3A2, RRAGB, SEH1L, MAPK3, PIK3CD, NPRL2, DDIT4, RICTOR, IKBKB, PDPK1, AKT2, PTEN, DEPDC5	Mem B CD95	up	147	16	154	10.3896	KEGG_2021_Human.gmt
CELLULAR SENESCENCE	0.92358	0.963867	0.76748	ZFP36L2, PIK3CA, PIK3R1, GADD45A, HLA-E, MRE11, NFATC3, TGFBR2, TGFBR1, MAPK13, SIRT1, HIPK2, ATR, MAPK3, PIK3CD	Mem B CD95	up	148	15	156	9.61538	KEGG_2021_Human.gmt
STAPHYLOCOCCUS AUREUS INFECTION	0.800492	0.963867	0.760806	HLA-DQA2, HLA-DMB	Mem B CD95	up	149	2	95	2.10526	KEGG_2021_Human.gmt
ERBB SIGNALING PATHWAY	0.863249	0.963867	0.755583	PIK3CA, PIK3R1, PAK1, MAPK9, MAPK3, PIK3CD, CDKN1B, JUN, AKT2, STAT5B, CBLB, SOS1, NCK2	Mem B CD95	up	150	13	85	15.2941	KEGG_2021_Human.gmt
CGMP-PKG SIGNALING PATHWAY	0.920757	0.963867	0.736395	RGS2, KCNMA1, ATF4, PPP1R12A, ATF2, NFATC3, MEF2D, MAPK3, PIK3R5, MEF2C, ATP2A3, AKT2, PPP3CA	Mem B CD95	up	151	13	167	7.78443	KEGG_2021_Human.gmt
PANCREATIC SECRETION	0.847556	0.963867	0.729901	KCNMA1, RAP1B, RAC1, ATP2A3, ADCY7	Mem B CD95	up	152	5	102	4.90196	KEGG_2021_Human.gmt
LONGEVITY REGULATING PATHWAY	0.916559	0.963867	0.728673	PIK3CA, SESN3, PIK3R1, ATF4	Mem B CD95	up	153	4	102	3.92157	KEGG_2021_Human.gmt
THYROID HORMONE SYNTHESIS	0.860838	0.963867	0.719722	ATF4, HSPA5, ATF2, GPX7	Mem B CD95	up	154	4	75	5.33333	KEGG_2021_Human.gmt
ADRENERGIC SIGNALING IN CARDIOMYOCYTES	0.921533	0.963867	0.71518	ATF4, PPP2CA, ATF2, MAPK13, MAPK3, PIK3R5, PPP2R1A, ATP2A3, AKT2, PPP2R5E, ADCY7, PPP2R2A, PPP2R5C, PPP1CB, GNAI3, CAMK2D	Mem B CD95	up	155	16	150	10.6667	KEGG_2021_Human.gmt
OTHER TYPES OF O-GLYCAN BIOSYNTHESIS	0.859962	0.963867	0.709324	GALNT1, POGLUT1, ST6GAL1, GALNT10, GXYLT1, GALNT2, RFNG	Mem B CD95	up	156	7	47	14.8936	KEGG_2021_Human.gmt
PROTEIN PROCESSING IN ENDOPLASMIC RETICULUM	0.98209	0.98209	0.706452	EIF2AK3, ATF4, UBXN2A, HSPA5, SEC63, EDEM3, UBXN6, SEC23A, MAPK9, EDEM2, CALR, MAN1A2, RRBP1, STT3A, UBE2G1, DDIT3, BAX, XBP1, DAD1, MAN1A1, RPN2, UBQLN1, SEL1L, P4HB, ATF6, AMFR, FBXO6, RNF5, EIF2AK2, NGLY1, CANX, UBXN4, EIF2AK1, SEC24C	Mem B CD95	up	157	34	171	19.883	KEGG_2021_Human.gmt
ACUTE MYELOID LEUKEMIA	0.919867	0.963867	0.701382	PIK3CA, PIK3R1, STAT3, MAPK3, PIK3CD, IKBKB, AKT2, STAT5B, RUNX1, SOS1, PML, RELA, KRAS, JUP	Mem B CD95	up	158	14	67	20.8955	KEGG_2021_Human.gmt
VASOPRESSIN-REGULATED WATER REABSORPTION	0.898005	0.963867	0.699457	VAMP2, DCTN1, ARHGDIA, RAB5A, DYNC1LI2	Mem B CD95	up	159	5	44	11.3636	KEGG_2021_Human.gmt
MICRORNAS IN CANCER	0.970278	0.977656	0.690487	PIK3CA, PIK3R1, DICER1, STAT3, BCL2L11, SIRT1, ABCC1, MAPK3, PIK3CD, CDKN1B, APC, DDIT4, IKBKB, PTEN	Mem B CD95	up	160	14	310	4.51613	KEGG_2021_Human.gmt
RIG-I-LIKE RECEPTOR SIGNALING PATHWAY	0.944084	0.976132	0.670066	NFKBIB, IRF7, MAPK9, OTUD5, ISG15, MAPK13, SIKE1	Mem B CD95	up	161	7	70	10	KEGG_2021_Human.gmt
GLYCEROLIPID METABOLISM	0.923858	0.963867	0.649586	LPIN2, DGKZ, MGLL, DGKD	Mem B CD95	up	162	4	61	6.55738	KEGG_2021_Human.gmt
BILE SECRETION	0.900975	0.963867	0.644319	SCARB1, ADCY7, HMGCR, LDLR, SLC2A1	Mem B CD95	up	163	5	90	5.55556	KEGG_2021_Human.gmt
PHOSPHATIDYLINOSITOL SIGNALING SYSTEM	0.978645	0.98209	0.638438	PIK3CA, PIK3R1, ITPKB, PLCE1, INPP5F, PIK3CD, DGKZ, PTEN, PPIP5K2, PIP5K1A, DGKD, IP6K2, PIK3C3, MTMR14	Mem B CD95	up	164	14	97	14.433	KEGG_2021_Human.gmt
GLYCEROPHOSPHOLIPID METABOLISM	0.961194	0.977656	0.632	PGS1, LPIN2	Mem B CD95	up	165	2	98	2.04082	KEGG_2021_Human.gmt
GAP JUNCTION	0.968266	0.977656	0.610553	TUBA4A, CSNK1D, MAP3K2, MAPK3	Mem B CD95	up	166	4	88	4.54545	KEGG_2021_Human.gmt
HEDGEHOG SIGNALING PATHWAY	0.964474	0.977656	0.597572	CSNK1D, MGRN1, GRK3	Mem B CD95	up	167	3	56	5.35714	KEGG_2021_Human.gmt
GLYCOSYLPHOSPHATIDYLINOSITOL (GPI)-ANCHOR BIOSYNTHESIS	0.951759	0.977582	-0.590839	DPM2, MPPE1, PIGX	Mem B CD95	down	168	3	26	11.5385	KEGG_2021_Human.gmt
LONG-TERM DEPRESSION	0.946664	0.976132	-0.639501	ARAF, PLCB2, RAF1, MAP2K1, GNA12, MAP2K2, NRAS, GNA13, BRAF, HRAS, MAPK1	Mem B CD95	down	169	11	60	18.3333	KEGG_2021_Human.gmt
NICOTINATE AND NICOTINAMIDE METABOLISM	0.90354	0.963867	-0.658263	PNP, NT5C, NAPRT, NMRK1	Mem B CD95	down	170	4	35	11.4286	KEGG_2021_Human.gmt
PRIMARY IMMUNODEFICIENCY	0.933419	0.970023	-0.66071	RFXANK, BLNK, CD40, CD79A, IKBKG, CD19	Mem B CD95	down	171	6	38	15.7895	KEGG_2021_Human.gmt
BIOSYNTHESIS OF UNSATURATED FATTY ACIDS	0.882699	0.963867	-0.669637	ACAA1, HSD17B12, HACD4, SCP2, HSD17B4, HACD2	Mem B CD95	down	172	6	27	22.2222	KEGG_2021_Human.gmt
GABAERGIC SYNAPSE	0.89269	0.963867	-0.701691	GABARAPL2, GABARAP, PRKACA, GNG5, PRKACB, GNG7, GNB1, SLC38A2	Mem B CD95	down	173	8	89	8.98876	KEGG_2021_Human.gmt
TGF-BETA SIGNALING PATHWAY	0.891314	0.963867	-0.719467	MYC, E2F4, TFDP1, ID3, E2F5, SMAD5, SMAD3	Mem B CD95	down	174	7	94	7.44681	KEGG_2021_Human.gmt
HEMATOPOIETIC CELL LINEAGE	0.888003	0.963867	-0.725024	CD1D, HLA-DQA1, HLA-DMA, HLA-DRA, CD24, CD1C, CD22, IL7, HLA-DPB1, CD19, CD44, TFRC, HLA-DOB, ITGA4, HLA-DRB5, ITGAM	Mem B CD95	down	175	16	99	16.1616	KEGG_2021_Human.gmt
CARDIAC MUSCLE CONTRACTION	0.881545	0.963867	-0.727738	COX6B1, UQCRB, UQCRQ, COX7A2L, COX8A, ATP1B3, UQCR11, ATP1A1, COX5A, COX7A2, COX5B, COX7B, UQCRC2	Mem B CD95	down	176	13	87	14.9425	KEGG_2021_Human.gmt
INOSITOL PHOSPHATE METABOLISM	0.897655	0.963867	-0.730239	SYNJ2, PLCB2, PIK3C2A, MTMR4, PI4K2A, IMPA1, INPP5K, PIP5K1B, PLCG2, INPP5B, MTMR6, PI4KA, TPI1, INPPL1, PIK3C2B	Mem B CD95	down	177	15	73	20.5479	KEGG_2021_Human.gmt
PYRUVATE METABOLISM	0.860178	0.963867	-0.735622	LDHB, ACSS1, DLAT, ME2, LDHA, AKR1A1, PDHA1, PKM, ACYP1	Mem B CD95	down	178	9	47	19.1489	KEGG_2021_Human.gmt
NEUTROPHIL EXTRACELLULAR TRAP FORMATION	0.918872	0.963867	-0.735902	NCF4, HDAC3, CYBA, PLCB2, PPIF, SLC25A5, ACTG1, RAF1, MAP2K1, PLCG2, HDAC10, ACTB, RAC2, VDAC2, CYBB, NFKB1, VDAC3, HDAC9, MAP2K2, MAPK14, CASP1, HDAC2	Mem B CD95	down	179	22	189	11.6402	KEGG_2021_Human.gmt
TUBERCULOSIS	0.964474	0.977656	-0.74012	PPP3CB, CTSD, STAT1, CALM2, RFXANK, JAK2, CASP10, APAF1, HLA-DQA1, ATP6V0D1, IRAK4, CREB1, PPP3CC, RAF1, HLA-DMA, HLA-DRA, MYD88	Mem B CD95	down	180	17	180	9.44444	KEGG_2021_Human.gmt
CIRCADIAN ENTRAINMENT	0.854522	0.963867	-0.746143	CALM2, PLCB2, PRKACA, CREB1, GNG5, PRKACB, GNG7, GNB1	Mem B CD95	down	181	8	97	8.24742	KEGG_2021_Human.gmt
AMOEBIASIS	0.848069	0.963867	-0.756159	PRDX1, CD1D, PLCB2, PRKACA, PRKACB, PTK2, CD1C, RAB7A	Mem B CD95	down	182	8	102	7.84314	KEGG_2021_Human.gmt
EPITHELIAL CELL SIGNALING IN HELICOBACTER PYLORI INFECTION	0.862218	0.963867	-0.761561	NFKBIA, ATP6V1A, ATP6V0E1, MAP2K4	Mem B CD95	down	183	4	70	5.71429	KEGG_2021_Human.gmt
CALCIUM SIGNALING PATHWAY	0.865629	0.963867	-0.779866	CAMK4, PPP3CB, CALM2, PLCB2, PPIF, SLC25A5, PRKACA, PPP3CC, MCOLN2, PRKACB, PLCG2, ORAI3, PHKG2, VDAC2	Mem B CD95	down	184	14	240	5.83333	KEGG_2021_Human.gmt
N-GLYCAN BIOSYNTHESIS	0.811841	0.963867	-0.787045	DPM2, GANAB, DPM3, MGAT1, STT3B, MGAT4B, FUT8, DPAGT1, MGAT5, DPM1, MGAT2, B4GALT3	Mem B CD95	down	185	12	50	24	KEGG_2021_Human.gmt
FERROPTOSIS	0.793059	0.963867	-0.789608	MAP1LC3A, HMOX1, GPX4, LPCAT3, GCLM, MAP1LC3B, VDAC2, CYBB, SAT2, TFRC, VDAC3, TP53	Mem B CD95	down	186	12	41	29.2683	KEGG_2021_Human.gmt
GNRH SIGNALING PATHWAY	0.808359	0.963867	-0.801368	CALM2, PLCB2, MAP2K4, SOS2, MAP3K1, PRKACA, RAF1, MAP2K1, PRKACB	Mem B CD95	down	187	9	93	9.67742	KEGG_2021_Human.gmt
PATHOGENIC ESCHERICHIA COLI INFECTION	0.870217	0.963867	-0.820818	NFKBIA, ARPC5, ARPC3, ARPC1B, PYCARD, ACTR3, CASP7, ARPC4, ARHGEF1, HCLS1, NCKAP1L, ACTG1, IRAK4, NAIP, RIPK1, MYO1E, MYD88, CYTH4, CYCS, GNA12, MYO1G, PAK2, IKBKG, ACTB, GAPDH, BAK1, MYH9, TNFSF10, NFKB1, CYTH2	Mem B CD95	down	188	30	197	15.2284	KEGG_2021_Human.gmt
TRYPTOPHAN METABOLISM	0.693491	0.937628	-0.826974	KYNU, CAT, DHTKD1	Mem B CD95	down	189	3	42	7.14286	KEGG_2021_Human.gmt
PROGESTERONE-MEDIATED OOCYTE MATURATION	0.739065	0.946611	-0.844022	KIF22, ANAPC10, ARAF, ANAPC1, PRKACA, ANAPC13, RAF1, FZR1, MAP2K1, PRKACB, ANAPC4, CDC16	Mem B CD95	down	190	12	100	12	KEGG_2021_Human.gmt
UBIQUITIN MEDIATED PROTEOLYSIS	0.824901	0.963867	-0.844533	CDC34, ANAPC10, UBE2J1, UBE3C, UBE2F, ANAPC1, UBE2Q1, HERC4, KEAP1, UBA2, UBB, BIRC2, MAP3K1, PPIL2, DDB1, RNF7, RCHY1, ANAPC13, XIAP, FZR1, PIAS2, ELOC, ANAPC4, CDC16, VHL	Mem B CD95	down	191	25	140	17.8571	KEGG_2021_Human.gmt
PENTOSE PHOSPHATE PATHWAY	0.653381	0.916579	-0.858633	PGD, PFKP, TALDO1, RPIA	Mem B CD95	down	192	4	30	13.3333	KEGG_2021_Human.gmt
HUMAN T-CELL LEUKEMIA VIRUS 1 INFECTION	0.816572	0.963867	-0.865299	NFKBIA, PPP3CB, ANAPC10, CRTC3, RAN, MYC, ANAPC1, MAP2K4, CCND3, BUB3, SLC25A5, MAP3K1, CD40, HLA-DQA1, SRF, NFATC2, PRKACA, XIAP, CREB1, PPP3CC, ATF6B, NFATC1, ZFP36, HLA-DMA, SPI1, HLA-DRA, MAP2K1, PRKACB, POLB, B2M, ANAPC4, CDC16, SMAD3, TCF3, TLN1, FDPS, HLA-DPB1, IKBKG, TRRAP, PTTG1, VDAC2	Mem B CD95	down	193	41	219	18.7215	KEGG_2021_Human.gmt
RNA POLYMERASE	0.663324	0.916579	-0.867465	POLR3GL, POLR2K, POLR2E, POLR2J	Mem B CD95	down	194	4	31	12.9032	KEGG_2021_Human.gmt
SPINOCEREBELLAR ATAXIA	0.753902	0.946611	-0.867584	PLCB2, SEM1, PSMD8, PPIF, ATXN2, SLC25A5, PSMB7, ATXN3, PSMB5, PSMD11, ATG101, PSMC2, NRBF2, PSMD9, PUM1, PSMC3, PSMA6, NOP56, PSMA2, CYCS, PSMB3, PSMD3, VDAC2, PSMA4, GTF2B, PSMB1, PSMC5	Mem B CD95	down	195	27	143	18.8811	KEGG_2021_Human.gmt
GLUTAMATERGIC SYNAPSE	0.685684	0.931826	-0.868445	PPP3CB, PLCB2, PRKACA, PPP3CC, GNG5, PRKACB, GNG7, GNB1, SLC38A2	Mem B CD95	down	196	9	114	7.89474	KEGG_2021_Human.gmt
AMYOTROPHIC LATERAL SCLEROSIS	0.816384	0.963867	-0.889375	NDUFB5, PPP3CB, NDUFAB1, COX6B1, SDHC, NDUFB3, NUP155, SEM1, UQCRB, PSMD8, NUP210, NDUFA2, ATP5F1C, ATP5PB, CHCHD10, ATXN2, SPG11, OPTN, NCBP1, GABARAPL2, PSMB7, PSMB5, NDUFS3, APAF1, ACTG1, PSMD11, ATG101, NDUFC1, PSMC2, SQSTM1, CAT, GABARAP, NRBF2, PSMD9, PPP3CC, NDUFB6, PSMC3, NDUFA3, PSMA6, ATP5PO, UQCRQ, COX7A2L, PSMA2, HNRNPA1, NDUFS6, UBQLN2, NDUFB8, CYCS, ATP5MC1, COX8A, PSMB3, DCTN6, SIGMAR1, ACTB, DCTN2, PSMD3, RANBP2, NDUFA4, PSMA4, UQCR11, PSMB1, ATP5MC3, PSMC5, NDUFS8, NDUFA12, POM121, PSMB4, ANXA7, TP53, NDUFB9, MAPK14, SRSF7, BAD, CASP1, ATP5PF, CCS, COX5A, NDUFA13, NUP133, PSMC1, DCTN3	Mem B CD95	down	197	81	364	22.2527	KEGG_2021_Human.gmt
APELIN SIGNALING PATHWAY	0.660617	0.916579	-0.89121	CAMK4, CALM2, PLCB2, GABARAPL2, GABARAP, PRKACA, RAF1, MAP2K1, GNG5, PRKACB, GNG7, GNB1, SMAD3	Mem B CD95	down	198	13	137	9.48905	KEGG_2021_Human.gmt
B CELL RECEPTOR SIGNALING PATHWAY	0.667543	0.916579	-0.892631	NFKBIA, CD72, VAV3, PPP3CB, PIK3AP1, BLNK, GSK3B, SOS2, NFATC2, PPP3CC, RAF1, NFATC1, MAP2K1, CD79A, PLCG2, CD22, IKBKG, CD19, RAC2	Mem B CD95	down	199	19	81	23.4568	KEGG_2021_Human.gmt
TERPENOID BACKBONE BIOSYNTHESIS	0.594059	0.887021	-0.894711	HMGCS1	Mem B CD95	down	200	1	22	4.54545	KEGG_2021_Human.gmt
NECROPTOSIS	0.647234	0.916579	-0.909847	VPS4A, PYCARD, STAT1, CHMP1B, PPIA, JAK2, CHMP1A, CHMP4A, SLC25A5, BIRC2, SQSTM1, XIAP, RIPK1, VPS4B, PARP1, CHMP4B, VDAC2, CYBB, CAPN1, PPID, TNFSF10, CHMP7, PGAM5	Mem B CD95	down	201	23	159	14.4654	KEGG_2021_Human.gmt
ALCOHOLISM	0.602677	0.887021	-0.91689	CAMK4, ARAF, HDAC3, CALM2, SOS2, PRKACA, CREB1, ATF6B, RAF1, MAP2K1, GNG5, PRKACB, GNG7, GNB1	Mem B CD95	down	202	14	186	7.52688	KEGG_2021_Human.gmt
OXYTOCIN SIGNALING PATHWAY	0.616652	0.892966	-0.917644	CAMK4, PPP3CB, MYL6, CALM2, PLCB2, EEF2K, ACTG1, NFATC2, PRKACA, PPP3CC, RAF1, NFATC1, MAP2K1, PRKACB	Mem B CD95	down	203	14	154	9.09091	KEGG_2021_Human.gmt
NF-KAPPA B SIGNALING PATHWAY	0.599868	0.887021	-0.917849	NFKBIA, BLNK, BIRC2, CD40, IRAK4, XIAP, CSNK2A1, RIPK1, TRIM25, MYD88, PLCG2, CSNK2A2, CCL4, IKBKG, PARP1, ERC1, NFKB1	Mem B CD95	down	204	17	104	16.3462	KEGG_2021_Human.gmt
RETROGRADE ENDOCANNABINOID SIGNALING	0.608562	0.887021	-0.921651	NDUFB5, NDUFAB1, NDUFB3, PLCB2, NDUFA2, NDUFS3, NDUFC1, PRKACA, NDUFB6, NDUFA3, GNG5, PRKACB, GNG7, GNB1, NDUFS6, NDUFB8	Mem B CD95	down	205	16	148	10.8108	KEGG_2021_Human.gmt
ALANINE, ASPARTATE AND GLUTAMATE METABOLISM	0.555182	0.887021	-0.921873	PPAT	Mem B CD95	down	206	1	37	2.7027	KEGG_2021_Human.gmt
GLUCAGON SIGNALING PATHWAY	0.590372	0.887021	-0.923855	PPP3CB, LDHB, CALM2, PLCB2, FOXO1, PFKP, PRKACA, CREB1, PPP3CC, PRKACB, PRMT1, PHKG2, LDHA, PRKAB2, PDHA1, PKM, PGAM1	Mem B CD95	down	207	17	107	15.8879	KEGG_2021_Human.gmt
HIPPO SIGNALING PATHWAY	0.584716	0.887021	-0.926464	MOB1A, YWHAH, YWHAE, MYC, NF2, CCND3, CTNNA1, BBC3, GSK3B, BIRC2, ACTG1	Mem B CD95	down	208	11	163	6.74847	KEGG_2021_Human.gmt
LYSOSOME	0.565013	0.887021	-0.941864	NAGLU, CTSZ, HGSNAT, CTSD, CTSC, CLTA, AP3D1, HEXA, GGA1, NEU1, ATP6V0D1, GUSB, NAGPA, AP1S1	Mem B CD95	down	209	14	128	10.9375	KEGG_2021_Human.gmt
SHIGELLOSIS	0.57835	0.887021	-0.954326	NFKBIA, ARPC5, ARPC3, ARPC1B, MYL12A, PYCARD, ACTR3, CBX3, ARPC4, PLCB2, FOXO1, HCLS1, GSK3B, GABARAPL2, UBB, ACTG1, SQSTM1, ILK, GABARAP, NAIP, RIPK1, ATG16L1, RRAGA, MYD88, CYTH4, PLCG2, CYCS, PTK2, UBE2D2, TLN1, IKBKG, ACTB, U2AF1L4, CD44, MYL12B, CAPN1, UBE2V2, PPID, CAPNS1, NFKB1, CYTH2, DIAPH1	Mem B CD95	down	210	42	246	17.0732	KEGG_2021_Human.gmt
OOCYTE MEIOSIS	0.533494	0.887021	-0.956916	PPP3CB, ANAPC10, YWHAH, YWHAE, CALM2, ANAPC1, PRKACA, ANAPC13, PPP3CC, MAP2K1, PRKACB, YWHAZ, ANAPC4, CDC16, YWHAQ	Mem B CD95	down	211	15	129	11.6279	KEGG_2021_Human.gmt
VASCULAR SMOOTH MUSCLE CONTRACTION	0.500109	0.887021	-0.971942	MYL6, ARAF, CALM2, PLCB2, ARHGEF1, PRKACA, RAF1, MAP2K1, PRKACB, GNA12, MYH9, PPP1CC, PPP1CA, MAP2K2, ROCK2, GNA13, BRAF	Mem B CD95	down	212	17	133	12.782	KEGG_2021_Human.gmt
SYNAPTIC VESICLE CYCLE	0.499786	0.887021	-0.97225	ATP6V1A, ATP6V0E1, AP2S1, CLTA, AP2B1	Mem B CD95	down	213	5	78	6.41026	KEGG_2021_Human.gmt
PROTEIN EXPORT	0.484408	0.887021	-0.976624	SEC61B, IMMP1L, SRPRB, SRP72, SPCS2, SEC11C, SEC11A	Mem B CD95	down	214	7	23	30.4348	KEGG_2021_Human.gmt
NOD-LIKE RECEPTOR SIGNALING PATHWAY	0.479433	0.887021	-0.986206	NFKBIA, AIM2, PYCARD, STAT1, YWHAE, CYBA, PLCB2, TXN, GABARAPL2, BIRC2, GBP1, IRAK4, GABARAP, XIAP, NAIP, RIPK1, ATG16L1, MYD88, BRCC3	Mem B CD95	down	215	19	181	10.4972	KEGG_2021_Human.gmt
CYSTEINE AND METHIONINE METABOLISM	0.460154	0.887021	-0.993109	MPST, LDHB, BCAT2, APIP	Mem B CD95	down	216	4	50	8	KEGG_2021_Human.gmt
SYSTEMIC LUPUS ERYTHEMATOSUS	0.441007	0.887021	-1.00653	CD80, SNRPB, CD40, HLA-DQA1, TRIM21, HLA-DMA, HLA-DRA, SNRPD1, HLA-DPB1	Mem B CD95	down	217	9	135	6.66667	KEGG_2021_Human.gmt
THYROID HORMONE SIGNALING PATHWAY	0.43245	0.887021	-1.01015	HDAC3, STAT1, MED12, MYC, PLCB2, FOXO1, GSK3B, PFKP, NCOA1, ACTG1, PRKACA, RAF1, NOTCH2, MED27, MAP2K1, PRKACB, MED24, PLCG2	Mem B CD95	down	218	18	121	14.876	KEGG_2021_Human.gmt
YERSINIA INFECTION	0.405245	0.843089	-1.02498	NFKBIA, ARPC5, VAV3, ARPC3, ARPC1B, PYCARD, ACTR3, ARPC4, MAP2K4, ARHGEF1, LIMK1, GSK3B, ACTG1, NFATC2, IRAK4, NFATC1, MYD88, MAP2K1, PIP5K1B	Mem B CD95	down	219	19	137	13.8686	KEGG_2021_Human.gmt
WNT SIGNALING PATHWAY	0.38352	0.834134	-1.03643	PPP3CB, MYC, PLCB2, SENP2, CCND3, GSK3B, NFATC2, NLK, PRKACA, CSNK2A1, PPP3CC, NFATC1, PRKACB, SMAD3, CSNK1A1, CSNK2A2, RAC2, DVL2, DVL3	Mem B CD95	down	220	19	166	11.4458	KEGG_2021_Human.gmt
CYTOSOLIC DNA-SENSING PATHWAY	0.394873	0.837131	-1.03945	NFKBIA, AIM2, PYCARD, POLR3GL, POLR2K, POLR2E	Mem B CD95	down	221	6	63	9.52381	KEGG_2021_Human.gmt
CITRATE CYCLE (TCA CYCLE)	0.390312	0.834134	-1.04211	SDHC, IDH3A, CS, SUCLG1, DLAT	Mem B CD95	down	222	5	30	16.6667	KEGG_2021_Human.gmt
AMINOACYL-TRNA BIOSYNTHESIS	0.360368	0.823254	-1.07311	TARS2, YARS2, QRSL1, RARS2	Mem B CD95	down	223	4	66	6.06061	KEGG_2021_Human.gmt
REGULATION OF ACTIN CYTOSKELETON	0.303065	0.787529	-1.07471	ARPC5, VAV3, ARPC3, ARPC1B, MYL12A, ARAF, ACTR3, ARPC4, FGD3, ARHGEF1, CFL2, LIMK1, SOS2, GSN, TMSB4X, NCKAP1L, ACTG1, IQGAP1, RAF1, MAP2K1, PIP5K1B, ARHGEF6, PTK2, GNA12, IQGAP2, PAK2, ACTB, RAC2, ITGAX, MYL12B, MYH9, DIAPH1, PPP1CC, RDX, PPP1CA, MAP2K2, NRAS, ITGA4, ROCK2, CFL1, GNA13, ITGAM, BRAF, GIT1, CYFIP2, ARPC1A	Mem B CD95	down	224	46	218	21.1009	KEGG_2021_Human.gmt
SPHINGOLIPID METABOLISM	0.334187	0.790711	-1.08582	GBA2, CERS5, DEGS1, NEU1	Mem B CD95	down	225	4	49	8.16327	KEGG_2021_Human.gmt
PRION DISEASE	0.230467	0.755672	-1.09567	NDUFB5, PPP3CB, NCF4, NDUFAB1, COX6B1, CYBA, SDHC, NDUFB3, SEM1, UQCRB, PSMD8, NDUFA2, ATP5F1C, ATP5PB, PPIF, GSK3B, SLC25A5, PSMB7, PSMB5, NDUFS3, APAF1, PSMD11, NDUFC1, PSMC2, PSMD9, PRKACA, CSNK2A1, CREB1, PPP3CC, ATF6B, NDUFB6, PSMC3, NDUFA3, PSMA6, ATP5PO, UQCRQ, COX7A2L, PSMA2, PRKACB, NDUFS6, NDUFB8, CYCS, ATP5MC1, CSNK2A2, COX8A, PSMB3, RAC2, PSMD3, VDAC2, NDUFA4, PSMA4, CYBB, UQCR11, PSMB1, ATP5MC3, PSMC5	Mem B CD95	down	226	56	273	20.5128	KEGG_2021_Human.gmt
GLYOXYLATE AND DICARBOXYLATE METABOLISM	0.329871	0.787529	-1.10211	SHMT2, CS, ACSS1, CAT, PCCB	Mem B CD95	down	227	5	30	16.6667	KEGG_2021_Human.gmt
PURINE METABOLISM	0.278703	0.763054	-1.10382	PPAT, AK8, NTPCR, GMPR2, FHIT, PNP, GMPS, DGUOK, NME2, ADA2, NME6, ENTPD1, NME3, NT5C	Mem B CD95	down	228	14	129	10.8527	KEGG_2021_Human.gmt
THERMOGENESIS	0.220444	0.748945	-1.10449	NDUFB5, COA3, COX18, NDUFAB1, COX6B1, SDHC, NDUFB3, ATP5MG, UQCRB, NDUFA2, ATP5F1C, ATP5PB, SOS2, NDUFS3, SLC25A20, ACTG1, NDUFC1, COX16, ATP5MF, PRKACA, CREB1, NDUFB6, NDUFA3, ATP5PO, UQCRQ, SMARCB1, COX7A2L, NDUFAF1, PRKACB, NDUFS6, NDUFB8, ATP5MC1, SMARCD2, COX8A, KDM3B, ARID1A, ACTB, NDUFA4, COX17, PRKAB2, UQCR11, COA4, ATP5MC3	Mem B CD95	down	229	43	232	18.5345	KEGG_2021_Human.gmt
PPAR SIGNALING PATHWAY	0.305149	0.787529	-1.11436	HMGCS1, FABP5, ILK, DBI, ACAA1	Mem B CD95	down	230	5	74	6.75676	KEGG_2021_Human.gmt
TIGHT JUNCTION	0.245902	0.757523	-1.12073	ARPC5, ARPC3, ARPC1B, MYL12A, MYL6, CD1D, ACTR3, ARPC4, ARHGAP17, STK11, NF2, HCLS1, MAP3K1, ACTG1	Mem B CD95	down	231	14	169	8.28402	KEGG_2021_Human.gmt
BACTERIAL INVASION OF EPITHELIAL CELLS	0.266407	0.763054	-1.12802	ARPC5, ARPC3, ARPC1B, ACTR3, ARPC4, CLTA, HCLS1, CTNNA1, ACTG1, ILK	Mem B CD95	down	232	10	77	12.987	KEGG_2021_Human.gmt
DIABETIC CARDIOMYOPATHY	0.167294	0.66787	-1.1447	NDUFB5, CTSD, NCF4, NDUFAB1, COX6B1, CYBA, SDHC, NDUFB3, PLCB2, UQCRB, NDUFA2, PTPA, ATP5F1C, ATP5PB, PPIF, GSK3B, SLC25A5, NDUFS3, PDK2, NDUFC1, NDUFB6, NDUFA3, ATP5PO, UQCRQ, COX7A2L, NDUFS6, NDUFB8, SMAD3, ATP5MC1, COX8A, PARP1, RAC2, VDAC2, GAPDH, NDUFA4, CYBB, UQCR11, ATP5MC3, NFKB1, PDHA1, NDUFS8, PPP1CC, NDUFA12, VDAC3, NDUFB9, PPP1CA, MAPK14, ATP5PF, COX5A, NDUFA13, COX7A2, ATP5F1E, MPC2, COX5B, COX7B, NDUFA8, ATP5F1A, SLC25A4, UQCRC2	Mem B CD95	down	233	59	203	29.064	KEGG_2021_Human.gmt
PORPHYRIN AND CHLOROPHYLL METABOLISM	0.282191	0.763067	-1.1505	UROS, ALAD, GUSB, HMOX1, HMOX2	Mem B CD95	down	234	5	43	11.6279	KEGG_2021_Human.gmt
SPLICEOSOME	0.169195	0.66787	-1.15181	LSM2, XAB2, DHX38, SNRNP40, LSM6, PRPF38A, RBM17, AQR, SMNDC1, NCBP1, LSM5, SNRPB, PHF5A, SRSF2, MAGOHB, SRSF8, ZMAT2, TCERG1, SNRPG, SF3B3, RBM8A, PRPF3, SF3B5, SNRPF, DHX8, U2AF2, PPIE, HNRNPA1, SYF2, SNRPA, SNRPD1, PPIH, DHX16, NCBP2, U2AF1L4, ACIN1	Mem B CD95	down	235	36	150	24	KEGG_2021_Human.gmt
PARKINSON DISEASE	0.145477	0.66787	-1.15425	NDUFB5, UBE2J1, CALM2, NDUFAB1, COX6B1, SDHC, NDUFB3, TXN, SEM1, UQCRB, PSMD8, NDUFA2, ATP5F1C, ATP5PB, PPIF, SLC25A5, PARK7, PSMB7, PSMB5, LRRK2, NDUFS3, UBB, APAF1, HTRA2, PSMD11, NDUFC1, PSMC2, PSMD9, PRKACA, NDUFB6, PSMC3, NDUFA3, PSMA6, ATP5PO, UQCRQ, COX7A2L, PSMA2, PRKACB, NDUFS6, NDUFB8, CYCS, ATP5MC1, COX8A, PSMB3, PSMD3, VDAC2, NDUFA4, PSMA4, UQCR11, PSMB1, ATP5MC3, PSMC5, NDUFS8, NDUFA12, PSMB4, VDAC3, TP53, NDUFB9, ATP5PF, COX5A, NDUFA13, PSMC1, PSMB2, MFN1, COX7A2, ATP5F1E, PSMA1, COX5B, COX7B, NDUFA8, ATP5F1A, SLC25A4, UQCRC2, EIF2S1	Mem B CD95	down	236	74	249	29.7189	KEGG_2021_Human.gmt
GLYCOLYSIS / GLUCONEOGENESIS	0.2515	0.757523	-1.15492	LDHB, PFKP, ACSS1, DLAT, GAPDH, LDHA, AKR1A1, PDHA1, PKM, TPI1, PGAM1	Mem B CD95	down	237	11	67	16.4179	KEGG_2021_Human.gmt
ALZHEIMER DISEASE	0.127596	0.650247	-1.15857	NDUFB5, PPP3CB, ARAF, RTN4, CALM2, NDUFAB1, COX6B1, CASP7, SDHC, NDUFB3, PLCB2, HSD17B10, SEM1, UQCRB, PSMD8, NAE1, NDUFA2, ATP5F1C, ATP5PB, PPIF, GSK3B, SLC25A5, PSMB7, PSMB5, NDUFS3, APAF1, PSMD11, ATG101, NDUFC1, PSMC2, NRBF2, PSMD9, CSNK2A1, PPP3CC, RAF1, NDUFB6, PSMC3, NDUFA3, PSENEN, PSMA6, ATP5PO, UQCRQ, COX7A2L, PSMA2, MAP2K1, NDUFS6, APH1B, NDUFB8, CYCS, ATP5MC1, CSNK1A1, CSNK2A2, COX8A, PSMB3, PSMD3, VDAC2, GAPDH, NDUFA4, DVL2, PSMA4, CYBB, DVL3, UQCR11, CAPN1, PSMB1, PPID, ATP5MC3, PSMC5, NFKB1	Mem B CD95	down	238	69	369	18.6992	KEGG_2021_Human.gmt
SEROTONERGIC SYNAPSE	0.235558	0.755672	-1.16155	ARAF, ALOX5, PLCB2, PRKACA, RAF1, MAP2K1, GNG5, PRKACB, GNG7, GNB1	Mem B CD95	down	239	10	113	8.84956	KEGG_2021_Human.gmt
RENIN SECRETION	0.251555	0.757523	-1.16539	PPP3CB, CALM2, PLCB2, PRKACA, CREB1, PPP3CC, PRKACB	Mem B CD95	down	240	7	69	10.1449	KEGG_2021_Human.gmt
FC GAMMA R-MEDIATED PHAGOCYTOSIS	0.197536	0.688778	-1.17095	ARPC5, VAV3, ARPC3, ARPC1B, ACTR3, ARPC4, CFL2, LIMK1, GSN, RAF1, MARCKSL1, MAP2K1, PIP5K1B, PLCG2, HCK	Mem B CD95	down	241	15	97	15.4639	KEGG_2021_Human.gmt
ONE CARBON POOL BY FOLATE	0.265563	0.763054	-1.17222	DHFR, SHMT2	Mem B CD95	down	242	2	20	10	KEGG_2021_Human.gmt
PATHWAYS OF NEURODEGENERATION	0.0936603	0.649972	-1.17242	NDUFB5, PPP3CB, UBE2J1, ARAF, CALM2, NDUFAB1, COX6B1, CASP7, SDHC, NDUFB3, PLCB2, HSD17B10, SEM1, UQCRB, PSMD8, NDUFA2, ATP5F1C, ATP5PB, PPIF, ATXN2, GSK3B, SPG11, OPTN, SLC25A5, GABARAPL2, PARK7, PSMB7, ATXN3, PSMB5, LRRK2, NDUFS3, UBB, APAF1, HTRA2, PSMD11, ATG101, NDUFC1, PSMC2, SQSTM1, CAT, GABARAP, NRBF2, PSMD9, CSNK2A1, PPP3CC, RAF1, NDUFB6, PSMC3, NDUFA3, PSMA6, ATP5PO, UQCRQ, COX7A2L, PSMA2, MAP2K1, NDUFS6, NDUFB8, CYCS, ATP5MC1, CSNK1A1, CSNK2A2, COX8A, PSMB3, DCTN6, SIGMAR1, DCTN2, PSMD3, VDAC2, NDUFA4, DVL2, PSMA4, CYBB, DVL3, UQCR11, CAPN1, BAK1, PSMB1, PPID, ATP5MC3, PSMC5, NFKB1	Mem B CD95	down	243	81	475	17.0526	KEGG_2021_Human.gmt
LEGIONELLOSIS	0.189451	0.688778	-1.20196	NFKBIA, PYCARD, CASP7, HSF1, APAF1, NAIP, EEF1A1, MYD88, CYCS	Mem B CD95	down	244	9	57	15.7895	KEGG_2021_Human.gmt
BASAL TRANSCRIPTION FACTORS	0.186564	0.688778	-1.20769	TAF5L, GTF2H5, GTF2A2	Mem B CD95	down	245	3	45	6.66667	KEGG_2021_Human.gmt
MELANOGENESIS	0.160172	0.66787	-1.24271	CALM2, PLCB2, GSK3B, PRKACA, CREB1, RAF1, MAP2K1, PRKACB, DVL2, DVL3, MAP2K2, NRAS, TCF7, CAMK2G, HRAS, MAPK1, CALM1	Mem B CD95	down	246	17	101	16.8317	KEGG_2021_Human.gmt
BLADDER CANCER	0.17382	0.66787	-1.25537	ARAF, MYC, RAF1, MAP2K1, DAPK3, TP53, MAP2K2, CDK4, NRAS, CDKN2A, BRAF, RASSF1, MDM2, HRAS, MAPK1	Mem B CD95	down	247	15	41	36.5854	KEGG_2021_Human.gmt
ENDOCYTOSIS	0.0603719	0.522994	-1.25857	SH3GLB2, SH3GL1, ARPC5, ARAP2, ARPC3, VPS4A, ARPC1B, RAB31, CHMP1B, ACTR3, ARPC4, CAPZA1, AP2S1, CLTA, AP2B1, SNX3, WASHC2C, MVB12A, HGS, CHMP1A, CHMP4A, RAB10, ARFGAP3, CAPZA2, FOLR2, SNX5	Mem B CD95	down	248	26	252	10.3175	KEGG_2021_Human.gmt
DRUG METABOLISM	0.162324	0.66787	-1.26471	GMPS, NME2, NME6, NME3, GUSB, NME4, GSTK1, IMPDH1, MGST3, CMPK1, IMPDH2	Mem B CD95	down	249	11	108	10.1852	KEGG_2021_Human.gmt
SALMONELLA INFECTION	0.0509091	0.522994	-1.27073	ANXA2, DYNLRB1, NFKBIA, ARPC5, S100A10, DYNLL1, ARPC3, KPNA1, ARPC1B, MYL12A, EXOC5, AHNAK, PYCARD, ACTR3, MYC, CASP7, ARPC4, TXN, MAP2K4, FLNB, DYNC1LI1, PIK3C2A, BIRC2, NCKAP1L, ACTG1, IRAK4, NAIP, RIPK1, RAF1, DYNLT3, MYD88, MAP2K1, CYTH4, DYNLT1, EXOC4, CYCS, RAB7A, STX10, DCTN6, IKBKG, ACTB, DYNC1I2, DCTN2, GAPDH, MYL12B, BAK1, TNFSF10, PLEKHM1, NFKB1, CYTH2, VPS39, RHOB	Mem B CD95	down	250	52	249	20.8835	KEGG_2021_Human.gmt
HUNTINGTON DISEASE	0.0370834	0.522994	-1.27863	NDUFB5, NDUFAB1, COX6B1, SDHC, NDUFB3, PLCB2, AP2S1, SEM1, CLTA, UQCRB, PSMD8, NDUFA2, AP2B1, ATP5F1C, ATP5PB, PPIF, POLR2K, BBC3, SLC25A5, POLR2E, PSMB7, PSMB5, NDUFS3, APAF1, PSMD11, ATG101, NDUFC1, PSMC2, POLR2J, NRBF2, PSMD9, CREB1, NDUFB6, PSMC3, NDUFA3, PSMA6, ATP5PO, UQCRQ, COX7A2L, PSMA2, NDUFS6, NDUFB8, CYCS, ATP5MC1, COX8A, PSMB3, DCTN6, DCTN2, PSMD3, VDAC2, NDUFA4, PSMA4, UQCR11, PSMB1, ATP5MC3, PSMC5, NDUFS8, AP2M1, NDUFA12, POLR2A, PSMB4, VDAC3, TP53, NDUFB9, HDAC2, ATP5PF, COX5A, NDUFA13, PSMC1, DCTN3, PSMB2, COX7A2, ATP5F1E, PSMA1, COX5B, COX7B, NDUFA8, SIN3A, ATP5F1A, SLC25A4, UQCRC2	Mem B CD95	down	251	81	306	26.4706	KEGG_2021_Human.gmt
PYRIMIDINE METABOLISM	0.139078	0.66787	-1.28065	PNP, NME2, DCTPP1, NME6, ENTPD1, NME3, NT5C, NT5C3B, NME4, CMPK1, DCK, NUDT2	Mem B CD95	down	252	12	56	21.4286	KEGG_2021_Human.gmt
OTHER GLYCAN DEGRADATION	0.172291	0.66787	-1.29261	GBA2, HEXA, NEU1	Mem B CD95	down	253	3	18	16.6667	KEGG_2021_Human.gmt
GASTRIC ACID SECRETION	0.112225	0.649972	-1.33598	CALM2, PLCB2, ACTG1, PRKACA, PRKACB, ACTB, ATP1B3, ATP1A1	Mem B CD95	down	254	8	76	10.5263	KEGG_2021_Human.gmt
PEROXISOME	0.0851064	0.626478	-1.35669	PRDX1, PEX2, PAOX, GNPAT, DHRS4, ECH1, CAT, ACAA1, HACL1, NUDT19, ABCD4, GSTK1, PMVK, SCP2, PEX26, HSD17B4	Mem B CD95	down	255	16	82	19.5122	KEGG_2021_Human.gmt
COLLECTING DUCT ACID SECRETION	0.121028	0.649972	-1.37205	ATP6V1A, ATP6V0E1, ATP6V0D1, ATP6V1G1, ATP6V1F, TCIRG1, ATP6V0A2, ATP6V0E2, ATP6V1C1	Mem B CD95	down	256	9	27	33.3333	KEGG_2021_Human.gmt
PROPANOATE METABOLISM	0.10503	0.649972	-1.37799	HIBCH, LDHB, DBT, ACSS1, SUCLG1, PCCB	Mem B CD95	down	257	6	34	17.6471	KEGG_2021_Human.gmt
LONG-TERM POTENTIATION	0.0607497	0.522994	-1.40851	CAMK4, PPP3CB, ARAF, CALM2, PLCB2, PRKACA, PPP3CC, RAF1, MAP2K1, PRKACB	Mem B CD95	down	258	10	67	14.9254	KEGG_2021_Human.gmt
OXIDATIVE PHOSPHORYLATION	0.0199725	0.430937	-1.43118	NDUFB5, ATP6V1A, ATP6V0E1, NDUFAB1, COX6B1, SDHC, NDUFB3, ATP5MG, UQCRB, NDUFA2, ATP5F1C, ATP5PB, LHPP, NDUFS3, NDUFC1, ATP5MF, ATP6V0D1, NDUFB6, NDUFA3, ATP5PO, UQCRQ, COX7A2L, NDUFS6, ATP6V1G1, NDUFB8, ATP5MC1, COX8A, NDUFA4, COX17, UQCR11, ATP5MC3, NDUFS8, NDUFA12, NDUFB9, ATP6V1F, ATP5PF, COX5A, NDUFA13, TCIRG1, COX7A2, ATP5F1E, COX5B, COX7B, NDUFA8, ATP5F1A, UQCRC2, PPA2, ATP6V0A2	Mem B CD95	down	259	48	133	36.0902	KEGG_2021_Human.gmt
VIBRIO CHOLERAE INFECTION	0.0494174	0.522994	-1.43744	SEC61B, ATP6V1A, ATP6V0E1, ACTG1, ATP6V0D1, PRKACA, SLC12A2, PRKACB, PLCG2, ATP6V1G1, ACTB, ERO1A, SEC61G, ATP6V1F, TCIRG1	Mem B CD95	down	260	15	50	30	KEGG_2021_Human.gmt
CELL CYCLE	0.01543	0.412081	-1.48761	ANAPC10, TFDP2, WEE1, MCM5, YWHAH, YWHAE, MYC, ANAPC1, E2F4, CCND3, BUB3, GSK3B, TFDP1, ORC3, ANAPC13, FZR1, E2F5, YWHAZ, ANAPC4, CDC16, YWHAQ, SMAD3, SMC3, CDC25B, PTTG1, RBL2, ATM, TP53, RBX1, CDK4, MAD2L1, HDAC2, ORC2, ANAPC7	Mem B CD95	down	261	34	124	27.4194	KEGG_2021_Human.gmt
MINERAL ABSORPTION	0.0379187	0.522994	-1.57075	MT1X, ATOX1, HMOX1, MT2A, HMOX2, ATP1B3, MT1F, ATP1A1, SLC39A4, ATP2B4	Mem B CD95	down	262	10	60	16.6667	KEGG_2021_Human.gmt
ENDOCRINE AND OTHER FACTOR-REGULATED CALCIUM REABSORPTION	0.0211403	0.430937	-1.61636	PLCB2, AP2S1, CLTA, AP2B1, PRKACA, PRKACB, ATP1B3, ATP1A1, RAB11A, AP2M1	Mem B CD95	down	263	10	53	18.8679	KEGG_2021_Human.gmt
PROTEASOME	0.00736249	0.325177	-1.64349	PSME2, PSME4, PSMB10, SEM1, PSMD8, PSMB7, PSMB5, PSMD11, PSMC2, PSMD9, PSMC3, PSMA6, PSMA2, POMP, PSMB3, PSMD3, PSMA4, PSMB1, PSMC5, PSMB4, PSMC1, PSMF1, PSMB2, PSMA1	Mem B CD95	down	264	24	46	52.1739	KEGG_2021_Human.gmt
VALINE, LEUCINE AND ISOLEUCINE DEGRADATION	0.00195243	0.214146	-1.82071	HMGCS1, HIBCH, IVD, MCCC1, HSD17B10, BCAT2, DBT, ACAA1, PCCB	Mem B CD95	down	265	9	48	18.75	KEGG_2021_Human.gmt
PROSTATE CANCER	0.000519039	0.0057997	1.87187	EP300, BRAF, PIK3CA, CDKN1A, ZEB1, HSP90B1, PTEN, RB1, CREBBP, NFKB1, PDPK1, ARAF, SOS2, GRB2, ATF4, MTOR, KRAS, BCL2, PIK3R1	Mem B Core	up	266	19	97	19.5876	KEGG_2021_Human.gmt
MICRORNAS IN CANCER	0.000352895	0.00413292	1.84152	EZR, EP300, BCL2L11, CCND2, MDM4, PIK3CA, CDKN1A, ZEB1, DICER1, APC, PTEN, FOXP1, MCL1, ZEB2, EZH2, CREBBP, ROCK1, NFKB1, IRS2, SIRT1, SOS2, PRKCE, GRB2, MTOR, KRAS, BCL2, DDIT4, PIK3R1, CD44, PIM1, HNRNPK, GLS, CDC25B, CDK6, SOX4	Mem B Core	up	267	35	310	11.2903	KEGG_2021_Human.gmt
LYSINE DEGRADATION	0.0037511	0.0260549	1.77955	PRDM2, ASH1L, KMT2C, SETD2, NSD2, SETD1B	Mem B Core	up	268	6	63	9.52381	KEGG_2021_Human.gmt
MAPK SIGNALING PATHWAY	0.000210387	0.00285257	1.76289	DUSP5, DUSP2, GADD45B, NR4A1, MAP4K4, BRAF, MAPKAPK2, FOS, NFKB2, TAOK1, PPP3R1, MAP3K1, NFATC3, DDIT3, MKNK2, MAP3K5, RASA2, MAP2K7, NFKB1, FLNB, AREG, ARAF, STK4, SOS2, FLNA, MAP3K4, MAP3K13, MAP3K3, TAOK3, GRB2, MAPK8IP3, ATF4, LAMTOR3, RELB, KRAS, MAP3K2	Mem B Core	up	269	36	294	12.2449	KEGG_2021_Human.gmt
MUCIN TYPE O-GLYCAN BIOSYNTHESIS	0.00612018	0.039543	1.74297	GALNT3, GALNT7, GALNT2, ST6GALNAC4, GALNT1	Mem B Core	up	270	5	36	13.8889	KEGG_2021_Human.gmt
PATHWAYS IN CANCER	2.17365e-05	0.000429713	1.73776	GADD45B, EP300, BCL2L11, HIF1A, CCND2, BRAF, PIK3CA, TRAF4, CDKN1A, FOS, HES1, BIRC2, PML, SLC2A1, APC, NFKB2, MSH3, DVL3, HSP90B1, PTEN, VHL, TPM3, CALM3, STAT1, GNB5, RASSF5, STAT5A, PIM2, MSH6, TXNRD1, JAK1, GNB1, PMAIP1, TFG, RB1, CREBBP, ROCK2, ROCK1, NFKB1, CALM1, ARAF, SKP2, SMAD4, STK4, SOS2, DDB2, GRB2, IL6ST, CAMK2G, MTOR, STAT6, IFNAR1, KRAS, GNA13, TPR, BCL2, EML4, SMAD3	Mem B Core	up	271	58	531	10.9228	KEGG_2021_Human.gmt
INSULIN RESISTANCE	0.00388853	0.0262987	1.73553	PTPN1, PIK3CA, PPP1CB, SLC2A1, PTEN, NFKB1, IRS2, PDPK1, PRKCE, OGA, OGT, CPT1A, MTOR, PIK3R1, NR1H2	Mem B Core	up	272	15	108	13.8889	KEGG_2021_Human.gmt
INSULIN SIGNALING PATHWAY	0.00282674	0.0207563	1.71814	PTPN1, CBLB, RAPGEF1, BRAF, PIK3CA, PPP1CB, TSC1, CALM3, MKNK2, FLOT2, CALM1, IRS2, PDPK1, ARAF, SOS2, SH2B2, GRB2, MTOR, KRAS	Mem B Core	up	273	19	137	13.8686	KEGG_2021_Human.gmt
JAK-STAT SIGNALING PATHWAY	0.00325901	0.0232657	1.71377	EP300, CCND2, PIK3CA, CDKN1A, IRF9, STAT1, STAT5A, MCL1, JAK1, CREBBP, IL10RA, SOS2, GRB2, IL6ST, MTOR, STAT6, IFNAR1, BCL2, PIK3R1	Mem B Core	up	274	19	162	11.7284	KEGG_2021_Human.gmt
TRANSCRIPTIONAL MISREGULATION IN CANCER	0.00162345	0.013073	1.70056	GADD45B, REL, KDM6A, NR4A3, CCND2, BCL6, CDKN1A, ZEB1, NSD2, ID2, BIRC2, BCL2A1, PML, PAX5, DDIT3, SIN3A, JMJD1C, NFKB1, FUS, CCNT1, AFF1, EWSR1, DDB2	Mem B Core	up	275	23	192	11.9792	KEGG_2021_Human.gmt
PI3K-AKT SIGNALING PATHWAY	0.00129931	0.0123675	1.64607	NR4A1, BCL2L11, CCND2, PIK3CA, CDKN1A, TSC1, PPP2CA, HSP90B1, PTEN, GNB5, MCL1, JAK1, GNB1, SYK, NFKB1, PDPK1, AREG, YWHAG, PPP2R2A, SOS2, CDC37, PKN2, ITGA4, GRB2, FOXO3, ATF4, MTOR, YWHAZ, IFNAR1, KRAS, BCL2, STK11, DDIT4, PIK3R1	Mem B Core	up	276	34	354	9.60452	KEGG_2021_Human.gmt
HEPATITIS B	0.00176621	0.013755	1.64411	EP300, BRAF, PIK3CA, CDKN1A, FOS, IRF7, MAP3K1, DDX3X, NFATC3, STAT1, STAT5A, JAK1, MAP2K7, RB1, CREBBP, NFKB1, ARAF, SMAD4, SOS2, NFATC2, DDB2, GRB2, ATF4, STAT6, YWHAZ, IFNAR1, KRAS, BCL2, SMAD3, MAVS, PIK3R1, IRF3, TRAF3	Mem B Core	up	277	33	162	20.3704	KEGG_2021_Human.gmt
BREAST CANCER	0.00839185	0.0458873	1.61867	GADD45B, BRAF, PIK3CA, CDKN1A, FOS, HES1, APC, NFKB2, DVL3, PTEN, RB1, ARAF, SOS2, DDB2, GRB2, MTOR, KRAS, PIK3R1, SP1, CDK6, NCOA3, GSK3B, NCOA1	Mem B Core	up	278	23	147	15.6463	KEGG_2021_Human.gmt
COLORECTAL CANCER	0.00744249	0.0425049	1.61771	GADD45B, BCL2L11, BRAF, PIK3CA, CDKN1A, FOS, APC, MSH3, MSH6, PMAIP1, AREG, ARAF, SMAD4, SOS2, DDB2, GRB2, MTOR, KRAS, BCL2, SMAD3, PIK3R1	Mem B Core	up	279	21	86	24.4186	KEGG_2021_Human.gmt
PD-L1 EXPRESSION AND PD-1 CHECKPOINT PATHWAY IN CANCER	0.00817857	0.0456933	1.61114	HIF1A, PIK3CA, FOS, PPP3R1, PTEN, NFATC3, STAT1, NFKBIB, JAK1, NFKB1, CD3E, NFATC2, MAP3K3, MTOR, KRAS, EML4, PIK3R1, NFKBIE	Mem B Core	up	280	18	89	20.2247	KEGG_2021_Human.gmt
TGF-BETA SIGNALING PATHWAY	0.017416	0.0769082	1.58556	EP300, ID2, PPP2CA, CREBBP, ROCK1, ID3, ZFYVE16, SMAD4, SMAD3, TGIF2	Mem B Core	up	281	10	94	10.6383	KEGG_2021_Human.gmt
FOXO SIGNALING PATHWAY	0.00729201	0.0425049	1.58279	GADD45B, EP300, BCL2L11, CCND2, BRAF, PIK3CA, BCL6, CDKN1A, PTEN, USP7, CREBBP, IRS2, SIRT1, PDPK1, ARAF, SKP2, SMAD4, STK4, SOS2, GRB2, FOXO3, KRAS, STK11, SMAD3, PIK3R1	Mem B Core	up	282	25	131	19.084	KEGG_2021_Human.gmt
HEPATITIS C	0.00706424	0.0422211	1.57503	BRAF, PIK3CA, CDKN1A, OAS2, IRF9, IRF7, EIF2AK2, PPP2CA, STAT1, JAK1, RB1, NFKB1, YWHAG, PPP2R2A, MX2, ARAF, SOS2, GRB2, MX1, YWHAZ, IFNAR1, KRAS, MAVS, PIK3R1, IRF3, TRAF3, CFLAR, EIF2AK1, CDK6, EIF2AK3, GSK3B	Mem B Core	up	283	31	157	19.7452	KEGG_2021_Human.gmt
HIPPO SIGNALING PATHWAY	0.0114785	0.0542464	1.57087	CCND2, PPP1CB, MOB1B, ID2, BIRC2, APC, PPP2CA, DVL3, RASSF2, AREG, YWHAG, PPP2R2A, SMAD4, TP53BP2	Mem B Core	up	284	14	163	8.58896	KEGG_2021_Human.gmt
ALDOSTERONE SYNTHESIS AND SECRETION	0.0215035	0.0886332	1.55931	NR4A2, NR4A1, CALM3, ATP2B1, ATP1B3, CALM1, PRKCE, ITPR1, ATF4, CAMK2G, ITPR2	Mem B Core	up	285	11	98	11.2245	KEGG_2021_Human.gmt
C-TYPE LECTIN RECEPTOR SIGNALING PATHWAY	0.0113907	0.0542464	1.55331	CBLB, MAPKAPK2, PIK3CA, IRF9, NFKB2, PPP3R1, NFATC3, CALM3, CYLD, STAT1, IRF1, SYK, NFKB1, CALM1, NFATC2, BCL3, ITPR1, ITPR2, RELB, KRAS	Mem B Core	up	286	20	104	19.2308	KEGG_2021_Human.gmt
HEPATOCELLULAR CARCINOMA	0.00977793	0.0498596	1.55272	GADD45B, BRAF, PIK3CA, CDKN1A, SMARCD1, APC, DVL3, PTEN, SMARCC1, TXNRD1, ARID2, SMARCA2, RB1, ACTL6A, ARAF, SMAD4, SOS2, ARID1B, DDB2, GRB2, SMARCA4, MTOR, KRAS, SMAD3, PIK3R1	Mem B Core	up	287	25	168	14.881	KEGG_2021_Human.gmt
CAMP SIGNALING PATHWAY	0.0116025	0.0542464	1.55162	EP300, BRAF, PIK3CA, PPP1CB, FOS, PDE4B, CALM3, ATP2B1, CREBBP, ATP1B3, ROCK2, ROCK1, NFKB1, CALM1	Mem B Core	up	288	14	216	6.48148	KEGG_2021_Human.gmt
RENAL CELL CARCINOMA	0.0191379	0.0819741	1.54482	EP300, HIF1A, RAPGEF1, BRAF, PIK3CA, CDKN1A, SLC2A1, VHL, CREBBP, ARAF, SOS2	Mem B Core	up	289	11	69	15.942	KEGG_2021_Human.gmt
KAPOSI SARCOMA-ASSOCIATED HERPESVIRUS INFECTION	0.00640923	0.0401749	1.53326	EP300, HIF1A, LYN, MAPKAPK2, PIK3CA, CDKN1A, FOS, IRF9, IRF7, EIF2AK2, PPP3R1, NFATC3, CALM3, STAT1, GNB5, JAK1, GNB1, MAP2K7, RB1, CREBBP, SYK, NFKB1, CALM1, HCK, NFATC2, ATG14, ITPR1, IL6ST, MTOR, ITPR2, IFNAR1, KRAS	Mem B Core	up	290	32	193	16.5803	KEGG_2021_Human.gmt
RIG-I-LIKE RECEPTOR SIGNALING PATHWAY	0.028632	0.10512	1.52961	IRF7, MAP3K1, DDX3X, CYLD, NFKBIB, NFKB1, ISG15, TRIM25, MAVS, IRF3, TRAF3, MAPK14, RNF125, IFIH1, DDX58	Mem B Core	up	291	15	70	21.4286	KEGG_2021_Human.gmt
THYROID HORMONE SIGNALING PATHWAY	0.017656	0.0769082	1.49696	EP300, HIF1A, PIK3CA, SLC2A1, MED13, STAT1, SIN3A, MED13L, CREBBP, ATP1B3, PDPK1, MED1, MED14, MTOR, KRAS, PIK3R1, ATP2A3, MED24, MED30, NCOA3, GSK3B, PLCG2, NCOA1, NCOR1, AKT3, PFKL, KAT2B, FOXO1, NCOA2	Mem B Core	up	292	29	121	23.9669	KEGG_2021_Human.gmt
CELLULAR SENESCENCE	0.0116092	0.0542464	1.49251	GADD45B, CCND2, MAPKAPK2, PIK3CA, CDKN1A, PPP1CB, TSC1, PPP3R1, PTEN, TRPM7, MYBL2, NFATC3, CALM3, RASSF5, SLC25A4, SQSTM1, RB1, NFKB1, CALM1, SIRT1, ZFP36L2, NFATC2, FOXO3, ITPR1, MTOR, ITPR2, KRAS, SMAD3	Mem B Core	up	293	28	156	17.9487	KEGG_2021_Human.gmt
ERBB SIGNALING PATHWAY	0.0318229	0.112034	1.49163	CBLB, BRAF, PIK3CA, CDKN1A, STAT5A, MAP2K7, AREG, ARAF, SOS2, GRB2, CAMK2G, MTOR, KRAS, PIK3R1, NCK1, GSK3B, PLCG2	Mem B Core	up	294	17	85	20	KEGG_2021_Human.gmt
T CELL RECEPTOR SIGNALING PATHWAY	0.0202341	0.0852486	1.48463	CBLB, PIK3CA, FOS, PPP3R1, NFATC3, NFKBIB, MAP2K7, NFKB1, PDPK1, CD3E, SOS2, NFATC2, GRB2, PTPRC, KRAS, PIK3R1, NFKBIE, BCL10, NCK1, GSK3B, MAPK14	Mem B Core	up	295	21	104	20.1923	KEGG_2021_Human.gmt
HYPERTROPHIC CARDIOMYOPATHY	0.0583849	0.163533	1.48335	TTN, TPM3, TPM4, ITGA4, ATP2A3	Mem B Core	up	296	5	90	5.55556	KEGG_2021_Human.gmt
CHRONIC MYELOID LEUKEMIA	0.0269349	0.101798	1.48263	GADD45B, BRAF, PIK3CA, CDKN1A, STAT5A, RB1, NFKB1, ARAF, SMAD4, SOS2, DDB2, GRB2, KRAS, SMAD3, PIK3R1	Mem B Core	up	297	15	76	19.7368	KEGG_2021_Human.gmt
LONG-TERM DEPRESSION	0.0457246	0.139201	1.48139	LYN, BRAF, PPP2CA, ARAF, ITPR1, ITPR2, KRAS, GNA13	Mem B Core	up	298	8	60	13.3333	KEGG_2021_Human.gmt
GASTRIC CANCER	0.0309985	0.112034	1.47763	GADD45B, BRAF, PIK3CA, CDKN1A, APC, DVL3, RB1, ARAF, SMAD4, SOS2, DDB2, GRB2, MTOR, KRAS, BCL2, SMAD3, PIK3R1	Mem B Core	up	299	17	149	11.4094	KEGG_2021_Human.gmt
PROTEOGLYCANS IN CANCER	0.0226521	0.0887351	1.46379	EZR, HIF1A, BRAF, PIK3CA, CDKN1A, PPP1CB, ROCK2, ROCK1, FLNB, PDPK1, ARAF, SOS2, FLNA, GRB2, ITPR1, CAMK2G, MTOR, ITPR2, KRAS, PIK3R1, CD44	Mem B Core	up	300	21	205	10.2439	KEGG_2021_Human.gmt
LONG-TERM POTENTIATION	0.0490179	0.143154	1.45791	EP300, BRAF, PPP1CB, PPP3R1, CALM3, CREBBP, CALM1, ARAF, ITPR1, ATF4, CAMK2G, ITPR2, KRAS	Mem B Core	up	301	13	67	19.403	KEGG_2021_Human.gmt
NON-SMALL CELL LUNG CANCER	0.039604	0.128838	1.45757	GADD45B, BRAF, PIK3CA, CDKN1A, RASSF5, STAT5A, RB1, PDPK1, ARAF, STK4, SOS2, DDB2, GRB2, FOXO3, KRAS, EML4, PIK3R1	Mem B Core	up	302	17	72	23.6111	KEGG_2021_Human.gmt
NOTCH SIGNALING PATHWAY	0.0496883	0.143482	1.45701	TLE1, EP300, HES1, NCOR2, CIR1, DVL3	Mem B Core	up	303	6	59	10.1695	KEGG_2021_Human.gmt
SIGNALING PATHWAYS REGULATING PLURIPOTENCY OF STEM CELLS	0.0409893	0.130772	1.45472	RIF1, PIK3CA, ID2, APC, DVL3, JAK1, ID3, SMAD4, GRB2, IL6ST, KRAS, KAT6A, SMAD3, PIK3R1	Mem B Core	up	304	14	143	9.79021	KEGG_2021_Human.gmt
GROWTH HORMONE SYNTHESIS, SECRETION AND ACTION	0.0327589	0.113771	1.44387	EP300, PIK3CA, FOS, MAP3K1, STAT1, STAT5A, CREBBP, IRS2, SOS2, GRB2, ITPR1, ATF4, MTOR, ITPR2, KRAS, PIK3R1, GSK3B, MAPK14, PLCG2, CREB1, STAT3, AKT3, MAP2K3	Mem B Core	up	305	23	119	19.3277	KEGG_2021_Human.gmt
ENDOMETRIAL CANCER	0.0477602	0.142462	1.44153	GADD45B, BRAF, PIK3CA, CDKN1A, APC, PTEN, PDPK1, ARAF, SOS2, DDB2, GRB2, FOXO3, KRAS, PIK3R1	Mem B Core	up	306	14	58	24.1379	KEGG_2021_Human.gmt
PROLACTIN SIGNALING PATHWAY	0.0503078	0.143657	1.43845	CCND2, PIK3CA, FOS, STAT1, STAT5A, IRF1, NFKB1, SOS2, GRB2, FOXO3, KRAS, PIK3R1	Mem B Core	up	307	12	70	17.1429	KEGG_2021_Human.gmt
SMALL CELL LUNG CANCER	0.0482265	0.142462	1.43597	GADD45B, PIK3CA, TRAF4, CDKN1A, BIRC2, PTEN, RB1, NFKB1, SKP2, DDB2	Mem B Core	up	308	10	92	10.8696	KEGG_2021_Human.gmt
P53 SIGNALING PATHWAY	0.0598065	0.163533	1.42173	GADD45B, RRM2B, CCND2, MDM4, CDKN1A, PTEN, PMAIP1, ZMAT3	Mem B Core	up	309	8	73	10.9589	KEGG_2021_Human.gmt
WNT SIGNALING PATHWAY	0.037225	0.125879	1.42171	TLE1, EP300, CCND2, APC, DAAM1, DVL3, PPP3R1, NFATC3, CREBBP, ROCK2, SMAD4, NFATC2, TBL1X, CAMK2G, SENP2, TLE3, SMAD3, TBL1XR1	Mem B Core	up	310	18	166	10.8434	KEGG_2021_Human.gmt
DILATED CARDIOMYOPATHY	0.0857143	0.205874	1.41372	TTN, TPM3, TPM4, ITGA4, ATP2A3	Mem B Core	up	311	5	96	5.20833	KEGG_2021_Human.gmt
VIRAL CARCINOGENESIS	0.0236508	0.0907202	1.40972	EP300, CHD4, REL, CCND2, LYN, MAPKAPK2, PIK3CA, CDKN1A, IRF9, IRF7, EIF2AK2, NFKB2, DDX3X, STAT5A, USP7, RASA2, JAK1, PMAIP1, RB1, CREBBP, SYK, NFKB1, UBE3A, YWHAG, SKP2, GRB2, IL6ST, ATF4, HDAC10, ATP6V0D1, YWHAZ, KRAS, HDAC7	Mem B Core	up	312	33	203	16.2562	KEGG_2021_Human.gmt
HUMAN PAPILLOMAVIRUS INFECTION	0.022788	0.0887351	1.39702	EP300, CHD4, CCND2, PIK3CA, CDKN1A, HES1, IRF9, TSC1, EIF2AK2, APC, PPP2CA, DVL3, PTEN, NFX1, STAT1, JAK1, IRF1, RB1, CREBBP, NFKB1, UBE3A, PPP2R2A, MX2, SOS2, ATP6V0A2, ITGA4, GRB2, MX1, ISG15, LFNG, MTOR, ATP6V0D1, IFNAR1, KRAS	Mem B Core	up	313	34	331	10.2719	KEGG_2021_Human.gmt
GLIOMA	0.0655395	0.168962	1.39597	GADD45B, BRAF, PIK3CA, CDKN1A, PTEN, CALM3, RB1, CALM1, ARAF, SOS2, DDB2, GRB2, CAMK2G, MTOR, KRAS	Mem B Core	up	314	15	75	20	KEGG_2021_Human.gmt
OSTEOCLAST DIFFERENTIATION	0.0424111	0.132923	1.39393	FOSL2, PIK3CA, FOS, IRF9, NFKB2, PPP3R1, CYLD, STAT1, FOSB, SQSTM1, JAK1, MAP2K7, SYK, NFKB1	Mem B Core	up	315	14	127	11.0236	KEGG_2021_Human.gmt
NF-KAPPA B SIGNALING PATHWAY	0.0631309	0.168802	1.37928	GADD45B, LYN, BIRC2, BCL2A1, NFKB2, CYLD, SYK, NFKB1, ERC1, RELB, TRIM25, BCL2, TRAF3, BCL10, CFLAR, BLNK	Mem B Core	up	316	16	104	15.3846	KEGG_2021_Human.gmt
MELANOMA	0.0872903	0.207718	1.37532	GADD45B, BRAF, PIK3CA, CDKN1A, PTEN, RB1, ARAF, DDB2, KRAS, PIK3R1	Mem B Core	up	317	10	72	13.8889	KEGG_2021_Human.gmt
PANCREATIC CANCER	0.068918	0.175366	1.37315	GADD45B, BRAF, PIK3CA, CDKN1A, STAT1, JAK1, RB1, NFKB1, ARAF, SMAD4, DDB2, MTOR, KRAS, SMAD3, PIK3R1	Mem B Core	up	318	15	76	19.7368	KEGG_2021_Human.gmt
ACUTE MYELOID LEUKEMIA	0.0822133	0.201227	1.359	BRAF, PIK3CA, BCL2A1, PML, STAT5A, PIM2, NFKB1, ARAF, SOS2, GRB2, MTOR, KRAS, PIK3R1, PIM1	Mem B Core	up	319	14	67	20.8955	KEGG_2021_Human.gmt
CGMP-PKG SIGNALING PATHWAY	0.0637114	0.168802	1.35809	RGS2, PPP1CB, PPP3R1, GTF2I, NFATC3, CALM3, ATP2B1, SLC25A4, ATP1B3, ROCK2, ROCK1, CALM1, IRS2, NFATC2, PRKCE, ITPR1, ATF4, ITPR2, GNA13, MEF2D, ATP2A3	Mem B Core	up	320	21	167	12.5749	KEGG_2021_Human.gmt
OLFACTORY TRANSDUCTION	0.130212	0.278871	1.34801	RGS2, CALM3, GNB1, CALM1, CAMK2G	Mem B Core	up	321	5	440	1.13636	KEGG_2021_Human.gmt
NEUROTROPHIN SIGNALING PATHWAY	0.0656473	0.168962	1.34069	RAPGEF1, BRAF, SH2B3, MAPKAPK2, PIK3CA, MAP3K1, CALM3, MAP3K5, NFKBIB, MAP2K7, NFKB1, CALM1, PDPK1, SOS2, SH2B2, MAP3K3, GRB2, FOXO3, ATF4, CAMK2G, KRAS, BCL2	Mem B Core	up	322	22	119	18.4874	KEGG_2021_Human.gmt
HIF-1 SIGNALING PATHWAY	0.083705	0.202945	1.33827	EP300, HIF1A, PIK3CA, CDKN1A, SLC2A1, CYBB, VHL, MKNK2, CREBBP, NFKB1, CAMK2G, MTOR, TFRC, BCL2, PIK3R1, EIF4E2, PLCG2, STAT3, CAMK2D, AKT3, PDHB, HK1, PFKL, ARNT	Mem B Core	up	323	24	109	22.0183	KEGG_2021_Human.gmt
CHAGAS DISEASE	0.0932203	0.219795	1.32561	CALR, PIK3CA, FOS, PPP2CA, NFKB1, CD3E, PPP2R2A	Mem B Core	up	324	7	102	6.86275	KEGG_2021_Human.gmt
THYROID CANCER	0.119419	0.266876	1.32326	GADD45B, BRAF, CDKN1A, TPM3, TFG, DDB2, KRAS, TPR	Mem B Core	up	325	8	37	21.6216	KEGG_2021_Human.gmt
BASAL CELL CARCINOMA	0.147595	0.303455	1.32313	GADD45B, CDKN1A, APC, DVL3	Mem B Core	up	326	4	63	6.34921	KEGG_2021_Human.gmt
CENTRAL CARBON METABOLISM IN CANCER	0.11697	0.26603	1.31032	HIF1A, PIK3CA, SLC2A1, G6PD, PTEN	Mem B Core	up	327	5	70	7.14286	KEGG_2021_Human.gmt
MEASLES	0.0788566	0.194867	1.30848	CBLB, CCND2, PIK3CA, OAS2, FOS, IRF9, IRF7, EIF2AK2, ADAR, STAT1, STAT5A, NFKBIB, JAK1, NFKB1, CD3E, MX2	Mem B Core	up	328	16	139	11.5108	KEGG_2021_Human.gmt
AUTOPHAGY	0.0763184	0.190425	1.30538	HIF1A, PIK3CA, TSC1, PPP2CA, PTEN, VMP1, SQSTM1, RAB33B, IRS2, PDPK1, ATG14, UVRAG, RRAGC, ITPR1, RUBCN, MTOR, KRAS, BCL2, STK11, SNAP29, DDIT4, PIK3R1, CFLAR, ATG4B, WIPI2, ATG101, EIF2AK3	Mem B Core	up	329	27	137	19.708	KEGG_2021_Human.gmt
AMPHETAMINE ADDICTION	0.135718	0.283574	1.2949	PPP1CB, FOS, PPP3R1, CALM3, FOSB, CALM1, SIRT1, ATF4, CAMK2G	Mem B Core	up	330	9	69	13.0435	KEGG_2021_Human.gmt
OXYTOCIN SIGNALING PATHWAY	0.113462	0.260354	1.28369	RGS2, CDKN1A, PPP1CB, FOS, PPP3R1, NFATC3, CALM3, CD38, ROCK2, ROCK1, CALM1, NFATC2, ITPR1, CAMK2G, ITPR2, KRAS	Mem B Core	up	331	16	154	10.3896	KEGG_2021_Human.gmt
ADRENERGIC SIGNALING IN CARDIOMYOCYTES	0.134907	0.283574	1.25965	PPP1CB, PPP2CA, CREM, TPM3, CALM3, ATP2B1, ATP1B3, CALM1, TPM4, PPP2R2A, ATF4, CAMK2G, BCL2, ATP2A3	Mem B Core	up	332	14	150	9.33333	KEGG_2021_Human.gmt
GNRH SIGNALING PATHWAY	0.154652	0.308105	1.25127	MAP3K1, CALM3, MAP2K7, CALM1, EGR1, SOS2, MAP3K4, MAP3K3, GRB2, ITPR1, ATF4, CAMK2G, ITPR2, KRAS, MAP3K2	Mem B Core	up	333	15	93	16.129	KEGG_2021_Human.gmt
VASCULAR SMOOTH MUSCLE CONTRACTION	0.153914	0.308105	1.25062	BRAF, PPP1CB, CALM3, ROCK2, ROCK1, CALM1, MYH9, ARAF, PRKCE, ITPR1, ITPR2, GNA13	Mem B Core	up	334	12	133	9.02256	KEGG_2021_Human.gmt
MRNA SURVEILLANCE PATHWAY	0.133742	0.283574	1.24887	SMG1, MSI2, ACIN1, PPP1CB, PPP2CA, RNMT, CPSF6, PCF11, UPF2, FUS, PPP2R2A, PNN, FIP1L1	Mem B Core	up	335	13	98	13.2653	KEGG_2021_Human.gmt
APOPTOSIS	0.129217	0.278871	1.23886	GADD45B, BCL2L11, PIK3CA, FOS, BIRC2, BCL2A1, DDIT3, PARP4, MAP3K5, MCL1, PMAIP1, NFKB1, LMNB1, PDPK1, BIRC6, ITPR1, CTSS, ATF4, ITPR2, KRAS, BCL2, PIK3R1, TUBA4A, CFLAR	Mem B Core	up	336	24	142	16.9014	KEGG_2021_Human.gmt
GLUCAGON SIGNALING PATHWAY	0.153108	0.308105	1.23807	EP300, PPP4R3A, SLC2A1, PPP3R1, CALM3, CREBBP, CALM1, SIRT1, ITPR1, ATF4, CAMK2G, CPT1A, ITPR2	Mem B Core	up	337	13	107	12.1495	KEGG_2021_Human.gmt
GASTRIC ACID SECRETION	0.191872	0.357327	1.23782	EZR, CALM3, ATP1B3, CALM1, ITPR1, CAMK2G, ITPR2	Mem B Core	up	338	7	76	9.21053	KEGG_2021_Human.gmt
CELL CYCLE	0.137388	0.284748	1.23656	GADD45B, EP300, CCND2, CDKN1A, CDC14A, ANAPC5, DBF4, STAG2, RB1, CREBBP, YWHAG, SKP2, SMAD4	Mem B Core	up	339	13	124	10.4839	KEGG_2021_Human.gmt
PARATHYROID HORMONE SYNTHESIS, SECRETION AND ACTION	0.165679	0.32147	1.23562	NR4A2, BRAF, CDKN1A, FOS, PDE4B, EGR1, ARAF, AKAP13, ITPR1, ATF4, ITPR2, GNA13, BCL2, MEF2D	Mem B Core	up	340	14	106	13.2075	KEGG_2021_Human.gmt
ADIPOCYTOKINE SIGNALING PATHWAY	0.179669	0.341152	1.23388	SLC2A1, NFKBIB, NFKB1, IRS2, ACSL4, CPT1A, MTOR, STK11, NFKBIE, STAT3, AKT3, TNFRSF1B, PTPN11	Mem B Core	up	341	13	69	18.8406	KEGG_2021_Human.gmt
INFLAMMATORY MEDIATOR REGULATION OF TRP CHANNELS	0.195218	0.360943	1.22381	PIK3CA, PPP1CB, CALM3, CALM1, PRKCE, ITPR1, CAMK2G, ITPR2, PIK3R1, PTGER4, MAPK14, PLCG2, CAMK2D	Mem B Core	up	342	13	98	13.2653	KEGG_2021_Human.gmt
THYROID HORMONE SYNTHESIS	0.203873	0.372531	1.21911	HSP90B1, HSPA5, ATP1B3, CANX, GSR, ITPR1, ATF4, ITPR2	Mem B Core	up	343	8	75	10.6667	KEGG_2021_Human.gmt
LIPID AND ATHEROSCLEROSIS	0.126788	0.276986	1.21588	LYN, PIK3CA, FOS, IRF7, ATF6, CYBB, HSP90B1, PPP3R1, HSPA5, NFATC3, POU2F1, CALM3, DDIT3, MAP3K5, MAP2K7, ROCK2, NFKB1, CALM1, PDPK1, NFATC2, ITPR1, ATF4, CAMK2G, ABCG1, TLR6, KRAS, BCL2, PIK3R1, HSPA4, IRF3, TRAF3	Mem B Core	up	344	31	215	14.4186	KEGG_2021_Human.gmt
FOCAL ADHESION	0.158436	0.313215	1.21453	RAPGEF1, CCND2, BRAF, PIK3CA, PPP1CB, BIRC2, PTEN, DIAPH1, ARHGAP5, ROCK2, ROCK1, FLNB, PDPK1, SOS2, FLNA, ITGA4, GRB2	Mem B Core	up	345	17	201	8.45771	KEGG_2021_Human.gmt
CORONAVIRUS DISEASE	0.180532	0.341152	1.21195	PIK3CA, OAS2, FOS, IRF9, EIF2AK2, CYBB, ADAR, STAT1, NFKBIB, JAK1, SYK, NFKB1, MX2, MX1, IL6ST, ISG15, IFNAR1, MAVS, PIK3R1, IRF3, TRAF3	Mem B Core	up	346	21	232	9.05172	KEGG_2021_Human.gmt
HEDGEHOG SIGNALING PATHWAY	0.228263	0.396375	1.19669	CCND2, MOSMO, CUL3, CSNK1G1, BCL2	Mem B Core	up	347	5	56	8.92857	KEGG_2021_Human.gmt
MTOR SIGNALING PATHWAY	0.173675	0.333092	1.19577	BRAF, PIK3CA, DEPDC5, TSC1, DVL3, PTEN, CLIP1, MIOS, PDPK1, SKP2, SLC3A2, SOS2, RRAGC, GRB2, MTOR, LAMTOR3, KRAS, STK11, TELO2, DDIT4, PIK3R1, STRADB, EIF4E2, SEH1L, ATP6V1C1, GSK3B, TBC1D7	Mem B Core	up	348	27	154	17.5325	KEGG_2021_Human.gmt
BLADDER CANCER	0.239469	0.402246	1.19113	BRAF, CDKN1A, TYMP, RB1, ARAF	Mem B Core	up	349	5	41	12.1951	KEGG_2021_Human.gmt
ALDOSTERONE-REGULATED SODIUM REABSORPTION	0.256772	0.420321	1.18696	PIK3CA, ATP1B3, PDPK1, KRAS, PIK3R1	Mem B Core	up	350	5	37	13.5135	KEGG_2021_Human.gmt
CHOLINE METABOLISM IN CANCER	0.210005	0.374801	1.18533	HIF1A, PIK3CA, FOS, TSC1, GPCPD1, PDPK1, WASF1, SOS2, GRB2, MTOR, KRAS, PIK3R1	Mem B Core	up	351	12	98	12.2449	KEGG_2021_Human.gmt
CUSHING SYNDROME	0.206754	0.372531	1.18458	NR4A1, BRAF, CDKN1A, APC, DVL3, RB1, USP8, ITPR1, ATF4, CAMK2G, RBBP5, ITPR2, SP1, KMT2A, CDK6, GSK3B, CREB1, CAMK2D	Mem B Core	up	352	18	155	11.6129	KEGG_2021_Human.gmt
HUMAN CYTOMEGALOVIRUS INFECTION	0.165206	0.32147	1.17453	CALR, PIK3CA, CDKN1A, TSC1, PPP3R1, NFATC3, CALM3, GNB5, JAK1, GNB1, RB1, ROCK2, ROCK1, NFKB1, CALM1, IL10RA, SOS2, NFATC2, AKAP13, GRB2, ITPR1, ATF4, MTOR, ITPR2, KRAS, GNA13, PIK3R1, PDIA3, IRF3, GNG2, PTGER4, SP1, CDK6, TAP1, GSK3B, MAPK14	Mem B Core	up	353	36	225	16	KEGG_2021_Human.gmt
INOSITOL PHOSPHATE METABOLISM	0.237071	0.402246	1.17413	PIK3CA, MTMR6, PTEN	Mem B Core	up	354	3	73	4.10959	KEGG_2021_Human.gmt
CORTISOL SYNTHESIS AND SECRETION	0.267252	0.426691	1.16388	NR4A1, ITPR1, ATF4, ITPR2, SP1, CREB1	Mem B Core	up	355	6	65	9.23077	KEGG_2021_Human.gmt
TNF SIGNALING PATHWAY	0.227296	0.396375	1.16146	PIK3CA, FOS, BIRC2, MAP3K5, IRF1, MAP2K7, NFKB1, BCL3, ATF4, PIK3R1, TRAF3, CFLAR, MAPK14, CREB1, AKT3, MAP2K3, TNFRSF1B, CASP3, TAB2, TNFAIP3, CASP8	Mem B Core	up	356	21	112	18.75	KEGG_2021_Human.gmt
AMPK SIGNALING PATHWAY	0.232419	0.400883	1.15863	PIK3CA, TSC1, PPP2CA, IRS2, SIRT1, PDPK1, TBC1D1, PPP2R2A, FOXO3, CPT1A, MTOR, STK11, PIK3R1, STRADB	Mem B Core	up	357	14	120	11.6667	KEGG_2021_Human.gmt
FC EPSILON RI SIGNALING PATHWAY	0.25277	0.418328	1.15705	LYN, PIK3CA, MAP2K7, SYK, PDPK1, SOS2, GRB2, KRAS, PIK3R1	Mem B Core	up	358	9	68	13.2353	KEGG_2021_Human.gmt
AGE-RAGE SIGNALING PATHWAY IN DIABETIC COMPLICATIONS	0.238416	0.402246	1.1559	PIK3CA, CYBB, DIAPH1, STAT1, STAT5A, NFKB1, EGR1, SMAD4, PRKCE, KRAS, BCL2, SMAD3, PIK3R1, PIM1, MAPK14, PLCG2, STAT3, AKT3, FOXO1, CASP3, TGFBR2	Mem B Core	up	359	21	100	21	KEGG_2021_Human.gmt
TYPE II DIABETES MELLITUS	0.284629	0.446035	1.14819	PIK3CA, IRS2, PRKCE, MTOR, PIK3R1	Mem B Core	up	360	5	46	10.8696	KEGG_2021_Human.gmt
CHEMOKINE SIGNALING PATHWAY	0.224567	0.395299	1.1463	LYN, BRAF, PIK3CA, CXCR5, STAT1, GNB5, NFKBIB, GNB1, ROCK2, ROCK1, NFKB1, HCK, DOCK2, SOS2, GRB2, FOXO3	Mem B Core	up	361	16	192	8.33333	KEGG_2021_Human.gmt
CIRCADIAN ENTRAINMENT	0.274219	0.435027	1.14613	PER1, FOS, CALM3, GNB5, GNB1, CALM1, ITPR1, CAMK2G	Mem B Core	up	362	8	97	8.24742	KEGG_2021_Human.gmt
CHOLINERGIC SYNAPSE	0.253927	0.418328	1.14602	PIK3CA, FOS, GNB5, GNB1, ITPR1, ATF4, CAMK2G, ITPR2, KRAS, BCL2, PIK3R1, GNG2	Mem B Core	up	363	12	113	10.6195	KEGG_2021_Human.gmt
CHEMICAL CARCINOGENESIS	0.241603	0.403194	1.13974	PIK3CA, BCL6, FOS, KPNA2, HSP90B1, STAT5A, RB1, KPNB1, NFKB1, KPNA3, SOS2, GRB2, ATF4, MTOR, KRAS, BCL2, PIK3R1	Mem B Core	up	364	17	239	7.11297	KEGG_2021_Human.gmt
PROTEIN PROCESSING IN ENDOPLASMIC RETICULUM	0.218294	0.386908	1.13025	HERPUD1, RRBP1, NGLY1, CALR, PPP1R15A, EIF2AK2, ATF6, HSP90B1, UBE2G1, HSPA5, ERO1B, DDIT3, MBTPS1, MAP3K5, DNAJB11, MAP2K7, CANX, PRKCSH, DNAJB1, HSPH1	Mem B Core	up	365	20	171	11.6959	KEGG_2021_Human.gmt
ALCOHOLISM	0.291321	0.453754	1.11227	BRAF, PPP1CB, CALM3, GNB5, FOSB, GNB1, CALM1, ARAF, SOS2, GRB2, ATF4, HDAC10, KRAS, HDAC7, HAT1	Mem B Core	up	366	15	186	8.06452	KEGG_2021_Human.gmt
NOD-LIKE RECEPTOR SIGNALING PATHWAY	0.267304	0.426691	1.10867	OAS2, IRF9, BIRC2, IRF7, NLRP1, CYBB, TRPM7, ANTXR2, STAT1, NFKBIB, JAK1, NFKB1, ERBIN, TXNIP, PKN2, ITPR1, BRCC3, ITPR2, IFNAR1, BCL2, MAVS, NAMPT, IRF3, TRAF3	Mem B Core	up	367	24	181	13.2597	KEGG_2021_Human.gmt
PHOSPHOLIPASE D SIGNALING PATHWAY	0.308299	0.474193	1.09756	PIK3CA, TSC1, AGPAT3, SYK, SOS2, GRB2, MTOR, KRAS, GNA13, PIK3R1, DNM2	Mem B Core	up	368	11	148	7.43243	KEGG_2021_Human.gmt
PHOSPHATIDYLINOSITOL SIGNALING SYSTEM	0.317179	0.482337	1.0935	PIK3CA, MTMR6, PTEN, CALM3, PIP4P1, CALM1, ITPR1, ITPR2, PIK3R1, INPP5F, PLCG2, INPP5B, PPIP5K2	Mem B Core	up	369	13	97	13.4021	KEGG_2021_Human.gmt
SALIVARY SECRETION	0.354155	0.51834	1.08602	CALM3, ATP2B1, CD38, ATP1B3, CALM1, VAMP2, ITPR1, ITPR2	Mem B Core	up	370	8	93	8.60215	KEGG_2021_Human.gmt
BASE EXCISION REPAIR	0.354972	0.51834	1.08312	NEIL1, PARP4, NTHL1	Mem B Core	up	371	3	33	9.09091	KEGG_2021_Human.gmt
RELAXIN SIGNALING PATHWAY	0.335843	0.501811	1.07872	PIK3CA, FOS, GNB5, GNB1, MAP2K7, NFKB1, SOS2, GRB2, ATF4, KRAS, PIK3R1, GNG2	Mem B Core	up	372	12	129	9.30233	KEGG_2021_Human.gmt
OTHER TYPES OF O-GLYCAN BIOSYNTHESIS	0.36261	0.526501	1.0755	GALNT3, GALNT7, GALNT2, OGT, LFNG, GALNT1	Mem B Core	up	373	6	47	12.766	KEGG_2021_Human.gmt
ADHERENS JUNCTION	0.354647	0.51834	1.07141	PTPN1, EP300, CREBBP, SMAD4, WASF1	Mem B Core	up	374	5	71	7.04225	KEGG_2021_Human.gmt
CARBOHYDRATE DIGESTION AND ABSORPTION	0.390167	0.557072	1.05835	PIK3CA, ATP1B3, PIK3R1, AKT3, HK1	Mem B Core	up	375	5	47	10.6383	KEGG_2021_Human.gmt
SEROTONERGIC SYNAPSE	0.384325	0.551796	1.04912	BRAF, GNB5, GNB1, ARAF, ITPR1, ITPR2, KRAS, GNG2	Mem B Core	up	376	8	113	7.07965	KEGG_2021_Human.gmt
DOPAMINERGIC SYNAPSE	0.382187	0.551796	1.0441	PPP1CB, FOS, PPP2CA, CALM3, GNB5, GNB1, CALM1, PPP2R2A, ITPR1, ATF4, CAMK2G, ITPR2	Mem B Core	up	377	12	132	9.09091	KEGG_2021_Human.gmt
EPSTEIN-BARR VIRUS INFECTION	0.394565	0.560239	1.02621	GADD45B, BCL2L11, CCND2, LYN, CALR, PIK3CA, CDKN1A, OAS2, HES1, IRF9, NCOR2, IRF7, EIF2AK2, NFKB2, CIR1, STAT1, USP7, NFKBIB, SIN3A, JAK1, MAP2K7, ITGAL, RB1, SYK, NFKB1	Mem B Core	up	378	25	202	12.3762	KEGG_2021_Human.gmt
REGULATION OF ACTIN CYTOSKELETON	0.398535	0.562767	1.02598	EZR, BRAF, PIK3CA, PPP1CB, ITGAX, APC, DIAPH1, NCKAP1L, CYFIP2, ITGAL, ROCK2, ROCK1, MYH9, ARAF, WASF1, SOS2, ITGA4, LIMK1, KRAS, GNA13, FGD3, PIK3R1, ARPC1B	Mem B Core	up	379	23	218	10.5505	KEGG_2021_Human.gmt
TOLL-LIKE RECEPTOR SIGNALING PATHWAY	0.430172	0.58757	1.01713	PIK3CA, FOS, IRF7, STAT1, MAP2K7, NFKB1, TLR6, IFNAR1, PIK3R1, IRF3, TRAF3	Mem B Core	up	380	11	104	10.5769	KEGG_2021_Human.gmt
LEUKOCYTE TRANSENDOTHELIAL MIGRATION	0.424294	0.586256	1.01534	EZR, PIK3CA, CYBB, RHOH, RASSF5, ARHGAP5, ITGAL, ROCK2, ROCK1	Mem B Core	up	381	9	114	7.89474	KEGG_2021_Human.gmt
MELANOGENESIS	0.434907	0.587823	1.01528	EP300, DVL3, CALM3, CREBBP, CALM1, CAMK2G, KRAS	Mem B Core	up	382	7	101	6.93069	KEGG_2021_Human.gmt
CIRCADIAN RHYTHM	0.447886	0.596978	1.01347	PER1, BHLHE40, FBXL3	Mem B Core	up	383	3	31	9.67742	KEGG_2021_Human.gmt
B CELL RECEPTOR SIGNALING PATHWAY	0.460201	0.609647	0.994099	LYN, PIK3CA, FOS, PPP3R1, NFATC3, NFKBIB, SYK, NFKB1, SOS2, NFATC2, GRB2, KRAS, PIK3R1, NFKBIE, BCL10, BLNK	Mem B Core	up	384	16	81	19.7531	KEGG_2021_Human.gmt
REGULATION OF LIPOLYSIS IN ADIPOCYTES	0.484904	0.625448	0.982372	PIK3CA, IRS2, PIK3R1	Mem B Core	up	385	3	55	5.45455	KEGG_2021_Human.gmt
IL-17 SIGNALING PATHWAY	0.492731	0.630009	0.974302	TRAF4, FOS, HSP90B1, ANAPC5, FOSB, NFKB1	Mem B Core	up	386	6	94	6.38298	KEGG_2021_Human.gmt
UBIQUITIN MEDIATED PROTEOLYSIS	0.54018	0.680521	0.957819	CBLB, TRIP12, BIRC2, PML, MAP3K1, UBR5, UBE2G1, VHL, ANAPC5, BIRC6, UBE3A, WWP1, SKP2, WWP2, CUL3, DDB2, HERC2	Mem B Core	up	387	17	140	12.1429	KEGG_2021_Human.gmt
