## Supplemental Table 6 for "Myeloma and therapy reshape the bone marrow niche to durably constrain immune reconstitution and vaccine responsiveness" (part 13 of 156)

### Sheet: N_fgsea_ASCT1y_vs_ASCT2y (continued)
pathway	pval	padj	NES	leadingEdge	celltype	group	pID	lesize	gsize	propGenes	gmt_db
INSULIN SECRETION	0.524628	0.664185	0.954185	SLC2A1, ATP1B3, VAMP2, ATF4, CAMK2G	Mem B Core	up	388	5	86	5.81395	KEGG_2021_Human.gmt
SPHINGOLIPID SIGNALING PATHWAY	0.547492	0.686368	0.947814	PIK3CA, PPP2CA, PTEN, MAP3K5, ROCK2, ROCK1, NFKB1, CERS4, PDPK1, PPP2R2A, PRKCE, KRAS, GNA13, BCL2, PIK3R1, CERS6	Mem B Core	up	389	16	119	13.4454	KEGG_2021_Human.gmt
AXON GUIDANCE	0.553122	0.69006	0.940981	PIK3CA, EPHB6, PPP3R1, NFATC3, ABLIM1, ROCK2, ROCK1, PDPK1, PLXNC1, NFATC2, SEMA4B, SEMA4D, CAMK2G, LIMK1, KRAS	Mem B Core	up	390	15	182	8.24176	KEGG_2021_Human.gmt
CALCIUM SIGNALING PATHWAY	0.566034	0.692718	0.935278	MCOLN2, STIM2, PPP3R1, CALM3, ATP2B1, CD38, SLC25A4, CALM1, ITPR1, CAMK2G, ITPR2	Mem B Core	up	391	11	240	4.58333	KEGG_2021_Human.gmt
RAS SIGNALING PATHWAY	0.586383	0.71422	0.932937	REL, PIK3CA, CALM3, GNB5, RASSF5, RASA2, GNB1, NFKB1, CALM1, STK4, SOS2, EXOC2	Mem B Core	up	392	12	232	5.17241	KEGG_2021_Human.gmt
RENIN SECRETION	0.561705	0.692718	0.927827	PPP3R1, CALM3, CALM1, ITPR1, ITPR2, PTGER4	Mem B Core	up	393	6	69	8.69565	KEGG_2021_Human.gmt
VEGF SIGNALING PATHWAY	0.629954	0.753014	0.890349	MAPKAPK2, PIK3CA, PPP3R1	Mem B Core	up	394	3	59	5.08475	KEGG_2021_Human.gmt
PATHOGENIC ESCHERICHIA COLI INFECTION	0.715392	0.824465	0.878306	EZR, FOS, MYO1G, MYO1C, NFKBIB, NCKAP1L, CYFIP2, NCL, WIPF1, MYO5A, ROCK2, ROCK1, NFKB1, MYO1E, MYH9, WASF1	Mem B Core	up	395	16	197	8.12183	KEGG_2021_Human.gmt
RAP1 SIGNALING PATHWAY	0.704727	0.818391	0.869259	RAPGEF1, BRAF, PIK3CA, CALM3, RASSF5, ITGAL, CALM1	Mem B Core	up	396	7	210	3.33333	KEGG_2021_Human.gmt
HUMAN IMMUNODEFICIENCY VIRUS 1 INFECTION	0.772641	0.840566	0.856447	CALR, PIK3CA, FOS, AP1G1, PPP3R1, NFATC3, CALM3, GNB5, GNB1, MAP2K7, NFKB1, CALM1, CD3E, NFATC2, ITPR1, MTOR, CUL4B, ITPR2, LIMK1, KRAS, BCL2, PIK3R1, AP1B1, PDIA3, IRF3, APOBEC3C, GNG2	Mem B Core	up	397	27	212	12.7358	KEGG_2021_Human.gmt
OOCYTE MEIOSIS	0.757714	0.840566	0.832051	PPP1CB, PPP2CA, PPP3R1, CALM3, ANAPC5, CALM1, YWHAG, CPEB4, ITPR1, CAMK2G, ITPR2, YWHAZ	Mem B Core	up	398	12	129	9.30233	KEGG_2021_Human.gmt
PANCREATIC SECRETION	0.705535	0.818391	0.83182	ATP2B1, CD38, ATP1B3, ITPR1, ITPR2, ATP2A3	Mem B Core	up	399	6	102	5.88235	KEGG_2021_Human.gmt
GLYCOSAMINOGLYCAN BIOSYNTHESIS	0.706937	0.818391	0.828313	XYLT1, CSGALNACT2	Mem B Core	up	400	2	53	3.77358	KEGG_2021_Human.gmt
NECROPTOSIS	0.794176	0.846901	0.825443	IRF9, BIRC2, EIF2AK2, CYBB, TRPM7, CYLD, STAT1, STAT5A, SLC25A4, SQSTM1, JAK1, CHMP4B, VPS4B, CHMP2B	Mem B Core	up	401	14	159	8.80503	KEGG_2021_Human.gmt
GNRH SECRETION	0.720914	0.82712	0.818135	PIK3CA, ITPR1, ITPR2, KRAS, PIK3R1	Mem B Core	up	402	5	64	7.8125	KEGG_2021_Human.gmt
ESTROGEN SIGNALING PATHWAY	0.77952	0.840566	0.816773	PIK3CA, FOS, HSP90B1, CALM3, CALM1, SOS2, GRB2, ITPR1, ATF4, ITPR2, KRAS, BCL2, PIK3R1	Mem B Core	up	403	13	137	9.48905	KEGG_2021_Human.gmt
VASOPRESSIN-REGULATED WATER REABSORPTION	0.756203	0.840566	0.806636	DCTN5, DYNC1H1, VAMP2, DYNC1LI2, DCTN1	Mem B Core	up	404	5	44	11.3636	KEGG_2021_Human.gmt
COCAINE ADDICTION	0.736709	0.830413	0.801502	FOSB, NFKB1, ATF4, CDK5R1, CREB1	Mem B Core	up	405	5	49	10.2041	KEGG_2021_Human.gmt
MORPHINE ADDICTION	0.759369	0.840566	0.799614	PDE4B, GNB5, GNB1	Mem B Core	up	406	3	91	3.2967	KEGG_2021_Human.gmt
GLUTAMATERGIC SYNAPSE	0.772581	0.840566	0.798886	PPP3R1, GNB5, GNB1, ITPR1, ITPR2, GLUL, GNG2, GLS	Mem B Core	up	407	8	114	7.01754	KEGG_2021_Human.gmt
NATURAL KILLER CELL MEDIATED CYTOTOXICITY	0.819485	0.863146	0.795591	BRAF, PIK3CA, PPP3R1, ITGAL, SYK, ARAF, SOS2, NFATC2, GRB2, IFNAR1, KRAS, PIK3R1, HCST	Mem B Core	up	408	13	131	9.92366	KEGG_2021_Human.gmt
YERSINIA INFECTION	0.943396	0.95735	0.726266	PIK3CA, FOS, NFATC3, MAP2K7, WIPF1, ROCK2, ROCK1, NFKB1, NFATC2, PKN2, ITGA4, LIMK1, PIK3R1, ARPC1B, IRF3, RHOG, WIPF2, ACTR2, GSK3B, MAPK14, ELMO1	Mem B Core	up	409	21	137	15.3285	KEGG_2021_Human.gmt
LONGEVITY REGULATING PATHWAY	0.910842	0.933604	0.723301	PIK3CA, TSC1, NFKB1, IRS2, SIRT1, FOXO3, ATF4, MTOR, KRAS, STK11, PIK3R1, EIF4E2, ATG101, APPL1	Mem B Core	up	410	14	102	13.7255	KEGG_2021_Human.gmt
VIRAL PROTEIN INTERACTION WITH CYTOKINE AND CYTOKINE RECEPTOR	0.839103	0.880202	0.716259	CXCR5, IL10RA, IL6ST	Mem B Core	up	411	3	100	3	KEGG_2021_Human.gmt
PROGESTERONE-MEDIATED OOCYTE MATURATION	0.934369	0.952908	0.685784	BRAF, PIK3CA, ANAPC5, ARAF, CPEB4, KRAS, PIK3R1, CDC25B, STK10, MAPK14	Mem B Core	up	412	10	100	10	KEGG_2021_Human.gmt
NICOTINATE AND NICOTINAMIDE METABOLISM	0.911808	0.933604	0.636795	CD38, SIRT1, NAPRT, NAMPT	Mem B Core	up	413	4	35	11.4286	KEGG_2021_Human.gmt
GABAERGIC SYNAPSE	0.946175	0.95735	0.619594	GNB5, GNB1, GLUL, GNG2, GLS, SLC38A1, NSF, GABBR1	Mem B Core	up	414	8	89	8.98876	KEGG_2021_Human.gmt
GLYCOSYLPHOSPHATIDYLINOSITOL (GPI)-ANCHOR BIOSYNTHESIS	0.974579	0.981023	0.538445	MPPE1	Mem B Core	up	415	1	26	3.84615	KEGG_2021_Human.gmt
GLYCOSPHINGOLIPID BIOSYNTHESIS	0.990963	0.990963	-0.462773	B4GALT3, GLB1, B3GNT2, HEXB	Mem B Core	down	416	4	45	8.88889	KEGG_2021_Human.gmt
PRIMARY IMMUNODEFICIENCY	0.977206	0.981023	-0.564089	TAP2, CD40, TNFRSF13B, RFXANK, BTK, JAK3	Mem B Core	down	417	6	38	15.7895	KEGG_2021_Human.gmt
PENTOSE PHOSPHATE PATHWAY	0.866343	0.898415	-0.688362	TALDO1, TKT	Mem B Core	down	418	2	30	6.66667	KEGG_2021_Human.gmt
ENDOCRINE AND OTHER FACTOR-REGULATED CALCIUM REABSORPTION	0.866953	0.898415	-0.713634	CLTA	Mem B Core	down	419	1	53	1.88679	KEGG_2021_Human.gmt
CYTOKINE-CYTOKINE RECEPTOR INTERACTION	0.851852	0.889943	-0.772037	LTB, TNFSF9, TNFRSF14, CD27, CXCR4	Mem B Core	down	420	5	295	1.69492	KEGG_2021_Human.gmt
SPINOCEREBELLAR ATAXIA	0.911191	0.933604	-0.77411	PSMA1, SLC25A6, PSMC1, PSMA2, ATXN10, PSMD9, PSMB1, VDAC3, PSMA7, PRKCB, PSMB2, PSMB5, ADRM1, PSMD14, CIC, SLC25A5, PSMD1, VDAC1, PSMC6, PSMD3, TBPL1, PSMD13, MAPK9, OMA1, SEM1, AKT1, PSMB3, PSMA5, ATXN2L, PSMD6	Mem B Core	down	421	30	143	20.979	KEGG_2021_Human.gmt
GAP JUNCTION	0.818864	0.863146	-0.777645	TUBA1B, TUBB, TUBA1A, MAPK1, PRKCB	Mem B Core	down	422	5	88	5.68182	KEGG_2021_Human.gmt
CYTOSOLIC DNA-SENSING PATHWAY	0.812045	0.862379	-0.780923	PYCARD, CASP1, POLR1D	Mem B Core	down	423	3	63	4.7619	KEGG_2021_Human.gmt
GLYCOLYSIS / GLUCONEOGENESIS	0.784376	0.840566	-0.796903	GAPDH, LDHB, TPI1, LDHA, ALDH3A2, PDHA1, ALDH9A1, PCK2	Mem B Core	down	424	8	67	11.9403	KEGG_2021_Human.gmt
SNARE INTERACTIONS IN VESICULAR TRANSPORT	0.768362	0.840566	-0.804035	VAMP7, SNAP23, STX18, STX17	Mem B Core	down	425	4	33	12.1212	KEGG_2021_Human.gmt
GLYCEROLIPID METABOLISM	0.731856	0.828651	-0.813192	PLPP5, ALDH3A2, LPIN1, LPIN2, AGPAT2, ALDH9A1, GPAT4, DGKE, AGPAT1	Mem B Core	down	426	9	61	14.7541	KEGG_2021_Human.gmt
SPHINGOLIPID METABOLISM	0.728465	0.828651	-0.815299	SGPP1, CERS2, ASAH1, KDSR, NEU1, CERS5, GLB1	Mem B Core	down	427	7	49	14.2857	KEGG_2021_Human.gmt
BASAL TRANSCRIPTION FACTORS	0.731922	0.828651	-0.82959	GTF2H2, TAF12, GTF2H1, TAF11, GTF2H5, GTF2H3	Mem B Core	down	428	6	45	13.3333	KEGG_2021_Human.gmt
PLATELET ACTIVATION	0.78013	0.840566	-0.831003	MYL12A, FERMT3, SNAP23, MYL12B, MAPK1, RAP1B, RAP1A, ACTG1	Mem B Core	down	429	8	124	6.45161	KEGG_2021_Human.gmt
APELIN SIGNALING PATHWAY	0.773394	0.840566	-0.835604	MEF2C, KLF2, CALM2, TFAM	Mem B Core	down	430	4	137	2.91971	KEGG_2021_Human.gmt
RNA DEGRADATION	0.773405	0.840566	-0.838614	LSM6, LSM3, EXOSC8, LSM7, LSM5, LSM2, EXOSC7, EXOSC1, CNOT7, LSM8, PAN3, HSPD1	Mem B Core	down	431	12	79	15.1899	KEGG_2021_Human.gmt
HOMOLOGOUS RECOMBINATION	0.702946	0.818391	-0.841399	SSBP1, RPA3, RPA2	Mem B Core	down	432	3	41	7.31707	KEGG_2021_Human.gmt
FATTY ACID ELONGATION	0.650419	0.770312	-0.856533	ELOVL1, HADHA	Mem B Core	down	433	2	27	7.40741	KEGG_2021_Human.gmt
FATTY ACID DEGRADATION	0.634967	0.755493	-0.880716	ACAT1, ECI1, HADHA	Mem B Core	down	434	3	43	6.97674	KEGG_2021_Human.gmt
ENDOCYTOSIS	0.784965	0.840566	-0.88309	TSG101, CLTA, ARPC3, ARF4, ARF5, SNX2, ARPC5L, SNF8, EEA1, WASHC1, VPS35, SNX3, ARFGAP2, CAPZA1, HLA-B, STAMBP, CHMP1A, CXCR4, HSPA8, CDC42, VPS28, ACAP1, HGS, HLA-F, SH3GLB2, HLA-A, ARPC1A, CHMP1B, CHMP3, SMAP2, BIN1, PSD4, ARF6, VPS29, SPG21, VPS25, ARF3, ACTR3, VPS36, AP2A2, GRK5, CHMP2A, GRK2, RAB5C	Mem B Core	down	435	44	252	17.4603	KEGG_2021_Human.gmt
GLUTATHIONE METABOLISM	0.603757	0.731912	-0.906138	GGCT, GSTO1, SRM, GPX4, GCLC, MGST3, GSTK1	Mem B Core	down	436	7	57	12.2807	KEGG_2021_Human.gmt
SHIGELLOSIS	0.685201	0.807782	-0.911326	MYL12A, UBA52, PYCARD, ARPC3, CASP1, ARPC5L, RAC1, CASP4, UBB, MYL12B, UBE2D1, MAPK1, BAX, ACTG1, CAPN1, CDC42, RBX1, RRAGA	Mem B Core	down	437	18	246	7.31707	KEGG_2021_Human.gmt
FLUID SHEAR STRESS AND ATHEROSCLEROSIS	0.614603	0.738099	-0.916546	MEF2C, KLF2, CALM2, GSTO1, SUMO2, RAC1, NCF1, ACTG1, CYBA, TXN2, MGST3, NFE2L2, SUMO3	Mem B Core	down	438	13	139	9.35252	KEGG_2021_Human.gmt
RIBOSOME BIOGENESIS IN EUKARYOTES	0.609142	0.734974	-0.920945	RAN, RIOK2, NOP10, GTPBP4, FBL, SNU13, WDR43, RPP25L, REXO2, EMG1, MPHOSPH10	Mem B Core	down	439	11	108	10.1852	KEGG_2021_Human.gmt
PPAR SIGNALING PATHWAY	0.564909	0.692718	-0.922159	FABP5, SCP2, HMGCS1, DBI, ACADM, ILK, PCK2	Mem B Core	down	440	7	74	9.45946	KEGG_2021_Human.gmt
AMOEBIASIS	0.565158	0.692718	-0.929361	SERPINB6, CD1D, CD1C, PRKCB, SERPINB9, ACTN4, PRDX1, RAB5C, PRKACB	Mem B Core	down	441	9	102	8.82353	KEGG_2021_Human.gmt
ARGININE AND PROLINE METABOLISM	0.522375	0.664185	-0.95701	SAT2, SRM, PYCR2	Mem B Core	down	442	3	50	6	KEGG_2021_Human.gmt
LYSOSOME	0.48673	0.625448	-0.980252	CTSH, CLTA, AP1S1, NPC2, CLN5, M6PR, TPP1, NAGPA, CD63, CTSD, TCIRG1	Mem B Core	down	443	11	128	8.59375	KEGG_2021_Human.gmt
FC GAMMA R-MEDIATED PHAGOCYTOSIS	0.479071	0.621824	-0.986113	ARPC3, CFL1, ARPC5L, RAC1, NCF1, CFL2, MAPK1, CDC42, MARCKSL1, PRKCB, MARCKS, FCGR2B, ARPC1A, MAP2K1, BIN1, ARF6	Mem B Core	down	444	16	97	16.4948	KEGG_2021_Human.gmt
ARRHYTHMOGENIC RIGHT VENTRICULAR CARDIOMYOPATHY	0.471898	0.615623	-0.989153	JUP, ACTG1, TCF7, CTNNA1, EMD	Mem B Core	down	445	5	77	6.49351	KEGG_2021_Human.gmt
RNA TRANSPORT	0.470016	0.615623	-0.98931	EEF1A1, RAN, EIF3F, MAGOH, EIF3E, TRNT1, EIF3D, SUMO2, EIF3I, THOC3, PYM1, SAP18, RAE1, EIF2S2, CLNS1A, EIF2B2, RPP25L, ALYREF, UPF3B, EIF3H, EIF2S3, EIF4EBP1, THOC7, ELAC2, SUMO3, UBE2I, EIF2B3, NUP160, NUP214, EIF4B, NXF1, TACC3, EIF3G, GEMIN6	Mem B Core	down	446	34	186	18.2796	KEGG_2021_Human.gmt
NEUTROPHIL EXTRACELLULAR TRAP FORMATION	0.463586	0.610982	-0.992964	CASP1, SLC25A6, RAC1, CASP4, NCF1, HDAC8, MAPK1, VDAC3, HDAC9, HDAC3, ACTG1, HDAC5, CYBA, PRKCB	Mem B Core	down	447	14	189	7.40741	KEGG_2021_Human.gmt
HERPES SIMPLEX VIRUS 1 INFECTION	0.432035	0.58757	-1.00709	HLA-DPB1, HLA-DRA, HLA-DPA1, HLA-DQA1, HLA-DQB1, HLA-DRB1, B2M, SRSF1, HLA-DRB5	Mem B Core	down	448	9	498	1.80723	KEGG_2021_Human.gmt
TERPENOID BACKBONE BIOSYNTHESIS	0.448314	0.596978	-1.01229	ACAT1, RCE1, FNTA, HMGCS1, PMVK, NUS1, ZMPSTE24, GGPS1, FDPS, DHDDS	Mem B Core	down	449	10	22	45.4545	KEGG_2021_Human.gmt
FANCONI ANEMIA PATHWAY	0.436865	0.587823	-1.0141	PMS2, POLK, RPA3, RPA2, ERCC1	Mem B Core	down	450	5	54	9.25926	KEGG_2021_Human.gmt
BACTERIAL INVASION OF EPITHELIAL CELLS	0.420412	0.584032	-1.01474	CLTA, ARPC3, ARPC5L, RAC1, ACTG1, CDC42, MAD2L2, ARPC1A	Mem B Core	down	451	8	77	10.3896	KEGG_2021_Human.gmt
CHOLESTEROL METABOLISM	0.432104	0.58757	-1.01596	NPC2, TSPO, VDAC3	Mem B Core	down	452	3	50	6	KEGG_2021_Human.gmt
GLYCEROPHOSPHOLIPID METABOLISM	0.417829	0.583598	-1.02097	LYPLA1, PLPP5, PNPLA6, GNPAT, LYPLA2, CHPT1, ETNK1, CDIPT, LPIN1, LPIN2, AGPAT2, GPAT4, LPCAT3, DGKE, AGPAT1, PLD3, PTDSS1, CDS2	Mem B Core	down	453	18	98	18.3673	KEGG_2021_Human.gmt
GALACTOSE METABOLISM	0.400868	0.562967	-1.04508	GALT, UGP2, GANC, GLB1	Mem B Core	down	454	4	31	12.9032	KEGG_2021_Human.gmt
SALMONELLA INFECTION	0.323554	0.486278	-1.05424	MYL12A, PYCARD, DYNLRB1, ARPC3, GAPDH, RAB9A, CASP1, TUBA1B, ARPC5L, M6PR, TUBB, RAC1, TUBA1A, CASP4, MYL12B, DYNLL1, DYNLT3, DYNC1LI1, MAPK1, BAX, KPNA1, ACTG1, RHOB, CDC42, TCF7, DCTN4	Mem B Core	down	455	26	249	10.4418	KEGG_2021_Human.gmt
EPITHELIAL CELL SIGNALING IN HELICOBACTER PYLORI INFECTION	0.337966	0.502065	-1.06785	ATP6V0E1, ATP6V1G1, RAC1, TCIRG1, CDC42, ATP6V1B2, ATP6V1F, ATP6V1H, ATP6V1E1	Mem B Core	down	456	9	70	12.8571	KEGG_2021_Human.gmt
MITOPHAGY	0.306664	0.474193	-1.08752	TOMM7, UBA52, OPTN, UBB, TFEB	Mem B Core	down	457	5	68	7.35294	KEGG_2021_Human.gmt
RETROGRADE ENDOCANNABINOID SIGNALING	0.263107	0.426691	-1.1074	NDUFB4, NDUFB3, NDUFB11, MAPK1, NDUFS3, NDUFB1, GNB2, PRKCB, NDUFB8, NDUFB5, NDUFAB1, GNG5, NDUFB10, NDUFS6, NDUFB6, NDUFS1, PRKACB, ADCY7, MAPK9	Mem B Core	down	458	19	148	12.8378	KEGG_2021_Human.gmt
AMINO SUGAR AND NUCLEOTIDE SUGAR METABOLISM	0.321501	0.486034	-1.10959	UXS1, CYB5R3, GALT, UGP2	Mem B Core	down	459	4	48	8.33333	KEGG_2021_Human.gmt
PERTUSSIS	0.267153	0.426691	-1.1357	PYCARD, CALM2, CASP1, CFL1, CFL2, MAPK1	Mem B Core	down	460	6	76	7.89474	KEGG_2021_Human.gmt
MINERAL ABSORPTION	0.309978	0.474193	-1.13867	FTL, FTH1, MT2A	Mem B Core	down	461	3	60	5	KEGG_2021_Human.gmt
MISMATCH REPAIR	0.283066	0.446035	-1.14158	PMS2, SSBP1, RPA3, PCNA, RPA2, MSH2	Mem B Core	down	462	6	23	26.087	KEGG_2021_Human.gmt
TIGHT JUNCTION	0.207284	0.372531	-1.15116	MYL12A, ARPC3, YBX3, TUBA1B, ARPC5L, RAC1, TUBA1A, CD1D, CD1C, MYL12B, MYL6, PCNA, RAP1A, ACTG1, CDC42	Mem B Core	down	463	15	169	8.87574	KEGG_2021_Human.gmt
RNA POLYMERASE	0.23423	0.401314	-1.19498	POLR1D, POLR2D, POLR2J, POLR2H, POLR2K, POLR2I, POLR2G	Mem B Core	down	464	7	31	22.5806	KEGG_2021_Human.gmt
CITRATE CYCLE (TCA CYCLE)	0.206102	0.372531	-1.19979	MDH1, ACO2, SDHA, CS, SDHC, ACLY, SUCLG1, PDHA1, FH	Mem B Core	down	465	9	30	30	KEGG_2021_Human.gmt
SYNAPTIC VESICLE CYCLE	0.187855	0.3524	-1.21586	ATP6V0E1, CLTA, ATP6V1G1, TCIRG1, ATP6V1B2, ATP6V1F, ATP6V1H, ATP6V1E1	Mem B Core	down	466	8	78	10.2564	KEGG_2021_Human.gmt
LEGIONELLOSIS	0.166364	0.32147	-1.24028	EEF1A1, PYCARD, CASP1	Mem B Core	down	467	3	57	5.26316	KEGG_2021_Human.gmt
HUMAN T-CELL LEUKEMIA VIRUS 1 INFECTION	0.0631285	0.168802	-1.25026	HLA-DPB1, HLA-DRA, HLA-DPA1, HLA-DQA1, HLA-DQB1, HLA-DRB1, RAN, B2M, TSPO, HLA-DRB5, SLC25A6, CDC26, RANBP1, CCND3, ANAPC11, ATF6B, HLA-B, HLA-DQA2, MAPK1, BAX, KAT2A, VDAC3	Mem B Core	down	468	22	219	10.0457	KEGG_2021_Human.gmt
PATHWAYS OF NEURODEGENERATION	0.031771	0.112034	-1.25596	UBA52, UQCRB, COX7C, CALM2, IFT57, CAT, TUBA1B, PSMA1, SLC25A6, OPTN, COX5B, PSMC1, ATP5PB, TUBB, NDUFB4, ATP5MC1, RAC1, PSMA2, COX4I1, TUBA1A, UQCRH, UBA7, NDUFB3, UBB, ATP5PF, SOD1, SDHA, AXIN1, ATP5MC3, NDUFB11, HTRA2, COX7A2L, PSMD9, MAPK1, ATP5F1E, BAX, NDUFS3, CYC1, PSMB1, VDAC3, SDHC, APAF1, PSMA7, COX5A, CAPN1, NDUFB1, PRKCB, UQCRQ, DCTN4, UQCRFS1, ATP5PO, NDUFB8, ATP5F1C, NDUFB5, COX6B1, PSMB2, PSMB5, NDUFAB1	Mem B Core	down	469	58	475	12.2105	KEGG_2021_Human.gmt
NON-ALCOHOLIC FATTY LIVER DISEASE	0.0657439	0.168962	-1.27812	UQCRB, COX7C, COX5B, NDUFB4, RAC1, COX4I1, UQCRH, NDUFB3, SDHA, NDUFB11, COX7A2L, BAX, NDUFS3, CYC1, SDHC, COX5A, NDUFB1, CDC42, UQCRQ, UQCRFS1, NDUFB8, NDUFB5, COX6B1, NDUFAB1, ADIPOR1, NDUFB10	Mem B Core	down	470	26	155	16.7742	KEGG_2021_Human.gmt
ALZHEIMER DISEASE	0.0217391	0.0886332	-1.31083	UQCRB, COX7C, GAPDH, CALM2, APH1A, TUBA1B, PSMA1, SLC25A6, COX5B, PSMC1, ATP5PB, TUBB, NDUFB4, ATP5MC1, PSMA2, COX4I1, TUBA1A, UQCRH, BACE2, NDUFB3, ATP5PF, SDHA, AXIN1, ATP5MC3, NDUFB11, COX7A2L, PSMD9, MAPK1, ATP5F1E, NDUFS3, CYC1, PSMB1, VDAC3, SDHC, APAF1, PSMA7, COX5A, CAPN1, NDUFB1, UQCRQ, UQCRFS1, ATP5PO, NDUFB8, ATP5F1C, NDUFB5, COX6B1, PSMB2, PSMB5, NDUFAB1	Mem B Core	down	471	49	369	13.2791	KEGG_2021_Human.gmt
VALINE, LEUCINE AND ISOLEUCINE DEGRADATION	0.120966	0.268002	-1.31545	ACAT1, ACSF3, HADHA, HMGCS1, ALDH3A2, HSD17B10, MCCC1, ACADM, ALDH9A1	Mem B Core	down	472	9	48	18.75	KEGG_2021_Human.gmt
VARIOUS TYPES OF N-GLYCAN BIOSYNTHESIS	0.118442	0.266876	-1.3185	DDOST, MGAT1, MGAT4B, DAD1, B4GALT3, MGAT2, RPN2	Mem B Core	down	473	7	39	17.9487	KEGG_2021_Human.gmt
NUCLEOTIDE EXCISION REPAIR	0.10987	0.256696	-1.31886	GTF2H2, RAD23A, RPA3, PCNA, POLE4, RPA2, GTF2H1, GTF2H5, RBX1, GTF2H3, ERCC1	Mem B Core	down	474	11	47	23.4043	KEGG_2021_Human.gmt
BIOSYNTHESIS OF UNSATURATED FATTY ACIDS	0.152061	0.308105	-1.33256	SCP2, ELOVL1	Mem B Core	down	475	2	27	7.40741	KEGG_2021_Human.gmt
INFLUENZA A	0.0393512	0.128838	-1.34045	HLA-DPB1, HLA-DRA, HLA-DPA1, HLA-DQA1, HLA-DQB1, HLA-DRB1, PYCARD, CASP1, HLA-DRB5, SLC25A6, CCND3, HLA-DQA2, RAE1, MAPK1, BAX, APAF1, KPNA1, ACTG1, TYK2, PRKCB	Mem B Core	down	476	20	172	11.6279	KEGG_2021_Human.gmt
PROTEASOME	0.0751472	0.189342	-1.34954	PSMA1, PSMC1, PSMA2, PSMD9, PSMB1, PSMA7, PSMB2, PSMB5, ADRM1, PSMD14, PSMD1, PSMC6, PSMD3, PSMD13, SEM1, PSMB3, PSMA5, PSMD6	Mem B Core	down	477	18	46	39.1304	KEGG_2021_Human.gmt
COLLECTING DUCT ACID SECRETION	0.127177	0.276986	-1.35447	ATP6V0E1, ATP6V1G1, TCIRG1, ATP6V1B2, ATP6V1F, ATP6V1E1	Mem B Core	down	478	6	27	22.2222	KEGG_2021_Human.gmt
TRYPTOPHAN METABOLISM	0.11276	0.260354	-1.35545	CAT, ACAT1, HADHA, ALDH3A2, KYNU, ALDH9A1	Mem B Core	down	479	6	42	14.2857	KEGG_2021_Human.gmt
N-GLYCAN BIOSYNTHESIS	0.0598135	0.163533	-1.43058	DDOST, MGAT1, DPM3, MGAT4B, DAD1, B4GALT3, MGAT2, MOGS, RPN2, ST6GAL1	Mem B Core	down	480	10	50	20	KEGG_2021_Human.gmt
TUBERCULOSIS	0.0136842	0.0628008	-1.46362	HLA-DPB1, HLA-DRA, HLA-DPA1, HLA-DQA1, HLA-DQB1, HLA-DRB1, CALM2, HLA-DRB5, CD74, EEA1, HLA-DQA2, MAPK1, BAX, CTSD, TCIRG1, APAF1, CEBPB	Mem B Core	down	481	17	180	9.44444	KEGG_2021_Human.gmt
SPLICEOSOME	0.00920411	0.0489066	-1.46743	SNRPD1, LSM6, SRSF1, SNRPB, LSM3, SNRPG, MAGOH, ZMAT2, PCBP1, LSM7, CDC5L, SNRPF, SF3A2, LSM5, SF3B6, PRPF31, SRSF7, THOC3, PPIE, SNU13, LSM2, SRSF9, SNW1, HSPA8, ALYREF, HNRNPA1, PLRG1, PUF60, DDX46, LSM8, SNRPD2, TXNL4A	Mem B Core	down	482	32	150	21.3333	KEGG_2021_Human.gmt
DIABETIC CARDIOMYOPATHY	0.00660429	0.040412	-1.47296	UQCRB, COX7C, GAPDH, SLC25A6, COX5B, ATP5PB, NDUFB4, ATP5MC1, RAC1, COX4I1, UQCRH, NDUFB3, ATP5PF, SDHA, NCF1, ATP5MC3, NDUFB11, COX7A2L, ATP5F1E, NDUFS3, CYC1, CTSD, VDAC3, SDHC, COX5A, NDUFB1, CYBA, PRKCB, UQCRQ, UQCRFS1, ATP5PO, NDUFB8, ATP5F1C, NDUFB5, COX6B1, NDUFAB1	Mem B Core	down	483	36	203	17.734	KEGG_2021_Human.gmt
PROPANOATE METABOLISM	0.0593708	0.163533	-1.4748	ACAT1, ECHDC1, HADHA, LDHB, LDHA, SUCLG1	Mem B Core	down	484	6	34	17.6471	KEGG_2021_Human.gmt
AMYOTROPHIC LATERAL SCLEROSIS	0.00206789	0.0156308	-1.47602	UQCRB, COX7C, CHCHD10, CAT, CASP1, TUBA1B, PSMA1, OPTN, COX5B, PSMC1, ATP5PB, TUBB, NDUFB4, ATP5MC1, RAC1, PSMA2, COX4I1, TUBA1A, UQCRH, NDUFB3, ATP5PF, SOD1, SRSF7, SDHA, ATP5MC3, NDUFB11, COX7A2L, RAE1, PSMD9, ATP5F1E, BAX, NDUFS3, CYC1, PSMB1, SDHC, APAF1, PSMA7, COX5A, ACTG1, NDUFB1, ANXA7, ALYREF, UQCRQ, DCTN4, HNRNPA1, UQCRFS1, ATP5PO, NDUFB8, ATP5F1C, NDUFB5, COX6B1, PSMB2, PSMB5, NDUFAB1	Mem B Core	down	485	54	364	14.8352	KEGG_2021_Human.gmt
FERROPTOSIS	0.0460393	0.139201	-1.49174	FTL, SAT2, PCBP1, FTH1, GPX4, VDAC3, GCLC	Mem B Core	down	486	7	41	17.0732	KEGG_2021_Human.gmt
CARDIAC MUSCLE CONTRACTION	0.0412162	0.130772	-1.49398	UQCRB, COX7C, COX5B, COX4I1, UQCRH, COX7A2L, CYC1, COX5A, UQCRQ, UQCRFS1, COX6B1	Mem B Core	down	487	11	87	12.6437	KEGG_2021_Human.gmt
PYRUVATE METABOLISM	0.0449718	0.139201	-1.49444	ACAT1, MDH1, ACYP1, LDHB, LDHA, ALDH3A2, GLO1, PDHA1, FH, GRHPR, ALDH9A1, PCK2	Mem B Core	down	488	12	47	25.5319	KEGG_2021_Human.gmt
PYRIMIDINE METABOLISM	0.0391176	0.128838	-1.49555	DUT, CMPK1, NUDT2, CTPS1, DCK, NT5C2, DCTPP1, DTYMK, NME6, NME1, NME4, NT5E, UMPS, PNP	Mem B Core	down	489	14	56	25	KEGG_2021_Human.gmt
DNA REPLICATION	0.0337762	0.11574	-1.5359	SSBP1, RPA3, PCNA, POLE4, RPA2, MCM5, POLE3, RFC2, POLD4, POLD2, MCM7, PRIM1	Mem B Core	down	490	12	36	33.3333	KEGG_2021_Human.gmt
THERMOGENESIS	0.00149595	0.013073	-1.53597	UQCRB, COX7C, ATP5MG, NDUFAF3, COX5B, COA3, COX20, ATP5PB, NDUFB4, ATP5MC1, COX4I1, UQCRH, NDUFB3, COX17, ATP5PF, SDHA, ATP5MC3, NDUFB11, COX7A2L, ATP5F1E, NDUFS3, CYC1, SDHC, NDUFAF1, COX5A, ACTG1, NDUFB1, COA6, UQCRQ, NDUFAF8, UQCRFS1, ATP5PO, NDUFB8, ATP5F1C, NDUFB5, COX6B1, NDUFAB1	Mem B Core	down	491	37	232	15.9483	KEGG_2021_Human.gmt
TH17 CELL DIFFERENTIATION	0.0093246	0.0489066	-1.54323	HLA-DPB1, HLA-DRA, HLA-DPA1, HLA-DQA1, HLA-DQB1, HLA-DRB1, HLA-DRB5	Mem B Core	down	492	7	107	6.54206	KEGG_2021_Human.gmt
CYSTEINE AND METHIONINE METABOLISM	0.0283337	0.10512	-1.56523	MDH1, APIP, SRM, MRI1, GCLC, LDHB, LDHA, ADI1, AHCY, MAT2B, DNMT1	Mem B Core	down	493	11	50	22	KEGG_2021_Human.gmt
PEROXISOME	0.0220721	0.0886332	-1.59266	CAT, HACL1, SCP2, SOD2, ABCD4, ECH1, SOD1, GNPAT, PEX16, PEX2, GSTK1, PEX13	Mem B Core	down	494	12	82	14.6341	KEGG_2021_Human.gmt
HUNTINGTON DISEASE	0.000210891	0.00285257	-1.61575	UQCRB, COX7C, CLTA, IFT57, TUBA1B, PSMA1, SLC25A6, COX5B, TFAM, PSMC1, SOD2, ATP5PB, TUBB, NDUFB4, ATP5MC1, PSMA2, COX4I1, TUBA1A, UQCRH, NDUFB3, ATP5PF, SOD1, SDHA, POLR2D, ATP5MC3, NDUFB11, COX7A2L, PSMD9, ATP5F1E, BAX, NDUFS3, CYC1, PSMB1, VDAC3, POLR2J, SDHC, APAF1, PSMA7, COX5A, NDUFB1, POLR2H, POLR2K, UQCRQ, DCTN4, UQCRFS1, ATP5PO, POLR2I, NDUFB8, ATP5F1C, NDUFB5, COX6B1, PSMB2, PSMB5, POLR2G, NDUFAB1	Mem B Core	down	495	55	306	17.9739	KEGG_2021_Human.gmt
NEUROACTIVE LIGAND-RECEPTOR INTERACTION	0.0172796	0.0769082	-1.64432	S1PR4, TSPO, GZMA, CYSLTR1	Mem B Core	down	496	4	341	1.17302	KEGG_2021_Human.gmt
DRUG METABOLISM	0.00989431	0.0498596	-1.69868	IMPDH2, HPRT1, DUT, GMPS, GSTO1, CMPK1, IMPDH1, NME6, NME1, NME4, ITPA, MGST3, GSTK1, UMPS	Mem B Core	down	497	14	108	12.963	KEGG_2021_Human.gmt
PRION DISEASE	3.73982e-05	0.000600708	-1.70962	UQCRB, COX7C, TUBA1B, PSMA1, SLC25A6, COX5B, PSMC1, ATP5PB, TUBB, NDUFB4, ATP5MC1, RAC1, PSMA2, COX4I1, TUBA1A, UQCRH, NDUFB3, ATF6B, ATP5PF, SOD1, SDHA, NCF1, ATP5MC3, NDUFB11, COX7A2L, PSMD9, MAPK1, ATP5F1E, BAX, NDUFS3, CYC1, PSMB1, VDAC3, SDHC, APAF1, HSPA8, PSMA7, COX5A, NDUFB1, CYBA, UQCRQ, UQCRFS1, ATP5PO, NDUFB8, ATP5F1C, NDUFB5, COX6B1, PSMB2, PSMB5, NDUFAB1	Mem B Core	down	498	50	273	18.315	KEGG_2021_Human.gmt
TH1 AND TH2 CELL DIFFERENTIATION	0.00162777	0.013073	-1.74429	HLA-DPB1, HLA-DRA, HLA-DPA1, HLA-DQA1, HLA-DQB1, HLA-DRB1, HLA-DRB5	Mem B Core	down	499	7	92	7.6087	KEGG_2021_Human.gmt
PARKINSON DISEASE	3.41984e-05	0.000585932	-1.74648	UBA52, UQCRB, COX7C, CALM2, TUBA1B, PSMA1, SLC25A6, COX5B, PSMC1, ATP5PB, TUBB, NDUFB4, ATP5MC1, PSMA2, COX4I1, TUBA1A, UQCRH, UBA7, NDUFB3, UBB, ATP5PF, SDHA, ATP5MC3, NDUFB11, HTRA2, COX7A2L, PSMD9, ATP5F1E, BAX, NDUFS3, CYC1, PSMB1, VDAC3, SDHC, APAF1, PSMA7, COX5A, NDUFB1, UQCRQ, UQCRFS1, ATP5PO, NDUFB8, TXN2, ATP5F1C, NDUFB5, COX6B1, PSMB2, PSMB5, NDUFAB1, NFE2L2, ADRM1, NDUFB10, PARK7, ATP5F1A, NDUFS6, COX6C, PSMD14, SLC25A5, NDUFB6, NDUFS1, UBE2L3, ATP5MC2, PSMD1, VDAC1, PSMC6, PSMD3, PRKACB, PSMD13, COX8A, DAXX, MAPK9, UQCRC2, SEM1, UBE2J2, PSMB3	Mem B Core	down	500	75	249	30.1205	KEGG_2021_Human.gmt
VIBRIO CHOLERAE INFECTION	0.00615455	0.039543	-1.74932	ATP6V0E1, SEC61G, ATP6V1G1, KDELR1, SEC61A1, TCIRG1, ACTG1, PDIA4, ATP6V1B2, ATP6V1F, ATP6V1H, ATP6V1E1	Mem B Core	down	501	12	50	24	KEGG_2021_Human.gmt
PURINE METABOLISM	0.00161721	0.013073	-1.81473	AMPD3, IMPDH2, ADK, HPRT1, GMPS, GART, NUDT2, DCK, IMPDH1, NT5C2, APRT, PDE4D, PDE6D, ATIC, NME6, NME1, NUDT5, NME4, NT5E, ITPA, AK6, DGUOK	Mem B Core	down	502	22	129	17.0543	KEGG_2021_Human.gmt
TOXOPLASMOSIS	0.000644019	0.00689637	-1.84787	HLA-DPB1, HLA-DRA, HLA-DPA1, HLA-DQA1, HLA-DQB1, HLA-DRB1, HLA-DRB5	Mem B Core	down	503	7	112	6.25	KEGG_2021_Human.gmt
PROTEIN EXPORT	0.00136975	0.0125723	-1.90227	SRP14, SEC62, SPCS1, SEC61G, SRP9, SEC11A, SEC61A1, SPCS2, SRPRA, SRPRB, SRP19	Mem B Core	down	504	11	23	47.8261	KEGG_2021_Human.gmt
CELL ADHESION MOLECULES	0.000939502	0.00928662	-1.90247	HLA-DPB1, HLA-DRA, HLA-DPA1, HLA-DQA1, HLA-DQB1, HLA-DRB1, HLA-DRB5	Mem B Core	down	505	7	148	4.72973	KEGG_2021_Human.gmt
LEISHMANIASIS	0.000353791	0.00413292	-1.92937	HLA-DPB1, HLA-DRA, HLA-DPA1, EEF1A1, HLA-DQA1, HLA-DQB1, HLA-DRB1, HLA-DRB5, NCF1, HLA-DQA2, MAPK1, CYBA, MARCKSL1, PRKCB, PTPN6	Mem B Core	down	506	15	77	19.4805	KEGG_2021_Human.gmt
GLYOXYLATE AND DICARBOXYLATE METABOLISM	0.000799101	0.00821476	-1.93148	SHMT2, CAT, ACAT1, MDH1, ACO2, CS	Mem B Core	down	507	6	30	20	KEGG_2021_Human.gmt
ANTIGEN PROCESSING AND PRESENTATION	0.000226323	0.00290826	-1.98424	HLA-DPB1, HLA-DRA, HLA-DPA1, HLA-DQA1, HLA-DQB1, HLA-DRB1, B2M, HLA-DRB5, CD74, HLA-B, HLA-DQA2	Mem B Core	down	508	11	78	14.1026	KEGG_2021_Human.gmt
VIRAL MYOCARDITIS	8.10218e-05	0.00122486	-2.08971	HLA-DPB1, HLA-DRA, HLA-DPA1, HLA-DQA1, HLA-DQB1, HLA-DRB1, HLA-DRB5, RAC1, HLA-B, HLA-DQA2, ACTG1, CD86, HLA-F, HLA-A, CD40, HLA-DOB	Mem B Core	down	509	16	60	26.6667	KEGG_2021_Human.gmt
INTESTINAL IMMUNE NETWORK FOR IGA PRODUCTION	1.61575e-05	0.000377499	-2.13461	HLA-DPB1, HLA-DRA, HLA-DPA1, HLA-DQA1, HLA-DQB1, HLA-DRB1, HLA-DRB5	Mem B Core	down	510	7	48	14.5833	KEGG_2021_Human.gmt
HEMATOPOIETIC CELL LINEAGE	2.08034e-05	0.000429713	-2.14397	HLA-DPB1, HLA-DRA, HLA-DPA1, HLA-DQA1, HLA-DQB1, HLA-DRB1, HLA-DRB5, CD37, CD24, CD1D, CD1C	Mem B Core	down	511	11	99	11.1111	KEGG_2021_Human.gmt
PHAGOSOME	5.18119e-07	4.43855e-05	-2.18091	HLA-DPB1, HLA-DRA, HLA-DPA1, HLA-DQA1, ATP6V0E1, HLA-DQB1, HLA-DRB1, SEC61G, HLA-DRB5, TUBA1B, STX12, ATP6V1G1, M6PR, TUBB, RAC1, TUBA1A, EEA1, STX18, NCF1, SEC61A1, HLA-B, HLA-DQA2, DYNC1LI1, TCIRG1, ACTG1, CYBA, ATP6V1B2, HGS, FCGR2B, ATP6V1F, HLA-F, TAP2, HLA-A, ATP6V1H	Mem B Core	down	512	34	152	22.3684	KEGG_2021_Human.gmt
TYPE I DIABETES MELLITUS	9.77817e-06	0.000251299	-2.18164	HLA-DPB1, HLA-DRA, HLA-DPA1, HLA-DQA1, HLA-DQB1, HLA-DRB1, HLA-DRB5, HLA-B, HLA-DQA2, CD86, HLA-F, HLA-A, HSPD1, HLA-DOB	Mem B Core	down	513	14	43	32.5581	KEGG_2021_Human.gmt
ALLOGRAFT REJECTION	9.77817e-06	0.000251299	-2.18165	HLA-DPB1, HLA-DRA, HLA-DPA1, HLA-DQA1, HLA-DQB1, HLA-DRB1, HLA-DRB5, HLA-B, HLA-DQA2, CD86, HLA-F, HLA-A, CD40, HLA-DOB	Mem B Core	down	514	14	38	36.8421	KEGG_2021_Human.gmt
AUTOIMMUNE THYROID DISEASE	9.77817e-06	0.000251299	-2.18165	HLA-DPB1, HLA-DRA, HLA-DPA1, HLA-DQA1, HLA-DQB1, HLA-DRB1, HLA-DRB5, HLA-B, HLA-DQA2, CD86, HLA-F, HLA-A, CD40, HLA-DOB	Mem B Core	down	515	14	53	26.4151	KEGG_2021_Human.gmt
GRAFT-VERSUS-HOST DISEASE	2.68365e-05	0.000492641	-2.18445	HLA-DPB1, HLA-DRA, HLA-DPA1, HLA-DQA1, HLA-DQB1, HLA-DRB1, HLA-DRB5, HLA-B, HLA-DQA2	Mem B Core	down	516	9	42	21.4286	KEGG_2021_Human.gmt
RHEUMATOID ARTHRITIS	5.50784e-06	0.000235919	-2.19645	HLA-DPB1, HLA-DRA, HLA-DPA1, HLA-DQA1, ATP6V0E1, HLA-DQB1, HLA-DRB1, LTB, HLA-DRB5, ATP6V1G1	Mem B Core	down	517	10	93	10.7527	KEGG_2021_Human.gmt
STAPHYLOCOCCUS AUREUS INFECTION	6.96108e-06	0.000251299	-2.2041	HLA-DPB1, HLA-DRA, HLA-DPA1, HLA-DQA1, HLA-DQB1, HLA-DRB1, HLA-DRB5	Mem B Core	down	518	7	95	7.36842	KEGG_2021_Human.gmt
ASTHMA	2.35918e-06	0.000121262	-2.21621	HLA-DPB1, HLA-DRA, HLA-DPA1, HLA-DQA1, HLA-DQB1, HLA-DRB1, HLA-DRB5	Mem B Core	down	519	7	31	22.5806	KEGG_2021_Human.gmt
INFLAMMATORY BOWEL DISEASE	2.35484e-06	0.000121262	-2.24926	HLA-DPB1, HLA-DRA, HLA-DPA1, HLA-DQA1, HLA-DQB1, HLA-DRB1, HLA-DRB5	Mem B Core	down	520	7	65	10.7692	KEGG_2021_Human.gmt
SYSTEMIC LUPUS ERYTHEMATOSUS	3.55374e-07	4.43855e-05	-2.30704	HLA-DPB1, HLA-DRA, HLA-DPA1, SNRPD1, HLA-DQA1, HLA-DQB1, HLA-DRB1, SNRPB, HLA-DRB5	Mem B Core	down	521	9	135	6.66667	KEGG_2021_Human.gmt
OXIDATIVE PHOSPHORYLATION	1.01642e-09	2.61219e-07	-2.34994	UQCRB, COX7C, ATP6V0E1, ATP5MG, COX5B, ATP6V1G1, ATP5PB, NDUFB4, ATP5MC1, COX4I1, UQCRH, NDUFB3, COX17, ATP5PF, SDHA, ATP5MC3, NDUFB11, COX7A2L, ATP5F1E, NDUFS3, CYC1, LHPP, TCIRG1, SDHC, COX5A, NDUFB1, UQCRQ, PPA1, ATP6V1B2, UQCRFS1, ATP5PO, NDUFB8, ATP6V1F, ATP5F1C, NDUFB5, COX6B1, NDUFAB1, ATP6V1H, NDUFB10, ATP6V1E1, PPA2, ATP5F1A, NDUFS6, COX6C, ATP5MF, NDUFB6, NDUFS1	Mem B Core	down	522	47	133	35.3383	KEGG_2021_Human.gmt
REGULATION OF LIPOLYSIS IN ADIPOCYTES	0.000543041	0.00629928	1.89159	IRS2, PIK3R1, PIK3CA, AKT2	Naive B Core	up	523	4	55	7.27273	KEGG_2021_Human.gmt
FOXO SIGNALING PATHWAY	0.000190365	0.0027603	1.86838	GADD45B, IRS2, BCL2L11, PIK3R1, PIK3CA, USP7, BCL6, EP300, BRAF, CREBBP	Naive B Core	up	524	10	131	7.63359	KEGG_2021_Human.gmt
INSULIN SIGNALING PATHWAY	0.00039923	0.00487481	1.86672	IRS2, PTPN1, PIK3R1, CBLB, PIK3CA, RAPGEF1, BRAF	Naive B Core	up	525	7	137	5.10949	KEGG_2021_Human.gmt
GROWTH HORMONE SYNTHESIS, SECRETION AND ACTION	0.00104303	0.0109992	1.82857	IRS2, PIK3R1, PIK3CA, EP300, ATF4, CREBBP, ITPR2, AKT2, ITPR1, GSK3B, PLCG2, JAK2, STAT1, PRKCB, RAF1	Naive B Core	up	526	15	119	12.605	KEGG_2021_Human.gmt
INSULIN RESISTANCE	0.00211409	0.0181655	1.80085	IRS2, PTPN1, PIK3R1, PIK3CA, MLXIP, OGA, AKT2, PRKCE, PTPN11, NFKB1, GSK3B, CPT1A, IKBKB, PRKCB, PPP1CB, NR1H2, STAT3, SLC2A1	Naive B Core	up	527	18	108	16.6667	KEGG_2021_Human.gmt
MICRORNAS IN CANCER	0.00163232	0.0145654	1.76409	IRS2, ZEB2, SOX4, BCL2L11, PIK3R1, PIK3CA, EP300, CREBBP, CDC25B, FOXP1, APC, ROCK1, ZEB1, PRKCE, CDK6, SIRT1, EZR, NFKB1, MDM4, MCL1, PLCG2, IKBKB, GLS, PRKCB, CCND2, RAF1, CDKN1B	Naive B Core	up	528	27	310	8.70968	KEGG_2021_Human.gmt
LONG-TERM DEPRESSION	0.00411744	0.0289468	1.75805	LYN, GNA13, BRAF, ITPR2	Naive B Core	up	529	4	60	6.66667	KEGG_2021_Human.gmt
ENDOMETRIAL CANCER	0.00472028	0.032209	1.7385	GADD45B, PIK3R1, PIK3CA, BRAF, APC, AKT2	Naive B Core	up	530	6	58	10.3448	KEGG_2021_Human.gmt
THYROID HORMONE SYNTHESIS	0.00910064	0.0491011	1.70102	HSPA5, ATF4, ITPR2, HSP90B1, ITPR1	Naive B Core	up	531	5	75	6.66667	KEGG_2021_Human.gmt
CHOLINERGIC SYNAPSE	0.00769769	0.0457914	1.67854	GNB5, PIK3R1, PIK3CA, ATF4, ITPR2, GNB4, AKT2, GNG2, ITPR1, PIK3CG, GNB1, CAMK2D, JAK2, PRKCB	Naive B Core	up	532	14	113	12.3894	KEGG_2021_Human.gmt
LYSINE DEGRADATION	0.0127886	0.057057	1.66399	PRDM2, KMT2C, SETD2, NSD1, ASH1L, EHMT1, KMT2B, DHTKD1, KMT2E	Naive B Core	up	533	9	63	14.2857	KEGG_2021_Human.gmt
DILATED CARDIOMYOPATHY	0.0147695	0.0601143	1.65571	TTN, TPM4, ATP2A3, ATP2A2, TGFB1	Naive B Core	up	534	5	96	5.20833	KEGG_2021_Human.gmt
PROGESTERONE-MEDIATED OOCYTE MATURATION	0.0126471	0.057057	1.65136	PIK3R1, PIK3CA, BRAF, CDC25B, AKT2, ANAPC5, CPEB4	Naive B Core	up	535	7	100	7	KEGG_2021_Human.gmt
INFLAMMATORY MEDIATOR REGULATION OF TRP CHANNELS	0.0140071	0.0590718	1.65128	PIK3R1, PIK3CA, ITPR2, PRKCE, PTGER4, ITPR1, PLCG2, CAMK2D, PRKCB, CALM1, PPP1CB	Naive B Core	up	536	11	98	11.2245	KEGG_2021_Human.gmt
NON-SMALL CELL LUNG CANCER	0.00902464	0.0491011	1.64636	GADD45B, PIK3R1, PIK3CA, EML4, BRAF, KIF5B, AKT2, CDK6	Naive B Core	up	537	8	72	11.1111	KEGG_2021_Human.gmt
HYPERTROPHIC CARDIOMYOPATHY	0.0181916	0.0662155	1.64018	TTN, TPM4, ATP2A3, ATP2A2, TGFB1	Naive B Core	up	538	5	90	5.55556	KEGG_2021_Human.gmt
MELANOMA	0.0154848	0.0614194	1.63915	GADD45B, PIK3R1, PIK3CA, BRAF, AKT2, CDK6	Naive B Core	up	539	6	72	8.33333	KEGG_2021_Human.gmt
CGMP-PKG SIGNALING PATHWAY	0.00488462	0.0323781	1.63898	IRS2, GNA13, ATP2B1, MEF2D, ATF4, ATP2A3, ITPR2, ROCK1, NFATC3, AKT2, PRKCE, ATP2A2, ITPR1, GTF2I, PIK3CG, RGS2	Naive B Core	up	540	16	167	9.58084	KEGG_2021_Human.gmt
PROSTATE CANCER	0.0087269	0.0491011	1.63458	PIK3R1, PIK3CA, EP300, BRAF, ATF4, CREBBP, HSP90B1, ZEB1, AKT2	Naive B Core	up	541	9	97	9.27835	KEGG_2021_Human.gmt
PHOSPHATIDYLINOSITOL SIGNALING SYSTEM	0.0115465	0.0569416	1.63034	PIK3R1, PIK3CA, DGKD, ITPR2, PIKFYVE, ITPR1, MTMR1, MTMR6, PLCG2, INPP5D, PIP4P1, PRKCB, CALM1, PPIP5K2, PIK3C2A, MTMR4, DGKA	Naive B Core	up	542	17	97	17.5258	KEGG_2021_Human.gmt
GASTRIC CANCER	0.011781	0.0569416	1.62461	GADD45B, PIK3R1, PIK3CA, JUP, BRAF, APC, AKT2, TGFB1, SMAD3, GSK3B, SMAD2, RB1, RAF1, CDKN1B	Naive B Core	up	543	14	149	9.39597	KEGG_2021_Human.gmt
THYROID HORMONE SIGNALING PATHWAY	0.00759366	0.0457914	1.60033	PIK3R1, HIF1A, MED13L, PIK3CA, EP300, CREBBP, ATP2A3, MED1, AKT2, ATP2A2, NCOA3, NCOR1, GSK3B, MED13, SIN3A, PLCG2, NCOA2, STAT1, PRKCB, NCOA1, RAF1	Naive B Core	up	544	21	121	17.3554	KEGG_2021_Human.gmt
AMPK SIGNALING PATHWAY	0.0142587	0.0590718	1.59029	IRS2, PIK3R1, PIK3CA, TBC1D1, PPP2R5C, AKT2	Naive B Core	up	545	6	120	5	KEGG_2021_Human.gmt
SIGNALING PATHWAYS REGULATING PLURIPOTENCY OF STEM CELLS	0.0156196	0.0614194	1.58919	PIK3R1, PIK3CA, ID3, REST, APC, AKT2, RIF1, KAT6A, SMAD3, GSK3B, JAK2, SMAD2, RAF1, STAT3, NRAS, TCF7, JARID2	Naive B Core	up	546	17	143	11.8881	KEGG_2021_Human.gmt
ADRENERGIC SIGNALING IN CARDIOMYOCYTES	0.0159766	0.0617763	1.58243	ATP2B1, TPM4, ATF4, ATP2A3, PPP2R5C, AKT2, ATP2A2	Naive B Core	up	547	7	150	4.66667	KEGG_2021_Human.gmt
VASCULAR SMOOTH MUSCLE CONTRACTION	0.0217468	0.0747571	1.5746	GNA13, PPP1R14A, BRAF, ITPR2, ROCK1, PRKCE, ITPR1, PPP1R12A, PRKCB, CALM1, RAF1, PPP1CB, ROCK2	Naive B Core	up	548	13	133	9.77444	KEGG_2021_Human.gmt
PROLACTIN SIGNALING PATHWAY	0.0249429	0.0826679	1.57373	PIK3R1, PIK3CA, AKT2, NFKB1, GSK3B, JAK2, STAT1, IRF1, CCND2, RAF1, STAT3, NRAS, FOS, SOS1	Naive B Core	up	549	14	70	20	KEGG_2021_Human.gmt
RENAL CELL CARCINOMA	0.0175228	0.065569	1.56781	PIK3R1, HIF1A, PIK3CA, RAPGEF1, EP300, BRAF, CREBBP, AKT2, PAK2, TGFB1, CUL2, PTPN11	Naive B Core	up	550	12	69	17.3913	KEGG_2021_Human.gmt
LONGEVITY REGULATING PATHWAY	0.0136705	0.0590718	1.56364	IRS2, RB1CC1, PIK3R1, PIK3CA, ATF4, SESN3, AKT2, SIRT1, EHMT1, NFKB1	Naive B Core	up	551	10	102	9.80392	KEGG_2021_Human.gmt
CHOLINE METABOLISM IN CANCER	0.0222338	0.0747571	1.54951	PIK3R1, HIF1A, PIK3CA, DGKD, WASF1, AKT2, GPCPD1	Naive B Core	up	552	7	98	7.14286	KEGG_2021_Human.gmt
TRANSCRIPTIONAL MISREGULATION IN CANCER	0.0111185	0.0567704	1.54899	GADD45B, JUP, BCL6, FUS, CCNT1, JMJD1C, FUT8, ZEB1, CDK14, KLF3, BIRC2, AFF1, NCOR1, CCNT2, RUNX1, DDIT3, ELK4, REL, NFKB1, EWSR1, PAX5, SIN3A	Naive B Core	up	553	22	192	11.4583	KEGG_2021_Human.gmt
BREAST CANCER	0.0222184	0.0747571	1.5338	GADD45B, PIK3R1, PIK3CA, BRAF, APC, AKT2, NCOA3, CDK6, NFKB2	Naive B Core	up	554	9	147	6.12245	KEGG_2021_Human.gmt
THYROID CANCER	0.041399	0.115718	1.52861	GADD45B, BRAF, CCDC6, TPR, TFG	Naive B Core	up	555	5	37	13.5135	KEGG_2021_Human.gmt
ALDOSTERONE SYNTHESIS AND SECRETION	0.0328301	0.100707	1.52553	ATP2B1, ATF4, ITPR2, PRKCE, CAMK1D, NR4A1, NR4A2, ITPR1, CAMK2D, PRKCB, PRKD2, CALM1	Naive B Core	up	556	12	98	12.2449	KEGG_2021_Human.gmt
CORTISOL SYNTHESIS AND SECRETION	0.0499006	0.130078	1.51947	ATF4, ITPR2, NR4A1, ITPR1	Naive B Core	up	557	4	65	6.15385	KEGG_2021_Human.gmt
ACUTE MYELOID LEUKEMIA	0.0330593	0.100707	1.51231	PIK3R1, PIK3CA, JUP, BRAF, AKT2, RUNX1, NFKB1, IKBKB, RAF1, STAT3, NRAS, TCF7	Naive B Core	up	558	12	67	17.9104	KEGG_2021_Human.gmt
MRNA SURVEILLANCE PATHWAY	0.0195816	0.0688323	1.50617	MSI2, FUS, SMG6, ETF1, CASC3, SMG7, PPP2R5C, SMG1, PABPC1, RNGTT, RNMT, ACIN1, WDR82, DDX39B	Naive B Core	up	559	14	98	14.2857	KEGG_2021_Human.gmt
GLIOMA	0.029916	0.0963961	1.5044	GADD45B, PIK3R1, PIK3CA, BRAF, AKT2, CAMK1D, CDK6	Naive B Core	up	560	7	75	9.33333	KEGG_2021_Human.gmt
SEROTONERGIC SYNAPSE	0.0406447	0.115718	1.50131	GNB5, BRAF, ITPR2, GNB4, GNG2, ITPR1, GNB1, PRKCB, ALOX5, RAF1	Naive B Core	up	561	10	113	8.84956	KEGG_2021_Human.gmt
AUTOPHAGY	0.0182664	0.0662155	1.50005	IRS2, RB1CC1, PIK3R1, HIF1A, PIK3CA, RUBCN, UVRAG, AKT2, RRAGC, EIF2AK4, ITPR1	Naive B Core	up	562	11	137	8.0292	KEGG_2021_Human.gmt
GLUTAMATERGIC SYNAPSE	0.0396352	0.114942	1.49923	GNB5, ITPR2, GNB4, GLUL, GNG2, GRK3, ITPR1, GNB1, GLS, PRKCB, PPP3CA	Naive B Core	up	563	11	114	9.64912	KEGG_2021_Human.gmt
KAPOSI SARCOMA-ASSOCIATED HERPESVIRUS INFECTION	0.0123477	0.057057	1.49441	GNB5, HCK, LYN, PIK3R1, HIF1A, IRF9, PIK3CA, EP300, CREBBP, ITPR2, NFATC3, SYK, GNB4, AKT2, CDK6, IRF7, GNG2, ITPR1, PIK3CG, GNB1, NFKB1, GSK3B, PLCG2, STAT2, JAK2, STAT1, IKBKB, RB1, CALM1, RAF1, PPP3CA, TRAF3, HLA-E, STAT3, NRAS, TCF7, MAPKAPK2, EIF2AK2, FOS	Naive B Core	up	564	39	193	20.2073	KEGG_2021_Human.gmt
CHRONIC MYELOID LEUKEMIA	0.034406	0.10104	1.4758	GADD45B, PIK3R1, PIK3CA, BRAF, AKT2, CDK6, TGFB1, RUNX1, PTPN11, NFKB1, SMAD3	Naive B Core	up	565	11	76	14.4737	KEGG_2021_Human.gmt
INOSITOL PHOSPHATE METABOLISM	0.0607843	0.146895	1.46283	PIK3CA, PIKFYVE, PIK3CG, MTMR1, MTMR6, PLCG2, INPP5D	Naive B Core	up	566	7	73	9.58904	KEGG_2021_Human.gmt
GNRH SECRETION	0.0728847	0.164168	1.45921	PIK3R1, PIK3CA, ITPR2, AKT2, ITPR1	Naive B Core	up	567	5	64	7.8125	KEGG_2021_Human.gmt
HEPATOCELLULAR CARCINOMA	0.0324136	0.100707	1.44839	GADD45B, SMARCA4, PIK3R1, PIK3CA, BRAF, SMARCC1, APC, ARID1B, AKT2, ARID1A, CDK6, SMARCD1, TGFB1, SMARCA2, PHF10, SMAD3, GSK3B, NFE2L2, SMARCE1, PLCG2, ARID2, SMAD2, PRKCB, RB1, PBRM1, BRD7, RAF1	Naive B Core	up	568	27	168	16.0714	KEGG_2021_Human.gmt
COLORECTAL CANCER	0.0410702	0.115718	1.44667	GADD45B, BCL2L11, PIK3R1, PIK3CA, BRAF, APC, AKT2, MSH6, TGFB1	Naive B Core	up	569	9	86	10.4651	KEGG_2021_Human.gmt
ERBB SIGNALING PATHWAY	0.0520979	0.134182	1.44497	PIK3R1, CBLB, PIK3CA, BRAF, AKT2, PAK2, GSK3B, AREG, PLCG2, CAMK2D, PRKCB, RAF1, CDKN1B	Naive B Core	up	570	13	85	15.2941	KEGG_2021_Human.gmt
PHOSPHOLIPASE D SIGNALING PATHWAY	0.0469694	0.125252	1.43776	GNA13, PIK3R1, PIK3CA, DGKD, SYK, AKT2, PIK3CG, PTPN11, PLCG2	Naive B Core	up	571	9	148	6.08108	KEGG_2021_Human.gmt
RELAXIN SIGNALING PATHWAY	0.0462012	0.124636	1.43269	GNB5, PIK3R1, PIK3CA, ATF4, GNB4, AKT2, GNG2, TGFB1, GNB1, NFKB1	Naive B Core	up	572	10	129	7.75194	KEGG_2021_Human.gmt
APELIN SIGNALING PATHWAY	0.0526316	0.134182	1.41516	GNB5, GNA13, MEF2D, ITPR2, GNB4, AKT2, PRKCE, GNG2, ITPR1, PIK3CG, GNB1, SMAD3	Naive B Core	up	573	12	137	8.75912	KEGG_2021_Human.gmt
PATHWAYS IN CANCER	0.0141609	0.0590718	1.40349	GADD45B, GNB5, BCL2L11, RASGRP1, GNA13, PIK3R1, HIF1A, PIK3CA, JUP, EML4, EP300, BRAF, CREBBP, APC, ROCK1, HSP90B1, GNB4, AKT2, NCOA3, PTGER4, CDK6, CCDC6, MSH6, TPR, GNG2, TGFB1, BIRC2, NFKB2, TFG, RUNX1, CUL2, GNB1, NFKB1, SMAD3, GSK3B, NFE2L2, PLCG2, CAMK2D, STAT2, JAK2, STAT1, SMAD2, IKBKB, PRKCB, RB1, CCND2, TRAF4, CALM1, NCOA1, RAF1, CDKN1B, XIAP, ROCK2	Naive B Core	up	574	53	531	9.98117	KEGG_2021_Human.gmt
CAMP SIGNALING PATHWAY	0.057022	0.142747	1.39223	PIK3R1, ATP2B1, PIK3CA, EP300, BRAF, CREBBP, ATP2A3, ROCK1, AKT2, ATP2A2	Naive B Core	up	575	10	216	4.62963	KEGG_2021_Human.gmt
PANCREATIC CANCER	0.0668274	0.15504	1.38288	GADD45B, PIK3R1, PIK3CA, BRAF, AKT2, CDK6, TGFB1, NFKB1, SMAD3, STAT1, SMAD2, IKBKB, RB1, RAF1	Naive B Core	up	576	14	76	18.4211	KEGG_2021_Human.gmt
C-TYPE LECTIN RECEPTOR SIGNALING PATHWAY	0.0643413	0.152318	1.37959	PIK3R1, CBLB, IRF9, PIK3CA, ITPR2, NFATC3, SYK, AKT2, NFKB2, ITPR1, PTPN11, NFKB1, CYLD, PLCG2, STAT2, STAT1, IKBKB, IRF1, CALM1, RAF1, PPP3CA	Naive B Core	up	577	21	104	20.1923	KEGG_2021_Human.gmt
GAP JUNCTION	0.0932724	0.193872	1.37584	MAP3K2, TUBB6, ITPR2, CSNK1D, TUBB4B, ITPR1	Naive B Core	up	578	6	88	6.81818	KEGG_2021_Human.gmt
RIG-I-LIKE RECEPTOR SIGNALING PATHWAY	0.0944289	0.193872	1.37093	RNF125, IRF7, NFKB1, CYLD, DDX3X, ISG15, IKBKB, ATG12, TRAF3, SIKE1, MAP3K1	Naive B Core	up	579	11	70	15.7143	KEGG_2021_Human.gmt
PD-L1 EXPRESSION AND PD-1 CHECKPOINT PATHWAY IN CANCER	0.0710373	0.161575	1.36976	RASGRP1, PIK3R1, HIF1A, PIK3CA, EML4, NFATC3, AKT2, PTPN11, NFKB1, CSNK2A1, JAK2, STAT1, IKBKB, RAF1, PPP3CA, STAT3, NRAS, FOS	Naive B Core	up	580	18	89	20.2247	KEGG_2021_Human.gmt
PROTEOGLYCANS IN CANCER	0.0619396	0.148144	1.36026	PIK3R1, HIF1A, PIK3CA, BRAF, ITPR2, ROCK1, AKT2, FLNA, TGFB1, ITPR1, EZR, PTPN11, PLCG2, CAMK2D, PPP1R12A, IQGAP1, SMAD2, PRKCB, RAF1, PPP1CB, ROCK2, STAT3, NRAS, VAV1	Naive B Core	up	581	24	205	11.7073	KEGG_2021_Human.gmt
ADIPOCYTOKINE SIGNALING PATHWAY	0.103375	0.206077	1.35871	IRS2, AKT2, ACSL3, PTPN11, NFKB1, JAK2, CPT1A, IKBKB, STAT3, SLC2A1	Naive B Core	up	582	10	69	14.4928	KEGG_2021_Human.gmt
CIRCADIAN ENTRAINMENT	0.10505	0.206539	1.35224	GNB5, PER1, GNB4, GNG2, ITPR1, GNB1, CAMK2D, PRKCB, CALM1	Naive B Core	up	583	9	97	9.27835	KEGG_2021_Human.gmt
DOPAMINERGIC SYNAPSE	0.0798711	0.176477	1.34476	GNB5, ATF4, ITPR2, PPP2R5C, KIF5B, GNB4, AKT2, GNG2, ITPR1, GNB1, GSK3B, CAMK2D, PRKCB, CALM1, PPP1CB, PPP3CA	Naive B Core	up	584	16	132	12.1212	KEGG_2021_Human.gmt
HEPATITIS C	0.0684772	0.157294	1.34232	PIK3R1, IRF9, PIK3CA, BRAF, AKT2, CDK6, EIF2AK4, IRF7, MX2, NFKB1, GSK3B, CFLAR, STAT2, STAT1, IKBKB, RB1, RAF1, OAS2, TRAF3, STAT3, NRAS, YWHAZ, MX1, EIF2AK2	Naive B Core	up	585	24	157	15.2866	KEGG_2021_Human.gmt
NF-KAPPA B SIGNALING PATHWAY	0.0868079	0.187327	1.3352	GADD45B, LYN, SYK, BIRC2, NFKB2, ERC1, NFKB1, CYLD, PLCG2, CFLAR, TAB2, CSNK2A1, IKBKB, PRKCB, XIAP, TRAF3	Naive B Core	up	586	16	104	15.3846	KEGG_2021_Human.gmt
MAPK SIGNALING PATHWAY	0.0575563	0.142747	1.3338	GADD45B, RASGRP1, MAP3K2, MAP4K4, BRAF, ATF4, CDC25B, TAOK1, NFATC3, AKT2, FLNA, NR4A1, PAK2, TGFB1, NFKB2, MKNK2, DDIT3, ELK4, NFKB1, AREG, PPM1B, TAB2, IKBKB, PRKCB, MAP3K4, DUSP5, RAF1	Naive B Core	up	587	27	294	9.18367	KEGG_2021_Human.gmt
PI3K-AKT SIGNALING PATHWAY	0.0582974	0.142747	1.33043	GNB5, BCL2L11, PIK3R1, PIK3CA, ATF4, PKN2, CDC37, PPP2R5C, HSP90B1, SYK, GNB4, AKT2, NR4A1, CDK6, GNG2, PIK3CG, GNB1, NFKB1, GSK3B, MCL1, AREG, PIK3AP1, JAK2, RBL2, IKBKB, CCND2, RAF1, CDKN1B	Naive B Core	up	588	28	354	7.9096	KEGG_2021_Human.gmt
ESTROGEN SIGNALING PATHWAY	0.0903964	0.190654	1.32948	PIK3R1, PIK3CA, ATF4, ITPR2, HSP90B1, AKT2, NCOA3	Naive B Core	up	589	7	137	5.10949	KEGG_2021_Human.gmt
ADHERENS JUNCTION	0.106524	0.207678	1.32912	PTPN1, PTPRJ, EP300, CREBBP, WASF1, VCL	Naive B Core	up	590	6	71	8.4507	KEGG_2021_Human.gmt
CUSHING SYNDROME	0.102916	0.206077	1.32765	BRAF, ATF4, ITPR2, APC, NR4A1, CDK6, ITPR1, USP8, GSK3B, CAMK2D, RB1, KMT2A, CDKN1B	Naive B Core	up	591	13	155	8.3871	KEGG_2021_Human.gmt
PANCREATIC SECRETION	0.128715	0.230966	1.32589	ATP2B1, ATP2A3, ITPR2, CD38, ATP2A2, ITPR1	Naive B Core	up	592	6	102	5.88235	KEGG_2021_Human.gmt
CENTRAL CARBON METABOLISM IN CANCER	0.122378	0.221809	1.31239	PIK3R1, HIF1A, PIK3CA, AKT2	Naive B Core	up	593	4	70	5.71429	KEGG_2021_Human.gmt
FC EPSILON RI SIGNALING PATHWAY	0.116844	0.215142	1.3114	LYN, PIK3R1, PIK3CA, SYK, AKT2	Naive B Core	up	594	5	68	7.35294	KEGG_2021_Human.gmt
T CELL RECEPTOR SIGNALING PATHWAY	0.103927	0.206077	1.30147	RASGRP1, PIK3R1, CBLB, PIK3CA, NFATC3, AKT2, DLG1, PAK2	Naive B Core	up	595	8	104	7.69231	KEGG_2021_Human.gmt
HIF-1 SIGNALING PATHWAY	0.116271	0.215142	1.29222	PIK3R1, HIF1A, PIK3CA, EP300, CREBBP, AKT2, TFRC, CUL2, MKNK2, NFKB1, PDK1, PLCG2, CAMK2D	Naive B Core	up	596	13	109	11.9266	KEGG_2021_Human.gmt
LONG-TERM POTENTIATION	0.136538	0.232655	1.2913	EP300, BRAF, ATF4, CREBBP, ITPR2, ITPR1, CAMK2D, PRKCB, CALM1, RAF1, PPP1CB, PPP3CA	Naive B Core	up	597	12	67	17.9104	KEGG_2021_Human.gmt
SMALL CELL LUNG CANCER	0.133055	0.230966	1.28868	GADD45B, PIK3R1, PIK3CA, AKT2, CDK6, BIRC2, NFKB1, IKBKB, RB1, TRAF4, CDKN1B, XIAP, TRAF3	Naive B Core	up	598	13	92	14.1304	KEGG_2021_Human.gmt
PLATELET ACTIVATION	0.116687	0.215142	1.28864	LYN, RASGRP1, GNA13, PIK3R1, PIK3CA, ITPR2, ROCK1, SYK, AKT2	Naive B Core	up	599	9	124	7.25806	KEGG_2021_Human.gmt
HEPATITIS B	0.0939862	0.193872	1.2883	PIK3R1, PIK3CA, EP300, BRAF, ATF4, CREBBP, NFATC3, AKT2, IRF7, TGFB1, NFKB1, SMAD3, DDX3X, STAT2, TAB2, JAK2, STAT1, IKBKB, PRKCB, RB1, RAF1, TRAF3, STAT3, NRAS, YWHAZ, FOS	Naive B Core	up	600	26	162	16.0494	KEGG_2021_Human.gmt
PARATHYROID HORMONE SYNTHESIS, SECRETION AND ACTION	0.133403	0.230966	1.288	GNA13, MEF2D, BRAF, ATF4, ITPR2, AKAP13, NR4A2, ITPR1	Naive B Core	up	601	8	106	7.54717	KEGG_2021_Human.gmt
MELANOGENESIS	0.150801	0.25352	1.2791	EP300, CREBBP, GSK3B, CAMK2D, PRKCB, CALM1, RAF1, NRAS, TCF7	Naive B Core	up	602	9	101	8.91089	KEGG_2021_Human.gmt
SPHINGOLIPID SIGNALING PATHWAY	0.129784	0.230966	1.27007	GNA13, PIK3R1, PIK3CA, ROCK1, PPP2R5C, AKT2, PRKCE	Naive B Core	up	603	7	119	5.88235	KEGG_2021_Human.gmt
ARRHYTHMOGENIC RIGHT VENTRICULAR CARDIOMYOPATHY	0.185539	0.292536	1.26676	JUP, ATP2A3, ATP2A2	Naive B Core	up	604	3	77	3.8961	KEGG_2021_Human.gmt
TGF-BETA SIGNALING PATHWAY	0.165642	0.266868	1.25531	ID3, EP300, CREBBP, ROCK1, TGFB1, TGIF1, SMAD3, ZFYVE16	Naive B Core	up	605	8	94	8.51064	KEGG_2021_Human.gmt
GNRH SIGNALING PATHWAY	0.16997	0.27009	1.24756	MAP3K2, ATF4, ITPR2, ITPR1, CAMK2D, PRKCB, CALM1, MAP3K4, RAF1, NRAS, EGR1, MAP2K7, SOS1, MAP3K1	Naive B Core	up	606	14	93	15.0538	KEGG_2021_Human.gmt
HUMAN CYTOMEGALOVIRUS INFECTION	0.114153	0.215142	1.24335	GNB5, GNA13, PIK3R1, PIK3CA, ATF4, ITPR2, ROCK1, NFATC3, GNB4, AKT2, PTGER4, CDK6, AKAP13, GNG2, CALR, ITPR1	Naive B Core	up	607	16	225	7.11111	KEGG_2021_Human.gmt
MORPHINE ADDICTION	0.187701	0.292536	1.23866	GNB5, GNB4, GNG2, GRK3, GNB1, PDE4B	Naive B Core	up	608	6	91	6.59341	KEGG_2021_Human.gmt
GABAERGIC SYNAPSE	0.187879	0.292536	1.23834	GNB5, GNB4, GLUL, GNG2, GNB1, GLS, PRKCB	Naive B Core	up	609	7	89	7.86517	KEGG_2021_Human.gmt
CORONAVIRUS DISEASE	0.16113	0.263255	1.234	PIK3R1, IRF9, PIK3CA, ADAR, SYK, MX2, NFKB1, PLCG2, STAT2, TAB2, STAT1, ISG15, IKBKB, PRKCB, OAS2, TRAF3, STAT3, MX1, EIF2AK2, FOS	Naive B Core	up	610	20	232	8.62069	KEGG_2021_Human.gmt
GLUCAGON SIGNALING PATHWAY	0.158336	0.260525	1.23372	EP300, ATF4, CREBBP, ITPR2, AKT2, PPP4R3A, SIRT1, ITPR1	Naive B Core	up	611	8	107	7.47664	KEGG_2021_Human.gmt
CHEMOKINE SIGNALING PATHWAY	0.136964	0.232655	1.23323	GNB5, HCK, LYN, PIK3R1, PIK3CA, BRAF, ROCK1, GNB4, AKT2, GNG2, GRK3, PIK3CG, GNB1, NFKB1, GSK3B, PLCG2, STAT2, JAK2, STAT1, IKBKB, PRKCB	Naive B Core	up	612	21	192	10.9375	KEGG_2021_Human.gmt
CELL CYCLE	0.155649	0.257932	1.23177	GADD45B, DBF4, EP300, CREBBP, CDC25B, ANAPC5, CDK6, SMC1A, TGFB1, SMAD3, GSK3B, TFDP2, SMAD2, RBL2, RB1, CCND2, RAD21, CDKN1B, CDC27, CDC16	Naive B Core	up	613	20	124	16.129	KEGG_2021_Human.gmt
RAS SIGNALING PATHWAY	0.15317	0.25565	1.2287	GNB5, RASGRP1, PIK3R1, PIK3CA, GNB4, AKT2, PAK2, GNG2, REL, PTPN11, GNB1, NFKB1, PLCG2, RAB5A, IKBKB, PRKCB, CALM1, RAF1	Naive B Core	up	614	18	232	7.75862	KEGG_2021_Human.gmt
APOPTOSIS	0.162737	0.26402	1.21827	GADD45B, BCL2L11, PIK3R1, PIK3CA, HRK, ATF4, ITPR2, BIRC6, AKT2	Naive B Core	up	615	9	142	6.33803	KEGG_2021_Human.gmt
BASE EXCISION REPAIR	0.226487	0.345691	1.21785	NEIL1	Naive B Core	up	616	1	33	3.0303	KEGG_2021_Human.gmt
INSULIN SECRETION	0.241728	0.364162	1.20152	ATF4, CAMK2D, PRKCB, SLC2A1, VAMP2, ATP1B3	Naive B Core	up	617	6	86	6.97674	KEGG_2021_Human.gmt
AGE-RAGE SIGNALING PATHWAY IN DIABETIC COMPLICATIONS	0.243541	0.364526	1.15221	PIK3R1, PIK3CA, AKT2, PRKCE, TGFB1, NFKB1, SMAD3, PLCG2, JAK2, STAT1, SMAD2, PRKCB, DIAPH1, CDKN1B, STAT3, NRAS, EGR1	Naive B Core	up	618	17	100	17	KEGG_2021_Human.gmt
FC GAMMA R-MEDIATED PHAGOCYTOSIS	0.246372	0.366399	1.14875	HCK, LYN, PIK3R1, PIK3CA, WASF1, SYK, AKT2, PRKCE	Naive B Core	up	619	8	97	8.24742	KEGG_2021_Human.gmt
OSTEOCLAST DIFFERENTIATION	0.248397	0.367058	1.1407	PIK3R1, IRF9, PIK3CA, SYK, AKT2, TGFB1, NFKB2, NFKB1, CYLD, PLCG2, STAT2, TAB2, FOSB, STAT1, IKBKB	Naive B Core	up	620	15	127	11.811	KEGG_2021_Human.gmt
CALCIUM SIGNALING PATHWAY	0.280364	0.404003	1.12288	ATP2B1, ATP2A3, ITPR2, CD38, ATP2A2, CAMK1D, STIM2, ITPR1, PLCG2, CAMK2D, P2RX5, PRKCB, CALM1, PPP3CA, ORAI2	Naive B Core	up	621	15	240	6.25	KEGG_2021_Human.gmt
JAK-STAT SIGNALING PATHWAY	0.314618	0.439707	1.09552	PIK3R1, IRF9, PIK3CA, EP300, CREBBP, AKT2, PTPN11, MCL1, STAT2, JAK2, STAT1, IL10RA, CCND2, RAF1	Naive B Core	up	622	14	162	8.64198	KEGG_2021_Human.gmt
HUMAN PAPILLOMAVIRUS INFECTION	0.291614	0.41762	1.08904	PIK3R1, IRF9, PIK3CA, CHD4, EP300, CREBBP, APC, PPP2R5C, NFX1, AKT2, PTGER4, CDK6, DLG1, MX2, NFKB1, UBR4, LFNG, GSK3B, PSEN1, STAT2, UBE3A, STAT1, RBL2, ISG15, IKBKB, RB1, IRF1, CCND2, ATP6V0D1, RAF1, CDKN1B	Naive B Core	up	623	31	331	9.36556	KEGG_2021_Human.gmt
VIRAL CARCINOGENESIS	0.298341	0.424632	1.08818	LYN, PIK3R1, IRF9, PIK3CA, USP7, CHD4, EP300, ATF4, CREBBP, SYK, CDK6, DLG1, IRF7, NFKB2	Naive B Core	up	624	14	203	6.89655	KEGG_2021_Human.gmt
REGULATION OF ACTIN CYTOSKELETON	0.310066	0.435972	1.0881	GNA13, PIK3R1, PIK3CA, IQGAP2, CYFIP2, BRAF, WASF1, PIKFYVE, APC, ARHGEF7, ROCK1, DIAPH2, VCL, PAK2, NCKAP1L	Naive B Core	up	625	15	218	6.88073	KEGG_2021_Human.gmt
B CELL RECEPTOR SIGNALING PATHWAY	0.337741	0.463644	1.07757	LYN, PIK3R1, PIK3CA, NFATC3, SYK, AKT2, NFKB1, GSK3B, PLCG2, INPP5D, PIK3AP1, IKBKB, PRKCB, RAF1, PPP3CA, NRAS, VAV1, FOS, CARD11, SOS1	Naive B Core	up	626	20	81	24.6914	KEGG_2021_Human.gmt
NOTCH SIGNALING PATHWAY	0.355641	0.482507	1.07706	TLE1, EP300, CREBBP, NCOR2, LFNG, PSEN1	Naive B Core	up	627	6	59	10.1695	KEGG_2021_Human.gmt
CIRCADIAN RHYTHM	0.382272	0.509649	1.06826	PER1, CSNK1D	Naive B Core	up	628	2	31	6.45161	KEGG_2021_Human.gmt
HEDGEHOG SIGNALING PATHWAY	0.381668	0.509649	1.06366	CSNK1D, SPOPL, GRK3, GSK3B, CCND2, CUL3	Naive B Core	up	629	6	56	10.7143	KEGG_2021_Human.gmt
LIPID AND ATHEROSCLEROSIS	0.363402	0.490171	1.05245	LYN, HSPA5, PIK3R1, PIK3CA, ABCG1, ATF4, HSP90B1, NFATC3, AKT2, HSPA4, IRF7, POU2F1, ITPR1, DDIT3, HSPD1, NFKB1, GSK3B, NFE2L2, CAMK2D, TAB2, JAK2, IKBKB, CALM1, PPP3CA, ROCK2, TRAF3, STAT3, NRAS, VAV1, ATF6, FOS, EIF2AK3, SOD2, MAP2K7	Naive B Core	up	630	34	215	15.814	KEGG_2021_Human.gmt
MTOR SIGNALING PATHWAY	0.384433	0.509649	1.04361	PIK3R1, PIK3CA, BRAF, CLIP1, AKT2, RRAGC, GSK3B, MAPKAP1, RICTOR, SEH1L, IKBKB, PRKCB, CAB39, RAF1	Naive B Core	up	631	14	154	9.09091	KEGG_2021_Human.gmt
TNF SIGNALING PATHWAY	0.392201	0.516992	1.04224	PIK3R1, PIK3CA, ATF4, AKT2, DNM1L, BIRC2, NFKB1, CFLAR, TAB2, IKBKB, IRF1	Naive B Core	up	632	11	112	9.82143	KEGG_2021_Human.gmt
ALCOHOLISM	0.402055	0.522266	1.03651	GNB5, BRAF, ATF4, GNB4, GNG2	Naive B Core	up	633	5	186	2.68817	KEGG_2021_Human.gmt
NEUROTROPHIN SIGNALING PATHWAY	0.402955	0.522266	1.03055	PIK3R1, PIK3CA, RAPGEF1, BRAF, ATF4, AKT2, RIPK2, KIDINS220, PTPN11, NFKB1, GSK3B, PLCG2, PSEN1, CAMK2D, IKBKB, CALM1, RAF1	Naive B Core	up	634	17	119	14.2857	KEGG_2021_Human.gmt
HIPPO SIGNALING PATHWAY	0.410305	0.528837	1.02749	APC, CSNK1D, TP53BP2, DLG1, TGFB1, BIRC2, SMAD3, GSK3B, AREG, SMAD2, CCND2, RASSF2, PPP1CB, TCF7, YWHAZ	Naive B Core	up	635	15	163	9.20245	KEGG_2021_Human.gmt
CHAGAS DISEASE	0.425472	0.545357	1.01946	PIK3R1, PIK3CA, AKT2, TGFB1, CALR, NFKB1, CFLAR, SMAD2, IKBKB	Naive B Core	up	636	9	102	8.82353	KEGG_2021_Human.gmt
CELLULAR SENESCENCE	0.475755	0.596623	0.989139	GADD45B, PIK3R1, PIK3CA, ITPR2, NFATC3, AKT2, CDK6, TGFB1, SIRT1, ITPR1, TRPM7, NFKB1, SMAD3, SMAD2, RBL2, RB1, CCND2, CALM1, RAF1, PPP1CB, PPP3CA, HUS1, HLA-E, NRAS, MAPKAPK2	Naive B Core	up	637	25	156	16.0256	KEGG_2021_Human.gmt
SALIVARY SECRETION	0.482194	0.600727	0.981234	ATP2B1, ITPR2, CD38, ITPR1	Naive B Core	up	638	4	93	4.30108	KEGG_2021_Human.gmt
OXYTOCIN SIGNALING PATHWAY	0.484207	0.600727	0.98047	ITPR2, ROCK1, CD38, NFATC3, CAMK1D, ITPR1, PIK3CG, RGS2, CAMK2D, PPP1R12A, PRKCB, CALM1, RAF1, PPP1CB, PPP3CA, ROCK2	Naive B Core	up	639	16	154	10.3896	KEGG_2021_Human.gmt
AXON GUIDANCE	0.507018	0.622371	0.96988	PIK3R1, PIK3CA, ABLIM1, ROCK1, NFATC3, PAK2, PTPN11, GSK3B, PLCG2, CAMK2D, RAF1, PPP3CA, ROCK2, SSH2	Naive B Core	up	640	14	182	7.69231	KEGG_2021_Human.gmt
OOCYTE MEIOSIS	0.510955	0.623903	0.966443	ITPR2, PPP2R5C, ANAPC5, SMC1A, CPEB4, ITPR1, CAMK2D, SLK, CALM1, CDC27, PPP1CB, PPP3CA, CDC16	Naive B Core	up	641	13	129	10.0775	KEGG_2021_Human.gmt
SPINOCEREBELLAR ATAXIA	0.525959	0.629649	0.96365	RB1CC1, PIK3R1, PIK3CA, ATP2A3, ITPR2, NOP56, AFG3L2, AKT2, ATP2A2	Naive B Core	up	642	9	143	6.29371	KEGG_2021_Human.gmt
MEASLES	0.526517	0.629649	0.961552	PIK3R1, CBLB, IRF9, PIK3CA, ADAR, AKT2, CDK6, EIF2AK4, IRF7, MX2, NFKB1, GSK3B, STAT2, TAB2, CSNK2A1, STAT1, IKBKB, CCND2, OAS2, CDKN1B, TRAF3, STAT3, MX1, EIF2AK2, FOS	Naive B Core	up	643	25	139	17.9856	KEGG_2021_Human.gmt
WNT SIGNALING PATHWAY	0.525559	0.629649	0.958837	TLE1, EP300, CREBBP, APC, NFATC3, DAAM1, CHD8, SMAD3, GSK3B, PSEN1, CAMK2D, CSNK2A1, SENP2, PRKCB, CCND2, TLE4, PPP3CA, ROCK2	Naive B Core	up	644	18	166	10.8434	KEGG_2021_Human.gmt
VARIOUS TYPES OF N-GLYCAN BIOSYNTHESIS	0.522509	0.629649	0.951788	MAN1A2, STT3B, FUT8	Naive B Core	up	645	3	39	7.69231	KEGG_2021_Human.gmt
FOCAL ADHESION	0.572806	0.67375	0.934066	PIK3R1, PIK3CA, RAPGEF1, BRAF, ROCK1, ARHGAP5, AKT2, FLNA, VCL, PAK2, BIRC2	Naive B Core	up	646	11	201	5.47264	KEGG_2021_Human.gmt
VEGF SIGNALING PATHWAY	0.584793	0.681769	0.9157	PIK3R1, PIK3CA, AKT2, PLCG2, PRKCB, RAF1, PPP3CA, NRAS, MAPKAPK2	Naive B Core	up	647	9	59	15.2542	KEGG_2021_Human.gmt
GASTRIC ACID SECRETION	0.592626	0.687446	0.899841	ITPR2, ITPR1, EZR, CAMK2D, PRKCB, CALM1	Naive B Core	up	648	6	76	7.89474	KEGG_2021_Human.gmt
CHEMICAL CARCINOGENESIS	0.642677	0.734488	0.898203	PIK3R1, PIK3CA, BCL6, KPNA2, ATF4, HSP90B1, AKT2	Naive B Core	up	649	7	239	2.92887	KEGG_2021_Human.gmt
HERPES SIMPLEX VIRUS 1 INFECTION	0.700652	0.785272	0.892395	ZNF891, PIK3R1, IRF9, PIK3CA, PILRB, ZNF26, ZNF37A, SYK, ZNF736, ZNF791, AKT2, ZNF431, ZNF331, EIF2AK4, IRF7, POU2F1, BIRC2, CALR	Naive B Core	up	650	18	498	3.61446	KEGG_2021_Human.gmt
RNA TRANSPORT	0.727505	0.807565	0.869681	CYFIP2, FUS, EIF3A, NUP58, EIF4G2, CASC3, EIF4G3, EIF3B, PABPC1, EIF5, EIF4G1, EIF4A1, XPO1, TPR, FMR1, POM121C, THOC1, ACIN1	Naive B Core	up	651	18	186	9.67742	KEGG_2021_Human.gmt
OLFACTORY TRANSDUCTION	0.640167	0.734488	0.859731	GRK3, RGS2, GNB1, CAMK2D, CALM1	Naive B Core	up	652	5	440	1.13636	KEGG_2021_Human.gmt
ENDOCRINE AND OTHER FACTOR-REGULATED CALCIUM REABSORPTION	0.652918	0.738912	0.854324	ATP2B1	Naive B Core	up	653	1	53	1.88679	KEGG_2021_Human.gmt
P53 SIGNALING PATHWAY	0.687413	0.774173	0.85271	GADD45B, SESN3, CDK6, ZMAT3, MDM4, CD82, RRM2B, CCND2	Naive B Core	up	654	8	73	10.9589	KEGG_2021_Human.gmt
TOLL-LIKE RECEPTOR SIGNALING PATHWAY	0.722552	0.805924	0.836103	PIK3R1, PIK3CA, AKT2, IRF7, NFKB1, TAB2, STAT1, IKBKB	Naive B Core	up	655	8	104	7.69231	KEGG_2021_Human.gmt
RAP1 SIGNALING PATHWAY	0.776192	0.841479	0.822077	PIK3R1, PIK3CA, RAPGEF1, BRAF, AKT2	Naive B Core	up	656	5	210	2.38095	KEGG_2021_Human.gmt
AMOEBIASIS	0.733393	0.807815	0.818618	PIK3R1, PIK3CA, VCL, TGFB1	Naive B Core	up	657	4	102	3.92157	KEGG_2021_Human.gmt
UBIQUITIN MEDIATED PROTEOLYSIS	0.828711	0.889061	0.810684	CBLB, FBXW7, HERC1, HERC2, BIRC6, UBE2G2, ANAPC5, TRIP12, UBR5, UBE2F, BIRC2	Naive B Core	up	658	11	140	7.85714	KEGG_2021_Human.gmt
N-GLYCAN BIOSYNTHESIS	0.734694	0.807815	0.805262	MAN1A2, STT3B, FUT8	Naive B Core	up	659	3	50	6	KEGG_2021_Human.gmt
HUMAN IMMUNODEFICIENCY VIRUS 1 INFECTION	0.855267	0.897837	0.805086	GNB5, PIK3R1, PIK3CA, AP1G1, ITPR2, NFATC3, GNB4, AKT2, PAK2, GNG2, CALR, ITPR1	Naive B Core	up	660	12	212	5.66038	KEGG_2021_Human.gmt
RENIN SECRETION	0.744898	0.815171	0.797353	ITPR2, PTGER4, ITPR1	Naive B Core	up	661	3	69	4.34783	KEGG_2021_Human.gmt
RIBOSOME BIOGENESIS IN EUKARYOTES	0.835411	0.889061	0.778162	TCOF1, HEATR1, NOP58, NOP56, LSG1, XPO1, REXO1, WDR43	Naive B Core	up	662	8	108	7.40741	KEGG_2021_Human.gmt
ENDOCYTOSIS	0.951438	0.959712	0.751025	IQSEC1, RAB11FIP1, VPS37B, CBLB, RAB11FIP2, ARFGEF2, IGF2R, RABEP1, KIF5B, EHD4, GRK3, USP8, TFRC, SH3KBP1, SMAD3, ZFYVE16, VPS4B, ARFGEF1, CHMP4B	Naive B Core	up	663	19	252	7.53968	KEGG_2021_Human.gmt
NOD-LIKE RECEPTOR SIGNALING PATHWAY	0.905387	0.933555	0.749004	IRF9, ITPR2, PKN2, NLRP1, IRF7, DNM1L, BIRC2, RIPK2, ITPR1, ERBIN, TRPM7, NFKB1, STAT2, TP53BP1, TAB2, STAT1, IKBKB, OAS2, NAMPT, XIAP, ATG12, TRAF3	Naive B Core	up	664	22	181	12.1547	KEGG_2021_Human.gmt
NATURAL KILLER CELL MEDIATED CYTOTOXICITY	0.884583	0.920283	0.738567	PIK3R1, PIK3CA, BRAF, SYK	Naive B Core	up	665	4	131	3.05344	KEGG_2021_Human.gmt
GLYCEROPHOSPHOLIPID METABOLISM	0.833993	0.889061	0.725507	DGKD, GPCPD1	Naive B Core	up	666	2	98	2.04082	KEGG_2021_Human.gmt
COCAINE ADDICTION	0.841679	0.891641	0.714969	ATF4, NFKB1, FOSB	Naive B Core	up	667	3	49	6.12245	KEGG_2021_Human.gmt
RNA DEGRADATION	0.933311	0.949685	0.704674	TOB1, DHX36, PABPC1, DIS3, HSPA9, CNOT1, TOB2, TTC37, HSPD1, DDX6	Naive B Core	up	668	10	79	12.6582	KEGG_2021_Human.gmt
AMPHETAMINE ADDICTION	0.896703	0.928728	0.702209	ATF4, SIRT1, CAMK2D, FOSB, PRKCB, CALM1, PPP1CB, PPP3CA	Naive B Core	up	669	8	69	11.5942	KEGG_2021_Human.gmt
IL-17 SIGNALING PATHWAY	0.958604	0.962754	0.626406	HSP90B1, ANAPC5, NFKB1, GSK3B, USP25, TAB2, FOSB, IKBKB, TRAF4, TRAF3	Naive B Core	up	670	10	94	10.6383	KEGG_2021_Human.gmt
BLADDER CANCER	0.932277	0.949685	0.620558	BRAF, RB1, RAF1, NRAS, TYMP, MDM2	Naive B Core	up	671	6	41	14.6341	KEGG_2021_Human.gmt
FATTY ACID DEGRADATION	0.986356	0.986356	0.499072	ACSL3, CPT1A, ACAA1, HADHA, ACADVL, ECHS1, ECI1, ADH5, ALDH9A1, ACADM, HADHB	Naive B Core	up	672	11	43	25.5814	KEGG_2021_Human.gmt
PPAR SIGNALING PATHWAY	0.875714	0.91516	-0.676077	SCP2, DBI, ACADM, FABP5	Naive B Core	down	673	4	74	5.40541	KEGG_2021_Human.gmt
PROTEIN PROCESSING IN ENDOPLASMIC RETICULUM	0.949325	0.959712	-0.774863	SVIP, SEC61G, LMAN1, LMAN2, SEC62, SSR2, DAD1, DDOST, UBE2D2, ERO1A, RBX1, CAPN1, BCAP31, ERP29, SYVN1, UBE2D1, EIF2S1, DNAJA2, SEC61B, UBE2J2, SKP1, NSFL1C, BAX	Naive B Core	down	674	23	171	13.4503	KEGG_2021_Human.gmt
NECROPTOSIS	0.916835	0.941175	-0.775641	FTL, CASP1, CHMP5, JAK3, CAPN1, PPIA, VDAC3, PYCARD, HMGB1, IFNGR2, SLC25A6, IFNGR1, VDAC2, BAX	Naive B Core	down	675	14	159	8.80503	KEGG_2021_Human.gmt
VASOPRESSIN-REGULATED WATER REABSORPTION	0.768747	0.837321	-0.806732	STX4, ARHGDIB, DCTN2, DYNLL1	Naive B Core	down	676	4	44	9.09091	KEGG_2021_Human.gmt
YERSINIA INFECTION	0.854774	0.897837	-0.812005	ARPC1A, CASP1, JUN, ARPC5L, ARPC3, ARPC1B, ACTG1, PYCARD, RAC1, ARPC5, RHOA, ARPC4, RAC2, ACTB, WAS, PKN1, AKT1	Naive B Core	down	677	17	137	12.4088	KEGG_2021_Human.gmt
PATHOGENIC ESCHERICHIA COLI INFECTION	0.801909	0.865315	-0.850971	ARPC1A, CASP1, JUN, TUBB, ARPC5L, ARPC3, BRK1, CASP4, ARPC1B, ACTG1, PYCARD, TUBA1B, RAC1, ARPC5, RHOA, GAPDH, TMED10, ARPC4, NCK2, ACTB, TMBIM6	Naive B Core	down	678	21	197	10.6599	KEGG_2021_Human.gmt
LEGIONELLOSIS	0.647946	0.73688	-0.882997	EEF1A1, CASP1, ITGB2, PYCARD, SEC22B, SAR1B, HSF1, RELA, ARF1	Naive B Core	down	679	9	57	15.7895	KEGG_2021_Human.gmt
MITOPHAGY	0.627167	0.723894	-0.899149	TOMM7, JUN, UBA52, CSNK2B, RHOT2, TP53, TFEB, GABARAPL2	Naive B Core	down	680	8	68	11.7647	KEGG_2021_Human.gmt
VALINE, LEUCINE AND ISOLEUCINE DEGRADATION	0.575011	0.67375	-0.913521	HADHB, ACADM, HSD17B10, ALDH9A1, HIBCH	Naive B Core	down	681	5	48	10.4167	KEGG_2021_Human.gmt
LYSOSOME	0.571291	0.67375	-0.934566	CTSH, NPC2, CLTA, CD63, AP3S1, AP1S2, ATP6V0A1, M6PR, LITAF, CLN5, CLTB	Naive B Core	down	682	11	128	8.59375	KEGG_2021_Human.gmt
LEUKOCYTE TRANSENDOTHELIAL MIGRATION	0.54596	0.649553	-0.948445	MYL12A, RAP1A, CD99, ITGB2, MYL12B, ACTG1, RAC1, CXCR4, RHOA, VASP, RAC2, ACTB, CYBA, ACTN4	Naive B Core	down	683	14	114	12.2807	KEGG_2021_Human.gmt
BACTERIAL INVASION OF EPITHELIAL CELLS	0.491166	0.60612	-0.971833	ARPC1A, ARPC5L, ARPC3, CLTA, ARPC1B, ACTG1, RAC1, ARPC5, RHOA, ARPC4, ACTB, CLTB	Naive B Core	down	684	12	77	15.5844	KEGG_2021_Human.gmt
EPSTEIN-BARR VIRUS INFECTION	0.465849	0.587375	-0.997085	HLA-DOB, SEM1, HLA-DRA, CCND3, JUN, HLA-DPA1, HLA-DQA1, ADRM1, VIM, HLA-DPB1, HLA-DQB1, ENTPD1, CD40, B2M, JAK3, PSMC6, HLA-DMA, FCER2, CDK4, HLA-DRB1, TP53, HLA-F, RAC1	Naive B Core	down	685	23	202	11.3861	KEGG_2021_Human.gmt
INFLUENZA A	0.436865	0.556883	-1.0034	HLA-DOB, HLA-DRA, CCND3, CASP1, HLA-DPA1, CCL5, HLA-DQA1, HLA-DPB1, HLA-DQB1, HLA-DMA, CDK4, HLA-DRB1, ACTG1, PYCARD, PABPN1, HLA-DRB5, EIF2S1, HLA-DQA2, IFNGR2, SLC25A6, IFNGR1, ACTB, BAX, AKT1	Naive B Core	down	686	24	172	13.9535	KEGG_2021_Human.gmt
RNA POLYMERASE	0.446105	0.565554	-1.00473	POLR3K, POLR3GL, POLR2F, POLR2K, POLR1D, POLR2G, POLR2B, POLR2H, POLR2J, POLR2E, POLR2C	Naive B Core	down	687	11	31	35.4839	KEGG_2021_Human.gmt
CYTOSOLIC DNA-SENSING PATHWAY	0.396844	0.520157	-1.03459	CASP1, POLR3K, CCL5, POLR3GL, POLR2F, POLR2K, POLR1D, PYCARD	Naive B Core	down	688	8	63	12.6984	KEGG_2021_Human.gmt
NEUTROPHIL EXTRACELLULAR TRAP FORMATION	0.345118	0.470984	-1.06199	CASP1, CASP4, VDAC3, ITGB2, ACTG1, RAC1, HAT1, HDAC3, HDAC7, HMGB1, RAC2, SLC25A6, ACTB, CYBA, VDAC2, HDAC1, AKT1	Naive B Core	down	689	17	189	8.99471	KEGG_2021_Human.gmt
BASAL TRANSCRIPTION FACTORS	0.33127	0.457468	-1.09272	GTF2A2, GTF2H5, TAF12, TBPL1, TAF7, TAF9	Naive B Core	down	690	6	45	13.3333	KEGG_2021_Human.gmt
ARGININE AND PROLINE METABOLISM	0.322015	0.44735	-1.11872	SMS, PYCR2, SAT2	Naive B Core	down	691	3	50	6	KEGG_2021_Human.gmt
GLYCOLYSIS / GLUCONEOGENESIS	0.301009	0.425817	-1.12315	LDHB, PGK1, GAPDH, ACSS1, ENO1, ALDH9A1, TPI1, PGAM1, ADH5	Naive B Core	down	692	9	67	13.4328	KEGG_2021_Human.gmt
CYSTEINE AND METHIONINE METABOLISM	0.275056	0.398831	-1.16159	SMS, MDH1, MDH2, LDHB, MAT2B	Naive B Core	down	693	5	50	10	KEGG_2021_Human.gmt
CARDIAC MUSCLE CONTRACTION	0.225362	0.345691	-1.1737	UQCRH, UQCRC2, COX7C, UQCRB, COX7A2L, COX5B, COX4I1, UQCR10, COX8A, COX6A1, UQCRQ, UQCR11, COX6B1	Naive B Core	down	694	13	87	14.9425	KEGG_2021_Human.gmt
SPLICEOSOME	0.130966	0.230966	-1.17889	RP9, PPIH, PCBP1, LSM5, SNRPD2, THOC3, SF3B5, SNRNP40, SF3B4, SNRPF, LSM4, SRSF8, LSM7, LSM2, SNRPG, SNRPD3, SNRPA, SNRPB, LSM6, SNRPC, LSM3, PHF5A, MAGOH, PPIE, SNRPE, PUF60, PRPF31, SNRPB2, SRSF1, LSM8, SF3B6	Naive B Core	down	695	31	150	20.6667	KEGG_2021_Human.gmt
DNA REPLICATION	0.256485	0.376611	-1.18395	RPA3, SSBP1, RPA2, POLE4, MCM3	Naive B Core	down	696	5	36	13.8889	KEGG_2021_Human.gmt
NEUROACTIVE LIGAND-RECEPTOR INTERACTION	0.259991	0.379358	-1.18713	TSPO, P2RY14, CYSLTR1	Naive B Core	down	697	3	341	0.879765	KEGG_2021_Human.gmt
SALMONELLA INFECTION	0.112557	0.215142	-1.18717	S100A10, MYL12A, RHOB, ARPC1A, CASP1, ACTR10, JUN, TUBB, ARPC5L, TXN, ARPC3, BRK1, PFN1, CASP4, DCTN2, STX10, ARPC1B, MYL12B, ACTG1, PYCARD, TUBA1B, RAC1, ARPC5, DYNLL1, DYNLRB1, RHOA, GAPDH, M6PR, ARPC4, DYNLT1, ACTB, SKP1, PKN1, BAX, AKT1	Naive B Core	down	698	35	249	14.0562	KEGG_2021_Human.gmt
HUMAN T-CELL LEUKEMIA VIRUS 1 INFECTION	0.116401	0.215142	-1.19961	TSPO, HLA-DOB, HLA-DRA, CCND3, JUN, HLA-DPA1, HLA-DQA1, HLA-DPB1, RAN, HLA-DQB1, CD40, B2M, JAK3, HLA-DMA, CDK4, HLA-DRB1, VDAC3, ITGB2, TP53, CDC26, HLA-F, HLA-DRB5, ANAPC11, HLA-DQA2, RANBP1, SLC25A6, VDAC2, BAX, TBPL1, PPP3CC, AKT1	Naive B Core	down	699	31	219	14.1553	KEGG_2021_Human.gmt
GLYOXYLATE AND DICARBOXYLATE METABOLISM	0.241678	0.364162	-1.20701	SHMT2, MDH1, MDH2, CAT, ACO2, ACSS1	Naive B Core	down	700	6	30	20	KEGG_2021_Human.gmt
TUBERCULOSIS	0.116515	0.215142	-1.22416	HLA-DOB, HLA-DRA, CEBPB, HLA-DPA1, HLA-DQA1, HLA-DPB1, HLA-DQB1, FCGR2B, HLA-DMA, HLA-DRB1, ITGB2, ATP6V0A1, RHOA, CORO1A, HLA-DRB5, HLA-DQA2, IFNGR2, IFNGR1, CALM3, BAX, PPP3CC, AKT1, BCL2, CALM2, NFYC	Naive B Core	down	701	25	180	13.8889	KEGG_2021_Human.gmt
SHIGELLOSIS	0.0663181	0.15504	-1.26026	MYL12A, TIFA, ARPC1A, CASP1, JUN, ARPC5L, CCL5, ARPC3, UBE2D2, UBA52, PFN1, CASP4, UBE2N, RBX1, CAPN1, ARPC1B, TP53, RRAGA, MYL12B, ACTG1, PYCARD, RAC1, ARPC5, RHOA, UBE2D1, GABARAPL2, ARPC4, UBE2V2, ACTB, SKP1, BAX, ACTN4, AKT1	Naive B Core	down	702	33	246	13.4146	KEGG_2021_Human.gmt
PROPANOATE METABOLISM	0.195872	0.302948	-1.26365	ECHDC1, LDHB, ACSS1, HIBCH, SUCLG1, LDHA, ECHS1, SUCLG2, HADHA	Naive B Core	down	703	9	34	26.4706	KEGG_2021_Human.gmt
PRIMARY IMMUNODEFICIENCY	0.167799	0.268478	-1.27239	CD40, JAK3, ORAI1, TAP1, IL2RG	Naive B Core	down	704	5	38	13.1579	KEGG_2021_Human.gmt
EPITHELIAL CELL SIGNALING IN HELICOBACTER PYLORI INFECTION	0.137387	0.232655	-1.28388	ATP6V0E1, JUN, CCL5, ATP6V1G1, CSK, ATP6V1F, RAC1, ATP6V0A1	Naive B Core	down	705	8	70	11.4286	KEGG_2021_Human.gmt
TOXOPLASMOSIS	0.0953079	0.19396	-1.28709	HLA-DOB, HLA-DRA, HLA-DPA1, HLA-DQA1, HLA-DPB1, HLA-DQB1, CD40, HLA-DMA, HLA-DRB1, HLA-DRB5, HLA-DQA2, IFNGR2, IFNGR1, AKT1, BCL2	Naive B Core	down	706	15	112	13.3929	KEGG_2021_Human.gmt
PERTUSSIS	0.132207	0.230966	-1.30169	CASP1, JUN, ITGB2, PYCARD, RHOA, CALM3, CALM2, IRF8, RELA, CFL1	Naive B Core	down	707	10	76	13.1579	KEGG_2021_Human.gmt
RETROGRADE ENDOCANNABINOID SIGNALING	0.0782288	0.17451	-1.30507	NDUFB5, NDUFAB1, NDUFB3, NDUFB6, NDUFS5, NDUFB1, NDUFC1, GNG5, NDUFA12, NDUFC2, GNB2, NDUFB11, NDUFS3, NDUFV2, NDUFB4, NDUFB8, NDUFS7, NDUFS2, NDUFS4, NDUFA4, NDUFB2, NDUFS6	Naive B Core	down	708	22	148	14.8649	KEGG_2021_Human.gmt
NUCLEOTIDE EXCISION REPAIR	0.121129	0.221276	-1.33151	RPA3, GTF2H5, RBX1, RPA2	Naive B Core	down	709	4	47	8.51064	KEGG_2021_Human.gmt
FLUID SHEAR STRESS AND ATHEROSCLEROSIS	0.0584526	0.142747	-1.3747	MGST3, GSTO1, JUN, TXN, MEF2C, SUMO2, TP53, KLF2, ACTG1, RAC1, SUMO1, RHOA, RAC2, ACTB, CALM3, CYBA, AKT1, BCL2, CALM2, TXN2, GSTP1, RELA, DUSP1	Naive B Core	down	710	23	139	16.5468	KEGG_2021_Human.gmt
SYNAPTIC VESICLE CYCLE	0.086199	0.187327	-1.39345	ATP6V0E1, ATP6V1G1, CLTA, ATP6V1F, ATP6V0A1, CLTB	Naive B Core	down	711	6	78	7.69231	KEGG_2021_Human.gmt
FERROPTOSIS	0.087204	0.187327	-1.3952	FTL, PCBP1, GPX4, VDAC3, TP53, SAT2	Naive B Core	down	712	6	41	14.6341	KEGG_2021_Human.gmt
CITRATE CYCLE (TCA CYCLE)	0.0893588	0.190195	-1.39557	MDH1, SDHC, SDHD, MDH2, ACO2, SDHB, SDHA, IDH3A	Naive B Core	down	713	8	30	26.6667	KEGG_2021_Human.gmt
TH17 CELL DIFFERENTIATION	0.0437225	0.120757	-1.40098	HLA-DOB, HLA-DRA, JUN, HLA-DPA1, HLA-DQA1, IL4R, HLA-DPB1, HLA-DQB1, JAK3, HLA-DMA, HLA-DRB1, IL27RA, HLA-DRB5, HLA-DQA2, IFNGR2, IFNGR1, PPP3CC, IL2RG	Naive B Core	down	714	18	107	16.8224	KEGG_2021_Human.gmt
NON-ALCOHOLIC FATTY LIVER DISEASE	0.0167341	0.0636446	-1.4161	UQCRH, NDUFB5, UQCRC2, NDUFAB1, JUN, NDUFB3, COX7C, UQCRB, NDUFB6, COX7A2L, NDUFS5, NDUFB1, SDHC, NDUFC1, SDHD, COX5B, NDUFA12, NDUFC2, COX4I1, RAC1, NDUFB11, NDUFS3, UQCR10, NDUFV2, ADIPOR1, NDUFB4, COX8A, EIF2S1, COX6A1, UQCRQ, SDHB, NDUFB8, BAX, AKT1, UQCR11, NDUFS7, NDUFS2, COX6B1, NDUFS4, NDUFA4, NDUFB2, COX5A, SDHA, NDUFS6, RELA	Naive B Core	down	715	45	155	29.0323	KEGG_2021_Human.gmt
ANTIGEN PROCESSING AND PRESENTATION	0.0307544	0.0977402	-1.47951	HLA-DOB, HLA-DRA, HLA-DPA1, HLA-DQA1, HLA-DPB1, HLA-DQB1, B2M, HLA-DMA, HLA-DRB1, HLA-F, HLA-DRB5, HLA-DQA2, TAP1, NFYC, CD74, HLA-C	Naive B Core	down	716	16	78	20.5128	KEGG_2021_Human.gmt
PYRUVATE METABOLISM	0.0479764	0.126483	-1.49916	MDH1, HAGH, MDH2, LDHB, ACSS1, ALDH9A1, ADH5, GLO1, ME2, LDHA, PDHA1, AKR1A1	Naive B Core	down	717	12	47	25.5319	KEGG_2021_Human.gmt
PYRIMIDINE METABOLISM	0.0446288	0.12181	-1.51837	DCK, NT5E, DUT, NT5C, ENTPD1, DCTPP1, CMPK1, NME3, NT5C3A, NME4	Naive B Core	down	718	10	56	17.8571	KEGG_2021_Human.gmt
ALZHEIMER DISEASE	0.00135755	0.012598	-1.52261	SEM1, PSMA2, UQCRH, NDUFB5, PSMA5, UQCRC2, NDUFAB1, PSMB4, TUBB, NDUFB3, COX7C, UQCRB, PSMA1, NDUFB6, ADRM1, COX7A2L, NDUFS5, ATP5MC1, ATP5MC3, NDUFB1, SDHC, PSMC6, NDUFC1, SDHD, CAPN1, COX5B, ATP5MC2, ATP5PB, PSMB1, CSNK2B, NDUFA12, NDUFC2, COX4I1, VDAC3, TUBA1B, ATP5PF, NDUFB11, NDUFS3, UQCR10, NDUFV2, PSMC4, NDUFB4, APH1A, GAPDH, COX8A, EIF2S1, ATP5PO, COX6A1, SLC25A6, UQCRQ, ATP5F1C, CALM3, PSMB3, PSMB2, PSMD3, VDAC2, SDHB, NDUFB8, PPP3CC, AKT1, PSMD12, ATP5F1E, UQCR11, NDUFS7, NDUFS2, CALM2, COX6B1, ATP5F1D, ATP5PD, HSD17B10, PSMD4, NDUFS4, NDUFA4, PSMD11, NDUFB2, COX5A, SDHA, NDUFS6	Naive B Core	down	719	78	369	21.1382	KEGG_2021_Human.gmt
TIGHT JUNCTION	0.00971842	0.0512426	-1.53919	MYL12A, RAP1A, ARPC1A, JUN, ARPC5L, ARPC3, CDK4, CD1C, ARPC1B, MYL12B, ACTG1, TUBA1B, RAC1, ARPC5, RHOA, VASP, ARPC4, ACTB, WAS, ACTN4, MYL6, RAB8A	Naive B Core	down	720	22	169	13.0178	KEGG_2021_Human.gmt
INTESTINAL IMMUNE NETWORK FOR IGA PRODUCTION	0.034153	0.10104	-1.55088	HLA-DOB, HLA-DRA, HLA-DPA1, HLA-DQA1, HLA-DPB1, HLA-DQB1, CD40, HLA-DMA, HLA-DRB1, CXCR4, HLA-DRB5, HLA-DQA2	Naive B Core	down	721	12	48	25	KEGG_2021_Human.gmt
PROTEIN EXPORT	0.0334243	0.100707	-1.5599	SEC11A, SEC61G, SPCS1, SEC62, SPCS2, SEC11C, SRP9, SRP14, OXA1L	Naive B Core	down	722	9	23	39.1304	KEGG_2021_Human.gmt
PATHWAYS OF NEURODEGENERATION	0.000128306	0.00228977	-1.59494	SEM1, PSMA2, UQCRH, NDUFB5, PSMA5, UQCRC2, NDUFAB1, PSMB4, ACTR10, TUBB, NDUFB3, COX7C, UQCRB, PSMA1, NDUFB6, ADRM1, COX7A2L, UBA52, NDUFS5, ATP5MC1, ATP5MC3, NDUFB1, SDHC, PSMC6, NDUFC1, SDHD, CAPN1, COX5B, DCTN2, ATP5MC2, ATP5PB, PSMB1, CSNK2B, NDUFA12, NDUFC2, COX4I1, VDAC3, TUBA1B, ATP5PF, RAC1, PARK7, NDUFB11, NDUFS3, UQCR10, NDUFV2, PSMC4, NDUFB4, GABARAPL2, SOD1, UBE2L3, COX8A, EIF2S1, CAT, ATP5PO, COX6A1, SLC25A6, UQCRQ, ATP5F1C, CALM3, PSMB3, PSMB2, UBE2J2, PSMD3, VDAC2, SDHB, NDUFB8, BAX, PPP3CC, PSMD12, ATP5F1E, UQCR11, NDUFS7, BCL2, NDUFS2, RAB8A, CALM2, COX6B1, ATP5F1D, ATP5PD, HSD17B10, PSMD4, NDUFS4, NDUFA4, PSMD11, NDUFB2, COX5A, SDHA, NDUFS6, RELA, MFN1, ATP5F1B, PSMD8, PSMA7, COX6C, DAXX	Naive B Core	down	723	95	475	20	KEGG_2021_Human.gmt
PEROXISOME	0.025439	0.0831246	-1.61434	SCP2, PRDX1, ECH1, PEX16, GSTK1, SOD1, HSD17B4, CAT, PEX2	Naive B Core	down	724	9	82	10.9756	KEGG_2021_Human.gmt
SNARE INTERACTIONS IN VESICULAR TRANSPORT	0.0192868	0.0688323	-1.62566	VAMP8, STX4, VAMP5, STX7, STX8, SEC22B, SNAP23	Naive B Core	down	725	7	33	21.2121	KEGG_2021_Human.gmt
CELL ADHESION MOLECULES	0.0125992	0.057057	-1.64201	HLA-DOB, HLA-DRA, CD99, HLA-DPA1, HLA-DQA1, HLA-DPB1, HLA-DQB1, CD40, HLA-DMA, HLA-DRB1, ITGB2, HLA-F, HLA-DRB5, HLA-DQA2	Naive B Core	down	726	14	148	9.45946	KEGG_2021_Human.gmt
GLUTATHIONE METABOLISM	0.0112562	0.0567704	-1.69756	MGST3, GSTO1, SMS, GPX4, PRDX6, GSTK1	Naive B Core	down	727	6	57	10.5263	KEGG_2021_Human.gmt
HOMOLOGOUS RECOMBINATION	0.00872093	0.0491011	-1.7023	SEM1, RPA3, SSBP1, ABRAXAS1, BABAM1, RPA2	Naive B Core	down	728	6	41	14.6341	KEGG_2021_Human.gmt
CYTOKINE-CYTOKINE RECEPTOR INTERACTION	0.00603388	0.0378341	-1.76007	CCR7, LTB, CCL5, IL4R, TNFRSF14, IL32, CD40, IL27RA, CXCR4, IFNGR2, IFNGR1, IL2RG, CCR6	Naive B Core	down	729	13	295	4.40678	KEGG_2021_Human.gmt
PROTEASOME	0.00329541	0.0238917	-1.76089	SEM1, PSMA2, PSMA5, PSMB4, PSMA1, ADRM1, PSMC6, PSMB1, PSMB9, PSMC4, PSMB3, PSMB2, PSMD3, PSMD12, PSMD4, PSMD11, PSMD8, PSMA7, PSMF1, PSMA3, PSMC1, PSMC3, PSMD14	Naive B Core	down	730	23	46	50	KEGG_2021_Human.gmt
INFLAMMATORY BOWEL DISEASE	0.00560486	0.0361202	-1.76992	HLA-DOB, HLA-DRA, JUN, HLA-DPA1, HLA-DQA1, IL4R, HLA-DPB1, HLA-DQB1, HLA-DMA, HLA-DRB1, HLA-DRB5, HLA-DQA2, IFNGR2, IFNGR1	Naive B Core	down	731	14	65	21.5385	KEGG_2021_Human.gmt
TH1 AND TH2 CELL DIFFERENTIATION	0.0023234	0.0185872	-1.7832	HLA-DOB, HLA-DRA, JUN, HLA-DPA1, HLA-DQA1, IL4R, HLA-DPB1, HLA-DQB1, JAK3, HLA-DMA, HLA-DRB1, HLA-DRB5, HLA-DQA2, IFNGR2, IFNGR1, PPP3CC, IL2RG, MAML2	Naive B Core	down	732	18	92	19.5652	KEGG_2021_Human.gmt
DRUG METABOLISM	0.00302248	0.0226199	-1.79912	MGST3, GSTO1, DUT, HPRT1, CMPK1, IMPDH2, NME3, GSTK1	Naive B Core	down	733	8	108	7.40741	KEGG_2021_Human.gmt
VIRAL MYOCARDITIS	0.00232025	0.0185872	-1.80854	HLA-DOB, HLA-DRA, HLA-DPA1, HLA-DQA1, HLA-DPB1, HLA-DQB1, CD40, HLA-DMA, HLA-DRB1, ITGB2, ACTG1, HLA-F, RAC1, HLA-DRB5, HLA-DQA2, RAC2, ACTB	Naive B Core	down	734	17	60	28.3333	KEGG_2021_Human.gmt
PURINE METABOLISM	0.0029853	0.0226199	-1.81015	DCK, NT5E, ADK, NT5C, ENTPD1, HPRT1, HDDC3, GMPR2, IMPDH2, NME3, PRPS2, DGUOK, NUDT5, NT5C3A, APRT, ATIC, NME4, PRPS1, PDE7A	Naive B Core	down	735	19	129	14.7287	KEGG_2021_Human.gmt
LEISHMANIASIS	0.00103577	0.0109992	-1.82947	HLA-DOB, HLA-DRA, EEF1A1, JUN, HLA-DPA1, MARCKSL1, HLA-DQA1, HLA-DPB1, HLA-DQB1, HLA-DMA, HLA-DRB1, ITGB2, HLA-DRB5, HLA-DQA2, IFNGR2, IFNGR1, CYBA	Naive B Core	down	736	17	77	22.0779	KEGG_2021_Human.gmt
HEMATOPOIETIC CELL LINEAGE	0.00133603	0.012598	-1.83879	HLA-DOB, HLA-DRA, HLA-DPA1, HLA-DQA1, IL4R, HLA-DPB1, HLA-DQB1, HLA-DMA, FCER2, CD1C, CD37, HLA-DRB1	Naive B Core	down	737	12	99	12.1212	KEGG_2021_Human.gmt
DIABETIC CARDIOMYOPATHY	3.18081e-05	0.000819943	-1.84992	UQCRH, NDUFB5, UQCRC2, NDUFAB1, NDUFB3, COX7C, UQCRB, NDUFB6, COX7A2L, NDUFS5, ATP5MC1, ATP5MC3, NDUFB1, SDHC, NDUFC1, SDHD, COX5B, ATP5MC2, ATP5PB, NDUFA12, NDUFC2, COX4I1, VDAC3, ATP5PF, RAC1, NDUFB11, NDUFS3, UQCR10, NDUFV2, NDUFB4, GAPDH, COX8A, ATP5PO, RAC2, COX6A1, SLC25A6, UQCRQ, ATP5F1C, CYBA, VDAC2, SDHB, NDUFB8, AKT1, ATP5F1E, UQCR11, NDUFS7, NDUFS2, COX6B1, ATP5F1D, ATP5PD, NDUFS4, NDUFA4, NDUFB2, COX5A, SDHA, NDUFS6, MPC2, RELA, MPC1, ATP5F1B, COX6C, SLC25A5, PPP1CA, CYC1, ATP5F1A, NDUFA11	Naive B Core	down	738	66	203	32.5123	KEGG_2021_Human.gmt
HUNTINGTON DISEASE	3.82267e-07	1.52338e-05	-1.91109	SEM1, PSMA2, UQCRH, NDUFB5, PSMA5, UQCRC2, NDUFAB1, PSMB4, ACTR10, TUBB, NDUFB3, COX7C, UQCRB, PSMA1, NDUFB6, ADRM1, COX7A2L, CLTA, NDUFS5, ATP5MC1, ATP5MC3, NDUFB1, SDHC, PSMC6, NDUFC1, SDHD, COX5B, DCTN2, ATP5MC2, ATP5PB, PSMB1, POLR2F, POLR2K, NDUFA12, NDUFC2, COX4I1, VDAC3, TP53, TUBA1B, ATP5PF, NDUFB11, NDUFS3, UQCR10, NDUFV2, PSMC4, NDUFB4, SOD1, COX8A, ATP5PO, COX6A1, SLC25A6, UQCRQ, ATP5F1C, PSMB3, PSMB2, POLR2G, CLTB, PSMD3, VDAC2, SDHB, NDUFB8, BAX, HDAC1, TBPL1, PSMD12, POLR2B, ATP5F1E, UQCR11, POLR2H, NDUFS7, NDUFS2, POLR2J, COX6B1, ATP5F1D, ATP5PD, POLR2E, PSMD4, NDUFS4, NDUFA4, PSMD11, NDUFB2, POLR2C, COX5A, SDHA, NDUFS6, ATP5F1B, PSMD8, PSMA7, COX6C, SLC25A5, CYC1, PSMA3, ATP5F1A, POLR2L, NDUFA11, TFAM, PSMC1, PSMC3, COX7A2, PSMD14, NDUFV3, POLR2I	Naive B Core	down	739	102	306	33.3333	KEGG_2021_Human.gmt
TYPE I DIABETES MELLITUS	0.0011992	0.0120963	-1.91403	HLA-DOB, HLA-DRA, HLA-DPA1, HLA-DQA1, HLA-DPB1, HLA-DQB1, HLA-DMA, HLA-DRB1, HLA-F, HLA-DRB5, HLA-DQA2	Naive B Core	down	740	11	43	25.5814	KEGG_2021_Human.gmt
PHAGOSOME	7.16739e-05	0.00151167	-1.92549	HLA-DOB, ATP6V0E1, HLA-DRA, SEC61G, HLA-DPA1, TUBB, ATP6V1G1, HLA-DQA1, HLA-DPB1, HLA-DQB1, FCGR2B, HLA-DMA, STX12, HLA-DRB1, ITGB2, ACTG1, TUBA1B, ATP6V1F, HLA-F, RAC1, STX7, ATP6V0A1, CORO1A, M6PR, HLA-DRB5, HLA-DQA2, SEC61B, SEC22B, ACTB, TAP1, CYBA	Naive B Core	down	741	31	152	20.3947	KEGG_2021_Human.gmt
VIBRIO CHOLERAE INFECTION	0.000398687	0.00487481	-1.93069	ATP6V0E1, SEC61G, ATP6V1G1, KDELR2, ERO1A, KDELR1, ACTG1, ATP6V1F, ATP6V0A1, SEC61B, ACTB	Naive B Core	down	742	11	50	22	KEGG_2021_Human.gmt
AMYOTROPHIC LATERAL SCLEROSIS	4.93476e-08	3.81622e-06	-1.95056	CHCHD10, SEM1, PSMA2, UQCRH, NDUFB5, PSMA5, UQCRC2, NDUFAB1, CASP1, PSMB4, ACTR10, TUBB, NDUFB3, COX7C, UQCRB, ANXA7, PSMA1, NDUFB6, ADRM1, COX7A2L, NDUFS5, ATP5MC1, ATP5MC3, NDUFB1, SDHC, PFN1, PSMC6, NDUFC1, SDHD, COX5B, DCTN2, ATP5MC2, ATP5PB, PSMB1, NUP107, NDUFA12, NDUFC2, COX4I1, TP53, ACTG1, TUBA1B, ATP5PF, RAC1, NDUFB11, NDUFS3, UQCR10, NDUFV2, PSMC4, NDUFB4, GABARAPL2, SOD1, COX8A, EIF2S1, CAT, ATP5PO, COX6A1, UQCRQ, ACTB, ATP5F1C, PSMB3, PSMB2, PSMD3, SDHB, NDUFB8, BAX, PPP3CC, PSMD12, ATP5F1E, UQCR11, NDUFS7, BCL2, NDUFS2, RAB8A, COX6B1, ATP5F1D, HNRNPA1, ALYREF, ATP5PD, PSMD4, NDUFS4, NXT1, NDUFA4, PSMD11, NDUFB2, COX5A, SDHA, NDUFS6, NUP62, ATP5F1B, NUP50, NUP210, PSMD8, PSMA7, COX6C, DAXX	Naive B Core	down	743	95	364	26.0989	KEGG_2021_Human.gmt
PRION DISEASE	1.33898e-07	7.76611e-06	-1.97292	SEM1, PSMA2, UQCRH, NDUFB5, PSMA5, UQCRC2, NDUFAB1, PSMB4, TUBB, NDUFB3, COX7C, UQCRB, CCL5, PSMA1, NDUFB6, ADRM1, COX7A2L, NDUFS5, ATP5MC1, ATP5MC3, NDUFB1, SDHC, PSMC6, NDUFC1, SDHD, COX5B, ATP5MC2, ATP5PB, PSMB1, CSNK2B, NDUFA12, NDUFC2, COX4I1, VDAC3, TUBA1B, ATP5PF, RAC1, NDUFB11, NDUFS3, UQCR10, NDUFV2, PSMC4, NDUFB4, STIP1, SOD1, COX8A, EIF2S1, ATP5PO, RAC2, COX6A1, SLC25A6, UQCRQ, ATP5F1C, PSMB3, PSMB2, CYBA, PSMD3, VDAC2, SDHB, NDUFB8, BAX, PPP3CC, PSMD12, ATP5F1E, UQCR11, NDUFS7, NDUFS2, COX6B1, ATP5F1D, ATP5PD, PSMD4, NDUFS4, NDUFA4, PSMD11, NDUFB2, COX5A, SDHA, NDUFS6	Naive B Core	down	744	78	273	28.5714	KEGG_2021_Human.gmt
GRAFT-VERSUS-HOST DISEASE	0.000384103	0.00487481	-2.00324	HLA-DOB, HLA-DRA, HLA-DPA1, HLA-DQA1, HLA-DPB1, HLA-DQB1, HLA-DMA, HLA-DRB1, HLA-F, HLA-DRB5, HLA-DQA2	Naive B Core	down	745	11	42	26.1905	KEGG_2021_Human.gmt
THERMOGENESIS	3.93976e-07	1.52338e-05	-2.03307	COA4, UQCRH, NDUFB5, COA3, UQCRC2, NDUFAB1, NDUFB3, COX7C, UQCRB, ATP5MG, NDUFB6, COX7A2L, COX17, COX14, NDUFS5, ATP5MC1, ATP5MC3, NDUFB1, SDHC, NDUFC1, SDHD, COX5B, ATP5MC2, ATP5PB, NDUFA12, NDUFC2, NDUFAF8, COX4I1, ACTG1, ATP5PF, NDUFB11, NDUFS3, COX11, UQCR10, NDUFV2, NDUFB4, COA1, COX8A, ATP5PO, COX6A1, UQCRQ, ACTB, ATP5F1C, SDHB, NDUFB8, NDUFAF2, ATP5F1E, UQCR11, NDUFS7, NDUFS2, NDUFAF3, COX6B1, ATP5F1D, ATP5PD, NDUFS4, NDUFA4, NDUFB2, COX5A, SDHA, NDUFS6	Naive B Core	down	746	60	232	25.8621	KEGG_2021_Human.gmt
ALLOGRAFT REJECTION	0.000181094	0.0027603	-2.05318	HLA-DOB, HLA-DRA, HLA-DPA1, HLA-DQA1, HLA-DPB1, HLA-DQB1, CD40, HLA-DMA, HLA-DRB1, HLA-F, HLA-DRB5, HLA-DQA2	Naive B Core	down	747	12	38	31.5789	KEGG_2021_Human.gmt
AUTOIMMUNE THYROID DISEASE	0.000181094	0.0027603	-2.05318	HLA-DOB, HLA-DRA, HLA-DPA1, HLA-DQA1, HLA-DPB1, HLA-DQB1, CD40, HLA-DMA, HLA-DRB1, HLA-F, HLA-DRB5, HLA-DQA2	Naive B Core	down	748	12	53	22.6415	KEGG_2021_Human.gmt
SYSTEMIC LUPUS ERYTHEMATOSUS	0.000109273	0.0021126	-2.0844	HLA-DOB, HLA-DRA, HLA-DPA1, HLA-DQA1, HLA-DPB1, HLA-DQB1, CD40, HLA-DMA, HLA-DRB1, SNRPD3, SNRPB, HLA-DRB5, HLA-DQA2, ACTN4, SSB, SNRPD1	Naive B Core	down	749	16	135	11.8519	KEGG_2021_Human.gmt
ASTHMA	4.17351e-05	0.000968254	-2.09747	HLA-DOB, HLA-DRA, HLA-DPA1, HLA-DQA1, HLA-DPB1, HLA-DQB1, CD40, HLA-DMA, HLA-DRB1, HLA-DRB5, HLA-DQA2	Naive B Core	down	750	11	31	35.4839	KEGG_2021_Human.gmt
PARKINSON DISEASE	2.53028e-09	2.93513e-07	-2.11241	SEM1, PSMA2, UQCRH, NDUFB5, PSMA5, UQCRC2, NDUFAB1, PSMB4, TUBB, NDUFB3, COX7C, UQCRB, TXN, PSMA1, NDUFB6, ADRM1, COX7A2L, UBA52, NDUFS5, ATP5MC1, ATP5MC3, NDUFB1, SDHC, PSMC6, NDUFC1, SDHD, COX5B, ATP5MC2, ATP5PB, PSMB1, NDUFA12, NDUFC2, COX4I1, VDAC3, TP53, TUBA1B, ATP5PF, PARK7, NDUFB11, NDUFS3, UQCR10, NDUFV2, PSMC4, NDUFB4, UBE2L3, COX8A, EIF2S1, ATP5PO, COX6A1, SLC25A6, UQCRQ, ATP5F1C, CALM3, PSMB3, PSMB2, UBE2J2, PSMD3, VDAC2, SDHB, NDUFB8, BAX, PSMD12, ATP5F1E, UQCR11, NDUFS7, NDUFS2, CALM2, COX6B1, ATP5F1D, TXN2, ATP5PD, PSMD4, NDUFS4, NDUFA4, PSMD11, NDUFB2, COX5A, SDHA, NDUFS6, DUSP1, MFN1, ATP5F1B, PSMD8, PSMA7, COX6C, DAXX, SLC25A5, CYC1, PSMA3, ATP5F1A, NDUFA11, PSMC1, PSMC3, COX7A2, UBB, PSMD14, NDUFV3	Naive B Core	down	751	97	249	38.9558	KEGG_2021_Human.gmt
STAPHYLOCOCCUS AUREUS INFECTION	1.17508e-05	0.000340774	-2.18986	HLA-DOB, HLA-DRA, HLA-DPA1, HLA-DQA1, HLA-DPB1, HLA-DQB1, FCGR2B, KRT10, HLA-DMA, HLA-DRB1, ITGB2, HLA-DRB5, HLA-DQA2	Naive B Core	down	752	13	95	13.6842	KEGG_2021_Human.gmt
RHEUMATOID ARTHRITIS	6.94453e-07	2.30162e-05	-2.30066	HLA-DOB, ATP6V0E1, HLA-DRA, JUN, HLA-DPA1, LTB, CCL5, ATP6V1G1, HLA-DQA1, HLA-DPB1, HLA-DQB1, HLA-DMA, HLA-DRB1, ITGB2, ATP6V1F, ATP6V0A1, HLA-DRB5, HLA-DQA2	Naive B Core	down	753	18	93	19.3548	KEGG_2021_Human.gmt
OXIDATIVE PHOSPHORYLATION	8.85989e-14	2.05549e-11	-2.57824	ATP6V0E1, UQCRH, NDUFB5, UQCRC2, NDUFAB1, NDUFB3, COX7C, UQCRB, ATP5MG, ATP6V1G1, NDUFB6, COX7A2L, COX17, NDUFS5, ATP5MC1, ATP5MC3, NDUFB1, SDHC, NDUFC1, SDHD, COX5B, ATP5MC2, ATP5PB, PPA1, NDUFA12, NDUFC2, COX4I1, ATP5PF, ATP6V1F, NDUFB11, NDUFS3, COX11, UQCR10, NDUFV2, ATP6V0A1, NDUFB4, COX8A, ATP5PO, COX6A1, UQCRQ, ATP5F1C, SDHB, NDUFB8, ATP5F1E, UQCR11, NDUFS7, NDUFS2, COX6B1, ATP5F1D, ATP5PD, NDUFS4, NDUFA4, NDUFB2, COX5A, SDHA, NDUFS6	Naive B Core	down	754	56	133	42.1053	KEGG_2021_Human.gmt
LYSINE DEGRADATION	2.73046e-05	0.000620559	2.0805	PRDM2, KMT2C, KMT2A, KMT5B, DHTKD1, SETD2, EHMT1, KMT2E, NSD3, EZH1	Pre B Heavy	up	755	10	63	15.873	KEGG_2021_Human.gmt
CORONAVIRUS DISEASE	0.00120324	0.0176948	1.80488	PRKCB, PIK3R1, STAT1, F13A1, EIF2AK2, NFKB1, MAPK8, ADAR, JUN, STAT3, IFIH1, MX1, SYK, IFNAR1, MAVS, STAT2, MAPK9, TRAF6	Pre B Heavy	up	756	18	232	7.75862	KEGG_2021_Human.gmt
FOXO SIGNALING PATHWAY	0.000680277	0.0106293	1.79882	GADD45B, IRS2, PIK3R1, USP7, RAG1, FOXO1, MAPK8, EP300, GRB2, CDKN2D, STAT3, CCNG2, CREBBP, FOXO3, MAPK9, CSNK1E, TGFBR2, SOS1, SIRT1	Pre B Heavy	up	757	19	131	14.5038	KEGG_2021_Human.gmt
PD-L1 EXPRESSION AND PD-1 CHECKPOINT PATHWAY IN CANCER	0.00407249	0.048482	1.72478	PIK3R1, STAT1, JAK2, HIF1A, NFKB1, JUN, NFATC3, STAT3, TRAF6, NFATC2, EML4, MTOR, MAP3K3, AKT2, PIK3CA, IKBKB	Pre B Heavy	up	758	16	89	17.9775	KEGG_2021_Human.gmt
CHOLINE METABOLISM IN CANCER	0.00407249	0.048482	1.72315	DGKD, PRKCB, PIK3R1, HIF1A, MAPK8, JUN, GRB2, DGKA, MAPK9, GPCPD1, SOS1, TSC1, MTOR, AKT2, PIK3CA	Pre B Heavy	up	759	15	98	15.3061	KEGG_2021_Human.gmt
SIGNALING PATHWAYS REGULATING PLURIPOTENCY OF STEM CELLS	0.00468336	0.0509061	1.69429	PIK3R1, JAK2, REST, GRB2, STAT3, APC, RIF1, KAT6A, TCF7, PCGF5, ID2, SMAD2, SKIL, BMPR2, AKT2, PIK3CA, PCGF3	Pre B Heavy	up	760	17	143	11.8881	KEGG_2021_Human.gmt
ALDOSTERONE-REGULATED SODIUM REABSORPTION	0.0103511	0.0862594	1.68429	PRKCB, PIK3R1	Pre B Heavy	up	761	2	37	5.40541	KEGG_2021_Human.gmt
HEPATITIS B	0.00271231	0.037671	1.66928	PRKCB, PIK3R1, STAT1, JAK2, NFKB1, MAPK8, JUN, NFATC3, EP300, GRB2, STAT3, IFIH1, IFNAR1, CREBBP, MAVS, DDB1, DDX3X, STAT2, E2F2, MAPK9, TRAF6, NFATC2, TGFBR2, CASP3, IRF7, CREB1, SOS1, CYCS, CASP8, RB1, AKT2, PIK3CA, IKBKB, ATF2, TAB2	Pre B Heavy	up	762	35	162	21.6049	KEGG_2021_Human.gmt
ERBB SIGNALING PATHWAY	0.00819001	0.0731251	1.65606	PRKCB, PIK3R1, MAPK8, JUN, GRB2, ABL2, CRK, MAPK9, PAK2, SOS1, NCK2, MTOR, AKT2, PIK3CA	Pre B Heavy	up	763	14	85	16.4706	KEGG_2021_Human.gmt
IL-17 SIGNALING PATHWAY	0.0114895	0.0926576	1.61808	NFKB1, MAPK8, JUN, TNFAIP3, FOSB, MAPK9, IL17RA, TRAF6, USP25, CASP3, TAB3, MAPK6, CASP8, JUND, HSP90AA1, IKBKB, TAB2, ANAPC5, NFKBIA	Pre B Heavy	up	764	19	94	20.2128	KEGG_2021_Human.gmt
AGE-RAGE SIGNALING PATHWAY IN DIABETIC COMPLICATIONS	0.0127336	0.0955491	1.59607	PRKCB, PIK3R1, STAT1, JAK2, FOXO1, NFKB1, MAPK8, JUN, STAT3	Pre B Heavy	up	765	9	100	9	KEGG_2021_Human.gmt
HYPERTROPHIC CARDIOMYOPATHY	0.0295174	0.150728	1.57981	TTN, TPM4	Pre B Heavy	up	766	2	90	2.22222	KEGG_2021_Human.gmt
GROWTH HORMONE SYNTHESIS, SECRETION AND ACTION	0.012979	0.0955491	1.57648	PRKCB, IRS2, PIK3R1, STAT1, ITPR2, JAK2, MAPK8, EP300, GRB2, STAT3, CRK, CREBBP	Pre B Heavy	up	767	12	119	10.084	KEGG_2021_Human.gmt
PHOSPHATIDYLINOSITOL SIGNALING SYSTEM	0.018007	0.117803	1.5588	DGKD, PRKCB, PIK3R1, ITPR2, PIK3C2B, DGKA, INPP5D, PIKFYVE	Pre B Heavy	up	768	8	97	8.24742	KEGG_2021_Human.gmt
RIG-I-LIKE RECEPTOR SIGNALING PATHWAY	0.0289181	0.150728	1.55392	NFKB1, MAPK8, IFIH1, MAVS, DDX3X, MAPK9, TRAF6, IRF7, CYLD, CASP8, TRIM25, IKBKB, IRF3, NFKBIA, RNF125, ISG15, OTUD5, RELA, TANK, DDX58	Pre B Heavy	up	769	20	70	28.5714	KEGG_2021_Human.gmt
GNRH SECRETION	0.036036	0.161077	1.55102	PRKCB, PIK3R1, ITPR2	Pre B Heavy	up	770	3	64	4.6875	KEGG_2021_Human.gmt
TH17 CELL DIFFERENTIATION	0.0179641	0.117803	1.53594	STAT1, JAK2, IRF4, HIF1A, NFKB1, MAPK8, JUN, NFATC3, STAT3, HLA-DMB, RUNX1, MAPK9, NFATC2, TGFBR2	Pre B Heavy	up	771	14	107	13.0841	KEGG_2021_Human.gmt
B CELL RECEPTOR SIGNALING PATHWAY	0.0199835	0.124897	1.52818	PRKCB, PIK3AP1, PIK3R1, NFKB1, JUN, NFATC3, GRB2, SYK, MALT1, INPP5D	Pre B Heavy	up	772	10	81	12.3457	KEGG_2021_Human.gmt
PROLACTIN SIGNALING PATHWAY	0.0311859	0.152872	1.52342	PIK3R1, STAT1, JAK2, NFKB1, MAPK8, GRB2, STAT3	Pre B Heavy	up	773	7	70	10	KEGG_2021_Human.gmt
NON-SMALL CELL LUNG CANCER	0.0233415	0.138938	1.52233	GADD45B, PRKCB, PIK3R1, GRB2, STAT3, FOXO3, E2F2, POLK, SOS1, RASSF5, EML4, RB1, CDK6, AKT2, PIK3CA	Pre B Heavy	up	774	15	72	20.8333	KEGG_2021_Human.gmt
DILATED CARDIOMYOPATHY	0.0454727	0.181406	1.52193	TTN, TPM4	Pre B Heavy	up	775	2	96	2.08333	KEGG_2021_Human.gmt
BREAST CANCER	0.0228059	0.138938	1.52174	GADD45B, PIK3R1, JUN, GRB2, APC, NCOA1, TCF7, E2F2, NCOA3, POLK, SOS1, RB1, MTOR, CDK6, AKT2, PIK3CA	Pre B Heavy	up	776	16	147	10.8844	KEGG_2021_Human.gmt
THYROID HORMONE SIGNALING PATHWAY	0.0173611	0.117803	1.51715	PRKCB, PIK3R1, STAT1, HIF1A, FOXO1, MED13L, MED13, EP300, NCOA2, MED14, NCOA1, SLC16A2, CREBBP	Pre B Heavy	up	777	13	121	10.7438	KEGG_2021_Human.gmt
C-TYPE LECTIN RECEPTOR SIGNALING PATHWAY	0.0241038	0.140139	1.50145	PIK3R1, STAT1, ITPR2, NFKB1, MAPK8, JUN, NFATC3, SYK, MALT1, STAT2, MAPK9, NFATC2, CYLD, CASP8, AKT2, PIK3CA, IKBKB, IRF1	Pre B Heavy	up	778	18	104	17.3077	KEGG_2021_Human.gmt
MICRORNAS IN CANCER	0.0161878	0.115627	1.49846	PRKCB, IRS2, PIK3R1, NFKB1, GLS, EP300, GRB2, STAT3, APC, ZEB1, CRK, ZEB2, CREBBP, ROCK1, FOXP1, E2F2, DDIT4, RDX, CASP3, MDM4, SOS1, SIRT1, BMPR2, MTOR, CDK6, ITGA5, PIK3CA, HDAC2, IKBKB, PRKCE	Pre B Heavy	up	779	30	310	9.67742	KEGG_2021_Human.gmt
GLYCEROLIPID METABOLISM	0.058422	0.197372	1.49502	DGKD, DGKA, MBOAT2, LPIN1, AGPAT5	Pre B Heavy	up	780	5	61	8.19672	KEGG_2021_Human.gmt
NF-KAPPA B SIGNALING PATHWAY	0.0302844	0.151422	1.4875	GADD45B, PRKCB, NFKB1, CFLAR, SYK, TNFAIP3, MALT1, ERC1, TRAF6, CYLD, TAB3, XIAP, TRIM25, IKBKB, TAB2, BIRC2	Pre B Heavy	up	781	16	104	15.3846	KEGG_2021_Human.gmt
INSULIN RESISTANCE	0.0320408	0.154042	1.48124	PRKCB, IRS2, PIK3R1, FOXO1, NFKB1, OGA, MAPK8, STAT3, MLXIP	Pre B Heavy	up	782	9	108	8.33333	KEGG_2021_Human.gmt
TOLL-LIKE RECEPTOR SIGNALING PATHWAY	0.0371747	0.161077	1.46942	PIK3R1, STAT1, NFKB1, MAPK8, JUN, IFNAR1, MAPK9, TRAF6, IRF7, CASP8, AKT2, PIK3CA, IKBKB, TAB2, IRF3	Pre B Heavy	up	783	15	104	14.4231	KEGG_2021_Human.gmt
MEASLES	0.0295427	0.150728	1.42362	PIK3R1, STAT1, EIF2AK2, NFKB1, MAPK8, ADAR, JUN, STAT3, IFIH1, MX1, TNFAIP3, IFNAR1, MAVS, STAT2, MAPK9, TRAF6, CASP3, IRF7, CYCS, CASP8, EIF2AK3, CDK6, AKT2, PIK3CA, IKBKB, CD46, TAB2	Pre B Heavy	up	784	27	139	19.4245	KEGG_2021_Human.gmt
TNF SIGNALING PATHWAY	0.0500916	0.181491	1.41549	PIK3R1, NFKB1, MAPK8, JUN, CFLAR, TNFAIP3, DNM1L, MAPK9, CASP3, TAB3, CREB1, CASP8, AKT2, PIK3CA, IKBKB, ATF2, TAB2, ITCH, IRF1, BIRC2	Pre B Heavy	up	785	20	112	17.8571	KEGG_2021_Human.gmt
CHRONIC MYELOID LEUKEMIA	0.0473836	0.181491	1.41293	GADD45B, PIK3R1, NFKB1, GRB2, RUNX1, CRK, GAB2, E2F2, TGFBR2, POLK, SOS1, RB1, CDK6, AKT2, PIK3CA, HDAC2, IKBKB	Pre B Heavy	up	786	17	76	22.3684	KEGG_2021_Human.gmt
TRANSCRIPTIONAL MISREGULATION IN CANCER	0.0429536	0.176039	1.39811	GADD45B, KMT2A, FUS, FOXO1, NFKB1, KDM6A, JMJD1C, ZEB1, RUNX1, REL, ELK4, PAX5, NCOR1, KLF3, TGFBR2, ID2, POLK, FLI1, CCNT1, DUSP6	Pre B Heavy	up	787	20	192	10.4167	KEGG_2021_Human.gmt
RENAL CELL CARCINOMA	0.057551	0.197093	1.39493	PIK3R1, RAPGEF1, HIF1A, JUN, EP300, GRB2, CRK, CREBBP, PAK2, ETS1, SOS1, PRCC, AKT2, PIK3CA, VHL	Pre B Heavy	up	788	15	69	21.7391	KEGG_2021_Human.gmt
LEISHMANIASIS	0.063052	0.207408	1.39393	PRKCB, STAT1, JAK2, NFKB1, JUN, NCF1, HLA-DMB	Pre B Heavy	up	789	7	77	9.09091	KEGG_2021_Human.gmt
OSTEOCLAST DIFFERENTIATION	0.0489097	0.181491	1.39026	PIK3R1, STAT1, NFKB1, MAPK8, JUN, GRB2, NCF1, SYK, GAB2, IFNAR1, FOSB, STAT2, MAPK9, TRAF6, NFATC2, TGFBR2, CYLD, CREB1, JUND, AKT2, PIK3CA, IKBKB, TAB2	Pre B Heavy	up	790	23	127	18.1102	KEGG_2021_Human.gmt
CARBOHYDRATE DIGESTION AND ABSORPTION	0.106586	0.278846	1.38403	PRKCB, PIK3R1	Pre B Heavy	up	791	2	47	4.25532	KEGG_2021_Human.gmt
KAPOSI SARCOMA-ASSOCIATED HERPESVIRUS INFECTION	0.0373698	0.161077	1.36499	PIK3R1, STAT1, ITPR2, JAK2, HIF1A, EIF2AK2, NFKB1, MAPK8, JUN, NFATC3, EP300, STAT3, PIK3CG, GNB4, HLA-E, SYK, IFNAR1, CREBBP, ATG14, STAT2, TCF7, E2F2, MAPK9, NFATC2, CASP3, IRF7, PIK3C3, CREB1, GNG2, CYCS, GNB1, CASP8, RB1, MTOR, CDK6, AKT2, PIK3CA	Pre B Heavy	up	792	37	193	19.171	KEGG_2021_Human.gmt
HEPATITIS C	0.0517032	0.184654	1.3554	PIK3R1, STAT1, EIF2AK2, NFKB1, CFLAR, GRB2, STAT3, MX1, IFNAR1, PIAS1, MAVS, STAT2, E2F2, TRAF6, CASP3, IRF7, SOS1, CYCS, CASP8, RB1, EIF2AK3, CDK6, AKT2, PIK3CA, IKBKB	Pre B Heavy	up	793	25	157	15.9236	KEGG_2021_Human.gmt
ACUTE MYELOID LEUKEMIA	0.0849445	0.248656	1.35281	PIK3R1, NFKB1, GRB2, STAT3, RUNX1, TCF7, SOS1, DUSP6, MTOR, AKT2, PIK3CA, IKBKB	Pre B Heavy	up	794	12	67	17.9104	KEGG_2021_Human.gmt
PANCREATIC CANCER	0.0779592	0.243622	1.35098	GADD45B, PIK3R1, STAT1, NFKB1, MAPK8, STAT3, E2F2, MAPK9, TGFBR2, POLK, SMAD2, RB1, MTOR, CDK6, AKT2, PIK3CA, IKBKB	Pre B Heavy	up	795	17	76	22.3684	KEGG_2021_Human.gmt
GASTRIC CANCER	0.0759519	0.240354	1.34772	GADD45B, PIK3R1, GRB2, APC, TCF7, E2F2, TGFBR2, POLK, SOS1, SMAD2, RB1, MTOR, AKT2, PIK3CA	Pre B Heavy	up	796	14	149	9.39597	KEGG_2021_Human.gmt
PROSTATE CANCER	0.0832129	0.248656	1.33327	PIK3R1, FOXO1, NFKB1, EP300, GRB2, ZEB1, CREBBP, TCF7, E2F2, CREB1, SOS1, RB1, MTOR, AKT2, PIK3CA, HSP90AA1, IKBKB	Pre B Heavy	up	797	17	97	17.5258	KEGG_2021_Human.gmt
SMALL CELL LUNG CANCER	0.0915247	0.251442	1.3323	GADD45B, PIK3R1, NFKB1, E2F2, TRAF6, POLK, CASP3, CYCS, RB1, CDK6, AKT2, PIK3CA, XIAP, IKBKB, BIRC2	Pre B Heavy	up	798	15	92	16.3043	KEGG_2021_Human.gmt
JAK-STAT SIGNALING PATHWAY	0.0855494	0.248656	1.32417	PIK3R1, STAT1, JAK2, EP300, GRB2, STAT3, IFNAR1, PIAS1, CREBBP, STAT2	Pre B Heavy	up	799	10	162	6.17284	KEGG_2021_Human.gmt
INFLUENZA A	0.0622576	0.207408	1.31995	PRKCB, PIK3R1, STAT1, JAK2, CIITA, EIF2AK2, NFKB1, ADAR, EP300, IFIH1, HLA-DMB, MX1, IFNAR1, CREBBP, MAVS, STAT2, NXF1, CASP3, IRF7, KPNA5, CYCS, CASP8, CDK6, AKT2, PIK3CA, TRIM25, DNAJC3, IKBKB	Pre B Heavy	up	800	28	172	16.2791	KEGG_2021_Human.gmt
AMPK SIGNALING PATHWAY	0.089641	0.249003	1.31464	IRS2, PIK3R1, FOXO1, PPP2R5C, TBC1D1, FOXO3, RAB14, CREB1, SIRT1, TSC1, ADIPOR2, MTOR, AKT2, PIK3CA	Pre B Heavy	up	801	14	120	11.6667	KEGG_2021_Human.gmt
HERPES SIMPLEX VIRUS 1 INFECTION	0.0358541	0.161077	1.31302	PIK3R1, STAT1, JAK2, ZNF101, SP100, EIF2AK2, PILRB, NFKB1, ZNF91, ZNF195, ZNF107, ZNF124, ZNF766, IFIH1, HLA-DMB, HLA-E, ZNF721, ZNF708, ZNF431, ZNF37A, SYK, ZNF669, ZNF480, IFNAR1, ZNF891, ZNF43, MAVS, STAT2, POU2F1, ZNF84, ZNF621, SRSF4, NXF1, TRAF6, ZNF254, ZNF85, CASP3, IRF7, ZNF791, CYCS, TSC1, CASP8, MTOR, EIF2AK3, ITGA5, AKT2, PIK3CA	Pre B Heavy	up	802	47	498	9.43775	KEGG_2021_Human.gmt
LONG-TERM DEPRESSION	0.137346	0.309338	1.304	PRKCB, ITPR2	Pre B Heavy	up	803	2	60	3.33333	KEGG_2021_Human.gmt
HIF-1 SIGNALING PATHWAY	0.099361	0.267099	1.29884	PRKCB, PIK3R1, HIF1A, PDK1, NFKB1, TFRC, EP300, STAT3	Pre B Heavy	up	804	8	109	7.33945	KEGG_2021_Human.gmt
COLORECTAL CANCER	0.101978	0.271217	1.29824	GADD45B, PIK3R1, MAPK8, JUN, GRB2, APC, TCF7, APPL1, MAPK9, MSH3, TGFBR2, POLK, CASP3, SOS1, SMAD2, CYCS, MTOR, AKT2, PIK3CA	Pre B Heavy	up	805	19	86	22.093	KEGG_2021_Human.gmt
INFLAMMATORY MEDIATOR REGULATION OF TRP CHANNELS	0.135372	0.309338	1.29709	PRKCB, PIK3R1, ITPR2, MAPK8	Pre B Heavy	up	806	4	98	4.08163	KEGG_2021_Human.gmt
TH1 AND TH2 CELL DIFFERENTIATION	0.109474	0.279776	1.2961	STAT1, JAK2, NFKB1, MAPK8, JUN, NFATC3, HLA-DMB	Pre B Heavy	up	807	7	92	7.6087	KEGG_2021_Human.gmt
HEPATOCELLULAR CARCINOMA	0.0865678	0.248656	1.29503	GADD45B, PRKCB, PIK3R1, SMARCD1, TXNRD1, ARID1A, ARID1B, SMARCA4, GRB2, APC, BRD7, TCF7, E2F2, TGFBR2, POLK, SOS1, SMAD2, RB1, MTOR, CDK6, AKT2, PIK3CA, PHF10	Pre B Heavy	up	808	23	168	13.6905	KEGG_2021_Human.gmt
T CELL RECEPTOR SIGNALING PATHWAY	0.107077	0.278846	1.28275	PIK3R1, NFKB1, MAPK8, JUN, NFATC3, GRB2, MALT1, MAPK9, NFATC2, PAK2, DLG1, SOS1, NCK2, AKT2, PIK3CA, IKBKB	Pre B Heavy	up	809	16	104	15.3846	KEGG_2021_Human.gmt
GLIOMA	0.134036	0.309338	1.27043	GADD45B, PRKCB, PIK3R1, GRB2, E2F2, POLK, SOS1, RB1, MTOR, CDK6, AKT2, PIK3CA	Pre B Heavy	up	810	12	75	16	KEGG_2021_Human.gmt
PANCREATIC SECRETION	0.164884	0.352316	1.26928	PRKCB, ITPR2	Pre B Heavy	up	811	2	102	1.96078	KEGG_2021_Human.gmt
MAPK SIGNALING PATHWAY	0.0836564	0.248656	1.26537	GADD45B, MAPK8IP3, PRKCB, MAP4K4, NFKB1, MAPK8, RAPGEF2, JUN, TAOK1, NFATC3, GRB2, CRK, ELK4, MAP3K2, MAPK9, TRAF6, MAP3K20, PAK2, TGFBR2, CASP3, SOS1, PPM1A, DUSP6, RASA1, JUND, MAP3K3, AKT2, FLNB, IKBKB, ATF2, TAB2	Pre B Heavy	up	812	31	294	10.5442	KEGG_2021_Human.gmt
ENDOMETRIAL CANCER	0.140683	0.314024	1.26536	GADD45B, PIK3R1, GRB2, APC, FOXO3, TCF7, POLK, SOS1, AKT2, PIK3CA	Pre B Heavy	up	813	10	58	17.2414	KEGG_2021_Human.gmt
TYPE II DIABETES MELLITUS	0.187387	0.384407	1.2573	IRS2, PIK3R1, MAPK8, MAPK9, MTOR, PIK3CA, IKBKB, PRKCE	Pre B Heavy	up	814	8	46	17.3913	KEGG_2021_Human.gmt
INFLAMMATORY BOWEL DISEASE	0.169727	0.35959	1.25339	STAT1, NFKB1, JUN, STAT3, HLA-DMB	Pre B Heavy	up	815	5	65	7.69231	KEGG_2021_Human.gmt
ADIPOCYTOKINE SIGNALING PATHWAY	0.173282	0.364037	1.25192	IRS2, JAK2, NFKB1, MAPK8, STAT3	Pre B Heavy	up	816	5	69	7.24638	KEGG_2021_Human.gmt
FOCAL ADHESION	0.132707	0.309338	1.23284	PRKCB, ARHGAP5, PIK3R1, RAPGEF1, TLN1, MAPK8, JUN, GRB2, MYLK, CRK, PPP1R12A, ROCK1, ARHGAP35, MAPK9, PAK2, SOS1, ITGA5, AKT2, PIK3CA, XIAP, FLNB	Pre B Heavy	up	817	21	201	10.4478	KEGG_2021_Human.gmt
CELLULAR SENESCENCE	0.136602	0.309338	1.20426	GADD45B, PIK3R1, ITPR2, FOXO1, NFKB1, HIPK3, NFATC3, HLA-E, FBXW11, ZFP36L2, FOXO3, E2F2, NFATC2, TGFBR2, ETS1, SIRT1, RASSF5, SMAD2, TSC1, HUS1, RB1, MTOR, CDK6, AKT2, PIK3CA	Pre B Heavy	up	818	25	156	16.0256	KEGG_2021_Human.gmt
PATHWAYS IN CANCER	0.0949236	0.257945	1.20012	GADD45B, PRKCB, PIK3R1, STAT1, JAK2, TXNRD1, HIF1A, FOXO1, NFKB1, MAPK8, JUN, EP300, GRB2, STAT3, GNB4, APC, RUNX1, CRK, NCOA1, IFNAR1, CREBBP, ROCK1, STAT2, TCF7, E2F2, APPL1, MAPK9, GNA13, NCOA3, TRAF6, MSH3, TGFBR2, ETS1, POLK, CASP3, SOS1, RASSF5, GNAQ, GNG2, EML4, SMAD2, CYCS, GNB1, CASP8, RB1, MTOR, CDK6, AKT2, PIK3CA, XIAP, HSP90AA1, HDAC2, IKBKB	Pre B Heavy	up	819	53	531	9.98117	KEGG_2021_Human.gmt
CUSHING SYNDROME	0.18759	0.384407	1.19599	KMT2A, ITPR2, USP8, APC, TCF7, E2F2, RASD1, CREB1, GNAQ, RBBP5, RB1, CDK6, ATF2	Pre B Heavy	up	820	13	155	8.3871	KEGG_2021_Human.gmt
TOXOPLASMOSIS	0.183354	0.381987	1.19247	STAT1, JAK2, CIITA, NFKB1, MAPK8, STAT3, PIK3CG, HLA-DMB, MAPK9, TRAF6, CASP3, CYCS, CASP8, AKT2, XIAP, IKBKB, TAB2, BIRC2	Pre B Heavy	up	821	18	112	16.0714	KEGG_2021_Human.gmt
GAP JUNCTION	0.222381	0.419545	1.1923	PRKCB, ITPR2, TUBB4B, GRB2	Pre B Heavy	up	822	4	88	4.54545	KEGG_2021_Human.gmt
THYROID HORMONE SYNTHESIS	0.225826	0.421318	1.192	PRKCB, ITPR2	Pre B Heavy	up	823	2	75	2.66667	KEGG_2021_Human.gmt
PHOSPHOLIPASE D SIGNALING PATHWAY	0.197352	0.394704	1.18416	DGKD, PIK3R1, GRB2, PIK3CG, SYK, DGKA, GAB2, GNA13, DNM2, CYTH3, SOS1, TSC1, AGPAT5, MTOR, AKT2, PIK3CA	Pre B Heavy	up	824	16	148	10.8108	KEGG_2021_Human.gmt
INOSITOL PHOSPHATE METABOLISM	0.234435	0.434139	1.17696	PIK3C2B, PIK3CG, INPP5D, PIKFYVE, PIK3C3, PIK3CA, MTMR6, PIK3C2A, INPP5B, PIP4K2B	Pre B Heavy	up	825	10	73	13.6986	KEGG_2021_Human.gmt
MELANOMA	0.237513	0.436604	1.17383	GADD45B, PIK3R1, E2F2, POLK, RB1, CDK6, AKT2, PIK3CA	Pre B Heavy	up	826	8	72	11.1111	KEGG_2021_Human.gmt
CHAGAS DISEASE	0.213833	0.411217	1.16961	PIK3R1, NFKB1, MAPK8, JUN, CFLAR, MAPK9, TRAF6, TGFBR2, GNAQ, SMAD2, CASP8, AKT2, PIK3CA, IKBKB	Pre B Heavy	up	827	14	102	13.7255	KEGG_2021_Human.gmt
LONGEVITY REGULATING PATHWAY	0.202539	0.3987	1.16688	IRS2, PIK3R1, RB1CC1, FOXO1, NFKB1, EHMT1, FOXO3, APPL1, SESN3, CREB1, SIRT1, TSC1, ADIPOR2, MTOR, AKT2, PIK3CA, HDAC2, ATF2	Pre B Heavy	up	828	18	102	17.6471	KEGG_2021_Human.gmt
AUTOPHAGY	0.195489	0.394704	1.15111	IRS2, PIK3R1, RB1CC1, RRAGC, HIF1A, MAPK8, CFLAR, RRAGB, ATG14, DDIT4, WDR41, MAPK9, TRAF6, ATG10, PIK3C3, TSC1, MTOR, EIF2AK3, AKT2, PIK3CA	Pre B Heavy	up	829	20	137	14.5985	KEGG_2021_Human.gmt
CHOLESTEROL METABOLISM	0.292401	0.512712	1.14933	MYLIP, ABCA1	Pre B Heavy	up	830	2	50	4	KEGG_2021_Human.gmt
APOPTOSIS	0.223198	0.419545	1.14215	GADD45B, PIK3R1, ITPR2, NFKB1, MAPK8, JUN, CFLAR	Pre B Heavy	up	831	7	142	4.92958	KEGG_2021_Human.gmt
BASAL CELL CARCINOMA	0.315399	0.536392	1.12021	GADD45B, APC, TCF7, POLK	Pre B Heavy	up	832	4	63	6.34921	KEGG_2021_Human.gmt
VEGF SIGNALING PATHWAY	0.300917	0.518823	1.11237	PRKCB, PIK3R1	Pre B Heavy	up	833	2	59	3.38983	KEGG_2021_Human.gmt
INSULIN SIGNALING PATHWAY	0.29233	0.512712	1.09513	IRS2, PIK3R1, RAPGEF1, FOXO1, MAPK8, GRB2, PRKCI, CRK, MAPK9, SOS1, TSC1, PTPN1, MTOR, AKT2, PIK3CA, IKBKB	Pre B Heavy	up	834	16	137	11.6788	KEGG_2021_Human.gmt
CHOLINERGIC SYNAPSE	0.327247	0.549072	1.08181	PRKCB, PIK3R1, ITPR2, JAK2, PIK3CG, GNB4	Pre B Heavy	up	835	6	113	5.30973	KEGG_2021_Human.gmt
PI3K-AKT SIGNALING PATHWAY	0.290853	0.512712	1.07527	PIK3AP1, PIK3R1, JAK2, NFKB1, PPP2R5C, PHLPP1, GRB2, PIK3CG, GNB4, SYK, IFNAR1, FOXO3, DDIT4, MYB, PKN2, CREB1, SOS1, GNG2, GNB1, TSC1, MTOR, CDK6, ITGA5, AKT2, PIK3CA, HSP90AA1, IKBKB, ATF2, CD19	Pre B Heavy	up	836	29	354	8.19209	KEGG_2021_Human.gmt
CHEMOKINE SIGNALING PATHWAY	0.32534	0.549072	1.0673	PRKCB, PIK3R1, STAT1, JAK2, NFKB1, GRB2, STAT3, PIK3CG, GNB4, NCF1, CRK, ROCK1, FOXO3, STAT2	Pre B Heavy	up	837	14	192	7.29167	KEGG_2021_Human.gmt
GNRH SIGNALING PATHWAY	0.355761	0.573809	1.05811	PRKCB, ITPR2, MAPK8, JUN, GRB2	Pre B Heavy	up	838	5	93	5.37634	KEGG_2021_Human.gmt
REGULATION OF LIPOLYSIS IN ADIPOCYTES	0.376577	0.592361	1.05573	IRS2, PIK3R1	Pre B Heavy	up	839	2	55	3.63636	KEGG_2021_Human.gmt
TGF-BETA SIGNALING PATHWAY	0.387058	0.601021	1.03953	ZFYVE16, EP300, CREBBP, ROCK1, TGFBR2, ID2, TGIF2, SMAD2, BMPR2	Pre B Heavy	up	840	9	94	9.57447	KEGG_2021_Human.gmt
RAP1 SIGNALING PATHWAY	0.386846	0.601021	1.03094	PRKCB, PIK3R1, RAPGEF1, TLN1, RAPGEF2, PRKCI, RAPGEF5, CRK	Pre B Heavy	up	841	8	210	3.80952	KEGG_2021_Human.gmt
ARGININE AND PROLINE METABOLISM	0.419414	0.63935	1.02628	LAP3, ODC1, GOT2	Pre B Heavy	up	842	3	50	6	KEGG_2021_Human.gmt
CENTRAL CARBON METABOLISM IN CANCER	0.412538	0.632727	1.02134	PIK3R1, HIF1A, PDK1, GLS	Pre B Heavy	up	843	4	70	5.71429	KEGG_2021_Human.gmt
GLYCOSPHINGOLIPID BIOSYNTHESIS	0.439618	0.654194	1.01562	ST3GAL5, B4GALT1, ST6GALNAC4, B4GALT4, HEXA	Pre B Heavy	up	844	5	45	11.1111	KEGG_2021_Human.gmt
NOD-LIKE RECEPTOR SIGNALING PATHWAY	0.432317	0.650354	1.00839	STAT1, ITPR2, NFKB1, MAPK8, JUN, TNFAIP3, IFNAR1, DNM1L, MAVS, TP53BP1, ERBIN, STAT2, MAPK9, RIPK2, TRAF6, IRF7, TAB3, PKN2, CASP8, XIAP, HSP90AA1, IKBKB, TAB2, BIRC2, TRPM7, NAIP, IRF3	Pre B Heavy	up	845	27	181	14.9171	KEGG_2021_Human.gmt
PROTEOGLYCANS IN CANCER	0.433299	0.650354	1.0061	PRKCB, PIK3R1, ITPR2, HIF1A, GRB2, STAT3, PPP1R12A, ROCK1, RDX, CASP3, SOS1, SMAD2, IQGAP1, MTOR, ITGA5, AKT2, PIK3CA, FLNB	Pre B Heavy	up	846	18	205	8.78049	KEGG_2021_Human.gmt
THYROID CANCER	0.444153	0.657031	1.005	GADD45B	Pre B Heavy	up	847	1	37	2.7027	KEGG_2021_Human.gmt
CHEMICAL CARCINOGENESIS	0.434436	0.650354	1.00499	PRKCB, PIK3R1, JAK2, NFKB1, JUN, GRB2, STAT3, KPNB1	Pre B Heavy	up	848	8	239	3.34728	KEGG_2021_Human.gmt
ESTROGEN SIGNALING PATHWAY	0.455636	0.659567	0.994625	PIK3R1, ITPR2, JUN, GRB2, NCOA2, NCOA1, NCOA3, CREB1, SOS1, GNAQ, AKT2, PIK3CA, HSP90AA1, ATF2	Pre B Heavy	up	849	14	137	10.219	KEGG_2021_Human.gmt
LONG-TERM POTENTIATION	0.472069	0.67826	0.984359	PRKCB, ITPR2, EP300, CREBBP	Pre B Heavy	up	850	4	67	5.97015	KEGG_2021_Human.gmt
CGMP-PKG SIGNALING PATHWAY	0.487127	0.678767	0.978167	MEF2D, IRS2, ITPR2, GTF2I, NFATC3, PIK3CG, MYLK, PPP1R12A, ROCK1, GNA13, NFATC2, CREB1, GNAQ, MEF2A, AKT2, ATP2A3, ATF2, PRKCE	Pre B Heavy	up	851	18	167	10.7784	KEGG_2021_Human.gmt
WNT SIGNALING PATHWAY	0.487467	0.678767	0.976234	PRKCB, MAPK8, JUN, NFATC3, EP300, APC, FBXW11, CREBBP, TCF7, MAPK9, CSNK1E, RNF43, NFATC2, DAAM1	Pre B Heavy	up	852	14	166	8.43373	KEGG_2021_Human.gmt
LIPID AND ATHEROSCLEROSIS	0.508768	0.678767	0.97462	PIK3R1, JAK2, ATF6, ABCA1, NFKB1, MAPK8, JUN, NFATC3, STAT3, MIB1, NCF1	Pre B Heavy	up	853	11	215	5.11628	KEGG_2021_Human.gmt
FC EPSILON RI SIGNALING PATHWAY	0.495486	0.678767	0.970994	PIK3R1, MAPK8, GRB2, SYK, GAB2, INPP5D, MAPK9, SOS1, AKT2, PIK3CA	Pre B Heavy	up	854	10	68	14.7059	KEGG_2021_Human.gmt
HUMAN PAPILLOMAVIRUS INFECTION	0.520576	0.681255	0.970779	PIK3R1, STAT1, EIF2AK2, FOXO1, NFKB1, PPP2R5C, EP300, GRB2, CHD4, APC, PRKCI, HLA-E, MX1, IFNAR1, CREBBP, STAT2, TCF7, NFX1, DLG1, CASP3, CREB1, SOS1, UBE3A, TSC1, CASP8, RB1, MTOR, CDK6, ITGA5, AKT2, PIK3CA, ATP6V1B2, HDAC2, IKBKB, PSEN1, IRF1, IRF3, UBR4, MAML2	Pre B Heavy	up	855	39	331	11.7825	KEGG_2021_Human.gmt
NOTCH SIGNALING PATHWAY	0.501937	0.678767	0.964143	DTX1, EP300, CREBBP, NCOR2, TLE1, NUMB, HDAC2, PSEN1, MAML2, MAML1	Pre B Heavy	up	856	10	59	16.9492	KEGG_2021_Human.gmt
PLATELET ACTIVATION	0.513846	0.678767	0.96159	PIK3R1, ITPR2, TLN1, PIK3CG, MYLK, PRKCI, SYK, PPP1R12A, ROCK1, ARHGAP35, GNA13	Pre B Heavy	up	857	11	124	8.87097	KEGG_2021_Human.gmt
EPSTEIN-BARR VIRUS INFECTION	0.545118	0.686217	0.961023	GADD45B, PIK3R1, STAT1, USP7, EIF2AK2, NFKB1, MAPK8, JUN, STAT3, HLA-DMB, HLA-E, SYK, TNFAIP3, IFNAR1, MAVS, STAT2, E2F2, MAPK9, TRAF6, POLK, CASP3, IRF7, NCOR2, CYCS, CASP8, RB1, CDK6, AKT2, PIK3CA, HDAC2, IKBKB, TAB2, CD19	Pre B Heavy	up	858	33	202	16.3366	KEGG_2021_Human.gmt
HIPPO SIGNALING PATHWAY	0.515863	0.678767	0.959961	APC, PRKCI, FBXW11, TCF7, RASSF2, CSNK1E, TGFBR2, ID2, DLG1, SMAD2, BMPR2, TP53BP2, BIRC2	Pre B Heavy	up	859	13	163	7.97546	KEGG_2021_Human.gmt
VASCULAR SMOOTH MUSCLE CONTRACTION	0.513786	0.678767	0.958408	PRKCB, ITPR2, MYLK, PPP1R12A, ROCK1, GNA13	Pre B Heavy	up	860	6	133	4.51128	KEGG_2021_Human.gmt
ALDOSTERONE SYNTHESIS AND SECRETION	0.511223	0.678767	0.958139	PRKCB, ITPR2	Pre B Heavy	up	861	2	98	2.04082	KEGG_2021_Human.gmt
RAS SIGNALING PATHWAY	0.548098	0.686217	0.952903	PRKCB, PIK3R1, NFKB1, MAPK8, GRB2, ABL2, GNB4, RAPGEF5, GAB2, REL, MAPK9, PAK2, ETS1, SOS1, RASSF5, GNG2, GNB1, RASA1, AKT2, PIK3CA, IKBKB	Pre B Heavy	up	862	21	232	9.05172	KEGG_2021_Human.gmt
RELAXIN SIGNALING PATHWAY	0.525859	0.681255	0.952792	PIK3R1, NFKB1, MAPK8, JUN, GRB2, GNB4, MAPK9, TGFBR2, CREB1, SOS1, GNG2, SMAD2, GNB1, AKT2, PIK3CA, ATF2	Pre B Heavy	up	863	16	129	12.4031	KEGG_2021_Human.gmt
OXYTOCIN SIGNALING PATHWAY	0.539143	0.686217	0.949109	PRKCB, ITPR2, JUN, NFATC3, PIK3CG, MYLK, PPP1R12A, ROCK1	Pre B Heavy	up	864	8	154	5.19481	KEGG_2021_Human.gmt
TUBERCULOSIS	0.567337	0.699605	0.945273	STAT1, JAK2, CIITA, NFKB1, MAPK8, NFYA, EP300, HLA-DMB, SYK, MALT1, CREBBP, MAPK9, RIPK2, TRAF6, CASP3, PIK3C3, CREB1, CYCS, CASP8	Pre B Heavy	up	865	19	180	10.5556	KEGG_2021_Human.gmt
GLYCEROPHOSPHOLIPID METABOLISM	0.541759	0.686217	0.937881	DGKD, DGKA, MBOAT2, LPIN1, GPCPD1	Pre B Heavy	up	866	5	98	5.10204	KEGG_2021_Human.gmt
PARATHYROID HORMONE SYNTHESIS, SECRETION AND ACTION	0.568079	0.699605	0.929339	MEF2D, PRKCB, ITPR2	Pre B Heavy	up	867	3	106	2.83019	KEGG_2021_Human.gmt
GASTRIC ACID SECRETION	0.553986	0.689037	0.928931	PRKCB, ITPR2, MYLK	Pre B Heavy	up	868	3	76	3.94737	KEGG_2021_Human.gmt
NEUROTROPHIN SIGNALING PATHWAY	0.602577	0.725907	0.922846	PIK3R1, RAPGEF1, NFKB1, MAPK8, JUN, GRB2, CRK, FOXO3, KIDINS220, MAPK9, RIPK2, TRAF6, SOS1, MAP3K3, AKT2, PIK3CA, IKBKB, PSEN1	Pre B Heavy	up	869	18	119	15.1261	KEGG_2021_Human.gmt
PROGESTERONE-MEDIATED OOCYTE MATURATION	0.600944	0.725907	0.904916	PIK3R1, CPEB4, MAPK8	Pre B Heavy	up	870	3	100	3	KEGG_2021_Human.gmt
AMOEBIASIS	0.611474	0.727945	0.893568	PRKCB, PIK3R1, NFKB1	Pre B Heavy	up	871	3	102	2.94118	KEGG_2021_Human.gmt
P53 SIGNALING PATHWAY	0.633951	0.740597	0.889105	GADD45B, CCNG2, SESN3, CASP3, MDM4, CYCS, CASP8, CDK6, RRM2B	Pre B Heavy	up	872	9	73	12.3288	KEGG_2021_Human.gmt
CAMP SIGNALING PATHWAY	0.673195	0.761532	0.884877	PIK3R1, NFKB1, MAPK8, JUN, EP300, PDE4B, PPP1R12A, CREBBP, ROCK1	Pre B Heavy	up	873	9	216	4.16667	KEGG_2021_Human.gmt
INSULIN SECRETION	0.62485	0.733393	0.8816	PRKCB	Pre B Heavy	up	874	1	86	1.16279	KEGG_2021_Human.gmt
TRYPTOPHAN METABOLISM	0.620459	0.733393	0.877829	DHTKD1	Pre B Heavy	up	875	1	42	2.38095	KEGG_2021_Human.gmt
MRNA SURVEILLANCE PATHWAY	0.72237	0.79843	0.868781	FUS, ACIN1, PPP2R5C, UPF2, RNMT, MSI2, NXF1, SMG6, PCF11, SMG1, PABPC1, GSPT2, SMG7, SRRM1, CASC3, PABPC4, UPF3B	Pre B Heavy	up	876	17	98	17.3469	KEGG_2021_Human.gmt
PRIMARY IMMUNODEFICIENCY	0.648248	0.746178	0.866882	CIITA, RAG1	Pre B Heavy	up	877	2	38	5.26316	KEGG_2021_Human.gmt
VIRAL CARCINOGENESIS	0.868082	0.904253	0.817575	PIK3R1, USP7, SP100, EIF2AK2, NFKB1, JUN, EP300, GRB2, STAT3, CHD4, HLA-E, SYK, CREBBP, REL, DDB1, DDX3X	Pre B Heavy	up	878	16	203	7.88177	KEGG_2021_Human.gmt
NATURAL KILLER CELL MEDIATED CYTOTOXICITY	0.78551	0.846455	0.815595	PRKCB, PIK3R1, GRB2, HLA-E, SYK, IFNAR1	Pre B Heavy	up	879	6	131	4.58015	KEGG_2021_Human.gmt
GLYCOSAMINOGLYCAN BIOSYNTHESIS	0.724975	0.79843	0.806448	CSGALNACT2, B4GALT1, CSGALNACT1, B4GALT4	Pre B Heavy	up	880	4	53	7.54717	KEGG_2021_Human.gmt
AMPHETAMINE ADDICTION	0.814034	0.869694	0.771593	PRKCB, JUN, FOSB, CREB1, SIRT1, HDAC2, ATF2	Pre B Heavy	up	881	7	69	10.1449	KEGG_2021_Human.gmt
UBIQUITIN MEDIATED PROTEOLYSIS	0.94168	0.960898	0.756051	HERC2, WWP1, CUL5, FBXW11, UBE3C, PIAS1, DDB1, UBE2O, UBE2Q2, TRAF6, BIRC6, UBE3A, UBE2G2, UBE2H, UBE4A, UBE2J1, HUWE1, XIAP, TRIP12, UBR5, ITCH, VHL, BIRC2, UBE2L6, CUL4B, PIAS2, ANAPC5, UBE4B	Pre B Heavy	up	882	28	140	20	KEGG_2021_Human.gmt
COCAINE ADDICTION	0.809134	0.86817	0.751322	NFKB1, JUN, FOSB, CREB1, ATF2	Pre B Heavy	up	883	5	49	10.2041	KEGG_2021_Human.gmt
PERTUSSIS	0.849141	0.899513	0.749029	NFKB1, MAPK8, JUN, MAPK9, TRAF6, CASP3, ITGA5, IRF1, IRF3	Pre B Heavy	up	884	9	76	11.8421	KEGG_2021_Human.gmt
MITOPHAGY	0.893735	0.915712	0.737988	HIF1A, USP8, MAPK8, JUN	Pre B Heavy	up	885	4	68	5.88235	KEGG_2021_Human.gmt
CORTISOL SYNTHESIS AND SECRETION	0.837237	0.890678	0.726832	ITPR2, CREB1, GNAQ, ATF2	Pre B Heavy	up	886	4	65	6.15385	KEGG_2021_Human.gmt
INTESTINAL IMMUNE NETWORK FOR IGA PRODUCTION	0.859259	0.903668	0.705473	ICOSLG, HLA-DMB	Pre B Heavy	up	887	2	48	4.16667	KEGG_2021_Human.gmt
CELL CYCLE	0.970816	0.974389	0.681169	GADD45B, EP300, CDKN2D, DBF4, CREBBP, E2F2	Pre B Heavy	up	888	6	124	4.83871	KEGG_2021_Human.gmt
OTHER TYPES OF O-GLYCAN BIOSYNTHESIS	0.966844	0.974389	-0.535611	OGT, RFNG, MFNG, B4GALT3, GALNT7, C1GALT1, COLGALT1, GALNT2, GXYLT1, GALNT1, B4GALT1	Pre B Heavy	down	889	11	47	23.4043	KEGG_2021_Human.gmt
HEDGEHOG SIGNALING PATHWAY	0.953137	0.964714	-0.62204	PRKACB, ARRB2, CUL1	Pre B Heavy	down	890	3	56	5.35714	KEGG_2021_Human.gmt
LEGIONELLOSIS	0.949971	0.964714	-0.643805	EEF1A1, SEC22B, PYCARD, ARF1, VCP, SAR1A, HSPA8	Pre B Heavy	down	891	7	57	12.2807	KEGG_2021_Human.gmt
CIRCADIAN RHYTHM	0.878824	0.906163	-0.674743	SKP1, CUL1, PRKAA1, RBX1, PRKAG1	Pre B Heavy	down	892	5	31	16.129	KEGG_2021_Human.gmt
NICOTINATE AND NICOTINAMIDE METABOLISM	0.876455	0.906163	-0.67759	NAMPT, SIRT7	Pre B Heavy	down	893	2	35	5.71429	KEGG_2021_Human.gmt
ENDOCRINE AND OTHER FACTOR-REGULATED CALCIUM REABSORPTION	0.863906	0.903668	-0.715952	PRKACB, CLTA, CLTB	Pre B Heavy	down	894	3	53	5.66038	KEGG_2021_Human.gmt
RNA TRANSPORT	0.974389	0.974389	-0.728352	RAN, SUMO2, EEF1A1, THOC3, EIF3F, EIF2S2, SUMO1, CLNS1A, EIF2S3, SEC13, ALYREF, TARDBP, THOC7, STRAP, PYM1, MAGOH, THOC6, EIF3D, SUMO3, NUP93	Pre B Heavy	down	895	20	186	10.7527	KEGG_2021_Human.gmt
AXON GUIDANCE	0.880791	0.906163	-0.761729	FYN, GNAI3, MYL12B, MYL12A, DPYSL2, RAC1, RHOA	Pre B Heavy	down	896	7	182	3.84615	KEGG_2021_Human.gmt
MELANOGENESIS	0.78505	0.846455	-0.797975	CALM2, PRKACB, GNAI3	Pre B Heavy	down	897	3	101	2.9703	KEGG_2021_Human.gmt
YERSINIA INFECTION	0.860433	0.903668	-0.799591	PTK2B, ARPC3, ARPC1B, ARPC5L, ARPC5, ACTG1, RAC1, RHOA, ARPC1A, RAC2, PKN1, AKT1, WAS, PYCARD, ARPC4, CDC42, ARPC2, RHOG	Pre B Heavy	down	898	18	137	13.1387	KEGG_2021_Human.gmt
VALINE, LEUCINE AND ISOLEUCINE DEGRADATION	0.718594	0.79843	-0.818092	HADHB, ACADM, HSD17B10, ACAA2	Pre B Heavy	down	899	4	48	8.33333	KEGG_2021_Human.gmt
GLYOXYLATE AND DICARBOXYLATE METABOLISM	0.705557	0.787452	-0.818723	MDH1, SHMT2, GRHPR, CAT, MDH2, DLD	Pre B Heavy	down	900	6	30	20	KEGG_2021_Human.gmt
CELL ADHESION MOLECULES	0.733034	0.800256	-0.831936	HLA-DRA, CD99, HLA-DRB5, HLA-DPA1, HLA-A, ICAM2, CD34, HLA-C, PTPRC, HLA-DPB1, HLA-DQA1, HLA-F	Pre B Heavy	down	901	12	148	8.10811	KEGG_2021_Human.gmt
NEUTROPHIL EXTRACELLULAR TRAP FORMATION	0.75637	0.822141	-0.834087	SLC25A6, SLC25A5, VDAC3, CASP4, CYBA, ACTG1, RAC1, RAC2, AKT1, HDAC3, HMGB1, VDAC2	Pre B Heavy	down	902	12	189	6.34921	KEGG_2021_Human.gmt
VIRAL MYOCARDITIS	0.729515	0.799906	-0.834236	FYN, HLA-DRA, HLA-DRB5, ACTG1, RAC1, HLA-DPA1, RAC2, HLA-A, BID, HLA-C	Pre B Heavy	down	903	10	60	16.6667	KEGG_2021_Human.gmt
CYTOSOLIC DNA-SENSING PATHWAY	0.697059	0.781456	-0.842363	POLR2K, CCL5, POLR2F, POLR1D, POLR2H, PYCARD	Pre B Heavy	down	904	6	63	9.52381	KEGG_2021_Human.gmt
ARRHYTHMOGENIC RIGHT VENTRICULAR CARDIOMYOPATHY	0.654771	0.747456	-0.858569	EMD, ACTG1	Pre B Heavy	down	905	2	77	2.5974	KEGG_2021_Human.gmt
FANCONI ANEMIA PATHWAY	0.650667	0.746178	-0.862024	RPA3, ERCC1	Pre B Heavy	down	906	2	54	3.7037	KEGG_2021_Human.gmt
BLADDER CANCER	0.647693	0.746178	-0.863537	TP53	Pre B Heavy	down	907	1	41	2.43902	KEGG_2021_Human.gmt
RIBOSOME BIOGENESIS IN EUKARYOTES	0.684659	0.771012	-0.876731	RAN, NOP10, EIF6, EMG1, CSNK2B, IMP3, GAR1, GTPBP4, UTP18, FCF1, GNL3, FBL, REXO2, UTP14A, DKC1	Pre B Heavy	down	908	15	108	13.8889	KEGG_2021_Human.gmt
VASOPRESSIN-REGULATED WATER REABSORPTION	0.647604	0.746178	-0.878088	DYNLL1, PRKACB, ARHGDIB, RAB5C	Pre B Heavy	down	909	4	44	9.09091	KEGG_2021_Human.gmt
ADRENERGIC SIGNALING IN CARDIOMYOCYTES	0.670215	0.761532	-0.880828	CALM2, PRKACB, GNAI3, PPP2R3B, PPP2R3C, PPP1CB, AKT1, CREB3L4	Pre B Heavy	down	910	8	150	5.33333	KEGG_2021_Human.gmt
VARIOUS TYPES OF N-GLYCAN BIOSYNTHESIS	0.603954	0.725907	-0.896261	DAD1, DDOST, RPN1	Pre B Heavy	down	911	3	39	7.69231	KEGG_2021_Human.gmt
BASE EXCISION REPAIR	0.593369	0.725907	-0.900065	MPG, POLB, HMGB1, POLE4, TDG, APEX1	Pre B Heavy	down	912	6	33	18.1818	KEGG_2021_Human.gmt
ANTIGEN PROCESSING AND PRESENTATION	0.609957	0.727945	-0.911264	B2M, CTSS, HLA-DRA, HLA-DRB5, HLA-DPA1, TAP1, HLA-A, HLA-C, PDIA3, HLA-DPB1, HSPA8, CD74, HLA-DQA1, HLA-F, PSME2	Pre B Heavy	down	913	15	78	19.2308	KEGG_2021_Human.gmt
MTOR SIGNALING PATHWAY	0.600863	0.725907	-0.926163	TNFRSF1A, ATP6V1F, LAMTOR5, LAMTOR2, ATP6V1G1, TBC1D7, LAMTOR1, SEC13, RHOA, ATP6V1E1, SLC3A2, RNF152, PRKAA1, LAMTOR4, AKT1	Pre B Heavy	down	914	15	154	9.74026	KEGG_2021_Human.gmt
HUMAN IMMUNODEFICIENCY VIRUS 1 INFECTION	0.623361	0.733393	-0.92741	PTK2B, GNG5, TNFRSF1A, CALM2, B2M, BAX, GNB2, GNAI3, GNG11, ELOC, CUL4A, RNF7, RAC1, SKP1, CUL1, APOBEC3G, TAP1, RAC2, HLA-A, AKT1, RBX1, TRIM5, BID, CFL1, APOBEC3C, HLA-C	Pre B Heavy	down	915	26	212	12.2642	KEGG_2021_Human.gmt
ASTHMA	0.548451	0.686217	-0.934317	HLA-DRA, HLA-DRB5, HLA-DPA1, HLA-DPB1, HLA-DQA1, HLA-DMA	Pre B Heavy	down	916	6	31	19.3548	KEGG_2021_Human.gmt
BASAL TRANSCRIPTION FACTORS	0.546007	0.686217	-0.936956	GTF2A2, TAF10, TAF9, GTF2H5	Pre B Heavy	down	917	4	45	8.88889	KEGG_2021_Human.gmt
GLUTAMATERGIC SYNAPSE	0.548974	0.686217	-0.940952	GNG5, PRKACB, GNB2, GNAI3, GNG11	Pre B Heavy	down	918	5	114	4.38596	KEGG_2021_Human.gmt
LEUKOCYTE TRANSENDOTHELIAL MIGRATION	0.525929	0.681255	-0.954292	PTK2B, GNAI3, MYL12B, ACTN4, MYL12A, CD99, CYBA, ACTG1, RAC1, RHOA, MSN, RAC2, RAP1A, ACTN1, CDC42	Pre B Heavy	down	919	15	114	13.1579	KEGG_2021_Human.gmt
ALLOGRAFT REJECTION	0.512483	0.678767	-0.961774	HLA-DRA, HLA-DRB5, HLA-DPA1, HLA-A, HLA-C, HLA-DPB1, HLA-DQA1, HLA-F, HLA-B, HLA-DMA	Pre B Heavy	down	920	10	38	26.3158	KEGG_2021_Human.gmt
AUTOIMMUNE THYROID DISEASE	0.512483	0.678767	-0.961774	HLA-DRA, HLA-DRB5, HLA-DPA1, HLA-A, HLA-C, HLA-DPB1, HLA-DQA1, HLA-F, HLA-B, HLA-DMA	Pre B Heavy	down	921	10	53	18.8679	KEGG_2021_Human.gmt
OOCYTE MEIOSIS	0.502229	0.678767	-0.968577	CALM2, PRKACB, PTTG1, CDC26, YWHAG, SKP1, CUL1, YWHAE, PPP1CB, MAD2L2, RBX1	Pre B Heavy	down	922	11	129	8.52713	KEGG_2021_Human.gmt
NECROPTOSIS	0.505779	0.678767	-0.970835	TNFRSF1A, PPIA, SLC25A6, FTL, FTH1, BAX, SLC25A5, CHMP5, VDAC3, SQSTM1	Pre B Heavy	down	923	10	159	6.28931	KEGG_2021_Human.gmt
HEMATOPOIETIC CELL LINEAGE	0.484066	0.678767	-0.979273	CD59, CD9, HLA-DRA, CD44, HLA-DRB5, HLA-DPA1, DNTT	Pre B Heavy	down	924	7	99	7.07071	KEGG_2021_Human.gmt
TYPE I DIABETES MELLITUS	0.4792	0.678767	-0.980125	HLA-DRA, HLA-DRB5, HLA-DPA1, HLA-A, HLA-C, HLA-DPB1, HLA-DQA1, HLA-F, HLA-B, IL1B, HLA-DMA	Pre B Heavy	down	925	11	43	25.5814	KEGG_2021_Human.gmt
SPHINGOLIPID SIGNALING PATHWAY	0.491266	0.678767	-0.980603	TNFRSF1A, TP53, FYN, BAX, CERS2, GNAI3, PPP2R3B, RAC1, RHOA, PPP2R3C	Pre B Heavy	down	926	10	119	8.40336	KEGG_2021_Human.gmt
FC GAMMA R-MEDIATED PHAGOCYTOSIS	0.45642	0.659567	-0.994562	GSN, ARPC3, ARPC1B, ARPC5L, ARPC5, RAC1, ARPC1A, RAC2, AKT1, WAS, ARPC4, CFL1, CDC42, ARPC2, PTPRC	Pre B Heavy	down	927	15	97	15.4639	KEGG_2021_Human.gmt
HUMAN CYTOMEGALOVIRUS INFECTION	0.450459	0.659019	-0.998267	PTK2B, GNG5, TNFRSF1A, CALM2, TP53, B2M, PRKACB, BAX, CCL5, GNB2, GNAI3, GNG11	Pre B Heavy	down	928	12	225	5.33333	KEGG_2021_Human.gmt
GRAFT-VERSUS-HOST DISEASE	0.450769	0.659019	-1.00584	HLA-DRA, HLA-DRB5, HLA-DPA1, HLA-A, HLA-C, HLA-DPB1, HLA-DQA1, HLA-F, HLA-B, IL1B, HLA-DMA	Pre B Heavy	down	929	11	42	26.1905	KEGG_2021_Human.gmt
HUMAN T-CELL LEUKEMIA VIRUS 1 INFECTION	0.40431	0.623934	-1.01926	TNFRSF1A, RAN, TP53, B2M, PRKACB, SLC25A6, BAX, SLC25A5, RANBP1, PTTG1, HLA-DRA, VDAC3, HLA-DRB5, KAT5, CDC26, POLB, TSPO, HLA-DPA1	Pre B Heavy	down	930	18	219	8.21918	KEGG_2021_Human.gmt
APELIN SIGNALING PATHWAY	0.376741	0.592361	-1.04374	MEF2C, GNG5, CALM2, PRKACB, GNB2, GNAI3, GNG11	Pre B Heavy	down	931	7	137	5.10949	KEGG_2021_Human.gmt
ENDOCYTOSIS	0.338638	0.55333	-1.05031	ARPC3, ARF5, ARPC1B, SNX3, ARPC5L, ARF4, CLTA, CAPZA1, ARRB2, CAPZB, CHMP5, RAB5C, WASHC3, SNX2, ARPC5, SNF8, RAB10, CLTB, RHOA, VPS29, ARPC1A, EPN1, IL2RG, VTA1, VPS28, HLA-A, WASHC1, TSG101, ARPC4, ARF1, CLTC, CYTH2, HLA-C, RAB4A, CDC42, ARPC2, GRK2	Pre B Heavy	down	932	37	252	14.6825	KEGG_2021_Human.gmt
SEROTONERGIC SYNAPSE	0.374534	0.592361	-1.05176	GNG5, PRKACB, GNB2, GNAI3, GNG11	Pre B Heavy	down	933	5	113	4.42478	KEGG_2021_Human.gmt
GLUCAGON SIGNALING PATHWAY	0.347476	0.564084	-1.06391	CALM2, PPP4C, PRMT1, PRKACB, LDHB, PGAM1	Pre B Heavy	down	934	6	107	5.60748	KEGG_2021_Human.gmt
DOPAMINERGIC SYNAPSE	0.333072	0.551443	-1.07049	GNG5, CALM2, PRKACB, GNB2, GNAI3, COMT, ARRB2, GNG11, PPP2R3B, PPP2R3C	Pre B Heavy	down	935	10	132	7.57576	KEGG_2021_Human.gmt
DNA REPLICATION	0.363472	0.582488	-1.07717	RPA3, POLE4, RPA2, RNASEH2B, SSBP1, RPA1, MCM3, PCNA, MCM7, MCM5, POLD2	Pre B Heavy	down	936	11	36	30.5556	KEGG_2021_Human.gmt
GABAERGIC SYNAPSE	0.33023	0.550383	-1.09855	GNG5, PRKACB, GNB2, GNAI3, GNG11	Pre B Heavy	down	937	5	89	5.61798	KEGG_2021_Human.gmt
STAPHYLOCOCCUS AUREUS INFECTION	0.336365	0.553233	-1.10044	HLA-DRA, HLA-DRB5, HLA-DPA1, KRT10	Pre B Heavy	down	938	4	95	4.21053	KEGG_2021_Human.gmt
EPITHELIAL CELL SIGNALING IN HELICOBACTER PYLORI INFECTION	0.293271	0.512712	-1.10694	ATP6V0E1, ATP6V1F, CCL5, ATP6V1G1, RAC1, ATP6V0B, ATP6V1E1	Pre B Heavy	down	939	7	70	10	KEGG_2021_Human.gmt
SHIGELLOSIS	0.212481	0.411217	-1.12042	TNFRSF1A, ARPC3, UBE2N, TP53, ARPC1B, BAX, UBA52, CCL5, ARPC5L, MYL12B, ACTN4, SQSTM1, CASP4, MYL12A, CD44, ARPC5, ACTG1, PFN1, RAC1, RHOA, SKP1, ARPC1A, CUL1, UBE2V2, AKT1, RBX1, PYCARD, ARPC4, PPID, ACTN1, ARF1, UBE2D2, BECN1, CYTH2, CDC42, ARPC2, GABARAPL2	Pre B Heavy	down	940	37	246	15.0407	KEGG_2021_Human.gmt
MISMATCH REPAIR	0.313993	0.536392	-1.12853	RPA3, MSH2	Pre B Heavy	down	941	2	23	8.69565	KEGG_2021_Human.gmt
N-GLYCAN BIOSYNTHESIS	0.286474	0.512712	-1.13074	DAD1, DDOST, RPN1, ALG5, GANAB	Pre B Heavy	down	942	5	50	10	KEGG_2021_Human.gmt
RNA DEGRADATION	0.245165	0.447382	-1.13435	LSM5, LSM6, PAN3, ENO1, LSM3, LSM7, LSM4, LSM2, CNOT8, CNOT9, EXOSC6	Pre B Heavy	down	943	11	79	13.9241	KEGG_2021_Human.gmt
RENIN SECRETION	0.297147	0.515881	-1.13532	CALM2, PRKACB, GNAI3	Pre B Heavy	down	944	3	69	4.34783	KEGG_2021_Human.gmt
PATHOGENIC ESCHERICHIA COLI INFECTION	0.196809	0.394704	-1.15028	GAPDH, TNFRSF1A, ARPC3, FYN, ARPC1B, BAX, ARPC5L, TUBA1B, TMBIM6, CASP4, ARPC5, ACTG1, RAC1, RHOA, ARPC1A, BRK1, PYCARD, ARPC4, ARF1, CYTH2, CDC42, ARPC2	Pre B Heavy	down	945	22	197	11.1675	KEGG_2021_Human.gmt
CALCIUM SIGNALING PATHWAY	0.221701	0.419545	-1.1634	PTK2B, CALM2, PRKACB, SLC25A6, SLC25A5, VDAC3	Pre B Heavy	down	946	6	240	2.5	KEGG_2021_Human.gmt
NEUROACTIVE LIGAND-RECEPTOR INTERACTION	0.275271	0.498679	-1.17089	GZMA, NPY, TSPO	Pre B Heavy	down	947	3	341	0.879765	KEGG_2021_Human.gmt
ADHERENS JUNCTION	0.199416	0.395667	-1.19583	FYN, ACP1, ACTN4, ACTG1, RAC1, CSNK2B, RHOA, RAC2, WAS, ACTN1, CDC42	Pre B Heavy	down	948	11	71	15.493	KEGG_2021_Human.gmt
REGULATION OF ACTIN CYTOSKELETON	0.131687	0.309338	-1.21417	GSN, ARPC3, TMSB4X, ARPC1B, ARPC5L, ITGAE, MYL12B, ACTN4, MYL12A, ARPC5, ACTG1, PFN1, RAC1, RHOA, ARPC1A, MSN, BRK1, PPP1CB, FGD3, RAC2, ARPC4, ACTN1, CFL1, CDC42, ARPC2	Pre B Heavy	down	949	25	218	11.4679	KEGG_2021_Human.gmt
HOMOLOGOUS RECOMBINATION	0.208508	0.407242	-1.22447	SEM1, RPA3, BABAM1, RPA2, UIMC1, SSBP1, RPA1	Pre B Heavy	down	950	7	41	17.0732	KEGG_2021_Human.gmt
SALMONELLA INFECTION	0.0740813	0.23744	-1.24088	TXN, GAPDH, DYNLRB1, TNFRSF1A, ARPC3, DYNLL1, ARPC1B, BAX, DYNLT3, ARPC5L, S100A10, TUBA1B, MYL12B, RAB5C, M6PR, CASP4, MYL12A, STX10, RALA, ARPC5, ACTG1, PFN1, RAC1, RHOA, SKP1	Pre B Heavy	down	951	25	249	10.0402	KEGG_2021_Human.gmt
PURINE METABOLISM	0.151817	0.335879	-1.24301	DCK, ADA, NME4, DGUOK, GMPR2, PGM2, RRM1, HDDC3, GART, HPRT1, NT5C3A, NUDT5, NME1, ADK, PAICS, PRPS1, ITPA	Pre B Heavy	down	952	17	129	13.1783	KEGG_2021_Human.gmt
ALCOHOLISM	0.132693	0.309338	-1.26017	GNG5, CALM2, PRKACB, GNB2, GNAI3, GNG11, NPY	Pre B Heavy	down	953	7	186	3.76344	KEGG_2021_Human.gmt
NUCLEOTIDE EXCISION REPAIR	0.156238	0.342627	-1.26248	RPA3, RAD23A, ERCC1, CUL4A, GTF2H5, RBX1, GTF2H3, POLE4, RPA2, RAD23B, RPA1, MNAT1	Pre B Heavy	down	954	12	47	25.5319	KEGG_2021_Human.gmt
BACTERIAL INVASION OF EPITHELIAL CELLS	0.134311	0.309338	-1.26854	ARPC3, ARPC1B, ARPC5L, CLTA, ARPC5, ACTG1, RAC1, CLTB, RHOA, ARPC1A, MAD2L2, ARPC4, CLTC, CDC42, ARPC2, RHOG	Pre B Heavy	down	955	16	77	20.7792	KEGG_2021_Human.gmt
MORPHINE ADDICTION	0.15851	0.344587	-1.27156	GNG5, PRKACB, GNB2, GNAI3, ARRB2, GNG11	Pre B Heavy	down	956	6	91	6.59341	KEGG_2021_Human.gmt
SPINOCEREBELLAR ATAXIA	0.0798104	0.246328	-1.27797	PSMA2, SEM1, PSMD9, PSMB4, SLC25A6, PSMA1, SLC25A5, PSMB3, PSMC1, PSMB1, ATXN10, VDAC3, XBP1, KAT5, ADRM1, PSMC5, PSMA5, PSMC4, PSMD8, PSMA4, PSMB5, AKT1, PSMB2, PSMA3, PSMA6, VDAC2, PSMD13, ATG101, BECN1, PSMD14, PSMC2, RBPJ, PSMB7	Pre B Heavy	down	957	33	143	23.0769	KEGG_2021_Human.gmt
AMINO SUGAR AND NUCLEOTIDE SUGAR METABOLISM	0.164129	0.352316	-1.29842	GALK1, CMAS, CYB5R3, PGM2, UGP2	Pre B Heavy	down	958	5	48	10.4167	KEGG_2021_Human.gmt
PYRIMIDINE METABOLISM	0.131167	0.309338	-1.30813	DCK, DUT, NME4, UCKL1, RRM1, NT5C3A, NME1, CMPK1	Pre B Heavy	down	959	8	56	14.2857	KEGG_2021_Human.gmt
CYTOKINE-CYTOKINE RECEPTOR INTERACTION	0.12451	0.309338	-1.31401	TNFRSF1A, IL32, CCL5, TNFRSF14, LTB, IL2RG, CD27	Pre B Heavy	down	960	7	295	2.37288	KEGG_2021_Human.gmt
LYSOSOME	0.0885214	0.248656	-1.3162	AP3S1, LAPTM4A, CD63, CTSS, PSAP, CLTA, M6PR, CLTB, ATP6V0B	Pre B Heavy	down	961	9	128	7.03125	KEGG_2021_Human.gmt
FATTY ACID DEGRADATION	0.125824	0.309338	-1.32595	HADHB, ACADM, ECI2, ACAA2, ECI1, ACSL3	Pre B Heavy	down	962	6	43	13.9535	KEGG_2021_Human.gmt
CIRCADIAN ENTRAINMENT	0.109672	0.279776	-1.3291	GNG5, CALM2, PRKACB, GNB2, GNAI3, GNG11	Pre B Heavy	down	963	6	97	6.18557	KEGG_2021_Human.gmt
PROPANOATE METABOLISM	0.131846	0.309338	-1.33145	SUCLG1, LDHB, SUCLA2, LDHA	Pre B Heavy	down	964	4	34	11.7647	KEGG_2021_Human.gmt
FATTY ACID ELONGATION	0.136158	0.309338	-1.34363	HADHB, ELOVL5, HACD4, ACAA2, TECR	Pre B Heavy	down	965	5	27	18.5185	KEGG_2021_Human.gmt
TIGHT JUNCTION	0.0574285	0.197093	-1.34724	ARPC3, PRKACB, ARPC1B, ARPC5L, TUBA1B, MYL12B, ACTN4, MYL12A, ARPC5, ACTG1, RAC1, RHOA, RAB8B, ARPC1A, MSN, PRKAA1, RAP1A, WAS, ARPC4, ACTN1, CDC42, ARPC2	Pre B Heavy	down	966	22	169	13.0178	KEGG_2021_Human.gmt
PHAGOSOME	0.0496047	0.181491	-1.35962	SEC61G, ATP6V0E1, ATP6V1F, CTSS, SEC61B, TUBA1B, ATP6V1G1, HLA-DRA, RAB5C, M6PR, CYBA, HLA-DRB5, ACTG1, RAC1, ATP6V0B, SEC22B, HLA-DPA1, ATP6V1E1	Pre B Heavy	down	967	18	152	11.8421	KEGG_2021_Human.gmt
PROTEIN PROCESSING IN ENDOPLASMIC RETICULUM	0.0272798	0.150728	-1.36554	SEC61G, DAD1, SSR3, RNF5, DDOST, BAX, LMAN2, SEC61B, BCAP31, RAD23A, SSR2, SSR4, RPN1, GANAB, XBP1, NSFL1C, SEC13, SKP1, EDEM1, CUL1, P4HB, ERLEC1, DNAJB11, LMAN1, STT3A, RBX1, UBE2D2, PDIA6, NFE2L2, ERP29, WFS1, VCP, PDIA3, SAR1A, SEC62, HSPA8	Pre B Heavy	down	968	36	171	21.0526	KEGG_2021_Human.gmt
SALIVARY SECRETION	0.0881014	0.248656	-1.38159	LYZ, CALM2, PRKACB	Pre B Heavy	down	969	3	93	3.22581	KEGG_2021_Human.gmt
FERROPTOSIS	0.0871632	0.248656	-1.39291	TP53, FTL, FTH1, GPX4, VDAC3, SLC3A2, VDAC2, PCBP2, PCBP1, SAT2, ACSL3	Pre B Heavy	down	970	11	41	26.8293	KEGG_2021_Human.gmt
SPHINGOLIPID METABOLISM	0.0701997	0.227921	-1.45164	PSAP, CERS2	Pre B Heavy	down	971	2	49	4.08163	KEGG_2021_Human.gmt
SYNAPTIC VESICLE CYCLE	0.0464658	0.181491	-1.4869	ATP6V0E1, ATP6V1F, CLTA, ATP6V1G1, CLTB, ATP6V0B, ATP6V1E1	Pre B Heavy	down	972	7	78	8.97436	KEGG_2021_Human.gmt
PPAR SIGNALING PATHWAY	0.0543801	0.191479	-1.4963	SCP2, ACADM, FABP5, DBI	Pre B Heavy	down	973	4	74	5.40541	KEGG_2021_Human.gmt
OLFACTORY TRANSDUCTION	0.04825	0.181491	-1.5127	CALM2, PRKACB, ARRB2	Pre B Heavy	down	974	3	440	0.681818	KEGG_2021_Human.gmt
CYSTEINE AND METHIONINE METABOLISM	0.0392157	0.166168	-1.51531	TST, LDHB, MDH1, SMS, MPST, ADI1, LDHA, MTAP, APIP, MRI1, KYAT3	Pre B Heavy	down	975	11	50	22	KEGG_2021_Human.gmt
PEROXISOME	0.0286731	0.150728	-1.52448	PRDX1, IDH2, SCP2, AGPS, ECI2, SOD1, ECH1, PRDX5, PEX13, PEX16	Pre B Heavy	down	976	10	82	12.1951	KEGG_2021_Human.gmt
SYSTEMIC LUPUS ERYTHEMATOSUS	0.0403435	0.168098	-1.52706	SSB, SNRPD1, HLA-DRA, ACTN4, HLA-DRB5, SNRPD3, HLA-DPA1, SNRPB, ACTN1	Pre B Heavy	down	977	9	135	6.66667	KEGG_2021_Human.gmt
COLLECTING DUCT ACID SECRETION	0.0457143	0.181406	-1.52719	ATP6V0E1, ATP6V1F, ATP6V1G1, ATP6V1E1, ATP6V1A, ATP6V1D	Pre B Heavy	down	978	6	27	22.2222	KEGG_2021_Human.gmt
CARDIAC MUSCLE CONTRACTION	0.0254369	0.144528	-1.52956	UQCRH, COX7A2L, UQCRQ, COX5A, COX4I1, COX8A, UQCRB, UQCRC2, COX7C, COX6C, COX5B, COX7B, UQCRFS1, TPM3, COX6A1	Pre B Heavy	down	979	15	87	17.2414	KEGG_2021_Human.gmt
PYRUVATE METABOLISM	0.0338815	0.159818	-1.5409	LDHB, MDH1, LDHA, GLO1, ACYP1, ME2, AKR1A1, PDHB	Pre B Heavy	down	980	8	47	17.0213	KEGG_2021_Human.gmt
RHEUMATOID ARTHRITIS	0.0183773	0.117803	-1.56044	ATP6V0E1, ATP6V1F, CCL5, ATP6V1G1, HLA-DRA, HLA-DRB5, ATP6V0B, HLA-DPA1, LTB, ATP6V1E1	Pre B Heavy	down	981	10	93	10.7527	KEGG_2021_Human.gmt
MINERAL ABSORPTION	0.0368473	0.161077	-1.56288	FTL, FTH1, MT2A	Pre B Heavy	down	982	3	60	5	KEGG_2021_Human.gmt
RETROGRADE ENDOCANNABINOID SIGNALING	0.00551398	0.0530191	-1.61905	NDUFV2, GNG5, NDUFA8, NDUFB3, PRKACB, NDUFS2, GNB2, NDUFB4, NDUFB5, NDUFC2, GNAI3, GNG11, NDUFA10, NDUFC1, NDUFA5, NDUFB2, NDUFA4, NDUFS4, NDUFAB1, NDUFS5, NDUFB1, NDUFB8, NDUFB6	Pre B Heavy	down	983	23	148	15.5405	KEGG_2021_Human.gmt
SNARE INTERACTIONS IN VESICULAR TRANSPORT	0.0129947	0.0955491	-1.63916	VAMP4, VTI1B, VAMP5, SEC22B, SNAP23, VAMP8, SNAP29, STX18	Pre B Heavy	down	984	8	33	24.2424	KEGG_2021_Human.gmt
FLUID SHEAR STRESS AND ATHEROSCLEROSIS	0.00585138	0.0541794	-1.65565	TXN, MGST2, MEF2C, TNFRSF1A, CALM2, SUMO2, TP53, GSTO1, MGST3, GSTP1, SUMO1, SQSTM1, CYBA, ACTG1, RAC1, RHOA	Pre B Heavy	down	985	16	139	11.5108	KEGG_2021_Human.gmt
RNA POLYMERASE	0.0097863	0.0843646	-1.69379	POLR2B, POLR2K, POLR2F, POLR2G, POLR1D, POLR2H	Pre B Heavy	down	986	6	31	19.3548	KEGG_2021_Human.gmt
CITRATE CYCLE (TCA CYCLE)	0.00515158	0.0515158	-1.74799	SUCLG1, IDH2, MDH1, SDHB, SUCLA2, SDHD	Pre B Heavy	down	987	6	30	20	KEGG_2021_Human.gmt
DRUG METABOLISM	0.00490196	0.0510621	-1.75298	MGST2, GSTO1, MGST3, DUT, GSTP1, NME4, UCKL1, RRM1, HPRT1, NME1, CMPK1, ITPA, IMPDH1, DPYD, IMPDH2	Pre B Heavy	down	988	15	108	13.8889	KEGG_2021_Human.gmt
NON-ALCOHOLIC FATTY LIVER DISEASE	0.000124254	0.0020709	-1.75342	UQCRH, NDUFV2, TNFRSF1A, COX7A2L, NDUFA8, NDUFB3, NDUFS2, BAX, UQCRQ, NDUFB4, NDUFB5, NDUFC2, SDHB, COX5A, NDUFA10, NDUFC1, COX4I1, NDUFA5, XBP1, COX8A, NDUFB2, SDHD, UQCRB, RAC1, NDUFA4, NDUFS4, NDUFAB1, NDUFS5, UQCRC2, NDUFB1, COX7C, NDUFB8, PRKAA1, MLX, AKT1, COX6C, NDUFB6, BID, COX5B, CDC42, COX7B, NDUFA11, NDUFA9, UQCRFS1, PRKAG1, NDUFA12, NDUFB11, NDUFS6	Pre B Heavy	down	989	48	155	30.9677	KEGG_2021_Human.gmt
GLYCOLYSIS / GLUCONEOGENESIS	0.00455716	0.0509061	-1.75752	GAPDH, ENO1, LDHB, PGK1, PGAM1, PGM2, TPI1, LDHA	Pre B Heavy	down	990	8	67	11.9403	KEGG_2021_Human.gmt
SPLICEOSOME	8.5328e-05	0.00164092	-1.76341	LSM5, SF3B4, LSM6, SNRPF, SNRPG, HNRNPA1, PHF5A, SNRPB2, LSM3, THOC3, SF3B5, SNRPA, LSM7, SNRPD2, SNRPD1, LSM4, LSM2, TRA2A, HNRNPA3, SRSF9, ALYREF, USP39, SNRNP40, PPIH, SF3B3, SNRPD3, SNRPC, SRSF2, HNRNPK, PLRG1, SNW1, SRSF5, MAGOH, SNRPA1, SRSF7, SNRPB, BCAS2, SRSF1, SNRPE, AQR, MAGOHB, SF3B6	Pre B Heavy	down	991	42	150	28	KEGG_2021_Human.gmt
GLUTATHIONE METABOLISM	0.00329078	0.0432998	-1.79858	MGST2, IDH2, GGCT, GSTO1, PRDX6, GPX4, MGST3, GSTP1, TXNDC12, SMS, RRM1	Pre B Heavy	down	992	11	57	19.2982	KEGG_2021_Human.gmt
PATHWAYS OF NEURODEGENERATION	7.38273e-08	3.07614e-06	-1.86689	PSMA2, UQCRH, NDUFV2, SEM1, ATP5MC3, ATP5F1C, TNFRSF1A, CALM2, PSMD9, COX7A2L, ATP5PB, NDUFA8, PSMB4, NDUFB3, NDUFS2, SLC25A6, BAX, UBA52, PSMA1, SLC25A5, PSMB3, PSMC1, UQCRQ, NDUFB4, NDUFB5, NDUFC2, PSMB1, SDHB, TUBA1B, COX5A, NDUFA10, ATP5MC2, VDAC3, NDUFC1, ATP5F1B, COX4I1, NDUFA5, SQSTM1, XBP1, ATP5PO, COX8A, NDUFB2, SDHD, UQCRB, ADRM1, RAC1, NDUFA4, CSNK2B, PSMC5, NDUFS4, TARDBP, ATP5PF, PSMA5, PSMC4, SOD1, PARK7, NDUFAB1, PSMD8, PSMA4, NDUFS5, UQCRC2, HSD17B10, NDUFB1, PSMB5, COX7C, NDUFB8, COX6C, NDUFB6, PSMB2, PSMA3, PSMA6, PPID, BID, COX5B, VDAC2, PSMD13, ATG101, BECN1, GPX7, GABARAPL2, DCTN6, PSMD14, COX7B, PSMC2, ATP5F1A, NDUFA11, VCP, NDUFA9, IFT57, PSMB7, UQCRFS1, DAXX, NDUFA12, NDUFB11, NDUFS6, BAD, TUBB, DCTN3, APP, PLCB1, ATP5MC1, NDUFB9, CTNNB1, NDUFA2, COX6A1	Pre B Heavy	down	993	105	475	22.1053	KEGG_2021_Human.gmt
ALZHEIMER DISEASE	1.23135e-07	4.39768e-06	-1.91882	PSMA2, UQCRH, NDUFV2, GAPDH, SEM1, ATP5MC3, ATP5F1C, TNFRSF1A, CALM2, PSMD9, COX7A2L, ATP5PB, NDUFA8, PSMB4, NDUFB3, NDUFS2, SLC25A6, PSMA1, SLC25A5, PSMB3, PSMC1, UQCRQ, NDUFB4, NDUFB5, NDUFC2, PSMB1, SDHB, TUBA1B, APH1A, COX5A, NDUFA10, ATP5MC2, VDAC3, NDUFC1, ATP5F1B, COX4I1, NDUFA5, XBP1, ATP5PO, COX8A, NDUFB2, SDHD, UQCRB, ADRM1, NDUFA4, CSNK2B, PSMC5, NDUFS4, ATP5PF, PSMA5, PSMC4, NDUFAB1, PSMD8, PSMA4, NDUFS5, UQCRC2, HSD17B10, NDUFB1, PSMB5, COX7C, NDUFB8, AKT1, COX6C, NDUFB6, PSMB2, PSMA3, PSMA6, PPID, BID, COX5B, VDAC2, PSMD13, ATG101, BECN1, PSMD14, NAE1, COX7B, PSMC2, ATP5F1A, NDUFA11, PSENEN, NDUFA9, PSMB7, UQCRFS1, RTN3, NDUFA12, NDUFB11, NDUFS6, BAD, TUBB, APP, PLCB1, ATP5MC1, NDUFB9, CTNNB1, NDUFA2, COX6A1	Pre B Heavy	down	994	97	369	26.2873	KEGG_2021_Human.gmt
THERMOGENESIS	1.86626e-07	5.83206e-06	-2.03222	UQCRH, NDUFV2, SMARCD2, ATP5MC3, ATP5F1C, COX7A2L, ATP5PB, NDUFA8, NDUFB3, PRKACB, NDUFS2, COX17, UQCRQ, NDUFAF8, NDUFB4, ATP5MG, NDUFB5, NDUFC2, SDHB, COX5A, COA3, NDUFA10, ATP5MC2, NDUFC1, ATP5F1B, COX4I1, NDUFA5, NDUFAF3, ATP5PO, COX8A, NDUFB2, SDHD, UQCRB, ACTG1, NDUFA4, NDUFS4, ATP5PF, NDUFAB1, NDUFS5, UQCRC2, NDUFB1, COX7C, NDUFB8, PRKAA1, COX6C, CREB3L4, NDUFB6, COX5B, COX14, ATP5MF, COX7B, ATP5F1A, NDUFA11, COA4, NDUFA9, UQCRFS1, PRKAG1, NDUFA12, NDUFB11, COA5, NDUFS6, RHEB, ATP5MC1, NDUFB9, ACSL3, NDUFA2, COX6A1	Pre B Heavy	down	995	67	232	28.8793	KEGG_2021_Human.gmt
DIABETIC CARDIOMYOPATHY	3.05704e-07	8.49176e-06	-2.03425	UQCRH, NDUFV2, GAPDH, ATP5MC3, ATP5F1C, COX7A2L, ATP5PB, NDUFA8, NDUFB3, NDUFS2, SLC25A6, SLC25A5, UQCRQ, NDUFB4, NDUFB5, NDUFC2, SDHB, COX5A, NDUFA10, ATP5MC2, MPC2, MPC1, VDAC3, NDUFC1, ATP5F1B, COX4I1, NDUFA5, ATP5PO, COX8A, CYBA, NDUFB2, SDHD, UQCRB, RAC1, NDUFA4, NDUFS4, ATP5PF, NDUFAB1, NDUFS5, PPP1CB, UQCRC2, RAC2, NDUFB1, COX7C, NDUFB8, AKT1, COX6C, NDUFB6, COX5B, VDAC2, COX7B, ATP5F1A, NDUFA11, NDUFA9, UQCRFS1, NDUFA12, NDUFB11, NDUFS6, PLCB1, ATP5MC1, PDHB, NDUFB9, NDUFA2, COX6A1	Pre B Heavy	down	996	64	203	31.5271	KEGG_2021_Human.gmt
VIBRIO CHOLERAE INFECTION	0.000109031	0.00194698	-2.05276	SEC61G, ATP6V0E1, ATP6V1F, PRKACB, SEC61B, ATP6V1G1, KDELR2, ACTG1, ATP6V0B, KDELR1, ATP6V1E1	Pre B Heavy	down	997	11	50	22	KEGG_2021_Human.gmt
PROTEIN EXPORT	3.12401e-05	0.000650836	-2.08219	SEC61G, SEC11A, SPCS1, SPCS2, SEC61B, SRP14, SEC11C, SRP9, SRP68	Pre B Heavy	down	998	9	23	39.1304	KEGG_2021_Human.gmt
AMYOTROPHIC LATERAL SCLEROSIS	2.29006e-11	1.43129e-09	-2.10551	PSMA2, UQCRH, NDUFV2, SEM1, ATP5MC3, ATP5F1C, TNFRSF1A, PSMD9, TP53, COX7A2L, ATP5PB, NDUFA8, PSMB4, HNRNPA1, NDUFB3, NDUFS2, BAX, PSMA1, PSMB3, PSMC1, UQCRQ, NDUFB4, NDUFB5, NDUFC2, PSMB1, SDHB, TUBA1B, COX5A, NDUFA10, ATP5MC2, NDUFC1, ATP5F1B, COX4I1, NDUFA5, SQSTM1, XBP1, ATP5PO, COX8A, NDUFB2, SDHD, HNRNPA3, SEC13, UQCRB, ALYREF, ADRM1, ACTG1, PFN1, RAC1, NDUFA4, PSMC5, NDUFS4, TARDBP, ATP5PF, HNRNPA2B1, PSMA5, PSMC4, SOD1, NDUFAB1, PSMD8, PSMA4, NDUFS5, CHCHD10, UQCRC2, NDUFB1, PSMB5, COX7C, SRSF7, NDUFB8, COX6C, NDUFB6, PSMB2, PSMA3, PSMA6, BID, COX5B, PSMD13, ATG101, NUP93, BECN1, GPX7, GABARAPL2, DCTN6, PSMD14, COX7B, PSMC2, ATP5F1A, NDUFA11, RAE1, VCP, NDUFA9, PSMB7, UQCRFS1, DAXX, NDUFA12, NDUFB11, NDUFS6, BAD, TUBB, DCTN3	Pre B Heavy	down	999	99	364	27.1978	KEGG_2021_Human.gmt
HUNTINGTON DISEASE	2.41711e-10	1.20856e-08	-2.1257	PSMA2, UQCRH, NDUFV2, SEM1, ATP5MC3, ATP5F1C, PSMD9, POLR2B, TP53, COX7A2L, ATP5PB, NDUFA8, PSMB4, POLR2K, NDUFB3, NDUFS2, SLC25A6, BAX, PSMA1, SLC25A5, PSMB3, PSMC1, UQCRQ, NDUFB4, NDUFB5, NDUFC2, CLTA, PSMB1, SDHB, TUBA1B, POLR2F, COX5A, NDUFA10, ATP5MC2, VDAC3, NDUFC1, ATP5F1B, COX4I1, NDUFA5, ATP5PO, COX8A, NDUFB2, SDHD, UQCRB, ADRM1, NDUFA4, CLTB, PSMC5, NDUFS4, ATP5PF, PSMA5, PSMC4, SOD1, NDUFAB1, PSMD8, POLR2G, PSMA4, NDUFS5, UQCRC2, NDUFB1, PSMB5, COX7C, NDUFB8, COX6C, CREB3L4, NDUFB6, PSMB2, POLR2H, PSMA3, PSMA6, COX5B, VDAC2, CLTC, PSMD13, ATG101, BECN1, GPX7, DCTN6, PSMD14, COX7B, PSMC2, ATP5F1A, NDUFA11, NDUFA9, IFT57, PSMB7, UQCRFS1, NDUFA12, NDUFB11	Pre B Heavy	down	1000	89	306	29.085	KEGG_2021_Human.gmt
PROTEASOME	7.11454e-07	1.77863e-05	-2.21758	PSMA2, SEM1, PSMD9, PSMB4, PSMA1, POMP, PSMB3, PSMC1, PSMB1, PSMB8, PSMF1, PSMB9, ADRM1, PSMC5, PSMA5, PSMC4, PSMD8, PSMA4, PSMB5, PSMB2, PSMA3, PSMA6, PSMD13, PSMD14, PSMC2, PSMB7	Pre B Heavy	down	1001	26	46	56.5217	KEGG_2021_Human.gmt
PRION DISEASE	2.50004e-13	2.08337e-11	-2.31708	PSMA2, UQCRH, NDUFV2, SEM1, ATP5MC3, ATP5F1C, PSMD9, COX7A2L, FYN, ATP5PB, NDUFA8, PSMB4, NDUFB3, PRKACB, NDUFS2, SLC25A6, BAX, PSMA1, SLC25A5, CCL5, PSMB3, PSMC1, UQCRQ, NDUFB4, NDUFB5, NDUFC2, PSMB1, SDHB, TUBA1B, COX5A, NDUFA10, ATP5MC2, VDAC3, NDUFC1, ATP5F1B, COX4I1, NDUFA5, ATP5PO, COX8A, CYBA, NDUFB2, SDHD, UQCRB, ADRM1, RAC1, NDUFA4, CSNK2B, PSMC5, NDUFS4, ATP5PF, PSMA5, PSMC4, SOD1, NDUFAB1, PSMD8, PSMA4, NDUFS5, UQCRC2, RAC2, NDUFB1, PSMB5, COX7C, NDUFB8, COX6C, CREB3L4, NDUFB6, PSMB2, PSMA3, PSMA6, COX5B, VDAC2, PSMD13, PSMD14, COX7B, PSMC2, ATP5F1A, NDUFA11, NDUFA9, PSMB7, UQCRFS1, HSPA8, NDUFA12, NDUFB11, NDUFS6, BAD, TUBB	Pre B Heavy	down	1002	86	273	31.5018	KEGG_2021_Human.gmt
PARKINSON DISEASE	2.07531e-14	2.59413e-12	-2.37944	PSMA2, TXN, UQCRH, NDUFV2, SEM1, ATP5MC3, ATP5F1C, CALM2, PSMD9, TP53, COX7A2L, ATP5PB, NDUFA8, PSMB4, NDUFB3, PRKACB, NDUFS2, SLC25A6, BAX, UBA52, PSMA1, SLC25A5, PSMB3, PSMC1, UQCRQ, NDUFB4, NDUFB5, NDUFC2, GNAI3, PSMB1, SDHB, TUBA1B, COX5A, NDUFA10, ATP5MC2, VDAC3, NDUFC1, ATP5F1B, COX4I1, NDUFA5, XBP1, ATP5PO, COX8A, NDUFB2, SDHD, UQCRB, ADRM1, NDUFA4, PSMC5, NDUFS4, ATP5PF, PSMA5, PSMC4, PARK7, NDUFAB1, PSMD8, PSMA4, NDUFS5, UQCRC2, NDUFB1, PSMB5, COX7C, NDUFB8, COX6C, NDUFB6, PSMB2, PSMA3, PSMA6, COX5B, VDAC2, PSMD13, NFE2L2, PSMD14, COX7B, PSMC2, ATP5F1A, NDUFA11, NDUFA9, PSMB7, UQCRFS1, DAXX, NDUFA12, NDUFB11	Pre B Heavy	down	1003	83	249	33.3333	KEGG_2021_Human.gmt
OXIDATIVE PHOSPHORYLATION	1.19177e-14	2.59413e-12	-2.55885	UQCRH, NDUFV2, ATP5MC3, ATP6V0E1, ATP5F1C, ATP6V1F, COX7A2L, ATP5PB, NDUFA8, NDUFB3, NDUFS2, COX17, UQCRQ, NDUFB4, ATP5MG, NDUFB5, NDUFC2, SDHB, ATP6V1G1, COX5A, NDUFA10, ATP5MC2, NDUFC1, ATP5F1B, COX4I1, NDUFA5, PPA1, ATP5PO, COX8A, NDUFB2, SDHD, UQCRB, NDUFA4, ATP6V0B, NDUFS4, ATP5PF, NDUFAB1, ATP6V1E1, NDUFS5, UQCRC2, NDUFB1, COX7C, NDUFB8, COX6C, NDUFB6, COX5B, ATP5MF, COX7B, ATP5F1A, NDUFA11, NDUFA9, UQCRFS1, NDUFA12, NDUFB11, ATP6V1A, NDUFS6, ATP6V1D, ATP5MC1, NDUFB9, NDUFA2, COX6A1	Pre B Heavy	down	1004	61	133	45.8647	KEGG_2021_Human.gmt
LYSINE DEGRADATION	0.000551011	0.00792324	1.91197	PRDM2, KMT2A, KMT2C, EHMT1, KMT2E, HADHA, ASH1L, NSD1, SETD2, NSD3, KMT5B	Pre B Light	up	1005	11	63	17.4603	KEGG_2021_Human.gmt
SIGNALING PATHWAYS REGULATING PLURIPOTENCY OF STEM CELLS	0.0100525	0.108903	1.70919	PIK3R1, RIF1, KAT6A, REST, SKIL, PCGF5, STAT3, AKT2, JARID2, SMAD2, PIK3CA, JAK1	Pre B Light	up	1006	12	143	8.39161	KEGG_2021_Human.gmt
INSULIN RESISTANCE	0.0123882	0.11612	1.66055	OGA, PIK3R1, PRKCE, PRKCB, MLXIP, PTPN1, NFKB1, STAT3, AKT2, PTPN11, PIK3CA, CREB3L2	Pre B Light	up	1007	12	108	11.1111	KEGG_2021_Human.gmt
AMPK SIGNALING PATHWAY	0.017608	0.137343	1.61171	PIK3R1, TBC1D1, PPP2R5C, AKT2, RAB14, PIK3CA, CREB3L2, PPP2R5E, FOXO1	Pre B Light	up	1008	9	120	7.5	KEGG_2021_Human.gmt
CHOLINE METABOLISM IN CANCER	0.0260549	0.169357	1.5668	DGKD, PIK3R1, PRKCB, HIF1A	Pre B Light	up	1009	4	98	4.08163	KEGG_2021_Human.gmt
HEPATOCELLULAR CARCINOMA	0.013579	0.11612	1.56483	ARID1B, PIK3R1, PRKCB, SMARCA4, BRD7, GADD45B, CDK6, ARID1A, BRAF, SMARCA2, SMARCC1, PBRM1, AKT2, ARID2, SMARCD1, GADD45A, SMAD2, SMARCC2	Pre B Light	up	1010	18	168	10.7143	KEGG_2021_Human.gmt
GROWTH HORMONE SYNTHESIS, SECRETION AND ACTION	0.0255269	0.169357	1.54811	EP300, PIK3R1, CREBBP, PRKCB, MAP3K1, ITPR2, STAT3, ATF4, AKT2, STAT1, PIK3CA, CREB3L2	Pre B Light	up	1011	12	119	10.084	KEGG_2021_Human.gmt
NON-SMALL CELL LUNG CANCER	0.0428997	0.232374	1.49837	PIK3R1, PRKCB, KIF5B, EML4, GADD45B, CDK6, BRAF, STAT3, AKT2, GADD45A	Pre B Light	up	1012	10	72	13.8889	KEGG_2021_Human.gmt
PROLACTIN SIGNALING PATHWAY	0.0682486	0.324597	1.45015	PIK3R1, NFKB1, STAT3, AKT2, STAT1, IRF1, PIK3CA	Pre B Light	up	1013	7	70	10	KEGG_2021_Human.gmt
GNRH SECRETION	0.0914974	0.379617	1.43043	PIK3R1, PRKCB, ITPR2, AKT2, PIK3CA	Pre B Light	up	1014	5	64	7.8125	KEGG_2021_Human.gmt
PHOSPHATIDYLINOSITOL SIGNALING SYSTEM	0.0770279	0.341374	1.4071	DGKD, PIK3R1, PRKCB, PPIP5K2, ITPR2	Pre B Light	up	1015	5	97	5.15464	KEGG_2021_Human.gmt
THYROID HORMONE SIGNALING PATHWAY	0.0564824	0.275352	1.39817	NCOA2, EP300, PIK3R1, CREBBP, PRKCB, NCOA3, HIF1A, ATP2A3, MED13L, NCOR1, AKT2, STAT1	Pre B Light	up	1016	12	121	9.91736	KEGG_2021_Human.gmt
ERBB SIGNALING PATHWAY	0.0805936	0.349239	1.39693	PIK3R1, PRKCB, CBLB, BRAF, AKT2, PIK3CA, PAK2, GRB2, JUN, GAB1	Pre B Light	up	1017	10	85	11.7647	KEGG_2021_Human.gmt
CORONAVIRUS DISEASE	0.0749366	0.339829	1.39449	ADAR, PIK3R1, PRKCB, SYK, EIF2AK2, NFKB1, STAT3, STAT1, IFNAR2, PIK3CA, JAK1, IFNAR1, STAT2, JUN	Pre B Light	up	1018	14	232	6.03448	KEGG_2021_Human.gmt
RENAL CELL CARCINOMA	0.0747073	0.339829	1.38133	RAPGEF1, EP300, PIK3R1, CREBBP, HIF1A	Pre B Light	up	1019	5	69	7.24638	KEGG_2021_Human.gmt
LONG-TERM DEPRESSION	0.104181	0.386445	1.37566	PRKCB, ITPR2, BRAF, GNA13, LYN	Pre B Light	up	1020	5	60	8.33333	KEGG_2021_Human.gmt
AGE-RAGE SIGNALING PATHWAY IN DIABETIC COMPLICATIONS	0.110679	0.391615	1.33129	PIK3R1, PRKCE, PRKCB, NFKB1, STAT3, AKT2, STAT1, SMAD2, PIK3CA	Pre B Light	up	1021	9	100	9	KEGG_2021_Human.gmt
PANCREATIC CANCER	0.109944	0.391615	1.32025	PIK3R1, GADD45B, CDK6, BRAF, ARHGEF6, NFKB1, STAT3, AKT2, STAT1, GADD45A, SMAD2, PIK3CA, JAK1	Pre B Light	up	1022	13	76	17.1053	KEGG_2021_Human.gmt
MELANOGENESIS	0.121109	0.391615	1.31966	EP300, CREBBP, PRKCB	Pre B Light	up	1023	3	101	2.9703	KEGG_2021_Human.gmt
PHOSPHOLIPASE D SIGNALING PATHWAY	0.122505	0.391615	1.30384	DGKD, PIK3R1, SYK, CYTH1, GNA13, AKT2, PTPN11, PIK3CA, DGKZ	Pre B Light	up	1024	9	148	6.08108	KEGG_2021_Human.gmt
MICRORNAS IN CANCER	0.0973408	0.386445	1.29411	EP300, PIK3R1, CREBBP, PRKCE, PRKCB, FOXP1, CDK6, ROCK1, DICER1, NFKB1, ZEB2, STAT3, ATM, PIK3CA, MCL1, CDC25B, MDM4	Pre B Light	up	1025	17	310	5.48387	KEGG_2021_Human.gmt
HEPATITIS B	0.105034	0.386445	1.29344	EP300, PIK3R1, CREBBP, PRKCB, MAP3K1, BRAF, NFKB1, STAT3, ATF4, AKT2, STAT1, PIK3CA, CREB3L2, JAK1, IFNAR1, GRB2, STAT2, JUN	Pre B Light	up	1026	18	162	11.1111	KEGG_2021_Human.gmt
JAK-STAT SIGNALING PATHWAY	0.133272	0.419161	1.28482	EP300, PIK3R1, CREBBP, STAT3, AKT2, STAT1, PTPN11, IFNAR2, PIK3CA, MCL1, JAK1, IFNAR1, GRB2, STAT2	Pre B Light	up	1027	14	162	8.64198	KEGG_2021_Human.gmt
SPHINGOLIPID SIGNALING PATHWAY	0.141452	0.436315	1.26898	PIK3R1, PRKCE, PRKCB, ROCK1, PPP2R5C, NFKB1, GNA13, AKT2	Pre B Light	up	1028	8	119	6.72269	KEGG_2021_Human.gmt
INFLAMMATORY MEDIATOR REGULATION OF TRP CHANNELS	0.174524	0.493337	1.25858	PIK3R1, PRKCE, PRKCB, ITPR2	Pre B Light	up	1029	4	98	4.08163	KEGG_2021_Human.gmt
FOXO SIGNALING PATHWAY	0.143201	0.436315	1.23922	USP7, EP300, PIK3R1, CREBBP, GADD45B, BRAF, FBXO25, STAT3, AKT2, GADD45A, ATG12, CSNK1E, ATM, PIK3CA	Pre B Light	up	1030	14	131	10.687	KEGG_2021_Human.gmt
CUSHING SYNDROME	0.168387	0.490082	1.23661	KMT2A, USP8, CDK6, ITPR2, BRAF	Pre B Light	up	1031	5	155	3.22581	KEGG_2021_Human.gmt
VEGF SIGNALING PATHWAY	0.20316	0.542688	1.23135	PIK3R1, PRKCB	Pre B Light	up	1032	2	59	3.38983	KEGG_2021_Human.gmt
VIRAL CARCINOGENESIS	0.120737	0.391615	1.23128	USP7, EP300, PIK3R1, CREBBP, CHD4, SYK, HLA-E, CDK6, SP100, EIF2AK2, NFKB1, REL, STAT3, ATF4, LYN, HDAC7, PIK3CA, CREB3L2, UBE3A	Pre B Light	up	1033	19	203	9.35961	KEGG_2021_Human.gmt
FOCAL ADHESION	0.156706	0.462994	1.22972	ARHGAP5, RAPGEF1, PIK3R1, PRKCB, ROCK1, TLN1, BRAF	Pre B Light	up	1034	7	201	3.48259	KEGG_2021_Human.gmt
PROSTATE CANCER	0.18169	0.504728	1.21625	EP300, PIK3R1, CREBBP, BRAF, NFKB1, ATF4, AKT2	Pre B Light	up	1035	7	97	7.21649	KEGG_2021_Human.gmt
FC EPSILON RI SIGNALING PATHWAY	0.235855	0.596347	1.17623	PIK3R1, SYK, AKT2, LYN, PIK3CA, VAV3, GRB2, INPP5D	Pre B Light	up	1036	8	68	11.7647	KEGG_2021_Human.gmt
CHOLINERGIC SYNAPSE	0.248858	0.599104	1.16463	PIK3R1, PRKCB, ITPR2, GNB1, ATF4, AKT2, PIK3CA, CREB3L2	Pre B Light	up	1037	8	113	7.07965	KEGG_2021_Human.gmt
CELL CYCLE	0.2138	0.555879	1.16343	EP300, CREBBP, GADD45B, CDK6, TFDP2, SMC3, GADD45A, SMAD2, SMC1A, ATM, CDC25B, ANAPC5	Pre B Light	up	1038	12	124	9.67742	KEGG_2021_Human.gmt
HIF-1 SIGNALING PATHWAY	0.238967	0.596347	1.16142	EP300, PIK3R1, CREBBP, PRKCB, HIF1A	Pre B Light	up	1039	5	109	4.58716	KEGG_2021_Human.gmt
ACUTE MYELOID LEUKEMIA	0.268586	0.623502	1.15493	PIK3R1, BRAF, NFKB1, STAT3, AKT2	Pre B Light	up	1040	5	67	7.46269	KEGG_2021_Human.gmt
LONG-TERM POTENTIATION	0.267763	0.623502	1.1425	EP300, CREBBP, PRKCB, ITPR2, BRAF	Pre B Light	up	1041	5	67	7.46269	KEGG_2021_Human.gmt
RAP1 SIGNALING PATHWAY	0.244655	0.596347	1.13424	RAPGEF1, PIK3R1, PRKCB, RAPGEF5, TLN1, BRAF	Pre B Light	up	1042	6	210	2.85714	KEGG_2021_Human.gmt
BREAST CANCER	0.303281	0.679767	1.10768	PIK3R1, NCOA3, GADD45B, CDK6, BRAF, AKT2, GADD45A	Pre B Light	up	1043	7	147	4.7619	KEGG_2021_Human.gmt
INSULIN SIGNALING PATHWAY	0.30789	0.682256	1.09709	RAPGEF1, PIK3R1, PTPN1, CBLB, BRAF	Pre B Light	up	1044	5	137	3.64964	KEGG_2021_Human.gmt
NOTCH SIGNALING PATHWAY	0.35055	0.733166	1.0873	EP300, CREBBP	Pre B Light	up	1045	2	59	3.38983	KEGG_2021_Human.gmt
MAPK SIGNALING PATHWAY	0.298819	0.679767	1.08477	TAOK1, PRKCB, MAP3K1, GADD45B, ELK4, BRAF, NFKB1, ATF4, AKT2, MAP3K2, GADD45A	Pre B Light	up	1046	11	294	3.7415	KEGG_2021_Human.gmt
MELANOMA	0.379146	0.77014	1.06112	PIK3R1, GADD45B, CDK6, BRAF, AKT2, GADD45A, PIK3CA	Pre B Light	up	1047	7	72	9.72222	KEGG_2021_Human.gmt
PARATHYROID HORMONE SYNTHESIS, SECRETION AND ACTION	0.358543	0.735956	1.05983	PRKCB, AKAP13, ITPR2, BRAF, MEF2D, ATF4, GNA13	Pre B Light	up	1048	7	106	6.60377	KEGG_2021_Human.gmt
VASOPRESSIN-REGULATED WATER REABSORPTION	0.384338	0.772639	1.05019	DYNC1H1	Pre B Light	up	1049	1	44	2.27273	KEGG_2021_Human.gmt
TRANSCRIPTIONAL MISREGULATION IN CANCER	0.396349	0.788653	1.03359	KMT2A, JMJD1C, GADD45B, ELK4, NFKB1, REL, NCOR1, AFF1, GADD45A, TAF15, PAX5, ATM	Pre B Light	up	1050	12	192	6.25	KEGG_2021_Human.gmt
TGF-BETA SIGNALING PATHWAY	0.40678	0.791911	1.03348	EP300, CREBBP, ROCK1	Pre B Light	up	1051	3	94	3.19149	KEGG_2021_Human.gmt
PROGESTERONE-MEDIATED OOCYTE MATURATION	0.417992	0.791911	1.03212	PIK3R1, BRAF, AKT2, PIK3CA, CDC25B, ANAPC5	Pre B Light	up	1052	6	100	6	KEGG_2021_Human.gmt
GLIOMA	0.409984	0.791911	1.02455	PIK3R1, PRKCB, GADD45B, CDK6, BRAF, CAMK1D, AKT2, GADD45A	Pre B Light	up	1053	8	75	10.6667	KEGG_2021_Human.gmt
GAP JUNCTION	0.427244	0.801082	1.02009	PRKCB, CSNK1D, ITPR2	Pre B Light	up	1054	3	88	3.40909	KEGG_2021_Human.gmt
MEASLES	0.418291	0.791911	1.01842	ADAR, PIK3R1, CDK6, CD46, CBLB, EIF2AK2, NFKB1, STAT3, AKT2, STAT1, IFNAR2, TNFAIP3, PIK3CA, EIF2AK1, JAK1, IFNAR1	Pre B Light	up	1055	16	139	11.5108	KEGG_2021_Human.gmt
COCAINE ADDICTION	0.446998	0.814581	1.00416	FOSB, NFKB1, ATF4, CREB3L2, JUN, CREB1	Pre B Light	up	1056	6	49	12.2449	KEGG_2021_Human.gmt
PATHWAYS IN CANCER	0.475733	0.814581	0.992024	TPR, EP300, PIK3R1, CREBBP, PRKCB, NCOA3, EML4, HIF1A, GADD45B, CDK6, ROCK1, MSH3	Pre B Light	up	1057	12	531	2.25989	KEGG_2021_Human.gmt
CHRONIC MYELOID LEUKEMIA	0.46732	0.814581	0.985417	PIK3R1, GADD45B, CDK6, BRAF, NFKB1, AKT2, GADD45A, PTPN11, PIK3CA	Pre B Light	up	1058	9	76	11.8421	KEGG_2021_Human.gmt
HEPATITIS C	0.473646	0.814581	0.984588	PIK3R1, CDK6, BRAF, EIF2AK2, NFKB1, STAT3, AKT2, STAT1, IFNAR2, PIK3CA, EIF2AK1, JAK1, IFNAR1, CFLAR, GRB2, STAT2	Pre B Light	up	1059	16	157	10.1911	KEGG_2021_Human.gmt
NATURAL KILLER CELL MEDIATED CYTOTOXICITY	0.46806	0.814581	0.983892	PIK3R1, PRKCB, SYK, HLA-E, BRAF	Pre B Light	up	1060	5	131	3.81679	KEGG_2021_Human.gmt
C-TYPE LECTIN RECEPTOR SIGNALING PATHWAY	0.485343	0.814581	0.977019	PIK3R1, SYK, ITPR2, CBLB, CYLD, NFKB1, AKT2, STAT1, IRF1, PTPN11, PIK3CA	Pre B Light	up	1061	11	104	10.5769	KEGG_2021_Human.gmt
PANCREATIC SECRETION	0.481323	0.814581	0.975388	PRKCB, ITPR2, ATP2A3	Pre B Light	up	1062	3	102	2.94118	KEGG_2021_Human.gmt
THYROID HORMONE SYNTHESIS	0.488749	0.814581	0.966824	PRKCB, ITPR2, ATF4, CANX, CREB3L2	Pre B Light	up	1063	5	75	6.66667	KEGG_2021_Human.gmt
HUMAN PAPILLOMAVIRUS INFECTION	0.544173	0.862714	0.954903	EP300, PIK3R1, CREBBP, CHD4, HLA-E, CDK6, PPP2R5C, EIF2AK2, NFKB1, AKT2, STAT1, IRF1, IFNAR2, ATM, PIK3CA, CREB3L2, UBE3A, JAK1, IFNAR1, PPP2R5E, ITGB1, FOXO1	Pre B Light	up	1064	22	331	6.64653	KEGG_2021_Human.gmt
SEROTONERGIC SYNAPSE	0.52	0.838017	0.946683	PRKCB, ITPR2, BRAF, GNB1	Pre B Light	up	1065	4	113	3.53982	KEGG_2021_Human.gmt
GNRH SIGNALING PATHWAY	0.542922	0.862714	0.943834	PRKCB, MAP3K1, ITPR2, ATF4, MAP3K2	Pre B Light	up	1066	5	93	5.37634	KEGG_2021_Human.gmt
KAPOSI SARCOMA-ASSOCIATED HERPESVIRUS INFECTION	0.585505	0.883812	0.935145	EP300, PIK3R1, CREBBP, SYK, HIF1A, HLA-E, CDK6, ITPR2, EIF2AK2, GNB1, NFKB1, STAT3, AKT2, STAT1, LYN	Pre B Light	up	1067	15	193	7.77202	KEGG_2021_Human.gmt
VASCULAR SMOOTH MUSCLE CONTRACTION	0.557008	0.863179	0.93198	PRKCE, PRKCB, ROCK1, ITPR2, BRAF, MYH9, GNA13	Pre B Light	up	1068	7	133	5.26316	KEGG_2021_Human.gmt
ESTROGEN SIGNALING PATHWAY	0.557746	0.863179	0.93192	NCOA2, PIK3R1, NCOA3, ITPR2	Pre B Light	up	1069	4	137	2.91971	KEGG_2021_Human.gmt
THYROID CANCER	0.55603	0.863179	0.920042	TPR, GADD45B, BRAF	Pre B Light	up	1070	3	37	8.10811	KEGG_2021_Human.gmt
B CELL RECEPTOR SIGNALING PATHWAY	0.634354	0.883812	0.900218	PIK3R1, PRKCB, SYK, CD22, NFKB1, AKT2, LYN, PIK3CA, VAV3, BLNK, GRB2, INPP5D, JUN, PIK3AP1	Pre B Light	up	1071	14	81	17.284	KEGG_2021_Human.gmt
ALDOSTERONE SYNTHESIS AND SECRETION	0.596158	0.883812	0.89807	PRKCE, PRKCB, ITPR2, CAMK1D, ATF4	Pre B Light	up	1072	5	98	5.10204	KEGG_2021_Human.gmt
WNT SIGNALING PATHWAY	0.616667	0.883812	0.897888	EP300, CREBBP, PRKCB	Pre B Light	up	1073	3	166	1.80723	KEGG_2021_Human.gmt
GASTRIC CANCER	0.630917	0.883812	0.890666	PIK3R1, GADD45B, BRAF, AKT2, GADD45A, SMAD2, PIK3CA	Pre B Light	up	1074	7	149	4.69799	KEGG_2021_Human.gmt
FC GAMMA R-MEDIATED PHAGOCYTOSIS	0.688647	0.90125	0.869791	PIK3R1, PRKCE, PRKCB, SYK	Pre B Light	up	1075	4	97	4.12371	KEGG_2021_Human.gmt
PD-L1 EXPRESSION AND PD-1 CHECKPOINT PATHWAY IN CANCER	0.675904	0.890549	0.868195	PIK3R1, EML4, HIF1A, NFKB1, STAT3, AKT2, STAT1, PTPN11, PIK3CA, JAK1, RASGRP1, JUN, CSNK2A1, CSNK2A2	Pre B Light	up	1076	14	89	15.7303	KEGG_2021_Human.gmt
LONGEVITY REGULATING PATHWAY	0.667973	0.890549	0.86522	RB1CC1, PIK3R1, EHMT1, NFKB1, ATF4, AKT2	Pre B Light	up	1077	6	102	5.88235	KEGG_2021_Human.gmt
NEUROTROPHIN SIGNALING PATHWAY	0.736395	0.920558	0.849595	RAPGEF1, PIK3R1, MAP3K1, KIDINS220, BRAF, NFKB1, ATF4, AKT2	Pre B Light	up	1078	8	119	6.72269	KEGG_2021_Human.gmt
CAMP SIGNALING PATHWAY	0.735735	0.920558	0.847791	EP300, PIK3R1, CREBBP, ROCK1, BRAF, ATP2A3, NFKB1, AKT2, PIK3CA, CREB3L2, PPP1R12A, VAV3	Pre B Light	up	1079	12	216	5.55556	KEGG_2021_Human.gmt
ENDOMETRIAL CANCER	0.703544	0.902573	0.836881	PIK3R1, GADD45B, BRAF, AKT2, GADD45A, PIK3CA	Pre B Light	up	1080	6	58	10.3448	KEGG_2021_Human.gmt
CHEMICAL CARCINOGENESIS	0.773117	0.942237	0.820522	PIK3R1, PRKCB, NFKB1, STAT3, ATF4, AKT2, PIK3CA, CREB3L2, KPNB1	Pre B Light	up	1081	9	239	3.76569	KEGG_2021_Human.gmt
COLORECTAL CANCER	0.764443	0.937525	0.817814	PIK3R1, GADD45B, MSH3, BRAF, AKT2, GADD45A, SMAD2	Pre B Light	up	1082	7	86	8.13953	KEGG_2021_Human.gmt
PROTEOGLYCANS IN CANCER	0.81999	0.96424	0.811526	PIK3R1, PRKCB, HIF1A, ROCK1, ITPR2, BRAF, STAT3, AKT2, SMAD2, PTPN11, PIK3CA, PPP1R12A, VAV3, ITGB1, IQGAP1	Pre B Light	up	1083	15	205	7.31707	KEGG_2021_Human.gmt
CHEMOKINE SIGNALING PATHWAY	0.835673	0.96424	0.794524	PIK3R1, PRKCB, ROCK1, BRAF, GNB1, NFKB1, STAT3, AKT2, STAT1, LYN, DOCK2	Pre B Light	up	1084	11	192	5.72917	KEGG_2021_Human.gmt
ADHERENS JUNCTION	0.785042	0.950828	0.794144	EP300, CREBBP	Pre B Light	up	1085	2	71	2.8169	KEGG_2021_Human.gmt
SMALL CELL LUNG CANCER	0.799681	0.962578	0.777358	PIK3R1, GADD45B, CDK6, NFKB1, AKT2, GADD45A	Pre B Light	up	1086	6	92	6.52174	KEGG_2021_Human.gmt
DOPAMINERGIC SYNAPSE	0.843728	0.96424	0.76979	PRKCB, KIF5B, ITPR2, PPP2R5C, GNB1, ATF4, AKT2	Pre B Light	up	1087	7	132	5.30303	KEGG_2021_Human.gmt
AUTOPHAGY	0.850399	0.96424	0.766205	RB1CC1, PIK3R1, HIF1A, SH3GLB1	Pre B Light	up	1088	4	137	2.91971	KEGG_2021_Human.gmt
RELAXIN SIGNALING PATHWAY	0.875817	0.96424	0.73729	PIK3R1, GNB1, NFKB1, ATF4, AKT2, SMAD2, PIK3CA, CREB3L2	Pre B Light	up	1089	8	129	6.20155	KEGG_2021_Human.gmt
NF-KAPPA B SIGNALING PATHWAY	0.883987	0.96424	0.730268	PRKCB, SYK, GADD45B, CYLD, NFKB1, PARP1, LYN, GADD45A, TNFAIP3, ATM, BLNK, CFLAR	Pre B Light	up	1090	12	104	11.5385	KEGG_2021_Human.gmt
T CELL RECEPTOR SIGNALING PATHWAY	0.911944	0.96424	0.706641	PIK3R1, CBLB, NFKB1, AKT2, PIK3CA, VAV3, PTPRC, PAK2, RASGRP1, GRB2, JUN	Pre B Light	up	1091	11	104	10.5769	KEGG_2021_Human.gmt
TOLL-LIKE RECEPTOR SIGNALING PATHWAY	0.887551	0.96424	0.693356	PIK3R1, NFKB1, AKT2, STAT1, IFNAR2, PIK3CA, IFNAR1	Pre B Light	up	1092	7	104	6.73077	KEGG_2021_Human.gmt
RAS SIGNALING PATHWAY	0.949071	0.975798	0.693257	PIK3R1, PRKCB, RAPGEF5, GNB1, NFKB1, REL, AKT2, PTPN11, ETS1, PIK3CA, PAK2, RASGRP1	Pre B Light	up	1093	12	232	5.17241	KEGG_2021_Human.gmt
HERPES SIMPLEX VIRUS 1 INFECTION	0.982147	0.982147	0.691039	ZNF431, PIK3R1, ZNF37A, SYK, HLA-E, ZNF101, ZNF708, SP100, ZNF721, ZNF91, SRSF4, EIF2AK2, NFKB1, ZNF33A, AKT2, POU2F1, STAT1	Pre B Light	up	1094	17	498	3.41365	KEGG_2021_Human.gmt
GLUTAMATERGIC SYNAPSE	0.896184	0.96424	0.686355	PRKCB, ITPR2, GNB1, SLC38A1	Pre B Light	up	1095	4	114	3.50877	KEGG_2021_Human.gmt
CENTRAL CARBON METABOLISM IN CANCER	0.914792	0.96424	0.665905	PIK3R1, HIF1A	Pre B Light	up	1096	2	70	2.85714	KEGG_2021_Human.gmt
MORPHINE ADDICTION	0.953088	0.975798	-0.579166	GNB2	Pre B Light	down	1097	1	91	1.0989	KEGG_2021_Human.gmt
AMPHETAMINE ADDICTION	0.969034	0.977701	-0.580288	CALM2, CALM3, PPP1CA	Pre B Light	down	1098	3	69	4.34783	KEGG_2021_Human.gmt
HIPPO SIGNALING PATHWAY	0.972687	0.977701	-0.594949	PPP1CA, ACTB, SMAD1, YWHAH, PPP1CB, ACTG1, LEF1	Pre B Light	down	1099	7	163	4.29448	KEGG_2021_Human.gmt
PRIMARY IMMUNODEFICIENCY	0.926644	0.966286	-0.62069	BTK, IL7R, TAP1, RAG2, CD19, CD79A, RAG1, CIITA, BLNK, PTPRC	Pre B Light	down	1100	10	38	26.3158	KEGG_2021_Human.gmt
OSTEOCLAST DIFFERENTIATION	0.972023	0.977701	-0.62458	JUNB, CYBA, NCF4, IFNGR2, NFKBIA	Pre B Light	down	1101	5	127	3.93701	KEGG_2021_Human.gmt
BASAL TRANSCRIPTION FACTORS	0.924651	0.966286	-0.62546	GTF2A2, TAF9	Pre B Light	down	1102	2	45	4.44444	KEGG_2021_Human.gmt
CHAGAS DISEASE	0.900267	0.96424	-0.68229	CCL5, IFNGR2, NFKBIA	Pre B Light	down	1103	3	102	2.94118	KEGG_2021_Human.gmt
PI3K-AKT SIGNALING PATHWAY	0.955782	0.975798	-0.698934	DDIT4, GNB2, TCL1A, PKN1, TP53, TCL1B	Pre B Light	down	1104	6	354	1.69492	KEGG_2021_Human.gmt
RNA DEGRADATION	0.909265	0.96424	-0.700151	LSM5, LSM3, LSM7, PAN3, LSM6, EXOSC6, LSM1, ENO1	Pre B Light	down	1105	8	79	10.1266	KEGG_2021_Human.gmt
OXYTOCIN SIGNALING PATHWAY	0.902859	0.96424	-0.709721	CALM2, MYL6, MEF2C, CALM3, PPP1CA, ACTB	Pre B Light	down	1106	6	154	3.8961	KEGG_2021_Human.gmt
CGMP-PKG SIGNALING PATHWAY	0.904179	0.96424	-0.717444	SLC25A6, ATP1B3, CALM2, MEF2C, CALM3, PPP1CA, SLC25A5	Pre B Light	down	1107	7	167	4.19162	KEGG_2021_Human.gmt
NEUTROPHIL EXTRACELLULAR TRAP FORMATION	0.873343	0.96424	-0.724549	SLC25A6, CYBA, NCF4, SLC25A5, ACTB, HMGB1, VDAC2, VDAC1, CASP4, MAP2K2, HDAC1	Pre B Light	down	1108	11	189	5.82011	KEGG_2021_Human.gmt
ENDOCYTOSIS	0.936931	0.971817	-0.733249	ARF5, SNF8, ARPC3, ARPC1B, SNX3, CAPZA1, AP2S1, ARF1, CXCR4, CLTA, CAPZB, RAB7A, ARPC5, RAB5C, CHMP1B, ARPC4, RHOA, CDC42, ARPC2, CAPZA2, SMAP2, VPS29, HLA-C, CHMP5, CHMP4A, VPS28, ARF6, ARF4	Pre B Light	down	1109	28	252	11.1111	KEGG_2021_Human.gmt
CELLULAR SENESCENCE	0.893248	0.96424	-0.743247	CAPN1, SLC25A6, CALM2, TP53, CALM3, PPP1CA, SLC25A5	Pre B Light	down	1110	7	156	4.48718	KEGG_2021_Human.gmt
ALCOHOLISM	0.833158	0.96424	-0.754224	GNB2, CALM2, CALM3, PPP1CA	Pre B Light	down	1111	4	186	2.15054	KEGG_2021_Human.gmt
HUMAN CYTOMEGALOVIRUS INFECTION	0.891612	0.96424	-0.763157	CCL5, GNB2, BAX, CALM2, TP53, B2M, CXCR4, CALM3, NFKBIA, CYCS	Pre B Light	down	1112	10	225	4.44444	KEGG_2021_Human.gmt
UBIQUITIN MEDIATED PROTEOLYSIS	0.875589	0.96424	-0.764925	UBE2M, UBE2S, UBE2J2, UBE2E3, RBX1, RNF7, SKP1, UBE2A, ELOC, ANAPC11, UBE2B, ELOB, UBE2D2	Pre B Light	down	1113	13	140	9.28571	KEGG_2021_Human.gmt
PLATELET ACTIVATION	0.83034	0.96424	-0.772379	MYL12B, MYL12A, FERMT3	Pre B Light	down	1114	3	124	2.41935	KEGG_2021_Human.gmt
HUMAN T-CELL LEUKEMIA VIRUS 1 INFECTION	0.881004	0.96424	-0.779094	SLC25A6, RAN, RANBP1, BAX, HLA-DRA, TP53, B2M, SLC25A5, HLA-DRB5, NFKBIA, ZFP36, HLA-DMA, ANAPC11, HLA-DPB1, HLA-DPA1, VDAC2, TSPO	Pre B Light	down	1115	17	219	7.76256	KEGG_2021_Human.gmt
GABAERGIC SYNAPSE	0.754812	0.931572	-0.785037	GNB2, GABARAPL2	Pre B Light	down	1116	2	89	2.24719	KEGG_2021_Human.gmt
APOPTOSIS	0.806342	0.96424	-0.794947	CAPN1, BAX, TP53, TUBA1B, NFKBIA, ACTB, CYCS, CTSZ	Pre B Light	down	1117	8	142	5.6338	KEGG_2021_Human.gmt
EPSTEIN-BARR VIRUS INFECTION	0.84623	0.96424	-0.805034	PSMC4, PSMD3, SEM1, BAX, HLA-DRA, TP53, B2M, HLA-DRB5, NFKBIA, CYCS, ADRM1, PSMD8, HLA-DMA, HLA-DPB1, BTK, HLA-DPA1, PSMD13, HLA-DQA1, VIM, HLA-DRB1, PSMC1, HDAC1, HLA-C, RELB, PSMD2, PSMD4, HLA-DQB1, PSMC5, PSMD11	Pre B Light	down	1118	29	202	14.3564	KEGG_2021_Human.gmt
AXON GUIDANCE	0.746939	0.927727	-0.812905	MYL12B, MYL12A, CXCR4, CFL1, NCK2, RHOA, CDC42	Pre B Light	down	1119	7	182	3.84615	KEGG_2021_Human.gmt
GLUCAGON SIGNALING PATHWAY	0.736446	0.920558	-0.819895	PRMT1, CALM2, PGAM1, PPP4C, CALM3	Pre B Light	down	1120	5	107	4.6729	KEGG_2021_Human.gmt
OOCYTE MEIOSIS	0.702124	0.902573	-0.842873	CALM2, CALM3, RBX1, PPP1CA, SKP1, ANAPC11	Pre B Light	down	1121	6	129	4.65116	KEGG_2021_Human.gmt
INFLUENZA A	0.734196	0.920558	-0.844341	CCL5, SLC25A6, BAX, HLA-DRA, PABPN1, PYCARD, IFNGR2, SLC25A5, HLA-DRB5, NFKBIA, ACTB, CYCS, HLA-DMA, HLA-DPB1, HLA-DPA1	Pre B Light	down	1122	15	172	8.72093	KEGG_2021_Human.gmt
MTOR SIGNALING PATHWAY	0.693424	0.901452	-0.847293	DDIT4, LAMTOR5, ATP6V1F, ATP6V1G1, LAMTOR1	Pre B Light	down	1123	5	154	3.24675	KEGG_2021_Human.gmt
RIBOSOME BIOGENESIS IN EUKARYOTES	0.674849	0.890549	-0.856	NOP10, RAN, CSNK2B	Pre B Light	down	1124	3	108	2.77778	KEGG_2021_Human.gmt
TNF SIGNALING PATHWAY	0.6704	0.890549	-0.863174	CCL5, JUNB	Pre B Light	down	1125	2	112	1.78571	KEGG_2021_Human.gmt
ADRENERGIC SIGNALING IN CARDIOMYOCYTES	0.648129	0.883812	-0.876002	ATP1B3, CALM2, CALM3, PPP1CA	Pre B Light	down	1126	4	150	2.66667	KEGG_2021_Human.gmt
RENIN SECRETION	0.625611	0.883812	-0.876005	CALM2, CALM3	Pre B Light	down	1127	2	69	2.89855	KEGG_2021_Human.gmt
LYSOSOME	0.644338	0.883812	-0.877086	ATP6V0B, NPC2, CD63, LAPTM4A, CLTA, M6PR, CTSZ	Pre B Light	down	1128	7	128	5.46875	KEGG_2021_Human.gmt
YERSINIA INFECTION	0.668995	0.890549	-0.880249	ARPC3, ARPC1B, PYCARD, PKN1, NFKBIA, ACTB, ARPC5, ARPC4, RHOA, CDC42, ARPC2, MAP2K2	Pre B Light	down	1129	12	137	8.75912	KEGG_2021_Human.gmt
ANTIGEN PROCESSING AND PRESENTATION	0.642238	0.883812	-0.88319	HLA-DRA, B2M, HLA-DRB5, HLA-DMA, HLA-DPB1, HLA-DPA1, HSP90AB1, HLA-DQA1, HLA-DRB1, HLA-C, CD74, HLA-DQB1, TAP1, HLA-A, PSME2, PSME1, HLA-B	Pre B Light	down	1130	17	78	21.7949	KEGG_2021_Human.gmt
TH17 CELL DIFFERENTIATION	0.63816	0.883812	-0.883459	HLA-DRA, IFNGR2, HLA-DRB5, NFKBIA, HLA-DMA, HLA-DPB1, HLA-DPA1, HSP90AB1, HLA-DQA1, HLA-DRB1, PPP3CC	Pre B Light	down	1131	11	107	10.2804	KEGG_2021_Human.gmt
BACTERIAL INVASION OF EPITHELIAL CELLS	0.635012	0.883812	-0.885635	ARPC3, ARPC1B, CLTA, ACTB, ARPC5, ARPC4, RHOA, CDC42, ARPC2	Pre B Light	down	1132	9	77	11.6883	KEGG_2021_Human.gmt
IL-17 SIGNALING PATHWAY	0.617857	0.883812	-0.889381	S100A9, NFKBIA, TRAF4, S100A8, HSP90AB1, SRSF1, ELAVL1, JUND	Pre B Light	down	1133	8	94	8.51064	KEGG_2021_Human.gmt
APELIN SIGNALING PATHWAY	0.622645	0.883812	-0.891945	GNB2, CALM2, GABARAPL2, MEF2C, CALM3	Pre B Light	down	1134	5	137	3.64964	KEGG_2021_Human.gmt
LEUKOCYTE TRANSENDOTHELIAL MIGRATION	0.623493	0.883812	-0.895368	MYL12B, MYL12A, CYBA, CD99, NCF4, CXCR4	Pre B Light	down	1135	6	114	5.26316	KEGG_2021_Human.gmt
CIRCADIAN ENTRAINMENT	0.601252	0.883812	-0.899822	GNB2, CALM2, CALM3	Pre B Light	down	1136	3	97	3.09278	KEGG_2021_Human.gmt
HUMAN IMMUNODEFICIENCY VIRUS 1 INFECTION	0.619476	0.883812	-0.906729	GNB2, BAX, CALM2, B2M, CXCR4, CALM3, RBX1, NFKBIA, RNF7, SKP1, CYCS, ELOC, CFL1, ELOB, GNG5	Pre B Light	down	1137	15	212	7.07547	KEGG_2021_Human.gmt
MITOPHAGY	0.568756	0.873286	-0.928024	CITED2, CSNK2B, GABARAPL2, TP53, TOMM7, RAB7A, OPTN, UBC, CALCOCO2, UBA52, UBB	Pre B Light	down	1138	11	68	16.1765	KEGG_2021_Human.gmt
TOXOPLASMOSIS	0.518144	0.838017	-0.959838	HLA-DRA, IFNGR2, HLA-DRB5, NFKBIA, CYCS, HLA-DMA, HLA-DPB1, HLA-DPA1, HLA-DQA1, HLA-DRB1, HLA-DQB1, GNAI2, IRAK1	Pre B Light	down	1139	13	112	11.6071	KEGG_2021_Human.gmt
CALCIUM SIGNALING PATHWAY	0.498139	0.816279	-0.971817	SLC25A6, CALM2, ORAI3, CXCR4, CALM3, SLC25A5	Pre B Light	down	1140	6	240	2.5	KEGG_2021_Human.gmt
P53 SIGNALING PATHWAY	0.497143	0.816279	-0.972033	BAX, SIVA1, TP53, CYCS	Pre B Light	down	1141	4	73	5.47945	KEGG_2021_Human.gmt
CELL ADHESION MOLECULES	0.477527	0.814581	-0.985895	HLA-DRA, CD99, HLA-DRB5, HLA-DMA, HLA-DPB1, HLA-DPA1, HLA-DQA1, HLA-DRB1, HLA-C, HLA-DQB1, MPZL1, SPN	Pre B Light	down	1142	12	148	8.10811	KEGG_2021_Human.gmt
VIRAL MYOCARDITIS	0.457985	0.814581	-0.999394	HLA-DRA, HLA-DRB5, ACTB, CYCS, HLA-DMA, HLA-DPB1, HLA-DPA1, HLA-DQA1, HLA-DRB1, HLA-C, ACTG1, HLA-DQB1, RAC1, HLA-A, RAC2, HLA-B	Pre B Light	down	1143	16	60	26.6667	KEGG_2021_Human.gmt
INFLAMMATORY BOWEL DISEASE	0.456569	0.814581	-1.00319	HLA-DRA, IFNGR2, HLA-DRB5, HLA-DMA, HLA-DPB1, HLA-DPA1, HLA-DQA1, HLA-DRB1	Pre B Light	down	1144	8	65	12.3077	KEGG_2021_Human.gmt
TUBERCULOSIS	0.431984	0.802256	-1.0104	BAX, HLA-DRA, CALM2, ATP6V0B, IFNGR2, CALM3, HLA-DRB5, CYCS, RAB7A, HLA-DMA, RAB5C, HLA-DPB1, HLA-DPA1, RHOA, HLA-DQA1, CORO1A, HLA-DRB1, PPP3CC, CD74, HLA-DQB1	Pre B Light	down	1145	20	180	11.1111	KEGG_2021_Human.gmt
GASTRIC ACID SECRETION	0.446927	0.814581	-1.01106	ATP1B3, CALM2, CALM3, ACTB	Pre B Light	down	1146	4	76	5.26316	KEGG_2021_Human.gmt
PERTUSSIS	0.416726	0.791911	-1.03038	CALM2, PYCARD, CALM3, CFL1, RHOA	Pre B Light	down	1147	5	76	6.57895	KEGG_2021_Human.gmt
RNA TRANSPORT	0.353424	0.733166	-1.05752	EEF1A1, MAGOH, SUMO2, RAN, CLNS1A, THOC7, ALYREF, SUMO1, EIF4A3, EIF3H, RBM8A, EIF3F, SAP18, EIF3G	Pre B Light	down	1148	14	186	7.52688	KEGG_2021_Human.gmt
ALLOGRAFT REJECTION	0.349112	0.733166	-1.08853	HLA-DRA, HLA-DRB5, HLA-DMA, HLA-DPB1, HLA-DPA1, HLA-DQA1, HLA-DRB1, HLA-C, HLA-DQB1	Pre B Light	down	1149	9	38	23.6842	KEGG_2021_Human.gmt
AUTOIMMUNE THYROID DISEASE	0.349112	0.733166	-1.08853	HLA-DRA, HLA-DRB5, HLA-DMA, HLA-DPB1, HLA-DPA1, HLA-DQA1, HLA-DRB1, HLA-C, HLA-DQB1	Pre B Light	down	1150	9	53	16.9811	KEGG_2021_Human.gmt
GRAFT-VERSUS-HOST DISEASE	0.349112	0.733166	-1.08853	HLA-DRA, HLA-DRB5, HLA-DMA, HLA-DPB1, HLA-DPA1, HLA-DQA1, HLA-DRB1, HLA-C, HLA-DQB1	Pre B Light	down	1151	9	42	21.4286	KEGG_2021_Human.gmt
PROTEIN PROCESSING IN ENDOPLASMIC RETICULUM	0.302488	0.679767	-1.09262	LMAN2, SEC61B, CAPN1, SEC61G, BAX, DAD1, UBE2J2, DDOST, RBX1, SKP1, SSR2, SSR4, UBE2D2, BCAP31, P4HB, ERP29	Pre B Light	down	1152	16	171	9.35673	KEGG_2021_Human.gmt
TYPE I DIABETES MELLITUS	0.339734	0.733166	-1.094	HLA-DRA, HLA-DRB5, HLA-DMA, HLA-DPB1, HLA-DPA1, HLA-DQA1, HLA-DRB1, HLA-C, HLA-DQB1	Pre B Light	down	1153	9	43	20.9302	KEGG_2021_Human.gmt
MRNA SURVEILLANCE PATHWAY	0.255877	0.608489	-1.13766	MAGOH, PABPN1, DAZAP1, ALYREF, EIF4A3, PPP1CA, SSU72, RBM8A, SAP18	Pre B Light	down	1154	9	98	9.18367	KEGG_2021_Human.gmt
PATHOGENIC ESCHERICHIA COLI INFECTION	0.241895	0.596347	-1.14279	ARPC3, BAX, ARPC1B, PYCARD, PTPN6, ARF1, TUBA1B, NFKBIA, ACTB, CYCS, ARPC5, GAPDH, NCK2, ARPC4, RHOA, CDC42, ARPC2, CASP4, BRK1, ARHGEF2, ACTG1, TUBB, ARF6, TUBA1A, IRAK1, ACTR3, TMBIM6, RAC1, WASF1	Pre B Light	down	1155	29	197	14.7208	KEGG_2021_Human.gmt
NOD-LIKE RECEPTOR SIGNALING PATHWAY	0.219429	0.563008	-1.17738	CCL5, CYBA, TXN, GABARAPL2, PYCARD, PKN1, NFKBIA, VDAC2, VDAC1, RHOA, CARD8, HSP90AB1, CASP4	Pre B Light	down	1156	13	181	7.18232	KEGG_2021_Human.gmt
LIPID AND ATHEROSCLEROSIS	0.189786	0.514004	-1.19013	CCL5, CYBA, BAX, CALM2, NCF4, PYCARD, TP53, CALM3, SOD2, NFKBIA, CYCS	Pre B Light	down	1157	11	215	5.11628	KEGG_2021_Human.gmt
REGULATION OF ACTIN CYTOSKELETON	0.183773	0.504728	-1.19913	MYL12B, MYL12A, TMSB4X, PFN1, ARPC3, ARPC1B, CXCR4, PPP1CA, ACTB, ARPC5, ITGAE, CFL1, MSN, ARPC4, RHOA, CDC42, ARPC2, BRK1, MAP2K2, PPP1CB	Pre B Light	down	1158	20	218	9.17431	KEGG_2021_Human.gmt
TH1 AND TH2 CELL DIFFERENTIATION	0.212202	0.555879	-1.21053	HLA-DRA, IFNGR2, HLA-DRB5, NFKBIA, HLA-DMA, HLA-DPB1, HLA-DPA1, HLA-DQA1, HLA-DRB1, PPP3CC, HLA-DQB1	Pre B Light	down	1159	11	92	11.9565	KEGG_2021_Human.gmt
TIGHT JUNCTION	0.174565	0.493337	-1.21908	MYL12B, MYL12A, ARPC3, MYL6, ARPC1B, TUBA1B, ACTB, YBX3, ARPC5, MSN, RAP1A, ARPC4, RHOA, CDC42, ARPC2	Pre B Light	down	1160	15	169	8.87574	KEGG_2021_Human.gmt
SHIGELLOSIS	0.101577	0.386445	-1.26692	MYL12B, MYL12A, CCL5, CAPN1, PFN1, ARPC3, BAX, GABARAPL2, ARPC1B, PYCARD, TP53, ARF1, RBX1, NFKBIA, ACTB, SKP1, CYCS, UBE2V2, ARPC5, UBE2D2, TIFA, ARPC4, VDAC1, RHOA, CDC42, WIPI2, UBC, ARPC2, CASP4, CALCOCO2	Pre B Light	down	1161	30	246	12.1951	KEGG_2021_Human.gmt
SALIVARY SECRETION	0.148435	0.445304	-1.31465	LYZ, ATP1B3, CALM2, CALM3	Pre B Light	down	1162	4	93	4.30108	KEGG_2021_Human.gmt
NECROPTOSIS	0.0959905	0.386445	-1.33079	FTL, CAPN1, SLC25A6, FTH1, BAX, PYCARD, IFNGR2, SLC25A5, PPIA, CHMP1B, HMGB1, VDAC2	Pre B Light	down	1163	12	159	7.54717	KEGG_2021_Human.gmt
FLUID SHEAR STRESS AND ATHEROSCLEROSIS	0.103514	0.386445	-1.33245	SUMO2, CYBA, CALM2, TXN, MEF2C, TP53, SUMO1, CALM3, ACTB, SUMO3, KLF2, RHOA, HSP90AB1	Pre B Light	down	1164	13	139	9.35252	KEGG_2021_Human.gmt
HEMATOPOIETIC CELL LINEAGE	0.117815	0.391615	-1.33457	HLA-DRA, DNTT, HLA-DRB5, HLA-DMA, CD9, HLA-DPB1, HLA-DPA1, IL7R, CD37, HLA-DQA1, HLA-DRB1	Pre B Light	down	1165	11	99	11.1111	KEGG_2021_Human.gmt
RETROGRADE ENDOCANNABINOID SIGNALING	0.0869861	0.368745	-1.34608	GNB2, NDUFAB1, NDUFB3, NDUFB5, NDUFA12, NDUFV2, NDUFB1, NDUFA1, NDUFB8, GNG5, NDUFB2, NDUFA4, NDUFA10, NDUFS2, NDUFB4, NDUFB7, NDUFA5, NDUFS6, NDUFS8, NDUFB10, NDUFB11, GNAI2, NDUFA3	Pre B Light	down	1166	23	148	15.5405	KEGG_2021_Human.gmt
PYRUVATE METABOLISM	0.120811	0.391615	-1.36091	MDH2, MDH1, LDHB, GLO1, GRHPR	Pre B Light	down	1167	5	47	10.6383	KEGG_2021_Human.gmt
PURINE METABOLISM	0.112993	0.391615	-1.36732	DCK, IMPDH2, DGUOK, NUDT5	Pre B Light	down	1168	4	129	3.10078	KEGG_2021_Human.gmt
LEISHMANIASIS	0.0502442	0.257832	-1.45977	EEF1A1, MARCKSL1, CYBA, HLA-DRA, NCF4, PTPN6, IFNGR2, HLA-DRB5, NFKBIA, HLA-DMA, HLA-DPB1, HLA-DPA1	Pre B Light	down	1169	12	77	15.5844	KEGG_2021_Human.gmt
SPINOCEREBELLAR ATAXIA	0.0294217	0.182544	-1.47163	PSMA5, PSMC4, PSMA2, PSMD3, SEM1, SLC25A6, PSMB2, ATXN10, PSMA4, PSMB4, SLC25A5, PSMB3, PSMA1, PSMB1, CYCS, ADRM1, PSMD8, PSMA7, PSMB6, VDAC2	Pre B Light	down	1170	20	143	13.986	KEGG_2021_Human.gmt
GLYCOLYSIS / GLUCONEOGENESIS	0.0527073	0.263537	-1.49426	PGAM1, PGK1, GAPDH, LDHB, ENO1	Pre B Light	down	1171	5	67	7.46269	KEGG_2021_Human.gmt
SALMONELLA INFECTION	0.0148982	0.121048	-1.49467	MYL12B, MYL12A, PFN1, ARPC3, BAX, DYNLL1, TXN, ARPC1B, PYCARD, DCTN3, PKN1, S100A10, ARF1, TUBA1B, NFKBIA, M6PR, ACTB, SKP1, CYCS, RAB7A, ARPC5, GAPDH, DYNLRB1, RAB5C, ARPC4, RHOA, CDC42, HSP90AB1, ARPC2, CASP4, BRK1, MAP2K2	Pre B Light	down	1172	32	249	12.8514	KEGG_2021_Human.gmt
SPLICEOSOME	0.0106831	0.109642	-1.50196	HNRNPA1, SNRPF, SF3B6, SNRPG, MAGOH, LSM5, ALYREF, LSM3, SNRPA, SNRPD3, SNRPD1, SNRPE, PUF60, SNRPD2, EIF4A3, LSM7, SNRPB, SRSF2, PRPF31, SF3B5, PCBP1, RBM8A, SNRPB2, LSM6, SRSF9, TXNL4A, HNRNPA3, PHF5A, SRSF6, SNRPC, SRSF3, SRSF7, SRSF1	Pre B Light	down	1173	33	150	22	KEGG_2021_Human.gmt
STAPHYLOCOCCUS AUREUS INFECTION	0.0487231	0.256784	-1.51456	KRT10, HLA-DRA, HLA-DRB5, HLA-DMA, HLA-DPB1, HLA-DPA1, HLA-DQA1, HLA-DRB1, HLA-DQB1	Pre B Light	down	1174	9	95	9.47368	KEGG_2021_Human.gmt
EPITHELIAL CELL SIGNALING IN HELICOBACTER PYLORI INFECTION	0.0402504	0.230556	-1.51593	CCL5, ATP6V1F, ATP6V1G1, ATP6V0B, ATP6V0E1, CSK, NFKBIA	Pre B Light	down	1175	7	70	10	KEGG_2021_Human.gmt
CARDIAC MUSCLE CONTRACTION	0.0299559	0.182544	-1.52669	COX7A2L, UQCRC2, ATP1B3, COX5B, COX6C, UQCRH, COX8A, UQCRQ, COX6A1, COX6B1, COX7C, COX5A, UQCRB, UQCR11	Pre B Light	down	1176	14	87	16.092	KEGG_2021_Human.gmt
INTESTINAL IMMUNE NETWORK FOR IGA PRODUCTION	0.0413818	0.230556	-1.52767	HLA-DRA, CXCR4, HLA-DRB5, HLA-DMA, HLA-DPB1, HLA-DPA1, HLA-DQA1, HLA-DRB1, HLA-DQB1	Pre B Light	down	1177	9	48	18.75	KEGG_2021_Human.gmt
PHAGOSOME	0.0201592	0.140395	-1.52844	SEC61B, SEC61G, CYBA, HLA-DRA, ATP6V1F, ATP6V1G1, NCF4, ATP6V0B, ATP6V0E1, TUBA1B, HLA-DRB5, M6PR, SEC22B, ACTB, RAB7A, HLA-DMA, RAB5C, HLA-DPB1, HLA-DPA1	Pre B Light	down	1178	19	152	12.5	KEGG_2021_Human.gmt
CYTOKINE-CYTOKINE RECEPTOR INTERACTION	0.0320259	0.189244	-1.55304	LTB, CCL5, CXCR4, IFNGR2	Pre B Light	down	1179	4	295	1.35593	KEGG_2021_Human.gmt
PEROXISOME	0.0197428	0.140395	-1.61139	IDH2, SCP2, SOD2, PRDX1, PRDX5, SOD1, GSTK1, ECH1, CAT	Pre B Light	down	1180	9	82	10.9756	KEGG_2021_Human.gmt
CYSTEINE AND METHIONINE METABOLISM	0.0188372	0.140395	-1.61788	MDH2, MDH1, DNMT3B, MAT2B, LDHB, MPST	Pre B Light	down	1181	6	50	12	KEGG_2021_Human.gmt
NON-ALCOHOLIC FATTY LIVER DISEASE	0.00415007	0.0505789	-1.63959	COX7A2L, UQCRC2, NDUFAB1, BAX, NDUFB3, COX5B, NDUFB5, COX6C, UQCRH, COX8A, NDUFA12, UQCRQ, CYCS, SDHC, NDUFV2, NDUFB1, NDUFA1, COX6A1, NDUFB8, COX6B1, COX7C, COX5A, UQCRB, CDC42, NDUFB2, NDUFA4, UQCR11, NDUFA10, NDUFS2, NDUFB4, NDUFB7, UQCR10, NDUFA5, NDUFS6, NDUFS8, NDUFB10, NDUFB11, UQCRFS1, NDUFA3	Pre B Light	down	1182	39	155	25.1613	KEGG_2021_Human.gmt
SYSTEMIC LUPUS ERYTHEMATOSUS	0.0136962	0.11612	-1.65809	HLA-DRA, SNRPD3, SNRPD1, SNRPB, HLA-DRB5, HLA-DMA, HLA-DPB1, HLA-DPA1, SSB, HLA-DQA1, HLA-DRB1	Pre B Light	down	1183	11	135	8.14815	KEGG_2021_Human.gmt
LEGIONELLOSIS	0.013674	0.11612	-1.66344	EEF1A1, PYCARD, ARF1, NFKBIA, SEC22B, CYCS	Pre B Light	down	1184	6	57	10.5263	KEGG_2021_Human.gmt
THERMOGENESIS	0.000568848	0.00792324	-1.70834	COX7A2L, UQCRC2, COX17, NDUFAB1, NDUFB3, ATP5MG, COX5B, ATP5PB, NDUFB5, ATP5MC3, COX14, ATP5F1C, COX6C, SMARCB1, ATP5MC1, UQCRH, COX8A, NDUFA12, ATP5PF, ATP5F1B, NDUFAF3, ACTB, NDUFAF8, UQCRQ, SDHC, ATP5MC2, NDUFV2, NDUFB1, NDUFA1, ATP5PO, COX6A1, NDUFB8, COX6B1, COX7C, COX5A, UQCRB, NDUFB2, NDUFA4, UQCR11, NDUFA10, NDUFS2, NDUFB4, NDUFB7, UQCR10, NDUFA5, NDUFS6, NDUFS8, NDUFB10, NDUFB11, ACTG1	Pre B Light	down	1185	50	232	21.5517	KEGG_2021_Human.gmt
FERROPTOSIS	0.00579605	0.0664841	-1.73318	FTL, FTH1, TP53, GPX4, PCBP1, VDAC2, SAT1	Pre B Light	down	1186	7	41	17.0732	KEGG_2021_Human.gmt
DIABETIC CARDIOMYOPATHY	5.47916e-05	0.00106844	-1.7973	COX7A2L, UQCRC2, SLC25A6, NDUFAB1, CYBA, NDUFB3, COX5B, ATP5PB, NCF4, NDUFB5, ATP5MC3, ATP5F1C, COX6C, ATP5MC1, UQCRH, COX8A, NDUFA12, PPP1CA, SLC25A5, ATP5PF, ATP5F1B, UQCRQ, SDHC, ATP5MC2, NDUFV2, NDUFB1, NDUFA1, GAPDH, ATP5PO, COX6A1, NDUFB8, COX6B1, VDAC2, COX7C, COX5A, VDAC1, UQCRB, NDUFB2, NDUFA4, UQCR11, NDUFA10, NDUFS2, PPP1CB, NDUFB4, NDUFB7, UQCR10, NDUFA5, NDUFS6, NDUFS8, NDUFB10	Pre B Light	down	1187	50	203	24.6305	KEGG_2021_Human.gmt
RHEUMATOID ARTHRITIS	0.000875093	0.0113762	-1.8503	LTB, CCL5, HLA-DRA, ATP6V1F, ATP6V1G1, ATP6V0B, ATP6V0E1, HLA-DRB5, HLA-DMA, HLA-DPB1, HLA-DPA1	Pre B Light	down	1188	11	93	11.828	KEGG_2021_Human.gmt
SYNAPTIC VESICLE CYCLE	0.000314189	0.00556971	-1.86178	ATP6V1F, ATP6V1G1, AP2S1, ATP6V0B, ATP6V0E1, CLTA	Pre B Light	down	1189	6	78	7.69231	KEGG_2021_Human.gmt
VIBRIO CHOLERAE INFECTION	0.000520589	0.00792324	-1.87717	SEC61B, SEC61G, ATP6V1F, ATP6V1G1, ATP6V0B, ATP6V0E1, ARF1, ACTB	Pre B Light	down	1190	8	50	16	KEGG_2021_Human.gmt
ALZHEIMER DISEASE	3.7437e-07	1.04289e-05	-1.98902	PSMA5, APH1A, PSMC4, PSMA2, PSMD3, COX7A2L, CAPN1, UQCRC2, SEM1, SLC25A6, PSMB2, NDUFAB1, NDUFB3, CALM2, COX5B, ATP5PB, NDUFB5, CSNK2B, ATP5MC3, HSD17B10, ATP5F1C, COX6C, PSMA4, ATP5MC1, UQCRH, CALM3, PSMB4, COX8A, TUBA1B, NDUFA12, SLC25A5, ATP5PF, ATP5F1B, PSMB3, UQCRQ, PSMA1, PSMB1, CYCS, ADRM1, SDHC, ATP5MC2, NDUFV2, PSMD8, NDUFB1, NDUFA1, PSMA7, GAPDH, ATP5PO, COX6A1, NDUFB8, PSMB6, COX6B1, VDAC2, COX7C, COX5A, VDAC1, UQCRB, PSMD13, NDUFB2, WIPI2, NDUFA4, UQCR11, NDUFA10, NDUFS2, MAP2K2, NDUFB4, NDUFB7, PSMC1, UQCR10, ADAM17, PPP3CC, NDUFA5, NDUFS6, PSMD2, NDUFS8, NDUFB10, NDUFB11, PSMB7, TUBB, PSMD4, UQCRFS1, PSMC5, NDUFA3, PSMD11	Pre B Light	down	1191	84	369	22.7642	KEGG_2021_Human.gmt
PATHWAYS OF NEURODEGENERATION	6.16886e-08	2.00488e-06	-2.0093	PSMA5, PSMC4, PSMA2, PSMD3, COX7A2L, CAPN1, UQCRC2, SEM1, SLC25A6, PSMB2, NDUFAB1, BAX, NDUFB3, CALM2, COX5B, ATP5PB, UBE2J2, NDUFB5, CSNK2B, GABARAPL2, ATP5MC3, HSD17B10, DCTN3, ATP5F1C, COX6C, IFT57, PARK7, PSMA4, ATP5MC1, UQCRH, CALM3, PSMB4, COX8A, TUBA1B, NDUFA12, SLC25A5, ATP5PF, ATP5F1B, PSMB3, UQCRQ, PSMA1, PSMB1, CYCS, ADRM1, SDHC, ATP5MC2, NDUFV2, PSMD8, NDUFB1, NDUFA1, PSMA7, ATP5PO, COX6A1, NDUFB8, PSMB6, COX6B1, VDAC2, COX7C, OPTN, COX5A, VDAC1, UQCRB, CCS, PSMD13, NDUFB2, WIPI2, NDUFA4, UQCR11, NDUFA10, UBC, NDUFS2, SOD1, MAP2K2, NDUFB4, NDUFB7, CAT, PSMC1, UBA52, UQCR10, PPP3CC, NDUFA5, NDUFS6, PSMD2, NDUFS8, NDUFB10, UBB, NDUFB11, PSMB7, TUBB, PSMD4, UQCRFS1, PSMC5, NDUFA3, PSMD11	Pre B Light	down	1192	94	475	19.7895	KEGG_2021_Human.gmt
PROTEASOME	3.55631e-05	0.000770535	-2.04664	PSMA5, PSMC4, PSMA2, PSMD3, SEM1, PSMB2, POMP, PSMA4, PSMB9, PSMB4, PSMB3, PSMA1, PSMB1, ADRM1, PSMD8, PSMA7, PSMB6	Pre B Light	down	1193	17	46	36.9565	KEGG_2021_Human.gmt
HUNTINGTON DISEASE	1.19041e-08	5.80326e-07	-2.09467	PSMA5, PSMC4, PSMA2, PSMD3, COX7A2L, UQCRC2, SEM1, SLC25A6, PSMB2, NDUFAB1, BAX, POLR2K, NDUFB3, COX5B, ATP5PB, NDUFB5, ATP5MC3, DCTN3, ATP5F1C, COX6C, AP2S1, IFT57, PSMA4, TP53, ATP5MC1, POLR2G, UQCRH, PSMB4, COX8A, TUBA1B, NDUFA12, CLTA, SLC25A5, ATP5PF, POLR2J, SOD2, ATP5F1B, PSMB3, UQCRQ, PSMA1, PSMB1, CYCS, ADRM1, SDHC, ATP5MC2, NDUFV2, PSMD8, NDUFB1, NDUFA1, POLR2B, PSMA7, ATP5PO, COX6A1, NDUFB8, PSMB6, POLR2E, COX6B1, VDAC2, COX7C, COX5A, VDAC1, UQCRB, PSMD13, NDUFB2, WIPI2, NDUFA4, UQCR11, NDUFA10, NDUFS2, SOD1, NDUFB4, NDUFB7, PSMC1, HDAC1, UQCR10, NDUFA5, NDUFS6, PSMD2, NDUFS8, NDUFB10, NDUFB11, PSMB7, TUBB, PSMD4, UQCRFS1, PSMC5, NDUFA3, PSMD11	Pre B Light	down	1194	88	306	28.7582	KEGG_2021_Human.gmt
PROTEIN EXPORT	5.27819e-06	0.000128656	-2.12368	SPCS1, SEC61B, SRP14, SPCS2, SEC61G, SEC11A, SRP9	Pre B Light	down	1195	7	23	30.4348	KEGG_2021_Human.gmt
PRION DISEASE	2.3216e-09	1.50904e-07	-2.17065	PSMA5, PSMC4, CCL5, PSMA2, PSMD3, COX7A2L, UQCRC2, SEM1, SLC25A6, PSMB2, NDUFAB1, CYBA, BAX, NDUFB3, COX5B, ATP5PB, NCF4, NDUFB5, CSNK2B, ATP5MC3, ATP5F1C, COX6C, PSMA4, ATP5MC1, UQCRH, PSMB4, COX8A, TUBA1B, NDUFA12, SLC25A5, ATP5PF, ATP5F1B, PSMB3, UQCRQ, PSMA1, PSMB1, CYCS, ADRM1, SDHC, ATP5MC2, NDUFV2, PSMD8, NDUFB1, NDUFA1, PSMA7, ATP5PO, COX6A1, NDUFB8, PSMB6, COX6B1, VDAC2, COX7C, COX5A, VDAC1, UQCRB, PSMD13, NDUFB2, NDUFA4, UQCR11, NDUFA10, NDUFS2, SOD1, NDUFB4, NDUFB7, PSMC1, UQCR10, PPP3CC, NDUFA5, NDUFS6, PSMD2, NDUFS8, NDUFB10, NDUFB11, PSMB7, TUBB, PSMD4, UQCRFS1, PSMC5, NDUFA3, PSMD11	Pre B Light	down	1196	80	273	29.304	KEGG_2021_Human.gmt
AMYOTROPHIC LATERAL SCLEROSIS	2.34413e-10	2.28552e-08	-2.19251	PSMA5, PSMC4, PSMA2, PSMD3, COX7A2L, HNRNPA1, UQCRC2, PFN1, SEM1, PSMB2, NDUFAB1, BAX, ANXA7, NDUFB3, COX5B, ATP5PB, NDUFB5, GABARAPL2, ATP5MC3, DCTN3, ALYREF, ATP5F1C, COX6C, PSMA4, TP53, ATP5MC1, UQCRH, PSMB4, COX8A, TUBA1B, NDUFA12, ATP5PF, ATP5F1B, ACTB, PSMB3, UQCRQ, PSMA1, PSMB1, CYCS, ADRM1, SDHC, ATP5MC2, NDUFV2, PSMD8, NDUFB1, NDUFA1, PSMA7, ATP5PO, HNRNPA2B1, COX6A1, NDUFB8, PSMB6, COX6B1, COX7C, HNRNPA3, OPTN, COX5A, VDAC1, UQCRB, CCS, PSMD13, NDUFB2, WIPI2, NDUFA4, UQCR11, NDUFA10, NDUFS2, SOD1, SRSF3, SRSF7, NDUFB4, NDUFB7, CAT, PSMC1, UQCR10, PPP3CC, NDUFA5, NDUFS6, PSMD2, NDUFS8, NDUFB10, NDUFB11, ACTG1, PSMB7, TUBB, PSMD4, UQCRFS1, PSMC5, NDUFA3, PSMD11	Pre B Light	down	1197	90	364	24.7253	KEGG_2021_Human.gmt
OXIDATIVE PHOSPHORYLATION	2.65452e-08	1.03526e-06	-2.22331	COX7A2L, UQCRC2, COX17, NDUFAB1, ATP6V1F, ATP6V1G1, NDUFB3, ATP5MG, COX5B, ATP5PB, NDUFB5, ATP5MC3, ATP5F1C, COX6C, ATP6V0B, ATP6V0E1, ATP5MC1, UQCRH, COX8A, NDUFA12, ATP5PF, ATP5F1B, UQCRQ, SDHC, ATP5MC2, NDUFV2, NDUFB1, NDUFA1, ATP5PO, COX6A1, NDUFB8, COX6B1, COX7C, COX5A, UQCRB, NDUFB2, NDUFA4, UQCR11, NDUFA10, NDUFS2, NDUFB4, NDUFB7, UQCR10, NDUFA5, NDUFS6, NDUFS8, NDUFB10, NDUFB11, LHPP, UQCRFS1, NDUFA3	Pre B Light	down	1198	51	133	38.3459	KEGG_2021_Human.gmt
PARKINSON DISEASE	1.75035e-11	3.41317e-09	-2.26603	PSMA5, PSMC4, PSMA2, PSMD3, COX7A2L, UQCRC2, SEM1, SLC25A6, PSMB2, NDUFAB1, BAX, NDUFB3, CALM2, COX5B, ATP5PB, UBE2J2, TXN, NDUFB5, ATP5MC3, ATP5F1C, COX6C, PARK7, PSMA4, TP53, ATP5MC1, UQCRH, CALM3, PSMB4, COX8A, TUBA1B, NDUFA12, SLC25A5, ATP5PF, ATP5F1B, PSMB3, UQCRQ, PSMA1, PSMB1, CYCS, ADRM1, SDHC, ATP5MC2, NDUFV2, PSMD8, NDUFB1, NDUFA1, PSMA7, ATP5PO, COX6A1, NDUFB8, PSMB6, COX6B1, VDAC2, COX7C, COX5A, VDAC1, UQCRB, PSMD13, NDUFB2, NDUFA4, UQCR11, NDUFA10, UBC, NDUFS2, NDUFB4, NDUFB7, PSMC1, UBA52, UQCR10, NDUFA5, NDUFS6, PSMD2, NDUFS8, NDUFB10, UBB, NDUFB11, PSMB7, TUBB, PSMD4, UQCRFS1, GNAI2, PSMC5, NDUFA3, PSMD11	Pre B Light	down	1199	84	249	33.7349	KEGG_2021_Human.gmt
INSULIN RESISTANCE	4.64499e-06	9.75448e-05	2.33321	PIK3R1, OGA, PRKCE, PTPN1, MLXIP, PRKCB, PTPN11, FOXO1	Pre B Prolif	up	1200	8	108	7.40741	KEGG_2021_Human.gmt
GROWTH HORMONE SYNTHESIS, SECRETION AND ACTION	0.000213566	0.00344991	2.09025	EP300, PIK3R1, CREBBP, ITPR2, PRKCB, FOS, RAF1, PLCG2	Pre B Prolif	up	1201	8	119	6.72269	KEGG_2021_Human.gmt
GNRH SIGNALING PATHWAY	0.000859362	0.00949821	2.02849	EGR1, JUN, MAP3K2, ITPR2, PRKCB, RAF1, CAMK2D	Pre B Prolif	up	1202	7	93	7.52688	KEGG_2021_Human.gmt
B CELL RECEPTOR SIGNALING PATHWAY	0.000115396	0.00220302	2.01663	PIK3R1, JUN, PIK3AP1, INPP5D, PRKCB, FOS, LYN, CD22, RAF1, SYK, PLCG2, NFATC3	Pre B Prolif	up	1203	12	81	14.8148	KEGG_2021_Human.gmt
TNF SIGNALING PATHWAY	0.000541675	0.00669128	1.99849	PIK3R1, JUN, FOS, IRF1, DNM1L	Pre B Prolif	up	1204	5	112	4.46429	KEGG_2021_Human.gmt
JAK-STAT SIGNALING PATHWAY	0.000764885	0.00892366	1.98245	EP300, PIK3R1, CREBBP, PTPN11, MCL1, RAF1, PIAS1, IFNAR1, JAK1	Pre B Prolif	up	1205	9	162	5.55556	KEGG_2021_Human.gmt
AGE-RAGE SIGNALING PATHWAY IN DIABETIC COMPLICATIONS	0.00111439	0.0111439	1.92224	EGR1, PIK3R1, JUN, PRKCE, PRKCB, FOXO1	Pre B Prolif	up	1206	6	100	6	KEGG_2021_Human.gmt
CAMP SIGNALING PATHWAY	0.0004499	0.00590589	1.89941	EP300, PIK3R1, JUN, ROCK1, CREBBP, PPP1R12A, FOS, ROCK2, RAF1, CAMK2D	Pre B Prolif	up	1207	10	216	4.62963	KEGG_2021_Human.gmt
LYSINE DEGRADATION	0.00342399	0.0269822	1.89258	ASH1L, KMT2C, PRDM2, SETD2, NSD2, EHMT1, KMT2A, NSD1, NSD3, KMT2E, KMT5A	Pre B Prolif	up	1208	11	63	17.4603	KEGG_2021_Human.gmt
MICRORNAS IN CANCER	0.000346945	0.00520417	1.87976	EP300, PIK3R1, ROCK1, E2F2, PRKCE, CREBBP, GLS, PRKCB, DNMT1, DICER1, FOXP1, MCL1, RAF1, PLCG2, ZEB2, ATM, RDX, BRCA1, MDM4, BCL2L11	Pre B Prolif	up	1209	20	310	6.45161	KEGG_2021_Human.gmt
C-TYPE LECTIN RECEPTOR SIGNALING PATHWAY	0.00191622	0.017496	1.87801	PIK3R1, JUN, ITPR2, PTPN11, IRF1, RAF1, SYK, PLCG2, NFATC3, MAPKAPK2	Pre B Prolif	up	1210	10	104	9.61538	KEGG_2021_Human.gmt
PD-L1 EXPRESSION AND PD-1 CHECKPOINT PATHWAY IN CANCER	0.00281053	0.0245922	1.87274	PIK3R1, JUN, PTPN11, FOS, CSNK2A2, RAF1, HIF1A, NFATC3, RASGRP1, JAK1	Pre B Prolif	up	1211	10	89	11.236	KEGG_2021_Human.gmt
PHOSPHATIDYLINOSITOL SIGNALING SYSTEM	0.00520587	0.0344251	1.86703	DGKD, PIK3R1, INPP5D, ITPR2, PRKCB, PLCG2, PPIP5K2	Pre B Prolif	up	1212	7	97	7.21649	KEGG_2021_Human.gmt
MELANOGENESIS	0.00507679	0.0344251	1.84581	EP300, CREBBP, PRKCB, RAF1, CAMK2D	Pre B Prolif	up	1213	5	101	4.9505	KEGG_2021_Human.gmt
ERBB SIGNALING PATHWAY	0.00573751	0.0344251	1.82561	PIK3R1, JUN, PRKCB, RAF1, CAMK2D, PAK2, PLCG2	Pre B Prolif	up	1214	7	85	8.23529	KEGG_2021_Human.gmt
PROSTATE CANCER	0.00314016	0.0263774	1.79277	EP300, PIK3R1, E2F2, CREBBP, FOXO1	Pre B Prolif	up	1215	5	97	5.15464	KEGG_2021_Human.gmt
ALDOSTERONE SYNTHESIS AND SECRETION	0.00788907	0.0438403	1.78077	PRKCE, ITPR2, PRKCB, CAMK2D, CAMK1D	Pre B Prolif	up	1216	5	98	5.10204	KEGG_2021_Human.gmt
OSTEOCLAST DIFFERENTIATION	0.00543478	0.0344251	1.74972	PIK3R1, JUN, FOSB, FOS, SYK, PLCG2, IFNAR1, JAK1, PPP3CA, TGFBR2, JUND	Pre B Prolif	up	1217	11	127	8.66142	KEGG_2021_Human.gmt
PARATHYROID HORMONE SYNTHESIS, SECRETION AND ACTION	0.00756836	0.0438403	1.71761	EGR1, ITPR2, PRKCB, MEF2D, AKAP13, FOS, RAF1	Pre B Prolif	up	1218	7	106	6.60377	KEGG_2021_Human.gmt
CORONAVIRUS DISEASE	0.012719	0.0593553	1.70429	PIK3R1, JUN, ADAR, PRKCB, FOS, SYK, PLCG2, IFNAR1, JAK1, EIF2AK2	Pre B Prolif	up	1219	10	232	4.31034	KEGG_2021_Human.gmt
KAPOSI SARCOMA-ASSOCIATED HERPESVIRUS INFECTION	0.00417399	0.0313049	1.6957	EP300, PIK3R1, JUN, E2F2, CREBBP, ITPR2, FOS, HLA-E, LYN, RAF1, SYK, HIF1A, PLCG2, NFATC3, MAPKAPK2, IFNAR1, JAK1, EIF2AK2, GNB1	Pre B Prolif	up	1220	19	193	9.84456	KEGG_2021_Human.gmt
INFLAMMATORY MEDIATOR REGULATION OF TRP CHANNELS	0.015061	0.0658917	1.69289	PIK3R1, PRKCE, ITPR2, PRKCB, CAMK2D, PLCG2	Pre B Prolif	up	1221	6	98	6.12245	KEGG_2021_Human.gmt
HEPATITIS B	0.00569653	0.0344251	1.68484	EP300, PIK3R1, JUN, E2F2, CREBBP, PRKCB, FOS, RAF1, DDX3X, NFATC3, IFNAR1, JAK1	Pre B Prolif	up	1222	12	162	7.40741	KEGG_2021_Human.gmt
WNT SIGNALING PATHWAY	0.00933636	0.0490159	1.67916	EP300, JUN, CREBBP, PRKCB, TLE4, CSNK2A2, ROCK2, CHD8, CAMK2D, NFATC3	Pre B Prolif	up	1223	10	166	6.0241	KEGG_2021_Human.gmt
CHOLINE METABOLISM IN CANCER	0.0117245	0.0572591	1.67269	DGKD, PIK3R1, JUN, PRKCB, FOS, RAF1, HIF1A	Pre B Prolif	up	1224	7	98	7.14286	KEGG_2021_Human.gmt
FC EPSILON RI SIGNALING PATHWAY	0.0172786	0.0724529	1.66067	PIK3R1, INPP5D, LYN, RAF1, SYK, PLCG2	Pre B Prolif	up	1225	6	68	8.82353	KEGG_2021_Human.gmt
OXYTOCIN SIGNALING PATHWAY	0.00793651	0.0438403	1.66044	JUN, ROCK1, ITPR2, PRKCB, PPP1R12A, RGS2, FOS, ROCK2, RAF1, CAMK2D, CAMK1D, NFATC3	Pre B Prolif	up	1226	12	154	7.79221	KEGG_2021_Human.gmt
BREAST CANCER	0.0111166	0.055583	1.65953	PIK3R1, JUN, E2F2, GADD45B, FOS, BRCA2, RAF1	Pre B Prolif	up	1227	7	147	4.7619	KEGG_2021_Human.gmt
VASCULAR SMOOTH MUSCLE CONTRACTION	0.0134343	0.0603286	1.64691	ROCK1, PRKCE, ITPR2, PRKCB, PPP1R12A, ROCK2, RAF1	Pre B Prolif	up	1228	7	133	5.26316	KEGG_2021_Human.gmt
RENAL CELL CARCINOMA	0.0186412	0.0724934	1.60791	EP300, PIK3R1, JUN, CREBBP, PTPN11, ETS1, RAF1, PAK2, HIF1A	Pre B Prolif	up	1229	9	69	13.0435	KEGG_2021_Human.gmt
THYROID HORMONE SYNTHESIS	0.0300521	0.108456	1.60257	ITPR2, PRKCB, HSPA5	Pre B Prolif	up	1230	3	75	4	KEGG_2021_Human.gmt
SPHINGOLIPID SIGNALING PATHWAY	0.0176179	0.0724529	1.5974	PIK3R1, ROCK1, PRKCE, PRKCB, PPP2R5C, ROCK2, RAF1	Pre B Prolif	up	1231	7	119	5.88235	KEGG_2021_Human.gmt
PROLACTIN SIGNALING PATHWAY	0.032596	0.112241	1.59626	PIK3R1, FOS, IRF1, RAF1	Pre B Prolif	up	1232	4	70	5.71429	KEGG_2021_Human.gmt
SIGNALING PATHWAYS REGULATING PLURIPOTENCY OF STEM CELLS	0.0238443	0.0894161	1.59404	PIK3R1, RIF1, ID2, RAF1, PCGF5, JAK1, REST, KAT6A	Pre B Prolif	up	1233	8	143	5.59441	KEGG_2021_Human.gmt
THYROID HORMONE SIGNALING PATHWAY	0.0184204	0.0724934	1.58507	EP300, PIK3R1, MED13L, CREBBP, MED13, PRKCB, FOXO1, RAF1, HIF1A, SIN3A, PLCG2, ATP2A3, NCOR1, NCOA3	Pre B Prolif	up	1234	14	121	11.5702	KEGG_2021_Human.gmt
LONG-TERM DEPRESSION	0.0397539	0.123344	1.56176	ITPR2, PRKCB, LYN, RAF1	Pre B Prolif	up	1235	4	60	6.66667	KEGG_2021_Human.gmt
T CELL RECEPTOR SIGNALING PATHWAY	0.026764	0.0986042	1.55786	PIK3R1, JUN, FOS, RAF1, PAK2, NFATC3, RASGRP1, PPP3CA, DLG1	Pre B Prolif	up	1236	9	104	8.65385	KEGG_2021_Human.gmt
IL-17 SIGNALING PATHWAY	0.0404088	0.123344	1.5564	JUN, FOSB, FOS	Pre B Prolif	up	1237	3	94	3.19149	KEGG_2021_Human.gmt
PROTEOGLYCANS IN CANCER	0.0179407	0.0724529	1.54168	PIK3R1, ROCK1, ITPR2, PRKCB, PPP1R12A, PTPN11, ROCK2, RAF1, CAMK2D, HIF1A, PLCG2, ITGB1, RDX	Pre B Prolif	up	1238	13	205	6.34146	KEGG_2021_Human.gmt
AMPHETAMINE ADDICTION	0.0326034	0.112241	1.53845	JUN, FOSB, PRKCB, FOS, CAMK2D	Pre B Prolif	up	1239	5	69	7.24638	KEGG_2021_Human.gmt
LONG-TERM POTENTIATION	0.0345499	0.113367	1.51945	EP300, CREBBP, ITPR2, PRKCB, RAF1, CAMK2D	Pre B Prolif	up	1240	6	67	8.95522	KEGG_2021_Human.gmt
CHAGAS DISEASE	0.0451582	0.134869	1.50789	PIK3R1, JUN, FOS	Pre B Prolif	up	1241	3	102	2.94118	KEGG_2021_Human.gmt
PHOSPHOLIPASE D SIGNALING PATHWAY	0.0405273	0.123344	1.50649	DGKD, PIK3R1, PTPN11, RAF1, SYK, PLCG2	Pre B Prolif	up	1242	6	148	4.05405	KEGG_2021_Human.gmt
CHOLINERGIC SYNAPSE	0.046472	0.134869	1.48975	PIK3R1, ITPR2, PRKCB, FOS, CAMK2D	Pre B Prolif	up	1243	5	113	4.42478	KEGG_2021_Human.gmt
GLUCAGON SIGNALING PATHWAY	0.0461538	0.134869	1.46343	EP300, PPP4R3A, CREBBP, ITPR2, FOXO1	Pre B Prolif	up	1244	5	107	4.6729	KEGG_2021_Human.gmt
TRANSCRIPTIONAL MISREGULATION IN CANCER	0.0468829	0.134869	1.44888	JMJD1C, GADD45B, NSD2, FOXO1, KMT2A, AFF1, ID2, SIN3A, REL, FUS, ATM, PAX5, NCOR1, TGFBR2, MDM2, TAF15, GADD45A, HDAC2, RUNX1	Pre B Prolif	up	1245	19	192	9.89583	KEGG_2021_Human.gmt
NATURAL KILLER CELL MEDIATED CYTOTOXICITY	0.0540146	0.150157	1.44539	PIK3R1, PRKCB, PTPN11, HLA-E, RAF1, SYK, PLCG2, IFNAR1	Pre B Prolif	up	1246	8	131	6.10687	KEGG_2021_Human.gmt
VEGF SIGNALING PATHWAY	0.0736065	0.182185	1.44081	PIK3R1, PRKCB, RAF1, PLCG2, MAPKAPK2, PPP3CA	Pre B Prolif	up	1247	6	59	10.1695	KEGG_2021_Human.gmt
GLIOMA	0.0543424	0.150157	1.43469	PIK3R1, E2F2, GADD45B, PRKCB, RAF1, CAMK2D, CAMK1D, PLCG2	Pre B Prolif	up	1248	8	75	10.6667	KEGG_2021_Human.gmt
NON-SMALL CELL LUNG CANCER	0.0587228	0.157906	1.43364	PIK3R1, E2F2, GADD45B, PRKCB, KIF5B, RAF1, PLCG2	Pre B Prolif	up	1249	7	72	9.72222	KEGG_2021_Human.gmt
AXON GUIDANCE	0.05722	0.156055	1.42908	PIK3R1, ROCK1, PTPN11, ROCK2, RAF1, CAMK2D, PAK2, PLCG2, NFATC3, ITGB1	Pre B Prolif	up	1250	10	182	5.49451	KEGG_2021_Human.gmt
GASTRIC CANCER	0.0645082	0.169334	1.40724	PIK3R1, E2F2, GADD45B	Pre B Prolif	up	1251	3	149	2.01342	KEGG_2021_Human.gmt
COLORECTAL CANCER	0.0689741	0.176733	1.39498	PIK3R1, JUN, GADD45B, FOS, RAF1	Pre B Prolif	up	1252	5	86	5.81395	KEGG_2021_Human.gmt
MAPK SIGNALING PATHWAY	0.0492147	0.139663	1.39389	JUN, GADD45B, MAP3K2, MAP4K4, PRKCB, FOS, RAF1, PAK2, NFATC3, TAOK3, MAPKAPK2, RASGRP1	Pre B Prolif	up	1253	12	294	4.08163	KEGG_2021_Human.gmt
ESTROGEN SIGNALING PATHWAY	0.073955	0.182185	1.3892	PIK3R1, JUN, ITPR2, FOS, RAF1	Pre B Prolif	up	1254	5	137	3.64964	KEGG_2021_Human.gmt
TOLL-LIKE RECEPTOR SIGNALING PATHWAY	0.0993848	0.224417	1.38805	PIK3R1, JUN, FOS	Pre B Prolif	up	1255	3	104	2.88462	KEGG_2021_Human.gmt
FOXO SIGNALING PATHWAY	0.0690101	0.176733	1.36157	EP300, PIK3R1, GADD45B, CREBBP, USP7, FOXO1	Pre B Prolif	up	1256	6	131	4.58015	KEGG_2021_Human.gmt
GLUTAMATERGIC SYNAPSE	0.116156	0.243927	1.33181	GLS, ITPR2, PRKCB, GNB1, SLC38A1, PPP3CA	Pre B Prolif	up	1257	6	114	5.26316	KEGG_2021_Human.gmt
NOTCH SIGNALING PATHWAY	0.138792	0.267397	1.32807	EP300, CREBBP, TLE4, CIR1, DTX1	Pre B Prolif	up	1258	5	59	8.47458	KEGG_2021_Human.gmt
PATHWAYS IN CANCER	0.0387837	0.123344	1.32301	EP300, PIK3R1, JUN, ROCK1, E2F2, GADD45B, CREBBP, PRKCB, FOXO1, FOS, ETS1, ROCK2, BRCA2, RAF1, CAMK2D, HIF1A, PLCG2, IFNAR1, ITGB1, RASGRP1, JAK1, TPR	Pre B Prolif	up	1259	22	531	4.14313	KEGG_2021_Human.gmt
FOCAL ADHESION	0.0982188	0.224195	1.3185	PIK3R1, JUN, ROCK1, PRKCB, PPP1R12A, TLN1, ROCK2, RAF1, PAK2	Pre B Prolif	up	1260	9	201	4.47761	KEGG_2021_Human.gmt
TGF-BETA SIGNALING PATHWAY	0.127747	0.257951	1.31398	EP300, ROCK1, CREBBP, ID2	Pre B Prolif	up	1261	4	94	4.25532	KEGG_2021_Human.gmt
CHEMOKINE SIGNALING PATHWAY	0.108251	0.234359	1.30431	PIK3R1, ROCK1, PRKCB, ROCK2, LYN, RAF1, PLCG2	Pre B Prolif	up	1262	7	192	3.64583	KEGG_2021_Human.gmt
MELANOMA	0.134793	0.267043	1.2992	PIK3R1, E2F2, GADD45B	Pre B Prolif	up	1263	3	72	4.16667	KEGG_2021_Human.gmt
HEPATOCELLULAR CARCINOMA	0.0946054	0.21832	1.2967	PIK3R1, E2F2, GADD45B, ARID1B, PRKCB, SMARCD1, ARID1A, SMARCC2, BRD7, SMARCA4, RAF1, PLCG2, PHF10, SMARCC1, SMARCA2, SMARCE1	Pre B Prolif	up	1264	16	168	9.52381	KEGG_2021_Human.gmt
VIRAL CARCINOGENESIS	0.0767526	0.185265	1.29301	EP300, PIK3R1, JUN, CREBBP, USP7, HLA-E, CHD4, LYN, DDX3X, SYK, REL, MAPKAPK2, JAK1, UBE3A, SP100, EIF2AK2	Pre B Prolif	up	1265	16	203	7.88177	KEGG_2021_Human.gmt
APELIN SIGNALING PATHWAY	0.127628	0.257951	1.28196	EGR1, PRKCE, ITPR2, MEF2D	Pre B Prolif	up	1266	4	137	2.91971	KEGG_2021_Human.gmt
AMPK SIGNALING PATHWAY	0.133893	0.267043	1.28016	PIK3R1, FOXO1, PPP2R5C, TBC1D1	Pre B Prolif	up	1267	4	120	3.33333	KEGG_2021_Human.gmt
TH17 CELL DIFFERENTIATION	0.137509	0.267397	1.28015	JUN, FOS, HIF1A, NFATC3, JAK1, PPP3CA, TGFBR2	Pre B Prolif	up	1268	7	107	6.54206	KEGG_2021_Human.gmt
ADHERENS JUNCTION	0.137601	0.267397	1.27384	EP300, CREBBP, PTPN1, CSNK2A2	Pre B Prolif	up	1269	4	71	5.6338	KEGG_2021_Human.gmt
ENDOMETRIAL CANCER	0.166627	0.305852	1.26725	PIK3R1, GADD45B	Pre B Prolif	up	1270	2	58	3.44828	KEGG_2021_Human.gmt
CGMP-PKG SIGNALING PATHWAY	0.123288	0.253828	1.26529	ROCK1, PRKCE, ITPR2, PPP1R12A, MEF2D, RGS2, ROCK2, RAF1, GTF2I, NFATC3	Pre B Prolif	up	1271	10	167	5.98802	KEGG_2021_Human.gmt
RELAXIN SIGNALING PATHWAY	0.155997	0.292494	1.25372	PIK3R1, JUN, FOS, RAF1	Pre B Prolif	up	1272	4	129	3.10078	KEGG_2021_Human.gmt
APOPTOSIS	0.148947	0.281792	1.23811	PIK3R1, JUN, GADD45B, ITPR2, BIRC6, FOS, MCL1, RAF1	Pre B Prolif	up	1273	8	142	5.6338	KEGG_2021_Human.gmt
TH1 AND TH2 CELL DIFFERENTIATION	0.190305	0.333033	1.23553	JUN, FOS, NFATC3, JAK1, PPP3CA	Pre B Prolif	up	1274	5	92	5.43478	KEGG_2021_Human.gmt
LONGEVITY REGULATING PATHWAY	0.16749	0.305852	1.23178	RB1CC1, PIK3R1, FOXO1, EHMT1	Pre B Prolif	up	1275	4	102	3.92157	KEGG_2021_Human.gmt
HUMAN PAPILLOMAVIRUS INFECTION	0.119048	0.247525	1.23095	EP300, PIK3R1, CREBBP, FOXO1, HLA-E, PPP2R5C, IRF1, CHD4, RAF1, IFNAR1, ITGB1, JAK1, UBE3A, ATM, EIF2AK2	Pre B Prolif	up	1276	15	331	4.53172	KEGG_2021_Human.gmt
SMALL CELL LUNG CANCER	0.183195	0.327926	1.22697	PIK3R1, E2F2, GADD45B	Pre B Prolif	up	1277	3	92	3.26087	KEGG_2021_Human.gmt
PLATELET ACTIVATION	0.163104	0.303114	1.22225	PIK3R1, ROCK1, ITPR2, PPP1R12A, TLN1, ROCK2, LYN, SYK, PLCG2, ITGB1, RASGRP1	Pre B Prolif	up	1278	11	124	8.87097	KEGG_2021_Human.gmt
CHRONIC MYELOID LEUKEMIA	0.184263	0.327926	1.20393	PIK3R1, E2F2, GADD45B, PTPN11	Pre B Prolif	up	1279	4	76	5.26316	KEGG_2021_Human.gmt
SALIVARY SECRETION	0.228348	0.383625	1.19972	ITPR2, PRKCB, VAMP2	Pre B Prolif	up	1280	3	93	3.22581	KEGG_2021_Human.gmt
PANCREATIC CANCER	0.195652	0.339562	1.19542	PIK3R1, E2F2, GADD45B, BRCA2, RAF1, JAK1	Pre B Prolif	up	1281	6	76	7.89474	KEGG_2021_Human.gmt
RAS SIGNALING PATHWAY	0.206111	0.354781	1.17085	PIK3R1, PRKCB, PTPN11, ETS1, RAF1, PAK2, REL, PLCG2, RASGRP1, GNB1	Pre B Prolif	up	1282	10	232	4.31034	KEGG_2021_Human.gmt
CHEMICAL CARCINOGENESIS	0.215537	0.36799	1.16756	PIK3R1, JUN, PRKCB, KPNA3, FOS, KPNB1, RAF1	Pre B Prolif	up	1283	7	239	2.92887	KEGG_2021_Human.gmt
HUMAN CYTOMEGALOVIRUS INFECTION	0.188171	0.332066	1.1645	PIK3R1, ROCK1, E2F2, ITPR2, PRKCB, AKAP13, HLA-E, ROCK2	Pre B Prolif	up	1284	8	225	3.55556	KEGG_2021_Human.gmt
DILATED CARDIOMYOPATHY	0.266153	0.42994	1.15935	TTN, TPM4, ITGB1, ATP2A3	Pre B Prolif	up	1285	4	96	4.16667	KEGG_2021_Human.gmt
NF-KAPPA B SIGNALING PATHWAY	0.317556	0.490344	1.10724	GADD45B, PRKCB, CSNK2A2, LYN, SYK, PLCG2, ATM	Pre B Prolif	up	1286	7	104	6.73077	KEGG_2021_Human.gmt
ACUTE MYELOID LEUKEMIA	0.311977	0.485298	1.10548	PIK3R1, RAF1	Pre B Prolif	up	1287	2	67	2.98507	KEGG_2021_Human.gmt
NOD-LIKE RECEPTOR SIGNALING PATHWAY	0.304532	0.48084	1.09681	JUN, ITPR2, DNM1L, ERBIN, IFNAR1, JAK1, ATG12, PKN2	Pre B Prolif	up	1288	8	181	4.41989	KEGG_2021_Human.gmt
HIF-1 SIGNALING PATHWAY	0.311006	0.485298	1.092	EP300, PIK3R1, CREBBP, PRKCB, CAMK2D, HIF1A, PLCG2	Pre B Prolif	up	1289	7	109	6.42202	KEGG_2021_Human.gmt
INFLAMMATORY BOWEL DISEASE	0.345463	0.525705	1.08733	JUN	Pre B Prolif	up	1290	1	65	1.53846	KEGG_2021_Human.gmt
SEROTONERGIC SYNAPSE	0.336351	0.515574	1.0842	ITPR2, PRKCB, RAF1, GNB1	Pre B Prolif	up	1291	4	113	3.53982	KEGG_2021_Human.gmt
HUMAN T-CELL LEUKEMIA VIRUS 1 INFECTION	0.286001	0.455001	1.07836	EGR1, EP300, PIK3R1, JUN, E2F2, CREBBP, FOS, HLA-E, ETS1, TLN1	Pre B Prolif	up	1292	10	219	4.56621	KEGG_2021_Human.gmt
NEUROTROPHIN SIGNALING PATHWAY	0.370297	0.555445	1.0468	PIK3R1, JUN, PTPN11, RAF1, CAMK2D, PLCG2, MAPKAPK2	Pre B Prolif	up	1293	7	119	5.88235	KEGG_2021_Human.gmt
GAP JUNCTION	0.388295	0.568326	1.04622	MAP3K2, ITPR2, PRKCB	Pre B Prolif	up	1294	3	88	3.40909	KEGG_2021_Human.gmt
PERTUSSIS	0.389709	0.568326	1.04148	JUN, FOS, IRF1	Pre B Prolif	up	1295	3	76	3.94737	KEGG_2021_Human.gmt
FC GAMMA R-MEDIATED PHAGOCYTOSIS	0.378753	0.564101	1.04059	PIK3R1, PRKCE, INPP5D, PRKCB, LYN, RAF1, SYK, PLCG2	Pre B Prolif	up	1296	8	97	8.24742	KEGG_2021_Human.gmt
MEASLES	0.381986	0.564909	1.03647	PIK3R1, JUN, ADAR, FOS, CSNK2A2, IFNAR1, JAK1, EIF2AK2	Pre B Prolif	up	1297	8	139	5.7554	KEGG_2021_Human.gmt
LIPID AND ATHEROSCLEROSIS	0.41722	0.584799	1.01539	PIK3R1, JUN, FOS, HSPA5, ROCK2, LYN, CAMK2D, NFATC3, POU2F1	Pre B Prolif	up	1298	9	215	4.18605	KEGG_2021_Human.gmt
GASTRIC ACID SECRETION	0.451167	0.623323	0.9943	ITPR2, PRKCB, CAMK2D	Pre B Prolif	up	1299	3	76	3.94737	KEGG_2021_Human.gmt
DOPAMINERGIC SYNAPSE	0.454706	0.624106	0.992676	ITPR2, PRKCB, FOS, PPP2R5C, KIF5B, CAMK2D	Pre B Prolif	up	1300	6	132	4.54545	KEGG_2021_Human.gmt
YERSINIA INFECTION	0.464526	0.633445	0.990076	PIK3R1, JUN, ROCK1, WIPF1, FOS, ROCK2	Pre B Prolif	up	1301	6	137	4.37956	KEGG_2021_Human.gmt
INSULIN SIGNALING PATHWAY	0.476779	0.645958	0.978186	PIK3R1, PTPN1, FOXO1	Pre B Prolif	up	1302	3	137	2.18978	KEGG_2021_Human.gmt
SHIGELLOSIS	0.537297	0.700822	0.956843	PIK3R1, JUN, ROCK1, FNBP1, PRKCE, ITPR2, FOXO1, CAST, TLN1, ROCK2	Pre B Prolif	up	1303	10	246	4.06504	KEGG_2021_Human.gmt
HEPATITIS C	0.51926	0.690156	0.954239	PIK3R1, E2F2, RAF1, PIAS1, IFNAR1, JAK1, EIF2AK2	Pre B Prolif	up	1304	7	157	4.4586	KEGG_2021_Human.gmt
CIRCADIAN ENTRAINMENT	0.524358	0.692548	0.946416	PRKCB, FOS, CAMK2D, GNB1	Pre B Prolif	up	1305	4	97	4.12371	KEGG_2021_Human.gmt
BACTERIAL INVASION OF EPITHELIAL CELLS	0.532417	0.698797	0.944566	CD2AP, PIK3R1	Pre B Prolif	up	1306	2	77	2.5974	KEGG_2021_Human.gmt
AUTOPHAGY	0.542172	0.702815	0.942566	RB1CC1, PIK3R1	Pre B Prolif	up	1307	2	137	1.45985	KEGG_2021_Human.gmt
LEUKOCYTE TRANSENDOTHELIAL MIGRATION	0.555196	0.706613	0.939036	PIK3R1, ROCK1, PRKCB, PTPN11, ROCK2	Pre B Prolif	up	1308	5	114	4.38596	KEGG_2021_Human.gmt
CENTRAL CARBON METABOLISM IN CANCER	0.546715	0.704357	0.932719	PIK3R1, GLS, RAF1, HIF1A	Pre B Prolif	up	1309	4	70	5.71429	KEGG_2021_Human.gmt
EPITHELIAL CELL SIGNALING IN HELICOBACTER PYLORI INFECTION	0.553191	0.706613	0.927425	JUN, PTPN11, LYN, PLCG2	Pre B Prolif	up	1310	4	70	5.71429	KEGG_2021_Human.gmt
EPSTEIN-BARR VIRUS INFECTION	0.637457	0.760602	0.922828	PIK3R1, JUN, E2F2, GADD45B, USP7, HLA-E, PSMD1, LYN, SYK, SIN3A, PLCG2, CIR1, IFNAR1, JAK1, EIF2AK2	Pre B Prolif	up	1311	15	202	7.42574	KEGG_2021_Human.gmt
VASOPRESSIN-REGULATED WATER REABSORPTION	0.569714	0.71	0.919297	DYNC1H1, DYNC1LI2, VAMP2	Pre B Prolif	up	1312	3	44	6.81818	KEGG_2021_Human.gmt
RENIN SECRETION	0.56624	0.71	0.913068	ITPR2	Pre B Prolif	up	1313	1	69	1.44928	KEGG_2021_Human.gmt
CELLULAR SENESCENCE	0.646222	0.766705	0.908607	PIK3R1, E2F2, GADD45B, ITPR2, FOXO1, HLA-E, ETS1, FOXM1	Pre B Prolif	up	1314	8	156	5.12821	KEGG_2021_Human.gmt
PI3K-AKT SIGNALING PATHWAY	0.651717	0.768879	0.906109	PIK3R1, PIK3AP1, PPP2R5C, MCL1, RAF1, SYK, IFNAR1, ITGB1, JAK1, PKN2, GNB1, BRCA1, BCL2L11	Pre B Prolif	up	1315	13	354	3.67232	KEGG_2021_Human.gmt
GABAERGIC SYNAPSE	0.587354	0.725555	0.902524	GLS, PRKCB	Pre B Prolif	up	1316	2	89	2.24719	KEGG_2021_Human.gmt
MITOPHAGY	0.605839	0.731186	0.902444	JUN, USP15, CSNK2A2, HIF1A, TAX1BP1, USP8	Pre B Prolif	up	1317	6	68	8.82353	KEGG_2021_Human.gmt
INFLUENZA A	0.655567	0.769101	0.895413	EP300, PIK3R1, CREBBP, ADAR, PRKCB, RAF1, CIITA, IFNAR1, JAK1, XPO1, EIF2AK2	Pre B Prolif	up	1318	11	172	6.39535	KEGG_2021_Human.gmt
PANCREATIC SECRETION	0.598526	0.727427	0.893048	ITPR2, PRKCB	Pre B Prolif	up	1319	2	102	1.96078	KEGG_2021_Human.gmt
CALCIUM SIGNALING PATHWAY	0.633104	0.759725	0.889851	ITPR2, PRKCB, CAMK2D, CAMK1D, PLCG2, ATP2A3, PPP3CA	Pre B Prolif	up	1320	7	240	2.91667	KEGG_2021_Human.gmt
HUMAN IMMUNODEFICIENCY VIRUS 1 INFECTION	0.775104	0.879847	0.846253	PIK3R1, JUN, ITPR2, PRKCB, FOS, HLA-E, RAF1, PAK2, PLCG2, NFATC3, ATM, GNB1	Pre B Prolif	up	1321	12	212	5.66038	KEGG_2021_Human.gmt
TUBERCULOSIS	0.74805	0.858418	0.844189	EP300, CREBBP, RAF1, CAMK2D, SYK, CIITA, JAK1	Pre B Prolif	up	1322	7	180	3.88889	KEGG_2021_Human.gmt
THYROID CANCER	0.67487	0.782998	0.843195	GADD45B	Pre B Prolif	up	1323	1	37	2.7027	KEGG_2021_Human.gmt
PATHOGENIC ESCHERICHIA COLI INFECTION	0.781668	0.882528	0.839665	JUN, ROCK1, CYFIP2, PTPN11, WIPF1, FOS, ROCK2	Pre B Prolif	up	1324	7	197	3.5533	KEGG_2021_Human.gmt
CUSHING SYNDROME	0.828187	0.915594	0.780289	E2F2, ITPR2, KMT2A, CAMK2D	Pre B Prolif	up	1325	4	155	2.58065	KEGG_2021_Human.gmt
RAP1 SIGNALING PATHWAY	0.862899	0.934066	0.760208	PIK3R1, PRKCB, TLN1, RAF1, ITGB1	Pre B Prolif	up	1326	5	210	2.38095	KEGG_2021_Human.gmt
LEISHMANIASIS	0.852342	0.927419	0.753209	JUN, PRKCB, FOS	Pre B Prolif	up	1327	3	77	3.8961	KEGG_2021_Human.gmt
MRNA SURVEILLANCE PATHWAY	0.932872	0.989409	0.73215	SMG7, PPP2R5C, PCF11, SMG1, SRRM1, WDR82, FUS, MSI2, ETF1, UPF2, RNMT	Pre B Prolif	up	1328	11	98	11.2245	KEGG_2021_Human.gmt
BLADDER CANCER	0.874823	0.942117	0.6954	E2F2, RAF1	Pre B Prolif	up	1329	2	41	4.87805	KEGG_2021_Human.gmt
MORPHINE ADDICTION	0.911826	0.971998	0.650676	PRKCB	Pre B Prolif	up	1330	1	91	1.0989	KEGG_2021_Human.gmt
ADRENERGIC SIGNALING IN CARDIOMYOCYTES	0.970968	0.998543	0.627511	PPP2R5C, TPM4, CAMK2D, ATP2A3, PPP2R5E	Pre B Prolif	up	1331	5	150	3.33333	KEGG_2021_Human.gmt
HEMATOPOIETIC CELL LINEAGE	0.97583	0.998543	0.589336	CD22, MME, ITGA4, HLA-DQA1, CD55, HLA-DMB, CD38, MS4A1, CD19, CD37, HLA-DMA, HLA-DRB1, HLA-DRB5, HLA-DQB1, IL7R, CD9, HLA-DPB1, CD24, HLA-DPA1, HLA-DRA	Pre B Prolif	up	1332	20	99	20.202	KEGG_2021_Human.gmt
ANTIGEN PROCESSING AND PRESENTATION	0.994269	0.999026	0.552102	HLA-E, HSPA5, CIITA	Pre B Prolif	up	1333	3	78	3.84615	KEGG_2021_Human.gmt
CELL ADHESION MOLECULES	0.992214	0.999026	0.534436	HLA-E, CD22, ITGB1	Pre B Prolif	up	1334	3	148	2.02703	KEGG_2021_Human.gmt
TYPE I DIABETES MELLITUS	0.984278	0.998543	0.532541	HLA-E, HLA-DQA1, HLA-DMB, HLA-B, HLA-A, HLA-DMA, HLA-DRB1, HLA-DRB5, HLA-DQB1, HSPD1, HLA-DPB1, HLA-C, HLA-DPA1, HLA-DRA	Pre B Prolif	up	1335	14	43	32.5581	KEGG_2021_Human.gmt
TOXOPLASMOSIS	1	1	-0.408941	IRAK1, HLA-DRA, HLA-DPA1, AKT1	Pre B Prolif	down	1336	4	112	3.57143	KEGG_2021_Human.gmt
ALLOGRAFT REJECTION	0.980155	0.998543	-0.533715	HLA-DRA, HLA-DPA1, HLA-C, HLA-DPB1	Pre B Prolif	down	1337	4	38	10.5263	KEGG_2021_Human.gmt
AUTOIMMUNE THYROID DISEASE	0.980155	0.998543	-0.533715	HLA-DRA, HLA-DPA1, HLA-C, HLA-DPB1	Pre B Prolif	down	1338	4	53	7.54717	KEGG_2021_Human.gmt
GRAFT-VERSUS-HOST DISEASE	0.980155	0.998543	-0.533715	HLA-DRA, HLA-DPA1, HLA-C, HLA-DPB1	Pre B Prolif	down	1339	4	42	9.52381	KEGG_2021_Human.gmt
ALCOHOLISM	0.968803	0.998543	-0.603702	HAT1, GNG5, CALM2, PPP1CA, GNB2, HDAC1, PPP1CB	Pre B Prolif	down	1340	7	186	3.76344	KEGG_2021_Human.gmt
HERPES SIMPLEX VIRUS 1 INFECTION	0.983823	0.998543	-0.633581	SRSF9, IRAK1, RHEB, ALYREF, B2M, BAX, BID, PPP1CA, EIF2B1, HLA-DRA, TP53, HLA-DPA1, SRSF2, AKT1, EIF2S1, SRSF7, PPP1CB, HLA-C, SRSF1, HLA-DPB1	Pre B Prolif	down	1341	20	498	4.01606	KEGG_2021_Human.gmt
RIBOSOME BIOGENESIS IN EUKARYOTES	0.942366	0.994456	-0.660281	NOP10, IMP3, RAN, CSNK2B, EIF6, POP5, FBL, NXT1	Pre B Prolif	down	1342	8	108	7.40741	KEGG_2021_Human.gmt
VIRAL MYOCARDITIS	0.904028	0.968602	-0.680331	ACTG1, BID, HLA-DRA, ACTB, HLA-DPA1, HLA-C, RAC1, HLA-DPB1	Pre B Prolif	down	1343	8	60	13.3333	KEGG_2021_Human.gmt
LEGIONELLOSIS	0.835171	0.915594	-0.718423	EEF1A1, ARF1, PYCARD	Pre B Prolif	down	1344	3	57	5.26316	KEGG_2021_Human.gmt
LYSOSOME	0.837115	0.915594	-0.736952	NPC2, CD63, CLTB, CLTA	Pre B Prolif	down	1345	4	128	3.125	KEGG_2021_Human.gmt
INTESTINAL IMMUNE NETWORK FOR IGA PRODUCTION	0.813298	0.91333	-0.737979	HLA-DRA, HLA-DPA1, HLA-DPB1, HLA-DQB1, CXCR4, HLA-DRB5, HLA-DRB1, HLA-DMA	Pre B Prolif	down	1346	8	48	16.6667	KEGG_2021_Human.gmt
HIPPO SIGNALING PATHWAY	0.829511	0.915594	-0.756954	ACTG1, PPP1CA, ACTB, PPP1CB, YWHAQ, CCND3, YWHAH, YWHAE, PPP2R1A, PPP1CC, PPP2CA, RASSF1	Pre B Prolif	down	1347	12	163	7.36196	KEGG_2021_Human.gmt
UBIQUITIN MEDIATED PROTEOLYSIS	0.827018	0.915594	-0.797912	UBE2C, CDC26, ELOC, UBE2S, RBX1, ANAPC11, UBE2B, UBE2M, PRPF19, UBE2E3, UBA52, UBE2N, UBE2D2	Pre B Prolif	down	1348	13	140	9.28571	KEGG_2021_Human.gmt
ENDOCYTOSIS	0.762096	0.869783	-0.846579	ARF5, ARPC3, ARPC1A, RAB11A, ARF4, ARPC1B, SNF8, CHMP5, CLTB, RAB4A, CLTA, VPS25, SNX3, ARPC5L, CHMP1B, VPS29, ARPC5, CAPZA2, ARF1, ARPC4	Pre B Prolif	down	1349	20	252	7.93651	KEGG_2021_Human.gmt
CELL CYCLE	0.740111	0.853975	-0.855743	CDKN2C, CDC26, CDK1, MAD2L1, CDC45, RBX1, ANAPC11, CDKN2A, E2F4, TFDP1, PTTG1, E2F1, TP53, CCNB2, PLK1, CCNB1, CDK4, HDAC1, BUB3, SKP1, MAD1L1, YWHAQ, CCND3, CDK2, YWHAH, CDKN2D, YWHAE	Pre B Prolif	down	1350	27	124	21.7742	KEGG_2021_Human.gmt
REGULATION OF ACTIN CYTOSKELETON	0.672191	0.782998	-0.881155	MYL12A, TMSB4X, PFN1, MYL12B, ARPC3, ARPC1A, BRK1, ARPC1B, ITGAE, ACTG1, ARPC5L, PPP1CA, ACTB, ARPC5, ARPC4, CFL1	Pre B Prolif	down	1351	16	218	7.33945	KEGG_2021_Human.gmt
PROGESTERONE-MEDIATED OOCYTE MATURATION	0.599261	0.727427	-0.908112	CDC26, CDK1, MAD2L1, ANAPC11, CCNB2, PLK1, AKT1, CCNB1, MAD1L1, CDK2	Pre B Prolif	down	1352	10	100	10	KEGG_2021_Human.gmt
P53 SIGNALING PATHWAY	0.592039	0.727065	-0.912843	SIVA1, CDK1, CDKN2A, BAX, BID, TP53, CCNB2, CCNB1, CDK4, CCND3, CDK2, CCNG1	Pre B Prolif	down	1353	12	73	16.4384	KEGG_2021_Human.gmt
ENDOCRINE AND OTHER FACTOR-REGULATED CALCIUM REABSORPTION	0.568329	0.71	-0.923851	RAB11A, CLTB, CLTA, AP2S1, ATP1B3	Pre B Prolif	down	1354	5	53	9.43396	KEGG_2021_Human.gmt
MTOR SIGNALING PATHWAY	0.571381	0.71	-0.925644	LAMTOR1, ATP6V1F, RHEB, LAMTOR5, SEC13, LAMTOR2, LAMTOR4, TBC1D7, EIF4E2, ATP6V1G1, AKT1	Pre B Prolif	down	1355	11	154	7.14286	KEGG_2021_Human.gmt
NEUTROPHIL EXTRACELLULAR TRAP FORMATION	0.518922	0.690156	-0.956785	HAT1, SLC25A6, NCF4, SLC25A5, VDAC3, ACTG1, HMGB1, ACTB, VDAC1, AKT1, VDAC2, CASP4, HDAC1, CYBA, RAC1	Pre B Prolif	down	1356	15	189	7.93651	KEGG_2021_Human.gmt
PRIMARY IMMUNODEFICIENCY	0.495006	0.666354	-0.978994	ADA, UNG	Pre B Prolif	down	1357	2	38	5.26316	KEGG_2021_Human.gmt
RNA DEGRADATION	0.447253	0.622007	-1.00653	LSM5, LSM4, LSM7, LSM2, LSM6, LSM8, LSM3, PAN3, EXOSC6, WDR61, EXOSC3, ENO1	Pre B Prolif	down	1358	12	79	15.1899	KEGG_2021_Human.gmt
PROTEIN PROCESSING IN ENDOPLASMIC RETICULUM	0.417714	0.584799	-1.01974	SEC61G, LMAN2, SEC61B, SSR2, DDOST, RBX1, SSR3, SSR4, BCAP31, DAD1, RNF5, BAX, SEC13, CAPN1, RAD23A, UBE2D2, DNAJA2, SVIP, ERP29, EIF2S1, UBE2J2, SKP1	Pre B Prolif	down	1359	22	171	12.8655	KEGG_2021_Human.gmt
OOCYTE MEIOSIS	0.414105	0.584799	-1.01979	CDC26, CDK1, MAD2L1, RBX1, ANAPC11, PTTG1, CALM2, PPP1CA, CCNB2, PLK1, CCNB1, PPP1CB, SKP1, MAD1L1, YWHAQ, CDK2, YWHAH	Pre B Prolif	down	1360	17	129	13.1783	KEGG_2021_Human.gmt
FLUID SHEAR STRESS AND ATHEROSCLEROSIS	0.409836	0.584799	-1.03154	SUMO2, MGST3, GSTO1, SUMO1, MEF2C, ACTG1, CALM2, SUMO3, TP53, ACTB, TXN, AKT1, TXN2, CYBA, GSTP1, RAC1	Pre B Prolif	down	1361	16	139	11.5108	KEGG_2021_Human.gmt
HOMOLOGOUS RECOMBINATION	0.408396	0.584799	-1.03464	RPA3, SEM1, RAD51C, SSBP1, RPA2	Pre B Prolif	down	1362	5	41	12.1951	KEGG_2021_Human.gmt
RHEUMATOID ARTHRITIS	0.39293	0.569071	-1.04583	LTB, ATP6V1F, ATP6V0E1	Pre B Prolif	down	1363	3	93	3.22581	KEGG_2021_Human.gmt
TIGHT JUNCTION	0.367046	0.55453	-1.05135	MYL12A, TUBA1C, MYL12B, ARPC3, ARPC1A, MYL6, ARPC1B, RAP1A, ACTG1, ARPC5L, TUBA1B, ACTB, ARPC5, ARPC4	Pre B Prolif	down	1364	14	169	8.28402	KEGG_2021_Human.gmt
SALMONELLA INFECTION	0.233744	0.389574	-1.1373	MYL12A, TUBA1C, PFN1, MYL12B, ARPC3, ARPC1A, BRK1, IRAK1, ARPC1B, S100A10, DCTN3, ACTG1, BAX, ARPC5L, GAPDH, DYNLRB1, TUBA1B, ACTB, ARPC5, TXN, ARF1, ARPC4, DYNLL1, PYCARD, RAB7A, AKT1, M6PR, CASP4, PKN1, SKP1, TXN2	Pre B Prolif	down	1365	31	249	12.4498	KEGG_2021_Human.gmt
CYTOSOLIC DNA-SENSING PATHWAY	0.28399	0.455001	-1.15698	POLR2K, POLR3K, POLR2E, POLR2H, PYCARD, POLR1D, POLR3GL	Pre B Prolif	down	1366	7	63	11.1111	KEGG_2021_Human.gmt
SPINOCEREBELLAR ATAXIA	0.221976	0.375926	-1.15959	PSMA2, SEM1, PSMB2, PSMB3, ADRM1, SLC25A6, PSMA1, PSMA5, PSMB1, SLC25A5, PSMC4, VDAC3, PSMD3, PSMA3, ATXN10, PSMB5, PSMB4, PSMD8, VDAC1, AKT1, VDAC2, PSMC3, PSMC1	Pre B Prolif	down	1367	23	143	16.0839	KEGG_2021_Human.gmt
STAPHYLOCOCCUS AUREUS INFECTION	0.264938	0.42994	-1.17138	KRT10, HLA-DRA, HLA-DPA1	Pre B Prolif	down	1368	3	95	3.15789	KEGG_2021_Human.gmt
FATTY ACID DEGRADATION	0.261942	0.429749	-1.17565	HADH, ACAT2, HADHB, ECI1	Pre B Prolif	down	1369	4	43	9.30233	KEGG_2021_Human.gmt
MISMATCH REPAIR	0.259323	0.428802	-1.17623	RPA3, SSBP1, RPA2, POLD2, RFC5, RFC4	Pre B Prolif	down	1370	6	23	26.087	KEGG_2021_Human.gmt
RNA TRANSPORT	0.17971	0.325337	-1.17915	THOC3, CLNS1A, MAGOH, EEF1A1, SUMO2, PYM1, EIF3F, THOC7, SUMO1, RAN, MAGOHB, STRAP, EIF3H, THOC6, EIF4A3, ALYREF, EIF3G, SEC13, EIF3I, EIF2B1, SUMO3, SAP18, EIF3D, EIF4E2, POP5, NXT1	Pre B Prolif	down	1371	26	186	13.9785	KEGG_2021_Human.gmt
RNA POLYMERASE	0.145901	0.278539	-1.30377	POLR2K, POLR3K, POLR2E, POLR2G, POLR2J, POLR2H, POLR2I, POLR1D, POLR3GL, POLR2C	Pre B Prolif	down	1372	10	31	32.2581	KEGG_2021_Human.gmt
NECROPTOSIS	0.104322	0.232402	-1.32158	PPIA, SLC25A6, SLC25A5, CHMP5, VDAC3, BAX, BID, CHMP1B, HMGB1, CAPN1, FTH1, VDAC1, PYCARD, VDAC2, FTL	Pre B Prolif	down	1373	15	159	9.43396	KEGG_2021_Human.gmt
PHAGOSOME	0.0700433	0.177218	-1.35705	SEC61G, TUBA1C, SEC61B, ATP6V1F, ATP6V0E1, NCF4, ACTG1, HLA-DRA, TUBA1B, CORO1A, ACTB, HLA-DPA1, ATP6V1G1, RAB7A, M6PR, CYBA, HLA-C, ATP6V0B, RAC1, HLA-DPB1, SEC22B	Pre B Prolif	down	1374	21	152	13.8158	KEGG_2021_Human.gmt
GLYOXYLATE AND DICARBOXYLATE METABOLISM	0.111636	0.23922	-1.36492	MDH2, ACAT2, GCSH, SHMT2, MDH1, CAT, ACO2, GRHPR, PGP	Pre B Prolif	down	1375	9	30	30	KEGG_2021_Human.gmt
SYNAPTIC VESICLE CYCLE	0.113719	0.241222	-1.36505	ATP6V1F, ATP6V0E1, CLTB, CLTA, ATP6V1G1, AP2S1, ATP6V0B	Pre B Prolif	down	1376	7	78	8.97436	KEGG_2021_Human.gmt
DNA REPLICATION	0.0896124	0.211445	-1.36778	RPA3, FEN1, POLE4, SSBP1, RPA2, POLD2, RNASEH2C, RFC5, PRIM2, RFC4	Pre B Prolif	down	1377	10	36	27.7778	KEGG_2021_Human.gmt
FANCONI ANEMIA PATHWAY	0.106376	0.232697	-1.37693	UBE2T, RPA3, RMI2, RAD51C, RPA2	Pre B Prolif	down	1378	5	54	9.25926	KEGG_2021_Human.gmt
VALINE, LEUCINE AND ISOLEUCINE DEGRADATION	0.105134	0.232402	-1.3844	HADH, HSD17B10, ACAT2, HADHB	Pre B Prolif	down	1379	4	48	8.33333	KEGG_2021_Human.gmt
FERROPTOSIS	0.0929709	0.216932	-1.39907	VDAC3, TP53, GPX4, FTH1, VDAC2, FTL	Pre B Prolif	down	1380	6	41	14.6341	KEGG_2021_Human.gmt
BASAL TRANSCRIPTION FACTORS	0.0869641	0.207528	-1.41216	GTF2H5, TAF9, TAF12, TAF10, GTF2A2	Pre B Prolif	down	1381	5	45	11.1111	KEGG_2021_Human.gmt
CYSTEINE AND METHIONINE METABOLISM	0.0746091	0.182185	-1.42671	APIP, MPST, LDHB, MDH2, SMS, ENOPH1, TST, SRM, ADI1, MDH1	Pre B Prolif	down	1382	10	50	20	KEGG_2021_Human.gmt
NUCLEOTIDE EXCISION REPAIR	0.0594026	0.157906	-1.46369	RPA3, GTF2H5, RBX1, POLE4, RPA2, RAD23A, POLD2, RFC5	Pre B Prolif	down	1383	8	47	17.0213	KEGG_2021_Human.gmt
GLYCOLYSIS / GLUCONEOGENESIS	0.0394555	0.123344	-1.53208	LDHB, GAPDH, PGK1, ENO1, TPI1, PGAM1, AKR1A1, LDHA, PDHB, PFKL	Pre B Prolif	down	1384	10	67	14.9254	KEGG_2021_Human.gmt
SYSTEMIC LUPUS ERYTHEMATOSUS	0.0337698	0.112566	-1.54277	SNRPD1, SNRPB, SSB, SNRPD3, HLA-DRA, HLA-DPA1	Pre B Prolif	down	1385	6	135	4.44444	KEGG_2021_Human.gmt
CITRATE CYCLE (TCA CYCLE)	0.0335904	0.112566	-1.55143	IDH2, SDHD, SDHB, SDHC, MDH2, MDH1, ACO2, FH	Pre B Prolif	down	1386	8	30	26.6667	KEGG_2021_Human.gmt
PEROXISOME	0.0304709	0.108456	-1.56716	IDH2, PRDX1, SCP2, HSD17B4, PRDX5, CAT, PMVK, ECH1, GSTK1, SOD1	Pre B Prolif	down	1387	10	82	12.1951	KEGG_2021_Human.gmt
PYRUVATE METABOLISM	0.0192473	0.0734897	-1.6085	ACYP1, LDHB, MDH2, ACAT2, MDH1, FH, GLO1, GRHPR, AKR1A1, LDHA, PDHB	Pre B Prolif	down	1388	11	47	23.4043	KEGG_2021_Human.gmt
RETROGRADE ENDOCANNABINOID SIGNALING	0.00814176	0.0438403	-1.61078	NDUFB5, NDUFC1, NDUFAB1, NDUFC2, GNG5, NDUFV2, NDUFB4, NDUFB3, NDUFB6, NDUFA8, NDUFA12, NDUFB1, NDUFA2, NDUFS7, NDUFB2, NDUFS8, NDUFS3, NDUFS6, GNB2, NDUFA11, NDUFS4, NDUFB9, NDUFB8, NDUFB7, NDUFS2, NDUFB11, NDUFA5, NDUFS5, NDUFV1, NDUFA1	Pre B Prolif	down	1389	30	148	20.2703	KEGG_2021_Human.gmt
CARDIAC MUSCLE CONTRACTION	0.0135021	0.0603286	-1.63512	UQCRH, UQCRB, COX7A2L, COX5B, COX5A, UQCRC2, UQCRQ, UQCR10, COX6C, COX7C, CYC1, COX6A1, COX4I1, UQCRFS1	Pre B Prolif	down	1390	14	87	16.092	KEGG_2021_Human.gmt
VIBRIO CHOLERAE INFECTION	0.017138	0.0724529	-1.63829	SEC61G, KDELR2, SEC61B, ATP6V1F, ATP6V0E1, ACTG1, ACTB, ARF1, ATP6V1G1	Pre B Prolif	down	1391	9	50	18	KEGG_2021_Human.gmt
GLUTATHIONE METABOLISM	0.0120296	0.0574138	-1.66472	IDH2, PRDX6, MGST3, GSTO1, SMS, GGCT, GPX4, SRM, ODC1, GSTP1, GSTK1	Pre B Prolif	down	1392	11	57	19.2982	KEGG_2021_Human.gmt
PYRIMIDINE METABOLISM	0.0109072	0.055583	-1.67602	DUT, DCK, TYMS, TK1, DCTPP1, NME1, PNP, DTYMK, CMPK1	Pre B Prolif	down	1393	9	56	16.0714	KEGG_2021_Human.gmt
NON-ALCOHOLIC FATTY LIVER DISEASE	0.00108186	0.0111439	-1.73856	NDUFB5, NDUFC1, UQCRH, NDUFAB1, SDHD, UQCRB, COX7A2L, COX5B, NDUFC2, SDHB, NDUFV2, COX5A, UQCRC2, NDUFB4, UQCRQ, NDUFB3, NDUFB6, NDUFA8, SDHC, BAX, NDUFA12, NDUFB1, UQCR10, BID, COX6C, COX7C, NDUFA2, NDUFS7, CYC1, NDUFB2, COX6A1, NDUFS8, NDUFS3, NDUFS6, COX4I1, UQCRFS1, AKT1, NDUFA11, NDUFS4, EIF2S1, NDUFB9, NDUFB8, NDUFB7, NDUFS2, RAC1, NDUFB11, COX6B1, COX7A2, NDUFA5, NDUFS5, NDUFV1	Pre B Prolif	down	1394	51	155	32.9032	KEGG_2021_Human.gmt
PROTEIN EXPORT	0.00563044	0.0344251	-1.7421	SEC61G, SPCS2, IMMP1L, SRP9, SEC61B, SRP14, SPCS1, SRP19	Pre B Prolif	down	1395	8	23	34.7826	KEGG_2021_Human.gmt
PROTEASOME	0.00346914	0.0269822	-1.74905	PSMA2, SEM1, PSMB2, PSMB3, POMP, ADRM1, PSMA1, PSMA5, PSMB1, PSMC4, PSMD3, PSMA3, PSMB9, PSMB5, PSMB4, PSMD8, PSMC3, PSMC1, PSMB6, PSMA7, PSMB7, PSMA4, PSME2, PSMC6	Pre B Prolif	down	1396	24	46	52.1739	KEGG_2021_Human.gmt
SPLICEOSOME	0.000197807	0.00344991	-1.74914	THOC3, MAGOH, SNRPG, LSM5, SNRPD2, PPIH, LSM4, SNRPC, HNRNPA1, SNRNP40, LSM7, LSM2, SNRPD1, SRSF9, SNRPF, SNRPB, SNRPE, PHF5A, PRPF31, SF3B5, MAGOHB, SNRPA, SF3B6, LSM6, EIF4A3, ALYREF, SNRPB2, SNRPD3, LSM8, PRPF19, LSM3	Pre B Prolif	down	1397	31	150	20.6667	KEGG_2021_Human.gmt
DRUG METABOLISM	0.00498367	0.0344251	-1.77165	DUT, HPRT1, MGST3, GSTO1, IMPDH2, TK1, ITPA, NME1, CMPK1, GSTP1, GSTK1	Pre B Prolif	down	1398	11	108	10.1852	KEGG_2021_Human.gmt
BASE EXCISION REPAIR	0.00188732	0.017496	-1.84152	FEN1, MPG, UNG, POLE4, APEX1, HMGB1	Pre B Prolif	down	1399	6	33	18.1818	KEGG_2021_Human.gmt
PURINE METABOLISM	0.000449972	0.00590589	-1.88598	HPRT1, PRPS2, DCK, ADA, IMPDH2, DGUOK, ITPA, NME1, PNP, PAICS, PRPS1, ATIC, APRT, GART, ADK	Pre B Prolif	down	1400	15	129	11.6279	KEGG_2021_Human.gmt
PATHWAYS OF NEURODEGENERATION	3.66291e-07	8.54679e-06	-1.92487	PSMA2, SEM1, NDUFB5, TUBA1C, NDUFC1, UQCRH, ATP5F1C, PSMB2, PSMB3, NDUFAB1, ATP5MC3, SDHD, ATP5PF, HSD17B10, ADRM1, UQCRB, SLC25A6, COX7A2L, COX5B, PSMA1, PSMA5, NDUFC2, ATP5PB, SDHB, NDUFV2, PSMB1, PARK7, COX5A, SLC25A5, UQCRC2, ATP5MC1, NDUFB4, PSMC4, UQCRQ, ATP5MC2, NDUFB3, NDUFB6, NDUFA8, SDHC, VDAC3, ATP5PO, PSMD3, CSNK2B, GABARAPL2, PSMA3, DCTN3, BAX, NDUFA12, NDUFB1, UQCR10, BID, COX6C, COX7C, CALM2, NDUFA2, CAPN1, NDUFS7, UBA52, CYC1, TUBA1B, NDUFB2, PSMB5, COX6A1, ATP5PD, NDUFS8, NDUFS3, PSMB4, NDUFS6, COX4I1, PSMD8, VDAC1, UQCRFS1, CAT, VDAC2, NDUFA11, PSMC3, NDUFS4, PSMC1, EIF2S1, NDUFB9, UBE2J2, NDUFB8, NDUFB7, NDUFS2, PSMB6, PSMA7, RAC1, PSMB7, NDUFB11, COX6B1, PSMA4, ATP5F1D, COX7A2, NDUFA5, NDUFS5, NDUFV1	Pre B Prolif	down	1401	96	475	20.2105	KEGG_2021_Human.gmt
ALZHEIMER DISEASE	6.37795e-08	2.25859e-06	-1.98097	PSMA2, SEM1, NDUFB5, TUBA1C, NDUFC1, UQCRH, ATP5F1C, PSMB2, APH1A, PSMB3, NDUFAB1, ATP5MC3, SDHD, ATP5PF, HSD17B10, ADRM1, UQCRB, SLC25A6, COX7A2L, COX5B, PSMA1, PSMA5, NDUFC2, ATP5PB, SDHB, NDUFV2, PSMB1, COX5A, SLC25A5, UQCRC2, ATP5MC1, NDUFB4, PSMC4, UQCRQ, ATP5MC2, NDUFB3, NDUFB6, NDUFA8, SDHC, VDAC3, ATP5PO, PSMD3, CSNK2B, PSMA3, NDUFA12, NDUFB1, UQCR10, BID, COX6C, GAPDH, COX7C, CALM2, NDUFA2, CAPN1, NDUFS7, CYC1, TUBA1B, NDUFB2, PSMB5, COX6A1, ATP5PD, NDUFS8, NDUFS3, PSMB4, NDUFS6, COX4I1, PSMD8, VDAC1, UQCRFS1, AKT1, VDAC2, NDUFA11, PSMC3, NDUFS4	Pre B Prolif	down	1402	74	369	20.0542	KEGG_2021_Human.gmt
PRION DISEASE	1.0401e-07	3.1203e-06	-2.0253	PSMA2, SEM1, NDUFB5, TUBA1C, NDUFC1, UQCRH, ATP5F1C, PSMB2, PSMB3, NDUFAB1, ATP5MC3, SDHD, ATP5PF, ADRM1, UQCRB, SLC25A6, COX7A2L, COX5B, PSMA1, PSMA5, NDUFC2, ATP5PB, SDHB, NDUFV2, NCF4, PSMB1, COX5A, SLC25A5, UQCRC2, ATP5MC1, NDUFB4, PSMC4, UQCRQ, ATP5MC2, NDUFB3, NDUFB6, NDUFA8, SDHC, VDAC3, ATP5PO, PSMD3, CSNK2B, PSMA3, BAX, NDUFA12, NDUFB1, UQCR10, COX6C, COX7C, NDUFA2, NDUFS7, CYC1, TUBA1B, NDUFB2, PSMB5, COX6A1, ATP5PD, NDUFS8, NDUFS3, PSMB4, NDUFS6, COX4I1, PSMD8, VDAC1, UQCRFS1, VDAC2, NDUFA11, PSMC3, NDUFS4, PSMC1, EIF2S1, NDUFB9, NDUFB8, NDUFB7, NDUFS2, CYBA, PSMB6, PSMA7, RAC1, PSMB7, NDUFB11, COX6B1, PSMA4, ATP5F1D, COX7A2, NDUFA5, NDUFS5, NDUFV1, PSMC6, NDUFA1, SOD1, COX8A	Pre B Prolif	down	1403	92	273	33.6996	KEGG_2021_Human.gmt
HUNTINGTON DISEASE	2.92353e-08	1.53485e-06	-2.04197	PSMA2, SEM1, NDUFB5, TUBA1C, NDUFC1, UQCRH, ATP5F1C, POLR2K, PSMB2, PSMB3, NDUFAB1, ATP5MC3, SDHD, ATP5PF, ADRM1, UQCRB, SLC25A6, COX7A2L, COX5B, POLR2E, PSMA1, PSMA5, NDUFC2, ATP5PB, SDHB, NDUFV2, PSMB1, COX5A, SLC25A5, UQCRC2, ATP5MC1, NDUFB4, PSMC4, UQCRQ, ATP5MC2, NDUFB3, NDUFB6, NDUFA8, SDHC, VDAC3, POLR2G, ATP5PO, PSMD3, POLR2J, CLTB, PSMA3, DCTN3, CLTA, BAX, NDUFA12, NDUFB1, UQCR10, COX6C, COX7C, POLR2H, NDUFA2, NDUFS7, CYC1, TP53, TUBA1B, POLR2I, NDUFB2, PSMB5, COX6A1, ATP5PD, NDUFS8, NDUFS3, PSMB4, NDUFS6, COX4I1, PSMD8, VDAC1, UQCRFS1, VDAC2, NDUFA11, PSMC3, NDUFS4, AP2S1, PSMC1, NDUFB9, HDAC1, NDUFB8, NDUFB7, NDUFS2, PSMB6, PSMA7, POLR2C, PSMB7, NDUFB11, COX6B1, PSMA4, ATP5F1D, COX7A2, NDUFA5, NDUFS5, NDUFV1, PSMC6, NDUFA1, SOD1, COX8A, POLR2F	Pre B Prolif	down	1404	101	306	33.0065	KEGG_2021_Human.gmt
AMYOTROPHIC LATERAL SCLEROSIS	7.97067e-09	5.57947e-07	-2.06618	PSMA2, SEM1, NDUFB5, TUBA1C, CHCHD10, PFN1, NDUFC1, UQCRH, ATP5F1C, PSMB2, PSMB3, HNRNPA1, NDUFAB1, ATP5MC3, SDHD, ATP5PF, ADRM1, UQCRB, COX7A2L, COX5B, PSMA1, PSMA5, NDUFC2, ATP5PB, SDHB, NDUFV2, PSMB1, COX5A, UQCRC2, ATP5MC1, NDUFB4, PSMC4, UQCRQ, ATP5MC2, NDUFB3, NDUFB6, NDUFA8, SDHC, ATP5PO, PSMD3, ALYREF, GABARAPL2, PSMA3, DCTN3, ACTG1, BAX, NDUFA12, NDUFB1, UQCR10, SEC13, BID, COX6C, COX7C, NDUFA2, NDUFS7, CYC1, TP53, TUBA1B, ACTB, HNRNPA2B1, NDUFB2, PSMB5, COX6A1, ATP5PD, NDUFS8, NDUFS3, PSMB4, NDUFS6, COX4I1, NXT1, PSMD8, VDAC1, UQCRFS1, CAT, NDUFA11, PSMC3, NDUFS4, PSMC1, EIF2S1, NUP54, SRSF7, NDUFB9, NUP210, NDUFB8, NDUFB7, NDUFS2, PSMB6, ANXA7, PSMA7, HNRNPA3, RAC1, PSMB7, NDUFB11, COX6B1, PSMA4, ATP5F1D, COX7A2, NDUFA5, ANXA11, NDUFS5, NDUFV1, PSMC6, NDUFA1, NUP107, SOD1, COX8A	Pre B Prolif	down	1405	106	364	29.1209	KEGG_2021_Human.gmt
THERMOGENESIS	2.20226e-07	5.78093e-06	-2.0829	ATP5MG, ACTL6A, NDUFB5, NDUFC1, COX17, UQCRH, ATP5F1C, NDUFAB1, ATP5MC3, SDHD, COX14, ATP5PF, COA4, UQCRB, COX7A2L, COX5B, NDUFC2, ATP5PB, SDHB, NDUFV2, COX5A, UQCRC2, ATP5MC1, NDUFB4, UQCRQ, ATP5MC2, RHEB, NDUFB3, NDUFB6, NDUFA8, SDHC, COA3, ATP5PO, ACTG1, NDUFA12, NDUFB1, UQCR10, SMARCB1, NDUFAF8, COX6C, COX7C, NDUFAF3, NDUFA2, NDUFS7, CYC1, ACTB, NDUFB2, COX6A1, ATP5PD, NDUFS8, NDUFS3, NDUFS6, COX4I1	Pre B Prolif	down	1406	53	232	22.8448	KEGG_2021_Human.gmt
DIABETIC CARDIOMYOPATHY	6.4531e-08	2.25859e-06	-2.09495	NDUFB5, NDUFC1, UQCRH, ATP5F1C, NDUFAB1, ATP5MC3, SDHD, ATP5PF, UQCRB, SLC25A6, COX7A2L, COX5B, NDUFC2, ATP5PB, SDHB, NDUFV2, NCF4, MPC1, COX5A, SLC25A5, UQCRC2, ATP5MC1, NDUFB4, UQCRQ, ATP5MC2, NDUFB3, NDUFB6, NDUFA8, SDHC, VDAC3, ATP5PO, MPC2, NDUFA12, NDUFB1, UQCR10, COX6C, GAPDH, COX7C, PPP1CA, NDUFA2, NDUFS7, CYC1, NDUFB2, COX6A1, ATP5PD, NDUFS8, NDUFS3, NDUFS6, COX4I1, VDAC1, UQCRFS1, AKT1, VDAC2, NDUFA11, NDUFS4, NDUFB9, PPP1CB, NDUFB8, NDUFB7, NDUFS2, CYBA, RAC1, NDUFB11, COX6B1, ATP5F1D, COX7A2, NDUFA5, NDUFS5, NDUFV1	Pre B Prolif	down	1407	69	203	33.9901	KEGG_2021_Human.gmt
PARKINSON DISEASE	1.01601e-09	1.06681e-07	-2.17159	PSMA2, SEM1, NDUFB5, TUBA1C, NDUFC1, UQCRH, ATP5F1C, PSMB2, PSMB3, NDUFAB1, ATP5MC3, SDHD, ATP5PF, ADRM1, UQCRB, SLC25A6, COX7A2L, COX5B, PSMA1, PSMA5, NDUFC2, ATP5PB, SDHB, NDUFV2, PSMB1, PARK7, COX5A, SLC25A5, UQCRC2, ATP5MC1, NDUFB4, PSMC4, UQCRQ, ATP5MC2, NDUFB3, NDUFB6, NDUFA8, SDHC, VDAC3, ATP5PO, PSMD3, PSMA3, BAX, NDUFA12, NDUFB1, UQCR10, COX6C, COX7C, CALM2, NDUFA2, NDUFS7, UBA52, CYC1, TP53, TUBA1B, TXN, NDUFB2, PSMB5, COX6A1, ATP5PD, NDUFS8, NDUFS3, PSMB4, NDUFS6, COX4I1, PSMD8, VDAC1, UQCRFS1, VDAC2, NDUFA11, PSMC3, NDUFS4, PSMC1, EIF2S1, NDUFB9, UBE2J2, NDUFB8, NDUFB7, TXN2, NDUFS2, PSMB6, PSMA7, PSMB7, NDUFB11, COX6B1, PSMA4, ATP5F1D, COX7A2, NDUFA5, NDUFS5, NDUFV1	Pre B Prolif	down	1408	91	249	36.5462	KEGG_2021_Human.gmt
OXIDATIVE PHOSPHORYLATION	3.45958e-10	7.26513e-08	-2.33976	ATP5MG, NDUFB5, NDUFC1, COX17, UQCRH, ATP5F1C, NDUFAB1, ATP6V1F, ATP5MC3, SDHD, ATP6V0E1, ATP5PF, UQCRB, COX7A2L, COX5B, NDUFC2, ATP5PB, SDHB, NDUFV2, COX5A, UQCRC2, ATP5MC1, NDUFB4, UQCRQ, ATP5MC2, NDUFB3, NDUFB6, NDUFA8, SDHC, ATP5PO, NDUFA12, NDUFB1, UQCR10, COX6C, COX7C, NDUFA2, NDUFS7, CYC1, PPA1, NDUFB2, COX6A1, ATP5PD, NDUFS8, NDUFS3, NDUFS6, COX4I1, UQCRFS1, ATP6V1G1, NDUFA11, NDUFS4, NDUFB9, NDUFB8, NDUFB7, NDUFS2, ATP6V0B, NDUFB11, COX6B1, ATP5F1D, COX7A2, NDUFA5, NDUFS5, NDUFV1	Pre B Prolif	down	1409	62	133	46.6165	KEGG_2021_Human.gmt
SIGNALING PATHWAYS REGULATING PLURIPOTENCY OF STEM CELLS	0.000154415	0.00246035	1.97327	PIK3R1, SMAD1, JARID2, APC, PCGF5, PIK3CA, RAF1, PCGF3, JAK2, DVL3, SKIL, RIF1, TCF7, ID2, NRAS, AKT3, JAK1, KAT6A, REST, SMARCAD1, TCF3, SMAD2, GSK3B, SMAD3	Trans B Core	up	1410	24	143	16.7832	KEGG_2021_Human.gmt
INSULIN RESISTANCE	0.000659566	0.00788181	1.86332	PIK3R1, IRS2, PTPN1, FOXO1, OGA, PTPN11, CREB3L2, PRKCE, PIK3CA, PRKCB, MLXIP	Trans B Core	up	1411	11	108	10.1852	KEGG_2021_Human.gmt
LYSINE DEGRADATION	0.00174693	0.0130474	1.82392	PRDM2, KMT2C, SETD2, KMT2A, ASH1L, KMT2D, EHMT1, NSD1, NSD2, KMT5B	Trans B Core	up	1412	10	63	15.873	KEGG_2021_Human.gmt
MICRORNAS IN CANCER	0.000512401	0.00644547	1.78896	PIK3R1, IRS2, FOXP1, ROCK1, EP300, ZEB2, APC, PRKCE, CDC25B, PIK3CA, SOS2, PRKCB, CREBBP, BCL2L11, RAF1, MDM4, GLS, IKBKB, CDK6, DNMT3A, MTOR, SOX4, NRAS	Trans B Core	up	1413	23	310	7.41935	KEGG_2021_Human.gmt
PHOSPHATIDYLINOSITOL SIGNALING SYSTEM	0.00187578	0.0131856	1.77238	PIK3R1, DGKD, ITPR2, PIK3C2A, PIK3CA, PRKCB, PPIP5K2, MTMR6, PIK3C3, MTMR4, PIP5K1B, INPP5D, MTMR1	Trans B Core	up	1414	13	97	13.4021	KEGG_2021_Human.gmt
GROWTH HORMONE SYNTHESIS, SECRETION AND ACTION	0.0018345	0.0131856	1.76519	PIK3R1, IRS2, ITPR2, EP300, ATF4, CREB3L2, PIK3CA, SOS2, PRKCB, CREBBP, RAF1, JAK2, MTOR, NRAS, AKT3, SOS1, MAPK8, SOCS1, GSK3B, CRK	Trans B Core	up	1415	20	119	16.8067	KEGG_2021_Human.gmt
CHOLINE METABOLISM IN CANCER	0.00279407	0.0185495	1.73537	PIK3R1, HIF1A, DGKD, PIK3CA, WASF1, SOS2, PRKCB, RAF1, GPCPD1, MTOR, PIP5K1B, NRAS, AKT3, SOS1, WASF2, MAPK8	Trans B Core	up	1416	16	98	16.3265	KEGG_2021_Human.gmt
C-TYPE LECTIN RECEPTOR SIGNALING PATHWAY	0.00352963	0.0210895	1.69782	PIK3R1, CBLB, ITPR2, SYK, PTPN11, PIK3CA, NFATC3, IRF9, CYLD, RAF1, BCL3, IKBKB, NFKB2	Trans B Core	up	1417	13	104	12.5	KEGG_2021_Human.gmt
TYPE II DIABETES MELLITUS	0.0120229	0.0542165	1.67035	PIK3R1, IRS2, PRKCE, PIK3CA, IKBKB, MTOR	Trans B Core	up	1418	6	46	13.0435	KEGG_2021_Human.gmt
FOXO SIGNALING PATHWAY	0.00332656	0.0209223	1.65722	PIK3R1, IRS2, USP7, EP300, FOXO1, CSNK1E, PIK3CA, SOS2, BCL6, CREBBP, BCL2L11, RAF1, BRAF, IKBKB, GADD45A	Trans B Core	up	1419	15	131	11.4504	KEGG_2021_Human.gmt
PD-L1 EXPRESSION AND PD-1 CHECKPOINT PATHWAY IN CANCER	0.00372509	0.0217145	1.65512	PIK3R1, HIF1A, PTPN11, EML4, PIK3CA, NFATC3, MAP3K3, RAF1, RASGRP1, JAK2, IKBKB, MTOR, NRAS, AKT3, JAK1	Trans B Core	up	1420	15	89	16.8539	KEGG_2021_Human.gmt
THYROID HORMONE SIGNALING PATHWAY	0.00500742	0.0278319	1.62451	PIK3R1, HIF1A, MED13L, EP300, NCOR1, FOXO1, NCOA3, NCOA1, PIK3CA, KAT2B, PRKCB, CREBBP, NCOA2, RAF1, MED14, MED1, MED13, MTOR, NRAS, AKT3, ATP2A2, ATP2A3	Trans B Core	up	1421	22	121	18.1818	KEGG_2021_Human.gmt
BREAST CANCER	0.0118488	0.0542165	1.59775	PIK3R1, APC, NCOA3, NCOA1, PIK3CA, SOS2, RAF1, BRAF, CDK6, NFKB2, GADD45A, DVL3, TCF7, MTOR, NRAS, AKT3	Trans B Core	up	1422	16	147	10.8844	KEGG_2021_Human.gmt
THYROID HORMONE SYNTHESIS	0.0233566	0.0815376	1.59211	ITPR2, HSPA5, ATF4, CREB3L2, PRKCB, PDIA4	Trans B Core	up	1423	6	75	8	KEGG_2021_Human.gmt
REGULATION OF LIPOLYSIS IN ADIPOCYTES	0.0242366	0.081831	1.59024	PIK3R1, IRS2, PIK3CA	Trans B Core	up	1424	3	55	5.45455	KEGG_2021_Human.gmt
CORTISOL SYNTHESIS AND SECRETION	0.0254139	0.081831	1.58441	ITPR2, ATF4, CREB3L2	Trans B Core	up	1425	3	65	4.61538	KEGG_2021_Human.gmt
PROLACTIN SIGNALING PATHWAY	0.0189921	0.0724286	1.57547	PIK3R1, PIK3CA, SOS2, RAF1, JAK2, NRAS, AKT3, SOS1, MAPK8, SOCS1, NFKB1, GSK3B	Trans B Core	up	1426	12	70	17.1429	KEGG_2021_Human.gmt
CORONAVIRUS DISEASE	0.0131774	0.0572619	1.57329	PIK3R1, SYK, ADAR, PIK3CA, PRKCB, ISG15, IRF9, MX1, TAB2, IFNAR2, IKBKB, MX2, EIF2AK2, JAK1, MAVS, IRAK4, MAPK8, MYD88, OAS2, NFKB1, IFNAR1, IRF3	Trans B Core	up	1427	22	232	9.48276	KEGG_2021_Human.gmt
LONG-TERM DEPRESSION	0.0280655	0.0859957	1.56031	ITPR2, LYN, PRKCB, RAF1, BRAF, GNA13, NRAS, GNA12	Trans B Core	up	1428	8	60	13.3333	KEGG_2021_Human.gmt
AUTOPHAGY	0.00848083	0.04056	1.55524	PIK3R1, RB1CC1, IRS2, HIF1A, CFLAR, ATG14, UVRAG, RUBCN, PIK3CA, RAF1, EIF2AK3, NRBF2, PIK3C3, MTMR4, MTOR, RAB1A, NRAS, AKT3	Trans B Core	up	1429	18	137	13.1387	KEGG_2021_Human.gmt
ESTROGEN SIGNALING PATHWAY	0.0155902	0.0665367	1.55028	PIK3R1, ITPR2, NCOA3, NCOA1, ATF4, CREB3L2, PIK3CA, SOS2, NCOA2, RAF1	Trans B Core	up	1430	10	137	7.29927	KEGG_2021_Human.gmt
RENAL CELL CARCINOMA	0.0181038	0.0718139	1.54743	PIK3R1, HIF1A, EP300, PAK2, PTPN11, PIK3CA, RAPGEF1, SOS2, CREBBP, RAF1, BRAF	Trans B Core	up	1431	11	69	15.942	KEGG_2021_Human.gmt
ALDOSTERONE SYNTHESIS AND SECRETION	0.0295669	0.0887045	1.54542	ITPR2, ATF4, ATP2B1, CREB3L2, PRKCE, PRKCB	Trans B Core	up	1432	6	98	6.12245	KEGG_2021_Human.gmt
GNRH SIGNALING PATHWAY	0.0228922	0.0815376	1.53897	MAP3K2, ITPR2, ATF4, SOS2, MAP3K3, PRKCB, RAF1, MAP3K4	Trans B Core	up	1433	8	93	8.60215	KEGG_2021_Human.gmt
INOSITOL PHOSPHATE METABOLISM	0.0310734	0.0910482	1.53409	PIK3C2A, PIK3CA, MTMR6, PIK3C3, MTMR4, PIP5K1B, INPP5D, PIK3CG, MTMR1	Trans B Core	up	1434	9	73	12.3288	KEGG_2021_Human.gmt
PHOSPHOLIPASE D SIGNALING PATHWAY	0.0203122	0.0746864	1.53276	PIK3R1, DGKD, SYK, PTPN11, PIK3CA, SOS2, RAF1, DNM2, GNA13, MTOR, PIP5K1B, NRAS, AKT3, PIK3CG, GNA12, CYTH1, SOS1	Trans B Core	up	1435	17	148	11.4865	KEGG_2021_Human.gmt
INSULIN SIGNALING PATHWAY	0.0167038	0.0692921	1.53212	PIK3R1, IRS2, CBLB, PTPN1, FOXO1, PIK3CA, RAPGEF1, SOS2, RAF1, BRAF, IKBKB, MTOR, NRAS, AKT3, RHOQ, SOS1, MAPK8, CALM1, SOCS1, FLOT1, GSK3B, CRK	Trans B Core	up	1436	22	137	16.0584	KEGG_2021_Human.gmt
CHOLINERGIC SYNAPSE	0.0256792	0.081831	1.52699	PIK3R1, ITPR2, ATF4, CREB3L2, PIK3CA, PRKCB, GNB1, JAK2, NRAS, AKT3, PIK3CG	Trans B Core	up	1437	11	113	9.73451	KEGG_2021_Human.gmt
JAK-STAT SIGNALING PATHWAY	0.0255121	0.081831	1.51599	PIK3R1, EP300, PTPN11, PIK3CA, SOS2, CREBBP, IRF9, RAF1, JAK2, IFNAR2, MTOR, AKT3, JAK1, BCL2L1, SOS1, SOCS1, IFNAR1, PIAS1, STAT6	Trans B Core	up	1438	19	162	11.7284	KEGG_2021_Human.gmt
GNRH SECRETION	0.0397126	0.109433	1.51313	PIK3R1, ITPR2, PIK3CA, PRKCB, RAF1, NRAS, AKT3	Trans B Core	up	1439	7	64	10.9375	KEGG_2021_Human.gmt
PROSTATE CANCER	0.0265405	0.0823788	1.49579	PIK3R1, EP300, FOXO1, ATF4, CREB3L2, PIK3CA, SOS2, CREBBP, RAF1, BRAF, IKBKB, TCF7, MTOR, NRAS, AKT3, HSP90B1, SOS1	Trans B Core	up	1440	17	97	17.5258	KEGG_2021_Human.gmt
ERBB SIGNALING PATHWAY	0.0296919	0.0887045	1.49437	PIK3R1, CBLB, AREG, PAK2, PIK3CA, SOS2, PRKCB, RAF1, BRAF, MTOR, NRAS, AKT3, MAP2K7, SOS1, MAPK8, GSK3B, CRK, CAMK2D	Trans B Core	up	1441	18	85	21.1765	KEGG_2021_Human.gmt
NON-SMALL CELL LUNG CANCER	0.032348	0.0920378	1.48978	PIK3R1, EML4, PIK3CA, SOS2, PRKCB, KIF5B, RAF1, BRAF, CDK6, GADD45A, NRAS, AKT3	Trans B Core	up	1442	12	72	16.6667	KEGG_2021_Human.gmt
LONGEVITY REGULATING PATHWAY	0.0312383	0.0910482	1.46165	PIK3R1, RB1CC1, IRS2, FOXO1, ATF4, CREB3L2, EHMT1, PIK3CA	Trans B Core	up	1443	8	102	7.84314	KEGG_2021_Human.gmt
RIG-I-LIKE RECEPTOR SIGNALING PATHWAY	0.0512965	0.134724	1.43589	RNF125, ISG15, CYLD, TRIM25, IKBKB, IRF7, DDX3X, AZI2, MAVS, MAPK8, NFKB1, IRF3	Trans B Core	up	1444	12	70	17.1429	KEGG_2021_Human.gmt
CUSHING SYNDROME	0.0480464	0.12759	1.42675	ITPR2, USP8, APC, KMT2A, ATF4, KMT2D, CREB3L2, BRAF, CDK6, DVL3, TCF7	Trans B Core	up	1445	11	155	7.09677	KEGG_2021_Human.gmt
INFLAMMATORY MEDIATOR REGULATION OF TRP CHANNELS	0.0702905	0.176836	1.41395	PIK3R1, ITPR2, PRKCE, PIK3CA, PRKCB	Trans B Core	up	1446	5	98	5.10204	KEGG_2021_Human.gmt
HUMAN PAPILLOMAVIRUS INFECTION	0.0235401	0.0815376	1.38884	PIK3R1, EP300, FOXO1, APC, UBE3A, CREB3L2, PIK3CA, DLG1, SOS2, CREBBP, ISG15, IRF9, PPP2R5C, ATR, RAF1, MX1, CHD4, NFX1, IFNAR2, IKBKB, MX2, CDK6, HLA-E, PPP2R3C, DVL3, TCF7, EIF2AK2, MTOR, PSEN1, NRAS, AKT3, JAK1	Trans B Core	up	1447	32	331	9.66767	KEGG_2021_Human.gmt
NOTCH SIGNALING PATHWAY	0.0744641	0.180257	1.38874	EP300, DTX4, KAT2B, NCOR2, CREBBP, TLE4, DVL3, PSEN1, DTX1	Trans B Core	up	1448	9	59	15.2542	KEGG_2021_Human.gmt
AMPK SIGNALING PATHWAY	0.0593912	0.152629	1.38519	PIK3R1, IRS2, FOXO1, TBC1D1, CREB3L2, PIK3CA, PPP2R5C, RAB14, PPP2R3C, MTOR, AKT3	Trans B Core	up	1449	11	120	9.16667	KEGG_2021_Human.gmt
TGF-BETA SIGNALING PATHWAY	0.0875446	0.199268	1.36923	SMAD1, ROCK1, EP300, ZFYVE16, CREBBP	Trans B Core	up	1450	5	94	5.31915	KEGG_2021_Human.gmt
ACUTE MYELOID LEUKEMIA	0.0763075	0.182375	1.36774	PIK3R1, PIK3CA, SOS2, RAF1, BRAF, IKBKB, TCF7, MTOR, DUSP6, NRAS, AKT3	Trans B Core	up	1451	11	67	16.4179	KEGG_2021_Human.gmt
GAP JUNCTION	0.0905838	0.203948	1.36702	MAP3K2, ITPR2, CSNK1D, SOS2, PRKCB, RAF1	Trans B Core	up	1452	6	88	6.81818	KEGG_2021_Human.gmt
HEPATITIS B	0.0522924	0.135847	1.34561	PIK3R1, EP300, ATF4, CREB3L2, PIK3CA, SOS2, NFATC3, PRKCB, CREBBP, RAF1, BRAF, TAB2, JAK2, IKBKB, IRF7, DDX3X, NRAS, AKT3, JAK1, MAVS, MAP2K7, SOS1, IRAK4, MAPK8, MYD88, NFKB1, SMAD3, IFNAR1, STAT6, IRF3	Trans B Core	up	1453	30	162	18.5185	KEGG_2021_Human.gmt
AGE-RAGE SIGNALING PATHWAY IN DIABETIC COMPLICATIONS	0.0851541	0.19759	1.34275	PIK3R1, FOXO1, PRKCE, PIK3CA, PRKCB, JAK2, NRAS, AKT3, MAPK8, DIAPH1, SMAD2, NFKB1, SMAD3	Trans B Core	up	1454	13	100	13	KEGG_2021_Human.gmt
COLORECTAL CANCER	0.0719172	0.178671	1.34033	PIK3R1, PMAIP1, AREG, APC, PIK3CA, SOS2, BCL2L11, RAF1, MSH6, BRAF, MSH3, GADD45A, TCF7, MTOR, NRAS, AKT3	Trans B Core	up	1455	16	86	18.6047	KEGG_2021_Human.gmt
B CELL RECEPTOR SIGNALING PATHWAY	0.0725148	0.178671	1.33011	PIK3R1, LYN, SYK, PIK3CA, SOS2, NFATC3, PRKCB, RAF1, CARD11, IKBKB, INPP5D, NRAS, PIK3AP1, AKT3	Trans B Core	up	1456	14	81	17.284	KEGG_2021_Human.gmt
T CELL RECEPTOR SIGNALING PATHWAY	0.0974302	0.213631	1.29594	PIK3R1, CBLB, PAK2, PIK3CA, DLG1, SOS2, NFATC3, RAF1, RASGRP1, CARD11, IKBKB	Trans B Core	up	1457	11	104	10.5769	KEGG_2021_Human.gmt
KAPOSI SARCOMA-ASSOCIATED HERPESVIRUS INFECTION	0.0687454	0.174789	1.29045	PIK3R1, HIF1A, ITPR2, LYN, EP300, SYK, ATG14, PIK3CA, NFATC3, CREBBP, IRF9, GNB1, RAF1, JAK2, IFNAR2, IKBKB, IRF7, CDK6, HLA-E, PIK3C3, TCF7, EIF2AK2, MTOR, NRAS, AKT3, JAK1, PIK3CG	Trans B Core	up	1458	27	193	13.9896	KEGG_2021_Human.gmt
ADIPOCYTOKINE SIGNALING PATHWAY	0.133648	0.277754	1.28893	IRS2, PTPN11, JAK2, IKBKB, ACSL3, MTOR, AKT3, MAPK8, NFKB1, ADIPOR2	Trans B Core	up	1459	10	69	14.4928	KEGG_2021_Human.gmt
HEPATOCELLULAR CARCINOMA	0.0965337	0.213626	1.28659	PIK3R1, ARID1B, APC, SMARCA4, PIK3CA, SOS2, PRKCB, RAF1, SMARCD1, BRAF, SMARCC2, CDK6, GADD45A, DVL3, TCF7, MTOR, NRAS, AKT3, SMARCC1, BCL2L1, ARID1A, ARID2, SOS1, SMARCE1, SMAD2, GSK3B, SMAD3, NFE2L2	Trans B Core	up	1460	28	168	16.6667	KEGG_2021_Human.gmt
GASTRIC CANCER	0.118141	0.252105	1.28239	PIK3R1, APC, PIK3CA, SOS2, RAF1, BRAF, GADD45A, DVL3, TCF7, MTOR, NRAS, AKT3, SOS1, SMAD2, GSK3B, SMAD3	Trans B Core	up	1461	16	149	10.7383	KEGG_2021_Human.gmt
VIRAL CARCINOGENESIS	0.0833031	0.195191	1.27026	PIK3R1, USP7, LYN, EP300, PMAIP1, SYK, UBE3A, ATF4, SP100, CREB3L2, PIK3CA, KAT2B, REL, DLG1, CREBBP, IRF9, CHD4, IRF7, CDK6, NFKB2, HLA-E	Trans B Core	up	1462	21	203	10.3448	KEGG_2021_Human.gmt
CGMP-PKG SIGNALING PATHWAY	0.113358	0.244077	1.26717	IRS2, ITPR2, ROCK1, MEF2D, RGS2, ATF4, ATP2B1, CREB3L2, PRKCE, MYLK, NFATC3, RAF1, GNA13, GTF2I, PPP1R12A, AKT3, PIK3CG, GNA12, ATP2A2, ATP2A3, MEF2A	Trans B Core	up	1463	21	167	12.5749	KEGG_2021_Human.gmt
FC EPSILON RI SIGNALING PATHWAY	0.147239	0.293427	1.25791	PIK3R1, LYN, SYK, PIK3CA, SOS2, RAF1, INPP5D, NRAS, AKT3, MAP2K7, SOS1, MAPK8	Trans B Core	up	1464	12	68	17.6471	KEGG_2021_Human.gmt
NEUROTROPHIN SIGNALING PATHWAY	0.123083	0.260325	1.25438	PIK3R1, PTPN11, ATF4, PIK3CA, RAPGEF1, SOS2, MAP3K3, RAF1, SH2B3, BRAF, KIDINS220, IKBKB, PSEN1, NRAS, AKT3, MAPKAPK2, MAP2K7, SOS1, IRAK4, MAPK8, CALM1, NFKB1, GSK3B, CRK, CAMK2D	Trans B Core	up	1465	25	119	21.0084	KEGG_2021_Human.gmt
ENDOMETRIAL CANCER	0.154104	0.294647	1.25325	PIK3R1, APC, PIK3CA, SOS2, RAF1, BRAF, GADD45A, TCF7, NRAS, AKT3	Trans B Core	up	1466	10	58	17.2414	KEGG_2021_Human.gmt
TRANSCRIPTIONAL MISREGULATION IN CANCER	0.125877	0.263899	1.24667	SMAD1, JMJD1C, NCOR1, FOXO1, KMT2A, FUS, AFF1, NSD2, REL, ETV6, BCL6, CCNT2, PAX5, GADD45A, ID2, DUSP6, BIRC2, BCL2L1, ATM, KDM6A, TCF3	Trans B Core	up	1467	21	192	10.9375	KEGG_2021_Human.gmt
CHAGAS DISEASE	0.153861	0.294647	1.24534	PIK3R1, CFLAR, PIK3CA, IKBKB, AKT3, PPP2R2D, IRAK4, MAPK8, MYD88, SMAD2, NFKB1, CALR	Trans B Core	up	1468	12	102	11.7647	KEGG_2021_Human.gmt
NF-KAPPA B SIGNALING PATHWAY	0.14142	0.286435	1.24481	LYN, CFLAR, SYK, ERC1, PRKCB, CYLD, CARD11, TRIM25, TAB2, IKBKB, NFKB2, GADD45A, BIRC2, BCL2L1, ATM, IRAK4, MYD88, NFKB1, CSNK2A1	Trans B Core	up	1469	19	104	18.2692	KEGG_2021_Human.gmt
CHRONIC MYELOID LEUKEMIA	0.147327	0.293427	1.23864	PIK3R1, PTPN11, PIK3CA, SOS2, RAF1, BRAF, IKBKB, CDK6, GADD45A, BCR, NRAS, AKT3, BCL2L1, SOS1, NFKB1, SMAD3, CRK, MDM2, CTBP2	Trans B Core	up	1470	19	76	25	KEGG_2021_Human.gmt
INSULIN SECRETION	0.208969	0.369953	1.23831	ATF4, CREB3L2, PRKCB	Trans B Core	up	1471	3	86	3.48837	KEGG_2021_Human.gmt
HEDGEHOG SIGNALING PATHWAY	0.204614	0.369953	1.22455	CSNK1E, CSNK1D, SPOPL, CSNK1G3, CUL3, GRK2, GSK3B, GRK3	Trans B Core	up	1472	8	56	14.2857	KEGG_2021_Human.gmt
RELAXIN SIGNALING PATHWAY	0.158316	0.300298	1.22444	PIK3R1, ATF4, CREB3L2, PIK3CA, SOS2, GNB1, RAF1, NRAS, AKT3, MAP2K7, SOS1, GNB4, MAPK8, SMAD2, NFKB1	Trans B Core	up	1473	15	129	11.6279	KEGG_2021_Human.gmt
PATHWAYS IN CANCER	0.0864	0.198554	1.2207	PIK3R1, HIF1A, ROCK1, EP300, FOXO1, PMAIP1, APC, NCOA3, NCOA1, EML4, PIK3CA, SOS2, PRKCB, CREBBP, BCL2L11, GNB1, RAF1, RASGRP1, MSH6, BRAF, JAK2, IFNAR2, IKBKB, MSH3, GNA13, CDK6, NFKB2, TPR, GADD45A, BCR, DVL3, TCF7, CCDC6, MTOR, NRAS, BIRC2, AKT3, JAK1, GNA12, HSP90B1, BCL2L1, CASP7, SOS1, GNB4, TFG, MAPK8, CALM1, ITGB1, SMAD2, NFKB1, GSK3B, ROCK2, SMAD3, NFE2L2, IFNAR1, CRK, CAMK2D, STAT6	Trans B Core	up	1474	58	531	10.9228	KEGG_2021_Human.gmt
COCAINE ADDICTION	0.22296	0.386141	1.21435	ATF4, CREB3L2, FOSB	Trans B Core	up	1475	3	49	6.12245	KEGG_2021_Human.gmt
MAPK SIGNALING PATHWAY	0.135303	0.27877	1.20373	MAP3K2, TAOK1, AREG, PAK2, ATF4, CDC25B, SOS2, NFATC3, MAP3K3, PRKCB, RAF1, MAP3K4, RASGRP1, MAPK8IP3, BRAF, TAB2, IKBKB, NFKB2, GADD45A, DUSP6, NRAS, AKT3, GNA12, MAPKAPK2, PPM1A, MAP2K7, SOS1, IRAK4, MAPK8, MYD88, NF1, NFKB1, CRK	Trans B Core	up	1476	33	294	11.2245	KEGG_2021_Human.gmt
OSTEOCLAST DIFFERENTIATION	0.171243	0.319743	1.19883	PIK3R1, SYK, PIK3CA, IRF9, CYLD, FOSB, TAB2, IFNAR2, IKBKB, NFKB2, AKT3, JAK1, MAP2K7, MAPK8, SOCS1, NFKB1, IFNAR1, PPP3R1	Trans B Core	up	1477	18	127	14.1732	KEGG_2021_Human.gmt
GLIOMA	0.207288	0.369953	1.18727	PIK3R1, PIK3CA, SOS2, PRKCB, RAF1, BRAF, CDK6, GADD45A, MTOR, NRAS, AKT3	Trans B Core	up	1478	11	75	14.6667	KEGG_2021_Human.gmt
HEPATITIS C	0.180273	0.333995	1.18466	PIK3R1, CFLAR, PIK3CA, SOS2, IRF9, RAF1, MX1, EIF2AK3, BRAF, IFNAR2, IKBKB, MX2, IRF7, CDK6, EIF2AK2, NRAS, AKT3, JAK1, PPP2R2D, MAVS, SOS1, OAS2, NFKB1, GSK3B, IFNAR1, PIAS1, IRF3	Trans B Core	up	1479	27	157	17.1975	KEGG_2021_Human.gmt
MELANOGENESIS	0.236758	0.3957	1.17503	EP300, CREB3L2, PRKCB, CREBBP, RAF1, DVL3, TCF7, NRAS, CALM1, GSK3B, CAMK2D, CREB1, KRAS, LEF1	Trans B Core	up	1480	14	101	13.8614	KEGG_2021_Human.gmt
MELANOMA	0.246139	0.402927	1.16836	PIK3R1, PIK3CA, RAF1, BRAF, CDK6, GADD45A, NRAS, AKT3	Trans B Core	up	1481	8	72	11.1111	KEGG_2021_Human.gmt
CAMP SIGNALING PATHWAY	0.207987	0.369953	1.16813	PIK3R1, ROCK1, EP300, ATP2B1, CREB3L2, PIK3CA, CREBBP, RAF1, BRAF, PDE4D, PPP1R12A, AKT3, ATP2A2, ATP2A3, MAPK8, CALM1, NFKB1, ROCK2, CAMK2D	Trans B Core	up	1482	19	216	8.7963	KEGG_2021_Human.gmt
TNF SIGNALING PATHWAY	0.226067	0.388706	1.16122	PIK3R1, CFLAR, ATF4, CREB3L2, PIK3CA, BCL3, TAB2, IKBKB, BIRC2, AKT3, CASP7, MAP2K7	Trans B Core	up	1483	12	112	10.7143	KEGG_2021_Human.gmt
PARATHYROID HORMONE SYNTHESIS, SECRETION AND ACTION	0.235917	0.3957	1.15991	ITPR2, MEF2D, ATF4, CREB3L2, AKAP13, PRKCB, RAF1, BRAF, GNA13, PDE4D	Trans B Core	up	1484	10	106	9.43396	KEGG_2021_Human.gmt
VEGF SIGNALING PATHWAY	0.253588	0.406761	1.15614	PIK3R1, PIK3CA, PRKCB, RAF1, NRAS, AKT3, MAPKAPK2	Trans B Core	up	1485	7	59	11.8644	KEGG_2021_Human.gmt
PI3K-AKT SIGNALING PATHWAY	0.186781	0.34339	1.15585	PIK3R1, AREG, SYK, ATF4, CREB3L2, PIK3CA, SOS2, BCL2L11, PPP2R5C, GNB1, RAF1, JAK2, IFNAR2, IKBKB, CDK6, PPP2R3C, MTOR, NRAS, PIK3AP1, AKT3, JAK1, PIK3CG, HSP90B1, BCL2L1, PPP2R2D, SOS1, GNB4, CD19, ITGB1, NFKB1, GSK3B, IFNAR1	Trans B Core	up	1486	32	354	9.03955	KEGG_2021_Human.gmt
PROGESTERONE-MEDIATED OOCYTE MATURATION	0.242464	0.40181	1.15204	PIK3R1, CPEB4, CDC25B, PIK3CA, RAF1, BRAF	Trans B Core	up	1487	6	100	6	KEGG_2021_Human.gmt
LONG-TERM POTENTIATION	0.25141	0.406761	1.14809	ITPR2, EP300, ATF4, PRKCB, CREBBP, RAF1, BRAF	Trans B Core	up	1488	7	67	10.4478	KEGG_2021_Human.gmt
PANCREATIC SECRETION	0.284102	0.446712	1.14785	ITPR2, CD38, ATP2B1, PRKCB	Trans B Core	up	1489	4	102	3.92157	KEGG_2021_Human.gmt
APOPTOSIS	0.23182	0.392943	1.13738	PIK3R1, ITPR2, CFLAR, HRK, PMAIP1, SPTA1, ATF4, PIK3CA, BCL2L11, RAF1, EIF2AK3, BIRC6, IKBKB, GADD45A, NRAS, BIRC2, AKT3, BCL2L1, CASP7, ATM	Trans B Core	up	1490	20	142	14.0845	KEGG_2021_Human.gmt
PANCREATIC CANCER	0.253266	0.406761	1.13652	PIK3R1, PIK3CA, RAF1, BRAF, IKBKB, CDK6, GADD45A, MTOR, AKT3, JAK1, BCL2L1, MAPK8, SMAD2, NFKB1, SMAD3	Trans B Core	up	1491	15	76	19.7368	KEGG_2021_Human.gmt
GLUCAGON SIGNALING PATHWAY	0.257313	0.409986	1.13016	ITPR2, EP300, PPP4R3A, FOXO1, ATF4, CREB3L2, CREBBP	Trans B Core	up	1492	7	107	6.54206	KEGG_2021_Human.gmt
CHEMOKINE SIGNALING PATHWAY	0.27464	0.434695	1.10738	PIK3R1, ROCK1, LYN, PIK3CA, SOS2, PRKCB, GNB1, RAF1, BRAF, JAK2, IKBKB, NRAS, AKT3, PIK3CG, SOS1, ELMO1, GNB4, GRK2, NFKB1, GSK3B, ROCK2, CRK, GRK3	Trans B Core	up	1493	23	192	11.9792	KEGG_2021_Human.gmt
MEASLES	0.297714	0.463267	1.09127	PIK3R1, CBLB, ADAR, PIK3CA, IRF9, MX1, EIF2AK3, TAB2, IFNAR2, IKBKB, MX2, IRF7, CDK6, EIF2AK2, AKT3, JAK1, BCL2L1, MAVS, IRAK4, MAPK8, MYD88, OAS2, NFKB1, GSK3B, IFNAR1, CSNK2A1, IRF3	Trans B Core	up	1494	27	139	19.4245	KEGG_2021_Human.gmt
VASCULAR SMOOTH MUSCLE CONTRACTION	0.324133	0.490302	1.09043	ITPR2, ROCK1, PRKCE, MYLK, PRKCB, RAF1, BRAF, GNA13	Trans B Core	up	1495	8	133	6.01504	KEGG_2021_Human.gmt
SALIVARY SECRETION	0.363876	0.533536	1.07841	ITPR2, CD38, ATP2B1, PRKCB	Trans B Core	up	1496	4	93	4.30108	KEGG_2021_Human.gmt
HIPPO SIGNALING PATHWAY	0.338384	0.505461	1.07115	SMAD1, AREG, CSNK1E, APC, CSNK1D, DLG1, LATS1, DVL3, TCF7, ID2	Trans B Core	up	1497	10	163	6.13497	KEGG_2021_Human.gmt
APELIN SIGNALING PATHWAY	0.337121	0.505461	1.06843	ITPR2, MEF2D, PRKCE, MYLK, MYL4, GNB1, RAF1, GNA13, PIK3C3, MTOR, NRAS, AKT3, PIK3CG, MEF2A, GNB4, CALM1, SMAD2, SMAD3	Trans B Core	up	1498	18	137	13.1387	KEGG_2021_Human.gmt
ADRENERGIC SIGNALING IN CARDIOMYOCYTES	0.353818	0.525232	1.06008	ATF4, ATP2B1, CREB3L2, MYL4, PPP2R5C, PPP2R3C, AKT3, PIK3CG, ATP2A2, ATP2A3, PPP2R2D, CALM1	Trans B Core	up	1499	12	150	8	KEGG_2021_Human.gmt
LIPID AND ATHEROSCLEROSIS	0.366812	0.534562	1.04208	PIK3R1, LYN, POU2F1, HSPA5, ABCG1, ATF4, MIB1, PIK3CA, ABCA1, NFATC3, EIF2AK3, TAB2, JAK2, IKBKB, IRF7, NRAS, HSPA4, AKT3, HSP90B1, BCL2L1, CASP7, MAP2K7, IRAK4, MAPK8, CALM1, MYD88, NFKB1, GSK3B, ROCK2, NFE2L2, CAMK2D, IRF3	Trans B Core	up	1500	32	215	14.8837	KEGG_2021_Human.gmt
RAS SIGNALING PATHWAY	0.37894	0.548888	1.04035	PIK3R1, PAK2, RAPGEF5, PTPN11, PIK3CA, REL, SOS2, PRKCB, GNB1, RAF1, RASGRP1	Trans B Core	up	1501	11	232	4.74138	KEGG_2021_Human.gmt
AXON GUIDANCE	0.385504	0.550155	1.04002	PIK3R1, ROCK1, PAK2, PTPN11, PIK3CA, NFATC3, RAF1	Trans B Core	up	1502	7	182	3.84615	KEGG_2021_Human.gmt
NATURAL KILLER CELL MEDIATED CYTOTOXICITY	0.381589	0.549396	1.03935	PIK3R1, SYK, PTPN11, PIK3CA, SOS2, PRKCB, RAF1, BRAF, IFNAR2, HLA-E	Trans B Core	up	1503	10	131	7.63359	KEGG_2021_Human.gmt
GLYCEROLIPID METABOLISM	0.422252	0.586316	1.0375	DGKD	Trans B Core	up	1504	1	61	1.63934	KEGG_2021_Human.gmt
SPHINGOLIPID SIGNALING PATHWAY	0.420438	0.586316	1.02002	PIK3R1, ROCK1, PRKCE, PIK3CA, PRKCB, PPP2R5C, RAF1, GNA13, PPP2R3C, SPTLC1, NRAS, AKT3, GNA12, PPP2R2D, MAPK8, SGMS1, NFKB1, ROCK2	Trans B Core	up	1505	18	119	15.1261	KEGG_2021_Human.gmt
WNT SIGNALING PATHWAY	0.427617	0.586316	1.01361	EP300, CSNK1E, APC, NFATC3, PRKCB, CREBBP, CHD8, TLE4, DVL3, TCF7, PSEN1, TBL1XR1, DAAM1, MAPK8, GSK3B, ROCK2, SMAD3, CAMK2D, CSNK2A1, PPP3R1, CTBP2	Trans B Core	up	1506	21	166	12.6506	KEGG_2021_Human.gmt
MTOR SIGNALING PATHWAY	0.429311	0.586316	1.01351	PIK3R1, CLIP1, MAPKAP1, PIK3CA, SOS2, PRKCB, RAF1, BRAF, IKBKB, DVL3, MTOR, NRAS, AKT3	Trans B Core	up	1507	13	154	8.44156	KEGG_2021_Human.gmt
OXYTOCIN SIGNALING PATHWAY	0.447197	0.607273	1.00161	ITPR2, ROCK1, CD38, RGS2, MYLK, NFATC3, PRKCB, RAF1	Trans B Core	up	1508	8	154	5.19481	KEGG_2021_Human.gmt
GLUTAMATERGIC SYNAPSE	0.474131	0.636615	0.983512	ITPR2, PRKCB, GNB1, GLS, GLUL, GNB4, SLC38A2, GRK2, GRK3, PPP3R1	Trans B Core	up	1509	10	114	8.77193	KEGG_2021_Human.gmt
MRNA SURVEILLANCE PATHWAY	0.493622	0.651799	0.981067	RNGTT, SMG1, SMG7, FUS, MSI2, PPP2R5C, NCBP1, RNMT, ETF1, PAPOLA, SMG6, PPP2R3C	Trans B Core	up	1510	12	98	12.2449	KEGG_2021_Human.gmt
PROTEOGLYCANS IN CANCER	0.482573	0.64433	0.980437	PIK3R1, HIF1A, ITPR2, ROCK1, PTPN11, PIK3CA, SOS2, PRKCB, RAF1	Trans B Core	up	1511	9	205	4.39024	KEGG_2021_Human.gmt
HERPES SIMPLEX VIRUS 1 INFECTION	0.522442	0.686063	0.972879	ZNF10, PIK3R1, POU2F1, ZNF37A, SYK, ZNF891, ZNF26, PTPN11, ZNF431, SP100, PIK3CA, ZNF791, IRF9, ZNF736, EIF2AK3, ZNF669, PILRB, TAB2, JAK2, IFNAR2, IKBKB, ZNF101, IRF7, HLA-E, ZNF350, ZNF160, EIF2AK2, MTOR, ZNF141, ZNF124, TAP2, BIRC2, AKT3, JAK1	Trans B Core	up	1512	34	498	6.82731	KEGG_2021_Human.gmt
FOCAL ADHESION	0.533211	0.692924	0.955526	PIK3R1, ROCK1, ARHGAP5, PAK2, MYLK, PIK3CA, RAPGEF1, SOS2, PRKCB, RAF1	Trans B Core	up	1513	10	201	4.97512	KEGG_2021_Human.gmt
TOLL-LIKE RECEPTOR SIGNALING PATHWAY	0.535227	0.692924	0.951815	PIK3R1, PIK3CA, TAB2, IFNAR2, IKBKB, IRF7, AKT3, MAP2K7, IRAK4, MAPK8, MYD88, NFKB1, IFNAR1, IRF3	Trans B Core	up	1514	14	104	13.4615	KEGG_2021_Human.gmt
SEROTONERGIC SYNAPSE	0.540434	0.694428	0.942012	ITPR2, PRKCB, GNB1, RAF1, BRAF	Trans B Core	up	1515	5	113	4.42478	KEGG_2021_Human.gmt
ENDOCRINE AND OTHER FACTOR-REGULATED CALCIUM REABSORPTION	0.544023	0.695302	0.937585	ATP2B1, PRKCB, DNM2	Trans B Core	up	1516	3	53	5.66038	KEGG_2021_Human.gmt
HUMAN CYTOMEGALOVIRUS INFECTION	0.602732	0.754221	0.931233	PIK3R1, ITPR2, ROCK1, ATF4, CREB3L2, PIK3CA, AKAP13, SOS2, NFATC3, PRKCB, GNB1, RAF1, IKBKB, GNA13, CDK6, HLA-E, MTOR, NRAS, TAP2, AKT3, JAK1, GNA12, SOS1, GNB4, CALM1, NFKB1, GSK3B, ROCK2, CRK, IRF3, PDIA3, MDM2, PPP3R1, CALR	Trans B Core	up	1517	34	225	15.1111	KEGG_2021_Human.gmt
CENTRAL CARBON METABOLISM IN CANCER	0.590265	0.74642	0.916156	PIK3R1, HIF1A, PIK3CA, RAF1, GLS, MTOR, NRAS, AKT3	Trans B Core	up	1518	8	70	11.4286	KEGG_2021_Human.gmt
CHEMICAL CARCINOGENESIS	0.624954	0.777937	0.910606	PIK3R1, ATF4, CREB3L2, PIK3CA, SOS2, BCL6, PRKCB, RAF1, JAK2, KPNA4, MTOR, NRAS, AKT3, KPNA3, HSP90B1, SOS1, KPNA6	Trans B Core	up	1519	17	239	7.11297	KEGG_2021_Human.gmt
P53 SIGNALING PATHWAY	0.633697	0.784733	0.890274	PMAIP1, RRM2B, ATR, MDM4, CDK6, GADD45A, SESN3, ZMAT3, BCL2L1, ATM, CCNG2	Trans B Core	up	1520	11	73	15.0685	KEGG_2021_Human.gmt
CALCIUM SIGNALING PATHWAY	0.644444	0.790263	0.889792	ITPR2, CD38, ATP2B1, MYLK, PRKCB, STIM2, ORAI2	Trans B Core	up	1521	7	240	2.91667	KEGG_2021_Human.gmt
AMOEBIASIS	0.64912	0.791528	0.870323	PIK3R1, PIK3CA, PRKCB	Trans B Core	up	1522	3	102	2.94118	KEGG_2021_Human.gmt
AMPHETAMINE ADDICTION	0.670695	0.808378	0.868787	ATF4, CREB3L2, PRKCB, FOSB	Trans B Core	up	1523	4	69	5.7971	KEGG_2021_Human.gmt
NICOTINATE AND NICOTINAMIDE METABOLISM	0.644775	0.790263	0.866938	CD38	Trans B Core	up	1524	1	35	2.85714	KEGG_2021_Human.gmt
CIRCADIAN RHYTHM	0.653274	0.792551	0.860744	CSNK1E, CSNK1D	Trans B Core	up	1525	2	31	6.45161	KEGG_2021_Human.gmt
DOPAMINERGIC SYNAPSE	0.74072	0.868413	0.847838	ITPR2, ATF4, CREB3L2, PRKCB, KIF5B, PPP2R5C, GNB1	Trans B Core	up	1526	7	132	5.30303	KEGG_2021_Human.gmt
OTHER TYPES OF O-GLYCAN BIOSYNTHESIS	0.673084	0.808378	0.843423	GALNT2, GALNT7, MFNG, COLGALT1, C1GALT1, GALNT1, LFNG	Trans B Core	up	1527	7	47	14.8936	KEGG_2021_Human.gmt
RIBOSOME BIOGENESIS IN EUKARYOTES	0.759456	0.872644	0.835087	TCOF1, XPO1, REXO1, LSG1, NOP56, HEATR1	Trans B Core	up	1528	6	108	5.55556	KEGG_2021_Human.gmt
SMALL CELL LUNG CANCER	0.755489	0.87228	0.822726	PIK3R1, PIK3CA, IKBKB, CDK6, GADD45A, BIRC2, AKT3, BCL2L1	Trans B Core	up	1529	8	92	8.69565	KEGG_2021_Human.gmt
MITOPHAGY	0.776844	0.879314	0.816521	HIF1A, USP8, ATF4, EIF2AK3, BNIP3L, USP15, TAX1BP1	Trans B Core	up	1530	7	68	10.2941	KEGG_2021_Human.gmt
VASOPRESSIN-REGULATED WATER REABSORPTION	0.768927	0.879299	0.802194	DYNC1H1, CREB3L2, DYNC1LI2, DYNC1LI1, DCTN5	Trans B Core	up	1531	5	44	11.3636	KEGG_2021_Human.gmt
ADHERENS JUNCTION	0.7949	0.889975	0.793621	EP300, PTPN1, WASF1, CREBBP, SSX2IP	Trans B Core	up	1532	5	71	7.04225	KEGG_2021_Human.gmt
OLFACTORY TRANSDUCTION	0.74124	0.868413	0.792457	RGS2, GNB1, CALM1, GRK2, CAMK2D, GRK3	Trans B Core	up	1533	6	440	1.36364	KEGG_2021_Human.gmt
GASTRIC ACID SECRETION	0.755409	0.87228	0.79225	ITPR2, MYLK, PRKCB	Trans B Core	up	1534	3	76	3.94737	KEGG_2021_Human.gmt
RENIN SECRETION	0.779977	0.879314	0.774317	ITPR2	Trans B Core	up	1535	1	69	1.44928	KEGG_2021_Human.gmt
ALCOHOLISM	0.851127	0.924634	0.772996	ATF4, CREB3L2, SOS2, GNB1, RAF1, FOSB, BRAF	Trans B Core	up	1536	7	186	3.76344	KEGG_2021_Human.gmt
HUMAN IMMUNODEFICIENCY VIRUS 1 INFECTION	0.934337	0.966695	0.770553	PIK3R1, ITPR2, PAK2, AP1G1, PIK3CA, NFATC3, PRKCB, GNB1, ATR, RAF1, TAB2, IKBKB, HLA-E, MTOR, NRAS, TAP2, LIMK1, AKT3, BCL2L1, ATM, MAP2K7, GNB4, IRAK4, MAPK8, CALM1, MYD88, NFKB1, CRK, IRF3, PDIA3, CUL5, PPP3R1, CALR	Trans B Core	up	1537	33	212	15.566	KEGG_2021_Human.gmt
CELLULAR SENESCENCE	0.921212	0.95726	0.766879	PIK3R1, ITPR2, FOXO1, PIK3CA, NFATC3, ATR, RAF1, CDK6, HLA-E, GADD45A, MTOR, HIPK2, NRAS, MYBL2, AKT3, MAPKAPK2, ATM, HIPK1, TRPM7, HIPK3, CALM1, SMAD2, NFKB1, SMAD3, MDM2, PPP3R1	Trans B Core	up	1538	26	156	16.6667	KEGG_2021_Human.gmt
GLYCOSAMINOGLYCAN BIOSYNTHESIS	0.779938	0.879314	0.765531	HS3ST1, XYLT1, CSGALNACT2, B3GNT2	Trans B Core	up	1539	4	53	7.54717	KEGG_2021_Human.gmt
CELL CYCLE	0.893956	0.94958	0.757994	TFDP2, EP300, CDC25B, DBF4, CREBBP, ATR, CDK6, GADD45A	Trans B Core	up	1540	8	124	6.45161	KEGG_2021_Human.gmt
BASAL CELL CARCINOMA	0.796881	0.889975	0.752934	APC, GADD45A, DVL3, TCF7	Trans B Core	up	1541	4	63	6.34921	KEGG_2021_Human.gmt
VARIOUS TYPES OF N-GLYCAN BIOSYNTHESIS	0.812405	0.903092	0.739452	MAN1A2, STT3B, MAN2A1	Trans B Core	up	1542	3	39	7.69231	KEGG_2021_Human.gmt
LYSOSOME	0.905983	0.95257	0.73569	ENTPD4, AP1G1, SCARB2, GNPTAB, IGF2R, AP3B1	Trans B Core	up	1543	6	128	4.6875	KEGG_2021_Human.gmt
GLYCEROPHOSPHOLIPID METABOLISM	0.86568	0.931971	0.722941	DGKD	Trans B Core	up	1544	1	98	1.02041	KEGG_2021_Human.gmt
HYPERTROPHIC CARDIOMYOPATHY	0.841746	0.922831	0.714994	TTN	Trans B Core	up	1545	1	90	1.11111	KEGG_2021_Human.gmt
DILATED CARDIOMYOPATHY	0.862049	0.931971	0.696894	TTN	Trans B Core	up	1546	1	96	1.04167	KEGG_2021_Human.gmt
N-GLYCAN BIOSYNTHESIS	0.873565	0.936243	0.693965	MAN1A2, STT3B	Trans B Core	up	1547	2	50	4	KEGG_2021_Human.gmt
SPHINGOLIPID METABOLISM	0.881012	0.940009	0.667947	SPTLC1, CERK, UGCG, SGMS1	Trans B Core	up	1548	4	49	8.16327	KEGG_2021_Human.gmt
NEUROACTIVE LIGAND-RECEPTOR INTERACTION	0.992304	0.992304	-0.467496	S1PR1, TSPO, CYSLTR1	Trans B Core	down	1549	3	341	0.879765	KEGG_2021_Human.gmt
ARGININE AND PROLINE METABOLISM	0.971922	0.985534	-0.540003	SRM, PYCR2	Trans B Core	down	1550	2	50	4	KEGG_2021_Human.gmt
IL-17 SIGNALING PATHWAY	0.990279	0.992304	-0.555443	TRAF5, TRADD, HSP90AB1, SRSF1	Trans B Core	down	1551	4	94	4.25532	KEGG_2021_Human.gmt
CIRCADIAN ENTRAINMENT	0.977287	0.985534	-0.559237	CALM2, GNG5, GNB2, PRKACB	Trans B Core	down	1552	4	97	4.12371	KEGG_2021_Human.gmt
MORPHINE ADDICTION	0.976645	0.985534	-0.561596	GNG5, GNB2, ARRB2, PRKACB, PDE7A, GNAI2	Trans B Core	down	1553	6	91	6.59341	KEGG_2021_Human.gmt
GABAERGIC SYNAPSE	0.955253	0.979851	-0.611764	GNG5, SLC38A1, GNB2, GABARAPL2, PRKACB	Trans B Core	down	1554	5	89	5.61798	KEGG_2021_Human.gmt
SNARE INTERACTIONS IN VESICULAR TRANSPORT	0.953974	0.979851	-0.613598	VAMP8, STX8, STX7, SNAP23, SNAP29, SEC22B, USE1, STX5, STX17, GOSR1, GOSR2, STX16, VTI1B, YKT6, VAMP2, VAMP3, STX6, VTI1A	Trans B Core	down	1555	18	33	54.5455	KEGG_2021_Human.gmt
CYTOSOLIC DNA-SENSING PATHWAY	0.92072	0.95726	-0.672885	POLR2F, POLR2K, CCL5, POLR2E, POLR1D, NFKBIA, POLR3GL, PYCARD	Trans B Core	down	1556	8	63	12.6984	KEGG_2021_Human.gmt
THYROID CANCER	0.904864	0.95257	-0.682525	TP53, BAX, MAP2K2	Trans B Core	down	1557	3	37	8.10811	KEGG_2021_Human.gmt
BLADDER CANCER	0.838933	0.922831	-0.717143	TP53, MAP2K2, MYC	Trans B Core	down	1558	3	41	7.31707	KEGG_2021_Human.gmt
UBIQUITIN MEDIATED PROTEOLYSIS	0.963201	0.983782	-0.730483	UBA52, RBX1, ANAPC11, UBA2, ELOC, CDC26, UBE2D2, UBE2M, UBE2N, HERC4, UBE2A	Trans B Core	down	1559	11	140	7.85714	KEGG_2021_Human.gmt
EPITHELIAL CELL SIGNALING IN HELICOBACTER PYLORI INFECTION	0.848779	0.924634	-0.763687	CSK, ATP6V0E1, CCL5, CDC42, ATP6V1F, ATP6V1G1, RAC1	Trans B Core	down	1560	7	70	10	KEGG_2021_Human.gmt
OOCYTE MEIOSIS	0.828405	0.916615	-0.798768	RBX1, ANAPC11, CDC26, PPP1CB, CALM2, PPP1CA, YWHAQ, PRKACB	Trans B Core	down	1561	8	129	6.20155	KEGG_2021_Human.gmt
PROTEIN PROCESSING IN ENDOPLASMIC RETICULUM	0.908728	0.95257	-0.803441	LMAN2, SEC61G, RBX1, RAD23A, DAD1, CAPN1, EIF2S1, SSR4, BCAP31, BAX, UBE2D2, SSR2, HSP90AB1, SEC62, DDOST, LMAN1, SVIP, SEC13	Trans B Core	down	1562	18	171	10.5263	KEGG_2021_Human.gmt
BASAL TRANSCRIPTION FACTORS	0.75407	0.87228	-0.813398	GTF2H5, GTF2A2, TAF10, TAF12, TBPL1, GTF2H2, TAF9	Trans B Core	down	1563	7	45	15.5556	KEGG_2021_Human.gmt
ARRHYTHMOGENIC RIGHT VENTRICULAR CARDIOMYOPATHY	0.681988	0.810921	-0.833708	ACTG1, ACTB	Trans B Core	down	1564	2	77	2.5974	KEGG_2021_Human.gmt
PRIMARY IMMUNODEFICIENCY	0.678587	0.810911	-0.84563	CD40, TNFRSF13C, IL2RG, CD79A, RFXANK	Trans B Core	down	1565	5	38	13.1579	KEGG_2021_Human.gmt
SYNAPTIC VESICLE CYCLE	0.693593	0.820638	-0.846247	ATP6V0E1, CLTA, ATP6V1F, ATP6V1G1, CLTB, AP2S1, ATP6V0D1, AP2M1	Trans B Core	down	1566	8	78	10.2564	KEGG_2021_Human.gmt
VALINE, LEUCINE AND ISOLEUCINE DEGRADATION	0.602745	0.754221	-0.890249	DLD, ACADM, HADHA, ECHS1	Trans B Core	down	1567	4	48	8.33333	KEGG_2021_Human.gmt
BASE EXCISION REPAIR	0.557692	0.708981	-0.924697	APEX1, POLD2	Trans B Core	down	1568	2	33	6.06061	KEGG_2021_Human.gmt
FC GAMMA R-MEDIATED PHAGOCYTOSIS	0.536364	0.692924	-0.959802	ARPC1B, ARPC5L, ARPC3, VASP, ARPC5, ARF6, BIN1, FCGR2B	Trans B Core	down	1569	8	97	8.24742	KEGG_2021_Human.gmt
PERTUSSIS	0.492627	0.651799	-0.972792	ITGB2, CALM2, RHOA, IRF8, CFL1	Trans B Core	down	1570	5	76	6.57895	KEGG_2021_Human.gmt
FATTY ACID DEGRADATION	0.458403	0.618973	-1.00187	ACADVL, ACADM, HADHA, ECHS1, CPT1A	Trans B Core	down	1571	5	43	11.6279	KEGG_2021_Human.gmt
YERSINIA INFECTION	0.429034	0.586316	-1.00955	ARPC1B, ARPC5L, ARPC3, ARPC5, ARHGEF1, ARF6, ACTG1, ACTB, RHOA, MAP2K2, ACTR3, ARPC4, PKN1	Trans B Core	down	1572	13	137	9.48905	KEGG_2021_Human.gmt
EPSTEIN-BARR VIRUS INFECTION	0.386744	0.550155	-1.0264	CD40, HLA-DPB1, HLA-DRA, TP53, HLA-DPA1, HLA-DRB5, ADRM1, SEM1, B2M, PSMC4, TRAF5, BID, FCER2, PSMD4, HLA-DQB1, BAX, PSMD3, TRADD, HLA-DRB1, HLA-DOB, HLA-F, CYCS	Trans B Core	down	1573	22	202	10.8911	KEGG_2021_Human.gmt
PLATELET ACTIVATION	0.402277	0.565554	-1.02933	MYL12A, VASP, ARHGEF1, ACTG1, VAMP8, MYL12B, RAP1A, FERMT3, ACTB, PPP1CB, RHOA	Trans B Core	down	1574	11	124	8.87097	KEGG_2021_Human.gmt
RAP1 SIGNALING PATHWAY	0.389021	0.550155	-1.03555	PFN1, ITGB2, VASP, ACTG1, RAP1A, ACTB, CALM2, RHOA, MAP2K2, CDC42, RAC2, RAP1B, PIK3CD, RAC1, SIPA1, RASGRP2, GNAI2, RALB, RALA, VEGFB	Trans B Core	down	1575	20	210	9.52381	KEGG_2021_Human.gmt
ENDOCYTOSIS	0.312458	0.475652	-1.05825	ARPC1B, ARPC5L, ARPC3, ARPC5, ARF6, CLTA, RAB5B, BIN1, CHMP5, SNX3, ARF5, RHOA, ACAP1, CAPZA1, CAPZB, ACTR3, CAPZA2, HLA-F, ARPC4, SMAP2, SNX5, TSG101, ARRB2, RAB5C, IL2RG, SNX1, RAB4A, CDC42, SH3GLB2, CYTH4, HLA-C, RAB7A, ARF4, SNX6, WASHC3, VPS29	Trans B Core	down	1576	36	252	14.2857	KEGG_2021_Human.gmt
PEROXISOME	0.361046	0.532654	-1.06939	HSD17B4, SOD1, ECH1, SCP2, CAT, PRDX1, PEX16, PAOX, GNPAT	Trans B Core	down	1577	9	82	10.9756	KEGG_2021_Human.gmt
LEGIONELLOSIS	0.30238	0.463267	-1.10562	EEF1A1, ITGB2	Trans B Core	down	1578	2	57	3.50877	KEGG_2021_Human.gmt
INFLUENZA A	0.229235	0.391337	-1.12345	HLA-DPB1, PABPN1, HLA-DRA, HLA-DPA1, HLA-DRB5, ACTG1, SLC25A6, IFNGR2, EIF2S1, ACTB, BID, CCL5, HLA-DQB1, BAX, SLC25A5, TRADD, MAP2K2, HLA-DRB1, HLA-DOB, CYCS	Trans B Core	down	1579	20	172	11.6279	KEGG_2021_Human.gmt
TH17 CELL DIFFERENTIATION	0.243776	0.40181	-1.13041	HLA-DPB1, HLA-DRA, HLA-DPA1, HLA-DRB5, IFNGR2, HLA-DQB1, HSP90AB1, HLA-DRB1, HLA-DOB	Trans B Core	down	1580	9	107	8.41121	KEGG_2021_Human.gmt
PYRIMIDINE METABOLISM	0.299915	0.463267	-1.13259	DUT, DCTPP1, DCK, NME1, NT5C, NT5C3A	Trans B Core	down	1581	6	56	10.7143	KEGG_2021_Human.gmt
FANCONI ANEMIA PATHWAY	0.302383	0.463267	-1.14264	RPA3, RPA2	Trans B Core	down	1582	2	54	3.7037	KEGG_2021_Human.gmt
HIF-1 SIGNALING PATHWAY	0.218398	0.383803	-1.15112	LDHB, ENO1, LDHA, RBX1, PFKP, GAPDH, IFNGR2, ELOC, PGK1, EIF4EBP1, MAP2K2	Trans B Core	down	1583	11	109	10.0917	KEGG_2021_Human.gmt
LEUKOCYTE TRANSENDOTHELIAL MIGRATION	0.199137	0.363311	-1.17574	MYL12A, ITGB2, VASP, ACTG1, MYL12B, RAP1A, CD99, ACTB, CYBA, RHOA, ACTN4, CDC42, RAC2, RAP1B, VCL, PIK3CD, RAC1, SIPA1, GNAI2, CYBB, MSN, NCF4	Trans B Core	down	1584	22	114	19.2982	KEGG_2021_Human.gmt
NOD-LIKE RECEPTOR SIGNALING PATHWAY	0.164847	0.310224	-1.18614	VDAC3, TXN, CASP4, TRAF5, CCL5, CYBA, RHOA, HSP90AB1, TXNIP, TXN2, CARD16, CARD8, SUGT1, MFN1, PKN1, GABARAPL2	Trans B Core	down	1585	16	181	8.83978	KEGG_2021_Human.gmt
SPINOCEREBELLAR ATAXIA	0.150197	0.294647	-1.19293	VDAC3, PSMA2, PSMB4, ADRM1, SLC25A6, SEM1, PSMC4, PSMA5, PSMA4, PSMA7, PSMD4, PSMD3, PSMB3, SLC25A5, PSMA1, CYCS, PSMA3, WIPI2, PSMB1, PSMD6, TBPL1, ATG101, PSMB2, ATXN2L, PIK3CD, PSMB7	Trans B Core	down	1586	26	143	18.1818	KEGG_2021_Human.gmt
RNA POLYMERASE	0.221158	0.385816	-1.21014	POLR2F, POLR2K, POLR2J, POLR2E, POLR2B, POLR1D, POLR2C, POLR3GL, POLR2D, POLR2H	Trans B Core	down	1587	10	31	32.2581	KEGG_2021_Human.gmt
NEUTROPHIL EXTRACELLULAR TRAP FORMATION	0.152967	0.294647	-1.22371	VDAC3, ITGB2, ACTG1, CASP4, SLC25A6, ACTB, CYBA, HAT1, SLC25A5, MAP2K2	Trans B Core	down	1588	10	189	5.29101	KEGG_2021_Human.gmt
BACTERIAL INVASION OF EPITHELIAL CELLS	0.150984	0.294647	-1.24497	ARPC1B, ARPC5L, ARPC3, ARPC5, ACTG1, CLTA, ACTB, RHOA, ACTR3, ARPC4, CDC42, VCL, PIK3CD, RAC1, HCLS1	Trans B Core	down	1589	15	77	19.4805	KEGG_2021_Human.gmt
REGULATION OF ACTIN CYTOSKELETON	0.100831	0.219079	-1.25781	TMSB4X, MYL12A, ARPC1B, PFN1, ITGB2, ARPC5L, ARPC3, ARPC5, ARHGEF1, ACTG1, MYL12B, ACTB, PPP1CB, RHOA, MAP2K2, ACTR3, PPP1CA, ARPC4	Trans B Core	down	1590	18	218	8.25688	KEGG_2021_Human.gmt
NECROPTOSIS	0.0913072	0.203948	-1.28435	VDAC3, FTL, PPIA, SLC25A6, IFNGR2, CAPN1, TRAF5, BID, CHMP5, BAX, SLC25A5, TRADD, HSP90AB1	Trans B Core	down	1591	13	159	8.1761	KEGG_2021_Human.gmt
HUMAN T-CELL LEUKEMIA VIRUS 1 INFECTION	0.0462657	0.124242	-1.30514	VDAC3, RAN, ITGB2, CD40, HLA-DPB1, HLA-DRA, RANBP1, TP53, HLA-DPA1, ANAPC11, ZFP36, HLA-DRB5, SLC25A6, B2M, HLA-DQB1, BAX, CDC26, SLC25A5, MAP2K2, HLA-DRB1, HLA-DOB, HLA-F, TNFRSF13C, BUB3, IL2RG, PRKACB, MYC, TBPL1, HLA-C, CCND3	Trans B Core	down	1592	30	219	13.6986	KEGG_2021_Human.gmt
GLUTATHIONE METABOLISM	0.138357	0.282626	-1.32462	GSTO1, MGST3, GPX4, SRM, GGCT, TXNDC12, PRDX6, GSTP1	Trans B Core	down	1593	8	57	14.0351	KEGG_2021_Human.gmt
TH1 AND TH2 CELL DIFFERENTIATION	0.082472	0.195157	-1.33181	HLA-DPB1, HLA-DRA, HLA-DPA1, HLA-DRB5, IFNGR2, HLA-DQB1, HLA-DRB1, HLA-DOB, IL2RG, MAML3, HLA-DQA1	Trans B Core	down	1594	11	92	11.9565	KEGG_2021_Human.gmt
RNA TRANSPORT	0.0371111	0.104348	-1.3376	EEF1A1, RAN, PYM1, THOC3, EIF3F, THOC6, EIF3D, POP4, ALYREF, CLNS1A, SUMO2, EIF3G, EIF3E, EIF2S1, NUP107, SUMO1, EIF4EBP1	Trans B Core	down	1595	17	186	9.13978	KEGG_2021_Human.gmt
PATHOGENIC ESCHERICHIA COLI INFECTION	0.0420591	0.114229	-1.34718	ARPC1B, ARPC5L, ARPC3, ARPC5, ARHGEF1, GAPDH, ARF6, ACTG1, CASP4, ACTB, TUBB, BAX, TUBA1B, RHOA, TRADD, NCK1, TMBIM6, PTPN6, ACTR3, CYCS, ARPC4, NCK2	Trans B Core	down	1596	22	197	11.1675	KEGG_2021_Human.gmt
RNA DEGRADATION	0.0398355	0.109433	-1.41355	LSM4, LSM5, LSM7, ENO1, LSM6, PFKP, LSM3, EXOSC1, WDR61	Trans B Core	down	1597	9	79	11.3924	KEGG_2021_Human.gmt
GLYOXYLATE AND DICARBOXYLATE METABOLISM	0.0746672	0.180257	-1.4493	SHMT2, MDH2, ACO2, MDH1, DLD, CAT, PGP, GRHPR	Trans B Core	down	1598	8	30	26.6667	KEGG_2021_Human.gmt
TOXOPLASMOSIS	0.0253796	0.081831	-1.45064	CD40, HLA-DPB1, HLA-DRA, HLA-DPA1, HLA-DRB5, IFNGR2, ALOX5, HLA-DQB1, HLA-DRB1, HLA-DOB, CYCS	Trans B Core	down	1599	11	112	9.82143	KEGG_2021_Human.gmt
SALMONELLA INFECTION	0.00608656	0.0309508	-1.45176	MYL12A, ARPC1B, TXN, PFN1, S100A10, ARPC5L, ARPC3, ARPC5, GAPDH, ARF6, ACTG1, CASP4, MYL12B, RAB5B, ACTB, TUBB, BAX, TUBA1B, RHOA, TRADD, MAP2K2, HSP90AB1, ACTR3, M6PR, CYCS, ARPC4, DYNLL1, TXN2, PKN1, DCTN3, RAB5C, BRK1, CDC42, MYC, CYTH4, DYNLRB1, RAB7A	Trans B Core	down	1600	37	249	14.8594	KEGG_2021_Human.gmt
ANTIGEN PROCESSING AND PRESENTATION	0.0262705	0.0823788	-1.47939	HLA-DPB1, HLA-DRA, HLA-DPA1, HLA-DRB5, B2M, HLA-DQB1, HSP90AB1, HLA-DRB1, HLA-DOB, HLA-F, CD74, HLA-C, CTSS, HLA-DQA1, RFXANK, CTSB, HLA-DMA	Trans B Core	down	1601	17	78	21.7949	KEGG_2021_Human.gmt
SHIGELLOSIS	0.0059761	0.0309508	-1.48729	MYL12A, ARPC1B, PFN1, UBA52, ARPC5L, ARPC3, TP53, ARPC5, RBX1, ARF6, ACTG1, CASP4, MYL12B, CAPN1, ACTB, TRAF5, CCL5, BAX, UBE2D2, RHOA, TRADD, UBE2N, ACTR3, CYCS, ARPC4, GABARAPL2, GSK3A, ACTN4, WIPI2, PPID, CDC42, UBE2V2, CYTH4, VCL, PIK3CD, ARHGEF2, RAC1, CALCOCO2, SHARPIN, HCLS1	Trans B Core	down	1602	40	246	16.2602	KEGG_2021_Human.gmt
TUBERCULOSIS	0.00786026	0.0391376	-1.51449	ITGB2, HLA-DPB1, CORO1A, HLA-DRA, HLA-DPA1, HLA-DRB5, IFNGR2, RAB5B, BID, HLA-DQB1, BAX, FCGR2B, CALM2, RHOA, TRADD, HLA-DRB1, HLA-DOB, CYCS, CD74, RAB5C, RAB7A, CTSS, LSP1, HLA-DQA1	Trans B Core	down	1603	24	180	13.3333	KEGG_2021_Human.gmt
PURINE METABOLISM	0.0322374	0.0920378	-1.52042	APRT, IMPDH2, DCK, NME1, HPRT1, PDE6D, DGUOK, NT5C, NUDT5, PRPS1, ITPA, NT5C3A, PDE7A, AK2, ADK	Trans B Core	down	1604	15	129	11.6279	KEGG_2021_Human.gmt
HEMATOPOIETIC CELL LINEAGE	0.0194444	0.0726128	-1.57092	HLA-DPB1, HLA-DRA, HLA-DPA1, CD37, HLA-DRB5, FCER2, HLA-DQB1, HLA-DRB1, HLA-DOB	Trans B Core	down	1605	9	99	9.09091	KEGG_2021_Human.gmt
PROTEIN EXPORT	0.0250318	0.081831	-1.5838	SEC11A, SEC61G, SPCS1, SRP9, SRP14, SPCS2, SEC62, SEC61B, SEC11C	Trans B Core	down	1606	9	23	39.1304	KEGG_2021_Human.gmt
CYTOKINE-CYTOKINE RECEPTOR INTERACTION	0.0183291	0.0718139	-1.60262	CD40, IL32, LTB, IFNGR2, TNFRSF18, CCL5, TNFRSF14, TNFRSF13C, IL2RG	Trans B Core	down	1607	9	295	3.05085	KEGG_2021_Human.gmt
VIBRIO CHOLERAE INFECTION	0.0176709	0.0715819	-1.60266	SEC61G, ACTG1, ATP6V0E1, ACTB, KDELR2, PRKACB, SEC61B, ATP6V1F, ATP6V1G1	Trans B Core	down	1608	9	50	18	KEGG_2021_Human.gmt
PYRUVATE METABOLISM	0.0190921	0.0724286	-1.616	LDHB, LDHA, MDH2, ACYP2, MDH1, DLD, PDHB, AKR1A1, GLO1, GRHPR	Trans B Core	down	1609	10	47	21.2766	KEGG_2021_Human.gmt
FLUID SHEAR STRESS AND ATHEROSCLEROSIS	0.00558419	0.0303323	-1.63199	TXN, MEF2C, GSTO1, TP53, SUMO2, ACTG1, ACTB, SUMO1, CYBA, MGST3, KLF2, CALM2, RHOA, HSP90AB1, TXN2, DUSP1	Trans B Core	down	1610	16	139	11.5108	KEGG_2021_Human.gmt
DNA REPLICATION	0.0207896	0.0752835	-1.63647	RPA3, SSBP1, RPA2, POLD2	Trans B Core	down	1611	4	36	11.1111	KEGG_2021_Human.gmt
CARDIAC MUSCLE CONTRACTION	0.0108881	0.0510248	-1.63926	UQCRH, UQCRC2, COX7A2L, COX7C, UQCR10, COX5B, COX5A, UQCRB, COX6A1, UQCRQ, COX8A, COX6B1, COX4I1	Trans B Core	down	1612	13	87	14.9425	KEGG_2021_Human.gmt
HOMOLOGOUS RECOMBINATION	0.0168157	0.0692921	-1.65293	RPA3, SSBP1, RPA2, POLD2, SEM1, ABRAXAS1, BABAM1	Trans B Core	down	1613	7	41	17.0732	KEGG_2021_Human.gmt
TIGHT JUNCTION	0.00317346	0.0204988	-1.66354	MYL12A, ARPC1B, ARPC5L, ARPC3, VASP, ARPC5, ACTG1, MYL12B, RAP1A, ACTB, TUBA1B, RHOA, ACTR3, ARPC4, ACTN4, RAB8B, PRKACB, CDC42, MYL6, ARHGEF2, RAC1, HCLS1, RAB8A, PPP2R1A, ARPC2, MSN	Trans B Core	down	1614	26	169	15.3846	KEGG_2021_Human.gmt
DRUG METABOLISM	0.0123457	0.0546411	-1.67206	DUT, GSTO1, IMPDH2, MGST3, NME1, HPRT1	Trans B Core	down	1615	6	108	5.55556	KEGG_2021_Human.gmt
FERROPTOSIS	0.00848536	0.04056	-1.71748	VDAC3, FTL, TP53, PCBP1, GPX4, FTH1	Trans B Core	down	1616	6	41	14.6341	KEGG_2021_Human.gmt
RETROGRADE ENDOCANNABINOID SIGNALING	0.00126198	0.0111709	-1.73867	NDUFA12, NDUFB6, NDUFB1, NDUFB3, NDUFB5, NDUFB2, NDUFS2, NDUFAB1, NDUFS5, NDUFB9, NDUFV2, GNG5, NDUFC1, NDUFB11, NDUFS3, GNB2, NDUFB8, NDUFV1, PRKACB, NDUFA11, NDUFB10, NDUFB4, NDUFS4, GNAI2, NDUFA4, NDUFA6, NDUFS6, NDUFA1, NDUFA10, NDUFC2, NDUFS8, NDUFS7, NDUFV3, GNG2	Trans B Core	down	1617	34	148	22.973	KEGG_2021_Human.gmt
INFLAMMATORY BOWEL DISEASE	0.0040374	0.0229747	-1.76791	HLA-DPB1, HLA-DRA, HLA-DPA1, HLA-DRB5, IFNGR2, HLA-DQB1, HLA-DRB1, HLA-DOB, IL2RG, HLA-DQA1	Trans B Core	down	1618	10	65	15.3846	KEGG_2021_Human.gmt
PROPANOATE METABOLISM	0.00594331	0.0309508	-1.78022	LDHB, ECHDC1, LDHA, SUCLG2, DLD, HADHA, SUCLG1, ECHS1	Trans B Core	down	1619	8	34	23.5294	KEGG_2021_Human.gmt
SPLICEOSOME	0.000188571	0.00265108	-1.78261	LSM4, LSM5, SNRPD2, THOC3, LSM7, SF3B5, LSM6, SNRPF, ALYREF, HNRNPA1, BCAS2, LSM3, SNRNP40, SNRPB, TXNL4A, PCBP1, SNRPC, SNRPG, PRPF31, PPIE, SNRPE, SRSF9, SNRPD1, MAGOH, SRSF1, HNRNPA3, PHF5A, SNRPD3, PLRG1, EIF4A3, SRSF8, SRSF2, SNRPA1, LSM2, CTNNBL1, SNRPA, SNRPB2, SF3A1, NCBP2, SF3B4, SF3B6	Trans B Core	down	1620	41	150	27.3333	KEGG_2021_Human.gmt
PHAGOSOME	0.000335209	0.00445083	-1.79786	ITGB2, SEC61G, HLA-DPB1, CORO1A, HLA-DRA, HLA-DPA1, HLA-DRB5, ACTG1, ATP6V0E1, RAB5B, ACTB, TUBB, CYBA, HLA-DQB1, FCGR2B, TUBA1B, HLA-DRB1, HLA-DOB, M6PR, HLA-F, STX12, RAB5C, SEC61B, HLA-C, RAB7A, CTSS, ATP6V1F, HLA-DQA1, ATP6V1G1, RAC1	Trans B Core	down	1621	30	152	19.7368	KEGG_2021_Human.gmt
LEISHMANIASIS	0.000760546	0.00839602	-1.80662	EEF1A1, ITGB2, HLA-DPB1, HLA-DRA, HLA-DPA1, HLA-DRB5, IFNGR2, CYBA, HLA-DQB1, PTPN6, HLA-DRB1, HLA-DOB	Trans B Core	down	1622	12	77	15.5844	KEGG_2021_Human.gmt
GRAFT-VERSUS-HOST DISEASE	0.00345627	0.0210895	-1.80822	HLA-DPB1, HLA-DRA, HLA-DPA1, HLA-DRB5, HLA-DQB1, HLA-DRB1, HLA-DOB, HLA-F, HLA-C, HLA-DQA1	Trans B Core	down	1623	10	42	23.8095	KEGG_2021_Human.gmt
TYPE I DIABETES MELLITUS	0.0027264	0.0185495	-1.82028	HLA-DPB1, HLA-DRA, HLA-DPA1, HLA-DRB5, HLA-DQB1, HLA-DRB1, HLA-DOB, HLA-F, HLA-C, HLA-DQA1, HLA-DMA, HSPD1	Trans B Core	down	1624	12	43	27.907	KEGG_2021_Human.gmt
NON-ALCOHOLIC FATTY LIVER DISEASE	3.15449e-05	0.00062827	-1.83956	UQCRH, NDUFA12, UQCRC2, NDUFB6, NDUFB1, NDUFB3, NDUFB5, NDUFB2, COX7A2L, NDUFS2, SDHC, NDUFAB1, COX7C, EIF2S1, BID, NDUFS5, UQCR10, BAX, NDUFB9, NDUFV2, NDUFC1, COX5B, NDUFB11, SDHD, CYCS, SDHA, NDUFS3, COX5A, UQCRB, COX6A1, UQCRQ, GSK3A, COX8A, COX6B1, NDUFB8, NDUFV1, COX4I1, CDC42, NDUFA11, MLX, NDUFB10, NDUFB4, PIK3CD, NDUFS4, SDHB, RAC1, COX6C	Trans B Core	down	1625	47	155	30.3226	KEGG_2021_Human.gmt
CYSTEINE AND METHIONINE METABOLISM	0.00167092	0.0128823	-1.84741	LDHB, APIP, LDHA, ADI1, MDH2, SRM, MDH1, MAT2B	Trans B Core	down	1626	8	50	16	KEGG_2021_Human.gmt
NUCLEOTIDE EXCISION REPAIR	0.00162024	0.0128823	-1.8518	RPA3, GTF2H5, RPA2, POLD2, RBX1, RAD23A	Trans B Core	down	1627	6	47	12.766	KEGG_2021_Human.gmt
INTESTINAL IMMUNE NETWORK FOR IGA PRODUCTION	0.00151264	0.0124663	-1.87892	CD40, HLA-DPB1, HLA-DRA, HLA-DPA1, HLA-DRB5, HLA-DQB1, HLA-DRB1, HLA-DOB, TNFRSF13C	Trans B Core	down	1628	9	48	18.75	KEGG_2021_Human.gmt
CITRATE CYCLE (TCA CYCLE)	0.00143457	0.0122451	-1.88199	SDHC, MDH2, ACO2, SDHD, SDHA, MDH1, SUCLG2, DLD, PDHB, SDHB, SUCLG1, IDH3G	Trans B Core	down	1629	12	30	40	KEGG_2021_Human.gmt
ALLOGRAFT REJECTION	0.00125891	0.0111709	-1.88699	CD40, HLA-DPB1, HLA-DRA, HLA-DPA1, HLA-DRB5, HLA-DQB1, HLA-DRB1, HLA-DOB, HLA-F, HLA-C, HLA-DQA1	Trans B Core	down	1630	11	38	28.9474	KEGG_2021_Human.gmt
AUTOIMMUNE THYROID DISEASE	0.00125891	0.0111709	-1.88699	CD40, HLA-DPB1, HLA-DRA, HLA-DPA1, HLA-DRB5, HLA-DQB1, HLA-DRB1, HLA-DOB, HLA-F, HLA-C, HLA-DQA1	Trans B Core	down	1631	11	53	20.7547	KEGG_2021_Human.gmt
GLYCOLYSIS / GLUCONEOGENESIS	0.000972253	0.00968202	-1.89109	LDHB, ENO1, LDHA, PFKP, GAPDH, PGK1, DLD, PDHB, PGAM1	Trans B Core	down	1632	9	67	13.4328	KEGG_2021_Human.gmt
CELL ADHESION MOLECULES	0.00089119	0.00926063	-1.90142	ITGB2, CD40, HLA-DPB1, HLA-DRA, HLA-DPA1, HLA-DRB5, ICAM3, CD99, HLA-DQB1, HLA-DRB1, HLA-DOB, HLA-F	Trans B Core	down	1633	12	148	8.10811	KEGG_2021_Human.gmt
VIRAL MYOCARDITIS	0.000772856	0.00839602	-1.91139	ITGB2, CD40, HLA-DPB1, HLA-DRA, HLA-DPA1, HLA-DRB5, ACTG1, ACTB, BID, HLA-DQB1, HLA-DRB1, HLA-DOB, HLA-F, CYCS, HLA-C, RAC2, HLA-DQA1, RAC1	Trans B Core	down	1634	18	60	30	KEGG_2021_Human.gmt
PATHWAYS OF NEURODEGENERATION	3.19363e-08	9.54096e-07	-1.91329	ATP5MC1, VDAC3, PSMA2, IFT57, UQCRH, NDUFA12, UQCRC2, UBA52, ATP5MC3, NDUFB6, NDUFB1, ATP5PB, PSMB4, NDUFB3, NDUFB5, NDUFB2, COX7A2L, ATP5PD, NDUFS2, ATP5MC2, ADRM1, SDHC, SLC25A6, SEM1, NDUFAB1, COX7C, CAPN1, PSMC4, PSMA5, PSMA4, PSMA7, EIF2S1, ATP5F1E, BID, NDUFS5, UQCR10, PSMD4, TUBB, BAX, PSMD3, SOD1, PSMB3, CALM2, NDUFB9, TUBA1B, SLC25A5, MAP2K2, ATP5PO, PSMA1, NDUFV2, NDUFC1, COX5B, NDUFB11, SDHD, CYCS, SDHA, NDUFS3, COX5A, MFN1, ATP5F1C, PARK7, PSMA3, UQCRB, GABARAPL2, COX6A1, UQCRQ, COX8A, COX6B1, DCTN3, NDUFB8, NDUFV1, COX4I1, WIPI2, CSNK2B, PSMB1, PPID, NDUFA11, DAXX, PSMD6, UBE2L3, ATG101, ATP5F1B, NDUFB10, CAT, PSMB2, NDUFB4, ATXN2L, NDUFS4, SDHB, PSMB7, RAC1, ATP5PF, COX6C	Trans B Core	down	1635	93	475	19.5789	KEGG_2021_Human.gmt
ALZHEIMER DISEASE	1.02398e-07	2.71924e-06	-1.94026	ATP5MC1, VDAC3, PSMA2, UQCRH, NDUFA12, UQCRC2, ATP5MC3, NDUFB6, NDUFB1, ATP5PB, PSMB4, NDUFB3, NDUFB5, NDUFB2, COX7A2L, GAPDH, ATP5PD, NDUFS2, ATP5MC2, ADRM1, SDHC, SLC25A6, SEM1, NDUFAB1, COX7C, CAPN1, PSMC4, PSMA5, PSMA4, PSMA7, EIF2S1, ATP5F1E, RTN3, BID, NDUFS5, UQCR10, PSMD4, TUBB, PSMD3, PSMB3, CALM2, NDUFB9, TUBA1B, SLC25A5, MAP2K2, ATP5PO, PSMA1, NDUFV2, NDUFC1, COX5B, NDUFB11, SDHD, CYCS, SDHA, NDUFS3, COX5A, ATP5F1C, PSENEN, PSMA3, UQCRB, COX6A1, UQCRQ, COX8A, COX6B1, NDUFB8, NDUFV1, APH1A, COX4I1, WIPI2, CSNK2B, PSMB1, PPID, NDUFA11, PSMD6, ATG101, ATP5F1B, NDUFB10, PSMB2, NDUFB4, PIK3CD, NDUFS4, SDHB, PSMB7, ATP5PF, COX6C	Trans B Core	down	1636	85	369	23.0352	KEGG_2021_Human.gmt
PROTEASOME	0.000135178	0.00230767	-2.00085	PSMA2, PSMB4, ADRM1, SEM1, PSMC4, PSMA5, PSMA4, PSMA7, PSMD4, PSMD3, POMP, PSMB3, PSMA1, PSMA3, PSMB1, PSMD6, PSMB2, PSMB9, PSMB7, PSMD14, PSMD8, PSME2, PSMD12, PSME1, PSMD11, PSMB6, PSMC5, PSMD13	Trans B Core	down	1637	28	46	60.8696	KEGG_2021_Human.gmt
ASTHMA	0.000175235	0.00261757	-2.00429	CD40, HLA-DPB1, HLA-DRA, HLA-DPA1, HLA-DRB5, HLA-DQB1, HLA-DRB1, HLA-DOB	Trans B Core	down	1638	8	31	25.8065	KEGG_2021_Human.gmt
STAPHYLOCOCCUS AUREUS INFECTION	0.000118882	0.0021856	-2.03077	ITGB2, HLA-DPB1, HLA-DRA, HLA-DPA1, HLA-DRB5, HLA-DQB1, FCGR2B, HLA-DRB1, HLA-DOB, KRT10	Trans B Core	down	1639	10	95	10.5263	KEGG_2021_Human.gmt
SYSTEMIC LUPUS ERYTHEMATOSUS	1.6729e-05	0.000363476	-2.14653	CD40, HLA-DPB1, HLA-DRA, HLA-DPA1, HLA-DRB5, SNRPB, HLA-DQB1, HLA-DRB1, HLA-DOB, SNRPD1, SSB, SNRPD3, ACTN4	Trans B Core	down	1640	13	135	9.62963	KEGG_2021_Human.gmt
THERMOGENESIS	2.53197e-08	8.64489e-07	-2.14875	ATP5MC1, UQCRH, ATP5MG, NDUFA12, UQCRC2, ATP5MC3, NDUFB6, NDUFB1, ATP5PB, COA4, NDUFB3, NDUFB5, NDUFB2, COX7A2L, COA3, ATP5PD, NDUFS2, ATP5MC2, ACTG1, SDHC, NDUFAF8, NDUFAB1, COX7C, COX14, ATP5F1E, ACTB, NDUFS5, COX11, UQCR10, NDUFB9, ATP5PO, NDUFV2, NDUFC1, COX5B, NDUFAF3, NDUFB11, SDHD, SDHA, NDUFS3, COX5A, ATP5F1C, COX20, COX17, UQCRB, COX6A1, UQCRQ, COX8A, COX6B1, NDUFB8, NDUFV1, COX4I1, PRKACB, ATP5MF, NDUFA11, ATP5F1B, NDUFB10, NDUFB4, NDUFS4, SDHB, ATP5PF, COX6C	Trans B Core	down	1641	61	232	26.2931	KEGG_2021_Human.gmt
RHEUMATOID ARTHRITIS	9.48393e-06	0.000226666	-2.15603	ITGB2, HLA-DPB1, HLA-DRA, HLA-DPA1, LTB, HLA-DRB5, ATP6V0E1, CCL5, HLA-DQB1, HLA-DRB1, HLA-DOB, ATP6V1F, HLA-DQA1, ATP6V1G1	Trans B Core	down	1642	14	93	15.0538	KEGG_2021_Human.gmt
AMYOTROPHIC LATERAL SCLEROSIS	2.42382e-11	1.44824e-09	-2.17145	ATP5MC1, PSMA2, PFN1, UQCRH, NDUFA12, UQCRC2, ATP5MC3, NDUFB6, NDUFB1, ATP5PB, PSMB4, TP53, ALYREF, NDUFB3, NDUFB5, HNRNPA1, NDUFB2, COX7A2L, ATP5PD, NDUFS2, ATP5MC2, ACTG1, ADRM1, SDHC, SEM1, NDUFAB1, COX7C, CHCHD10, PSMC4, PSMA5, PSMA4, PSMA7, EIF2S1, ATP5F1E, ACTB, BID, NUP107, NDUFS5, UQCR10, PSMD4, TUBB, BAX, PSMD3, SOD1, PSMB3, NDUFB9, TUBA1B, ATP5PO, PSMA1, NDUFV2, NDUFC1, COX5B, ANXA7, NDUFB11, SDHD, CYCS, SDHA, NDUFS3, COX5A, HNRNPA3, ATP5F1C, PSMA3, UQCRB, GABARAPL2, COX6A1, UQCRQ, COX8A, COX6B1, DCTN3, NDUFB8, SEC13, NDUFV1, COX4I1, WIPI2, PSMB1, NDUFA11, DAXX, PSMD6, ATG101, ATP5F1B, NDUFB10, CAT, PSMB2, NDUFB4, ATXN2L, NDUFS4, SDHB, PSMB7, RAC1, ATP5PF, NXT1, COX6C	Trans B Core	down	1643	92	364	25.2747	KEGG_2021_Human.gmt
HUNTINGTON DISEASE	4.46436e-11	2.13396e-09	-2.19237	ATP5MC1, VDAC3, PSMA2, IFT57, UQCRH, NDUFA12, UQCRC2, ATP5MC3, NDUFB6, NDUFB1, ATP5PB, PSMB4, TP53, POLR2F, NDUFB3, NDUFB5, NDUFB2, COX7A2L, ATP5PD, NDUFS2, ATP5MC2, ADRM1, SDHC, SLC25A6, SEM1, NDUFAB1, COX7C, CLTA, PSMC4, PSMA5, PSMA4, POLR2K, PSMA7, ATP5F1E, NDUFS5, UQCR10, PSMD4, TUBB, BAX, PSMD3, SOD1, PSMB3, NDUFB9, TUBA1B, SLC25A5, POLR2J, ATP5PO, PSMA1, NDUFV2, NDUFC1, COX5B, NDUFB11, SDHD, CYCS, SDHA, NDUFS3, COX5A, ATP5F1C, PSMA3, UQCRB, COX6A1, POLR2E, UQCRQ, COX8A, COX6B1, DCTN3, NDUFB8, NDUFV1, COX4I1, WIPI2, PSMB1, POLR2B, NDUFA11, PSMD6, TBPL1, ATG101, ATP5F1B, NDUFB10, PSMB2, NDUFB4, NDUFS4, SDHB, PSMB7, ATP5PF, COX6C, PSMD14, ATP5F1D, PSMD8, POLR2C, NDUFA4, ATP5F1A, CLTB, COX7A2, CYC1, NDUFA6, NDUFS6, NDUFA1, GPX7, PSMD12, NDUFA10, POLR2D, PSMD11, PSMB6, HDAC1, NDUFC2, NDUFS8, UQCR11, UQCRFS1, TUBB6, PSMC5, PSMD13, BECN1, AP2S1, POLR2H	Trans B Core	down	1644	114	306	37.2549	KEGG_2021_Human.gmt
DIABETIC CARDIOMYOPATHY	5.8449e-10	2.32822e-08	-2.28948	ATP5MC1, VDAC3, UQCRH, NDUFA12, UQCRC2, ATP5MC3, NDUFB6, NDUFB1, ATP5PB, NDUFB3, NDUFB5, NDUFB2, COX7A2L, GAPDH, ATP5PD, NDUFS2, ATP5MC2, SDHC, SLC25A6, NDUFAB1, COX7C, ATP5F1E, NDUFS5, UQCR10, CYBA, PPP1CB, NDUFB9, SLC25A5, ATP5PO, NDUFV2, NDUFC1, COX5B, NDUFB11, SDHD, PPP1CA, SDHA, NDUFS3, COX5A, ATP5F1C, UQCRB, COX6A1, UQCRQ, COX8A, COX6B1, NDUFB8, NDUFV1, COX4I1, MPC1, NDUFA11, PDHB, RAC2, ATP5F1B, NDUFB10, NDUFB4, PIK3CD, NDUFS4, SDHB, RAC1, ATP5PF, COX6C	Trans B Core	down	1645	60	203	29.5567	KEGG_2021_Human.gmt
PRION DISEASE	2.9229e-12	2.32858e-10	-2.33422	ATP5MC1, VDAC3, PSMA2, UQCRH, NDUFA12, UQCRC2, ATP5MC3, NDUFB6, NDUFB1, ATP5PB, PSMB4, NDUFB3, NDUFB5, NDUFB2, COX7A2L, ATP5PD, NDUFS2, ATP5MC2, ADRM1, SDHC, SLC25A6, SEM1, NDUFAB1, COX7C, PSMC4, PSMA5, PSMA4, PSMA7, EIF2S1, ATP5F1E, NDUFS5, UQCR10, CCL5, PSMD4, TUBB, CYBA, BAX, PSMD3, SOD1, PSMB3, NDUFB9, STIP1, TUBA1B, SLC25A5, ATP5PO, PSMA1, NDUFV2, NDUFC1, COX5B, NDUFB11, SDHD, CYCS, SDHA, NDUFS3, COX5A, ATP5F1C, PSMA3, UQCRB, COX6A1, UQCRQ, COX8A, COX6B1, NDUFB8, NDUFV1, COX4I1, CSNK2B, PSMB1, PRKACB, NDUFA11, PSMD6, RAC2, ATP5F1B, NDUFB10, PSMB2, NDUFB4, PIK3CD, NDUFS4, SDHB, PSMB7, RAC1, ATP5PF, COX6C	Trans B Core	down	1646	82	273	30.0366	KEGG_2021_Human.gmt
PARKINSON DISEASE	1.63981e-15	3.91915e-13	-2.48797	ATP5MC1, VDAC3, PSMA2, TXN, UQCRH, NDUFA12, UQCRC2, UBA52, ATP5MC3, NDUFB6, NDUFB1, ATP5PB, PSMB4, TP53, NDUFB3, NDUFB5, NDUFB2, COX7A2L, ATP5PD, NDUFS2, ATP5MC2, ADRM1, SDHC, SLC25A6, SEM1, NDUFAB1, COX7C, PSMC4, PSMA5, PSMA4, PSMA7, EIF2S1, ATP5F1E, NDUFS5, UQCR10, PSMD4, TUBB, BAX, PSMD3, PSMB3, CALM2, NDUFB9, TUBA1B, SLC25A5, ATP5PO, PSMA1, NDUFV2, NDUFC1, COX5B, NDUFB11, SDHD, CYCS, SDHA, NDUFS3, TXN2, COX5A, DUSP1, MFN1, ATP5F1C, PARK7, PSMA3, UQCRB, COX6A1, UQCRQ, COX8A, COX6B1, NDUFB8, NDUFV1, COX4I1, PSMB1, PRKACB, NDUFA11, DAXX, PSMD6, UBE2L3, ATP5F1B, NDUFB10, PSMB2, NDUFB4, NDUFS4, SDHB, PSMB7, ATP5PF, COX6C, PSMD14, ATP5F1D, GNAI2, PSMD8, NDUFA4	Trans B Core	down	1647	89	249	35.743	KEGG_2021_Human.gmt
OXIDATIVE PHOSPHORYLATION	9.82112e-15	1.17362e-12	-2.64022	PPA1, ATP5MC1, UQCRH, ATP5MG, NDUFA12, UQCRC2, ATP5MC3, NDUFB6, NDUFB1, ATP5PB, NDUFB3, NDUFB5, NDUFB2, COX7A2L, ATP5PD, NDUFS2, ATP5MC2, SDHC, NDUFAB1, ATP6V0E1, COX7C, ATP5F1E, NDUFS5, COX11, UQCR10, NDUFB9, ATP5PO, NDUFV2, NDUFC1, COX5B, NDUFB11, SDHD, SDHA, NDUFS3, COX5A, ATP5F1C, COX17, UQCRB, COX6A1, UQCRQ, COX8A, COX6B1, NDUFB8, NDUFV1, COX4I1, ATP5MF, NDUFA11, ATP5F1B, NDUFB10, ATP6V1F, ATP6V1G1, NDUFB4, NDUFS4, SDHB, ATP5PF, COX6C	Trans B Core	down	1648	56	133	42.1053	KEGG_2021_Human.gmt
COLORECTAL CANCER	3.291e-05	0.000951492	1.99865	AREG, JUN, PIK3R1, GSK3B, MTOR, MAPK3, CDKN1A, RAF1, BAK1, MSH3, TGFBR2, BCL2, BCL2L11, APPL1, TCF7, GRB2, RALGDS	cDC2 Core	up	1649	17	86	19.7674	KEGG_2021_Human.gmt
ERBB SIGNALING PATHWAY	0.000177434	0.00353601	1.9263	AREG, JUN, PIK3R1, GSK3B, MTOR, MAPK3, CDKN1A, RAF1, PAK2, PRKCA	cDC2 Core	up	1650	10	85	11.7647	KEGG_2021_Human.gmt
RENAL CELL CARCINOMA	0.00109918	0.0162171	1.8283	JUN, PIK3R1, HIF1A, RAPGEF1, CREBBP, MAPK3, CDKN1A, RAF1, PAK2, SLC2A1, GRB2	cDC2 Core	up	1651	11	69	15.942	KEGG_2021_Human.gmt
CHOLINE METABOLISM IN CANCER	0.000975214	0.0162171	1.82751	JUN, PIK3R1, HIF1A, MTOR, MAPK3, RAF1, PRKCA, DGKD, GRB2, RALGDS, WAS, DGKE	cDC2 Core	up	1652	12	98	12.2449	KEGG_2021_Human.gmt
MEASLES	0.000141395	0.00303455	1.826	JUN, PIK3R1, MX2, BID, JAK1, CCND2, GSK3B, OAS2, MX1, ADAR, TAB2, BAK1, BCL2, EIF2AK4, MAVS, HSPA8, STAT2, JAK3	cDC2 Core	up	1653	18	139	12.9496	KEGG_2021_Human.gmt
COCAINE ADDICTION	0.00351014	0.0409374	1.80533	JUN, CREB3, FOSB	cDC2 Core	up	1654	3	49	6.12245	KEGG_2021_Human.gmt
PROSTATE CANCER	0.00410579	0.0420031	1.73526	PIK3R1, CREB3, GSK3B, MTOR, IL1R2, CREBBP, MAPK3, CDKN1A, RAF1, BCL2, HSP90AA1, TCF7, GRB2, ZEB1, SPINT1, RB1	cDC2 Core	up	1655	16	97	16.4948	KEGG_2021_Human.gmt
CORONAVIRUS DISEASE	0.00109233	0.0162171	1.71571	JUN, PIK3R1, MX2, JAK1, OAS2, C5AR1, MAPK3, MX1, ADAR, TAB2, PRKCA, MAVS, STAT2	cDC2 Core	up	1656	13	232	5.60345	KEGG_2021_Human.gmt
AMPHETAMINE ADDICTION	0.0076053	0.0606251	1.70202	JUN, CREB3, FOSB, SIRT1, PRKCA	cDC2 Core	up	1657	5	69	7.24638	KEGG_2021_Human.gmt
BREAST CANCER	0.00385951	0.0414156	1.68146	JUN, PIK3R1, GSK3B, MTOR, MAPK3, CDKN1A, RAF1, BAK1, BRCA2, NCOA3, TCF7, GRB2, RB1, APC, DVL3	cDC2 Core	up	1658	15	147	10.2041	KEGG_2021_Human.gmt
B CELL RECEPTOR SIGNALING PATHWAY	0.00421537	0.0420031	1.67412	JUN, PIK3R1, LYN, GSK3B, MAPK3, RAF1, MALT1, LILRA1, NFKBIE, VAV3, GRB2	cDC2 Core	up	1659	11	81	13.5802	KEGG_2021_Human.gmt
HEPATITIS B	0.00150202	0.0209532	1.66303	JUN, PIK3R1, BID, JAK1, CREB3, CREBBP, MAPK3, CDKN1A, RAF1, TAB2, TGFBR2, PRKCA, DDX3X, BCL2, MAVS, STAT2, GRB2, JAK3, RB1, JAK2, MAPK14, EP300, APAF1, NFATC2, IRF7, STAT3, MAPK1	cDC2 Core	up	1660	27	162	16.6667	KEGG_2021_Human.gmt
CAMP SIGNALING PATHWAY	0.00290019	0.0367796	1.6424	JUN, PIK3R1, CREB3, PDE4A, PDE4D, CREBBP, MAPK3, RAF1, ROCK2, ATP1B3, VAV3, GNAI3	cDC2 Core	up	1661	12	216	5.55556	KEGG_2021_Human.gmt
PI3K-AKT SIGNALING PATHWAY	0.00163228	0.021686	1.60552	AREG, PIK3R1, JAK1, CCND2, FOXO3, CREB3, GSK3B, MTOR, PHLPP1, MAPK3, CDKN1A, RAF1, DDIT4, PRKCA, PPP2R5C, BCL2, BCL2L11, GNB1, HSP90AA1, GRB2, JAK3, ITGA4, PTK2	cDC2 Core	up	1662	23	354	6.49718	KEGG_2021_Human.gmt
CENTRAL CARBON METABOLISM IN CANCER	0.0114054	0.0707133	1.60497	PIK3R1, HIF1A, MTOR, SLC7A5, MAPK3, RAF1, GLS, G6PD	cDC2 Core	up	1663	8	70	11.4286	KEGG_2021_Human.gmt
PD-L1 EXPRESSION AND PD-1 CHECKPOINT PATHWAY IN CANCER	0.0111453	0.0707133	1.5746	JUN, PIK3R1, HIF1A, JAK1, MTOR, MAPK3, RAF1, NFKBIE, MAP3K3, CSNK2A1, JAK2, MAPK14, PTPN11, PPP3CA, NFATC2	cDC2 Core	up	1664	15	89	16.8539	KEGG_2021_Human.gmt
RIBOSOME BIOGENESIS IN EUKARYOTES	0.011109	0.0707133	1.56633	TCOF1, XPO1, GNL3L, NOP58, RIOK1, REXO1, NAT10, CSNK2A1, POP5, WDR43, NOP56, NXF1, RBM28, MDN1, BMS1, WDR3, GNL2, GTPBP4, XRN1, NHP2, NXT2, NMD3	cDC2 Core	up	1665	22	108	20.3704	KEGG_2021_Human.gmt
TYPE II DIABETES MELLITUS	0.0314208	0.125234	1.56269	PIK3R1, MTOR, MAPK3, SOCS4, IRS2, PRKCE, MAPK1, HK2, PKM	cDC2 Core	up	1666	9	46	19.5652	KEGG_2021_Human.gmt
GROWTH HORMONE SYNTHESIS, SECRETION AND ACTION	0.00997889	0.0707133	1.55593	PIK3R1, CREB3, GSK3B, MTOR, CREBBP, MAPK3, RAF1, PRKCA, GNAI3, GRB2, PTK2, JAK2, MAPK14, IRS2, EP300, GNAQ, STAT3, MAPK1	cDC2 Core	up	1667	18	119	15.1261	KEGG_2021_Human.gmt
PROLACTIN SIGNALING PATHWAY	0.0214341	0.0949226	1.55311	PIK3R1, CCND2, FOXO3, GSK3B, MAPK3, RAF1, SOCS4, GRB2, JAK2, MAPK14	cDC2 Core	up	1668	10	70	14.2857	KEGG_2021_Human.gmt
JAK-STAT SIGNALING PATHWAY	0.0105324	0.0707133	1.55104	PIK3R1, JAK1, CCND2, MTOR, CREBBP, CDKN1A, RAF1, BCL2, SOCS4, STAT2, GRB2, JAK3, JAK2, PTPN11, CSF2RB, EP300	cDC2 Core	up	1669	16	162	9.87654	KEGG_2021_Human.gmt
PANCREATIC CANCER	0.0150521	0.0807603	1.54912	PIK3R1, JAK1, MTOR, MAPK3, CDKN1A, RAF1, BAK1, TGFBR2, BRCA2	cDC2 Core	up	1670	9	76	11.8421	KEGG_2021_Human.gmt
MICRORNAS IN CANCER	0.00472233	0.045432	1.54759	PIK3R1, CCND2, MTOR, SIRT1, CREBBP, MAPK3, EZR, CDKN1A, RAF1, BAK1, DDIT4, GLS, SLC7A1, PRKCA, BCL2, BCL2L11, FOXP1, GRB2, ZEB1, APC, ZEB2, IRS2, EP300, BMF, PRKCE, VEGFA, STAT3, MAPK1	cDC2 Core	up	1671	28	310	9.03226	KEGG_2021_Human.gmt
KAPOSI SARCOMA-ASSOCIATED HERPESVIRUS INFECTION	0.00716969	0.0588337	1.54633	JUN, PIK3R1, HIF1A, BID, JAK1, LYN, GSK3B, MTOR, CREBBP, MAPK3, PREX1, HLA-E, CDKN1A, RAF1, BAK1, ATG14, GNB1, STAT2, TCF7, RB1, JAK2, EIF2AK2, MAPK14, UBB, EP300, PPP3CA, MAPKAPK2, GNG2, NFATC2, GNB4, GABARAPL1, VEGFA, IRF7, STAT3, ICAM1, MAPK1	cDC2 Core	up	1672	36	193	18.6528	KEGG_2021_Human.gmt
ALDOSTERONE-REGULATED SODIUM REABSORPTION	0.0406865	0.144134	1.54044	PIK3R1, MAPK3, PRKCA, ATP1B3	cDC2 Core	up	1673	4	37	10.8108	KEGG_2021_Human.gmt
NON-SMALL CELL LUNG CANCER	0.017561	0.0860773	1.53046	PIK3R1, FOXO3, KIF5B, MAPK3, RASSF5, CDKN1A, RAF1, BAK1, PRKCA, GRB2, JAK3	cDC2 Core	up	1674	11	72	15.2778	KEGG_2021_Human.gmt
PHOSPHATIDYLINOSITOL SIGNALING SYSTEM	0.0181397	0.0860773	1.52875	PIK3R1, IP6K2, PIKFYVE, PRKCA, DGKD, DGKE, MTMR3, PIP4K2B, PI4KA, PIK3C2A, IP6K1, PPIP5K2, MTMR4, PLCG2, INPPL1, ITPR2, INPP5D, MTMR1, PLCB2, PIP5K1A, ITPR1	cDC2 Core	up	1675	21	97	21.6495	KEGG_2021_Human.gmt
PARATHYROID HORMONE SYNTHESIS, SECRETION AND ACTION	0.0189116	0.087939	1.52419	CREB3, VDR, AKAP13, PDE4A, PDE4D, MAPK3, CDKN1A, RAF1, SLC9A3R1, PRKCA, BCL2, GNAI3, MEF2A, NR4A2	cDC2 Core	up	1676	14	106	13.2075	KEGG_2021_Human.gmt
HEDGEHOG SIGNALING PATHWAY	0.0361868	0.136434	1.52148	CCND2, GSK3B, BCL2, SMURF2, CSNK1G1, CSNK1G3	cDC2 Core	up	1677	6	56	10.7143	KEGG_2021_Human.gmt
INSULIN RESISTANCE	0.017311	0.0860773	1.51939	PIK3R1, PTPN1, OGA, CREB3, GSK3B, MTOR, MLXIP	cDC2 Core	up	1678	7	108	6.48148	KEGG_2021_Human.gmt
MORPHINE ADDICTION	0.0335755	0.131938	1.5155	PDE4A, PDE4D, PRKCA, PDE7A, GNB1, GNAI3, GABBR1, GNG2, GNB4	cDC2 Core	up	1679	9	91	9.89011	KEGG_2021_Human.gmt
ENDOMETRIAL CANCER	0.0253974	0.105759	1.50438	PIK3R1, FOXO3, GSK3B, MAPK3, CDKN1A, RAF1, BAK1, TCF7, GRB2	cDC2 Core	up	1680	9	58	15.5172	KEGG_2021_Human.gmt
CHEMICAL CARCINOGENESIS	0.0106626	0.0707133	1.4994	JUN, PIK3R1, CREB3, VDR, MTOR, KPNA3, MAPK3, RAF1, PRKCA, BCL2, HSP90AA1, GNAI3, GRB2, RB1, JAK2, KPNA6, VEGFA, STAT3, KPNB1, MAPK1, XIAP	cDC2 Core	up	1681	21	239	8.78661	KEGG_2021_Human.gmt
T CELL RECEPTOR SIGNALING PATHWAY	0.0182027	0.0860773	1.49449	JUN, PIK3R1, MAP3K8, GSK3B, MAPK3, RAF1, PAK2, MALT1, NFKBIE, VAV3, GRB2	cDC2 Core	up	1682	11	104	10.5769	KEGG_2021_Human.gmt
NEUROTROPHIN SIGNALING PATHWAY	0.0119817	0.0726719	1.49366	JUN, PIK3R1, RAPGEF1, FOXO3, GSK3B, PRDM4, RIPK2, SH2B3, MAPK3, RAF1, BCL2, NFKBIE, MAP3K5, GRB2, MAP3K3	cDC2 Core	up	1683	15	119	12.605	KEGG_2021_Human.gmt
RELAXIN SIGNALING PATHWAY	0.019345	0.0884794	1.49234	JUN, PIK3R1, CREB3, MAPK3, RAF1, TGFBR2, PRKCA, GNB1, GNAI3, GRB2	cDC2 Core	up	1684	10	129	7.75194	KEGG_2021_Human.gmt
ESTROGEN SIGNALING PATHWAY	0.0206422	0.0928899	1.4785	JUN, PIK3R1, CREB3, MAPK3, RAF1, NCOA3, BCL2, HSPA8, HSP90AA1, GNAI3, GRB2	cDC2 Core	up	1685	11	137	8.0292	KEGG_2021_Human.gmt
TNF SIGNALING PATHWAY	0.0166858	0.0860773	1.4742	JUN, PIK3R1, MAP3K8, CREB3, MAPK3, TAB2, TNFRSF1B, NOD2, MAP3K5, IL18R1	cDC2 Core	up	1686	10	112	8.92857	KEGG_2021_Human.gmt
GASTRIC CANCER	0.0275477	0.113027	1.46801	PIK3R1, GSK3B, MTOR, MAPK3, CDKN1A, RAF1, BAK1, TGFBR2, BCL2, TCF7, GRB2, JUP, RB1, APC, DVL3	cDC2 Core	up	1687	15	149	10.0671	KEGG_2021_Human.gmt
HEPATITIS C	0.0133811	0.0766421	1.46131	PIK3R1, MX2, BID, JAK1, GSK3B, OAS2, MAPK3, MX1, CDKN1A, RAF1, BAK1, EIF2AK4, MAVS, STAT2, GRB2, RB1, EIF2AK2, LDLR, APAF1, PPP2R2A, IRF7, OAS3, STAT3, MAPK1	cDC2 Core	up	1688	24	157	15.2866	KEGG_2021_Human.gmt
FOCAL ADHESION	0.0179618	0.0860773	1.44993	JUN, PIK3R1, RAPGEF1, CCND2, GSK3B, MAPK3, RAF1, ROCK2, PAK2, PRKCA, BCL2, ARHGAP5, VAV3, TLN1, GRB2, ITGA4, PTK2	cDC2 Core	up	1689	17	201	8.45771	KEGG_2021_Human.gmt
ADRENERGIC SIGNALING IN CARDIOMYOCYTES	0.0294005	0.11888	1.44755	CREB3, TPM4, MAPK3, CREM, PRKCA, PPP2R5C, ATP1B3, TPM3, BCL2, SLC8A1, GNAI3, MAPK14, PPP2R2A, ATP2B4, CACNA2D4, GNAQ	cDC2 Core	up	1690	16	150	10.6667	KEGG_2021_Human.gmt
HUMAN PAPILLOMAVIRUS INFECTION	0.00660253	0.0575658	1.44408	PIK3R1, MX2, JAK1, CCND2, RBL1, CREB3, GSK3B, MTOR, MAML2, CREBBP, MAPK3, MX1, HLA-E, CDKN1A, RAF1, BAK1, CHD4, SLC9A3R1, PPP2R5C, STAT2, ATP6V0A2, TCF7, GRB2, ITGA4, PTK2, RBPJ, ATP6V1A, RB1, EIF2AK2, APC, DVL3, TBP	cDC2 Core	up	1691	32	331	9.66767	KEGG_2021_Human.gmt
THYROID HORMONE SIGNALING PATHWAY	0.0252053	0.105759	1.43668	PIK3R1, HIF1A, GSK3B, MTOR, CREBBP, MAPK3, MED13L, MED13, RAF1, PRKCA, ATP1B3, NCOA3	cDC2 Core	up	1692	12	121	9.91736	KEGG_2021_Human.gmt
VIRAL CARCINOGENESIS	0.0124317	0.0737968	1.43074	JUN, PIK3R1, JAK1, CCND2, RBL1, LYN, CREB3, REL, CREBBP, MAPK3, HLA-E, CDKN1A, BAK1, CHD4, DDX3X, SP100, GRB2, JAK3, RBPJ, RB1, EIF2AK2, TBP	cDC2 Core	up	1693	22	203	10.8374	KEGG_2021_Human.gmt
LYSINE DEGRADATION	0.0476837	0.151179	1.42768	KMT2C, DHTKD1, PRDM2, SETD2, NSD1, ASH1L, KMT5A, KMT2A, SETD1B, CAMKMT, HADH, NSD3, ALDH3A2	cDC2 Core	up	1694	13	63	20.6349	KEGG_2021_Human.gmt
HIF-1 SIGNALING PATHWAY	0.0343504	0.133108	1.41641	PIK3R1, HIF1A, MTOR, PFKFB3, CREBBP, MAPK3, CDKN1A, TFRC, PRKCA, BCL2, SLC2A1	cDC2 Core	up	1695	11	109	10.0917	KEGG_2021_Human.gmt
WNT SIGNALING PATHWAY	0.0384025	0.140977	1.39211	JUN, CCND2, GSK3B, CREBBP, ROCK2, PRKCA, CHD8, TCF7, SIAH1, CSNK2A1, TLE3, APC, DVL3, TBL1X, EP300, PPP3CA, NFATC2	cDC2 Core	up	1696	17	166	10.241	KEGG_2021_Human.gmt
SIGNALING PATHWAYS REGULATING PLURIPOTENCY OF STEM CELLS	0.0556737	0.167021	1.38275	PIK3R1, JAK1, GSK3B, MAPK3, RAF1, SKIL, TCF7, GRB2, JAK3, JAK2, APC, DVL3, MAPK14, ZFHX3, REST, STAT3, MAPK1	cDC2 Core	up	1697	17	143	11.8881	KEGG_2021_Human.gmt
CUSHING SYNDROME	0.0490328	0.153709	1.38216	CREB3, GSK3B, MAPK3, CDKN1A, RBBP5, GNAI3, TCF7, KMT2A, RB1, APC, DVL3, LDLR, GNAQ, MAPK1, KMT2D, ITPR2, CDK6, USP8, PLCB2, CREB5, ITPR1, NR4A1	cDC2 Core	up	1698	22	155	14.1935	KEGG_2021_Human.gmt
PATHWAYS IN CANCER	0.0086604	0.0671181	1.37662	JUN, PIK3R1, HIF1A, BID, JAK1, CCND2, GSK3B, MTOR, TPR, CREBBP, MAPK3, RASSF5, CDKN1A, RAF1, BAK1, ROCK2, MSH3, TGFBR2, BRCA2, PRKCA, TPM3, NCOA3, BCL2, BCL2L11, NFE2L2, GNB1, APPL1, HSP90AA1, STAT2, SLC2A1, GNAI3, TCF7, GRB2, JAK3, RALGDS, PTK2, JUP, DAPK3, TXNRD1, RB1, JAK2, APC, DVL3, CSF2RB, EP300, CCDC6, RUNX1, APAF1, GNG2, GNB4, GNAQ, VEGFA, STAT3, GNA13, MAPK1, XIAP, IL6R, STK4, NCOA1	cDC2 Core	up	1699	59	531	11.1111	KEGG_2021_Human.gmt
INSULIN SECRETION	0.0967995	0.245519	1.35856	CREB3, PRKCA, ATP1B3, VAMP2, SLC2A1	cDC2 Core	up	1700	5	86	5.81395	KEGG_2021_Human.gmt
LONGEVITY REGULATING PATHWAY	0.0546082	0.165605	1.35738	PIK3R1, RB1CC1, FOXO3, CREB3, MTOR, SIRT1, CLPB, HSPA8, APPL1, SOD1, PRKAG2	cDC2 Core	up	1701	11	102	10.7843	KEGG_2021_Human.gmt
OSTEOCLAST DIFFERENTIATION	0.0460838	0.149726	1.35282	JUN, PIK3R1, JAK1, CYLD, FOSB, MAPK3, TAB2, TGFBR2, LILRA1, STAT2, GRB2	cDC2 Core	up	1702	11	127	8.66142	KEGG_2021_Human.gmt
FANCONI ANEMIA PATHWAY	0.110244	0.265156	1.35258	REV1, TOP3A, BRCA2, REV3L, USP1	cDC2 Core	up	1703	5	54	9.25926	KEGG_2021_Human.gmt
MELANOMA	0.0909091	0.237043	1.3525	PIK3R1, MAPK3, CDKN1A, RAF1, BAK1	cDC2 Core	up	1704	5	72	6.94444	KEGG_2021_Human.gmt
AMPK SIGNALING PATHWAY	0.0578179	0.171608	1.35217	PIK3R1, FOXO3, CREB3, MTOR, PFKFB3, SIRT1, PPP2R5C	cDC2 Core	up	1705	7	120	5.83333	KEGG_2021_Human.gmt
IL-17 SIGNALING PATHWAY	0.0802578	0.218202	1.34569	JUN, GSK3B, FOSB, MAPK3, TAB2, HSP90AA1, MAPK14, SRSF1, MAPK1, ANAPC5, S100A8, PTGS2, ELAVL1, CASP3, HSP90B1	cDC2 Core	up	1706	15	94	15.9574	KEGG_2021_Human.gmt
CARBOHYDRATE DIGESTION AND ABSORPTION	0.122855	0.285638	1.34506	PIK3R1, ATP1B3	cDC2 Core	up	1707	2	47	4.25532	KEGG_2021_Human.gmt
AUTOPHAGY	0.04472	0.149468	1.33341	PIK3R1, HIF1A, RB1CC1, STX17, MTOR, MAPK3, RUBCN, RAF1, DDIT4, VMP1, ATG14, BCL2, EIF2AK4, UVRAG, ATG2A, ATG4A, DAPK3, MTMR3, SH3GLB1, IRS2, ATG4D, GABARAPL1, TSC2, MAPK1, CTSD, GABARAP, CFLAR, MTMR4, ATG16L2, PDPK1	cDC2 Core	up	1708	30	137	21.8978	KEGG_2021_Human.gmt
TOLL-LIKE RECEPTOR SIGNALING PATHWAY	0.0695269	0.197939	1.33241	JUN, PIK3R1, MAP3K8, MAPK3, TAB2	cDC2 Core	up	1709	5	104	4.80769	KEGG_2021_Human.gmt
GLUTAMATERGIC SYNAPSE	0.106317	0.257934	1.31469	MAPK3, HOMER2, GLS, PRKCA, GNB1, GNAI3, PPP3CA, GNG2, GNB4, GNAQ, MAPK1	cDC2 Core	up	1710	11	114	9.64912	KEGG_2021_Human.gmt
CHOLINERGIC SYNAPSE	0.104008	0.257934	1.29885	PIK3R1, CREB3, MAPK3, PRKCA, BCL2, GNB1, GNAI3, JAK2, GNG2, GNB4, GNAQ, MAPK1	cDC2 Core	up	1711	12	113	10.6195	KEGG_2021_Human.gmt
TH17 CELL DIFFERENTIATION	0.0782293	0.216099	1.29553	JUN, HIF1A, JAK1, MTOR, MAPK3, TGFBR2, NFKBIE, HSP90AA1, JAK3, JAK2, MAPK14, PPP3CA, RUNX1, NFATC2, STAT3, MAPK1, IL6R, HLA-DMB	cDC2 Core	up	1712	18	107	16.8224	KEGG_2021_Human.gmt
PROGESTERONE-MEDIATED OOCYTE MATURATION	0.12815	0.288339	1.27312	PIK3R1, MAPK3, RAF1, HSP90AA1, GNAI3, MAPK14, CPEB4, CDC27, MAPK1, ANAPC5	cDC2 Core	up	1713	10	100	10	KEGG_2021_Human.gmt
AGE-RAGE SIGNALING PATHWAY IN DIABETIC COMPLICATIONS	0.116943	0.274178	1.26665	JUN, PIK3R1, MAPK3, TGFBR2, PRKCA, THBD, BCL2, JAK2, MAPK14, PRKCE, VEGFA, STAT3, ICAM1, MAPK1, EGR1	cDC2 Core	up	1714	15	100	15	KEGG_2021_Human.gmt
HEPATOCELLULAR CARCINOMA	0.0946913	0.244619	1.26335	PIK3R1, SMARCA2, GSK3B, MTOR, MAPK3, CDKN1A, RAF1, BAK1, TGFBR2, PRKCA, NFE2L2, SMARCD1, TCF7, GRB2, TXNRD1, SMARCC1, RB1, APC, DVL3	cDC2 Core	up	1715	19	168	11.3095	KEGG_2021_Human.gmt
HUMAN IMMUNODEFICIENCY VIRUS 1 INFECTION	0.0712526	0.200803	1.25388	JUN, PIK3R1, BID, MTOR, AP1S3, MAPK3, HLA-E, RAF1, TAB2, BAK1, TNFRSF1B, PAK2, PRKCA, BCL2, GNB1, CUL5, GNAI3, AP1G1, PTK2, APOBEC3C, MAPK14, PPP3CA, GNG2, NFATC2, GNB4, CFL2, GNAQ, DCAF1, CUL4A, MAPK1	cDC2 Core	up	1716	30	212	14.1509	KEGG_2021_Human.gmt
FOXO SIGNALING PATHWAY	0.104629	0.257934	1.24833	PIK3R1, CCND2, FOXO3, SIRT1, CREBBP, MAPK3, HOMER2, CDKN1A, RAF1, TGFBR2, BCL2L11, PLK2, GRB2, PRKAG2, MAPK14, IRS2, EP300, GABARAPL1, CCNG2, STAT3, USP7, MAPK1, STK4	cDC2 Core	up	1717	23	131	17.5573	KEGG_2021_Human.gmt
GLIOMA	0.149396	0.325637	1.24125	PIK3R1, MTOR, MAPK3, CDKN1A, RAF1, BAK1, PRKCA	cDC2 Core	up	1718	7	75	9.33333	KEGG_2021_Human.gmt
NOD-LIKE RECEPTOR SIGNALING PATHWAY	0.0905148	0.237043	1.23888	JUN, JAK1, NAMPT, OAS2, RIPK2, MAPK3, TAB2, BCL2, ANTXR2, MAVS, NOD2, HSP90AA1, STAT2, CARD9, TXNIP, MEFV, MAPK14, ERBIN, NLRP12, MFN1, GABARAPL1, IRF7, OAS3, MAPK1, XIAP, IFI16	cDC2 Core	up	1719	26	181	14.3646	KEGG_2021_Human.gmt
MELANOGENESIS	0.16173	0.341839	1.2359	CREB3, GSK3B, CREBBP, MAPK3, RAF1, PRKCA, GNAI3, TCF7, DVL3, EP300, GNAQ, MAPK1	cDC2 Core	up	1720	12	101	11.8812	KEGG_2021_Human.gmt
GNRH SECRETION	0.190467	0.385074	1.22617	PIK3R1, MAPK3, RAF1, PRKCA, GABBR1, GNAQ, MAPK1, KCNN4, ITPR2, PLCB2, ITPR1, AKT2	cDC2 Core	up	1721	12	64	18.75	KEGG_2021_Human.gmt
DNA REPLICATION	0.21001	0.406894	1.21015	MCM7, MCM5, MCM4, MCM3, RFC1, POLE3, RPA1, RNASEH2B	cDC2 Core	up	1722	8	36	22.2222	KEGG_2021_Human.gmt
C-TYPE LECTIN RECEPTOR SIGNALING PATHWAY	0.15361	0.329455	1.20494	JUN, PIK3R1, CYLD, MAPK3, RAF1, MALT1, STAT2, CARD9, MAPK14, CBLB, PTPN11, PPP3CA, MAPKAPK2, NFATC2	cDC2 Core	up	1723	14	104	13.4615	KEGG_2021_Human.gmt
MITOPHAGY	0.173812	0.361892	1.2038	JUN, HIF1A, FOXO3	cDC2 Core	up	1724	3	68	4.41176	KEGG_2021_Human.gmt
CHEMOKINE SIGNALING PATHWAY	0.140853	0.31042	1.20343	PIK3R1, FOXO3, LYN, GSK3B, MAPK3, PREX1, RAF1, ROCK2, ELMO1, GNB1, VAV3, STAT2, GNAI3, GRB2, JAK3, WAS, PTK2	cDC2 Core	up	1725	17	192	8.85417	KEGG_2021_Human.gmt
VEGF SIGNALING PATHWAY	0.198642	0.398713	1.19939	PIK3R1, MAPK3, RAF1, PRKCA, PTK2, MAPK14, PPP3CA, MAPKAPK2, NFATC2, VEGFA, MAPK1, PTGS2, PLCG2	cDC2 Core	up	1726	13	59	22.0339	KEGG_2021_Human.gmt
INSULIN SIGNALING PATHWAY	0.151532	0.327733	1.1966	PIK3R1, PTPN1, RAPGEF1, GSK3B, MTOR, MAPK3, RAF1	cDC2 Core	up	1727	7	137	5.10949	KEGG_2021_Human.gmt
MAPK SIGNALING PATHWAY	0.113283	0.270136	1.19654	AREG, JUN, MAP3K8, MAPK3, RAF1, MAP3K2, TAB2, TGFBR2, PAK2, PRKCA, TAOK3, MAP4K4, HSPA8, MAP3K5, GRB2, MAP3K3, RAPGEF2, MAPK14, PPP3CA, MAPKAPK2, PTPN7, MAP3K20, CACNA2D4, VEGFA, DUSP10, MAPK1, TAOK1, STK4, ELK4	cDC2 Core	up	1728	29	294	9.86395	KEGG_2021_Human.gmt
EPSTEIN-BARR VIRUS INFECTION	0.138102	0.308243	1.1734	JUN, PIK3R1, BID, JAK1, CCND2, LYN, OAS2, HLA-E, CDKN1A, TAB2, BAK1, NCOR2, RUNX3, PSMD7, BCL2, BCL2L11, NFKBIE, MAVS, STAT2, JAK3, RBPJ, RB1, EIF2AK2, MAPK14, ISG15, APAF1, ITGAL, SIN3A, IRF7, OAS3, STAT3, USP7, ICAM1, HLA-DMB	cDC2 Core	up	1729	34	202	16.8317	KEGG_2021_Human.gmt
P53 SIGNALING PATHWAY	0.223607	0.418701	1.16073	BID, CCND2, CDKN1A, BCL2, TNFRSF10A, SIAH1, ZMAT3, APAF1, SESN3, CCNG2, TSC2, SESN2	cDC2 Core	up	1730	12	73	16.4384	KEGG_2021_Human.gmt
REGULATION OF LIPOLYSIS IN ADIPOCYTES	0.271684	0.475383	1.15585	PIK3R1, GNAI3, IRS2	cDC2 Core	up	1731	3	55	5.45455	KEGG_2021_Human.gmt
BASAL CELL CARCINOMA	0.272621	0.475383	1.1555	GSK3B, CDKN1A, BAK1, TCF7, APC, DVL3	cDC2 Core	up	1732	6	63	9.52381	KEGG_2021_Human.gmt
CELL CYCLE	0.209966	0.406894	1.14928	CCND2, RBL1, GSK3B, MCM7, DBF4, CREBBP, MCM5, CDKN1A, MCM4, TFDP2, RB1, PRKDC, EP300, MCM3, CDC27, ANAPC5, SMC1A, YWHAZ, CDC14A, ORC2, ANAPC4, CDK6, PCNA, CDK7, ORC4, HDAC2	cDC2 Core	up	1733	26	124	20.9677	KEGG_2021_Human.gmt
LONG-TERM DEPRESSION	0.254388	0.463883	1.1477	LYN, MAPK3, RAF1, PRKCA, GNAI3, GUCY1A1, GNAQ, GNA13, MAPK1, ITPR2, PPP2R1B, PLCB2, ITPR1	cDC2 Core	up	1734	13	60	21.6667	KEGG_2021_Human.gmt
GABAERGIC SYNAPSE	0.277919	0.478637	1.13933	GLS, PRKCA, GNB1, GNAI3, GABBR1, GNG2, GNB4, GABARAPL1	cDC2 Core	up	1735	8	89	8.98876	KEGG_2021_Human.gmt
GAP JUNCTION	0.260263	0.465471	1.13732	TUBB4B, MAPK3, RAF1, MAP3K2, PRKCA, GNAI3, GRB2, GUCY1A1, GNAQ, MAPK1, ITPR2, PLCB2, CSNK1D, ITPR1	cDC2 Core	up	1736	14	88	15.9091	KEGG_2021_Human.gmt
HUMAN CYTOMEGALOVIRUS INFECTION	0.190341	0.385074	1.13671	PIK3R1, BID, JAK1, CREB3, GSK3B, AKAP13, MTOR, MAPK3, HLA-E, CDKN1A, RAF1, BAK1, ROCK2, PRKCA, GNB1, GNAI3, GRB2, PTK2, RB1, MAPK14, PPP3CA, GNG2, NFATC2, GNB4, GNAQ, VEGFA, TSC2, STAT3, GNA13, MAPK1, IL6R	cDC2 Core	up	1737	31	225	13.7778	KEGG_2021_Human.gmt
CELLULAR SENESCENCE	0.211771	0.407477	1.13568	PIK3R1, CCND2, FOXO3, RBL1, MTOR, SIRT1, MAPK3, RASSF5, HLA-E, CDKN1A, RAF1, TGFBR2	cDC2 Core	up	1738	12	156	7.69231	KEGG_2021_Human.gmt
GNRH SIGNALING PATHWAY	0.249561	0.458076	1.13522	JUN, MAPK3, RAF1, MAP3K2, PRKCA, GRB2, MAP3K3	cDC2 Core	up	1739	7	93	7.52688	KEGG_2021_Human.gmt
AFRICAN TRYPANOSOMIASIS	0.31467	0.504558	1.12721	PRKCA, GNAQ, ICAM1, PLCB2	cDC2 Core	up	1740	4	37	10.8108	KEGG_2021_Human.gmt
TH1 AND TH2 CELL DIFFERENTIATION	0.258164	0.464695	1.1217	JUN, JAK1, MAML2, MAPK3, RUNX3, NFKBIE, JAK3, RBPJ, JAK2, MAPK14, PPP3CA, NFATC2, MAPK1, HLA-DMB	cDC2 Core	up	1741	14	92	15.2174	KEGG_2021_Human.gmt
LIPID AND ATHEROSCLEROSIS	0.222727	0.418701	1.11551	JUN, PIK3R1, BID, LYN, GSK3B, MAPK3, TAB2, ROCK2, PRKCA, BCL2, NFE2L2, TNFRSF10A, HSPA8, HSP90AA1, VAV3, MAP3K5, PTK2, MIB1, JAK2, MAPK14, TLR6, LDLR, PPP3CA, APAF1, NFATC2, IRF7, STAT3, ICAM1, MAPK1	cDC2 Core	up	1742	29	215	13.4884	KEGG_2021_Human.gmt
NATURAL KILLER CELL MEDIATED CYTOTOXICITY	0.26636	0.470344	1.1128	PIK3R1, BID, MAPK3, HLA-E, RAF1, PRKCA, TNFRSF10A, VAV3, GRB2, PTPN11, PPP3CA, ITGAL, NFATC2, ICAM1, MAPK1, VAV2, PLCG2, CD244, CASP3	cDC2 Core	up	1743	19	131	14.5038	KEGG_2021_Human.gmt
INFLUENZA A	0.256473	0.46465	1.10027	PIK3R1, MX2, BID, JAK1, OAS2, XPO1, CREBBP, MAPK3, MX1, ADAR, RAF1, BAK1, TRIM25, PRKCA, TNFRSF10A, MAVS, STAT2	cDC2 Core	up	1744	17	172	9.88372	KEGG_2021_Human.gmt
CHRONIC MYELOID LEUKEMIA	0.291667	0.488624	1.09565	PIK3R1, MAPK3, CDKN1A, RAF1, BAK1, TGFBR2	cDC2 Core	up	1745	6	76	7.89474	KEGG_2021_Human.gmt
FC EPSILON RI SIGNALING PATHWAY	0.308338	0.497262	1.09222	PIK3R1, LYN, MAPK3, RAF1, PRKCA, VAV3, GRB2	cDC2 Core	up	1746	7	68	10.2941	KEGG_2021_Human.gmt
TRANSCRIPTIONAL MISREGULATION IN CANCER	0.290806	0.488624	1.08572	NR4A3, CCND2, FUS, IL1R2, REL, CDKN1A, BAK1, TGFBR2, KLF3, PTK2, JUP, KMT2A, ZEB1, SPINT1, RUNX1, KDM6A, SIN3A, RUNX2, CCNT2, ELK4, JMJD1C	cDC2 Core	up	1747	21	192	10.9375	KEGG_2021_Human.gmt
MRNA SURVEILLANCE PATHWAY	0.306436	0.497262	1.08256	FUS, CASC3, SMG5, PPP2R5C, SMG7, SYMPK, SMG1, RNMT, SRRM1, CPSF7, PABPC1, ETF1, UPF1, WDR82, PAPOLG, PPP2R2A, CPSF1, ACIN1, DDX19A, NXF1	cDC2 Core	up	1748	20	98	20.4082	KEGG_2021_Human.gmt
MTOR SIGNALING PATHWAY	0.29953	0.49449	1.08222	PIK3R1, GSK3B, MTOR, SLC7A5, MAPK3, RAF1, DDIT4, SLC3A2, PRKCA, SEH1L, CLIP1, FNIP2, GRB2, ATP6V1A, MAPKAP1, DVL3	cDC2 Core	up	1749	16	154	10.3896	KEGG_2021_Human.gmt
THYROID CANCER	0.353502	0.544901	1.07203	TPR, MAPK3, CDKN1A, BAK1, TPM3, TCF7	cDC2 Core	up	1750	6	37	16.2162	KEGG_2021_Human.gmt
CHAGAS DISEASE	0.339104	0.532571	1.06761	JUN, PIK3R1, MAPK3, TGFBR2	cDC2 Core	up	1751	4	102	3.92157	KEGG_2021_Human.gmt
RNA DEGRADATION	0.348142	0.542635	1.05861	TENT4B, DHX36, TOB2, DCP1A, EXOSC10, PABPC1, DCP2, CNOT6, PATL1, PAN2, TENT4A, HSPA9, BTG3, DIS3L	cDC2 Core	up	1752	14	79	17.7215	KEGG_2021_Human.gmt
ENDOCRINE AND OTHER FACTOR-REGULATED CALCIUM REABSORPTION	0.372374	0.56158	1.05693	VDR, PRKCA, ATP1B3, SLC8A1, AP2B1, ATP2B4, GNAQ	cDC2 Core	up	1753	7	53	13.2075	KEGG_2021_Human.gmt
NICOTINATE AND NICOTINAMIDE METABOLISM	0.392161	0.578904	1.05008	NAMPT, SIRT1, PNP, NADSYN1, SIRT2	cDC2 Core	up	1754	5	35	14.2857	KEGG_2021_Human.gmt
APOPTOSIS	0.350887	0.543875	1.04788	JUN, PIK3R1, BID, MAPK3, RAF1, BAK1, DFFA, BCL2, BCL2L11, TNFRSF10A, MAP3K5	cDC2 Core	up	1755	11	142	7.74648	KEGG_2021_Human.gmt
HERPES SIMPLEX VIRUS 1 INFECTION	0.333829	0.529195	1.0473	PIK3R1, BID, JAK1, MTOR, ZNF91, OAS2, CFP, HLA-E, TAB2, BAK1, ZNF331, PILRB, ZNF431, ZNF791, BCL2, EIF2AK4, MAVS, EIF2B5, STAT2, ZNF267, SP100, CARD9, ZNF37A, ZNF736, ZNF26, JAK2, EIF2AK2, ZNF506, ZNF557, PTPN11, APAF1, IRF7, OAS3, ZNF746, TSC2, ZNF136, SRSF1, HLA-DMB, NXF1, CGAS	cDC2 Core	up	1756	40	498	8.03213	KEGG_2021_Human.gmt
YERSINIA INFECTION	0.3662	0.55527	1.03984	JUN, PIK3R1, GSK3B, MAPK3, TAB2, ROCK2, ELMO1, FYB1, VAV3, ITGA4, WAS, PTK2, MEFV, ARPC5L, MAPK14	cDC2 Core	up	1757	15	137	10.9489	KEGG_2021_Human.gmt
INOSITOL PHOSPHATE METABOLISM	0.391161	0.578904	1.03796	PIKFYVE, ALDH6A1, MTMR3, PIP4K2B, PI4KA, PIK3C2A, MTMR4, PLCG2, INPPL1, INPP5D, MTMR1, PLCB2, PIP5K1A, MTMR14	cDC2 Core	up	1758	14	73	19.1781	KEGG_2021_Human.gmt
CIRCADIAN ENTRAINMENT	0.40763	0.59286	1.02516	MAPK3, PRKCA, GNB1, GNAI3, GUCY1A1, GNG2, GNB4, GNAQ, MAPK1, PER1, PLCB2, ITPR1	cDC2 Core	up	1759	12	97	12.3711	KEGG_2021_Human.gmt
BLADDER CANCER	0.418632	0.602053	1.02397	MAPK3, CDKN1A, RAF1, TYMP, DAPK3, RB1, VEGFA, MAPK1	cDC2 Core	up	1760	8	41	19.5122	KEGG_2021_Human.gmt
SPHINGOLIPID SIGNALING PATHWAY	0.410115	0.59286	1.02331	PIK3R1, BID, MAPK3, SGPL1, RAF1, ROCK2, PRKCA, PPP2R5C, BCL2, MAP3K5, GNAI3	cDC2 Core	up	1761	11	119	9.2437	KEGG_2021_Human.gmt
DOPAMINERGIC SYNAPSE	0.436927	0.612575	1.00749	CREB3, GSK3B, KIF5B, PRKCA, PPP2R5C, GNB1, GNAI3, MAPK14, PPP3CA, GNG2, GNB4, PPP2R2A, GNAQ	cDC2 Core	up	1762	13	132	9.84848	KEGG_2021_Human.gmt
MUCIN TYPE O-GLYCAN BIOSYNTHESIS	0.451262	0.626379	1.00642	GALNT3, GALNT1, ST3GAL1	cDC2 Core	up	1763	3	36	8.33333	KEGG_2021_Human.gmt
ETHER LIPID METABOLISM	0.454563	0.627837	1.00406	PLD3, LPCAT1, PLD4, PAFAH1B2	cDC2 Core	up	1764	4	49	8.16327	KEGG_2021_Human.gmt
ALCOHOLISM	0.470907	0.638724	0.988081	CREB3, FOSB, MAPK3, RAF1, GNB1, GNAI3, GRB2	cDC2 Core	up	1765	7	186	3.76344	KEGG_2021_Human.gmt
ADHERENS JUNCTION	0.471603	0.638724	0.986664	PTPN1, CREBBP, MAPK3, TGFBR2, CTNND1, TCF7, WAS, CSNK2A1, IQGAP1, EP300, FER	cDC2 Core	up	1766	11	71	15.493	KEGG_2021_Human.gmt
SEROTONERGIC SYNAPSE	0.498351	0.669791	0.968705	MAPK3, RAF1, PRKCA, GNB1, GNAI3, GNG2, GNB4, GNAQ, MAPK1, PTGS2, CASP3, ITPR2, PLCB2, ITPR1	cDC2 Core	up	1767	14	113	12.3894	KEGG_2021_Human.gmt
HUMAN T-CELL LEUKEMIA VIRUS 1 INFECTION	0.542933	0.689474	0.964779	JUN, PIK3R1, JAK1, CCND2, CREB3, XPO1, IL1R2, CREBBP, MAPK3, HLA-E, CDKN1A, TGFBR2	cDC2 Core	up	1768	12	219	5.47945	KEGG_2021_Human.gmt
RAP1 SIGNALING PATHWAY	0.527921	0.684488	0.963119	PIK3R1, RAPGEF1, MAPK3, RASSF5, RAF1, PRKCA, CTNND1, FYB1, VAV3, TLN1, GNAI3, RALGDS, SIPA1L1, RAPGEF2, MAPK14, SIPA1L3, ITGAL, GNAQ, VEGFA	cDC2 Core	up	1769	19	210	9.04762	KEGG_2021_Human.gmt
ACUTE MYELOID LEUKEMIA	0.514732	0.683463	0.961777	PIK3R1, MTOR, MAPK3, RAF1, TCF7, GRB2, JUP	cDC2 Core	up	1770	7	67	10.4478	KEGG_2021_Human.gmt
PHOSPHOLIPASE D SIGNALING PATHWAY	0.532286	0.684488	0.957103	PIK3R1, MTOR, MAPK3, RAF1, PRKCA, DGKD, GRB2, RALGDS, CYTH1, DGKE	cDC2 Core	up	1771	10	148	6.75676	KEGG_2021_Human.gmt
ADIPOCYTOKINE SIGNALING PATHWAY	0.531606	0.684488	0.95281	MTOR, TNFRSF1B, NFKBIE, SLC2A1, PRKAG2, ACSL4, JAK2, PTPN11, IRS2	cDC2 Core	up	1772	9	69	13.0435	KEGG_2021_Human.gmt
NOTCH SIGNALING PATHWAY	0.53238	0.684488	0.952404	MAML2, CREBBP, NCOR2, RBPJ, TLE3, DVL3, EP300	cDC2 Core	up	1773	7	59	11.8644	KEGG_2021_Human.gmt
SMALL CELL LUNG CANCER	0.54161	0.689474	0.951085	PIK3R1, CDKN1A, BAK1, BCL2, PTK2, RB1	cDC2 Core	up	1774	6	92	6.52174	KEGG_2021_Human.gmt
RAS SIGNALING PATHWAY	0.561201	0.702131	0.946958	PIK3R1, REL, MAPK3, RASSF5, RAF1, PAK2, PRKCA, RASAL3, GNB1, GRB2, RALGDS	cDC2 Core	up	1775	11	232	4.74138	KEGG_2021_Human.gmt
AXON GUIDANCE	0.564476	0.703075	0.942873	PIK3R1, GSK3B, MAPK3, RAF1, ROCK2, PAK2, PRKCA, GNAI3, PTK2, SEMA4D, PTPN11, PPP3CA, NFATC2, CFL2, MAPK1, SRGAP2	cDC2 Core	up	1776	16	182	8.79121	KEGG_2021_Human.gmt
CGMP-PKG SIGNALING PATHWAY	0.584204	0.71803	0.936724	CREB3, MAPK3, RAF1, ROCK2, ATP1B3, SLC8A1, GNAI3, MEF2A, GUCY1A1, IRS2, PPP3CA, NFATC2, ATP2B4, PRKCE, GNAQ, GNA13, MAPK1	cDC2 Core	up	1777	17	167	10.1796	KEGG_2021_Human.gmt
EPITHELIAL CELL SIGNALING IN HELICOBACTER PYLORI INFECTION	0.56708	0.70318	0.933654	JUN, LYN	cDC2 Core	up	1778	2	70	2.85714	KEGG_2021_Human.gmt
MINERAL ABSORPTION	0.555837	0.698552	0.932433	VDR, ATP1B3, SLC8A1, SLC30A1, ATP7A, ATP2B4	cDC2 Core	up	1779	6	60	10	KEGG_2021_Human.gmt
THYROID HORMONE SYNTHESIS	0.57242	0.706661	0.920512	CREB3, PRKCA, ATP1B3, GNAQ, ITPR2, HSP90B1, PLCB2, CREB5, GSR, ITPR1	cDC2 Core	up	1780	10	75	13.3333	KEGG_2021_Human.gmt
PURINE METABOLISM	0.611399	0.741654	0.917616	PDE4A, PDE4D, AK3, PDE7A, ENTPD4, ENTPD6, PNP, NUDT9, AMPD2, AK2	cDC2 Core	up	1781	10	129	7.75194	KEGG_2021_Human.gmt
GLYCEROPHOSPHOLIPID METABOLISM	0.608645	0.741537	0.910289	DGKD, GPAT3, PLD3, DGKE, LPCAT1, GPCPD1, PLD4, AGPAT5, GNPAT, MBOAT7, PTDSS1, MBOAT2, LPGAT1, LYPLA1	cDC2 Core	up	1782	14	98	14.2857	KEGG_2021_Human.gmt
PORPHYRIN AND CHLOROPHYLL METABOLISM	0.626365	0.752751	0.879519	UROD, BLVRA, COX10, HMOX1, FECH	cDC2 Core	up	1783	5	43	11.6279	KEGG_2021_Human.gmt
GLUCAGON SIGNALING PATHWAY	0.71292	0.824948	0.86912	CREB3, SIRT1, CREBBP, PPP4R3A, SLC2A1, PRKAG2, EP300, SIK1, PPP3CA, GNAQ, CPT1A, ITPR2, PKM, FOXO1, PHKB, PLCB2, CREB5, ITPR1, PGAM1	cDC2 Core	up	1784	19	107	17.757	KEGG_2021_Human.gmt
FC GAMMA R-MEDIATED PHAGOCYTOSIS	0.740088	0.839368	0.856301	PIK3R1, LYN, MAPK3, RAF1, PRKCA, VAV3, WAS, ARPC5L, PRKCE, CFL2, MAPK1, VAV2, PLCG2, INPPL1, INPP5D	cDC2 Core	up	1785	15	97	15.4639	KEGG_2021_Human.gmt
CORTISOL SYNTHESIS AND SECRETION	0.68985	0.805306	0.852166	CREB3, LDLR, GNAQ, ITPR2, PLCB2, CREB5, ITPR1, NR4A1	cDC2 Core	up	1786	8	65	12.3077	KEGG_2021_Human.gmt
APELIN SIGNALING PATHWAY	0.754453	0.845351	0.849405	MTOR, MAPK3, RAF1, SLC8A1, GNB1, GNAI3, MEF2A, PRKAG2, GNG2, GNB4, GABARAPL1, PRKCE, GNAQ, GNA13, MAPK1, EGR1, GABARAP	cDC2 Core	up	1787	17	137	12.4088	KEGG_2021_Human.gmt
NF-KAPPA B SIGNALING PATHWAY	0.785714	0.869898	0.832777	CYLD, LYN, TAB2, TRIM25, MALT1, BCL2	cDC2 Core	up	1788	6	104	5.76923	KEGG_2021_Human.gmt
GLYCEROLIPID METABOLISM	0.747665	0.841124	0.81302	DGKD, GPAT3, DGAT1, DGKE, ALDH3A2, AGPAT5	cDC2 Core	up	1789	6	61	9.83607	KEGG_2021_Human.gmt
COMPLEMENT AND COAGULATION CASCADES	0.715546	0.824948	0.812761	C5AR1, THBD, PLAUR, CD55	cDC2 Core	up	1790	4	85	4.70588	KEGG_2021_Human.gmt
BILE SECRETION	0.723089	0.826811	0.81264	ATP1B3, SLC2A1, LDLR	cDC2 Core	up	1791	3	90	3.33333	KEGG_2021_Human.gmt
PROTEIN DIGESTION AND ABSORPTION	0.722137	0.826811	0.811039	SLC3A2, ATP1B3, SLC8A1	cDC2 Core	up	1792	3	103	2.91262	KEGG_2021_Human.gmt
PYRIMIDINE METABOLISM	0.798376	0.880423	0.792025	TYMP, ENTPD4, ENTPD6, PNP, CMPK2	cDC2 Core	up	1793	5	56	8.92857	KEGG_2021_Human.gmt
MISMATCH REPAIR	0.76053	0.848752	0.785572	MSH3, RFC1, RPA1, PCNA, MLH3, PMS2	cDC2 Core	up	1794	6	23	26.087	KEGG_2021_Human.gmt
VASCULAR SMOOTH MUSCLE CONTRACTION	0.838224	0.906451	0.783494	MAPK3, RAF1, ROCK2, PRKCA, MYH9, GUCY1A1, PRKCE, GNAQ, GNA13, MAPK1	cDC2 Core	up	1795	10	133	7.5188	KEGG_2021_Human.gmt
LONG-TERM POTENTIATION	0.826491	0.899621	0.779154	CREBBP, MAPK3, RAF1, PRKCA, EP300, PPP3CA, GNAQ, MAPK1	cDC2 Core	up	1796	8	67	11.9403	KEGG_2021_Human.gmt
UBIQUITIN MEDIATED PROTEOLYSIS	0.93555	0.952622	0.773541	HERC2, FBXW7, UBA3, SMURF2, CUL5, UBE2J1, SIAH1, HERC1, UBR5, SAE1, UBB, CBLB, CDC27, CUL4A, KLHL9, XIAP, ANAPC5, UBE2R2, CUL2, MGRN1, ANAPC4, PRPF19, UBE3C, UBE2L6, UBE4B, ITCH, UBE3B, PIAS2, HUWE1, UBE2D1, UBE2F, MAP3K1, ELOB, ANAPC7, FBXW11, UBE2E1	cDC2 Core	up	1797	36	140	25.7143	KEGG_2021_Human.gmt
RIG-I-LIKE RECEPTOR SIGNALING PATHWAY	0.846648	0.912027	0.766593	CYLD, TRIM25, DDX3X, MAVS, MAPK14, ISG15, IRF7, SIKE1, RIPK1, RNF125, OTUD5, MAP3K1, RELA, MAPK8, CHUK	cDC2 Core	up	1798	15	70	21.4286	KEGG_2021_Human.gmt
ALDOSTERONE SYNTHESIS AND SECRETION	0.885173	0.924956	0.74381	CREB3, PRKCA, ATP1B3, NR4A2, LDLR, ATP2B4, PRKCE, GNAQ, ITPR2, PLCB2, CREB5, ITPR1, NR4A1	cDC2 Core	up	1799	13	98	13.2653	KEGG_2021_Human.gmt
INFLAMMATORY MEDIATOR REGULATION OF TRP CHANNELS	0.90932	0.933691	0.718073	PIK3R1, PRKCA	cDC2 Core	up	1800	2	98	2.04082	KEGG_2021_Human.gmt
OTHER TYPES OF O-GLYCAN BIOSYNTHESIS	0.869854	0.919277	0.714524	GALNT3, GALNT1	cDC2 Core	up	1801	2	47	4.25532	KEGG_2021_Human.gmt
RNA POLYMERASE	0.892808	0.929454	0.699288	POLR2A, POLR1A, POLR3C	cDC2 Core	up	1802	3	31	9.67742	KEGG_2021_Human.gmt
AMINOACYL-TRNA BIOSYNTHESIS	0.864078	0.919277	0.695496	GATC, CARS2, QRSL1, IARS2	cDC2 Core	up	1803	4	66	6.06061	KEGG_2021_Human.gmt
ABC TRANSPORTERS	0.883145	0.924956	0.672636	ABCC5, ABCA7, ABCC4	cDC2 Core	up	1804	3	45	6.66667	KEGG_2021_Human.gmt
ALANINE, ASPARTATE AND GLUTAMATE METABOLISM	0.874708	0.920919	0.671501	GLS, GFPT1	cDC2 Core	up	1805	2	37	5.40541	KEGG_2021_Human.gmt
FRUCTOSE AND MANNOSE METABOLISM	0.901326	0.933691	0.668317	PFKFB3	cDC2 Core	up	1806	1	33	3.0303	KEGG_2021_Human.gmt
OLFACTORY TRANSDUCTION	0.913612	0.933691	0.656134	SLC8A1, GNB1	cDC2 Core	up	1807	2	440	0.454545	KEGG_2021_Human.gmt
FATTY ACID DEGRADATION	0.954644	0.96502	0.630633	ACSL4, HADH, ACAA2, ALDH3A2, CPT1A, HADHA, ACSL5, ECI1, ACSL1	cDC2 Core	up	1808	9	43	20.9302	KEGG_2021_Human.gmt
SNARE INTERACTIONS IN VESICULAR TRANSPORT	0.975428	0.978936	0.598739	STX17, VAMP2, VTI1B	cDC2 Core	up	1809	3	33	9.09091	KEGG_2021_Human.gmt
GLYCOSAMINOGLYCAN BIOSYNTHESIS	0.968555	0.975548	0.592705	CHSY1, ST3GAL1, EXT2, B4GALT4, B3GAT3, B3GNT2, EXT1, CSGALNACT2	cDC2 Core	up	1810	8	53	15.0943	KEGG_2021_Human.gmt
BIOSYNTHESIS OF UNSATURATED FATTY ACIDS	0.939406	0.953071	-0.609191	SCP2, HSD17B4	cDC2 Core	down	1811	2	27	7.40741	KEGG_2021_Human.gmt
OVARIAN STEROIDOGENESIS	0.912115	0.933691	-0.64223	ADCY7, PLA2G4A, ALOX5, PRKACA, INSR, SCARB1	cDC2 Core	down	1812	6	51	11.7647	KEGG_2021_Human.gmt
FATTY ACID ELONGATION	0.907873	0.933691	-0.653227	PPT1	cDC2 Core	down	1813	1	27	3.7037	KEGG_2021_Human.gmt
OOCYTE MEIOSIS	0.979388	0.979388	-0.660591	RBX1, PPP2CA, CALM2, PPP1CB, YWHAH, CALM3	cDC2 Core	down	1814	6	129	4.65116	KEGG_2021_Human.gmt
HOMOLOGOUS RECOMBINATION	0.867584	0.919277	-0.727658	SEM1, RPA3, MRE11, UIMC1, POLD3, RAD51D, RAD50, BARD1	cDC2 Core	down	1815	8	41	19.5122	KEGG_2021_Human.gmt
PANTOTHENATE AND COA BIOSYNTHESIS	0.813552	0.890122	-0.730697	ALDH2, AASDHPPT, BCAT1, PPCS	cDC2 Core	down	1816	4	21	19.0476	KEGG_2021_Human.gmt
PANCREATIC SECRETION	0.864998	0.919277	-0.744811	RAB11A, RHOA, RAB3D	cDC2 Core	down	1817	3	102	2.94118	KEGG_2021_Human.gmt
BETA-ALANINE METABOLISM	0.811462	0.890122	-0.752649	HIBCH, ALDH2, CNDP2, ALDH3B1	cDC2 Core	down	1818	4	30	13.3333	KEGG_2021_Human.gmt
CYTOSOLIC DNA-SENSING PATHWAY	0.855374	0.917883	-0.766807	POLR3A, CCL4, PYCARD, NFKBIA, CASP1	cDC2 Core	down	1819	5	63	7.93651	KEGG_2021_Human.gmt
SALIVARY SECRETION	0.828683	0.899621	-0.772706	LYZ, CALM2, CST3, CALM3, PRH1	cDC2 Core	down	1820	5	93	5.37634	KEGG_2021_Human.gmt
GALACTOSE METABOLISM	0.745054	0.841124	-0.804177	GLB1, GAA, PGM2, UGP2, PFKP, GALT, GLA	cDC2 Core	down	1821	7	31	22.5806	KEGG_2021_Human.gmt
BASAL TRANSCRIPTION FACTORS	0.764376	0.849645	-0.820213	TAF10, GTF2H2, TAF7, GTF2A2, TAF12, TAF1, TAF11, MNAT1, GTF2H1	cDC2 Core	down	1822	9	45	20	KEGG_2021_Human.gmt
VARIOUS TYPES OF N-GLYCAN BIOSYNTHESIS	0.732704	0.834385	-0.822938	RPN1, DDOST, DAD1, HEXA, MGAT2	cDC2 Core	down	1823	5	39	12.8205	KEGG_2021_Human.gmt
VASOPRESSIN-REGULATED WATER REABSORPTION	0.687385	0.805306	-0.858262	RAB11A, DYNLL1, ARHGDIB, RAB5C, DYNC1LI1	cDC2 Core	down	1824	5	44	11.3636	KEGG_2021_Human.gmt
ONE CARBON POOL BY FOLATE	0.651908	0.770688	-0.861432	ATIC, MTHFD2L, SHMT2	cDC2 Core	down	1825	3	20	15	KEGG_2021_Human.gmt
PEROXISOME	0.705529	0.820178	-0.862738	SOD2, PRDX1, SCP2, GSTK1, HSD17B4, IDH2, ECH1, PRDX5, CAT, DHRS4, PEX19, PMVK, PEX10, PEX13, ECI2, PEX11B, PEX1	cDC2 Core	down	1826	17	82	20.7317	KEGG_2021_Human.gmt
PRIMARY IMMUNODEFICIENCY	0.657032	0.773468	-0.867246	RFXAP, ORAI1, BLNK	cDC2 Core	down	1827	3	38	7.89474	KEGG_2021_Human.gmt
SPHINGOLIPID METABOLISM	0.648914	0.770413	-0.874219	DEGS1, GLB1, CERS2	cDC2 Core	down	1828	3	49	6.12245	KEGG_2021_Human.gmt
FERROPTOSIS	0.636012	0.758322	-0.890894	PCBP1, FTL, FTH1, TP53, PRNP, SAT2, NCOA4, GCLC, VDAC2, GCLM	cDC2 Core	down	1829	10	41	24.3902	KEGG_2021_Human.gmt
AMINO SUGAR AND NUCLEOTIDE SUGAR METABOLISM	0.628641	0.752751	-0.891732	GNPNAT1, HEXA, CYB5R3, GMPPA, UGDH, PGM2, GMDS, UGP2	cDC2 Core	down	1830	8	48	16.6667	KEGG_2021_Human.gmt
N-GLYCAN BIOSYNTHESIS	0.593291	0.726	-0.91717	RPN1, DDOST, DAD1, DPM3, GANAB, MGAT2, ALG5, ALG6, MGAT1, DPM1, MAN1B1, STT3A	cDC2 Core	down	1831	12	50	24	KEGG_2021_Human.gmt
TOXOPLASMOSIS	0.616473	0.744571	-0.917823	HLA-DRA, HLA-DPA1, IFNGR2, HLA-DQB1, LY96, TNFRSF1A, HLA-DRB1, HLA-DMA, HLA-DQA1, IFNGR1, NFKBIA, HLA-DPB1, IRAK4, BIRC2, TLR2, AKT1	cDC2 Core	down	1832	16	112	14.2857	KEGG_2021_Human.gmt
VALINE, LEUCINE AND ISOLEUCINE DEGRADATION	0.543671	0.689474	-0.940581	HIBCH, ALDH2, OXCT1, DLD, ACAT1, HIBADH, HADHB, ACAT2, MCCC1, HSD17B10, BCAT1, HMGCS1	cDC2 Core	down	1833	12	48	25	KEGG_2021_Human.gmt
NON-HOMOLOGOUS END-JOINING	0.526866	0.684488	-0.949686	LIG4, XRCC4, MRE11, DNTT, XRCC5, RAD50	cDC2 Core	down	1834	6	13	46.1538	KEGG_2021_Human.gmt
SPINOCEREBELLAR ATAXIA	0.555744	0.698552	-0.953219	PSMD9, SLC25A6, SEM1, PSMA2, SLC25A5, PSMB3, PSMA1, PSMA5, PSMB5, PSMD11, PSMA6, ATXN3, XBP1, PSMB1, PSMB2, PSMC1, PSMC2, KAT5, PIK3CA, PSMD3, AKT1, ATG2B, ATXN10, PSMD4, PSMD8	cDC2 Core	down	1835	25	143	17.4825	KEGG_2021_Human.gmt
RENIN SECRETION	0.519334	0.683463	-0.955682	CALM2, ORAI1, PTGER4, CALM3, PTGER2	cDC2 Core	down	1836	5	69	7.24638	KEGG_2021_Human.gmt
DILATED CARDIOMYOPATHY	0.501743	0.669791	-0.966812	ACTG1, ACTB	cDC2 Core	down	1837	2	96	2.08333	KEGG_2021_Human.gmt
PROTEOGLYCANS IN CANCER	0.516897	0.683463	-0.969389	ACTG1, CD44, NRAS, FZD2, ACTB, CD63, SMAD2, RHOA, PPP1CB, CTNNB1, HCLS1, CDC42, TFAP4, TP53, ARHGEF1, ELK1, KRAS, PDCD4	cDC2 Core	down	1838	18	205	8.78049	KEGG_2021_Human.gmt
HIPPO SIGNALING PATHWAY	0.501258	0.669791	-0.973899	ACTG1, FZD2, ACTB, PPP2CA, SMAD2, PPP1CB, CTNNB1, ID2, YWHAH, ITGB2, NF2	cDC2 Core	down	1839	11	163	6.74847	KEGG_2021_Human.gmt
TGF-BETA SIGNALING PATHWAY	0.468834	0.638724	-0.988766	RBX1, PPP2CA, SMAD2, RHOA, TFDP1, ID2	cDC2 Core	down	1840	6	94	6.38298	KEGG_2021_Human.gmt
OXYTOCIN SIGNALING PATHWAY	0.462885	0.636182	-0.991758	ACTG1, CAMK1, NRAS, ACTB, RHOA, CALM2, PPP1CB, PRKAA1, MYL6, EEF2, CALM3, ELK1, KRAS	cDC2 Core	down	1841	13	154	8.44156	KEGG_2021_Human.gmt
NUCLEOTIDE EXCISION REPAIR	0.448119	0.625126	-1.00434	RBX1, GTF2H2, RPA3, XPA, MNAT1, GTF2H1, RAD23A, POLE4, GTF2H3, POLD3, ERCC8	cDC2 Core	down	1842	11	47	23.4043	KEGG_2021_Human.gmt
NECROPTOSIS	0.434755	0.612575	-1.0052	SLC25A6, PPIA, SLC25A5, IFNGR2, HMGB1, CHMP7, FTL, TNFRSF1A, PYCARD, PPID, FTH1, IFNGR1, BAX, CASP1, CAPN1, CHMP1A, CHMP4A, TRADD	cDC2 Core	down	1843	18	159	11.3208	KEGG_2021_Human.gmt
STARCH AND SUCROSE METABOLISM	0.432193	0.61209	-1.01812	GAA, GYG1, PGM2, GBE1, UGP2	cDC2 Core	down	1844	5	36	13.8889	KEGG_2021_Human.gmt
GLYCOSYLPHOSPHATIDYLINOSITOL (GPI)-ANCHOR BIOSYNTHESIS	0.430544	0.61209	-1.019	PIGH, PIGF	cDC2 Core	down	1845	2	26	7.69231	KEGG_2021_Human.gmt
TRYPTOPHAN METABOLISM	0.425862	0.60931	-1.02095	KYNU, KYAT3, ALDH2, DLD, ACAT1, ACAT2, CAT, KMO	cDC2 Core	down	1846	8	42	19.0476	KEGG_2021_Human.gmt
PATHOGENIC ESCHERICHIA COLI INFECTION	0.384337	0.573423	-1.03167	ACTG1, ARPC1B, ARPC3, ACTB, BRK1, CASP4, RHOA, CXCL8, NCK2, HCLS1, TNFRSF1A, CDC42, PYCARD, TMED10, BAX, NFKBIA, CASP1, ARHGEF1, ARF1, ARPC5, TUBA1B, ABL1, TRADD, IRAK4, FCGR2A, SEC24A, ARPC4, GAPDH, NCK1	cDC2 Core	down	1847	29	197	14.7208	KEGG_2021_Human.gmt
RNA TRANSPORT	0.364117	0.555129	-1.03468	EEF1A1, EIF3F, THOC7, SUMO2, PYM1, EIF2S3, EIF3G, STRAP, EIF1B, RAN, SAP18, GEMIN6, MAGOHB, EIF3H, CLNS1A, NUP50, NUP214, EIF4E	cDC2 Core	down	1848	18	186	9.67742	KEGG_2021_Human.gmt
TERPENOID BACKBONE BIOSYNTHESIS	0.408729	0.59286	-1.03475	FNTA, PDSS1, ACAT1, NUS1, ACAT2, ZMPSTE24, HMGCS1, HMGCR, MVD, PMVK	cDC2 Core	down	1849	10	22	45.4545	KEGG_2021_Human.gmt
HYPERTROPHIC CARDIOMYOPATHY	0.396145	0.581708	-1.04215	ACTG1, ACTB, PRKAA1, LMNA	cDC2 Core	down	1850	4	90	4.44444	KEGG_2021_Human.gmt
CHOLESTEROL METABOLISM	0.377614	0.566421	-1.05712	CD36, TSPO, NPC2, LIPA	cDC2 Core	down	1851	4	50	8	KEGG_2021_Human.gmt
SYNAPTIC VESICLE CYCLE	0.358901	0.550184	-1.06077	ATP6V0E1, CLTA, ATP6V1F, ATP6V1G1	cDC2 Core	down	1852	4	78	5.12821	KEGG_2021_Human.gmt
GASTRIC ACID SECRETION	0.339776	0.532571	-1.0783	ACTG1, ACTB, CALM2, HRH2, CALM3	cDC2 Core	down	1853	5	76	6.57895	KEGG_2021_Human.gmt
CALCIUM SIGNALING PATHWAY	0.298766	0.49449	-1.08395	SLC25A6, MCOLN1, CAMK1, SLC25A5, CALM2, ORAI1, HRH2, CALM3	cDC2 Core	down	1854	8	240	3.33333	KEGG_2021_Human.gmt
PERTUSSIS	0.305853	0.497262	-1.09615	ITGAM, RHOA, CXCL8, CALM2, LY96, PYCARD, CD14, ITGB2, CALM3, CASP1	cDC2 Core	down	1855	10	76	13.1579	KEGG_2021_Human.gmt
RETROGRADE ENDOCANNABINOID SIGNALING	0.276605	0.478637	-1.09895	NDUFB5, NDUFV2, NDUFC1, NDUFB9, NDUFB4, NDUFAB1, NDUFA5, GNB2, GNG5, NDUFC2, NDUFA9, NDUFB1, NDUFB3, NDUFB6, ADCY7, NDUFA11, NDUFA8, NDUFB11, NDUFB8, NDUFA1, NDUFS2, NDUFS7, MAPK9, NDUFA2	cDC2 Core	down	1856	24	148	16.2162	KEGG_2021_Human.gmt
OTHER GLYCAN DEGRADATION	0.329349	0.525076	-1.10737	FUCA2, GLB1, HEXA, MAN2C1	cDC2 Core	down	1857	4	18	22.2222	KEGG_2021_Human.gmt
ENDOCYTOSIS	0.213719	0.408409	-1.10982	ARF5, ARPC1B, ARPC3, SNF8, HLA-F, CLTA, RAB11A, SNX3, SNX2, SMAD2, CHMP7, RHOA, VPS37A, VPS26A, CDC42, RAB5C, AP2A1, VPS28, ARF1, RAB7A, ARPC5, CHMP1A, CHMP4A, PDCD6IP, VPS29, CXCR4	cDC2 Core	down	1858	26	252	10.3175	KEGG_2021_Human.gmt
GLYCOLYSIS / GLUCONEOGENESIS	0.28987	0.488624	-1.11064	LDHB, ALDH2, DLD, ENO1, PGK1, PDHB, PGM2, GAPDH, ALDH3B1, MINPP1, PFKP, BPGM, FBP1, TPI1, LDHA	cDC2 Core	down	1859	15	67	22.3881	KEGG_2021_Human.gmt
CYTOKINE-CYTOKINE RECEPTOR INTERACTION	0.262158	0.465874	-1.11866	IL3RA, CCR2, CX3CR1, IFNGR2, CXCL8, CCR1, CCL4, TNFRSF1A, LTB, IFNGR1, TNFRSF14, CXCR4, IL32, CSF1R	cDC2 Core	down	1860	14	295	4.74576	KEGG_2021_Human.gmt
PROTEIN PROCESSING IN ENDOPLASMIC RETICULUM	0.190174	0.385074	-1.13215	SEC61G, SSR2, SEC61B, RBX1, LMAN2, RPN1, ERP29, HYOU1, DDOST, UBE2D2, DAD1, SSR3, BAX, BCAP31, UBXN8, CAPN1, ATXN3, TRAM1, XBP1, GANAB, ERO1A, ATF6B, SEL1L, SEC23A	cDC2 Core	down	1861	24	171	14.0351	KEGG_2021_Human.gmt
FOLATE BIOSYNTHESIS	0.307598	0.497262	-1.13371	GCH1, QDPR, PCBD1, DHFR, FPGS, AKR1B1	cDC2 Core	down	1862	6	26	23.0769	KEGG_2021_Human.gmt
CIRCADIAN RHYTHM	0.292474	0.488624	-1.13488	RBX1, BHLHE40, PRKAA1	cDC2 Core	down	1863	3	31	9.67742	KEGG_2021_Human.gmt
MALARIA	0.281083	0.481118	-1.14294	CD36, CXCL8, ITGB2, TLR2	cDC2 Core	down	1864	4	50	8	KEGG_2021_Human.gmt
SHIGELLOSIS	0.126797	0.287612	-1.17725	ACTG1, PFN1, CD44, ARPC1B, MYL12B, ARPC3, RBX1, ACTB, MYL12A, CASP4, RHOA, CXCL8, UBE2D2, ATG12, UBA52, HCLS1, TNFRSF1A, CDC42, PYCARD, CD14, PPID, TP53, BAX, NFKBIA, CASP1, ACTN1, RRAGA, UBE2N, CAPN1, ARF1, ARPC5	cDC2 Core	down	1865	31	246	12.6016	KEGG_2021_Human.gmt
INFLAMMATORY BOWEL DISEASE	0.204804	0.402397	-1.18571	HLA-DRA, HLA-DPA1, IFNGR2, SMAD2, HLA-DQB1, HLA-DRB1, HLA-DMA, HLA-DQA1, IFNGR1	cDC2 Core	down	1866	9	65	13.8462	KEGG_2021_Human.gmt
COLLECTING DUCT ACID SECRETION	0.240656	0.444656	-1.19087	ATP6V0E1, ATP6V1F, ATP6V1G1	cDC2 Core	down	1867	3	27	11.1111	KEGG_2021_Human.gmt
ARGININE AND PROLINE METABOLISM	0.226392	0.421089	-1.2016	ALDH2, SAT2, PYCR2, CNDP2, LAP3, SMS, GOT1	cDC2 Core	down	1868	7	50	14	KEGG_2021_Human.gmt
BASE EXCISION REPAIR	0.217284	0.412396	-1.20584	APEX1, HMGB1, MPG	cDC2 Core	down	1869	3	33	9.09091	KEGG_2021_Human.gmt
GLYCOSPHINGOLIPID BIOSYNTHESIS	0.203704	0.402397	-1.21807	NAGA, GLB1, ST3GAL4, HEXA, FUT7	cDC2 Core	down	1870	5	45	11.1111	KEGG_2021_Human.gmt
TUBERCULOSIS	0.1038	0.257934	-1.22439	ITGAM, HLA-DRA, CLEC7A, CEBPB, HLA-DPA1, FCER1G, IFNGR2, RFXAP, RHOA, CALM2, CORO1A, HLA-DQB1, CTSS, TNFRSF1A, HLA-DRB1, CD14, RAB5C, HLA-DMA, HLA-DQA1, ITGB2, IFNGR1, CALM3, BAX, RAB7A, TRADD, HLA-DPB1, NFYC, IRAK4, FCGR2A, TLR2	cDC2 Core	down	1871	30	180	16.6667	KEGG_2021_Human.gmt
ARRHYTHMOGENIC RIGHT VENTRICULAR CARDIOMYOPATHY	0.203957	0.402397	-1.22762	ACTG1, ACTB, CTNNB1, LMNA	cDC2 Core	down	1872	4	77	5.19481	KEGG_2021_Human.gmt
FLUID SHEAR STRESS AND ATHEROSCLEROSIS	0.125814	0.287612	-1.23314	ACTG1, KLF2, TXN, SUMO2, ACTB, NCF1, RHOA, CALM2, CTNNB1, PRKAA1, TNFRSF1A, NCF2, KEAP1, CALM3, DUSP1, TP53, MGST2, MGST3, SUMO1, MAP2K5, PIK3CA, MAPK7, CYBA, AKT1, GSTP1	cDC2 Core	down	1873	25	139	17.9856	KEGG_2021_Human.gmt
PLATELET ACTIVATION	0.124477	0.287017	-1.24187	ACTG1, MYL12B, ACTB, VAMP8, FCER1G, MYL12A, RHOA, ORAI1, PPP1CB, TBXAS1, VASP, FERMT3	cDC2 Core	down	1874	12	124	9.67742	KEGG_2021_Human.gmt
PENTOSE PHOSPHATE PATHWAY	0.187436	0.385074	-1.24638	TALDO1, H6PD, PGM2, PGD, RPE, PFKP, DERA, TKT, FBP1, PRPS1	cDC2 Core	down	1875	10	30	33.3333	KEGG_2021_Human.gmt
DRUG METABOLISM	0.15469	0.329455	-1.24847	IMPDH2, NME2, CES1, GSTK1, MGST2, MGST3, NME3, GSTP1, ALDH3B1, DUT, NME1, RRM1, HPRT1, GSTO1, IMPDH1, UPP1, GSTM4	cDC2 Core	down	1876	17	108	15.7407	KEGG_2021_Human.gmt
LEUKOCYTE TRANSENDOTHELIAL MIGRATION	0.116177	0.274178	-1.2525	ACTG1, ITGAM, MYL12B, ACTB, NCF1, MYL12A, RHOA, CTNNB1, CD99, CDC42, VASP, NCF2, ITGB2, ACTN1, ACTN4, CXCR4, NCF4, PTK2B, PIK3CA	cDC2 Core	down	1877	19	114	16.6667	KEGG_2021_Human.gmt
PROPANOATE METABOLISM	0.16694	0.350197	-1.25525	ECHDC1, LDHB, HIBCH, DLD, ACAT1, SUCLG1, ACAT2	cDC2 Core	down	1878	7	34	20.5882	KEGG_2021_Human.gmt
SPLICEOSOME	0.0639485	0.18585	-1.2644	SNRPF, HNRNPA1, SNRPE, SRSF9, LSM7, SMNDC1, SF3B5, PCBP1, SRSF7, SRSF8, SNRPD1, SNRPG, SNRNP40, MAGOHB, SRSF2, PRPF31, SNRPB2, SNRPD3, LSM5, LSM6, SNRPD2, PRPF18, SRSF3, SF3B6, PPIH, PUF60, NCBP2, ALYREF, TXNL4A, SNRNP27, HSPA6, BCAS2, SNRPC, MAGOH, LSM8, THOC3, HNRNPA3, LSM4, U2AF1L4, SF3B3, LSM3, CWC15, SRSF6, DHX8, PHF5A, BUD31, SNRPA	cDC2 Core	down	1879	47	150	31.3333	KEGG_2021_Human.gmt
SALMONELLA INFECTION	0.0531915	0.163082	-1.26659	ACTG1, S100A10, PFN1, TXN, ARPC1B, MYL12B, ARPC3, ACTB, DYNLL1, BRK1, MYL12A, ACTR10, CASP4, RHOA, CXCL8, CTNNB1, LY96, ARL8A, TNFRSF1A, CDC42, PYCARD, CD14, RAB5C, DCTN3, VPS16, BAX, NFKBIA, CASP1, DYNLRB1, DYNC1LI1, ARF1, RAB7A, ARPC5, TUBA1B, TRADD, DYNLT1, IRAK4, BIRC2, ARL8B, PIK3CA, DCTN6, ANXA2, TLR2, ARPC4, AKT1, GAPDH	cDC2 Core	down	1880	46	249	18.4739	KEGG_2021_Human.gmt
NEUTROPHIL EXTRACELLULAR TRAP FORMATION	0.0956558	0.244844	-1.2768	ACTG1, ITGAM, SLC25A6, CLEC7A, ACTB, NCF1, SLC25A5, CASP4, HMGB1, NCF2, ITGB2, CASP1, TLR8, NCF4, FCGR2A, PIK3CA, TLR2, CYBA, AKT1	cDC2 Core	down	1881	19	189	10.0529	KEGG_2021_Human.gmt
PPAR SIGNALING PATHWAY	0.141302	0.31042	-1.28505	DBI, CD36, SCP2, FABP5, RXRA, ILK, HMGCS1, RXRB, SLC27A1	cDC2 Core	down	1882	9	74	12.1622	KEGG_2021_Human.gmt
RHEUMATOID ARTHRITIS	0.105716	0.257934	-1.2899	HLA-DRA, ATP6V0E1, HLA-DPA1, ATP6V1F, ATP6V1G1, CXCL8, HLA-DQB1, HLA-DRB1, LTB, HLA-DMA, HLA-DQA1, ITGB2	cDC2 Core	down	1883	12	93	12.9032	KEGG_2021_Human.gmt
NON-ALCOHOLIC FATTY LIVER DISEASE	0.0450011	0.149468	-1.3114	UQCRC2, NDUFB5, SDHD, UQCRH, COX7A2L, NDUFV2, COX4I1, CXCL8, NDUFC1, NDUFB9, UQCRB, NDUFB4, PRKAA1, SDHC, NDUFAB1, TNFRSF1A, CDC42, NDUFA5, COX5B, UQCR11, BAX, NDUFC2, NDUFA9, COX7C, CEBPA, XBP1, NDUFB1, UQCR10, MLX, NDUFB3, PIK3CA, NDUFB6, AKT1, COX8A, UQCRFS1, COX5A, COX7A2, SOCS3	cDC2 Core	down	1884	38	155	24.5161	KEGG_2021_Human.gmt
REGULATION OF ACTIN CYTOSKELETON	0.0396522	0.143675	-1.33808	ACTG1, TMSB4X, ITGAM, PFN1, ARPC1B, MYL12B, ARPC3, NRAS, ACTB, BRK1, MYL12A, RHOA, PPP1CB, CDC42, ITGB2, ACTN1, ARHGEF1, ARPC5, KRAS, ITGAE, ACTN4, CXCR4	cDC2 Core	down	1885	22	218	10.0917	KEGG_2021_Human.gmt
LYSOSOME	0.0443781	0.149468	-1.34089	MCOLN1, NAGA, PPT1, FUCA2, CLTA, GLB1, CD63, LAPTM4A, CTSH, CTSS, AP3S1, AP1S2, GAA, HEXA, NPC2, CD68, GALNS, SLC11A1, LIPA, NAGPA, AP1G2, CLN5, HYAL2, AP3M1	cDC2 Core	down	1886	24	128	18.75	KEGG_2021_Human.gmt
AMOEBIASIS	0.080555	0.218202	-1.34456	ITGAM, CD1C, CD1E, CXCL8, PRDX1, CD14, RAB5C, CD1D, ITGB2, ACTN1, RAB7A, ACTN4, PIK3CA, HSPB1, TLR2, SERPINB6	cDC2 Core	down	1887	16	102	15.6863	KEGG_2021_Human.gmt
CARDIAC MUSCLE CONTRACTION	0.085732	0.229993	-1.35457	UQCRC2, UQCRH, COX7A2L, COX4I1, UQCRB, COX5B, UQCR11, COX7C, UQCR10, COX8A, UQCRFS1, COX5A, COX7A2	cDC2 Core	down	1888	13	87	14.9425	KEGG_2021_Human.gmt
GLUTATHIONE METABOLISM	0.089058	0.23664	-1.37049	PRDX6, GSTK1, GGCT, MGST2, MGST3, IDH2, PGD, GSTP1, LAP3, GCLC, SMS, RRM1, GCLM, GSTO1, TXNDC12, GSTM4	cDC2 Core	down	1889	16	57	28.0702	KEGG_2021_Human.gmt
CELL ADHESION MOLECULES	0.0527931	0.163082	-1.39276	ITGAM, HLA-DRA, HLA-F, HLA-DPA1, HLA-DQB1, CD99, HLA-DRB1, HLA-DMA, HLA-DQA1, ITGB2	cDC2 Core	down	1890	10	148	6.75676	KEGG_2021_Human.gmt
LEISHMANIASIS	0.0427386	0.149051	-1.40691	EEF1A1, ITGAM, HLA-DRA, HLA-DPA1, NCF1, IFNGR2, HLA-DQB1, HLA-DRB1, HLA-DMA, HLA-DQA1, NCF2, ITGB2, IFNGR1, NFKBIA, ELK1, NCF4, HLA-DPB1, IRAK4, FCGR2A, TLR2, CYBA	cDC2 Core	down	1891	21	77	27.2727	KEGG_2021_Human.gmt
VIRAL PROTEIN INTERACTION WITH CYTOKINE AND CYTOKINE RECEPTOR	0.0768128	0.214308	-1.40914	CCR2, CX3CR1, CXCL8, CCR1, CCL4, TNFRSF1A, TNFRSF14, CXCR4, CSF1R	cDC2 Core	down	1892	9	100	9	KEGG_2021_Human.gmt
TIGHT JUNCTION	0.024816	0.105759	-1.4302	ACTG1, ARPC1B, CD1C, MYL12B, ARPC3, CD1E, ACTB, MYL12A, PPP2CA, RHOA, YBX3, PRKAA1, MYL6, HCLS1, CDC42, VASP, CD1D, ACTN1, NF2, ARPC5, RAB13, TUBA1B, ACTN4	cDC2 Core	down	1893	23	169	13.6095	KEGG_2021_Human.gmt
INTESTINAL IMMUNE NETWORK FOR IGA PRODUCTION	0.0658243	0.18933	-1.4354	HLA-DRA, HLA-DPA1, HLA-DQB1, HLA-DRB1, HLA-DMA, HLA-DQA1, CXCR4, HLA-DPB1	cDC2 Core	down	1894	8	48	16.6667	KEGG_2021_Human.gmt
BACTERIAL INVASION OF EPITHELIAL CELLS	0.0355078	0.135708	-1.44625	ACTG1, ARPC1B, ARPC3, CLTA, ACTB, RHOA, CTNNB1, HCLS1, CDC42	cDC2 Core	down	1895	9	77	11.6883	KEGG_2021_Human.gmt
GLYOXYLATE AND DICARBOXYLATE METABOLISM	0.0633745	0.18585	-1.45115	MDH2, SHMT2, DLD, ACAT1, MDH1, GLUL, ACAT2, CAT, HYI, PGP, GRHPR, PCCB	cDC2 Core	down	1896	12	30	40	KEGG_2021_Human.gmt
VIRAL MYOCARDITIS	0.0372055	0.138404	-1.46535	ACTG1, HLA-DRA, HLA-F, HLA-DPA1, ACTB, HLA-DQB1, HLA-DRB1, HLA-DMA, HLA-DQA1, ITGB2, ABL1, HLA-DPB1, HLA-C	cDC2 Core	down	1897	13	60	21.6667	KEGG_2021_Human.gmt
NEUROACTIVE LIGAND-RECEPTOR INTERACTION	0.0466886	0.149726	-1.4709	P2RY13, LPAR6, TSPO, HRH2, PTGER4, GZMA, S1PR4, P2RY14, PTGER2, CALCRL	cDC2 Core	down	1898	10	341	2.93255	KEGG_2021_Human.gmt
ANTIGEN PROCESSING AND PRESENTATION	0.0235174	0.102521	-1.47901	HLA-DRA, B2M, HLA-F, HLA-DPA1, RFXAP, HLA-DQB1, CTSS, HLA-DRB1, PSME3, HLA-DMA, HLA-DQA1, HLA-DPB1, NFYC, HLA-C, CD4, HSPA6	cDC2 Core	down	1899	16	78	20.5128	KEGG_2021_Human.gmt
PROTEIN EXPORT	0.046545	0.149726	-1.48839	SEC61G, SEC61B, SPCS1, SEC11A, SPCS2, SRP14	cDC2 Core	down	1900	6	23	26.087	KEGG_2021_Human.gmt
METABOLISM OF XENOBIOTICS BY CYTOCHROME P450	0.0448744	0.149468	-1.52695	GSTK1, MGST2, MGST3, GSTP1, AKR7A2, ALDH3B1, CYP2S1, GSTO1, GSTM4	cDC2 Core	down	1901	9	76	11.8421	KEGG_2021_Human.gmt
ARACHIDONIC ACID METABOLISM	0.0408121	0.144134	-1.54201	PTGES2, PTGES3, TBXAS1, LTA4H, LTC4S, PLA2G4A	cDC2 Core	down	1902	6	61	9.83607	KEGG_2021_Human.gmt
PATHWAYS OF NEURODEGENERATION	0.000103488	0.00240611	-1.55797	ATP5MC3, UQCRC2, PSMD9, SLC25A6, FRAT1, NDUFB5, SDHD, SEM1, UQCRH, PSMA2, COX7A2L, NRAS, ATP5PB, FZD2, SLC25A5, ATP5F1C, NDUFV2, COX4I1, ACTR10, CALM2, NDUFC1, PSMB3, ATP5MC1, HTRA2, NDUFB9, CTNNB1, UQCRB, CDK5, PSMA1, NDUFB4, UBA52, PSMA5, SDHC, NDUFAB1, ATP5MC2, TNFRSF1A, NDUFA5, CSNK2B, PPID, PSMB5, PSMD11, COX5B, DCTN3, UQCR11, PSMA6, PSEN1, ATP5F1B, CALM3, BAX, SNCA, ATP5PO, NDUFC2, CAPN1, ATXN3, NDUFA9, COX7C, KRAS, TOMM40, TUBA1B, XBP1, PRNP, NDUFB1, PSMB1, UQCR10, PSMB2, PSMC1, GABARAPL2, NDUFB3, PSMC2, PARK7, DCTN6, PSMD3, NDUFB6, TRAP1, COX8A, MFN2, UQCRFS1, COX5A, COX7A2, DAXX, ATG2B, CAT, UBE2J2, PSMD4, PSMD8, ACTR1B, NDUFA11, MAP2K7, NDUFA8, ATXN1, PPP3CC, HSD17B10, MAP2K1, COX6A1, NDUFB11, VDAC2, NDUFB8, NDUFA1	cDC2 Core	down	1903	98	475	20.6316	KEGG_2021_Human.gmt
PROTEASOME	0.0105307	0.0707133	-1.58003	PSMD9, SEM1, PSMA2, PSMB3, PSMA1, PSMA5, PSME3, PSMB5, PSMD11, PSMA6, POMP, PSMB1, PSMB2, PSMC1, PSMC2, PSMD3	cDC2 Core	down	1904	16	46	34.7826	KEGG_2021_Human.gmt
CYSTEINE AND METHIONINE METABOLISM	0.0149774	0.0807603	-1.59106	MDH2, LDHB, KYAT3, MDH1, APIP, AHCY, TST, MRI1, MTAP, ADI1, GCLC, SMS, GOT1, BCAT1, GCLM, MAT2B, LDHA, DNMT1, ENOPH1	cDC2 Core	down	1905	19	50	38	KEGG_2021_Human.gmt
LEGIONELLOSIS	0.00702915	0.0588337	-1.63649	EEF1A1, ITGAM, CXCL8, PYCARD, CD14, HSF1, ITGB2, NFKBIA, CASP1, ARF1	cDC2 Core	down	1906	10	57	17.5439	KEGG_2021_Human.gmt
ALLOGRAFT REJECTION	0.0137351	0.0766421	-1.64648	HLA-DRA, HLA-F, HLA-DPA1, HLA-DQB1, HLA-DRB1, HLA-DMA, HLA-DQA1, HLA-DPB1, HLA-C	cDC2 Core	down	1907	9	38	23.6842	KEGG_2021_Human.gmt
AUTOIMMUNE THYROID DISEASE	0.0137351	0.0766421	-1.64648	HLA-DRA, HLA-F, HLA-DPA1, HLA-DQB1, HLA-DRB1, HLA-DMA, HLA-DQA1, HLA-DPB1, HLA-C	cDC2 Core	down	1908	9	53	16.9811	KEGG_2021_Human.gmt
GLYCOSAMINOGLYCAN DEGRADATION	0.0158501	0.0834376	-1.66072	GLB1, HEXA, GALNS, HYAL2, NAGLU, GNS	cDC2 Core	down	1909	6	19	31.5789	KEGG_2021_Human.gmt
HUNTINGTON DISEASE	6.33393e-05	0.00160652	-1.66897	ATP5MC3, UQCRC2, PSMD9, SLC25A6, SOD2, NDUFB5, SDHD, SEM1, UQCRH, PSMA2, COX7A2L, ATP5PB, CLTA, SLC25A5, ATP5F1C, NDUFV2, COX4I1, ACTR10, POLR2B, NDUFC1, PSMB3, ATP5MC1, NDUFB9, UQCRB, PSMA1, NDUFB4, PSMA5, SDHC, NDUFAB1, ATP5MC2, NDUFA5, PSMB5, PSMD11, COX5B, DCTN3, UQCR11, PSMA6, ATP5F1B, AP2A1, TP53, BAX, ATP5PO, NDUFC2, NDUFA9, COX7C, TUBA1B, NDUFB1, PSMB1, UQCR10, PSMB2, PSMC1, NDUFB3, PSMC2, DCTN6, PSMD3, NDUFB6, COX8A, TFAM, UQCRFS1, COX5A, COX7A2, BBC3, ATG2B, PSMD4, PSMD8, ACTR1B, NDUFA11, POLR2I, MAP2K7, NDUFA8, COX6A1, POLR2J, NDUFB11, VDAC2, NDUFB8, NDUFA1	cDC2 Core	down	1910	76	306	24.8366	KEGG_2021_Human.gmt
TYPE I DIABETES MELLITUS	0.0106996	0.0707133	-1.67461	HLA-DRA, HLA-F, HLA-DPA1, HLA-DQB1, HLA-DRB1, HLA-DMA, HLA-DQA1, HLA-DPB1, HLA-C	cDC2 Core	down	1911	9	43	20.9302	KEGG_2021_Human.gmt
ALZHEIMER DISEASE	3.41036e-05	0.000951492	-1.6747	ATP5MC3, UQCRC2, PSMD9, SLC25A6, FRAT1, NDUFB5, SDHD, SEM1, UQCRH, PSMA2, COX7A2L, NRAS, ATP5PB, FZD2, SLC25A5, ATP5F1C, NDUFV2, COX4I1, CALM2, NDUFC1, PSMB3, ATP5MC1, NDUFB9, NCSTN, CTNNB1, UQCRB, CDK5, PSMA1, NDUFB4, PSMA5, SDHC, NDUFAB1, ATP5MC2, TNFRSF1A, NDUFA5, CSNK2B, PPID, PSMB5, PSMD11, COX5B, UQCR11, PSMA6, PSEN1, ATP5F1B, CALM3, SNCA, ATP5PO, NDUFC2, CAPN1, NDUFA9, COX7C, KRAS, APH1B, TUBA1B, XBP1, NDUFB1, PSMB1, UQCR10, PSMB2, PSMC1, NDUFB3, PSMC2, PIK3CA, PSMD3, IDE, NDUFB6, AKT1, GAPDH, COX8A, UQCRFS1, COX5A, COX7A2	cDC2 Core	down	1912	72	369	19.5122	KEGG_2021_Human.gmt
GRAFT-VERSUS-HOST DISEASE	0.0112751	0.0707133	-1.68186	HLA-DRA, HLA-F, HLA-DPA1, HLA-DQB1, HLA-DRB1, HLA-DMA, HLA-DQA1, HLA-DPB1, HLA-C	cDC2 Core	down	1913	9	42	21.4286	KEGG_2021_Human.gmt
AMYOTROPHIC LATERAL SCLEROSIS	8.83065e-06	0.000456173	-1.69533	ACTG1, ATP5MC3, PFN1, UQCRC2, PSMD9, NDUFB5, SDHD, HNRNPA1, SEM1, UQCRH, PSMA2, COX7A2L, ATP5PB, ACTB, ATP5F1C, NDUFV2, COX4I1, ACTR10, NDUFC1, PSMB3, ATP5MC1, ANXA7, NDUFB9, SRSF7, UQCRB, PSMA1, NDUFB4, PSMA5, SDHC, NDUFAB1, ATP5MC2, TNFRSF1A, NDUFA5, NUP50, PSMB5, PSMD11, COX5B, DCTN3, NUP214, UQCR11, PSMA6, ATP5F1B, TP53, BAX, CASP1, ATP5PO, NDUFC2, NDUFA9, COX7C, SRSF3, TOMM40, TUBA1B, XBP1, NDUFB1, NUP153, PSMB1, UQCR10, PSMB2, PSMC1, GABARAPL2, NUP37, NDUFB3, PSMC2, DCTN6, NXT1, PSMD3, NDUFB6, ALYREF, COX8A, UQCRFS1, COX5A, COX7A2, NUP85, DAXX, ATG2B, CAT, HNRNPA3, PSMD4, PSMD8, NUP93, NUP205, ACTR1B	cDC2 Core	down	1914	82	364	22.5275	KEGG_2021_Human.gmt
CITRATE CYCLE (TCA CYCLE)	0.00616143	0.0554529	-1.71515	SDHD, MDH2, SDHC, DLD, IDH2, MDH1, SUCLG1, PDHB	cDC2 Core	down	1915	8	30	26.6667	KEGG_2021_Human.gmt
STAPHYLOCOCCUS AUREUS INFECTION	0.00533771	0.0496407	-1.73712	ITGAM, HLA-DRA, HLA-DPA1, KRT10, HLA-DQB1, HLA-DRB1, HLA-DMA, HLA-DQA1, ITGB2, HLA-DPB1, FCGR2A	cDC2 Core	down	1916	11	95	11.5789	KEGG_2021_Human.gmt
PYRUVATE METABOLISM	0.00366823	0.0409374	-1.74608	HAGH, MDH2, LDHB, ACYP2, ALDH2, DLD, ACAT1, MDH1, PDHB, ACAT2	cDC2 Core	down	1917	10	47	21.2766	KEGG_2021_Human.gmt
VIBRIO CHOLERAE INFECTION	0.00355427	0.0409374	-1.7502	ACTG1, SEC61G, SEC61B, ATP6V0E1, ACTB, ATP6V1F, ATP6V1G1, KDELR1, ARF1, ERO1A, ATP6V1B2	cDC2 Core	down	1918	11	50	22	KEGG_2021_Human.gmt
PRION DISEASE	9.81018e-06	0.000456173	-1.79342	ATP5MC3, UQCRC2, PSMD9, SLC25A6, NDUFB5, SDHD, SEM1, UQCRH, PSMA2, COX7A2L, ATP5PB, NCF1, SLC25A5, ATP5F1C, NDUFV2, COX4I1, NDUFC1, PSMB3, ATP5MC1, NDUFB9, UQCRB, PSMA1, NDUFB4, PSMA5, SDHC, NDUFAB1, ATP5MC2, NDUFA5, CSNK2B, PSMB5, PSMD11, COX5B, UQCR11, PSMA6, NCF2, ATP5F1B, BAX, NOTCH1, ATP5PO, NDUFC2, NDUFA9, COX7C, TUBA1B, PRNP, NDUFB1, ATF6B, NCF4, PSMB1, UQCR10, PSMB2, PSMC1, NDUFB3, PSMC2, PIK3CA, PSMD3, NDUFB6, CYBA, COX8A, UQCRFS1, COX5A, COX7A2, HSPA6	cDC2 Core	down	1919	62	273	22.7106	KEGG_2021_Human.gmt
THERMOGENESIS	5.76848e-06	0.000456173	-1.86405	ATP5MG, ACTG1, ATP5MC3, UQCRC2, NDUFB5, SDHD, UQCRH, COX7A2L, NRAS, ATP5PB, ACTB, ATP5F1C, NDUFV2, COX4I1, NDUFAF8, NDUFC1, ATP5MC1, NDUFB9, UQCRB, SLC25A29, COX14, NDUFB4, NDUFAF3, PRKAA1, COX17, SDHC, NDUFAB1, ATP5MC2, NDUFA5, NDUFAF2, COX5B, UQCR11, ATP5F1B, RHEB, SMARCD2, ATP5PO, NDUFC2, NDUFA9, COX7C, KRAS	cDC2 Core	down	1920	40	232	17.2414	KEGG_2021_Human.gmt
DIABETIC CARDIOMYOPATHY	8.43476e-06	0.000456173	-1.86843	ATP5MC3, UQCRC2, SLC25A6, NDUFB5, PDK4, SDHD, UQCRH, COX7A2L, ATP5PB, NCF1, SLC25A5, ATP5F1C, NDUFV2, COX4I1, CD36, SMAD2, NDUFC1, ATP5MC1, NDUFB9, PPP1CB, UQCRB, NDUFB4, SDHC, NDUFAB1, ATP5MC2, NDUFA5, MPC2, COX5B, UQCR11, NCF2, ATP5F1B, ATP5PO, NDUFC2, NDUFA9, COX7C, NDUFB1, NCF4, UQCR10, NDUFB3, PDHB, PIK3CA, NDUFB6, CYBA, AKT1, GAPDH, COX8A, UQCRFS1, COX5A, COX7A2	cDC2 Core	down	1921	49	203	24.1379	KEGG_2021_Human.gmt
ASTHMA	0.00110439	0.0162171	-1.9218	HLA-DRA, HLA-DPA1, FCER1G, HLA-DQB1, FCER1A, HLA-DRB1, HLA-DMA, HLA-DQA1	cDC2 Core	down	1922	8	31	25.8065	KEGG_2021_Human.gmt
HEMATOPOIETIC CELL LINEAGE	0.000199131	0.00370384	-1.92215	ITGAM, HLA-DRA, CD44, CD1C, IL3RA, CD1E, HLA-DPA1, CD36, HLA-DQB1, HLA-DRB1, CD14, CD1D, HLA-DMA, HLA-DQA1, CD37	cDC2 Core	down	1923	15	99	15.1515	KEGG_2021_Human.gmt
PHAGOSOME	1.20011e-05	0.00047833	-1.95411	ACTG1, SEC61G, ITGAM, HLA-DRA, CLEC7A, SEC61B, ATP6V0E1, HLA-F, HLA-DPA1, ACTB, NCF1, ATP6V1F, ATP6V1G1, CD36, CORO1A, HLA-DQB1, CTSS, HLA-DRB1, CD14, RAB5C, HLA-DMA, HLA-DQA1, NCF2, ITGB2, DYNC1LI1, STX12, RAB7A, TUBA1B, NCF4, ATP6V1B2, HLA-DPB1, HLA-C, FCGR2A, TLR2	cDC2 Core	down	1924	34	152	22.3684	KEGG_2021_Human.gmt
SYSTEMIC LUPUS ERYTHEMATOSUS	2.67599e-05	0.000933251	-2.08589	HLA-DRA, HLA-DPA1, SSB, HLA-DQB1, TRIM21, SNRPD1, HLA-DRB1, HLA-DMA, HLA-DQA1, SNRPD3, ACTN1, ACTN4, HLA-DPB1, FCGR2A	cDC2 Core	down	1925	14	135	10.3704	KEGG_2021_Human.gmt
PARKINSON DISEASE	1.49436e-09	2.08464e-07	-2.1089	ATP5MC3, TXN, UQCRC2, PSMD9, SLC25A6, NDUFB5, SDHD, SEM1, UQCRH, PSMA2, COX7A2L, ATP5PB, SLC25A5, ATP5F1C, NDUFV2, COX4I1, CALM2, NDUFC1, PSMB3, ATP5MC1, HTRA2, NDUFB9, UQCRB, PSMA1, NDUFB4, UBA52, PSMA5, SDHC, NDUFAB1, ATP5MC2, NDUFA5, PSMB5, PSMD11, COX5B, UQCR11, PSMA6, ATP5F1B, CALM3, DUSP1, TP53, BAX, SNCA, ATP5PO, NDUFC2, NDUFA9, COX7C, TUBA1B, XBP1, NDUFB1, PSMB1, UQCR10, PSMB2, PSMC1, NDUFB3, PSMC2, PARK7, PSMD3, NDUFB6, TRAP1, COX8A, MFN2, UQCRFS1, COX5A, COX7A2	cDC2 Core	down	1926	64	249	25.7028	KEGG_2021_Human.gmt
OXIDATIVE PHOSPHORYLATION	7.57722e-10	2.08464e-07	-2.26637	ATP5MG, ATP5MC3, UQCRC2, NDUFB5, SDHD, UQCRH, ATP6V0E1, COX7A2L, ATP5PB, ATP5F1C, NDUFV2, ATP6V1F, COX4I1, ATP6V1G1, NDUFC1, ATP5MC1, NDUFB9, UQCRB, NDUFB4, COX17, SDHC, NDUFAB1, ATP5MC2, NDUFA5, COX5B, UQCR11, PPA2, ATP5F1B, ATP5PO, NDUFC2, NDUFA9, COX7C, NDUFB1, UQCR10, ATP6V1B2, NDUFB3, NDUFB6, COX8A, UQCRFS1, COX5A, COX7A2	cDC2 Core	down	1927	41	133	30.8271	KEGG_2021_Human.gmt
BREAST CANCER	0.000811665	0.00930491	1.82184	GADD45B, CDK6, JUN, CDKN1A, NRAS, BRAF, PIK3R1, RB1, NOTCH1, FOS, E2F3, BRCA2, RAF1, GRB2, MTOR, PTEN, NCOA3, NOTCH4, TCF7	pDC	up	1928	19	147	12.9252	KEGG_2021_Human.gmt
NON-SMALL CELL LUNG CANCER	0.00208481	0.0198057	1.76781	GADD45B, CDK6, CDKN1A, KIF5B, NRAS, BRAF, STAT5B, PIK3R1, RB1, FOXO3, E2F3	pDC	up	1929	11	72	15.2778	KEGG_2021_Human.gmt
MUCIN TYPE O-GLYCAN BIOSYNTHESIS	0.00568413	0.0388712	1.75748	GALNT10, GCNT1, GALNT3, GALNT2, C1GALT1	pDC	up	1930	5	36	13.8889	KEGG_2021_Human.gmt
GNRH SIGNALING PATHWAY	0.00367647	0.028763	1.73677	ITPR1, JUN, PRKACB, MAP3K2, PTK2B, NRAS, EGR1, GNAQ, MAP2K6, MAPK9, PLCB2, RAF1, GRB2	pDC	up	1931	13	93	13.9785	KEGG_2021_Human.gmt
MELANOMA	0.00651466	0.0415726	1.7225	GADD45B, CDK6, CDKN1A, NRAS, BRAF, PIK3R1, RB1, E2F3	pDC	up	1932	8	72	11.1111	KEGG_2021_Human.gmt
THYROID CANCER	0.00692888	0.0426654	1.70913	GADD45B, CDKN1A, NRAS, BRAF, TPM3	pDC	up	1933	5	37	13.5135	KEGG_2021_Human.gmt
KAPOSI SARCOMA-ASSOCIATED HERPESVIRUS INFECTION	0.000440875	0.00558441	1.70201	CDK6, EP300, CCR1, ITPR1, JUN, MAPKAPK2, STAT2, NFKB1, GNB4, CDKN1A, CREBBP, JAK2, LYN, HLA-E, NRAS, PIK3R1, RB1, PREX1, FOS, IKBKB, E2F3, CLEC2B, MAP2K6, MAPK9, GNB5, RAF1, CHUK	pDC	up	1934	27	193	13.9896	KEGG_2021_Human.gmt
LYSINE DEGRADATION	0.0065641	0.0415726	1.67555	KMT2C, KMT2A, PRDM2, ASH1L, SETD2	pDC	up	1935	5	63	7.93651	KEGG_2021_Human.gmt
PANCREATIC CANCER	0.00615258	0.0409147	1.65073	GADD45B, CDK6, NFKB1, CDKN1A, RALBP1, BRAF, PIK3R1, RB1, IKBKB, E2F3, BRCA2, MAPK9, RAF1, CHUK, MTOR	pDC	up	1936	15	76	19.7368	KEGG_2021_Human.gmt
IL-17 SIGNALING PATHWAY	0.00957035	0.0530357	1.6405	JUN, NFKB1, HSP90AB1, MAPK6, HSP90AA1, USP25, FOSB, FOS, IKBKB, MAPK9, TRAF4, CHUK, TAB3, MAP3K7	pDC	up	1937	14	94	14.8936	KEGG_2021_Human.gmt
PROSTATE CANCER	0.00569917	0.0388712	1.63829	EP300, NFKB1, CDKN1A, HSP90AB1, CREBBP, HSP90AA1, NRAS, BRAF, PIK3R1, RB1, IKBKB, E2F3, ZEB1, RAF1, CHUK, GRB2, MTOR, PTEN, TCF7, CREB3, PDPK1	pDC	up	1938	21	97	21.6495	KEGG_2021_Human.gmt
GLIOMA	0.00986031	0.0535274	1.63068	GADD45B, CDK6, CDKN1A, NRAS, BRAF, PIK3R1, RB1, E2F3, RAF1, GRB2, MTOR, PTEN	pDC	up	1939	12	75	16	KEGG_2021_Human.gmt
CHRONIC MYELOID LEUKEMIA	0.00755565	0.0436913	1.60681	GADD45B, CDK6, NFKB1, CDKN1A, NRAS, BRAF, STAT5B, PIK3R1, RB1, IKBKB, E2F3	pDC	up	1940	11	76	14.4737	KEGG_2021_Human.gmt
CHOLINERGIC SYNAPSE	0.0110769	0.0589292	1.6039	ITPR1, PRKACB, GNB4, JAK2, NRAS, PIK3R1, FOS, GNAQ, PLCB2, GNB5, PIK3R5, CREB3, ITPR2, GNB1	pDC	up	1941	14	113	12.3894	KEGG_2021_Human.gmt
GLUTAMATERGIC SYNAPSE	0.0146849	0.0697532	1.59968	GLS, ITPR1, PRKACB, GNB4, GNAQ, PLCB2, GNB5, SLC38A2, ITPR2, GNB1	pDC	up	1942	10	114	8.77193	KEGG_2021_Human.gmt
VIRAL CARCINOGENESIS	0.00294483	0.0261108	1.56383	CDK6, EP300, JUN, MAPKAPK2, NFKB1, PRKACB, CDKN1A, CREBBP, DDX3X, CHD4, DLG1, LYN, USP7, PKM, HLA-E, NRAS, STAT5B, PIK3R1, RB1, TBP, REL, SP100	pDC	up	1943	22	203	10.8374	KEGG_2021_Human.gmt
HEPATITIS B	0.00397739	0.0302282	1.56219	EP300, JUN, STAT2, NFKB1, CDKN1A, CREBBP, DDX3X, JAK2, PTK2B, NRAS, BRAF, STAT5B, PIK3R1, RB1, FOS, IKBKB, E2F3, MAP2K6, MAPK9, RAF1, CHUK, YWHAZ, GRB2, MAP3K7, STAT3, STAT6, CREB3, MAVS	pDC	up	1944	28	162	17.284	KEGG_2021_Human.gmt
BASAL CELL CARCINOMA	0.0375558	0.138748	1.53916	GADD45B, CDKN1A	pDC	up	1945	2	63	3.1746	KEGG_2021_Human.gmt
DILATED CARDIOMYOPATHY	0.0394522	0.140827	1.52876	TTN, PRKACB, ATP2A2, TPM4, TPM3, ITGB7	pDC	up	1946	6	96	6.25	KEGG_2021_Human.gmt
COCAINE ADDICTION	0.0397068	0.140827	1.52554	JUN, NFKB1, PRKACB, FOSB	pDC	up	1947	4	49	8.16327	KEGG_2021_Human.gmt
SEROTONERGIC SYNAPSE	0.0276074	0.116564	1.51622	ITPR1, PRKACB, GNB4, NRAS, BRAF, GNAQ, PLCB2, GNB5, RAF1	pDC	up	1948	9	113	7.9646	KEGG_2021_Human.gmt
PARATHYROID HORMONE SYNTHESIS, SECRETION AND ACTION	0.0270825	0.116193	1.49087	ITPR1, PRKACB, CDKN1A, MEF2D, AKAP13, BRAF, FOS, EGR1, GNAQ, MEF2A, PDE4B, PLCB2, RAF1, CREB3, ITPR2, GNA12, RUNX2	pDC	up	1949	17	106	16.0377	KEGG_2021_Human.gmt
HEPATITIS C	0.0123664	0.0619019	1.48286	CDK6, MX2, STAT2, NFKB1, CDKN1A, EIF2S1, PPARA, NRAS, BRAF, PIK3R1, RB1, IKBKB, E2F3, OAS2, PPP2CB, RAF1, CHUK, YWHAZ, GRB2, EIF2AK1, CFLAR, STAT3, MX1, MAVS, RNASEL, CD81, IRF7	pDC	up	1950	27	157	17.1975	KEGG_2021_Human.gmt
GROWTH HORMONE SYNTHESIS, SECRETION AND ACTION	0.0214768	0.0968275	1.46837	EP300, ITPR1, PRKACB, CREBBP, JAK2, NRAS, STAT5B, PIK3R1, FOS, GNAQ, MAP2K6, MAPK9, PLCB2, RAF1, GRB2, SOCS2, MTOR	pDC	up	1951	17	119	14.2857	KEGG_2021_Human.gmt
CAMP SIGNALING PATHWAY	0.0230548	0.102209	1.46205	EP300, JUN, NFKB1, ROCK1, PRKACB, CREBBP, ATP2A2, PPARA, ATP2B1, VAV3, BRAF, PIK3R1, FOS	pDC	up	1952	13	216	6.01852	KEGG_2021_Human.gmt
LONG-TERM POTENTIATION	0.0445443	0.15388	1.44945	EP300, ITPR1, PRKACB, CREBBP, NRAS, BRAF, GNAQ, PLCB2, RAF1	pDC	up	1953	9	67	13.4328	KEGG_2021_Human.gmt
MAPK SIGNALING PATHWAY	0.0125666	0.0619019	1.42419	GADD45B, ELK4, JUN, MAPKAPK2, NFKB1, PRKACB, MAP4K3, MAPKAPK5, MAP3K2, MAP4K4, MAP3K8, TAOK1, NRAS, BRAF, FOS, IKBKB, DUSP5, PAK2, PPM1A, MAP2K6, MAPK9, RAF1, MAP4K2, CHUK, HSPA8, GRB2	pDC	up	1954	26	294	8.84354	KEGG_2021_Human.gmt
APELIN SIGNALING PATHWAY	0.0357362	0.137611	1.41942	ITPR1, PRKACB, GNB4, MEF2D, NRAS, MYLK, EGR1, GNAQ, MEF2A, SPHK1, PLCB2, GNB5, RAF1, MTOR, PIK3R5, PRKAG2, ITPR2, GNB1, CALM1	pDC	up	1955	19	137	13.8686	KEGG_2021_Human.gmt
BLADDER CANCER	0.086743	0.233188	1.4063	CDKN1A, NRAS, BRAF, RB1, E2F3, RAF1	pDC	up	1956	6	41	14.6341	KEGG_2021_Human.gmt
GABAERGIC SYNAPSE	0.0867878	0.233188	1.39708	GLS, PRKACB, GNB4	pDC	up	1957	3	89	3.37079	KEGG_2021_Human.gmt
CIRCADIAN ENTRAINMENT	0.0734935	0.214497	1.39591	ITPR1, PRKACB, GNB4, FOS, GNAQ, PLCB2, GNB5, GNB1, CALM1, RASD1	pDC	up	1958	10	97	10.3093	KEGG_2021_Human.gmt
MICRORNAS IN CANCER	0.0303661	0.124267	1.39568	CDK6, EP300, GLS, NFKB1, ROCK1, CDKN1A, CREBBP, RDX, NRAS, PIK3R1, NOTCH1, IKBKB, E2F3, ZEB1, RAF1, BCL2L11, GRB2, MTOR, PTEN, STAT3, DNMT3A, NOTCH4, ATM, MDM4	pDC	up	1959	24	310	7.74194	KEGG_2021_Human.gmt
SIGNALING PATHWAYS REGULATING PLURIPOTENCY OF STEM CELLS	0.0551908	0.176877	1.39505	ID2, RIF1, JAK2, NRAS, PIK3R1, ZFHX3, RAF1, REST, GRB2, SMARCAD1, STAT3, TCF7, SKIL, JARID2, SMAD2, SMAD3, SMAD4, APC, JAK1, BMI1, KAT6A, BMPR2	pDC	up	1960	22	143	15.3846	KEGG_2021_Human.gmt
LONG-TERM DEPRESSION	0.074187	0.214497	1.3893	ITPR1, LYN, NRAS, BRAF, GNAQ, PPP2CB, PLCB2, RAF1, ITPR2, GNA12	pDC	up	1961	10	60	16.6667	KEGG_2021_Human.gmt
B CELL RECEPTOR SIGNALING PATHWAY	0.0501233	0.16666	1.38596	JUN, NFKB1, LYN, NRAS, VAV3, PIK3R1, INPP5D, FOS, LILRB2, IKBKB, LILRB1, MALT1, RAF1, CHUK, GRB2	pDC	up	1962	15	81	18.5185	KEGG_2021_Human.gmt
HUMAN PAPILLOMAVIRUS INFECTION	0.0188679	0.0865322	1.38079	CDK6, EP300, MX2, STAT2, NFKB1, PRKACB, CDKN1A, MAML2, CREBBP, CHD4, DLG1, PKM, PPP2R5A, HLA-E, NRAS, PIK3R1, RB1, TBP, NOTCH1, IKBKB, PPP2R5C, PRKCI, PPP2CB, ITGB7, RAF1, CHUK, UBR4, GRB2, MTOR, ATP6V1C1, ATP6V1H, PTEN, ATP6V1A, MX1, NOTCH4, ATM, TCF7, CREB3	pDC	up	1963	38	331	11.4804	KEGG_2021_Human.gmt
FOXO SIGNALING PATHWAY	0.0462925	0.157869	1.37263	GADD45B, EP300, CDKN1A, CREBBP, USP7, NRAS, BRAF, PIK3R1, FOXO3, IKBKB, MAPK9, RAF1, CHUK, BCL2L11, GRB2, PTEN, PRKAG2, STAT3, ATM, ATG12, CCNG2, PDPK1, CSNK1E	pDC	up	1964	23	131	17.5573	KEGG_2021_Human.gmt
PATHWAYS IN CANCER	0.00925328	0.0523696	1.37024	GADD45B, CDK6, EP300, MSH3, JUN, STAT2, NFKB1, ROCK1, PRKACB, GNB4, CDKN1A, HSP90AB1, CREBBP, JAK2, RALBP1, HSP90AA1, SPI1, NRAS, BRAF, STAT5B, PIK3R1, RB1, NOTCH1, FOS, BIRC2, IKBKB, TPM3, E2F3, GNAQ, BRCA2, CSF2RB, MAPK9, TXNRD1, PLCB2, GNB5, TRAF4, RAF1, CHUK, MSH2, PML, BCL2L11, GRB2, MTOR, IL6R, PTEN, IL4R	pDC	up	1965	46	531	8.6629	KEGG_2021_Human.gmt
HEPATOCELLULAR CARCINOMA	0.0440964	0.15388	1.36818	GADD45B, CDK6, CDKN1A, ARID1A, NRAS, BRAF, PIK3R1, RB1, BRD7, E2F3, SMARCD1, ARID2, SMARCC1, PBRM1, TXNRD1, RAF1, GAB1, SMARCA2, GRB2, MTOR, PTEN	pDC	up	1966	21	168	12.5	KEGG_2021_Human.gmt
COLORECTAL CANCER	0.0564995	0.178915	1.36671	GADD45B, MSH3, JUN, CDKN1A, NRAS, BRAF, PIK3R1, FOS, MAPK9, RAF1, MSH2, BCL2L11, GRB2, MTOR	pDC	up	1967	14	86	16.2791	KEGG_2021_Human.gmt
TGF-BETA SIGNALING PATHWAY	0.0922577	0.238628	1.35535	EP300, ID2, ROCK1, CREBBP	pDC	up	1968	4	94	4.25532	KEGG_2021_Human.gmt
TRANSCRIPTIONAL MISREGULATION IN CANCER	0.053531	0.17443	1.35458	GADD45B, KMT2A, ID2, ELK4, NFKB1, FUS, CDKN1A, SPI1, REL, SIN3A, BIRC2, EWSR1, JMJD1C, ZEB1, ITGB7, PML, KLF3, CCNT1, CCNT2, AFF1, ATM, FUT8, RUNX2	pDC	up	1969	23	192	11.9792	KEGG_2021_Human.gmt
MORPHINE ADDICTION	0.110454	0.257727	1.34786	PRKACB, GNB4, PDE4B, GNB5, GRK6, PDE7A, GNB1	pDC	up	1970	7	91	7.69231	KEGG_2021_Human.gmt
RELAXIN SIGNALING PATHWAY	0.0663672	0.201476	1.34334	JUN, NFKB1, PRKACB, GNB4, NRAS, PIK3R1, FOS, MAPK9, PLCB2, GNB5, RAF1, GRB2	pDC	up	1971	12	129	9.30233	KEGG_2021_Human.gmt
SMALL CELL LUNG CANCER	0.0891537	0.234801	1.32491	GADD45B, CDK6, NFKB1, CDKN1A, PIK3R1, RB1, BIRC2, IKBKB, E2F3	pDC	up	1972	9	92	9.78261	KEGG_2021_Human.gmt
ESTROGEN SIGNALING PATHWAY	0.078608	0.21781	1.32304	ITPR1, JUN, PRKACB, HSP90AB1, NCOA2, HSP90AA1, NRAS, PIK3R1, FOS, GNAQ, PLCB2, RAF1, HSPA8, GRB2, NCOA3, CREB3, ITPR2, CALM1, HSP90B1	pDC	up	1973	19	137	13.8686	KEGG_2021_Human.gmt
T CELL RECEPTOR SIGNALING PATHWAY	0.0769231	0.215682	1.31607	JUN, NFKB1, MAP3K8, DLG1, NRAS, VAV3, PIK3R1, FOS, IKBKB, PAK2, MALT1, MAPK9, RAF1, CHUK, GRB2, MAP3K7	pDC	up	1974	16	104	15.3846	KEGG_2021_Human.gmt
ENDOMETRIAL CANCER	0.103716	0.248544	1.31596	GADD45B, CDKN1A, NRAS, BRAF, PIK3R1, FOXO3	pDC	up	1975	6	58	10.3448	KEGG_2021_Human.gmt
NOTCH SIGNALING PATHWAY	0.106675	0.253353	1.31516	EP300, MAML2, CREBBP, NCOR2, NUMB, NOTCH1, KAT2B	pDC	up	1976	7	59	11.8644	KEGG_2021_Human.gmt
VASCULAR SMOOTH MUSCLE CONTRACTION	0.0968865	0.238628	1.30828	ITPR1, MYH9, ROCK1, PRKACB, BRAF, MYLK, GNAQ, PRKCH, PLCB2, RAF1, ITPR2, GNA12, CALM1, ROCK2, PPP1CB, PRKCB, PPP1R12A	pDC	up	1977	17	133	12.782	KEGG_2021_Human.gmt
INFLAMMATORY MEDIATOR REGULATION OF TRP CHANNELS	0.117275	0.261938	1.30627	ITPR1, PRKACB, PIK3R1, GNAQ, PRKCH, MAP2K6, MAPK9, PLCB2	pDC	up	1978	8	98	8.16327	KEGG_2021_Human.gmt
DOPAMINERGIC SYNAPSE	0.0858731	0.233188	1.30468	ITPR1, PRKACB, GNB4, KIF5B, PPP2R5A, DRD4, FOS, PPP2R5C, GNAQ, PPP2CB, MAPK9, PLCB2, GNB5	pDC	up	1979	13	132	9.84848	KEGG_2021_Human.gmt
CELLULAR SENESCENCE	0.0609169	0.190634	1.30422	GADD45B, CDK6, ITPR1, MAPKAPK2, NFKB1, CDKN1A, HLA-E, NRAS, PIK3R1, RB1, FOXO3, E2F3, FBXW11, MAP2K6, HUS1, RAF1, RAD9A, MTOR, CAPN2, PTEN	pDC	up	1980	20	156	12.8205	KEGG_2021_Human.gmt
ACUTE MYELOID LEUKEMIA	0.112808	0.260484	1.30301	NFKB1, SPI1, NRAS, BRAF, STAT5B, PIK3R1, IKBKB, RAF1, CHUK, PML, GRB2, MTOR, STAT3, TCF7	pDC	up	1981	14	67	20.8955	KEGG_2021_Human.gmt
RENAL CELL CARCINOMA	0.0949561	0.238628	1.30161	EP300, JUN, CDKN1A, CREBBP, RAPGEF1, NRAS, BRAF, PIK3R1, PAK2, RAF1, GAB1, GRB2	pDC	up	1982	12	69	17.3913	KEGG_2021_Human.gmt
ALCOHOLISM	0.0961813	0.238628	1.29977	PRKACB, GNB4, NRAS, BRAF, FOSB, GNB5, HAT1, RAF1, GRB2, HDAC6, CREB3, GNB1, CALM1, CAMKK2, SOS2, PPP1CB, HDAC3, HDAC10	pDC	up	1983	18	186	9.67742	KEGG_2021_Human.gmt
GASTRIC CANCER	0.100674	0.245681	1.29306	GADD45B, CDKN1A, NRAS, BRAF, PIK3R1, RB1, E2F3, RAF1, GAB1, GRB2, MTOR	pDC	up	1984	11	149	7.38255	KEGG_2021_Human.gmt
CHEMOKINE SIGNALING PATHWAY	0.0757416	0.215682	1.28215	CCR1, STAT2, NFKB1, ROCK1, PRKACB, GNB4, JAK2, PTK2B, LYN, NRAS, VAV3, BRAF, STAT5B, PIK3R1, FOXO3, PREX1, IKBKB	pDC	up	1985	17	192	8.85417	KEGG_2021_Human.gmt
P53 SIGNALING PATHWAY	0.123058	0.270524	1.27846	GADD45B, CDK6, CDKN1A, CD82, SESN3	pDC	up	1986	5	73	6.84932	KEGG_2021_Human.gmt
PROLACTIN SIGNALING PATHWAY	0.124489	0.271427	1.27531	NFKB1, JAK2, NRAS, STAT5B, PIK3R1, FOXO3, FOS, MAPK9, RAF1, GRB2, SOCS2	pDC	up	1987	11	70	15.7143	KEGG_2021_Human.gmt
PI3K-AKT SIGNALING PATHWAY	0.0654901	0.201476	1.27317	CDK6, NFKB1, GNB4, CDKN1A, HSP90AB1, JAK2, HSP90AA1, PPP2R5A, NRAS, PIK3R1, FOXO3, IKBKB, PPP2R5C, PPP2CB, EIF4E2, GNB5, ITGB7, RAF1, CHUK, BCL2L11, YWHAZ, GRB2, MTOR, IL6R, PTEN, IL4R, PIK3R5, CREB3, PDPK1, GNB1, MCL1, HSP90B1, RBL2, VEGFB, CDC37, SOS2, PKN2, PIK3AP1, G6PC3, PPP2R2A	pDC	up	1988	40	354	11.2994	KEGG_2021_Human.gmt
CALCIUM SIGNALING PATHWAY	0.113594	0.260484	1.27288	ITPR1, PRKACB, ATP2A2, PTK2B, CYSLTR1, ATP2B1, MYLK, GNAQ, ORAI2, SPHK1, PLCB2	pDC	up	1989	11	240	4.58333	KEGG_2021_Human.gmt
CORONAVIRUS DISEASE	0.115377	0.261938	1.2643	MX2, JUN, STAT2, NFKB1, ADAR, PIK3R1, FOS, IKBKB, OAS2, MAPK9, CHUK, IL6R, MAP3K7, STAT3, MX1	pDC	up	1990	15	232	6.46552	KEGG_2021_Human.gmt
CHEMICAL CARCINOGENESIS	0.102032	0.246733	1.26408	JUN, NFKB1, PRKACB, HSP90AB1, JAK2, PPARA, HSP90AA1, NRAS, STAT5B, PIK3R1, RB1, FOS, KPNB1	pDC	up	1991	13	239	5.43933	KEGG_2021_Human.gmt
RIG-I-LIKE RECEPTOR SIGNALING PATHWAY	0.142301	0.291171	1.26349	NFKB1, DDX3X, IKBKB, MAPK9, RNF125, CHUK, MAP3K7, ATG5, TRIM25, ATG12, MAVS, IRF7	pDC	up	1992	12	70	17.1429	KEGG_2021_Human.gmt
NOD-LIKE RECEPTOR SIGNALING PATHWAY	0.0888192	0.234801	1.25513	ITPR1, JUN, STAT2, NFKB1, HSP90AB1, HSP90AA1, ERBIN, BRCC3, CARD8, BIRC2, IKBKB, OAS2, DNM1L, MAPK9, PLCB2, RBCK1, TP53BP1, CHUK, IFI16, TAB3, CARD16, MAP3K7, NAMPT, ATG5, NAIP, ATG12, ITPR2, MAVS, TRPM2, ANTXR2, RNASEL, IRF7	pDC	up	1993	32	181	17.6796	KEGG_2021_Human.gmt
MRNA SURVEILLANCE PATHWAY	0.109583	0.257727	1.25364	SMG1, ETF1, FUS, UPF2, PABPC1, MSI2, PPP2R5A, PPP2R5C, PCF11, PPP2CB, PABPC4, SMG7, CASC3, PAPOLA, CPSF3, RNPS1, NXF1, ACIN1, PNN, UPF1, UPF3B, SMG6, RNMT, PPP1CB, PPP2R2A, SRRM1, WDR33, PPP2R5E	pDC	up	1994	28	98	28.5714	KEGG_2021_Human.gmt
C-TYPE LECTIN RECEPTOR SIGNALING PATHWAY	0.138235	0.287269	1.23616	ITPR1, JUN, MAPKAPK2, STAT2, NFKB1, NRAS, PIK3R1, IKBKB, MALT1, MAPK9, RAF1, CHUK	pDC	up	1995	12	104	11.5385	KEGG_2021_Human.gmt
HEDGEHOG SIGNALING PATHWAY	0.187841	0.35554	1.23175	PRKACB, HHAT, CUL3, CSNK1G2, FBXW11, CSNK1G3	pDC	up	1996	6	56	10.7143	KEGG_2021_Human.gmt
JAK-STAT SIGNALING PATHWAY	0.132661	0.282851	1.23008	EP300, STAT2, CDKN1A, CREBBP, JAK2, STAT5B, PIK3R1, CSF2RB, IL27RA, RAF1, STAM, GRB2, SOCS2, MTOR, IL6R, IL4R, STAT3, STAT6	pDC	up	1997	18	162	11.1111	KEGG_2021_Human.gmt
HYPERTROPHIC CARDIOMYOPATHY	0.205322	0.374081	1.22869	TTN, ATP2A2, TPM4, TPM3, ITGB7, PRKAG2	pDC	up	1998	6	90	6.66667	KEGG_2021_Human.gmt
HUMAN CYTOMEGALOVIRUS INFECTION	0.0959109	0.238628	1.22532	CDK6, CCR1, ITPR1, NFKB1, ROCK1, PRKACB, GNB4, CDKN1A, AKAP13, PTK2B, HLA-E, NRAS, PIK3R1, RB1, IKBKB, E2F3, GNAQ, MAP2K6, PLCB2, GNB5, TAPBP, RAF1, CHUK, GRB2, MTOR, IL6R	pDC	up	1999	26	225	11.5556	KEGG_2021_Human.gmt
CUSHING SYNDROME	0.149619	0.299239	1.22479	CDK6, KMT2A, ITPR1, PRKACB, CDKN1A, BRAF, RB1, USP8, E2F3, GNAQ, PLCB2, RBBP5	pDC	up	2000	12	155	7.74194	KEGG_2021_Human.gmt
OXYTOCIN SIGNALING PATHWAY	0.145121	0.294674	1.21659	ITPR1, JUN, ROCK1, PRKACB, CDKN1A, NRAS, MYLK, FOS, GNAQ, PLCB2, RAF1, PIK3R5, PRKAG2, RGS2, ITPR2, TRPM2, CALM1, ROCK2, CAMKK2, PPP3CB, PPP1CB, PRKCB, PPP1R12A	pDC	up	2001	23	154	14.9351	KEGG_2021_Human.gmt
THYROID HORMONE SIGNALING PATHWAY	0.140516	0.289747	1.21634	EP300, PRKACB, CREBBP, MED1, ATP2A2, NCOA2, NRAS, PIK3R1, MED13L, NOTCH1, SIN3A, KAT2B, PLCB2, TBC1D4, MED13, RAF1, MTOR, NCOA3, ATP1A1	pDC	up	2002	19	121	15.7025	KEGG_2021_Human.gmt
ERBB SIGNALING PATHWAY	0.1774	0.34444	1.20329	JUN, CDKN1A, NRAS, BRAF, STAT5B, PIK3R1, PAK2, MAPK9, RAF1, GAB1, GRB2, MTOR	pDC	up	2003	12	85	14.1176	KEGG_2021_Human.gmt
MELANOGENESIS	0.192276	0.360179	1.20019	EP300, PRKACB, CREBBP, NRAS, GNAQ, PLCB2, RAF1, TCF7, CREB3, CALM1	pDC	up	2004	10	101	9.90099	KEGG_2021_Human.gmt
NF-KAPPA B SIGNALING PATHWAY	0.181966	0.350746	1.19521	GADD45B, NFKB1, LYN, BIRC2, IKBKB, MALT1, CHUK, TAB3, CFLAR, MAP3K7, TRIM25, PARP1, CSNK2A1, ATM	pDC	up	2005	14	104	13.4615	KEGG_2021_Human.gmt
GNRH SECRETION	0.226615	0.396576	1.19121	ITPR1, NRAS, PIK3R1, GNAQ, PLCB2, RAF1	pDC	up	2006	6	64	9.375	KEGG_2021_Human.gmt
PD-L1 EXPRESSION AND PD-1 CHECKPOINT PATHWAY IN CANCER	0.208273	0.376876	1.16894	JUN, NFKB1, JAK2, NRAS, PIK3R1, FOS, IKBKB, MAP2K6, RAF1, CHUK, MTOR, PTEN, STAT3, CSNK2A1	pDC	up	2007	14	89	15.7303	KEGG_2021_Human.gmt
CELL CYCLE	0.184238	0.35257	1.16864	GADD45B, CDK6, EP300, CDKN1A, CREBBP, DBF4, RB1, ANAPC7, E2F3, SMC1A, TFDP2, STAG2	pDC	up	2008	12	124	9.67742	KEGG_2021_Human.gmt
MEASLES	0.188463	0.35554	1.16449	CDK6, MX2, JUN, STAT2, NFKB1, EIF2S1, ADAR, STAT5B, PIK3R1, FOS, IKBKB, OAS2, MAPK9, CHUK, HSPA8, EIF2AK1, MAP3K7, STAT3, MX1, CSNK2A1	pDC	up	2009	20	139	14.3885	KEGG_2021_Human.gmt
AGE-RAGE SIGNALING PATHWAY IN DIABETIC COMPLICATIONS	0.217684	0.389755	1.16136	JUN, NFKB1, JAK2, NRAS, STAT5B, PIK3R1, EGR1, MAPK9, PLCB2	pDC	up	2010	9	100	9	KEGG_2021_Human.gmt
ADHERENS JUNCTION	0.232615	0.40179	1.15522	EP300, VCL, CREBBP, PTPN1, FER, IQGAP1, MAP3K7, CSNK2A1, TCF7, SSX2IP, WASF2, SMAD3, SMAD4, CSNK2A2, NECTIN1, INSR	pDC	up	2011	16	71	22.5352	KEGG_2021_Human.gmt
HIPPO SIGNALING PATHWAY	0.219537	0.389755	1.15225	ID2, DLG1, BIRC2, PRKCI, PPP2CB, FBXW11, RASSF2, LATS1, YWHAZ, TCF7, CSNK1E, NF2, SAV1, SMAD2, PPP1CB, PPP2R2A, SMAD3, SMAD4, APC, CSNK1D, PPP2CA, MOB1B, PPP1CA, BMPR2, PAK1	pDC	up	2012	25	163	15.3374	KEGG_2021_Human.gmt
PHOSPHATIDYLINOSITOL SIGNALING SYSTEM	0.247846	0.420146	1.13848	ITPR1, PIK3R1, INPP5D, PLCB2, DGKA, MTMR1, DGKD, PTEN, PIKFYVE, PIK3C2A, IMPA2, ITPR2, CALM1, MTMR6, PPIP5K2, PRKCB, PLCG2, IMPA1	pDC	up	2013	18	97	18.5567	KEGG_2021_Human.gmt
OTHER TYPES OF O-GLYCAN BIOSYNTHESIS	0.292758	0.469118	1.12879	GALNT10, GALNT3, GALNT2, B4GALT1, C1GALT1	pDC	up	2014	5	47	10.6383	KEGG_2021_Human.gmt
LIPID AND ATHEROSCLEROSIS	0.221799	0.390719	1.12493	ITPR1, JUN, NFKB1, HSP90AB1, EIF2S1, JAK2, ATF6, HSP90AA1, POU2F1, LYN, NRAS, VAV3, PIK3R1, FOS, IKBKB, MAP2K6, MAPK9, PLCB2, CHUK, HSPA8, HSPA5, MAP3K7, STAT3, NCF1, PDPK1, HSPD1, CALM1, ROCK2, IRF7, HSP90B1	pDC	up	2015	30	215	13.9535	KEGG_2021_Human.gmt
PROGESTERONE-MEDIATED OOCYTE MATURATION	0.280391	0.460395	1.11594	STK10, PRKACB, HSP90AB1, HSP90AA1, BRAF, PIK3R1, ANAPC7	pDC	up	2016	7	100	7	KEGG_2021_Human.gmt
PROTEOGLYCANS IN CANCER	0.258843	0.430327	1.11287	ITPR1, ROCK1, PRKACB, CDKN1A, RDX, NRAS, VAV3, BRAF, PIK3R1, IQGAP1, RAF1, GAB1, GRB2, MTOR, STAT3, ITPR2, DROSHA, PDPK1, FLNB, ROCK2, SMAD2, SOS2, PPP1CB, FLNA, PRKCB, PPP1R12A, CD44, HIF1A, PLCG2, FRS2, EZR, ARHGEF1, ITGB1, SOS1, PPP1CA, PAK1	pDC	up	2017	36	205	17.561	KEGG_2021_Human.gmt
TNF SIGNALING PATHWAY	0.2841	0.460797	1.10006	ITCH, JUN, NFKB1, MAP3K8, PIK3R1, FOS, BIRC2, IKBKB, DNM1L, MAP2K6, MAPK9, TNFRSF1B, CHUK, TAB3, CFLAR, MAP3K7, BCL3, CREB3, IRF1	pDC	up	2018	19	112	16.9643	KEGG_2021_Human.gmt
AMOEBIASIS	0.314129	0.487494	1.09649	NFKB1, VCL, PRKACB, PIK3R1, GNAQ, PLCB2	pDC	up	2019	6	102	5.88235	KEGG_2021_Human.gmt
FOCAL ADHESION	0.288677	0.465382	1.092	TLN1, JUN, VCL, ROCK1, RAPGEF1, VAV3, BRAF, PIK3R1, MYLK, BIRC2, PAK2, MAPK9, ITGB7, ARHGAP5, RAF1, GRB2, CAPN2, PTEN	pDC	up	2020	18	201	8.95522	KEGG_2021_Human.gmt
INSULIN RESISTANCE	0.308806	0.486049	1.08811	OGA, NFKB1, PTPN1, PPARA, PIK3R1, IKBKB, MLXIP, MAPK9, TBC1D4, MTOR, PTEN, PRKAG2, STAT3, CREB3, PDPK1	pDC	up	2021	15	108	13.8889	KEGG_2021_Human.gmt
THYROID HORMONE SYNTHESIS	0.339169	0.512608	1.07699	ITPR1, PRKACB, GNAQ, PLCB2, TTF2, HSPA5, ATP1A1, CREB3, ITPR2, HSP90B1, CANX, PRKCB	pDC	up	2022	12	75	16	KEGG_2021_Human.gmt
NEUROTROPHIN SIGNALING PATHWAY	0.321832	0.49484	1.07495	JUN, MAPKAPK2, NFKB1, RAPGEF1, KIDINS220, NRAS, BRAF, PIK3R1, FOXO3, IKBKB	pDC	up	2023	10	119	8.40336	KEGG_2021_Human.gmt
RAS SIGNALING PATHWAY	0.315222	0.487494	1.07438	NFKB1, PRKACB, GNB4, RALBP1, NRAS, EXOC2, PIK3R1, REL, IKBKB, PAK2, MAPK9, GNB5, RAF1, CHUK, GAB1, GRB2	pDC	up	2024	16	232	6.89655	KEGG_2021_Human.gmt
VASOPRESSIN-REGULATED WATER REABSORPTION	0.351351	0.52802	1.06902	PRKACB, DYNC1H1, DYNLL2	pDC	up	2025	3	44	6.81818	KEGG_2021_Human.gmt
GAP JUNCTION	0.359541	0.531254	1.06567	ITPR1, PRKACB, TUBB4B, MAP3K2, NRAS, GNAQ, PLCB2, RAF1, GRB2	pDC	up	2026	9	88	10.2273	KEGG_2021_Human.gmt
AMPHETAMINE ADDICTION	0.360342	0.531254	1.062	JUN, PRKACB, FOSB, FOS	pDC	up	2027	4	69	5.7971	KEGG_2021_Human.gmt
ADRENERGIC SIGNALING IN CARDIOMYOCYTES	0.361493	0.531254	1.05044	PRKACB, ATP2A2, ATP2B1, PPP2R5A, TPM4, PPP2R5C, TPM3, GNAQ, PPP2CB, PLCB2	pDC	up	2028	10	150	6.66667	KEGG_2021_Human.gmt
CORTISOL SYNTHESIS AND SECRETION	0.390753	0.560911	1.04403	ITPR1, PRKACB, GNAQ, PLCB2, CREB3, ITPR2	pDC	up	2029	6	65	9.23077	KEGG_2021_Human.gmt
RIBOSOME BIOGENESIS IN EUKARYOTES	0.38898	0.560911	1.03488	TCOF1, RRP7A, GNL3L, XPO1, NOP58, REXO1, WDR3, NOP56, GNL2, MDN1, GTPBP4, RCL1	pDC	up	2030	12	108	11.1111	KEGG_2021_Human.gmt
GLUCAGON SIGNALING PATHWAY	0.39095	0.560911	1.03265	EP300, ITPR1, PRKACB, CREBBP, PPARA, PKM	pDC	up	2031	6	107	5.60748	KEGG_2021_Human.gmt
OSTEOCLAST DIFFERENTIATION	0.390169	0.560911	1.03233	JUN, STAT2, NFKB1, SPI1, PIK3R1, FOSB, FOS, LILRB2, IKBKB, LILRB1, MAP2K6, MAPK9, CHUK, GRB2, MAP3K7	pDC	up	2032	15	127	11.811	KEGG_2021_Human.gmt
YERSINIA INFECTION	0.392887	0.560911	1.02974	JUN, NFKB1, ROCK1, ARHGEF7, PTK2B, VAV3, PIK3R1, FOS, IKBKB, GNAQ, FYB1, WIPF1, MAP2K6, MAPK9	pDC	up	2033	14	137	10.219	KEGG_2021_Human.gmt
WNT SIGNALING PATHWAY	0.420511	0.585633	1.01926	EP300, JUN, PRKACB, CREBBP, SENP2, FBXW11, MAPK9, PLCB2, MAP3K7, CSNK2A1, CHD8, TCF7, CSNK1E, ROCK2, PPP3CB, PRKCB, SMAD3, SMAD4, APC	pDC	up	2034	19	166	11.4458	KEGG_2021_Human.gmt
CENTRAL CARBON METABOLISM IN CANCER	0.429737	0.595365	1.01476	GLS, PKM, NRAS, PIK3R1, RAF1, MTOR, PTEN	pDC	up	2035	7	70	10	KEGG_2021_Human.gmt
GLYCOSPHINGOLIPID BIOSYNTHESIS	0.448163	0.608222	1.00733	ST3GAL5	pDC	up	2036	1	45	2.22222	KEGG_2021_Human.gmt
ALDOSTERONE SYNTHESIS AND SECRETION	0.469916	0.61727	0.990203	ITPR1, PRKACB, ATP2B1, GNAQ, PLCB2, ATP1A1, CREB3, ITPR2, CALM1	pDC	up	2037	9	98	9.18367	KEGG_2021_Human.gmt
TYPE II DIABETES MELLITUS	0.465711	0.61727	0.988416	PKM, PIK3R1, IKBKB, MAPK9, SOCS2, MTOR	pDC	up	2038	6	46	13.0435	KEGG_2021_Human.gmt
AUTOPHAGY	0.495739	0.643251	0.980342	RB1CC1, ITPR1, PRKACB, EIF2S1, SMCR8, NRAS, PIK3R1, RRAGC, PPP2CB, MAPK9, SNAP29, RAF1, IGBP1, MTOR, PTEN, CFLAR, MAP3K7, ATG5, LAMP2	pDC	up	2039	19	137	13.8686	KEGG_2021_Human.gmt
TOLL-LIKE RECEPTOR SIGNALING PATHWAY	0.488401	0.636836	0.978123	JUN, NFKB1, MAP3K8, PIK3R1, FOS, IKBKB, TOLLIP, MAP2K6, MAPK9, CHUK, MAP3K7, TLR1	pDC	up	2040	12	104	11.5385	KEGG_2021_Human.gmt
RENIN SECRETION	0.505792	0.653109	0.963609	ITPR1, PRKACB, GNAQ, PLCB2, ITPR2, CALM1, PPP3CB	pDC	up	2041	7	69	10.1449	KEGG_2021_Human.gmt
ADIPOCYTOKINE SIGNALING PATHWAY	0.524296	0.673733	0.957091	NFKB1, JAK2, PPARA, IKBKB, MAPK9, TNFRSF1B, CHUK, MTOR, PRKAG2, ACSL3, STAT3	pDC	up	2042	11	69	15.942	KEGG_2021_Human.gmt
HIF-1 SIGNALING PATHWAY	0.530356	0.674876	0.952945	EP300, NFKB1, CDKN1A, CREBBP, PFKFB3, PIK3R1	pDC	up	2043	6	109	5.50459	KEGG_2021_Human.gmt
CGMP-PKG SIGNALING PATHWAY	0.574017	0.710179	0.939841	ITPR1, ROCK1, MEF2D, ATP2A2, ATP2B1, MYLK, GNAQ, MEF2A, PLCB2, RAF1, GTF2I, PIK3R5, ATP1A1, RGS2, CREB3, ITPR2, GNA12, CALM1, ROCK2	pDC	up	2044	19	167	11.3772	KEGG_2021_Human.gmt
CHOLINE METABOLISM IN CANCER	0.580599	0.711702	0.929968	JUN, NRAS, PIK3R1, FOS, SLC44A1, MAPK9, DGKA, RAF1, DGKD, GRB2, MTOR, GPCPD1	pDC	up	2045	12	98	12.2449	KEGG_2021_Human.gmt
INSULIN SIGNALING PATHWAY	0.597696	0.719399	0.9285	PRKACB, RAPGEF1, PTPN1, NRAS, BRAF, PIK3R1, IKBKB, PRKCI, PRKAR2B, EIF4E2, MAPK9, RAF1, GRB2, SOCS2, MTOR	pDC	up	2046	15	137	10.9489	KEGG_2021_Human.gmt
BILE SECRETION	0.556975	0.695565	0.926354	PRKACB, SCT, HMGCR, ATP1A1	pDC	up	2047	4	90	4.44444	KEGG_2021_Human.gmt
LONGEVITY REGULATING PATHWAY	0.596138	0.719399	0.924877	RB1CC1, NFKB1, PRKACB, NRAS, PIK3R1, FOXO3, SESN3, EHMT2, EIF4E2, HSPA8, MTOR, PRKAG2, ATG5	pDC	up	2048	13	102	12.7451	KEGG_2021_Human.gmt
PANCREATIC SECRETION	0.596545	0.719399	0.908127	ITPR1, ATP2A2, ATP2B1, GNAQ, PLCB2, SCT, ATP1A1, ITPR2	pDC	up	2049	8	102	7.84314	KEGG_2021_Human.gmt
RNA TRANSPORT	0.69673	0.781984	0.905837	CYFIP2, EIF4G2, FUS, UPF2, PABPC1, RANBP2, EIF2S1, POM121, XPO1, SENP2, SEH1L, KPNB1, EIF4E2, PABPC4, THOC1, EIF5, TACC3, CASC3, EIF3A, NUP107, FMR1, NUP50, NUP153, RNPS1, NXF1, ACIN1, PNN, UPF1, NUP58, EIF4A1, SNUPN, POM121C, EIF3C, UPF3B, THOC2, NUP188, EIF1AX, EIF4A2, SRRM1, NUP93, NUP205	pDC	up	2050	41	186	22.043	KEGG_2021_Human.gmt
AXON GUIDANCE	0.688168	0.778947	0.880296	LRIG2, ROCK1, SEMA4D, NRAS, PIK3R1, EPHB1, PAK2, SEMA7A	pDC	up	2051	8	182	4.3956	KEGG_2021_Human.gmt
OLFACTORY TRANSDUCTION	0.627129	0.744716	0.877333	PRKACB, RGS2, GNB1, CALM1	pDC	up	2052	4	440	0.909091	KEGG_2021_Human.gmt
HUMAN IMMUNODEFICIENCY VIRUS 1 INFECTION	0.765382	0.824258	0.876787	ITPR1, JUN, NFKB1, GNB4, PTK2B, HLA-E, NRAS, PIK3R1, FOS, IKBKB, PAK2, GNAQ, FBXW11, MAP2K6, MAPK9, GNB5, TAPBP, RAF1, TNFRSF1B, CHUK, MTOR, MAP3K7, SAMHD1, CUL5, ATM, AP1B1, ITPR2, GNB1	pDC	up	2053	28	212	13.2075	KEGG_2021_Human.gmt
SALIVARY SECRETION	0.65251	0.761109	0.874669	ITPR1, PRKACB, ATP2B1, GNAQ, PLCB2, ATP1A1, ITPR2, CALM1	pDC	up	2054	8	93	8.60215	KEGG_2021_Human.gmt
REGULATION OF ACTIN CYTOSKELETON	0.758274	0.824258	0.8691	CYFIP2, MYH9, VCL, ROCK1, ARHGEF7, RDX, NRAS, VAV3, BRAF, PIK3R1, MYLK, PAK2	pDC	up	2055	12	218	5.50459	KEGG_2021_Human.gmt
CHAGAS DISEASE	0.703696	0.786484	0.865789	JUN, NFKB1, PIK3R1, FOS, IKBKB, GNAQ, PPP2CB, MAPK9, PLCB2, CHUK	pDC	up	2056	10	102	9.80392	KEGG_2021_Human.gmt
OOCYTE MEIOSIS	0.713204	0.790989	0.8654	ITPR1, PRKACB, PPP2R5A, ANAPC7, PPP2R5C, SMC1A, PPP2CB, FBXW11, YWHAZ, CDC27, ITPR2, MAD1L1, SLK, CALM1, PPP3CB, PPP1CB, PPP2R5E, CDC16, REC8	pDC	up	2057	19	129	14.7287	KEGG_2021_Human.gmt
MISMATCH REPAIR	0.647347	0.758565	0.864242	MSH3, MSH2, POLD3, MLH3	pDC	up	2058	4	23	17.3913	KEGG_2021_Human.gmt
SPHINGOLIPID SIGNALING PATHWAY	0.768536	0.824316	0.849619	NFKB1, ROCK1, PPP2R5A, NRAS, PIK3R1, PPP2R5C, GNAQ, PPP2CB, SPHK1, MAPK9, PLCB2, RAF1	pDC	up	2059	12	119	10.084	KEGG_2021_Human.gmt
ENDOCRINE AND OTHER FACTOR-REGULATED CALCIUM REABSORPTION	0.695732	0.781984	0.84114	PRKACB, ATP2B1, GNAQ, PLCB2, ATP1A1	pDC	up	2060	5	53	9.43396	KEGG_2021_Human.gmt
GASTRIC ACID SECRETION	0.726884	0.802287	0.830717	ITPR1, PRKACB, MYLK, GNAQ, PLCB2, ATP1A1, ITPR2, CALM1	pDC	up	2061	8	76	10.5263	KEGG_2021_Human.gmt
HOMOLOGOUS RECOMBINATION	0.713674	0.790989	0.827612	BRCC3, UIMC1, BRCA2, POLD3, BARD1, ATM	pDC	up	2062	6	41	14.6341	KEGG_2021_Human.gmt
MITOPHAGY	0.806366	0.857973	0.804981	JUN, NRAS, FOXO3, CALCOCO2, OPTN, USP8, NBR1, MAPK9, BCL2L13, USP15	pDC	up	2063	10	68	14.7059	KEGG_2021_Human.gmt
INSULIN SECRETION	0.759002	0.824258	0.7974	PRKACB, GNAQ, PLCB2, ATP1A1, CREB3	pDC	up	2064	5	86	5.81395	KEGG_2021_Human.gmt
REGULATION OF LIPOLYSIS IN ADIPOCYTES	0.763153	0.824258	0.78969	PRKACB, PIK3R1	pDC	up	2065	2	55	3.63636	KEGG_2021_Human.gmt
INOSITOL PHOSPHATE METABOLISM	0.841118	0.884337	0.758678	INPP5D, PLCB2, MTMR1, INPP5K, PTEN, PIKFYVE, PIK3C2A, IMPA2	pDC	up	2066	8	73	10.9589	KEGG_2021_Human.gmt
VEGF SIGNALING PATHWAY	0.860659	0.89788	0.740216	MAPKAPK2, NRAS, PIK3R1, SPHK1, RAF1	pDC	up	2067	5	59	8.47458	KEGG_2021_Human.gmt
NEUROACTIVE LIGAND-RECEPTOR INTERACTION	0.825918	0.871803	0.735905	CYSLTR1, DRD4, SCT, P2RX1	pDC	up	2068	4	341	1.17302	KEGG_2021_Human.gmt
TERPENOID BACKBONE BIOSYNTHESIS	0.950347	0.964856	0.602423	IDI1, NUS1, HMGCR, FDPS	pDC	up	2069	4	22	18.1818	KEGG_2021_Human.gmt
BIOSYNTHESIS OF UNSATURATED FATTY ACIDS	0.97362	0.984726	0.549586	FADS1	pDC	up	2070	1	27	3.7037	KEGG_2021_Human.gmt
CYSTEINE AND METHIONINE METABOLISM	0.999213	0.999213	-0.443085	KYAT3, MRI1, MDH2, LDHB, MDH1, ENOPH1, SRM	pDC	down	2071	7	50	14	KEGG_2021_Human.gmt
ARGININE AND PROLINE METABOLISM	0.993125	0.996873	-0.468828	ALDH2	pDC	down	2072	1	50	2	KEGG_2021_Human.gmt
PPAR SIGNALING PATHWAY	0.97948	0.9869	-0.530266	DBI, UBC, CD36	pDC	down	2073	3	74	4.05405	KEGG_2021_Human.gmt
GLYCEROLIPID METABOLISM	0.903435	0.927852	-0.674869	AGPAT2, ALDH2, AGPAT1, AKR1A1, PLPP1	pDC	down	2074	5	61	8.19672	KEGG_2021_Human.gmt
ARRHYTHMOGENIC RIGHT VENTRICULAR CARDIOMYOPATHY	0.86075	0.89788	-0.690556	ACTB, ACTG1	pDC	down	2075	2	77	2.5974	KEGG_2021_Human.gmt
GLYCOSYLPHOSPHATIDYLINOSITOL (GPI)-ANCHOR BIOSYNTHESIS	0.866575	0.900425	-0.697279	PIGP, GPAA1, PIGF, PIGK, PIGH, MPPE1, PIGS	pDC	down	2076	7	26	26.9231	KEGG_2021_Human.gmt
GLYCEROPHOSPHOLIPID METABOLISM	0.878015	0.908763	-0.7311	AGPAT2, CHPT1, MBOAT7, LYPLA2, AGPAT1, TAZ, PLPP1, GNPAT, PGS1, LPCAT3, PLD4, CRLS1, DGKE	pDC	down	2077	13	98	13.2653	KEGG_2021_Human.gmt
AMPK SIGNALING PATHWAY	0.91751	0.938683	-0.739178	FBP1, RAB8A, ADIPOR1, RHEB, SIRT1, AKT2, PIK3CB	pDC	down	2078	7	120	5.83333	KEGG_2021_Human.gmt
RNA DEGRADATION	0.883016	0.910396	-0.765281	LSM1, LSM5, LSM7, ENO1, EXOSC6, LSM4, LSM6, WDR61, BTG1, EXOSC1, EXOSC7, EXOSC3, EXOSC8, EXOSC9	pDC	down	2079	14	79	17.7215	KEGG_2021_Human.gmt
ALDOSTERONE-REGULATED SODIUM REABSORPTION	0.7643	0.824258	-0.772425	ATP1B3, PIK3CB	pDC	down	2080	2	37	5.40541	KEGG_2021_Human.gmt
SHIGELLOSIS	0.92123	0.938878	-0.797545	ARPC4, RBX1, CCL5, MYL12A, MYL12B, PFN1, ACTB, UBE2V2, IKBKG, ARPC3, CASP4, PYCARD, AKT2, PIK3CB, ACTG1, UBE2D2, RHOA, CYTH2, ARF1, SHARPIN, TNFRSF1A, SKP1, RIPK2, UBC, UBA52, ARPC1A, ARPC1B, UBE2N	pDC	down	2081	28	246	11.3821	KEGG_2021_Human.gmt
FC GAMMA R-MEDIATED PHAGOCYTOSIS	0.820668	0.869712	-0.798625	GSN, ARPC4, BIN1, ARPC3, AKT2, PIK3CB, RAC2, ARPC1A, ARPC1B, RAC1, CFL1, PLPP1	pDC	down	2082	12	97	12.3711	KEGG_2021_Human.gmt
ABC TRANSPORTERS	0.681477	0.774671	-0.832476	ABCB7	pDC	down	2083	1	45	2.22222	KEGG_2021_Human.gmt
NECROPTOSIS	0.788233	0.842048	-0.834744	SLC25A4, FTH1, FTL, PPIA, IFNGR2, PGAM5, PYCARD, SLC25A6, CHMP1A, SHARPIN, TNFRSF1A, XIAP, HMGB1, IFNGR1, CASP8, MAPK8, JAK3, CHMP4A, IRF9, CYBB	pDC	down	2084	20	159	12.5786	KEGG_2021_Human.gmt
CIRCADIAN RHYTHM	0.670477	0.772064	-0.84608	RBX1, SKP1, CLOCK, PRKAG1, FBXL3	pDC	down	2085	5	31	16.129	KEGG_2021_Human.gmt
OTHER GLYCAN DEGRADATION	0.662125	0.765762	-0.847947	NEU1, MAN2C1, GLB1	pDC	down	2086	3	18	16.6667	KEGG_2021_Human.gmt
FRUCTOSE AND MANNOSE METABOLISM	0.65524	0.761109	-0.857115	FBP1, GMPPB, PFKFB2, GMPPA	pDC	down	2087	4	33	12.1212	KEGG_2021_Human.gmt
PERTUSSIS	0.679119	0.774671	-0.861907	LY96, CALM2, PYCARD, GNAI2, RHOA, ITGB2, CASP3, IRAK1	pDC	down	2088	8	76	10.5263	KEGG_2021_Human.gmt
EPITHELIAL CELL SIGNALING IN HELICOBACTER PYLORI INFECTION	0.67832	0.774671	-0.875219	CCL5, ATP6V1B2, IKBKG, F11R, ATP6AP1, ATP6V1G1, CASP3, ATP6V0E1, ATP6V0A2, ATP6V0A1, ATP6V1D, MAPK8, RAC1	pDC	down	2089	13	70	18.5714	KEGG_2021_Human.gmt
PYRIMIDINE METABOLISM	0.641528	0.758429	-0.880473	DCK, NME3, DUT, CMPK1, UMPS, UCK2, NT5C, DCTPP1	pDC	down	2090	8	56	14.2857	KEGG_2021_Human.gmt
CARBOHYDRATE DIGESTION AND ABSORPTION	0.621696	0.741575	-0.882883	ATP1B3, AKT2, PIK3CB	pDC	down	2091	3	47	6.38298	KEGG_2021_Human.gmt
ENDOCYTOSIS	0.743243	0.816953	-0.892434	ARF4, ARPC4, WIPF2, ARF5, HLA-F, HLA-C, RAB8A, AP2S1, ARFGAP3, RAB22A, WASHC3, BIN1, ARPC3, VPS26A, CAPZA2, RHOA, CHMP1A, CYTH2, SNF8, CLTA, ARF1, SNX1, VPS28, ARRB2, VPS29, RAB4A, ARPC1A, RAB5C, SH3GLB2, SPART, ARPC1B, ZFYVE27, VPS45, ACAP1, GBF1, HLA-B, HLA-A, MVB12A, SPG21, CHMP4A, VPS25	pDC	down	2092	41	252	16.2698	KEGG_2021_Human.gmt
DNA REPLICATION	0.618449	0.741025	-0.894169	PCNA, POLD2, RNASEH2C	pDC	down	2093	3	36	8.33333	KEGG_2021_Human.gmt
NEUTROPHIL EXTRACELLULAR TRAP FORMATION	0.646244	0.758565	-0.894915	SLC25A4, ACTB, CASP4, SLC25A6, AKT2, PIK3CB, CYBA, ACTG1, ITGB2, RAC2, HMGB1	pDC	down	2094	11	189	5.82011	KEGG_2021_Human.gmt
NICOTINATE AND NICOTINAMIDE METABOLISM	0.594669	0.719399	-0.903666	NMRK1, SIRT1, NADK, NT5C, NNT, SIRT2, SIRT7	pDC	down	2095	7	35	20	KEGG_2021_Human.gmt
CITRATE CYCLE (TCA CYCLE)	0.561473	0.697906	-0.935402	SDHC, IDH1, DLD, MDH2, SDHA, PDHB	pDC	down	2096	6	30	20	KEGG_2021_Human.gmt
FATTY ACID ELONGATION	0.546117	0.685223	-0.939566	HSD17B12, ACAA2, ELOVL5, HADHA, HADH	pDC	down	2097	5	27	18.5185	KEGG_2021_Human.gmt
APOPTOSIS	0.57785	0.711612	-0.939854	GZMB, TUBA1B, IL3RA, CTSC, ACTB, IKBKG, CTSH, TUBA1A, LMNB1, AKT2, PIK3CB, ACTG1, TUBA1C, DAXX, PMAIP1, CASP3, TNFRSF1A, XIAP, BAD	pDC	down	2098	19	142	13.3803	KEGG_2021_Human.gmt
FC EPSILON RI SIGNALING PATHWAY	0.542072	0.683371	-0.945325	ALOX5AP, FCER1G, FCER1A, AKT2, PIK3CB, RAC2	pDC	down	2099	6	68	8.82353	KEGG_2021_Human.gmt
GLYCOLYSIS / GLUCONEOGENESIS	0.532797	0.674876	-0.951521	FBP1, ALDH2, ENO1, DLD, PDHB, LDHB, AKR1A1	pDC	down	2100	7	67	10.4478	KEGG_2021_Human.gmt
PLATELET ACTIVATION	0.532333	0.674876	-0.957817	FCER1G, RAP1A, MYL12A, MYL12B, ACTB, VAMP8, AKT2, PIK3CB, ACTG1, GNAI2, RHOA, RASGRP2	pDC	down	2101	12	124	9.67742	KEGG_2021_Human.gmt
LEGIONELLOSIS	0.471074	0.61727	-0.98739	EEF1A1, SEC22B, RAB1A, PYCARD, ITGB2, ARF1, CASP3, HSF1, CASP8, APAF1	pDC	down	2102	10	57	17.5439	KEGG_2021_Human.gmt
FANCONI ANEMIA PATHWAY	0.468102	0.61727	-0.990572	FANCF, ERCC4, FAN1, MLH1	pDC	down	2103	4	54	7.40741	KEGG_2021_Human.gmt
FATTY ACID DEGRADATION	0.461097	0.61634	-0.99655	ACADVL, ALDH2, ACAT1, ACAT2, ACAA2	pDC	down	2104	5	43	11.6279	KEGG_2021_Human.gmt
RNA POLYMERASE	0.4579	0.61634	-1.00154	POLR2E, POLR3K, POLR1D	pDC	down	2105	3	31	9.67742	KEGG_2021_Human.gmt
MTOR SIGNALING PATHWAY	0.440862	0.605763	-1.00161	LAMTOR1, SLC3A2, ATP6V1B2, SEC13, RHEB, EIF4E, TBC1D7, AKT2, PIK3CB, RHOA, LAMTOR2, ATP6V1G1, TNFRSF1A, FZD3	pDC	down	2106	14	154	9.09091	KEGG_2021_Human.gmt
RETROGRADE ENDOCANNABINOID SIGNALING	0.441797	0.605763	-1.00182	NDUFS3, NDUFB3, NDUFA8, NDUFS2, NDUFC2, NDUFB5, GNAI2, NDUFA9, NDUFV2, NDUFB8, NDUFA11, NDUFS6, NDUFAB1	pDC	down	2107	13	148	8.78378	KEGG_2021_Human.gmt
PHOSPHOLIPASE D SIGNALING PATHWAY	0.446046	0.608222	-1.00548	FCER1G, AGPAT2, RHEB, RALA, FCER1A, AKT2, PIK3CB, RHOA, CYTH2, ARF1	pDC	down	2108	10	148	6.75676	KEGG_2021_Human.gmt
MALARIA	0.459913	0.61634	-1.01021	ITGB2, GYPC, CD36	pDC	down	2109	3	50	6	KEGG_2021_Human.gmt
RAP1 SIGNALING PATHWAY	0.396887	0.560911	-1.02751	RAP1A, RGS14, PFN1, ACTB, CALM2, RALA, AKT2, PIK3CB, ACTG1, GNAI2, RHOA, ITGB2, RASGRP2, RAC2	pDC	down	2110	14	210	6.66667	KEGG_2021_Human.gmt
CARDIAC MUSCLE CONTRACTION	0.397692	0.560911	-1.0377	COX7A2L, ATP1B3, UQCR11, TPM2, CYC1, UQCRQ, COX4I1, COX7C, UQCRFS1, COX6C	pDC	down	2111	10	87	11.4943	KEGG_2021_Human.gmt
PENTOSE PHOSPHATE PATHWAY	0.402897	0.564056	-1.04291	FBP1, RPE	pDC	down	2112	2	30	6.66667	KEGG_2021_Human.gmt
GALACTOSE METABOLISM	0.398542	0.560911	-1.0523	GAA, UGP2, GALT, GLB1, GALK1	pDC	down	2113	5	31	16.129	KEGG_2021_Human.gmt
PATHOGENIC ESCHERICHIA COLI INFECTION	0.325988	0.498349	-1.06694	TUBA1B, ARPC4, WIPF2, ACTB, IKBKG, BRK1, TUBA1A, RAB1A, ARPC3, CASP4, PYCARD, TUBB, ACTG1, RHOA, TUBA1C, CYTH2, SEC24A, ARF1, CASP3, ABI1, TNFRSF1A, IRAK1	pDC	down	2114	22	197	11.1675	KEGG_2021_Human.gmt
PEROXISOME	0.353403	0.528119	-1.06926	PRDX1, IDH1, HACL1, CAT, PEX2, PXMP2, GNPAT, SOD1, HSD17B4, GSTK1, PEX13, ECI2	pDC	down	2115	12	82	14.6341	KEGG_2021_Human.gmt
BACTERIAL INVASION OF EPITHELIAL CELLS	0.335811	0.510432	-1.07517	ARPC4, ACTB, ARPC3, PIK3CB, ACTG1, RHOA, CLTA, ARPC1A, ARPC1B, PTK2, RAC1	pDC	down	2116	11	77	14.2857	KEGG_2021_Human.gmt
UBIQUITIN MEDIATED PROTEOLYSIS	0.302242	0.481415	-1.08068	RBX1, SOCS3, UBE2A, UBA3, UBE2G2, UBE2J2, ANAPC11, RNF7, UBE2D2, SYVN1, CDC26, XIAP, ANAPC10, ANAPC13, SKP1, UBE2J1, RCHY1, UBC, ELOB, UBA52, SOCS1, UBE2E3, UBE2B, UBE2N, HERC3, UBE2E2, UBE2M, MGRN1	pDC	down	2117	28	140	20	KEGG_2021_Human.gmt
LEUKOCYTE TRANSENDOTHELIAL MIGRATION	0.313366	0.487494	-1.09085	RAP1A, MYL12A, MYL12B, ACTB, F11R, PIK3CB, CYBA, ACTG1, GNAI2, RHOA, ITGB2, RAC2	pDC	down	2118	12	114	10.5263	KEGG_2021_Human.gmt
HERPES SIMPLEX VIRUS 1 INFECTION	0.236025	0.405049	-1.10054	HLA-DRA, HLA-DPA1, HLA-DPB1, HLA-DRB5, HLA-DRB1, HLA-DMA, HLA-DQB1, CCL5, HLA-F, HLA-C, HLA-DQA1, SOCS3, IFNGR2, ZNF431, IKBKG, RHEB, SRSF8, AKT2, PIK3CB, PDIA3, B2M, DAXX, CASP3, TNFRSF1A, BAD, IRAK1, ZNF721, ZNF302, SRSF1, IFNGR1, CD74, CASP8, SRSF9, APAF1, ZNF595, EIF4EBP1, SRSF2, HLA-B, ALYREF, HLA-A, SRSF6, ZNF224, TNFRSF14	pDC	down	2119	43	498	8.63454	KEGG_2021_Human.gmt
SPINOCEREBELLAR ATAXIA	0.267771	0.442404	-1.10335	PSMB4, SLC25A4, ADRM1, PSMB1, PSMA1, PSMB2, PSMD9, PSMB6, SLC25A6, AKT2, PIK3CB, PSMA2, PSMD7, SEM1, PSMA6, PSMB7, ATG101, KAT5, SP1, GTF2B	pDC	down	2120	20	143	13.986	KEGG_2021_Human.gmt
SNARE INTERACTIONS IN VESICULAR TRANSPORT	0.30668	0.485576	-1.10454	BET1, VAMP5, SEC22B, VAMP8, USE1	pDC	down	2121	5	33	15.1515	KEGG_2021_Human.gmt
NATURAL KILLER CELL MEDIATED CYTOTOXICITY	0.283565	0.460797	-1.11081	GZMB, FCER1G, HCST, HLA-C, IFNGR2, PIK3CB, ITGB2, CASP3, RAC2, IFNGR1, RAC1, HLA-B, HLA-A, ARAF, MAP2K2	pDC	down	2122	15	131	11.4504	KEGG_2021_Human.gmt
EPSTEIN-BARR VIRUS INFECTION	0.196583	0.365672	-1.13555	HLA-DRA, HLA-DPA1, HLA-DPB1, HLA-DRB5, HLA-DRB1, HLA-DMA, CDKN1B, HLA-DQB1, CD3D, ADRM1, HLA-F, HLA-C, HLA-DQA1, IKBKG, VIM, BLNK, AKT2, PIK3CB, PDIA3, PSMD7, SEM1, B2M, CASP3, SAP30, IRAK1	pDC	down	2123	25	202	12.3762	KEGG_2021_Human.gmt
PRIMARY IMMUNODEFICIENCY	0.253813	0.424618	-1.16457	CD3D, IKBKG, BLNK	pDC	down	2124	3	38	7.89474	KEGG_2021_Human.gmt
FERROPTOSIS	0.248573	0.420146	-1.16565	SLC3A2, FTH1, FTL, GPX4, PCBP1	pDC	down	2125	5	41	12.1951	KEGG_2021_Human.gmt
BASE EXCISION REPAIR	0.24956	0.420146	-1.17605	APEX1, MPG, PCNA, POLD2, HMGB1	pDC	down	2126	5	33	15.1515	KEGG_2021_Human.gmt
GLYCOSAMINOGLYCAN BIOSYNTHESIS	0.232321	0.40179	-1.17984	HS3ST1, CSGALNACT1, CHPF, CHST11, B4GALT3, CHPF2, CHST15, DSE	pDC	down	2127	8	53	15.0943	KEGG_2021_Human.gmt
NON-ALCOHOLIC FATTY LIVER DISEASE	0.138199	0.287269	-1.19119	COX7A2L, SDHC, NDUFS3, SOCS3, ADIPOR1, NDUFB3, MLX, NDUFA8, NDUFS2, NDUFC2, NDUFB5, UQCR11, AKT2, PIK3CB, NDUFA9, NDUFV2, NDUFB8, NDUFA11, CASP3, NDUFS6, CYC1, TNFRSF1A, NDUFAB1, CASP8, MAPK8, SDHA, UQCRQ, RAC1, NDUFB2, COX4I1, COX7C, UQCRFS1, COX6C, PRKAG1	pDC	down	2128	34	155	21.9355	KEGG_2021_Human.gmt
HUMAN T-CELL LEUKEMIA VIRUS 1 INFECTION	0.1181	0.261938	-1.19816	HLA-DRA, HLA-DPA1, HLA-DPB1, HLA-DRB5, HLA-DRB1, CDKN2C, HLA-DMA, HLA-DQB1, SLC25A4, CD3D, RANBP1, MAD2L1, HLA-F, HLA-C, HLA-DQA1, TSPO, IKBKG, RAN, ANAPC11, SLC25A6, AKT2, PIK3CB, B2M, ITGB2, CDC26, TNFRSF1A, XIAP, ANAPC10, KAT5	pDC	down	2129	29	219	13.242	KEGG_2021_Human.gmt
SPHINGOLIPID METABOLISM	0.202748	0.373311	-1.21815	UGCG, CERS5, NEU1, DEGS1, SPTLC1, CERS2, PSAP, GLB1, ARSA, PLPP1, KDSR	pDC	down	2130	11	49	22.449	KEGG_2021_Human.gmt
CYTOSOLIC DNA-SENSING PATHWAY	0.176056	0.344345	-1.22257	POLR2E, CCL5, POLR3K, POLR1D, CCL4, IKBKG, PYCARD	pDC	down	2131	7	63	11.1111	KEGG_2021_Human.gmt
TRYPTOPHAN METABOLISM	0.203496	0.373311	-1.22654	KYAT3, ALDH2, ACAT1, ACAT2, CAT, DLD	pDC	down	2132	6	42	14.2857	KEGG_2021_Human.gmt
BETA-ALANINE METABOLISM	0.219787	0.389755	-1.23219	ALDH6A1, ALDH2, HIBCH	pDC	down	2133	3	30	10	KEGG_2021_Human.gmt
FLUID SHEAR STRESS AND ATHEROSCLEROSIS	0.132919	0.282851	-1.24021	TXN, MGST3, MGST2, ACTB, IKBKG, CALM2, DUSP1, SUMO2, AKT2, PIK3CB, KLF2, CYBA, ACTG1, RHOA, TNFRSF1A, SUMO3, RAC2	pDC	down	2134	17	139	12.2302	KEGG_2021_Human.gmt
PYRUVATE METABOLISM	0.166304	0.32768	-1.25225	HAGH, ALDH2, ACAT1, ACAT2, DLD, MDH2, PDHB, LDHB, AKR1A1, MDH1, GLO1, GRHPR	pDC	down	2135	12	47	25.5319	KEGG_2021_Human.gmt
PURINE METABOLISM	0.126681	0.27396	-1.26813	NUDT5, DCK, NME3, APRT, ITPA, IMPDH2, GMPR2, GUCY1A1, PDE6D, HPRT1, ADA	pDC	down	2136	11	129	8.52713	KEGG_2021_Human.gmt
PROPANOATE METABOLISM	0.162691	0.322953	-1.26998	ALDH6A1, ACAT1, ACAT2, BCKDHB, DLD, HIBCH, ECHDC1, PCCB, LDHB	pDC	down	2137	9	34	26.4706	KEGG_2021_Human.gmt
BASAL TRANSCRIPTION FACTORS	0.146231	0.294678	-1.27194	TAF10, GTF2A2, TAF12, GTF2H5, GTF2H3, GTF2H1, GTF2B, TAF9	pDC	down	2138	8	45	17.7778	KEGG_2021_Human.gmt
SALMONELLA INFECTION	0.0389805	0.140827	-1.30898	S100A10, TUBA1B, TXN, M6PR, ARPC4, RAB9A, MYL12A, MYL12B, KLC4, PFN1, ACTB, IKBKG, LY96, BRK1, TUBA1A, ARPC3, CASP4, PYCARD, RALA, AKT2, PIK3CB, TUBB, ACTG1, RHOA, TUBA1C, DYNLL1, CYTH2, DCTN2, RILP, ARF1, CASP3, ABI1, TNFRSF1A, IRAK1, SKP1, SNX18, RIPK2, STX10, ARPC1A, RAB5C, CASP8, ARPC1B, EXOC5	pDC	down	2139	43	249	17.2691	KEGG_2021_Human.gmt
NUCLEOTIDE EXCISION REPAIR	0.118168	0.261938	-1.3117	RBX1, PCNA, POLD2, GTF2H5, GTF2H3, ERCC4, GTF2H1	pDC	down	2140	7	47	14.8936	KEGG_2021_Human.gmt
INFLUENZA A	0.0537716	0.17443	-1.3197	HLA-DRA, HLA-DPA1, HLA-DPB1, HLA-DRB5, HLA-DRB1, HLA-DMA, HLA-DQB1, CCL5, SLC25A4, HLA-DQA1, SOCS3, ACTB, PABPN1, IFNGR2, IKBKG, PYCARD, SLC25A6, AKT2, PIK3CB, ACTG1, DNAJC3	pDC	down	2141	21	172	12.2093	KEGG_2021_Human.gmt
FOLATE BIOSYNTHESIS	0.136651	0.287269	-1.33879	GGH, AKR1C3, PCBD1	pDC	down	2142	3	26	11.5385	KEGG_2021_Human.gmt
SYNAPTIC VESICLE CYCLE	0.0958284	0.238628	-1.34995	ATP6V1B2, AP2S1, CLTA, ATP6V1G1, ATP6V0E1, ATP6V0A2, ATP6V0A1, ATP6V1D	pDC	down	2143	8	78	10.2564	KEGG_2021_Human.gmt
TIGHT JUNCTION	0.0490272	0.165079	-1.36446	TUBA1B, RAB13, RAP1A, ARPC4, MYL12A, MYL12B, RAB8A, ACTB, PCNA, MYL6, TUBA1A, ARPC3, F11R, ACTG1, RHOA, TUBA1C	pDC	down	2144	16	169	9.46746	KEGG_2021_Human.gmt
SPLICEOSOME	0.0285178	0.118527	-1.36606	SNU13, SF3B6, SNRPD2, SF3B5, LSM5, USP39, PQBP1, ISY1, SNRPD1, SNRPF, SF3B4, SNRPB2, RBM8A, EIF4A3, TRA2A, SRSF8, HNRNPA3, LSM7, PUF60, PRPF38A, LSM4, PRPF31, LSM6, MAGOH, MAGOHB, NCBP2, PCBP1, SNRPB, SRSF1, HNRNPA1, SLU7, DDX39B, PPIH, ZMAT2, SRSF9, DDX46, CDC5L, SRSF2, ALYREF, SYF2, SRSF6	pDC	down	2145	41	150	27.3333	KEGG_2021_Human.gmt
VALINE, LEUCINE AND ISOLEUCINE DEGRADATION	0.0666536	0.201476	-1.40102	ALDH6A1, ALDH2, IVD, ACAT1, ACAT2, BCKDHB, DLD, ACAA2, HIBCH, ACAD8, MCCC2, PCCB	pDC	down	2146	12	48	25	KEGG_2021_Human.gmt
PROTEIN DIGESTION AND ABSORPTION	0.0942801	0.238628	-1.40597	SLC3A2, DPP4, ATP1B3	pDC	down	2147	3	103	2.91262	KEGG_2021_Human.gmt
VARIOUS TYPES OF N-GLYCAN BIOSYNTHESIS	0.0706791	0.211243	-1.40644	DDOST, DAD1, ALG13, RPN1, MGAT1, STT3A, MGAT2, B4GALT3, RPN2, MGAT4A, MGAT4B, ALG2	pDC	down	2148	12	39	30.7692	KEGG_2021_Human.gmt
TH17 CELL DIFFERENTIATION	0.0348132	0.137611	-1.43187	HLA-DRA, HLA-DPA1, HLA-DPB1, HLA-DRB5, HLA-DRB1, HLA-DMA, HLA-DQB1, CD3D, HLA-DQA1, IFNGR2, IKBKG	pDC	down	2149	11	107	10.2804	KEGG_2021_Human.gmt
COLLECTING DUCT ACID SECRETION	0.0770292	0.215682	-1.43454	ATP6V1B2, ATP6V1G1, ATP6V0E1, ATP6V0A2, ATP6V0A1, ATP6V1D	pDC	down	2150	6	27	22.2222	KEGG_2021_Human.gmt
ALZHEIMER DISEASE	0.00479616	0.0344805	-1.44316	COX7A2L, PSMB4, TUBA1B, ATP5MC1, ATP5MC3, SLC25A4, SDHC, ADRM1, NDUFS3, SNCA, KLC4, NDUFB3, PSMB1, ATP5F1D, NDUFA8, PSMA1, PSMB2, NDUFS2, PSMD9, TUBA1A, CALM2, PSMB6, NDUFC2, NDUFB5, UQCR11, SLC25A6, AKT2, PIK3CB, TUBB, PSMA2, PSMD7, SEM1, NDUFA9, TUBA1C, NDUFV2, NDUFB8, NDUFA11, PSMA6, ATP5F1C, CASP3, NDUFS6, CYC1, TNFRSF1A, PSMB7, ATG101, BAD, FZD3, NDUFAB1, ATP5F1B, PSENEN, APH1A, CASP8, APAF1, MAPK8, PSMB3, IDE, SDHA, UQCRQ, NDUFB2, COX4I1, COX7C, ATP5PB, ARAF, UQCRFS1, MAP2K2, PSMC2, CYBB, COX6C	pDC	down	2151	68	369	18.4282	KEGG_2021_Human.gmt
MINERAL ABSORPTION	0.072498	0.214272	-1.44722	FTH1, ATP1B3, MT2A, FTL	pDC	down	2152	4	60	6.66667	KEGG_2021_Human.gmt
PATHWAYS OF NEURODEGENERATION	0.00194915	0.0192027	-1.46369	COX7A2L, PSMB4, TUBA1B, ATP5MC1, PARK7, ATP5MC3, SLC25A4, SDHC, ADRM1, NDUFS3, RAB8A, SNCA, KLC4, NDUFB3, PSMB1, ATP5F1D, NDUFA8, PSMA1, UBE2G2, PSMB2, UBE2J2, NDUFS2, GPX7, PSMD9, TUBA1A, RAB1A, CALM2, PSMB6, NDUFC2, NDUFB5, UQCR11, MFN1, SLC25A6, CCS, TUBB, PSMA2, PSMD7, SEM1, NDUFA9, TUBA1C, DCTN2, NDUFV2, NDUFB8, NDUFA11, PSMA6, DAXX, ATP5F1C, CASP3, NDUFS6, CYC1, TNFRSF1A, PSMB7, CAT, ATG101, BAD, DERL1, FZD3, NDUFAB1, ATP5F1B, UBE2J1, UBC, UBA52, CASP8, APAF1, MAPK8, PSMB3, SDHA, UQCRQ, DCTN3, VAPB, RAC1, NDUFB2, COX4I1, SPG11, COX7C, ATP5PB, ARAF, UQCRFS1, MAP2K2, ATXN1, PSMC2, CYBB, COX6C, PSMD8, PSMD4, SOD1, CAPN1, COX7A2, HTRA2, NDUFA12, XBP1, GABARAPL2, CHMP2B, PLCB3, CSNK2B, UBB	pDC	down	2153	96	475	20.2105	KEGG_2021_Human.gmt
AMINO SUGAR AND NUCLEOTIDE SUGAR METABOLISM	0.0374183	0.138748	-1.50275	NAGK, UGDH, NANS, GMPPB, UGP2, GALT, PGM3, GNPDA1, AMDHD2, GMPPA, GALK1	pDC	down	2154	11	48	22.9167	KEGG_2021_Human.gmt
DRUG METABOLISM	0.0362133	0.137611	-1.50489	MGST3, MGST2, NME3, ITPA, IMPDH2, CES2, HPRT1, DUT, CMPK1, UMPS, UCK2, GSTP1, GSTK1, GSTO1, GUSB	pDC	down	2155	15	108	13.8889	KEGG_2021_Human.gmt
N-GLYCAN BIOSYNTHESIS	0.0308835	0.12447	-1.50513	DDOST, DAD1, ALG5, ALG13, RPN1, ST6GAL1, GANAB, MGAT1, STT3A, MGAT2, DPM3, B4GALT3, RPN2	pDC	down	2156	13	50	26	KEGG_2021_Human.gmt
HUNTINGTON DISEASE	0.00218308	0.0200241	-1.51389	COX7A2L, PSMB4, TUBA1B, POLR2E, ATP5MC1, ATP5MC3, SLC25A4, SDHC, ADRM1, NDUFS3, KLC4, NDUFB3, PSMB1, AP2S1, ATP5F1D, NDUFA8, PSMA1, PSMB2, NDUFS2, GPX7, PSMD9, TUBA1A, PSMB6, NDUFC2, NDUFB5, UQCR11, SLC25A6, TUBB, PSMA2, PSMD7, SEM1, NDUFA9, TUBA1C, DCTN2, CLTA, NDUFV2, NDUFB8, NDUFA11, PSMA6, ATP5F1C, CASP3, NDUFS6, CYC1, PSMB7, ATG101, NDUFAB1, SP1, POLR2G, POLR2K	pDC	down	2157	49	306	16.0131	KEGG_2021_Human.gmt
PROTEIN PROCESSING IN ENDOPLASMIC RETICULUM	0.00413068	0.0305211	-1.53639	SEC61G, SEC61B, DERL2, SELENOS, DDOST, LMAN2, RBX1, TRAM1, ERP29, DERL3, ERLEC1, RNF5, SEC13, DAD1, LMAN1, SSR2, RPN1, UBE2G2, UBE2J2, GANAB, SEC62, STT3A, SVIP, SSR3, PDIA3, UBXN4, UBE2D2, DNAJC3, SEC24A, SYVN1, DERL1, SKP1, UBE2J1, SEC61A2, SEC61A1, HERPUD1, RPN2	pDC	down	2158	37	171	21.6374	KEGG_2021_Human.gmt
CHOLESTEROL METABOLISM	0.0356304	0.137611	-1.54211	TSPO, SORT1, STARD3, CD36, SCARB1, VAPB, VAPA, NPC2	pDC	down	2159	8	50	16	KEGG_2021_Human.gmt
LYSOSOME	0.00726439	0.0429406	-1.55373	M6PR, LAPTM4A, NAGA, GAA, CTSC, CD63, CTSH, SORT1, CLTA, AP3S1, ATP6AP1, GGA1, NEU1, IDS, ATP6V0A2, ATP6V0A1, LGMN, CD164, AP1S1, PSAP, NAGPA, AP1S2, GLB1, ARSA, CTNS	pDC	down	2160	25	128	19.5312	KEGG_2021_Human.gmt
DIABETIC CARDIOMYOPATHY	0.00356741	0.0287554	-1.5564	COX7A2L, ATP5MC1, ATP5MC3, SLC25A4, SDHC, NDUFS3, NDUFB3, MPC1, ATP5F1D, NDUFA8, NDUFS2, NDUFC2, NDUFB5, UQCR11, SLC25A6, AKT2, GSR, PIK3CB, CYBA, NDUFA9, NDUFV2, NDUFB8, NDUFA11, ATP5F1C, NDUFS6, CYC1, RAC2, NDUFAB1, SP1, ATP5F1B, CD36, MAPK8, SDHA, PDHB, UQCRQ, RAC1, NDUFB2, COX4I1, COX7C, ATP5PB, UQCRFS1, CYBB, COX6C, SLC2A1, COX7A2, PRKCD, NDUFA12, PLCB3, UQCRB, NDUFC1, ATP5F1E, NCF4, SDHB, PPP1CC, UQCRH, MAPK14, NDUFB4, COX6B1, MPC2, ATP5PF, NDUFB6, NDUFB9, NDUFA1, COX5B, NDUFB7, VDAC2	pDC	down	2161	66	203	32.5123	KEGG_2021_Human.gmt
TH1 AND TH2 CELL DIFFERENTIATION	0.0139996	0.0677072	-1.5594	HLA-DRA, HLA-DPA1, HLA-DPB1, HLA-DRB5, HLA-DRB1, HLA-DMA, HLA-DQB1, CD3D, HLA-DQA1, IFNGR2, IKBKG	pDC	down	2162	11	92	11.9565	KEGG_2021_Human.gmt
VIRAL PROTEIN INTERACTION WITH CYTOKINE AND CYTOKINE RECEPTOR	0.0259281	0.113064	-1.59606	CXCR3, CCL5, CCR2, CCL4, IL18R1, IL10RA, TNFRSF1A	pDC	down	2163	7	100	7	KEGG_2021_Human.gmt
AMYOTROPHIC LATERAL SCLEROSIS	0.000211233	0.00330518	-1.60268	COX7A2L, PSMB4, TUBA1B, ATP5MC1, ATP5MC3, SDHC, ADRM1, SEC13, NDUFS3, RAB8A, KLC4, NDUFB3, PFN1, ACTB, PSMB1, ANXA11, ATP5F1D, NDUFA8, PSMA1, PSMB2, NDUFS2, GPX7, PSMD9, TUBA1A, RAB1A, PSMB6, HNRNPA3, NDUFC2, NDUFB5, UQCR11, CCS, TUBB, PSMA2, NUP155, PSMD7, ACTG1, SEM1, NDUFA9, TUBA1C, DCTN2, NDUFV2, NDUFB8, NDUFA11, PSMA6, DAXX, ATP5F1C, CASP3, NDUFS6, CYC1, CHCHD10, TNFRSF1A, PSMB7, CAT, ATG101, BAD, DERL1, NDUFAB1	pDC	down	2164	57	364	15.6593	KEGG_2021_Human.gmt
CYTOKINE-CYTOKINE RECEPTOR INTERACTION	0.0113281	0.0590839	-1.6145	CXCR3, IL32, CCL5, IL3RA, CCR2, CCL4, IL18R1, IFNGR2, IFNLR1, TNFRSF17, CSF2RA, IL10RA, TNFRSF1A, IFNGR1, IL13RA1, TNFSF13B	pDC	down	2165	16	295	5.42373	KEGG_2021_Human.gmt
LEISHMANIASIS	0.00705744	0.0426654	-1.65519	HLA-DRA, HLA-DPA1, HLA-DPB1, HLA-DRB5, HLA-DRB1, HLA-DMA, HLA-DQB1, EEF1A1, HLA-DQA1, IFNGR2	pDC	down	2166	10	77	12.987	KEGG_2021_Human.gmt
GLYOXYLATE AND DICARBOXYLATE METABOLISM	0.0166961	0.0779153	-1.66206	SHMT2, ACAT1, ACAT2, CAT, DLD, MDH2, GCSH, PCCB, MDH1, HYI, GRHPR	pDC	down	2167	11	30	36.6667	KEGG_2021_Human.gmt
TUBERCULOSIS	0.00104248	0.0106654	-1.69304	HLA-DRA, HLA-DPA1, HLA-DPB1, HLA-DRB5, FCER1G, HLA-DRB1, HLA-DMA, HLA-DQB1, HLA-DQA1, IFNGR2, CALM2, AKT2, RHOA, ITGB2, ATP6AP1, IL10RA, CORO1A, CASP3, TNFRSF1A, BAD, IRAK1, ATP6V0A2, IFNGR1, ATP6V0A1, CD74, RIPK2, RAB5C, CASP8, APAF1, MRC1, MAPK8	pDC	down	2168	31	180	17.2222	KEGG_2021_Human.gmt
FAT DIGESTION AND ABSORPTION	0.0124408	0.0619019	-1.69368	AGPAT2, ACAT1, ACAT2, AGPAT1, CD36, SCARB1, PLPP1	pDC	down	2169	7	43	16.2791	KEGG_2021_Human.gmt
PRION DISEASE	0.000132019	0.00234114	-1.69666	COX7A2L, PSMB4, TUBA1B, ATP5MC1, ATP5MC3, CCL5, SLC25A4, SDHC, ADRM1, NDUFS3, KLC4, NDUFB3, PSMB1, ATP5F1D, NDUFA8, PSMA1, PSMB2, NDUFS2, PSMD9, TUBA1A, PSMB6, NDUFC2, NDUFB5, UQCR11, SLC25A6, PIK3CB, TUBB, PSMA2, CYBA, PSMD7, SEM1, NDUFA9, TUBA1C, NDUFV2, NDUFB8, NDUFA11, PSMA6, ATP5F1C, CASP3, NDUFS6, CYC1, RAC2, PSMB7, BAD, NDUFAB1, ATP5F1B, APAF1, MAPK8, ATF6B, PSMB3, SDHA, UQCRQ, RAC1, NDUFB2, ATF2, COX4I1, COX7C, ATP5PB, UQCRFS1, PSMC2, CYBB, COX6C, CREB3L2, PSMD8	pDC	down	2170	64	273	23.4432	KEGG_2021_Human.gmt
TOXOPLASMOSIS	0.00309818	0.0265844	-1.70892	HLA-DRA, HLA-DPA1, HLA-DPB1, HLA-DRB5, HLA-DRB1, HLA-DMA, HLA-DQB1, HLA-DQA1, IFNGR2, IKBKG, LY96, AKT2, GNAI2, IL10RA, CASP3, TNFRSF1A, XIAP, BAD, IRAK1, IFNGR1	pDC	down	2171	20	112	17.8571	KEGG_2021_Human.gmt
THERMOGENESIS	9.64152e-05	0.00183189	-1.72633	COX7A2L, ATP5MC1, COX14, ATP5MC3, ATP5MG, SDHC, COA3, NDUFS3, NDUFB3, ACTB, ATP5F1D, NDUFA8, RHEB, NDUFS2, NDUFC2, COX19, NDUFB5, UQCR11, NDUFAF7, ACTL6A, ACTG1, COA4, NDUFA9, NDUFV2, NDUFB8, NDUFA11, SLC25A20, COX11, ATP5F1C, NDUFS6, CYC1, NDUFAF8, NDUFAF3, NDUFAB1, NDUFAF4, ATP5F1B, NDUFAF1, COX17, SDHA, UQCRQ, NDUFB2, ATF2, COX4I1, COX7C, ATP5PB, UQCRFS1, COX16, COX6C, PRKAG1, CREB3L2	pDC	down	2172	50	232	21.5517	KEGG_2021_Human.gmt
PROTEASOME	0.00352872	0.0287554	-1.73664	PSMB4, ADRM1, PSMB1, PSMA1, PSMB2, PSMB8, PSMD9, PSMB6, PSMA2, PSMD7, SEM1, PSMB9, PSMA6, PSMB7, POMP	pDC	down	2173	15	46	32.6087	KEGG_2021_Human.gmt
ANTIGEN PROCESSING AND PRESENTATION	0.000386907	0.00514586	-1.85402	HLA-DRA, HLA-DPA1, HLA-DPB1, HLA-DRB5, HLA-DRB1, HLA-DMA, HLA-DQB1, HLA-F, HLA-C, HLA-DQA1	pDC	down	2174	10	78	12.8205	KEGG_2021_Human.gmt
GLUTATHIONE METABOLISM	0.000845284	0.00930491	-1.89609	PRDX6, MGST3, MGST2, IDH1, GPX7, GPX4, GSR	pDC	down	2175	7	57	12.2807	KEGG_2021_Human.gmt
VIBRIO CHOLERAE INFECTION	0.000743536	0.00899002	-1.90015	SEC61G, SEC61B, KDELR2, ATP6V1B2, ACTB, ACTG1, ATP6AP1, ARF1, ATP6V1G1, ATP6V0E1, ATP6V0A2, SEC61A2, ATP6V0A1, SEC61A1, ATP6V1D	pDC	down	2176	15	50	30	KEGG_2021_Human.gmt
PROTEIN EXPORT	0.000874521	0.00930491	-1.90342	SEC61G, SEC61B, SEC11C, SPCS1, SPCS2, SRP19, IMMP1L, SEC62, IMMP2L, SRP14, SEC11A, SEC61A2, SEC61A1, SRP9	pDC	down	2177	14	23	60.8696	KEGG_2021_Human.gmt
PARKINSON DISEASE	4.89305e-07	1.62694e-05	-1.9218	COX7A2L, PSMB4, TUBA1B, TXN, ATP5MC1, PARK7, ATP5MC3, SLC25A4, SDHC, ADRM1, NDUFS3, SNCA, KLC4, NDUFB3, PSMB1, ATP5F1D, NDUFA8, PSMA1, UBE2G2, PSMB2, UBE2J2, NDUFS2, PSMD9, TUBA1A, CALM2, PSMB6, NDUFC2, DUSP1, NDUFB5, UQCR11, MFN1, SLC25A6, TUBB, PSMA2, PSMD7, GNAI2, SEM1, NDUFA9, TUBA1C, NDUFV2, NDUFB8, NDUFA11, PSMA6, DAXX, ATP5F1C, CASP3, NDUFS6, CYC1, PSMB7	pDC	down	2178	49	249	19.6787	KEGG_2021_Human.gmt
CELL ADHESION MOLECULES	0.000325066	0.00480375	-1.94576	HLA-DRA, HLA-DPA1, HLA-DPB1, HLA-DRB5, HLA-DRB1, HLA-DMA, HLA-DQB1, HLA-F, HLA-C, HLA-DQA1	pDC	down	2179	10	148	6.75676	KEGG_2021_Human.gmt
INFLAMMATORY BOWEL DISEASE	0.000367521	0.0051453	-1.96142	HLA-DRA, HLA-DPA1, HLA-DPB1, HLA-DRB5, HLA-DRB1, HLA-DMA, HLA-DQB1, HLA-DQA1, IL18R1, IFNGR2	pDC	down	2180	10	65	15.3846	KEGG_2021_Human.gmt
RHEUMATOID ARTHRITIS	0.000151798	0.00252364	-1.97035	HLA-DRA, HLA-DPA1, HLA-DPB1, HLA-DRB5, HLA-DRB1, HLA-DMA, HLA-DQB1, CCL5, ATP6V1B2, HLA-DQA1, ITGB2, ATP6AP1, ATP6V1G1, ATP6V0E1, ATP6V0A2, ATP6V0A1, ATP6V1D	pDC	down	2181	17	93	18.2796	KEGG_2021_Human.gmt
OXIDATIVE PHOSPHORYLATION	6.67949e-06	0.000148062	-1.97327	COX7A2L, ATP5MC1, ATP5MC3, ATP5MG, ATP6V1B2, SDHC, NDUFS3, NDUFB3, ATP5F1D, NDUFA8, NDUFS2, NDUFC2, NDUFB5, UQCR11, NDUFA9, NDUFV2, NDUFB8, NDUFA11, ATP6AP1, COX11, ATP5F1C, ATP6V1G1, NDUFS6, CYC1, ATP6V0E1, NDUFAB1, ATP6V0A2, ATP5F1B, ATP6V0A1, ATP6V1D, COX17, SDHA, UQCRQ, NDUFB2, COX4I1, COX7C, ATP5PB, UQCRFS1	pDC	down	2182	38	133	28.5714	KEGG_2021_Human.gmt
VIRAL MYOCARDITIS	6.30635e-05	0.00129038	-2.07471	HLA-DRA, HLA-DPA1, HLA-DPB1, CD55, HLA-DRB5, HLA-DRB1, HLA-DMA, HLA-DQB1, HLA-F, HLA-C, HLA-DQA1, ACTB, ACTG1, ITGB2, CASP3, RAC2	pDC	down	2183	16	60	26.6667	KEGG_2021_Human.gmt
INTESTINAL IMMUNE NETWORK FOR IGA PRODUCTION	2.76308e-06	7.3498e-05	-2.19168	HLA-DRA, HLA-DPA1, HLA-DPB1, HLA-DRB5, HLA-DRB1, HLA-DMA, HLA-DQB1, HLA-DQA1, TNFRSF17	pDC	down	2184	9	48	18.75	KEGG_2021_Human.gmt
STAPHYLOCOCCUS AUREUS INFECTION	3.07595e-06	7.43819e-05	-2.19717	HLA-DRA, HLA-DPA1, HLA-DPB1, HLA-DRB5, HLA-DRB1, HLA-DMA, HLA-DQB1, HLA-DQA1	pDC	down	2185	8	95	8.42105	KEGG_2021_Human.gmt
ASTHMA	5.97006e-07	1.76449e-05	-2.22481	HLA-DRA, HLA-DPA1, HLA-DPB1, HLA-DRB5, FCER1G, HLA-DRB1, HLA-DMA, HLA-DQB1, HLA-DQA1	pDC	down	2186	9	31	29.0323	KEGG_2021_Human.gmt
PHAGOSOME	8.0971e-09	2.15383e-06	-2.25322	HLA-DRA, SEC61G, HLA-DPA1, SEC61B, TUBA1B, HLA-DPB1, HLA-DRB5, HLA-DRB1, HLA-DMA, M6PR, HLA-DQB1, ATP6V1B2, SEC22B, HLA-F, HLA-C, HLA-DQA1, ACTB, TUBA1A, TUBB, CYBA, ACTG1, TUBA1C, RILP, ITGB2, ATP6AP1, CORO1A, ATP6V1G1, ATP6V0E1, ATP6V0A2, SEC61A2, STX7, ATP6V0A1, SEC61A1, CD36, ATP6V1D, STX12, SCARB1, RAB5C	pDC	down	2187	38	152	25	KEGG_2021_Human.gmt
SYSTEMIC LUPUS ERYTHEMATOSUS	3.29168e-07	1.25084e-05	-2.27153	HLA-DRA, HLA-DPA1, HLA-DPB1, HLA-DRB5, HLA-DRB1, HLA-DMA, HLA-DQB1, HLA-DQA1, SNRPD1	pDC	down	2188	9	135	6.66667	KEGG_2021_Human.gmt
TYPE I DIABETES MELLITUS	1.59061e-07	8.04159e-06	-2.30016	HLA-DRA, GZMB, HLA-DPA1, HLA-DPB1, HLA-DRB5, HLA-DRB1, HLA-DMA, HLA-DQB1, HLA-F, HLA-C, HLA-DQA1	pDC	down	2189	11	43	25.5814	KEGG_2021_Human.gmt
ALLOGRAFT REJECTION	1.81389e-07	8.04159e-06	-2.30593	HLA-DRA, GZMB, HLA-DPA1, HLA-DPB1, HLA-DRB5, HLA-DRB1, HLA-DMA, HLA-DQB1, HLA-F, HLA-C, HLA-DQA1	pDC	down	2190	11	38	28.9474	KEGG_2021_Human.gmt
AUTOIMMUNE THYROID DISEASE	1.81389e-07	8.04159e-06	-2.30593	HLA-DRA, GZMB, HLA-DPA1, HLA-DPB1, HLA-DRB5, HLA-DRB1, HLA-DMA, HLA-DQB1, HLA-F, HLA-C, HLA-DQA1	pDC	down	2191	11	53	20.7547	KEGG_2021_Human.gmt
GRAFT-VERSUS-HOST DISEASE	1.81389e-07	8.04159e-06	-2.30593	HLA-DRA, GZMB, HLA-DPA1, HLA-DPB1, HLA-DRB5, HLA-DRB1, HLA-DMA, HLA-DQB1, HLA-F, HLA-C, HLA-DQA1	pDC	down	2192	11	42	26.1905	KEGG_2021_Human.gmt
HEMATOPOIETIC CELL LINEAGE	1.69257e-07	8.04159e-06	-2.31623	HLA-DRA, HLA-DPA1, HLA-DPB1, CD55, HLA-DRB5, HLA-DRB1, HLA-DMA, HLA-DQB1, CD3D, IL3RA, HLA-DQA1, CD37	pDC	down	2193	12	99	12.1212	KEGG_2021_Human.gmt
RENAL CELL CARCINOMA	0.00147223	0.044398	1.74907	HIF1A, PIK3R1, CDKN1A, BRAF, VEGFA, JUN, RAPGEF1, EP300, RAF1, TGFB1, CREBBP, CUL2	CD14 Mono Core	up	2194	12	69	17.3913	KEGG_2021_Human.gmt
COMPLEMENT AND COAGULATION CASCADES	0.0195706	0.204171	1.63322	SERPINB2, C5AR1, CFD, F5, PLAUR, CLU, CD46	CD14 Mono Core	up	2195	7	85	8.23529	KEGG_2021_Human.gmt
LONG-TERM DEPRESSION	0.0271434	0.243386	1.53977	GNA13, BRAF, RAF1, LYN, ITPR2, GNAI3	CD14 Mono Core	up	2196	6	60	10	KEGG_2021_Human.gmt
PARATHYROID HORMONE SYNTHESIS, SECRETION AND ACTION	0.0160175	0.193351	1.52182	GNA13, PDE4A, PDE4D, CDKN1A, BRAF, NR4A2, SLC9A3R1, RAF1, ITPR2, AKAP13, PLD1, GNAI3, BCL2	CD14 Mono Core	up	2197	13	106	12.2642	KEGG_2021_Human.gmt
HIF-1 SIGNALING PATHWAY	0.0149037	0.193123	1.51734	HIF1A, PFKFB3, TFRC, PIK3R1, CDKN1A, VEGFA, EP300, STAT3, PLCG2, CREBBP, CUL2, TIMP1, BCL2, VHL	CD14 Mono Core	up	2198	14	109	12.844	KEGG_2021_Human.gmt
GLYCOSAMINOGLYCAN BIOSYNTHESIS	0.0521921	0.369465	1.49824	B3GNT2, CHSY1, CSGALNACT2	CD14 Mono Core	up	2199	3	53	5.66038	KEGG_2021_Human.gmt
TRANSCRIPTIONAL MISREGULATION IN CANCER	0.0165319	0.193351	1.47776	NR4A3, ELANE, KLF3, CDKN1A, MPO, REL, CCND2, DDIT3, CCNT1, BIRC3, RUNX1, CD86, NSD2, TAF15, PML, GADD45A, KDM6A, NCOR1, FUS, DOT1L, CCNT2	CD14 Mono Core	up	2200	21	192	10.9375	KEGG_2021_Human.gmt
MICRORNAS IN CANCER	0.0254709	0.236264	1.42366	PIK3R1, IRS2, CDKN1A, BCL2L11, VEGFA, EP300, STAT3, CCND2, RAF1, PDCD4, ROCK1, PLCG2, CREBBP, EZR, BMPR2, APC, BCL2, ZEB2, RDX, THBS1, MDM4, GLS, DNMT1, PRKCA, DICER1	CD14 Mono Core	up	2201	25	310	8.06452	KEGG_2021_Human.gmt
FRUCTOSE AND MANNOSE METABOLISM	0.0907365	0.488162	1.41185	PFKFB3	CD14 Mono Core	up	2202	1	33	3.0303	KEGG_2021_Human.gmt
SIGNALING PATHWAYS REGULATING PLURIPOTENCY OF STEM CELLS	0.0627286	0.401762	1.38014	PIK3R1, RIF1, STAT3, RAF1, JARID2, SKIL, REST, BMPR2, APC, DVL3, KAT6A, ZFHX3, IL6ST, PCGF3, SMAD3, GRB2, GSK3B, PIK3CA, JAK2, MAP2K1	CD14 Mono Core	up	2203	20	143	13.986	KEGG_2021_Human.gmt
LYSINE DEGRADATION	0.0777757	0.445142	1.37274	KMT2C, PRDM2, ASH1L, SETD2, NSD1, NSD2, EZH1, DOT1L, KMT2D, KMT5A, NSD3, PLOD1	CD14 Mono Core	up	2204	12	63	19.0476	KEGG_2021_Human.gmt
BLADDER CANCER	0.104084	0.5025	1.35112	CDKN1A, BRAF, VEGFA, RAF1	CD14 Mono Core	up	2205	4	41	9.7561	KEGG_2021_Human.gmt
HEDGEHOG SIGNALING PATHWAY	0.10461	0.5025	1.34519	CCND2, MGRN1, CSNK1G1, CSNK1D, BCL2, CUL1, FBXW11, SPOPL, SMURF2, GSK3B	CD14 Mono Core	up	2206	10	56	17.8571	KEGG_2021_Human.gmt
FOXO SIGNALING PATHWAY	0.055875	0.385394	1.34455	PIK3R1, CCNG2, IRS2, CDKN1A, BCL2L11, BRAF, EP300, STAT3, FOXO3, CCND2, RAF1, TGFB1, CREBBP, PRKAG2, PLK2	CD14 Mono Core	up	2207	15	131	11.4504	KEGG_2021_Human.gmt
MUCIN TYPE O-GLYCAN BIOSYNTHESIS	0.150076	0.576721	1.32951	GALNT3, B4GALT5, C1GALT1, GALNT7	CD14 Mono Core	up	2208	4	36	11.1111	KEGG_2021_Human.gmt
CHOLINE METABOLISM IN CANCER	0.0934974	0.493153	1.30852	HIF1A, PIK3R1, JUN, SLC44A1, DGKD, RAF1, PLD1, PIP5K1C, TSC1, DGKG, PRKCA	CD14 Mono Core	up	2209	11	98	11.2245	KEGG_2021_Human.gmt
ETHER LIPID METABOLISM	0.185087	0.646601	1.28145	LPCAT1, PAFAH1B2, PLD1	CD14 Mono Core	up	2210	3	49	6.12245	KEGG_2021_Human.gmt
NON-SMALL CELL LUNG CANCER	0.118777	0.525952	1.27322	PIK3R1, CDKN1A, BRAF, STAT3, FOXO3, RAF1, RASSF5, PLCG2, KIF5B, GADD45A	CD14 Mono Core	up	2211	10	72	13.8889	KEGG_2021_Human.gmt
COLORECTAL CANCER	0.107279	0.503435	1.27135	PIK3R1, CDKN1A, BCL2L11, BRAF, JUN, AREG, RAF1, MSH3, TGFB1, APC, BCL2, GADD45A	CD14 Mono Core	up	2212	12	86	13.9535	KEGG_2021_Human.gmt
GAP JUNCTION	0.149824	0.576721	1.26291	RAF1, MAP3K2, ITPR2, GNAI3, CSNK1D, TUBB4B, TUBA4A, PRKCA, SOS2, PRKCB, GRB2, PLCB1	CD14 Mono Core	up	2213	12	88	13.6364	KEGG_2021_Human.gmt
NATURAL KILLER CELL MEDIATED CYTOTOXICITY	0.110185	0.503435	1.26285	PIK3R1, FCGR3A, BRAF, HLA-E, RAF1, PLCG2, HCST, TNFRSF10A, BID, HLA-A, TYROBP, VAV3, PRKCA, FCER1G, PAK1, HLA-B, SOS2, PRKCB, HLA-C, PTK2B, ICAM2, PTPN11, GRB2, LCP2	CD14 Mono Core	up	2214	24	131	18.3206	KEGG_2021_Human.gmt
PROSTATE CANCER	0.136596	0.548423	1.2481	PIK3R1, CDKN1A, BRAF, EP300, HSP90B1, RAF1, HSP90AA1, CREBBP	CD14 Mono Core	up	2215	8	97	8.24742	KEGG_2021_Human.gmt
CAMP SIGNALING PATHWAY	0.129044	0.525952	1.23156	PIK3R1, PDE4A, PDE4D, BRAF, JUN, EP300, ATP1B3, RAF1, ATP2B1, ROCK1, CREBBP, ATP2A2, PLD1, GNAI3	CD14 Mono Core	up	2216	14	216	6.48148	KEGG_2021_Human.gmt
PROTEOGLYCANS IN CANCER	0.121245	0.525952	1.22964	HIF1A, PIK3R1, CDKN1A, BRAF, VEGFA, STAT3, PLAUR, RAF1, PDCD4, PPP1R12B, ITPR2, TGFB1, ROCK1, PLCG2, EZR	CD14 Mono Core	up	2217	15	205	7.31707	KEGG_2021_Human.gmt
ARGININE AND PROLINE METABOLISM	0.234502	0.700664	1.20372	ODC1	CD14 Mono Core	up	2218	1	50	2	KEGG_2021_Human.gmt
VASCULAR SMOOTH MUSCLE CONTRACTION	0.201218	0.668244	1.19369	GNA13, BRAF, RAF1, PPP1R12B, ITPR2, ROCK1, MYH9	CD14 Mono Core	up	2219	7	133	5.26316	KEGG_2021_Human.gmt
B CELL RECEPTOR SIGNALING PATHWAY	0.174039	0.628974	1.19324	PIK3R1, INPP5D, JUN, RAF1, LYN, LILRB3, LILRB1, PLCG2, CD81, LILRB2, LILRB4, MALT1, VAV3, LILRA6	CD14 Mono Core	up	2220	14	81	17.284	KEGG_2021_Human.gmt
ERBB SIGNALING PATHWAY	0.188464	0.64996	1.19274	PIK3R1, CDKN1A, BRAF, JUN, AREG, RAF1, PLCG2	CD14 Mono Core	up	2221	7	85	8.23529	KEGG_2021_Human.gmt
MISMATCH REPAIR	0.281149	0.700664	1.17706	RFC1, MSH3	CD14 Mono Core	up	2222	2	23	8.69565	KEGG_2021_Human.gmt
P53 SIGNALING PATHWAY	0.220941	0.700664	1.16936	CCNG2, CDKN1A, CCND2, SESN2, SIAH1, CD82, TNFRSF10A, BID, BCL2, GADD45A, THBS1, MDM4	CD14 Mono Core	up	2223	12	73	16.4384	KEGG_2021_Human.gmt
ENDOMETRIAL CANCER	0.248664	0.700664	1.15707	PIK3R1, CDKN1A, BRAF, FOXO3, RAF1	CD14 Mono Core	up	2224	5	58	8.62069	KEGG_2021_Human.gmt
PHOSPHATIDYLINOSITOL SIGNALING SYSTEM	0.227774	0.700664	1.1558	PIK3R1, INPP5D, MTMR6, DGKD, ITPR2, PLCG2, PIKFYVE, SYNJ1, PIP5K1C, DGKG, PRKCA, PIK3C2A	CD14 Mono Core	up	2225	12	97	12.3711	KEGG_2021_Human.gmt
AUTOPHAGY	0.194634	0.662743	1.15391	HIF1A, PIK3R1, IRS2, RB1CC1, CTSD, ULK1, WIPI1, ATG2A, RAF1, CFLAR, TP53INP2, UVRAG, VMP1, BCL2	CD14 Mono Core	up	2226	14	137	10.219	KEGG_2021_Human.gmt
TGF-BETA SIGNALING PATHWAY	0.260173	0.700664	1.1529	EP300, ZFYVE16, TGFB1, ROCK1, CREBBP, BMPR2, CUL1, THBS1	CD14 Mono Core	up	2227	8	94	8.51064	KEGG_2021_Human.gmt
AMPK SIGNALING PATHWAY	0.230713	0.700664	1.14362	PFKFB3, PIK3R1, IRS2, ULK1, FOXO3	CD14 Mono Core	up	2228	5	120	4.16667	KEGG_2021_Human.gmt
COCAINE ADDICTION	0.297929	0.700664	1.13876	JUN, FOSB	CD14 Mono Core	up	2229	2	49	4.08163	KEGG_2021_Human.gmt
MORPHINE ADDICTION	0.282973	0.700664	1.13796	PDE4A, PDE4D, GNB4, GNAI3	CD14 Mono Core	up	2230	4	91	4.3956	KEGG_2021_Human.gmt
PANCREATIC CANCER	0.255199	0.700664	1.12777	PIK3R1, CDKN1A, BRAF, VEGFA, STAT3, RAF1, TGFB1	CD14 Mono Core	up	2231	7	76	9.21053	KEGG_2021_Human.gmt
THYROID CANCER	0.298137	0.700664	1.12492	CDKN1A, BRAF, TPM3, GADD45A, TPR, TFG	CD14 Mono Core	up	2232	6	37	16.2162	KEGG_2021_Human.gmt
CARBOHYDRATE DIGESTION AND ABSORPTION	0.310332	0.707451	1.12346	PIK3R1, ATP1B3	CD14 Mono Core	up	2233	2	47	4.25532	KEGG_2021_Human.gmt
MELANOMA	0.296489	0.700664	1.11836	PIK3R1, CDKN1A, BRAF, RAF1	CD14 Mono Core	up	2234	4	72	5.55556	KEGG_2021_Human.gmt
CORONAVIRUS DISEASE	0.261253	0.700664	1.11232	C5AR1, PIK3R1, JUN, CFD, STAT3, MX2, MX1, PLCG2, FCGR2A, STAT2, ISG15, EIF2AK2, IRAK1, DDX58, ADAR, OAS2, PRKCA, OAS3, IFIH1, IKBKB, IL6ST, OAS1, TLR4, PRKCB, TAB2	CD14 Mono Core	up	2235	25	232	10.7759	KEGG_2021_Human.gmt
VEGF SIGNALING PATHWAY	0.303362	0.700664	1.11092	PIK3R1, VEGFA, MAPKAPK2, RAF1, PLCG2	CD14 Mono Core	up	2236	5	59	8.47458	KEGG_2021_Human.gmt
HEPATITIS B	0.252272	0.700664	1.11011	PIK3R1, CDKN1A, BRAF, JUN, EP300, STAT3, RAF1, TGFB1, CREBBP, IRF7, STAT2, IRAK1, DDX58, BID, MAP2K6, BCL2, STAT6, MAP3K1, PRKCA, IFIH1, ATF4, IKBKB, TLR4, SOS2, PRKCB, TAB2, SMAD3, PTK2B, GRB2, TGFBR1, MAP2K7, MAPK8, IRF3, DDX3X, FOS, PIK3CA, JAK2, TGFBR2, MAP2K1, IRAK4, RELA, TRAF3, STAT5B	CD14 Mono Core	up	2237	43	162	26.5432	KEGG_2021_Human.gmt
CENTRAL CARBON METABOLISM IN CANCER	0.293107	0.700664	1.10978	HIF1A, PIK3R1, SLC7A5, SLC16A3, RAF1	CD14 Mono Core	up	2238	5	70	7.14286	KEGG_2021_Human.gmt
OSTEOCLAST DIFFERENTIATION	0.268205	0.700664	1.10563	FOSL2, PIK3R1, FCGR3A, JUN, FOSB, SIRPB1, CYLD, LILRB3, LILRB1, TGFB1, PLCG2, FCGR2A, STAT2, LILRB2, LILRB4, MAP2K6, TYROBP	CD14 Mono Core	up	2239	17	127	13.3858	KEGG_2021_Human.gmt
RIG-I-LIKE RECEPTOR SIGNALING PATHWAY	0.30475	0.700664	1.10073	TRIM25, CYLD, IRF7, ISG15, DDX58, RIPK1, MAP3K1, IFIH1, ATG12, IKBKB, SIKE1, OTUD5, MAPK8, IRF3, DDX3X	CD14 Mono Core	up	2240	15	70	21.4286	KEGG_2021_Human.gmt
LONG-TERM POTENTIATION	0.324424	0.72124	1.09354	BRAF, EP300, RAF1, ITPR2, CREBBP	CD14 Mono Core	up	2241	5	67	7.46269	KEGG_2021_Human.gmt
REGULATION OF LIPOLYSIS IN ADIPOCYTES	0.346576	0.732533	1.0885	PIK3R1, IRS2	CD14 Mono Core	up	2242	2	55	3.63636	KEGG_2021_Human.gmt
INSULIN SECRETION	0.349718	0.732533	1.0789	ATP1B3, VAMP2, PRKCA, ATF4, CAMK2G, PRKCB	CD14 Mono Core	up	2243	6	86	6.97674	KEGG_2021_Human.gmt
KAPOSI SARCOMA-ASSOCIATED HERPESVIRUS INFECTION	0.303217	0.700664	1.07686	HIF1A, PIK3R1, CDKN1A, VEGFA, JUN, EP300, HLA-E, MAPKAPK2, STAT3, RAF1, LYN, ITPR2, PLCG2, CREBBP, IRF7, STAT2, CD86, EIF2AK2, GNB4, BID, HLA-A, MAP2K6	CD14 Mono Core	up	2244	22	193	11.399	KEGG_2021_Human.gmt
PROLACTIN SIGNALING PATHWAY	0.347014	0.732533	1.07506	PIK3R1, STAT3, FOXO3, CCND2, RAF1	CD14 Mono Core	up	2245	5	70	7.14286	KEGG_2021_Human.gmt
FOCAL ADHESION	0.316622	0.715725	1.07453	VCL, PIK3R1, BRAF, VEGFA, JUN, RAPGEF1, CCND2, ARHGAP5, RAF1, PPP1R12B, ROCK1, BIRC3	CD14 Mono Core	up	2246	12	201	5.97015	KEGG_2021_Human.gmt
BREAST CANCER	0.345334	0.732533	1.06917	PIK3R1, CDKN1A, BRAF, JUN	CD14 Mono Core	up	2247	4	147	2.72109	KEGG_2021_Human.gmt
PATHWAYS IN CANCER	0.291539	0.700664	1.06718	HIF1A, GNA13, PIK3R1, CDKN1A, BCL2L11, BRAF, VEGFA, JUN, EP300, STAT3, TPM3, CCND2, HSP90B1, RAF1, MSH3, RASSF5, HSP90AA1, TGFB1, ROCK1, PLCG2, CREBBP, CUL2, STAT2, BIRC3, RUNX1, GNB4, PML, APC, NFE2L2, PLD1, GNAI3, RASGRP4, BID, BCL2, VHL, GADD45A	CD14 Mono Core	up	2248	36	531	6.77966	KEGG_2021_Human.gmt
SALIVARY SECRETION	0.361184	0.732533	1.06704	ATP1B3, VAMP2, ITPR2, ATP2B1	CD14 Mono Core	up	2249	4	93	4.30108	KEGG_2021_Human.gmt
NICOTINATE AND NICOTINAMIDE METABOLISM	0.378286	0.742767	1.0669	NAMPT, SIRT2, PNP, BST1, NT5C2, NADSYN1, SIRT1	CD14 Mono Core	up	2250	7	35	20	KEGG_2021_Human.gmt
THYROID HORMONE SIGNALING PATHWAY	0.346168	0.732533	1.06537	HIF1A, PIK3R1, EP300, ATP1B3, MED13L, RAF1, PLCG2, CREBBP, ATP2A2, KAT2B, NCOR1, PRKCA, MED14, MED1	CD14 Mono Core	up	2251	14	121	11.5702	KEGG_2021_Human.gmt
GROWTH HORMONE SYNTHESIS, SECRETION AND ACTION	0.351902	0.732533	1.0627	PIK3R1, IRS2, EP300, STAT3, RAF1, ITPR2, PLCG2, CREBBP, GNAI3, MAP2K6	CD14 Mono Core	up	2252	10	119	8.40336	KEGG_2021_Human.gmt
INSULIN RESISTANCE	0.356074	0.732533	1.06016	OGA, PIK3R1, IRS2, PTPN1, STAT3	CD14 Mono Core	up	2253	5	108	4.62963	KEGG_2021_Human.gmt
AMOEBIASIS	0.369393	0.736328	1.05183	SERPINB10, VCL, PIK3R1	CD14 Mono Core	up	2254	3	102	2.94118	KEGG_2021_Human.gmt
WNT SIGNALING PATHWAY	0.376722	0.742767	1.04665	JUN, TLE3, EP300, CCND2, SIAH1, CREBBP, CHD8, APC, CSNK2A2, CUL1, CSNK2A1, DVL3, ROCK2, CACYBP, RYK, PRKCA, FBXW11, CAMK2G, PRKCB	CD14 Mono Core	up	2255	19	166	11.4458	KEGG_2021_Human.gmt
IL-17 SIGNALING PATHWAY	0.390786	0.749581	1.03992	S100A8, JUN, FOSB, HSP90B1, HSP90AA1, TAB3, USP25, MAPK6	CD14 Mono Core	up	2256	8	94	8.51064	KEGG_2021_Human.gmt
INSULIN SIGNALING PATHWAY	0.389259	0.749581	1.03549	PIK3R1, IRS2, BRAF, PTPN1, RAPGEF1, FLOT1, RAF1, PRKAG2, EXOC7, SOCS4	CD14 Mono Core	up	2257	10	137	7.29927	KEGG_2021_Human.gmt
LYSOSOME	0.398744	0.749581	1.02773	ASAH1, LITAF, CTSD, AP1G1, NEU1, ENTPD4, GUSB, SLC11A1, LAPTM5, GNPTAB, AP3B1, AP1M1, MANBA, HGSNAT, LAMP2, CTSZ, CD164, ARSG	CD14 Mono Core	up	2258	18	128	14.0625	KEGG_2021_Human.gmt
ADRENERGIC SIGNALING IN CARDIOMYOCYTES	0.425123	0.777945	1.01953	ATP1B3, CREM, TPM4, TPM3, ATP2B1, ATP2A2, GNAI3, BCL2, PPP2R5C, PPP2R3C, PIK3CG, PRKCA, ATF4, CAMK2G, PPP2R5A	CD14 Mono Core	up	2259	15	150	10	KEGG_2021_Human.gmt
PANCREATIC SECRETION	0.430363	0.782214	1.01935	ATP1B3, ITPR2, ATP2B1, ATP2A2, PRKCA, PRKCB, TPCN2, PLCB1, BST1	CD14 Mono Core	up	2260	9	102	8.82353	KEGG_2021_Human.gmt
FC EPSILON RI SIGNALING PATHWAY	0.424858	0.777945	1.01841	PIK3R1, INPP5D, RAF1, LYN, PLCG2, MAP2K6, VAV3, PRKCA, FCER1G, SOS2, GRB2, MAP2K7, LCP2, MAPK8, PIK3CA, MAP2K1, PDPK1, RAC2, SYK, VAV1, MAPK14, MAPK1	CD14 Mono Core	up	2261	22	68	32.3529	KEGG_2021_Human.gmt
RIBOSOME BIOGENESIS IN EUKARYOTES	0.434989	0.784135	1.01205	NOP56, XPO1, WDR43, REXO1, LSG1, HEATR1, TCOF1, GNL3L, GNL2, CSNK2A2, XRN1, CSNK2A1, NXT1, GTPBP4, NXF1	CD14 Mono Core	up	2262	15	108	13.8889	KEGG_2021_Human.gmt
PD-L1 EXPRESSION AND PD-1 CHECKPOINT PATHWAY IN CANCER	0.439082	0.784135	1.01116	HIF1A, PIK3R1, JUN, STAT3, RAF1	CD14 Mono Core	up	2263	5	89	5.61798	KEGG_2021_Human.gmt
GASTRIC CANCER	0.448143	0.784135	1.00679	PIK3R1, CDKN1A, BRAF, RAF1, TGFB1, APC, BCL2, GADD45A, DVL3	CD14 Mono Core	up	2264	9	149	6.04027	KEGG_2021_Human.gmt
GLYCOSPHINGOLIPID BIOSYNTHESIS	0.44891	0.784135	1.00617	B3GNT2	CD14 Mono Core	up	2265	1	45	2.22222	KEGG_2021_Human.gmt
MINERAL ABSORPTION	0.46403	0.795058	0.995228	ATP1B3, TRPM7, SLC30A1, ATP2B1	CD14 Mono Core	up	2266	4	60	6.66667	KEGG_2021_Human.gmt
GLUTAMATERGIC SYNAPSE	0.46201	0.795058	0.994313	GLUL, ITPR2, GNB4, PLD1, GNAI3, GLS, PRKCA, PRKCB, GNG2, PLCB1	CD14 Mono Core	up	2267	10	114	8.77193	KEGG_2021_Human.gmt
GNRH SIGNALING PATHWAY	0.477123	0.797181	0.989528	JUN, RAF1, MAP3K2, ITPR2, PLD1, MAP2K6, MAP3K1, PRKCA, MAP3K4, ATF4, CAMK2G, SOS2, PRKCB, PTK2B, GRB2, MAP2K7, MAPK8, PLCB1	CD14 Mono Core	up	2268	18	93	19.3548	KEGG_2021_Human.gmt
ALDOSTERONE-REGULATED SODIUM REABSORPTION	0.472986	0.797181	0.986234	PIK3R1, ATP1B3	CD14 Mono Core	up	2269	2	37	5.40541	KEGG_2021_Human.gmt
GLIOMA	0.474853	0.797181	0.986016	PIK3R1, CDKN1A, BRAF, RAF1, PLCG2	CD14 Mono Core	up	2270	5	75	6.66667	KEGG_2021_Human.gmt
ACUTE MYELOID LEUKEMIA	0.498717	0.809008	0.976184	PIK3R1, BRAF, MPO, STAT3, RAF1, RUNX1, PML	CD14 Mono Core	up	2271	7	67	10.4478	KEGG_2021_Human.gmt
MRNA SURVEILLANCE PATHWAY	0.504177	0.809008	0.975437	RNMT, SMG6, ETF1, SMG1, MSI2, SRRM1, CASC3, UPF2, PPP2R5C, PPP2R3C, NXT1, PNN, FUS, SMG7, NXF1, SYMPK, PPP2R5A, PCF11, ACIN1, UPF1	CD14 Mono Core	up	2272	20	98	20.4082	KEGG_2021_Human.gmt
PROTEIN PROCESSING IN ENDOPLASMIC RETICULUM	0.513983	0.809008	0.973346	MBTPS1, RRBP1, MAN1A2, SAR1A, CKAP4, HSPH1, SEC62, HSP90B1, DDIT3, NGLY1, HSP90AA1, CALR, SEC24B, OS9, EIF2AK2, SEC63, HSPA5, NFE2L2, HERPUD1, BCL2, DNAJC3, PLAA, UBQLN1, CUL1, SIL1, UBE2D3, UBE2G2, ATF4, DNAJC1, DNAJB1, UBXN4, PDIA6, ATXN3, DERL1, CAPN2, SSR1, UFD1, RAD23B, SELENOS, PRKCSH, SEC24D, EIF2AK1, DNAJB12, ERLEC1, RPN2, MAP2K7, MAPK8, DNAJC5, NPLOC4	CD14 Mono Core	up	2273	49	171	28.655	KEGG_2021_Human.gmt
VIRAL CARCINOGENESIS	0.517284	0.809008	0.971355	PIK3R1, CDKN1A, JUN, REL, EP300, HLA-E, SP100, MAPKAPK2, STAT3, CCND2, LYN, CREBBP, IRF7, DLG1, PKM, EIF2AK2, RASA2, HLA-A, KAT2B	CD14 Mono Core	up	2274	19	203	9.35961	KEGG_2021_Human.gmt
JAK-STAT SIGNALING PATHWAY	0.509071	0.809008	0.969938	PIK3R1, CDKN1A, EP300, STAT3, CCND2, RAF1, CREBBP, STAT2, SOCS4, BCL2, STAT6	CD14 Mono Core	up	2275	11	162	6.79012	KEGG_2021_Human.gmt
TYPE II DIABETES MELLITUS	0.505838	0.809008	0.966087	PIK3R1, IRS2, PKM, SOCS4	CD14 Mono Core	up	2276	4	46	8.69565	KEGG_2021_Human.gmt
PHOSPHOLIPASE D SIGNALING PATHWAY	0.533224	0.819642	0.962776	GNA13, PIK3R1, DGKD, RAF1, PLCG2, PLD1, PIP5K1C, PIK3CG, TSC1, DGKG, PRKCA, FCER1G, DNM2	CD14 Mono Core	up	2277	13	148	8.78378	KEGG_2021_Human.gmt
GNRH SECRETION	0.516275	0.809008	0.958187	PIK3R1, RAF1, ITPR2	CD14 Mono Core	up	2278	3	64	4.6875	KEGG_2021_Human.gmt
VASOPRESSIN-REGULATED WATER REABSORPTION	0.52372	0.814339	0.954869	DYNC1H1, VAMP2, DCTN4	CD14 Mono Core	up	2279	3	44	6.81818	KEGG_2021_Human.gmt
HEPATITIS C	0.549174	0.839363	0.953468	PIK3R1, CDKN1A, BRAF, STAT3, RAF1, MX2, MX1, IRF7, STAT2, CFLAR, CD81, EIF2AK2, DDX58, BID	CD14 Mono Core	up	2280	14	157	8.9172	KEGG_2021_Human.gmt
PANTOTHENATE AND COA BIOSYNTHESIS	0.52977	0.819012	0.94471	VNN3, VNN2, DPYD, PANK3, PANK2, ALDH3A2	CD14 Mono Core	up	2281	6	21	28.5714	KEGG_2021_Human.gmt
ALDOSTERONE SYNTHESIS AND SECRETION	0.55685	0.841531	0.939027	ATP1B3, NR4A2, ITPR2, ATP2B1, PRKCA, ATF4, CAMK2G, PRKCB	CD14 Mono Core	up	2282	8	98	8.16327	KEGG_2021_Human.gmt
PROGESTERONE-MEDIATED OOCYTE MATURATION	0.576123	0.848212	0.928574	PIK3R1, BRAF, RAF1, HSP90AA1	CD14 Mono Core	up	2283	4	100	4	KEGG_2021_Human.gmt
HIPPO SIGNALING PATHWAY	0.587924	0.859519	0.927525	CCND2, AREG, TGFB1, BIRC3, DLG1, LATS1, BMPR2, APC, CSNK1D, DVL3, TP53BP2, PAK1, FBXW11	CD14 Mono Core	up	2284	13	163	7.97546	KEGG_2021_Human.gmt
RELAXIN SIGNALING PATHWAY	0.598475	0.860694	0.925596	PIK3R1, VEGFA, JUN, RAF1, TGFB1, GNB4, GNAI3, PRKCA, ATF4, SOS2, GRB2, TGFBR1, MAP2K7, GNG2, MAPK8, PLCB1, FOS, PIK3CA, TGFBR2, MAP2K1	CD14 Mono Core	up	2285	20	129	15.5039	KEGG_2021_Human.gmt
LONGEVITY REGULATING PATHWAY	0.601526	0.860694	0.925111	PIK3R1, IRS2, RB1CC1, ULK1, FOXO3, SESN2	CD14 Mono Core	up	2286	6	102	5.88235	KEGG_2021_Human.gmt
HUMAN PAPILLOMAVIRUS INFECTION	0.632064	0.878136	0.924905	PIK3R1, CDKN1A, VEGFA, EP300, HLA-E, SLC9A3R1, CCND2, RAF1, MX2, MX1, CREBBP, STAT2, NFX1, DLG1, ISG15, PKM, EIF2AK2, APC, HLA-A, PPP2R5C, PPP2R3C, TSC1, THBS1, DVL3	CD14 Mono Core	up	2287	24	331	7.25076	KEGG_2021_Human.gmt
EPSTEIN-BARR VIRUS INFECTION	0.663028	0.878136	0.914168	PIK3R1, CDKN1A, BCL2L11, JUN, NCOR2, HLA-E, STAT3, CCND2, CIR1, CALR, LYN, PLCG2, IRF7, STAT2, PSMD7, ISG15, EIF2AK2, IRAK1, DDX58, BID, HLA-A, MAP2K6, BCL2, GADD45A, USP7	CD14 Mono Core	up	2288	25	202	12.3762	KEGG_2021_Human.gmt
C-TYPE LECTIN RECEPTOR SIGNALING PATHWAY	0.623152	0.877633	0.912908	PIK3R1, JUN, MAPKAPK2, RAF1, CYLD, ITPR2, PLCG2, LSP1, STAT2	CD14 Mono Core	up	2289	9	104	8.65385	KEGG_2021_Human.gmt
INOSITOL PHOSPHATE METABOLISM	0.597484	0.860694	0.909199	INPP5D, MTMR6, PLCG2, PIKFYVE, SYNJ1, PIP5K1C, PIK3CG	CD14 Mono Core	up	2290	7	73	9.58904	KEGG_2021_Human.gmt
SPHINGOLIPID SIGNALING PATHWAY	0.639365	0.878136	0.908171	GNA13, PIK3R1, ASAH1, CTSD, RAF1, ROCK1, PLD1, GNAI3, BID, BCL2, PPP2R5C, PPP2R3C, ROCK2, PRKCA, FCER1G, SGMS1	CD14 Mono Core	up	2291	16	119	13.4454	KEGG_2021_Human.gmt
PLATELET ACTIVATION	0.672889	0.878136	0.886865	GNA13, PIK3R1, LYN, P2RX1, ITPR2, ROCK1, PLCG2, FCGR2A	CD14 Mono Core	up	2292	8	124	6.45161	KEGG_2021_Human.gmt
TERPENOID BACKBONE BIOSYNTHESIS	0.611322	0.865504	0.88509	IDI1	CD14 Mono Core	up	2293	1	22	4.54545	KEGG_2021_Human.gmt
NEUROTROPHIN SIGNALING PATHWAY	0.708498	0.878643	0.875436	PIK3R1, BRAF, JUN, RAPGEF1, MAPKAPK2, FOXO3, RAF1, PLCG2, IRAK1, BCL2, IRAK3, KIDINS220, MAP3K1, RIPK2, ATF4, IKBKB, CAMK2G, SOS2	CD14 Mono Core	up	2294	18	119	15.1261	KEGG_2021_Human.gmt
ENDOCRINE AND OTHER FACTOR-REGULATED CALCIUM REABSORPTION	0.649859	0.878136	0.87474	ATP1B3, ATP2B1, AP2A2, PRKCA, DNM2, AP2B1, PRKCB	CD14 Mono Core	up	2295	7	53	13.2075	KEGG_2021_Human.gmt
AGE-RAGE SIGNALING PATHWAY IN DIABETIC COMPLICATIONS	0.696461	0.878136	0.87071	PIK3R1, VEGFA, JUN, STAT3, TGFB1, PLCG2	CD14 Mono Core	up	2296	6	100	6	KEGG_2021_Human.gmt
THYROID HORMONE SYNTHESIS	0.659074	0.878136	0.870251	ATP1B3, HSP90B1, ITPR2, HSPA5, PRKCA, ATF4, ASGR2, PRKCB, PLCB1, TTF1	CD14 Mono Core	up	2297	10	75	13.3333	KEGG_2021_Human.gmt
SPHINGOLIPID METABOLISM	0.645775	0.878136	0.869734	ASAH1, NEU1	CD14 Mono Core	up	2298	2	49	4.08163	KEGG_2021_Human.gmt
BASAL CELL CARCINOMA	0.630036	0.878136	0.868865	CDKN1A, APC, GADD45A, DVL3	CD14 Mono Core	up	2299	4	63	6.34921	KEGG_2021_Human.gmt
PI3K-AKT SIGNALING PATHWAY	0.761697	0.902628	0.865315	PIK3R1, CDKN1A, BCL2L11, VEGFA, FOXO3, CCND2, AREG, HSP90B1, RAF1, HSP90AA1, GNB4, PKN2, BCL2, PPP2R5C, PPP2R3C, PIK3CG, TSC1, THBS1	CD14 Mono Core	up	2300	18	354	5.08475	KEGG_2021_Human.gmt
NF-KAPPA B SIGNALING PATHWAY	0.719181	0.879362	0.864709	ERC1, TRIM25, CYLD, LYN, TAB3, PLCG2, CFLAR, BIRC3, TNFSF13B, IRAK1, MALT1, CSNK2A2, DDX58, BCL2, GADD45A, CSNK2A1, RIPK1	CD14 Mono Core	up	2301	17	104	16.3462	KEGG_2021_Human.gmt
AMPHETAMINE ADDICTION	0.676714	0.878136	0.86133	JUN, FOSB	CD14 Mono Core	up	2302	2	69	2.89855	KEGG_2021_Human.gmt
NOTCH SIGNALING PATHWAY	0.686865	0.878136	0.857545	TLE3, EP300, NCOR2, CIR1, CREBBP, KAT2B, DVL3, MAML2	CD14 Mono Core	up	2303	8	59	13.5593	KEGG_2021_Human.gmt
HYPERTROPHIC CARDIOMYOPATHY	0.66254	0.878136	0.855283	TPM4, TPM3, TGFB1, PRKAG2, ATP2A2	CD14 Mono Core	up	2304	5	90	5.55556	KEGG_2021_Human.gmt
MITOPHAGY	0.73604	0.891868	0.845084	HIF1A, JUN, ULK1, FOXO3, USP8, CSNK2A2, USP15, TAX1BP1, CSNK2A1	CD14 Mono Core	up	2305	9	68	13.2353	KEGG_2021_Human.gmt
CHRONIC MYELOID LEUKEMIA	0.76729	0.903063	0.83782	PIK3R1, CDKN1A, BRAF, RAF1, TGFB1, RUNX1	CD14 Mono Core	up	2306	6	76	7.89474	KEGG_2021_Human.gmt
GABAERGIC SYNAPSE	0.696021	0.878136	0.837293	GLUL, TRAK2, GNB4, GNAI3, GLS, PRKCA, PRKCB, ABAT	CD14 Mono Core	up	2307	8	89	8.98876	KEGG_2021_Human.gmt
MELANOGENESIS	0.72954	0.887992	0.833021	EP300, RAF1, CREBBP, GNAI3, DVL3, PRKCA, CAMK2G, PRKCB	CD14 Mono Core	up	2308	8	101	7.92079	KEGG_2021_Human.gmt
FC GAMMA R-MEDIATED PHAGOCYTOSIS	0.777939	0.907669	0.832745	PIK3R1, FCGR3A, INPP5D, RAF1, LYN, PLCG2, FCGR2A, PLD1, PIP5K1C, VAV3, ASAP1, PRKCA, DNM2, PAK1	CD14 Mono Core	up	2309	14	97	14.433	KEGG_2021_Human.gmt
DNA REPLICATION	0.688117	0.878136	0.831805	RFC1	CD14 Mono Core	up	2310	1	36	2.77778	KEGG_2021_Human.gmt
CHOLINERGIC SYNAPSE	0.754389	0.902113	0.828865	PIK3R1, ITPR2, GNB4, GNAI3, BCL2, PIK3CG, PRKCA, ATF4, CAMK2G, PRKCB, GNG2, PLCB1, FOS, PIK3CA, JAK2, MAP2K1	CD14 Mono Core	up	2311	16	113	14.1593	KEGG_2021_Human.gmt
APOPTOSIS	0.838606	0.921406	0.816648	PIK3R1, BCL2L11, JUN, CTSD, DDIT3, RAF1, ITPR2, CFLAR, BIRC3, BIRC6, LMNB1, TNFRSF10A, BID, BCL2, GADD45A, RIPK1, TUBA4A, CSF2RB, CTSZ, ATF4, IKBKB, CTSO	CD14 Mono Core	up	2312	22	142	15.493	KEGG_2021_Human.gmt
TNF SIGNALING PATHWAY	0.819113	0.921406	0.813784	PIK3R1, MAP3K8, JUN, NOD2, TNFRSF1B, TAB3, MLKL, CFLAR, BIRC3	CD14 Mono Core	up	2313	9	112	8.03571	KEGG_2021_Human.gmt
SEROTONERGIC SYNAPSE	0.761286	0.902628	0.81088	BRAF, RAF1, ITPR2, GNB4, GNAI3, PRKCA, APP, PRKCB	CD14 Mono Core	up	2314	8	113	7.07965	KEGG_2021_Human.gmt
CUSHING SYNDROME	0.809428	0.921406	0.810684	CDKN1A, BRAF, ITPR2, USP8, APC, GNAI3, DVL3, KMT2D, ATF4, RBBP5, CAMK2G	CD14 Mono Core	up	2315	11	155	7.09677	KEGG_2021_Human.gmt
HUMAN IMMUNODEFICIENCY VIRUS 1 INFECTION	0.879271	0.953725	0.809181	PIK3R1, JUN, AP1G1, HLA-E, APOBEC3A, TNFRSF1B, RAF1, CALR, ITPR2, PLCG2, GNB4, AP1M1, IRAK1, GNAI3, BID, HLA-A, MAP2K6, BCL2, CUL1, RIPK1, TAPBP, PRKCA, PAK1, FBXW11, HLA-B, IKBKB, TLR4, PRKCB, TAB2, PAK2, HLA-C, PTK2B, ATR, MAP2K7, GNG2, MAPK8, IRF3, BST2	CD14 Mono Core	up	2316	38	212	17.9245	KEGG_2021_Human.gmt
MEASLES	0.849613	0.929049	0.807866	PIK3R1, JUN, STAT3, CCND2, MX2, MX1, IRF7, STAT2, CD46, EIF2AK2, IRAK1, CSNK2A2, DDX58, BID, BCL2, CSNK2A1, ADAR, OAS2, OAS3, IFIH1, IKBKB, OAS1, TLR4	CD14 Mono Core	up	2317	23	139	16.5468	KEGG_2021_Human.gmt
OTHER TYPES OF O-GLYCAN BIOSYNTHESIS	0.752166	0.902113	0.798829	GALNT3	CD14 Mono Core	up	2318	1	47	2.12766	KEGG_2021_Human.gmt
T CELL RECEPTOR SIGNALING PATHWAY	0.838083	0.921406	0.797623	PIK3R1, MAP3K8, JUN, RAF1, DLG1, MALT1, VAV3, PAK1, IKBKB, SOS2, PAK2, PTPRC, GRB2, MAP2K7, LCP2, MAPK8, FOS, GSK3B, PIK3CA, MAP2K1, PDPK1, RELA	CD14 Mono Core	up	2319	22	104	21.1538	KEGG_2021_Human.gmt
AXON GUIDANCE	0.836824	0.921406	0.796091	PIK3R1, SEMA4D, RAF1, ROCK1, PLCG2, BMPR2, GNAI3, ROCK2, SRGAP2, RYK, PRKCA, PAK1, FES, CAMK2G	CD14 Mono Core	up	2320	14	182	7.69231	KEGG_2021_Human.gmt
OTHER GLYCAN DEGRADATION	0.754556	0.902113	0.784376	NEU1, MANBA, MAN2B2	CD14 Mono Core	up	2321	3	18	16.6667	KEGG_2021_Human.gmt
SMALL CELL LUNG CANCER	0.831043	0.921406	0.77524	PIK3R1, CDKN1A	CD14 Mono Core	up	2322	2	92	2.17391	KEGG_2021_Human.gmt
DILATED CARDIOMYOPATHY	0.782823	0.907669	0.773562	TPM4, TPM3, TGFB1, ATP2A2	CD14 Mono Core	up	2323	4	96	4.16667	KEGG_2021_Human.gmt
CHEMICAL CARCINOGENESIS	0.908046	0.970956	0.766745	PIK3R1, VEGFA, JUN, STAT3, HSP90B1, RAF1, HSP90AA1	CD14 Mono Core	up	2324	7	239	2.92887	KEGG_2021_Human.gmt
NOD-LIKE RECEPTOR SIGNALING PATHWAY	0.942802	0.990678	0.756144	NAMPT, JUN, NOD2, TRPM7, HSP90AA1, TAB3, GBP4, ITPR2, IRF7, STAT2, BIRC3, PKN2, BCL2, RIPK1, OAS2, DNM1L, P2RX7, RIPK2, OAS3, ATG12, CYBA, IKBKB, OAS1, TLR4, TAB2, NLRP1, TXNIP, GBP5, MAPK8, IRF3, PLCB1, ERBIN, CTSB, GABARAPL1, GBP2, IRAK4, RELA, TRAF3, BIRC2, JAK1, IRF9, MEFV, RBCK1, BRCC3, XIAP, MAPK14, STAT1, MAPK1, CHUK, MYD88	CD14 Mono Core	up	2325	50	181	27.6243	KEGG_2021_Human.gmt
OXYTOCIN SIGNALING PATHWAY	0.904788	0.970956	0.754872	CDKN1A, JUN, RAF1, PPP1R12B, ITPR2, ROCK1, PRKAG2	CD14 Mono Core	up	2326	7	154	4.54545	KEGG_2021_Human.gmt
ENDOCYTOSIS	0.97319	0.998386	0.750056	TFRC, IQSEC1, RAB11FIP2, HLA-E, ARAP2, ZFYVE16, HGS, RAB11FIP4, USP8, SH3GL1, KIF5B, PML, ARFGEF2, VPS4B, AP2A2, PLD1, CHMP4B, HLA-A, SH3KBP1, WASHC1, PIP5K1C, RABEP1	CD14 Mono Core	up	2327	22	252	8.73016	KEGG_2021_Human.gmt
CELL CYCLE	0.921348	0.977435	0.734412	CDKN1A, EP300, CCND2, TGFB1, CREBBP	CD14 Mono Core	up	2328	5	124	4.03226	KEGG_2021_Human.gmt
RAS SIGNALING PATHWAY	0.96574	0.99655	0.709995	PIK3R1, VEGFA, REL, RAF1, RASSF5, PLCG2, GNB4, RASA2, PLD1, BRAP, RASGRP4	CD14 Mono Core	up	2329	11	232	4.74138	KEGG_2021_Human.gmt
GLYCEROPHOSPHOLIPID METABOLISM	0.933531	0.984784	0.695644	LPCAT1, DGKD, PNPLA6, GPAT3, PLD1, DGKG, LPIN1, PTDSS1, MBOAT2, PGS1, LPGAT1	CD14 Mono Core	up	2330	11	98	11.2245	KEGG_2021_Human.gmt
FANCONI ANEMIA PATHWAY	0.863249	0.940138	0.695474	WDR48, USP1, REV1	CD14 Mono Core	up	2331	3	54	5.55556	KEGG_2021_Human.gmt
UBIQUITIN MEDIATED PROTEOLYSIS	0.991219	0.998643	0.663428	UBA6, UBE2Q2, SIAH1, MGRN1, UBA1, CUL2, BIRC3, FBXW7, PML, BIRC6, VHL, CUL1, UBE2D3, TRIP12, UBE2G2, MAP3K1	CD14 Mono Core	up	2332	16	140	11.4286	KEGG_2021_Human.gmt
BILE SECRETION	0.922931	0.977435	0.628326	ATP1B3	CD14 Mono Core	up	2333	1	90	1.11111	KEGG_2021_Human.gmt
GLYCEROLIPID METABOLISM	0.976428	0.998386	0.582162	DGKD, GPAT3, DGKG, LPIN1, MBOAT2, DGAT1, ALDH3A2, GPAT4, LPIN2	CD14 Mono Core	up	2334	9	61	14.7541	KEGG_2021_Human.gmt
AMINO SUGAR AND NUCLEOTIDE SUGAR METABOLISM	0.989509	0.998643	0.546839	GFPT1, PMM2, UXS1, NANS, CYB5R1, PMM1, PGM1, HK1, CYB5R4, GPI, GALK1, HK2, HEXA, NPL, HEXB, CMAS, GNPDA1, GMPPA, NAGK, GALT, HK3, CYB5R3, UGP2, PGM2	CD14 Mono Core	up	2335	24	48	50	KEGG_2021_Human.gmt
CORTISOL SYNTHESIS AND SECRETION	0.999787	0.999787	-0.396822	NCEH1, ATF6B, CREB1	CD14 Mono Core	down	2336	3	65	4.61538	KEGG_2021_Human.gmt
FATTY ACID ELONGATION	0.985015	0.998643	-0.485991	PPT1, HADHB, ECHS1, HACD2, ACAA2, ELOVL1, HADHA, HSD17B12, ELOVL5, TECR, HACD4	CD14 Mono Core	down	2337	11	27	40.7407	KEGG_2021_Human.gmt
OOCYTE MEIOSIS	0.998891	0.999787	-0.504343	CALM2, RBX1, YWHAG, PPP3R1, CDC26, ANAPC11, SMC3, PPP1CA, PPP2R1A, CAMK2D, SKP1	CD14 Mono Core	down	2338	11	129	8.52713	KEGG_2021_Human.gmt
BETA-ALANINE METABOLISM	0.966913	0.99655	-0.544012	ALDH2, ACOX1, ALDH3B1, ECHS1, ALDH9A1, HADHA, CNDP2, ALDH3A2, DPYD, ABAT	CD14 Mono Core	down	2339	10	30	33.3333	KEGG_2021_Human.gmt
SNARE INTERACTIONS IN VESICULAR TRANSPORT	0.979828	0.998386	-0.579063	VAMP8, STX11	CD14 Mono Core	down	2340	2	33	6.06061	KEGG_2021_Human.gmt
CIRCADIAN RHYTHM	0.95367	0.994331	-0.585733	RBX1, BHLHE40, PRKAA1	CD14 Mono Core	down	2341	3	31	9.67742	KEGG_2021_Human.gmt
FATTY ACID DEGRADATION	0.958227	0.995224	-0.610958	ACADM, ALDH2, ECI1, ACOX1, ACADVL, HADHB, ECHS1	CD14 Mono Core	down	2342	7	43	16.2791	KEGG_2021_Human.gmt
MALARIA	0.953538	0.994331	-0.619232	IL1B, CD36, ITGB2, CXCL8	CD14 Mono Core	down	2343	4	50	8	KEGG_2021_Human.gmt
CIRCADIAN ENTRAINMENT	0.909595	0.970956	-0.700101	CALM2, GNB2	CD14 Mono Core	down	2344	2	97	2.06186	KEGG_2021_Human.gmt
GLYCOSYLPHOSPHATIDYLINOSITOL (GPI)-ANCHOR BIOSYNTHESIS	0.839199	0.921406	-0.708088	PIGP, PIGF, DPM2	CD14 Mono Core	down	2345	3	26	11.5385	KEGG_2021_Human.gmt
BIOSYNTHESIS OF UNSATURATED FATTY ACIDS	0.789363	0.911059	-0.757463	SCP2, HSD17B4	CD14 Mono Core	down	2346	2	27	7.40741	KEGG_2021_Human.gmt
CARDIAC MUSCLE CONTRACTION	0.837379	0.921406	-0.764327	UQCRH, COX7A2L, UQCRC2, UQCRB, COX5A, CACNA2D3, COX7C, UQCRQ, COX5B	CD14 Mono Core	down	2347	9	87	10.3448	KEGG_2021_Human.gmt
GLYCOLYSIS / GLUCONEOGENESIS	0.779932	0.907669	-0.800494	LDHB, DLD, ALDH2	CD14 Mono Core	down	2348	3	67	4.47761	KEGG_2021_Human.gmt
PATHOGENIC ESCHERICHIA COLI INFECTION	0.904948	0.970956	-0.803609	TNFRSF1A, ACTG1, IL1B, BRK1, ARPC4, CASP1, ARPC1B, ACTB, NCK1, ARPC3, CYFIP1, NFKBIA, ARHGEF2, BAX, WASF2, TRADD, TLR5, CXCL8, CYTH2, ARPC1A, IKBKG, RHOA	CD14 Mono Core	down	2349	22	197	11.1675	KEGG_2021_Human.gmt
ADHERENS JUNCTION	0.768779	0.903063	-0.820591	ACTG1, CTNND1, ACTN4, ACTB, CSNK2B, WASF2, ACP1, PTPRJ, CTNNA1, RHOA, ACTN1, RAC1, INSR, CDC42	CD14 Mono Core	down	2350	14	71	19.7183	KEGG_2021_Human.gmt
CGMP-PKG SIGNALING PATHWAY	0.816889	0.921406	-0.8206	SLC25A6, SLC25A5, AKT1, CALM2, VASP, VDAC3, ADRB2, MEF2C, BAD, VDAC2, ATF6B, RHOA, PPP3R1, GNAI2, CREB1	CD14 Mono Core	down	2351	15	167	8.98204	KEGG_2021_Human.gmt
DOPAMINERGIC SYNAPSE	0.79252	0.911059	-0.830373	AKT1, COMT, CALM2, GNB2	CD14 Mono Core	down	2352	4	132	3.0303	KEGG_2021_Human.gmt
VALINE, LEUCINE AND ISOLEUCINE DEGRADATION	0.689175	0.878136	-0.83223	DLD, ACADM, ALDH2	CD14 Mono Core	down	2353	3	48	6.25	KEGG_2021_Human.gmt
HOMOLOGOUS RECOMBINATION	0.68133	0.878136	-0.84103	SEM1, BABAM1, RPA3, SSBP1, RPA1	CD14 Mono Core	down	2354	5	41	12.1951	KEGG_2021_Human.gmt
AFRICAN TRYPANOSOMIASIS	0.669758	0.878136	-0.843127	IL1B	CD14 Mono Core	down	2355	1	37	2.7027	KEGG_2021_Human.gmt
GASTRIC ACID SECRETION	0.705592	0.878643	-0.843479	ACTG1, CALM2, ACTB	CD14 Mono Core	down	2356	3	76	3.94737	KEGG_2021_Human.gmt
LIPID AND ATHEROSCLEROSIS	0.826138	0.921406	-0.853991	TNFRSF1A, AKT1, TP53, HSPA1A, IL1B, CALM2, CCL5, CASP1, CXCL2, CD36, PIK3CD, NFKBIA, SOD2, BAD, BAX, RAP1A, CCL3L1, MAP2K3, CCL3, CXCL8, MAP2K4, IKBKG, RHOA, PPP3R1, XBP1, RAC1	CD14 Mono Core	down	2357	26	215	12.093	KEGG_2021_Human.gmt
MAPK SIGNALING PATHWAY	0.822133	0.921406	-0.859127	DUSP2, TNFRSF1A, DUSP7, AKT1, TP53, HSPA1A, IL1B, JUND, DUSP1, DUSP6, STMN1	CD14 Mono Core	down	2358	11	294	3.7415	KEGG_2021_Human.gmt
VARIOUS TYPES OF N-GLYCAN BIOSYNTHESIS	0.667802	0.878136	-0.859787	MGAT4B, MAN1B1, RPN1, MGAT2, DDOST, B4GALT3, MGAT1, ALG2	CD14 Mono Core	down	2359	8	39	20.5128	KEGG_2021_Human.gmt
ALCOHOLISM	0.71391	0.879362	-0.860314	HDAC9, CALM2, GNB2, HDAC7, HDAC3, ATF6B, GNAI2, CREB1, HDAC8, HAT1, GNG5	CD14 Mono Core	down	2360	11	186	5.91398	KEGG_2021_Human.gmt
GLUCAGON SIGNALING PATHWAY	0.708794	0.878643	-0.869302	LDHB, AKT1, CALM2, PRMT1	CD14 Mono Core	down	2361	4	107	3.73832	KEGG_2021_Human.gmt
LEUKOCYTE TRANSENDOTHELIAL MIGRATION	0.717561	0.879362	-0.869867	ACTG1, CD99, CTNND1, ACTN4, ACTB, VASP, PXN, PIK3CD, MYL12A, MYL12B, ITGB2, RAP1A, CTNNA1, RHOA, ACTN1, GNAI2, RAC1, F11R	CD14 Mono Core	down	2362	18	114	15.7895	KEGG_2021_Human.gmt
RAP1 SIGNALING PATHWAY	0.698181	0.878136	-0.888993	RGS14, ACTG1, AKT1, CALM2, PFN1, CTNND1, RALA, ACTB, VASP, TIAM1	CD14 Mono Core	down	2363	10	210	4.7619	KEGG_2021_Human.gmt
ESTROGEN SIGNALING PATHWAY	0.649576	0.878136	-0.90389	FKBP5, PRKCD, AKT1, HSPA1A, CALM2	CD14 Mono Core	down	2364	5	137	3.64964	KEGG_2021_Human.gmt
HUMAN CYTOMEGALOVIRUS INFECTION	0.698592	0.878136	-0.904355	TNFRSF1A, CCL4, PTGER2, AKT1, TP53, IL1B, CALM2, CCL5, GNB2, CCR1, PXN, PIK3CD, NFKBIA, PTGER4, IL10RA, BAX, RHEB, EIF4EBP1, CCL3L1, TRADD, ATF6B, CCL3, CXCL8, IKBKG, RHOA, PPP3R1, GNAI2, RAC1, CREB1, ARHGEF1, GNG5	CD14 Mono Core	down	2365	31	225	13.7778	KEGG_2021_Human.gmt
RETROGRADE ENDOCANNABINOID SIGNALING	0.641505	0.878136	-0.911263	GNB2, NDUFAB1, NDUFB5, NDUFB3, NDUFA8, NDUFC1, NDUFV3, NDUFB1, NDUFV2, NDUFC2, GNAI2, NDUFB6, NDUFA10, GNG5, NDUFS3, NDUFA12, NDUFS2	CD14 Mono Core	down	2366	17	148	11.4865	KEGG_2021_Human.gmt
HEPATOCELLULAR CARCINOMA	0.638231	0.878136	-0.913826	ACTG1, AKT1, TP53, MGST2, MGST3, FRAT1, TXNRD2, ACTB, SMARCD2, PIK3CD, GSTP1, ACTL6A, BAD, BAX	CD14 Mono Core	down	2367	14	168	8.33333	KEGG_2021_Human.gmt
PROTEIN DIGESTION AND ABSORPTION	0.567762	0.843802	-0.918315	SLC7A7, SLC1A5	CD14 Mono Core	down	2368	2	103	1.94175	KEGG_2021_Human.gmt
REGULATION OF ACTIN CYTOSKELETON	0.605382	0.861629	-0.934543	TMSB4X, ITGAE, ACTG1, PFN1, BRK1, ARPC4, ACTN4, ARPC1B, ACTB, PXN, TIAM1, ARPC3, CYFIP1, PIK3CD, MYL12A	CD14 Mono Core	down	2369	15	218	6.88073	KEGG_2021_Human.gmt
YERSINIA INFECTION	0.59167	0.860321	-0.938061	ACTG1, AKT1, IL1B, ARPC4, CASP1, ARPC1B, ACTB, PXN, ARPC3, PIK3CD, NFKBIA, WASF2, MAP2K3, CD4, CXCL8, ARPC1A, MAP2K4, IKBKG, RHOA, RAC1, ARHGEF1, NLRP3, CDC42, PKN1, ARF6, NFATC3, ITGA5	CD14 Mono Core	down	2370	27	137	19.708	KEGG_2021_Human.gmt
CELLULAR SENESCENCE	0.577037	0.848212	-0.942817	SLC25A6, ZFP36L2, SLC25A5, AKT1, TP53, CALM2, CAPN1, E2F4, HIPK1, VDAC3, ZFP36L1, PIK3CD	CD14 Mono Core	down	2371	12	156	7.69231	KEGG_2021_Human.gmt
TOLL-LIKE RECEPTOR SIGNALING PATHWAY	0.56487	0.843802	-0.943908	CCL4, AKT1, IL1B, CCL5, TLR8, PIK3CD, NFKBIA, TOLLIP, IRF5, CCL3L1, MAP2K3, CCL3, TLR5, CXCL8, MAP2K4, IKBKG, RAC1	CD14 Mono Core	down	2372	17	104	16.3462	KEGG_2021_Human.gmt
MTOR SIGNALING PATHWAY	0.565686	0.843802	-0.945173	TNFRSF1A, SGK1, AKT1, ATP6V1F, ATP6V1B2, LAMTOR1, LAMTOR2, SEC13, EIF4B, EIF4E2, PIK3CD, STK11, ATP6V1G1, PRKAA1, RHEB, EIF4EBP1, LAMTOR4, LAMTOR5, RRAGA, RHOA	CD14 Mono Core	down	2373	20	154	12.987	KEGG_2021_Human.gmt
RNA DEGRADATION	0.554319	0.841531	-0.948243	LSM4, LSM7, EXOSC6, LSM2, LSM5, NUDT16, LSM1, WDR61, EXOSC1, CNOT9, LSM6, LSM3, LSM8, PAN3, DCPS	CD14 Mono Core	down	2374	15	79	18.9873	KEGG_2021_Human.gmt
PERTUSSIS	0.513614	0.809008	-0.961965	IL1B, CALM2, CASP1, IRF8, ITGB2, CXCL8, RHOA, GNAI2, CFL1, NLRP3, IRF1, ITGA5, CASP3	CD14 Mono Core	down	2375	13	76	17.1053	KEGG_2021_Human.gmt
STARCH AND SUCROSE METABOLISM	0.504014	0.809008	-0.962692	GAA, PGM2, UGP2, GBE1, HK3	CD14 Mono Core	down	2376	5	36	13.8889	KEGG_2021_Human.gmt
OLFACTORY TRANSDUCTION	0.504331	0.809008	-0.965405	CALM2	CD14 Mono Core	down	2377	1	440	0.227273	KEGG_2021_Human.gmt
PRIMARY IMMUNODEFICIENCY	0.484028	0.803725	-0.981769	CD3D, CIITA, CD4, IKBKG, IL2RG	CD14 Mono Core	down	2378	5	38	13.1579	KEGG_2021_Human.gmt
APELIN SIGNALING PATHWAY	0.474257	0.797181	-0.982539	KLF2, AKT1, CALM2, GNB2, GABARAPL2	CD14 Mono Core	down	2379	5	137	3.64964	KEGG_2021_Human.gmt
SYNAPTIC VESICLE CYCLE	0.463467	0.795058	-0.991066	ATP6V1F, CLTA, ATP6V1B2, ATP6V1G1, ATP6V0E1, CLTB, CLTC	CD14 Mono Core	down	2380	7	78	8.97436	KEGG_2021_Human.gmt
GLUTATHIONE METABOLISM	0.445914	0.784135	-1.00167	MGST2, MGST3, GPX4, IDH2, GGCT, GSTP1	CD14 Mono Core	down	2381	6	57	10.5263	KEGG_2021_Human.gmt
BASAL TRANSCRIPTION FACTORS	0.441681	0.784135	-1.00771	GTF2H5, GTF2A2, TAF12, TAF9, TAF10	CD14 Mono Core	down	2382	5	45	11.1111	KEGG_2021_Human.gmt
ADIPOCYTOKINE SIGNALING PATHWAY	0.419052	0.777413	-1.0191	TNFRSF1A, AKT1, SOCS3, NFKBIE, CD36, NFKBIA, STK11, PRKAA1	CD14 Mono Core	down	2383	8	69	11.5942	KEGG_2021_Human.gmt
HERPES SIMPLEX VIRUS 1 INFECTION	0.395327	0.749581	-1.02267	TNFRSF1A, SRSF7, HLA-DQA1, AKT1, HLA-DQB1, TP53, HLA-DPB1, HLA-DRA, IL1B, SOCS3, HLA-DPA1, CCL5, IFNGR2, SRSF1, SRSF8, SRSF3, ALYREF, PIK3CD, NFKBIA, SRSF6, SRSF9, HLA-DMA, BAD, BAX	CD14 Mono Core	down	2384	24	498	4.81928	KEGG_2021_Human.gmt
CHAGAS DISEASE	0.39083	0.749581	-1.03005	TNFRSF1A, AKT1, IL1B, CCL5, IFNGR2, CD3D, PIK3CD, NFKBIA, CCL3L1, IFNGR1, CCL3, CXCL8, MAP2K4, IKBKG, GNAI2	CD14 Mono Core	down	2385	15	102	14.7059	KEGG_2021_Human.gmt
INFLAMMATORY MEDIATOR REGULATION OF TRP CHANNELS	0.401263	0.749581	-1.03119	PRKCD, PTGER2, IL1B, CALM2, PIK3CD, PTGER4	CD14 Mono Core	down	2386	6	98	6.12245	KEGG_2021_Human.gmt
NECROPTOSIS	0.359102	0.732533	-1.04107	TNFRSF1A, SLC25A6, SLC25A5, IL1B, PPIA, CAPN1, IFNGR2, CASP1, VDAC3, CHMP7, HMGB1, BAX, VDAC2, FTL, STAT5A, IFNGR1, TRADD, TNFAIP3, SHARPIN	CD14 Mono Core	down	2387	19	159	11.9497	KEGG_2021_Human.gmt
NEUTROPHIL EXTRACELLULAR TRAP FORMATION	0.362182	0.732533	-1.04423	HDAC9, SLC25A6, ACTG1, SLC25A5, AKT1, TLR8, CLEC7A, CASP1, ACTB, VDAC3, HDAC7, PIK3CD, HMGB1, SIGLEC9, HDAC3, VDAC2, ITGB2	CD14 Mono Core	down	2388	17	189	8.99471	KEGG_2021_Human.gmt
PROPANOATE METABOLISM	0.396705	0.749581	-1.04955	LDHB, DLD	CD14 Mono Core	down	2389	2	34	5.88235	KEGG_2021_Human.gmt
CALCIUM SIGNALING PATHWAY	0.356411	0.732533	-1.05122	SLC25A6, PTAFR, SLC25A5, CALM2, VDAC3, ORAI3, ADRB2	CD14 Mono Core	down	2390	7	240	2.91667	KEGG_2021_Human.gmt
SALMONELLA INFECTION	0.30352	0.700664	-1.05596	TNFRSF1A, ACTG1, AKT1, IL1B, S100A10, DYNLL1, PFN1, BRK1, ARPC4, CASP1, RALA, ARPC1B, ACTB, TXN, DYNLT1, TXN2, RAB9A, ARPC3, CYFIP1, PIK3CD, MYL12A, STX10, NFKBIA, DYNLRB1, MYL12B, BAX, RAB5B, TRADD, MAP2K3, TLR5, AHNAK, CXCL8, CYTH2, ARPC1A, MAP2K4, IKBKG, RHOA, DYNLT3, RAC1, RAB7A, RILP, FLNA, ACTR10, NLRP3, CDC42, PKN1, VPS41, ANXA2, ARF6, RAB5A, DCTN3	CD14 Mono Core	down	2391	51	249	20.4819	KEGG_2021_Human.gmt
PYRIMIDINE METABOLISM	0.369533	0.736328	-1.05665	DCK, NME3, DUT, DCTD, NT5C	CD14 Mono Core	down	2392	5	56	8.92857	KEGG_2021_Human.gmt
CHOLESTEROL METABOLISM	0.329729	0.727024	-1.09305	LIPA, CYP27A1, CD36, VDAC3, NCEH1, VDAC2	CD14 Mono Core	down	2393	6	50	12	KEGG_2021_Human.gmt
FERROPTOSIS	0.321535	0.720775	-1.09403	TP53, GPX4, VDAC3, PCBP2, SLC11A2, SLC40A1, VDAC2, FTL, LPCAT3, HMOX1, NCOA4	CD14 Mono Core	down	2394	11	41	26.8293	KEGG_2021_Human.gmt
PURINE METABOLISM	0.303371	0.700664	-1.09748	DCK, NME3, IMPDH2, HPRT1, DGUOK, NUDT16, APRT, HDDC3, ADK, NT5C, PAPSS1, IMPDH1, ITPA, PGM2	CD14 Mono Core	down	2395	14	129	10.8527	KEGG_2021_Human.gmt
CHEMOKINE SIGNALING PATHWAY	0.258733	0.700664	-1.10092	CX3CR1, CCR2, PRKCD, CCL4, AKT1, CCL5, GNB2, CCR1, PXN, TIAM1, CXCL2, PIK3CD, FGR, NFKBIA, BAD, GSK3A, RAP1A, CCL3L1, CCL3, CXCL8, IKBKG, RHOA, GNAI2, RAC1	CD14 Mono Core	down	2396	24	192	12.5	KEGG_2021_Human.gmt
PHAGOSOME	0.246833	0.700664	-1.10595	ACTG1, HLA-DQA1, SEC61G, HLA-DQB1, HLA-DPB1, HLA-DRA, ATP6V1F, HLA-DPA1, SEC61B, ATP6V1B2, CLEC7A, ACTB, CD36, STX12, HLA-DMA, ATP6V1G1, ATP6V0E1, RAB5B, ITGB2	CD14 Mono Core	down	2397	19	152	12.5	KEGG_2021_Human.gmt
CELL ADHESION MOLECULES	0.287659	0.700664	-1.10941	HLA-DQA1, HLA-DQB1, HLA-DPB1, HLA-DRA, HLA-DPA1, CD99	CD14 Mono Core	down	2398	6	148	4.05405	KEGG_2021_Human.gmt
TIGHT JUNCTION	0.245728	0.700664	-1.11717	ACTG1, YBX3, ARPC4, CD1D, ACTN4, ARPC1B, ACTB, VASP, TIAM1, ARPC3, MYL12A, STK11, MYL12B, ARHGEF2, PRKAA1, RAP1A, RAB13, ARPC1A, RHOA, ACTN1, RAC1, MYL6, F11R	CD14 Mono Core	down	2399	23	169	13.6095	KEGG_2021_Human.gmt
NEUROACTIVE LIGAND-RECEPTOR INTERACTION	0.292298	0.700664	-1.11795	PTAFR, GZMA, PTGER2, P2RY13, ADRB2, S1PR4, PTGER4	CD14 Mono Core	down	2400	7	341	2.05279	KEGG_2021_Human.gmt
NUCLEOTIDE EXCISION REPAIR	0.297084	0.700664	-1.12143	GTF2H5, RBX1, RAD23A, RPA3, ERCC1, POLE4, GTF2H3, RPA1	CD14 Mono Core	down	2401	8	47	17.0213	KEGG_2021_Human.gmt
TH17 CELL DIFFERENTIATION	0.223778	0.700664	-1.13733	HLA-DQA1, AHR, HLA-DQB1, HLA-DPB1, HLA-DRA, IL1B, HLA-DPA1, IFNGR2, NFKBIE, CD3D, NFKBIA, HLA-DMA, IL4R, STAT5A, IFNGR1, CD4, IKBKG, PPP3R1, IL2RG, HLA-DRB5	CD14 Mono Core	down	2402	20	107	18.6916	KEGG_2021_Human.gmt
PROTEIN EXPORT	0.278559	0.700664	-1.13992	SEC61G, SEC61B, SEC11A, SRP14, SRP19, SPCS1, SRP9	CD14 Mono Core	down	2403	7	23	30.4348	KEGG_2021_Human.gmt
PENTOSE PHOSPHATE PATHWAY	0.278259	0.700664	-1.15276	TALDO1, H6PD, RPIA, PGM2, DERA, PGLS, PGD, RPE	CD14 Mono Core	down	2404	8	30	26.6667	KEGG_2021_Human.gmt
STAPHYLOCOCCUS AUREUS INFECTION	0.248927	0.700664	-1.1561	PTAFR, HLA-DQA1, HLA-DQB1, HLA-DPB1, HLA-DRA, HLA-DPA1	CD14 Mono Core	down	2405	6	95	6.31579	KEGG_2021_Human.gmt
ANTIGEN PROCESSING AND PRESENTATION	0.220974	0.700664	-1.15975	HLA-DQA1, HLA-DQB1, HSPA1A, HLA-DPB1, HLA-DRA, HLA-DPA1	CD14 Mono Core	down	2406	6	78	7.69231	KEGG_2021_Human.gmt
ARRHYTHMOGENIC RIGHT VENTRICULAR CARDIOMYOPATHY	0.242878	0.700664	-1.18305	ACTG1, ACTB, CACNA2D3, CTNNA1, LMNA, ITGA5	CD14 Mono Core	down	2407	6	77	7.79221	KEGG_2021_Human.gmt
TUBERCULOSIS	0.124512	0.525952	-1.19616	TNFRSF1A, HLA-DQA1, AKT1, HLA-DQB1, HLA-DPB1, HLA-DRA, IL1B, CALM2, HLA-DPA1, IFNGR2, CLEC7A, CEBPG, CIITA, IL10RA, HLA-DMA, BAD, CEBPB, BAX, RAB5B, ITGB2, IFNGR1, TRADD, RHOA, PPP3R1, CREB1, HLA-DRB5, RAB7A, ITGAX, ATP6AP1, HLA-DRB1, NFYB, NFYC, RAB5A	CD14 Mono Core	down	2408	33	180	18.3333	KEGG_2021_Human.gmt
PYRUVATE METABOLISM	0.216113	0.700664	-1.20335	LDHB, DLD, MDH2, ALDH2, GRHPR, GLO1	CD14 Mono Core	down	2409	6	47	12.766	KEGG_2021_Human.gmt
N-GLYCAN BIOSYNTHESIS	0.201066	0.668244	-1.2034	DPM1, MGAT4B, MAN1B1, RPN1, MGAT2, DDOST, GANAB, ST6GAL1, B4GALT3, DPM3, MGAT1, ALG5, ALG2, DPM2, MGAT4A	CD14 Mono Core	down	2410	15	50	30	KEGG_2021_Human.gmt
DRUG METABOLISM	0.180451	0.638702	-1.21667	NME3, MGST2, MGST3, IMPDH2, HPRT1, DUT	CD14 Mono Core	down	2411	6	108	5.55556	KEGG_2021_Human.gmt
EPITHELIAL CELL SIGNALING IN HELICOBACTER PYLORI INFECTION	0.157964	0.590172	-1.22061	CSK, ATP6V1F, CCL5, ATP6V1B2, CXCL2, NFKBIA, ADAM17, ATP6V1G1, ATP6V0E1, CXCL8, MAP2K4, IKBKG, RAC1, F11R, ATP6AP1, CDC42	CD14 Mono Core	down	2412	16	70	22.8571	KEGG_2021_Human.gmt
TRYPTOPHAN METABOLISM	0.225663	0.700664	-1.22867	DLD, ALDH2, CAT, KYAT3	CD14 Mono Core	down	2413	4	42	9.52381	KEGG_2021_Human.gmt
SPINOCEREBELLAR ATAXIA	0.1	0.5025	-1.2347	PSMA2, SLC25A6, SLC25A5, AKT1, PSMB5, PSMD9, SEM1, PSMA5, PSMB2, PSMD3, PSMB4, VDAC3, ATXN10, PIK3CD, ATG101, ADRM1, PSMB1, VDAC2, PSMA1	CD14 Mono Core	down	2414	19	143	13.2867	KEGG_2021_Human.gmt
RENIN SECRETION	0.162588	0.599125	-1.26005	PTGER2, CALM2, ADRB2, PTGER4, PPP3R1, GNAI2, CREB1	CD14 Mono Core	down	2415	7	69	10.1449	KEGG_2021_Human.gmt
BACTERIAL INVASION OF EPITHELIAL CELLS	0.125717	0.525952	-1.26504	ACTG1, CLTA, ARPC4, ARPC1B, ACTB, PXN, ARPC3, ARHGAP10, PIK3CD, CBL, WASF2, CLTB, CTNNA1, CLTC, ARPC1A, RHOA, RAC1	CD14 Mono Core	down	2416	17	77	22.0779	KEGG_2021_Human.gmt
RNA POLYMERASE	0.175364	0.628974	-1.27078	POLR2B, POLR2K, POLR2E, POLR1D, POLR2F, POLR2G, POLR3K	CD14 Mono Core	down	2417	7	31	22.5806	KEGG_2021_Human.gmt
NON-ALCOHOLIC FATTY LIVER DISEASE	0.0593259	0.39346	-1.27482	TNFRSF1A, CEBPA, UQCRH, AKT1, COX7A2L, IL1B, SOCS3, NDUFAB1, NDUFB5, UQCRC2, NDUFB3, NDUFA8, PIK3CD, MLX, UQCRB, NDUFC1, NDUFV3, COX5A, BAX, SDHD, GSK3A, PRKAA1, NDUFB1, NDUFV2, SDHC, CXCL8, NDUFC2, COX7C, NDUFB6, XBP1, RAC1, NDUFA10, SREBF1, UQCRQ, COX5B, INSR, CDC42, NDUFS3, NDUFA12, NDUFS2, COX4I1, SDHB, CASP3, ADIPOR1, NDUFB4, COX6C, FAS, NDUFB2	CD14 Mono Core	down	2418	48	155	30.9677	KEGG_2021_Human.gmt
PATHWAYS OF NEURODEGENERATION	0.0202201	0.204171	-1.28937	PSMA2, TNFRSF1A, SLC25A6, SLC25A5, UQCRH, PSMB5, COX7A2L, IL1B, CALM2, CAPN1, PSMD9, ATP5MC1, ATP5PB, ATP5MC3, SEM1, GABARAPL2, FRAT1, PSMA5, PSMB2, PSMD3, PSMB4, NDUFAB1, SNCA, NDUFB5, UBE2J2, UQCRC2, NDUFB3, VDAC3, ATP5MC2, NDUFA8, CSNK2B, UQCRB, ATG101, UBE2G1, NDUFC1, BAD, NDUFV3, COX5A, UBA52, BAX, ADRM1, PARK7, SDHD, PSMB1, VDAC2, PSMA1, CCS, CAT, NDUFB1, FIG4, MAP2K3, ATP5F1C, PSMD4, PSMC4, NDUFV2, IFT57, SDHC, NDUFC2, PPP3R1, COX7C, NDUFB6, XBP1, RAC1, NDUFA10, UQCRQ	CD14 Mono Core	down	2419	65	475	13.6842	KEGG_2021_Human.gmt
CYTOSOLIC DNA-SENSING PATHWAY	0.125785	0.525952	-1.29112	CCL4, IL1B, CCL5, POLR2K, CASP1, POLR2E, POLR1D, NFKBIA, POLR2F, POLR3K	CD14 Mono Core	down	2420	10	63	15.873	KEGG_2021_Human.gmt
SYSTEMIC LUPUS ERYTHEMATOSUS	0.141732	0.560676	-1.29454	HLA-DQA1, HLA-DQB1, HLA-DPB1, HLA-DRA, HLA-DPA1, ACTN4, SNRPD1, SNRPD3, HLA-DMA, ACTN1, TRIM21, HLA-DRB5, SNRPB, SSB, HLA-DRB1	CD14 Mono Core	down	2421	15	135	11.1111	KEGG_2021_Human.gmt
GLYOXYLATE AND DICARBOXYLATE METABOLISM	0.154401	0.584983	-1.30664	SHMT2, DLD, ACO2, MDH2, CAT, GRHPR	CD14 Mono Core	down	2422	6	30	20	KEGG_2021_Human.gmt
HUMAN T-CELL LEUKEMIA VIRUS 1 INFECTION	0.0361333	0.294541	-1.31345	ZFP36, TNFRSF1A, SLC25A6, HLA-DQA1, SLC25A5, AKT1, HLA-DQB1, TP53, HLA-DPB1, HLA-DRA, RANBP1, HLA-DPA1, RAN, VDAC3, CD3D, PIK3CD, NFKBIA, HLA-DMA, BAX, VDAC2, ITGB2, STAT5A, ATF6B, CD4, MAP2K4, IKBKG, PPP3R1, IL2RG, TSPO, CREB1, HLA-DRB5, KAT5, HLA-F, HLA-DRB1, CDC26, ANAPC11	CD14 Mono Core	down	2423	36	219	16.4384	KEGG_2021_Human.gmt
CITRATE CYCLE (TCA CYCLE)	0.128227	0.525952	-1.31352	IDH2, DLD, ACLY, ACO2, MDH2, SDHD, SDHC, IDH3A, IDH1, SDHB, MDH1, SUCLA2, PDHB, SUCLG2	CD14 Mono Core	down	2424	14	30	46.6667	KEGG_2021_Human.gmt
INFLAMMATORY BOWEL DISEASE	0.110419	0.503435	-1.32201	HLA-DQA1, HLA-DQB1, HLA-DPB1, HLA-DRA, IL1B, HLA-DPA1, IFNGR2	CD14 Mono Core	down	2425	7	65	10.7692	KEGG_2021_Human.gmt
RNA TRANSPORT	0.0359033	0.294541	-1.33822	EEF1A1, EIF3F, CLNS1A, EIF1B, SUMO2, EIF2S3, RPP25L, PYM1, EIF3D, RAN, RAE1, SUMO1, SEC13, EIF4B, CYFIP1, THOC6, ALYREF, EIF4E2, THOC7, EIF4A3, EIF4A2, EIF2S2, MAGOH, POP4, NUP214, EIF1, EIF4EBP1, MAGOHB, TRNT1	CD14 Mono Core	down	2426	29	186	15.5914	KEGG_2021_Human.gmt
SHIGELLOSIS	0.0208729	0.204171	-1.34402	TNFRSF1A, ACTG1, CD44, PRKCD, AKT1, TP53, IL1B, CAPN1, PFN1, CCL5, GABARAPL2, ARPC4, CASP1, ACTN4, ARPC1B, ACTB, RBX1, PXN, ARPC3, PIK3CD, MYL12A, NFKBIA, MYL12B, ARHGEF2, UBA52, BAX, UBE2V2, GSK3A, UBE2D1, WASF2, TRADD, SHARPIN, RRAGA, TLR5, CXCL8, CYTH2, ARPC1A, IKBKG, RHOA, ACTN1	CD14 Mono Core	down	2427	40	246	16.2602	KEGG_2021_Human.gmt
PROTEASOME	0.0728665	0.43558	-1.3482	PSMA2, PSMB5, PSMD9, SEM1, PSMA5, PSMB2, PSMD3, PSMB4, ADRM1, PSMB1, PSMA1, POMP, PSMD4, PSMC4	CD14 Mono Core	down	2428	14	46	30.4348	KEGG_2021_Human.gmt
LEGIONELLOSIS	0.0663142	0.405421	-1.36474	EEF1A1, HSPA1A, IL1B, CASP1, CXCL2, NFKBIA, ITGB2, SEC22B, TLR5, CXCL8	CD14 Mono Core	down	2429	10	57	17.5439	KEGG_2021_Human.gmt
ALLOGRAFT REJECTION	0.102715	0.5025	-1.38435	HLA-DQA1, HLA-DQB1, HLA-DPB1, HLA-DRA, HLA-DPA1	CD14 Mono Core	down	2430	5	38	13.1579	KEGG_2021_Human.gmt
AUTOIMMUNE THYROID DISEASE	0.102715	0.5025	-1.38435	HLA-DQA1, HLA-DQB1, HLA-DPB1, HLA-DRA, HLA-DPA1	CD14 Mono Core	down	2431	5	53	9.43396	KEGG_2021_Human.gmt
VIRAL MYOCARDITIS	0.0653737	0.405421	-1.39739	ACTG1, HLA-DQA1, HLA-DQB1, HLA-DPB1, HLA-DRA, HLA-DPA1, ACTB	CD14 Mono Core	down	2432	7	60	11.6667	KEGG_2021_Human.gmt
INFLUENZA A	0.021252	0.204171	-1.40335	TNFRSF1A, SLC25A6, ACTG1, HLA-DQA1, SLC25A5, AKT1, HLA-DQB1, PABPN1, HLA-DPB1, HLA-DRA, IL1B, SOCS3, HLA-DPA1, CCL5, IFNGR2, RAE1, CASP1, ACTB	CD14 Mono Core	down	2433	18	172	10.4651	KEGG_2021_Human.gmt
INTESTINAL IMMUNE NETWORK FOR IGA PRODUCTION	0.0848176	0.465632	-1.41308	HLA-DQA1, HLA-DQB1, HLA-DPB1, HLA-DRA, HLA-DPA1	CD14 Mono Core	down	2434	5	48	10.4167	KEGG_2021_Human.gmt
PEROXISOME	0.0599697	0.39346	-1.41746	FAR2, PEX2, SCP2, IDH2, DHRS4, PRDX1, SOD2, HSD17B4, AGPS, CAT, GNPAT	CD14 Mono Core	down	2435	11	82	13.4146	KEGG_2021_Human.gmt
ALZHEIMER DISEASE	0.0053726	0.0925762	-1.41985	PSMA2, TNFRSF1A, SLC25A6, SLC25A5, UQCRH, AKT1, PSMB5, COX7A2L, IL1B, CALM2, CAPN1, PSMD9, ATP5MC1, ATP5PB, ATP5MC3, SEM1, FRAT1, PSMA5, PSMB2, PSMD3, APH1A, PSMB4, NDUFAB1, SNCA, NDUFB5, UQCRC2, NDUFB3, VDAC3, ATP5MC2, NCSTN, NDUFA8, PIK3CD, CSNK2B, ADAM17, UQCRB, ATG101, NDUFC1, BAD, NDUFV3, COX5A, ADRM1, SDHD, PSMB1, VDAC2, PSMA1, IDE, NDUFB1, ATP5F1C, PSMD4, PSMC4, NDUFV2, SDHC, NDUFC2, PPP3R1, COX7C, NDUFB6, XBP1, NDUFA10, UQCRQ	CD14 Mono Core	down	2436	59	369	15.9892	KEGG_2021_Human.gmt
GALACTOSE METABOLISM	0.0824002	0.461784	-1.42382	GLB1, GAA, AKR1B1, PGM2, UGP2, HK3, GALT	CD14 Mono Core	down	2437	7	31	22.5806	KEGG_2021_Human.gmt
PPAR SIGNALING PATHWAY	0.0745951	0.436219	-1.43461	CYP27A1, DBI, SCP2, CD36, ACADM, FABP5	CD14 Mono Core	down	2438	6	74	8.10811	KEGG_2021_Human.gmt
LEISHMANIASIS	0.0307522	0.26685	-1.45101	EEF1A1, HLA-DQA1, HLA-DQB1, HLA-DPB1, HLA-DRA, IL1B, HLA-DPA1, IFNGR2	CD14 Mono Core	down	2439	8	77	10.3896	KEGG_2021_Human.gmt
TOXOPLASMOSIS	0.0150765	0.193123	-1.49152	TNFRSF1A, HLA-DQA1, AKT1, HLA-DQB1, HSPA1A, HLA-DPB1, HLA-DRA, HLA-DPA1, IFNGR2, NFKBIA, CIITA, IL10RA, HLA-DMA, BAD	CD14 Mono Core	down	2440	14	112	12.5	KEGG_2021_Human.gmt
AMYOTROPHIC LATERAL SCLEROSIS	0.00148544	0.044398	-1.50112	PSMA2, TNFRSF1A, SRSF7, ACTG1, CHCHD10, UQCRH, TP53, PSMB5, COX7A2L, PSMD9, PFN1, ATP5MC1, ATP5PB, ATP5MC3, SEM1, GABARAPL2, PSMA5, PSMB2, PSMD3, PSMB4, RAE1, CASP1, NDUFAB1, HNRNPA1, NDUFB5, ACTB, ANXA7, UQCRC2, NDUFB3, SRSF3, ATP5MC2, SEC13, ALYREF, NDUFA8, UQCRB, ATG101, NDUFC1, BAD, NDUFV3, COX5A, BAX, ADRM1, SDHD, PSMB1, HNRNPA3, PSMA1, CCS, NUP214, CAT, NDUFB1, FIG4, MAP2K3, ATP5F1C, PSMD4, PSMC4, NDUFV2, SDHC, NDUFC2, PPP3R1, COX7C, NDUFB6, XBP1, RAC1, NDUFA10, UQCRQ	CD14 Mono Core	down	2441	65	364	17.8571	KEGG_2021_Human.gmt
BASE EXCISION REPAIR	0.0516184	0.369465	-1.50559	APEX1, MPG, HMGB1	CD14 Mono Core	down	2442	3	33	9.09091	KEGG_2021_Human.gmt
DIABETIC CARDIOMYOPATHY	0.0039878	0.0893932	-1.50675	SLC25A6, PRKCD, SLC25A5, UQCRH, AKT1, COX7A2L, ATP5MC1, ATP5PB, ATP5MC3, NDUFAB1, NDUFB5, UQCRC2, NDUFB3, CD36, VDAC3, ATP5MC2, NDUFA8, PIK3CD, UQCRB, PDK4, NDUFC1, NDUFV3, COX5A, SDHD, VDAC2, MPC1, NDUFB1, ATP5F1C, NDUFV2, SDHC, NDUFC2, COX7C, NDUFB6, RAC1, NDUFA10, UQCRQ, COX5B, INSR, PPP1CA, NDUFS3, NDUFA12, NDUFS2, PARP1, COX4I1, SDHB, ATP5PF, ATP5F1D, CAMK2D, ATP5PO, NDUFB4, MPC2, COX6C, PPIF, NDUFB2, ATP5F1A	CD14 Mono Core	down	2443	55	203	27.0936	KEGG_2021_Human.gmt
TYPE I DIABETES MELLITUS	0.0466497	0.348577	-1.51254	HLA-DQA1, HLA-DQB1, HLA-DPB1, HLA-DRA, IL1B, HLA-DPA1	CD14 Mono Core	down	2444	6	43	13.9535	KEGG_2021_Human.gmt
GRAFT-VERSUS-HOST DISEASE	0.046306	0.348577	-1.51518	HLA-DQA1, HLA-DQB1, HLA-DPB1, HLA-DRA, IL1B, HLA-DPA1	CD14 Mono Core	down	2445	6	42	14.2857	KEGG_2021_Human.gmt
METABOLISM OF XENOBIOTICS BY CYTOCHROME P450	0.0445336	0.348577	-1.53055	MGST2, MGST3, AKR7A2, GSTP1, MGST1, CBR1, GSTO1, ALDH3B1	CD14 Mono Core	down	2446	8	76	10.5263	KEGG_2021_Human.gmt
HUNTINGTON DISEASE	0.000371586	0.0166595	-1.56072	PSMA2, SLC25A6, SLC25A5, UQCRH, TP53, PSMB5, COX7A2L, PSMD9, ATP5MC1, ATP5PB, ATP5MC3, POLR2B, CLTA, SEM1, PSMA5, PSMB2, PSMD3, POLR2K, PSMB4, NDUFAB1, NDUFB5, POLR2E, UQCRC2, NDUFB3, VDAC3, ATP5MC2, NDUFA8, SOD2, UQCRB, ATG101, NDUFC1, NDUFV3, COX5A, BAX, ADRM1, SDHD, PSMB1, VDAC2, POLR2F, CLTB, PSMA1, POLR2G, NDUFB1, ATP5F1C, PSMD4, CLTC, PSMC4, NDUFV2, IFT57, SDHC, NDUFC2, COX7C, NDUFB6, NDUFA10, CREB1, UQCRQ, POLR2J, PSMB3, COX5B, ACTR10, PSMD8, DCTN3, NDUFS3, NDUFA12, NDUFS2, TUBB, COX4I1, SDHB, ATP5PF, ATP5F1D, CASP3, ATP5PO, TBPL1, POLR2H, AP2S1, NDUFB4, KLC1, COX6C, PPIF, NDUFB2	CD14 Mono Core	down	2447	80	306	26.1438	KEGG_2021_Human.gmt
SPLICEOSOME	0.00180336	0.0485103	-1.56881	SRSF7, LSM4, HSPA1A, SF3B5, SNRPF, SNRNP40, LSM7, SNRPG, SRSF1, HNRNPA1, TRA2A, SRSF8, SNRPD1, SF3B6, SNRPD2, LSM2, SNRPE, SRSF3, LSM5, ALYREF, SNRPA, SNRPD3, SRSF6, PRPF31, SRSF9, EIF4A3, PPIH, PHF5A, LSM6, LSM3, MAGOH, LSM8, SNRPB2, HNRNPA3, SF3B4, PPIE, MAGOHB	CD14 Mono Core	down	2448	37	150	24.6667	KEGG_2021_Human.gmt
HEMATOPOIETIC CELL LINEAGE	0.0145906	0.193123	-1.59278	CD44, HLA-DQA1, HLA-DQB1, HLA-DPB1, HLA-DRA, IL1B, HLA-DPA1, CD1D, CD36, CD3D, HLA-DMA, CSF3R, IL4R	CD14 Mono Core	down	2449	13	99	13.1313	KEGG_2021_Human.gmt
FLUID SHEAR STRESS AND ATHEROSCLEROSIS	0.00473506	0.0925762	-1.60739	KLF2, TNFRSF1A, ACTG1, AKT1, TP53, SUMO2, IL1B, CALM2, DUSP1, MGST2, MGST3, ACTB, TXN, TXN2, SUMO1, PIK3CD, MEF2C, GSTP1, ARHGEF2	CD14 Mono Core	down	2450	19	139	13.6691	KEGG_2021_Human.gmt
TH1 AND TH2 CELL DIFFERENTIATION	0.00619469	0.0925762	-1.62875	HLA-DQA1, HLA-DQB1, HLA-DPB1, HLA-DRA, HLA-DPA1, IFNGR2, NFKBIE, MAML3, CD3D, NFKBIA, HLA-DMA, IL4R, STAT5A, IFNGR1, NOTCH2, CD4, IKBKG, PPP3R1, IL2RG, HLA-DRB5	CD14 Mono Core	down	2451	20	92	21.7391	KEGG_2021_Human.gmt
COLLECTING DUCT ACID SECRETION	0.0180276	0.202059	-1.63746	ATP6V1F, ATP6V1B2, ATP6V1G1, ATP6V0E1	CD14 Mono Core	down	2452	4	27	14.8148	KEGG_2021_Human.gmt
RHEUMATOID ARTHRITIS	0.00612691	0.0925762	-1.65186	LTB, HLA-DQA1, HLA-DQB1, HLA-DPB1, HLA-DRA, IL1B, ATP6V1F, HLA-DPA1, CCL5, ATP6V1B2, CXCL2, HLA-DMA, ATP6V1G1, ATP6V0E1, ITGB2, CCL3L1, CCL3, CXCL8	CD14 Mono Core	down	2453	18	93	19.3548	KEGG_2021_Human.gmt
THERMOGENESIS	0.000147919	0.00994758	-1.70116	ACTG1, COA4, ATP5MG, UQCRH, COX14, COX7A2L, COA5, COX17, NDUFAF8, ATP5MC1, ATP5PB, ATP5MC3, COA3, NDUFAB1, NDUFB5, ACTB, SMARCD2, UQCRC2, NDUFB3, ATP5MC2, COX16, NDUFAF3, NDUFA8, UQCRB, ACTL6A, NDUFC1, NDUFV3, COX5A, SDHD, PRKAA1, RHEB, NDUFB1, MAP2K3, ATP5F1C, NDUFV2, SDHC, ARID1A, NDUFC2, COX7C, NDUFB6, NDUFA10, CREB1, UQCRQ	CD14 Mono Core	down	2454	43	232	18.5345	KEGG_2021_Human.gmt
CYSTEINE AND METHIONINE METABOLISM	0.0057459	0.0925762	-1.70398	LDHB, MPST, MTAP, MRI1, APIP, MAT2B, MDH2, TST, KYAT3, SRM	CD14 Mono Core	down	2455	10	50	20	KEGG_2021_Human.gmt
ASTHMA	0.00590967	0.0925762	-1.74458	HLA-DQA1, HLA-DQB1, HLA-DPB1, HLA-DRA, HLA-DPA1	CD14 Mono Core	down	2456	5	31	16.129	KEGG_2021_Human.gmt
VIBRIO CHOLERAE INFECTION	0.00145756	0.044398	-1.78233	ACTG1, SEC61G, ATP6V1F, SEC61B, ATP6V1B2, ACTB, ATP6V1G1, ATP6V0E1, KDELR1, KDELR2	CD14 Mono Core	down	2457	10	50	20	KEGG_2021_Human.gmt
PRION DISEASE	4.1053e-06	0.000552162	-1.80534	PSMA2, SLC25A6, PRKCD, SLC25A5, UQCRH, PSMB5, HSPA1A, COX7A2L, IL1B, PSMD9, ATP5MC1, ATP5PB, ATP5MC3, CCL5, SEM1, PSMA5, PSMB2, PSMD3, PSMB4, NDUFAB1, NDUFB5, UQCRC2, NDUFB3, VDAC3, ATP5MC2, NDUFA8, PIK3CD, CSNK2B, UQCRB, NDUFC1, BAD, NDUFV3, COX5A, BAX, ADRM1, SDHD, STIP1, PSMB1, VDAC2, PSMA1, NDUFB1, ATP5F1C, ATF6B, PSMD4, PSMC4, NDUFV2, SDHC, NDUFC2, PPP3R1, COX7C, NDUFB6, RAC1, NDUFA10, CREB1, UQCRQ	CD14 Mono Core	down	2458	55	273	20.1465	KEGG_2021_Human.gmt
PARKINSON DISEASE	3.29674e-06	0.000552162	-1.81861	PSMA2, SLC25A6, SLC25A5, UQCRH, TP53, PSMB5, COX7A2L, CALM2, DUSP1, PSMD9, ATP5MC1, ATP5PB, ATP5MC3, SEM1, PSMA5, PSMB2, PSMD3, PSMB4, NDUFAB1, SNCA, NDUFB5, TXN, UBE2J2, TXN2, UQCRC2, NDUFB3, VDAC3, ATP5MC2, NDUFA8, UQCRB, UBE2G1, NDUFC1, NDUFV3, COX5A, UBA52, BAX, ADRM1, PARK7, SDHD, PSMB1, VDAC2, PSMA1, NDUFB1, ATP5F1C, PSMD4, PSMC4, NDUFV2, SDHC, NDUFC2, COX7C, GNAI2, NDUFB6, XBP1, NDUFA10, UQCRQ, PSMB3, COX5B, PSMD8, NDUFS3, NDUFA12, NDUFS2, TUBB, COX4I1, SDHB, ATP5PF, ATP5F1D, CAMK2D, CASP3, ATP5PO, NDUFB4, KLC1, COX6C, PPIF, NDUFB2	CD14 Mono Core	down	2459	74	249	29.7189	KEGG_2021_Human.gmt
VIRAL PROTEIN INTERACTION WITH CYTOKINE AND CYTOKINE RECEPTOR	0.00241566	0.059074	-1.81977	CX3CR1, TNFRSF1A, CCR2, CCL4, CCL5, CCR1, CXCL2, IL10RA, TNFRSF14, CCL3L1, CCL3, CXCL8, IL2RG, CSF1R	CD14 Mono Core	down	2460	14	100	14	KEGG_2021_Human.gmt
CYTOKINE-CYTOKINE RECEPTOR INTERACTION	0.000211564	0.0113822	-1.85881	LTB, CX3CR1, TNFRSF1A, CCR2, TNFSF12, CCL4, IL1B, IL13RA1, CCL5, IFNGR2, IL32, CCR1, CXCL2, IL10RA, CSF3R, IL4R, TNFRSF14, CCL3L1, IFNGR1, CCL3, CD4, CXCL8, IL2RG, CSF1R	CD14 Mono Core	down	2461	24	295	8.13559	KEGG_2021_Human.gmt
OXIDATIVE PHOSPHORYLATION	8.36447e-06	0.000750014	-1.94133	ATP5MG, UQCRH, COX7A2L, COX17, ATP6V1F, ATP5MC1, ATP5PB, ATP5MC3, ATP6V1B2, NDUFAB1, NDUFB5, UQCRC2, NDUFB3, ATP5MC2, NDUFA8, UQCRB, PPA2, NDUFC1, NDUFV3, COX5A, ATP6V1G1, SDHD, ATP6V0E1, NDUFB1, ATP5F1C, NDUFV2, SDHC, NDUFC2, COX7C, NDUFB6, NDUFA10, UQCRQ, ATP6AP1, COX5B, NDUFS3, NDUFA12, NDUFS2, COX4I1, SDHB, ATP5PF, ATP5F1D, ATP5PO, NDUFB4, COX6C, NDUFB2, ATP5F1A	CD14 Mono Core	down	2462	46	133	34.5865	KEGG_2021_Human.gmt
PARATHYROID HORMONE SYNTHESIS, SECRETION AND ACTION	0.000290808	0.0111753	1.90162	VDR, CDKN1A, GNA13, PDE4D, AKAP13, PDE4A, MEF2D, NR4A2, BRAF, MAPK3, MAFB, GNAI3, GNA12, PLCB1, CREB3L2	CD14 Mono ISG+	up	2463	15	106	14.1509	KEGG_2021_Human.gmt
COMPLEMENT AND COAGULATION CASCADES	0.0045933	0.0686444	1.79773	C5AR1, PLAUR, CFD, SERPING1, SERPINA1, THBD, CD46	CD14 Mono ISG+	up	2464	7	85	8.23529	KEGG_2021_Human.gmt
B CELL RECEPTOR SIGNALING PATHWAY	0.00122098	0.0311494	1.75715	JUN, PIK3R1, FCGR2B, INPP5D, MAPK3, LILRA5, NFATC3, LILRB2, LYN, LILRB3, LILRB1, PIK3AP1, MALT1, GSK3B, CD79B, VAV1, LILRA6, GRB2, FOS, PLCG2, LILRB4, PTPN6	CD14 Mono ISG+	up	2465	22	81	27.1605	KEGG_2021_Human.gmt
RENAL CELL CARCINOMA	0.00424592	0.0671854	1.72548	JUN, HIF1A, CDKN1A, PIK3R1, BRAF, MAPK3, PAK2, EP300, ARNT, ARAF, PTPN11, CREBBP, RAP1B, VEGFA, VHL, RAPGEF1, GRB2	CD14 Mono ISG+	up	2466	17	69	24.6377	KEGG_2021_Human.gmt
CORONAVIRUS DISEASE	0.0019077	0.0366551	1.65601	JUN, C5AR1, CFD, PIK3R1, FCGR2A, MX2, EIF2AK2, IFIH1, OAS3, OAS2, MAPK3, ISG15, ADAR	CD14 Mono ISG+	up	2467	13	232	5.60345	KEGG_2021_Human.gmt
LONG-TERM DEPRESSION	0.0160029	0.172191	1.61563	GNA13, BRAF, MAPK3, GNAI3, GNA12, LYN, PLCB1, ARAF	CD14 Mono ISG+	up	2468	8	60	13.3333	KEGG_2021_Human.gmt
COCAINE ADDICTION	0.0269918	0.211596	1.57677	JUN, GNAI3, CREB3L2, FOSB, ATF6B, ATF4	CD14 Mono ISG+	up	2469	6	49	12.2449	KEGG_2021_Human.gmt
BLADDER CANCER	0.0360111	0.225279	1.54084	CDKN1A, THBS1, TYMP, BRAF, MAPK3	CD14 Mono ISG+	up	2470	5	41	12.1951	KEGG_2021_Human.gmt
CENTRAL CARBON METABOLISM IN CANCER	0.0238951	0.207348	1.53287	HIF1A, PIK3R1, SLC7A5, GLS, SLC16A3, G6PD, MAPK3, TIGAR	CD14 Mono ISG+	up	2471	8	70	11.4286	KEGG_2021_Human.gmt
ENDOCRINE AND OTHER FACTOR-REGULATED CALCIUM REABSORPTION	0.0349218	0.223666	1.52882	VDR, ATP2B1, ATP1B3, AP2B1	CD14 Mono ISG+	up	2472	4	53	7.54717	KEGG_2021_Human.gmt
TNF SIGNALING PATHWAY	0.0174672	0.174026	1.50836	MAP3K8, JUN, PIK3R1, MAP3K5, MLKL, MAPK3, TNFRSF1B, CREB3L2, BCL3, TAB3, BAG4, NOD2, ATF6B, IL15, ATF4	CD14 Mono ISG+	up	2473	15	112	13.3929	KEGG_2021_Human.gmt
ERBB SIGNALING PATHWAY	0.0217314	0.194858	1.49917	JUN, CDKN1A, PIK3R1, BRAF, NRG1, MAPK3, PAK2, GSK3B, AREG, ARAF	CD14 Mono ISG+	up	2474	10	85	11.7647	KEGG_2021_Human.gmt
T CELL RECEPTOR SIGNALING PATHWAY	0.0206095	0.191171	1.49597	MAP3K8, JUN, PIK3R1, MAPK3, NFATC3, PAK2, MALT1, GSK3B, PTPRC	CD14 Mono ISG+	up	2475	9	104	8.65385	KEGG_2021_Human.gmt
TOLL-LIKE RECEPTOR SIGNALING PATHWAY	0.020333	0.191171	1.49302	MAP3K8, JUN, PIK3R1, TICAM1, MAPK3	CD14 Mono ISG+	up	2476	5	104	4.80769	KEGG_2021_Human.gmt
HEPATITIS B	0.0147808	0.165669	1.45436	JUN, CDKN1A, PIK3R1, IFIH1, CASP9, EGR3, BRAF, TICAM1, MAPK3, STAT6, NFATC3, CREB3L2, EP300, IRF3, ARAF, STAT3, ATF6B, CREBBP, IRF7, ATF4, BID, DDX3X, GRB2, TGFBR1, FOS, IRAK4, JAK1, RB1, PRKCA, YWHAQ, CYCS, ATF2, MAPK8, SOS2, MAP3K1, BAD, IKBKB, CASP10, VDAC3, TGFB1, IRAK1, YWHAB, TLR2, TLR4, MAPK1, DDX58	CD14 Mono ISG+	up	2477	46	162	28.3951	KEGG_2021_Human.gmt
WNT SIGNALING PATHWAY	0.0319859	0.211596	1.44506	JUN, CHD8, CCND2, TBL1X, TLE3, DAAM1, NFATC3, CSNK2A2, PLCB1, GSK3B, EP300, APC, CREBBP, ROCK2, NLK	CD14 Mono ISG+	up	2478	15	166	9.03614	KEGG_2021_Human.gmt
CAMP SIGNALING PATHWAY	0.0321285	0.211596	1.4255	JUN, PDE4D, PIK3R1, ATP2B1, ATP1B3, PDE4A, GABBR1, BRAF, MAPK3, GNAI3, CREB3L2, EP300, PPP1R12A, CREBBP, RAP1B, ROCK2, VAV1, ROCK1, HCAR3, FOS	CD14 Mono ISG+	up	2479	20	216	9.25926	KEGG_2021_Human.gmt
ESTROGEN SIGNALING PATHWAY	0.0451977	0.264309	1.40748	JUN, PIK3R1, NCOA1, GABBR1, CTSD, MAPK3, HSP90AA1, GNAI3, NCOA2, FKBP4, PLCB1, CREB3L2	CD14 Mono ISG+	up	2480	12	137	8.75912	KEGG_2021_Human.gmt
CHOLINE METABOLISM IN CANCER	0.0562278	0.308679	1.39351	JUN, HIF1A, PIK3R1, MAPK3, DGKA, TSC1, SLC44A1	CD14 Mono ISG+	up	2481	7	98	7.14286	KEGG_2021_Human.gmt
P53 SIGNALING PATHWAY	0.0603908	0.309459	1.38704	CDKN1A, SESN1, CCND2, THBS1, CASP9, RRM2B, CCNG2	CD14 Mono ISG+	up	2482	7	73	9.58904	KEGG_2021_Human.gmt
MINERAL ABSORPTION	0.0992647	0.404579	1.38187	VDR, ATP2B1, ATP1B3	CD14 Mono ISG+	up	2483	3	60	5	KEGG_2021_Human.gmt
ALDOSTERONE-REGULATED SODIUM REABSORPTION	0.110778	0.413878	1.37377	PIK3R1, ATP1B3, MAPK3	CD14 Mono ISG+	up	2484	3	37	8.10811	KEGG_2021_Human.gmt
PROSTATE CANCER	0.0649213	0.317524	1.37172	CDKN1A, PIK3R1, CASP9, BRAF, MAPK3, HSP90AA1, CREB3L2, GSK3B, EP300, ARAF, CREBBP, ATF4	CD14 Mono ISG+	up	2485	12	97	12.3711	KEGG_2021_Human.gmt
HIF-1 SIGNALING PATHWAY	0.0717686	0.344746	1.34047	HIF1A, TFRC, CDKN1A, PIK3R1, PFKFB3, MAPK3, TIMP1	CD14 Mono ISG+	up	2486	7	109	6.42202	KEGG_2021_Human.gmt
PD-L1 EXPRESSION AND PD-1 CHECKPOINT PATHWAY IN CANCER	0.0776425	0.353997	1.33985	JUN, HIF1A, PIK3R1, TICAM1, MAPK3, NFATC3, CSNK2A2	CD14 Mono ISG+	up	2487	7	89	7.86517	KEGG_2021_Human.gmt
OSTEOCLAST DIFFERENTIATION	0.0609714	0.309459	1.33482	JUN, FOSL2, PIK3R1, FCGR2B, FCGR2A, MAPK3, TYROBP, LILRA5, LILRB2, OSCAR, LILRB3, LILRB1, FOSB, GAB2	CD14 Mono ISG+	up	2488	14	127	11.0236	KEGG_2021_Human.gmt
NATURAL KILLER CELL MEDIATED CYTOTOXICITY	0.0762443	0.353616	1.33365	PIK3R1, HLA-E, ITGAL, BRAF, MAPK3, HLA-C, HLA-B, TYROBP, SH3BP2, FCER1G, ARAF, PTPN11, BID, HLA-A, VAV1, GRB2, PLCG2, PTPN6	CD14 Mono ISG+	up	2489	18	131	13.7405	KEGG_2021_Human.gmt
MEASLES	0.0601581	0.309459	1.32544	JUN, PIK3R1, FCGR2B, CCND2, MX2, EIF2AK2, IFIH1, CASP9, OAS3, OAS2, ADAR, MX1, CSNK2A2, CD46, GSK3B, IRF3, STAT3	CD14 Mono ISG+	up	2490	17	139	12.2302	KEGG_2021_Human.gmt
BREAST CANCER	0.0923104	0.389297	1.31926	JUN, CDKN1A, PIK3R1, NCOA1, BRAF, MAPK3, BRCA2, GSK3B, ARAF, APC, GADD45B	CD14 Mono ISG+	up	2491	11	147	7.48299	KEGG_2021_Human.gmt
NON-SMALL CELL LUNG CANCER	0.0935777	0.389297	1.31734	CDKN1A, PIK3R1, CASP9, BRAF, MAPK3, RASSF5, FOXO3, KIF5B, ARAF, STAT3, GADD45B, GRB2, PLCG2, POLK, RB1, RASSF1, PRKCA	CD14 Mono ISG+	up	2492	17	72	23.6111	KEGG_2021_Human.gmt
MORPHINE ADDICTION	0.130205	0.437816	1.30898	PDE4D, PDE4A, GABBR1, GNB4, GNAI3	CD14 Mono ISG+	up	2493	5	91	5.49451	KEGG_2021_Human.gmt
SPHINGOLIPID SIGNALING PATHWAY	0.086234	0.381526	1.29964	GNA13, ASAH1, PIK3R1, MAP3K5, CTSD, PRKCE, MAPK3, GNAI3, DEGS1, GNA12, FCER1G, PLCB1, GAB2, SGPL1, BID, PPP2R5C, ROCK2, PPP2R2A, ROCK1, CERS5, PPP2R3C	CD14 Mono ISG+	up	2494	21	119	17.6471	KEGG_2021_Human.gmt
GLUTAMATERGIC SYNAPSE	0.135881	0.447339	1.29447	GLUL, GLS, MAPK3, GNB4, GNAI3, PLCB1	CD14 Mono ISG+	up	2495	6	114	5.26316	KEGG_2021_Human.gmt
GABAERGIC SYNAPSE	0.169714	0.480971	1.26683	GLUL, GLS, GABBR1, GNB4, GNAI3	CD14 Mono ISG+	up	2496	5	89	5.61798	KEGG_2021_Human.gmt
COLORECTAL CANCER	0.120505	0.426525	1.26495	JUN, CDKN1A, PIK3R1, CASP9, BRAF, MAPK3, GSK3B, AREG, ARAF, APC, GADD45B, BCL2L11, GRB2, TGFBR1, FOS, POLK, RALGDS	CD14 Mono ISG+	up	2497	17	86	19.7674	KEGG_2021_Human.gmt
CUSHING SYNDROME	0.127349	0.433633	1.26005	CDKN1A, BRAF, MAPK3, USP8, GNAI3, PLCB1, CREB3L2, GSK3B, ARNT, RBBP5, ATF6B, APC, ATF4, RAP1B, KMT2D, NR4A1, PDE8A, RB1	CD14 Mono ISG+	up	2498	18	155	11.6129	KEGG_2021_Human.gmt
CARBOHYDRATE DIGESTION AND ABSORPTION	0.19269	0.480971	1.25443	PIK3R1, ATP1B3, PLCB1	CD14 Mono ISG+	up	2499	3	47	6.38298	KEGG_2021_Human.gmt
PANTOTHENATE AND COA BIOSYNTHESIS	0.208944	0.498938	1.24637	VNN3, VNN2, PPCS, PANK3, ALDH3A2, DPYD, PANK2	CD14 Mono ISG+	up	2500	7	21	33.3333	KEGG_2021_Human.gmt
ALDOSTERONE SYNTHESIS AND SECRETION	0.155723	0.473946	1.24211	ATP2B1, ATP1B3, DAGLB, NR4A2, PRKCE, PLCB1, CREB3L2, ATF6B, ATF4	CD14 Mono ISG+	up	2501	9	98	9.18367	KEGG_2021_Human.gmt
LYSINE DEGRADATION	0.168659	0.480971	1.23468	ASH1L, KMT2C, SETD2, KMT5A, PRDM2, HADHA, NSD3, KMT2D, KMT2B, NSD1, ALDH3A2, KMT2A	CD14 Mono ISG+	up	2502	12	63	19.0476	KEGG_2021_Human.gmt
AUTOPHAGY	0.11592	0.42606	1.23299	HIF1A, PIK3R1, VMP1, WIPI1, ATG16L2, CTSD, MTMR3, DDIT4, ATG5, MAPK3, RAB33B, ATG2A, SMCR8, ULK2, TSC1, RUBCN, ATG4B	CD14 Mono ISG+	up	2503	17	137	12.4088	KEGG_2021_Human.gmt
VIRAL CARCINOGENESIS	0.118578	0.42606	1.22352	JUN, CDKN1A, PIK3R1, HLA-E, CCND2, SP100, EIF2AK2, EGR3, MAPK3, HLA-C, HLA-B, RBPJ, LYN, CREB3L2, EP300, IRF3, HDAC5, RASA2, STAT3, ATF6B, CREBBP, IRF7, ATF4, DDX3X, HLA-A	CD14 Mono ISG+	up	2504	25	203	12.3153	KEGG_2021_Human.gmt
RIBOSOME BIOGENESIS IN EUKARYOTES	0.172218	0.480971	1.21379	TCOF1, NOP56, HEATR1, XRN1, NXT1, GNL2, REXO1, CSNK2A2, WDR43, NOB1, LSG1, GTPBP4	CD14 Mono ISG+	up	2505	12	108	11.1111	KEGG_2021_Human.gmt
MICRORNAS IN CANCER	0.147341	0.471843	1.20623	CDKN1A, PIK3R1, GLS, CCND2, THBS1, DDIT4, PRKCE, MAPK3, CYP1B1, DNMT1, PDCD4, EP300, HDAC5, STAT3, APC, CREBBP, BCL2L11, ZEB2, VEGFA, ROCK1, GRB2, PLCG2, DICER1, FOXP1, ABCC1, HDAC4, RASSF1, PRKCA, BMPR2, HMOX1, EZR, IRS2	CD14 Mono ISG+	up	2506	32	310	10.3226	KEGG_2021_Human.gmt
RIG-I-LIKE RECEPTOR SIGNALING PATHWAY	0.199857	0.490614	1.19603	OTUD5, IFIH1, ATG5, ISG15, TRIM25, IRF3, IRF7, DDX3X, ATG12, DHX58, AZI2, MAPK8, CYLD, MAP3K1, IKBKB, CASP10, DDX58, NFKBIB	CD14 Mono ISG+	up	2507	18	70	25.7143	KEGG_2021_Human.gmt
PHOSPHOLIPASE D SIGNALING PATHWAY	0.179965	0.480971	1.19344	GNA13, PIK3R1, MAPK3, DGKA, GNA12, FCER1G, PLCB1, GAB2, TSC1, PTPN11, GRB2, PLCG2, RALGDS, PRKCA, TSC2, AGPAT1, CYTH1, ADCY7, PIK3CG, DGKZ, SOS2, SYK, MAPK1, GNAS	CD14 Mono ISG+	up	2508	24	148	16.2162	KEGG_2021_Human.gmt
RELAXIN SIGNALING PATHWAY	0.191793	0.480971	1.18682	JUN, PIK3R1, MAPK3, GNB4, GNAI3, PLCB1, CREB3L2, ATF6B, ATF4, VEGFA, GRB2, TGFBR1, FOS	CD14 Mono ISG+	up	2509	13	129	10.0775	KEGG_2021_Human.gmt
THYROID HORMONE SIGNALING PATHWAY	0.189933	0.480971	1.18384	HIF1A, PIK3R1, ATP1B3, NCOA1, CASP9, MAPK3, NCOR1, NCOA2, MED13L, PLCB1, GSK3B, EP300, CREBBP, MED17, MED16	CD14 Mono ISG+	up	2510	15	121	12.3967	KEGG_2021_Human.gmt
GNRH SECRETION	0.237712	0.53735	1.1814	PIK3R1, GABBR1, MAPK3, PLCB1	CD14 Mono ISG+	up	2511	4	64	6.25	KEGG_2021_Human.gmt
KAPOSI SARCOMA-ASSOCIATED HERPESVIRUS INFECTION	0.163286	0.480971	1.17962	JUN, HIF1A, CDKN1A, PIK3R1, HLA-E, EIF2AK2, CASP9, TICAM1, MAPK3, GNB4, HLA-C, HLA-B, NFATC3, LYN, GSK3B, EP300, IRF3, STAT3, CREBBP, IRF7, BID, HLA-A, VEGFA	CD14 Mono ISG+	up	2512	23	193	11.9171	KEGG_2021_Human.gmt
INSULIN SECRETION	0.244875	0.548929	1.17819	ATP1B3, PLCB1, CREB3L2, ATF6B, ATF4, VAMP2, PRKCA, ADCY7, ATF2	CD14 Mono ISG+	up	2513	9	86	10.4651	KEGG_2021_Human.gmt
FANCONI ANEMIA PATHWAY	0.256785	0.561586	1.17754	TOP3A, BRCA2, USP1, REV3L, RPA2, POLK	CD14 Mono ISG+	up	2514	6	54	11.1111	KEGG_2021_Human.gmt
HOMOLOGOUS RECOMBINATION	0.25111	0.558253	1.17708	TOP3A, RBBP8, BRCA2, TOPBP1, MRE11, RPA2	CD14 Mono ISG+	up	2515	6	41	14.6341	KEGG_2021_Human.gmt
ENDOMETRIAL CANCER	0.2293	0.527195	1.16607	CDKN1A, PIK3R1, CASP9, BRAF, MAPK3, FOXO3, GSK3B, ARAF, APC, GADD45B	CD14 Mono ISG+	up	2516	10	58	17.2414	KEGG_2021_Human.gmt
BIOSYNTHESIS OF UNSATURATED FATTY ACIDS	0.282413	0.5623	1.16587	ELOVL1, FADS1	CD14 Mono ISG+	up	2517	2	27	7.40741	KEGG_2021_Human.gmt
MITOPHAGY	0.223414	0.518089	1.16503	JUN, HIF1A, NBR1, ATG5, USP8, OPTN, CSNK2A2, FOXO3	CD14 Mono ISG+	up	2518	8	68	11.7647	KEGG_2021_Human.gmt
FOCAL ADHESION	0.200623	0.490614	1.1622	JUN, PIK3R1, CCND2, THBS1, VCL, BRAF, MAPK3, CAPN2, PAK2, ITGB1, GSK3B, PPP1R12A, TLN1, ITGA4, RAP1B, ROCK2, VEGFA, VAV1, PARVG, ROCK1, RAPGEF1, GRB2	CD14 Mono ISG+	up	2519	22	201	10.9453	KEGG_2021_Human.gmt
MAPK SIGNALING PATHWAY	0.176757	0.480971	1.15571	MAP3K8, JUN, RAPGEF2, MAP3K5, MAP4K4, BRAF, MAPK3, PPM1B, IL1RAP, GNA12, NFATC3, PAK2, TAOK3, MAP3K2, AREG, ARAF, RASA2, MAP3K11, NF1, MAPK8IP3, GADD45B, ATF4, PTPN7, RAP1B, VEGFA, NLK, TAOK1, HSPA6, GRB2, TGFBR1, FOS, NR4A1, RASGRP4, IRAK4	CD14 Mono ISG+	up	2520	34	294	11.5646	KEGG_2021_Human.gmt
SPHINGOLIPID METABOLISM	0.264554	0.5623	1.15258	ASAH1, DEGS1, NEU1, SGPL1, GBA, CERS5, GALC, PSAP, CERK, ACER3, SGMS1	CD14 Mono ISG+	up	2521	11	49	22.449	KEGG_2021_Human.gmt
HUMAN PAPILLOMAVIRUS INFECTION	0.186108	0.480971	1.14618	CDKN1A, PIK3R1, HLA-E, CCND2, THBS1, MX2, EIF2AK2, MAML2, TICAM1, MAPK3, ATP6V0A2, ISG15, HLA-C, HLA-B, OASL, MX1, RBPJ, CREB3L2, ITGB1, TSC1, GSK3B, EP300, IRF3, APC, CREBBP, ITGA4, PPP2R5C, HLA-A, VEGFA, PPP2R2A	CD14 Mono ISG+	up	2522	30	331	9.06344	KEGG_2021_Human.gmt
CGMP-PKG SIGNALING PATHWAY	0.233549	0.532412	1.14198	GNA13, ATP2B1, ATP1B3, MEF2D, PRKCE, MAPK3, GNAI3, GNA12, NFATC3, PLCB1, CREB3L2, PPP1R12A, ATF6B, ATF4, ROCK2	CD14 Mono ISG+	up	2523	15	167	8.98204	KEGG_2021_Human.gmt
FRUCTOSE AND MANNOSE METABOLISM	0.296157	0.577292	1.139	PFKFB3, TIGAR, PFKL, GMDS, PMM2	CD14 Mono ISG+	up	2524	5	33	15.1515	KEGG_2021_Human.gmt
IL-17 SIGNALING PATHWAY	0.28135	0.5623	1.11982	JUN, USP25, MAPK3, HSP90AA1, FOSB, S100A8, TAB3, GSK3B	CD14 Mono ISG+	up	2525	8	94	8.51064	KEGG_2021_Human.gmt
MELANOMA	0.302744	0.582987	1.10829	CDKN1A, PIK3R1, BRAF, MAPK3	CD14 Mono ISG+	up	2526	4	72	5.55556	KEGG_2021_Human.gmt
CHEMICAL CARCINOGENESIS	0.276077	0.5623	1.10392	JUN, VDR, PIK3R1, MAPK3, HSP90AA1, GNAI3, CYP1B1, CREB3L2, GSTK1, ARNT, STAT3, ATF6B, ATF4, KPNA6, VEGFA, KPNA2	CD14 Mono ISG+	up	2527	16	239	6.69456	KEGG_2021_Human.gmt
PERTUSSIS	0.308269	0.586655	1.09942	JUN, SERPING1, TICAM1, MAPK3, GNAI3, ITGB1, IRF3	CD14 Mono ISG+	up	2528	7	76	9.21053	KEGG_2021_Human.gmt
EPSTEIN-BARR VIRUS INFECTION	0.262797	0.5623	1.09641	JUN, CDKN1A, PIK3R1, HLA-E, CCND2, ITGAL, EIF2AK2, CASP9, OAS3, OAS2, NCOR2, ISG15, HLA-C, HLA-B, PSMC3, RBPJ, LYN	CD14 Mono ISG+	up	2529	17	202	8.41584	KEGG_2021_Human.gmt
FC EPSILON RI SIGNALING PATHWAY	0.309684	0.586655	1.09621	PIK3R1, INPP5D, MAPK3, FCER1G, LYN, GAB2, VAV1, GRB2, PLCG2	CD14 Mono ISG+	up	2530	9	68	13.2353	KEGG_2021_Human.gmt
PHOSPHATIDYLINOSITOL SIGNALING SYSTEM	0.32005	0.588649	1.08628	PIK3R1, INPP5D, MTMR3, DGKA, INPP4A, CDS2, PLCB1, ITPK1, MTMR6, PIP4K2B, PIKFYVE, PI4KA, PLCG2	CD14 Mono ISG+	up	2531	13	97	13.4021	KEGG_2021_Human.gmt
HEDGEHOG SIGNALING PATHWAY	0.340825	0.588649	1.08467	CCND2, IQCE, CSNK1G2, GSK3B, CUL3, MGRN1, CSNK1G3, SPOPL, GRK3, CSNK1G1	CD14 Mono ISG+	up	2532	10	56	17.8571	KEGG_2021_Human.gmt
FERROPTOSIS	0.337239	0.588649	1.08327	TFRC, ACSL3, SLC3A2, ATG5	CD14 Mono ISG+	up	2533	4	41	9.7561	KEGG_2021_Human.gmt
PYRIMIDINE METABOLISM	0.351219	0.597961	1.07889	NT5C3A, TYMP, UPP1, RRM2B, CMPK2, ENTPD1, TK2, NT5C2, DPYD, ENTPD4	CD14 Mono ISG+	up	2534	10	56	17.8571	KEGG_2021_Human.gmt
SIGNALING PATHWAYS REGULATING PLURIPOTENCY OF STEM CELLS	0.339254	0.588649	1.07638	PIK3R1, MAPK3, REST, GSK3B, JARID2, STAT3, APC, SKIL, IL6ST, PCGF5, GRB2, PCGF3, JAK1	CD14 Mono ISG+	up	2535	13	143	9.09091	KEGG_2021_Human.gmt
JAK-STAT SIGNALING PATHWAY	0.333216	0.588649	1.07582	CDKN1A, PIK3R1, CCND2, STAT6, CSF2RB, EP300, STAT3, PTPN11, IL15, CREBBP, IL6ST, PIAS4, GRB2, PTPN6, IRF9, JAK1	CD14 Mono ISG+	up	2536	16	162	9.87654	KEGG_2021_Human.gmt
PANCREATIC CANCER	0.334039	0.588649	1.07306	CDKN1A, PIK3R1, CASP9, BRAF, MAPK3, BRCA2, ARAF, STAT3, GADD45B, VEGFA, TGFBR1, POLK, RALGDS, JAK1, RB1, RALBP1	CD14 Mono ISG+	up	2537	16	76	21.0526	KEGG_2021_Human.gmt
ADRENERGIC SIGNALING IN CARDIOMYOCYTES	0.337432	0.588649	1.0696	ATP2B1, ATP1B3, CREM, MAPK3, TPM4, GNAI3, PLCB1, CREB3L2, ATF6B, ATF4, PPP2R5C, PPP2R2A, TPM3	CD14 Mono ISG+	up	2538	13	150	8.66667	KEGG_2021_Human.gmt
HEPATITIS C	0.333276	0.588649	1.06699	CDKN1A, PIK3R1, MX2, EIF2AK2, CASP9, OAS3, BRAF, TICAM1, OAS2, MAPK3, RSAD2	CD14 Mono ISG+	up	2539	11	157	7.00637	KEGG_2021_Human.gmt
VASOPRESSIN-REGULATED WATER REABSORPTION	0.361406	0.607614	1.06408	DCTN1, DCTN4, DYNC1H1, CREB3L2, DCTN5, DYNC1LI2	CD14 Mono ISG+	up	2540	6	44	13.6364	KEGG_2021_Human.gmt
HUMAN CYTOMEGALOVIRUS INFECTION	0.32701	0.588649	1.06336	CDKN1A, GNA13, PIK3R1, HLA-E, AKAP13, CASP9, MAPK3, GNB4, GNAI3, HLA-C, GNA12, HLA-B, NFATC3, PLCB1, CREB3L2, TSC1, GSK3B, IRF3, STAT3, ATF6B, TAPBP, ATF4, BID, ROCK2, HLA-A, VEGFA	CD14 Mono ISG+	up	2541	26	225	11.5556	KEGG_2021_Human.gmt
NOD-LIKE RECEPTOR SIGNALING PATHWAY	0.341373	0.588649	1.06099	JUN, NAMPT, GBP5, OAS3, TICAM1, OAS2, ATG5, MAPK3, HSP90AA1, GBP2, PLCB1, TRPM7, MEFV, TAB3, IRF3, GSDMD, NOD2, NLRP1, IRF7	CD14 Mono ISG+	up	2542	19	181	10.4972	KEGG_2021_Human.gmt
LYSOSOME	0.360048	0.607614	1.05055	DNASE2, ASAH1, LAPTM5, CTSD, ATP6V0A2, SLC11A1, NEU1, MANBA, AP3M1, CTSS, GM2A, AP1G2, CTSO, GNPTAB, GBA, CTSZ, TCIRG1, AP1G1, LAPTM4A, LITAF, GGA1, ARSG, NPC1, GALC	CD14 Mono ISG+	up	2543	24	128	18.75	KEGG_2021_Human.gmt
C-TYPE LECTIN RECEPTOR SIGNALING PATHWAY	0.364112	0.608362	1.04636	JUN, PIK3R1, LSP1, EGR3, MAPK3, NFATC3, FCER1G, BCL3, MALT1	CD14 Mono ISG+	up	2544	9	104	8.65385	KEGG_2021_Human.gmt
INOSITOL PHOSPHATE METABOLISM	0.385688	0.632623	1.04415	INPP5D, MTMR3, INPP4A, PLCB1, ITPK1, MTMR6, PIP4K2B, PIKFYVE, PI4KA, PLCG2	CD14 Mono ISG+	up	2545	10	73	13.6986	KEGG_2021_Human.gmt
GLYCOSAMINOGLYCAN BIOSYNTHESIS	0.40248	0.644447	1.04049	CHSY1, CSGALNACT2	CD14 Mono ISG+	up	2546	2	53	3.77358	KEGG_2021_Human.gmt
PANCREATIC SECRETION	0.39515	0.640333	1.0396	ATP2B1, ATP1B3, TPCN2, PLCB1	CD14 Mono ISG+	up	2547	4	102	3.92157	KEGG_2021_Human.gmt
FOXO SIGNALING PATHWAY	0.399337	0.643244	1.02882	CDKN1A, PIK3R1, CCND2, BRAF, MAPK3, CCNG2, FOXO3, EP300, ARAF, STAT3, CREBBP, CDKN2D, GADD45B, BCL2L11, PLK2, NLK, GRB2, TGFBR1, ATG12, PRKAG2	CD14 Mono ISG+	up	2548	20	131	15.2672	KEGG_2021_Human.gmt
PROTEOGLYCANS IN CANCER	0.41016	0.652475	1.02247	HIF1A, PLAUR, CDKN1A, PIK3R1, THBS1, BRAF, MAPK3, PDCD4, ITGB1, PPP1R12A, ARAF, STAT3, PTPN11, ROCK2, VEGFA, VAV1, ROCK1, GRB2, PLCG2	CD14 Mono ISG+	up	2549	19	205	9.26829	KEGG_2021_Human.gmt
VASCULAR SMOOTH MUSCLE CONTRACTION	0.419343	0.655833	1.02129	GNA13, BRAF, PRKCE, MAPK3, GNA12, PLCB1, PPP1R12A, ARAF, ROCK2, ROCK1	CD14 Mono ISG+	up	2550	10	133	7.5188	KEGG_2021_Human.gmt
TYPE II DIABETES MELLITUS	0.425368	0.659698	1.02011	PIK3R1, PRKCE, MAPK3	CD14 Mono ISG+	up	2551	3	46	6.52174	KEGG_2021_Human.gmt
PI3K-AKT SIGNALING PATHWAY	0.418081	0.655833	1.01913	CDKN1A, PIK3R1, CCND2, THBS1, CASP9, DDIT4, MAPK3, GNB4, HSP90AA1, FOXO3, CREB3L2, PIK3AP1, ITGB1, TSC1, GSK3B, AREG, ATF6B, ITGA4, ATF4, BCL2L11, PPP2R5C, VEGFA, PPP2R2A, GRB2, PPP2R3C, NR4A1, JAK1, PRKCA, TSC2, OSM, YWHAQ, PKN2, ATF2, PIK3CG, RBL2, RXRA, CDK4, SOS2, BAD, IKBKB, SYK, YWHAB, TLR2, TLR4, MAPK1, PDPK1	CD14 Mono ISG+	up	2552	46	354	12.9944	KEGG_2021_Human.gmt
AMPHETAMINE ADDICTION	0.429407	0.659698	1.01494	JUN, CREB3L2, FOSB, ATF6B, ATF4	CD14 Mono ISG+	up	2553	5	69	7.24638	KEGG_2021_Human.gmt
ARGININE AND PROLINE METABOLISM	0.453983	0.678453	1.00266	ODC1, SAT2, SAT1	CD14 Mono ISG+	up	2554	3	50	6	KEGG_2021_Human.gmt
CHAGAS DISEASE	0.448221	0.674053	1.00222	JUN, PIK3R1, TICAM1, MAPK3, GNAI3, PLCB1	CD14 Mono ISG+	up	2555	6	102	5.88235	KEGG_2021_Human.gmt
MELANOGENESIS	0.448533	0.674053	1.00184	MAPK3, GNAI3, PLCB1, CREB3L2, GSK3B, EP300, CREBBP	CD14 Mono ISG+	up	2556	7	101	6.93069	KEGG_2021_Human.gmt
FC GAMMA R-MEDIATED PHAGOCYTOSIS	0.445111	0.674053	1.00161	PIK3R1, FCGR2B, FCGR2A, INPP5D, PRKCE, MAPK3, LYN, GAB2	CD14 Mono ISG+	up	2557	8	97	8.24742	KEGG_2021_Human.gmt
CELL ADHESION MOLECULES	0.468917	0.696898	0.991831	SIGLEC1, HLA-E, ITGAL, VCAN, HLA-C, HLA-B, ICAM3, ITGB1, PECAM1, VSIR, PTPRC, ITGA4, HLA-A	CD14 Mono ISG+	up	2558	13	148	8.78378	KEGG_2021_Human.gmt
PATHWAYS IN CANCER	0.476573	0.703854	0.989837	JUN, HIF1A, CDKN1A, GNA13, PIK3R1, CCND2, NCOA1, CASP9, BRAF, MAPK3, GNB4, STAT6, RASSF5, HSP90AA1, GNAI3, GNA12, BRCA2, CSF2RB, PLCB1, ITGB1, GSK3B, EP300, ARNT, ARAF, STAT3, APC, IL15, CREBBP, GADD45B, BCL2L11, BID, ROCK2, CCDC6, VEGFA, TPM3, IL6ST, ROCK1, VHL, GRB2, TGFBR1, FOS, PLCG2, POLK, JUP, RASGRP4, RALGDS, CTBP2, JAK1, RB1, RALBP1	CD14 Mono ISG+	up	2559	50	531	9.4162	KEGG_2021_Human.gmt
CHOLINERGIC SYNAPSE	0.483475	0.704871	0.983509	PIK3R1, MAPK3, GNB4, GNAI3, PLCB1, CREB3L2	CD14 Mono ISG+	up	2560	6	113	5.30973	KEGG_2021_Human.gmt
HUMAN IMMUNODEFICIENCY VIRUS 1 INFECTION	0.493327	0.709652	0.982281	JUN, PIK3R1, HLA-E, CASP9, MAPK3, GNB4, TNFRSF1B, GNAI3, HLA-C, HLA-B, NFATC3, PAK2, APOBEC3A, AP1G2, IRF3, TAPBP, CUL5, BID, HLA-A, APOBEC3C, FOS, PLCG2, AP1G1	CD14 Mono ISG+	up	2561	23	212	10.8491	KEGG_2021_Human.gmt
SEROTONERGIC SYNAPSE	0.47883	0.703854	0.981465	BRAF, MAPK3, GNB4, GNAI3, PLCB1, ARAF	CD14 Mono ISG+	up	2562	6	113	5.30973	KEGG_2021_Human.gmt
GASTRIC CANCER	0.484763	0.704871	0.979067	CDKN1A, PIK3R1, BRAF, MAPK3, GSK3B, ARAF, APC, GADD45B, GRB2, TGFBR1, POLK, JUP, RB1	CD14 Mono ISG+	up	2563	13	149	8.72483	KEGG_2021_Human.gmt
PROLACTIN SIGNALING PATHWAY	0.488893	0.707055	0.976501	PIK3R1, CCND2, MAPK3, FOXO3, GSK3B, STAT3, GRB2, FOS	CD14 Mono ISG+	up	2564	8	70	11.4286	KEGG_2021_Human.gmt
GROWTH HORMONE SYNTHESIS, SECRETION AND ACTION	0.497281	0.711535	0.972363	PIK3R1, MAPK3, GNAI3, PLCB1, CREB3L2, GSK3B, EP300, STAT3, ATF6B, CREBBP, ATF4, GRB2, FOS, PLCG2, PRKCA, ADCY7, IRS2, ATF2, MAPK8, SOS2, MAP3K1	CD14 Mono ISG+	up	2565	21	119	17.6471	KEGG_2021_Human.gmt
TRANSCRIPTIONAL MISREGULATION IN CANCER	0.510587	0.726709	0.968317	NR4A3, CDKN1A, KDM6A, CCND2	CD14 Mono ISG+	up	2566	4	192	2.08333	KEGG_2021_Human.gmt
TH17 CELL DIFFERENTIATION	0.522974	0.728912	0.959387	JUN, HIF1A, MAPK3, STAT6, HSP90AA1, IL1RAP, NFATC3	CD14 Mono ISG+	up	2567	7	107	6.54206	KEGG_2021_Human.gmt
PROGESTERONE-MEDIATED OOCYTE MATURATION	0.51945	0.728908	0.959252	PIK3R1, BRAF, MAPK3, HSP90AA1, GNAI3	CD14 Mono ISG+	up	2568	5	100	5	KEGG_2021_Human.gmt
NOTCH SIGNALING PATHWAY	0.520262	0.728908	0.95761	TLE3, MAML2, NCOR2, RBPJ, CIR1, EP300, CREBBP, ATXN1L, CTBP2, TLE4, LFNG	CD14 Mono ISG+	up	2569	11	59	18.6441	KEGG_2021_Human.gmt
THYROID CANCER	0.525854	0.729148	0.948198	CDKN1A, BRAF, MAPK3, GADD45B, CCDC6, TPM3, POLK	CD14 Mono ISG+	up	2570	7	37	18.9189	KEGG_2021_Human.gmt
MALARIA	0.528868	0.729566	0.945134	THBS1, ITGAL, LRP1, PECAM1	CD14 Mono ISG+	up	2571	4	50	8	KEGG_2021_Human.gmt
CELLULAR SENESCENCE	0.570471	0.755944	0.94174	CDKN1A, PIK3R1, HLA-E, CCND2, MAPK3, RASSF5, CAPN2, PPID, HLA-C, HLA-B, NFATC3, FOXO3, TRPM7, TSC1	CD14 Mono ISG+	up	2572	14	156	8.97436	KEGG_2021_Human.gmt
AXON GUIDANCE	0.562445	0.752598	0.939823	PIK3R1, SEMA4D, MAPK3, GNAI3, NFATC3, SRGAP2, PAK2, ITGB1, GSK3B, PTPN11, ROCK2, ROCK1, PLCG2, PRKCA, ILK, LIMK2, BMPR2	CD14 Mono ISG+	up	2573	17	182	9.34066	KEGG_2021_Human.gmt
HERPES SIMPLEX VIRUS 1 INFECTION	0.597615	0.771759	0.939138	ZNF331, PIK3R1, HLA-E, ZNF791, CFP, SP100, EIF2AK2, ZNF267, IFIH1, CASP9, OAS3, TICAM1, OAS2, HLA-C, HLA-B, PILRB	CD14 Mono ISG+	up	2574	16	498	3.21285	KEGG_2021_Human.gmt
PLATELET ACTIVATION	0.565148	0.752598	0.937995	GNA13, PIK3R1, FCGR2A, MAPK3, GNAI3, P2RX1, FCER1G, LYN, PLCB1, ITGB1, PPP1R12A, TLN1, RAP1B, ROCK2	CD14 Mono ISG+	up	2575	14	124	11.2903	KEGG_2021_Human.gmt
AGE-RAGE SIGNALING PATHWAY IN DIABETIC COMPLICATIONS	0.597271	0.771759	0.92062	JUN, PIK3R1, PRKCE, MAPK3, PLCB1, THBD	CD14 Mono ISG+	up	2576	6	100	6	KEGG_2021_Human.gmt
OTHER TYPES OF O-GLYCAN BIOSYNTHESIS	0.56489	0.752598	0.918715	GALNT3, OGT, C1GALT1, C1GALT1C1, GALNT11, LFNG, ST6GAL1	CD14 Mono ISG+	up	2577	7	47	14.8936	KEGG_2021_Human.gmt
LIPID AND ATHEROSCLEROSIS	0.640961	0.792162	0.917219	JUN, PIK3R1, MAP3K5, CASP9, TICAM1, MAPK3, HSP90AA1, NFATC3, LYN, PLCB1, POU2F1, ABCA1, GSK3B, IRF3, STAT3, ATF6, ERO1A, IRF7, ATF4, BID, RAP1B, ROCK2	CD14 Mono ISG+	up	2578	22	215	10.2326	KEGG_2021_Human.gmt
GLIOMA	0.619183	0.778847	0.906185	CDKN1A, PIK3R1, BRAF, MAPK3	CD14 Mono ISG+	up	2579	4	75	5.33333	KEGG_2021_Human.gmt
APOPTOSIS	0.656239	0.795173	0.902233	JUN, PIK3R1, MAP3K5, LMNB1, CTSD, CASP9, MAPK3, CAPN2, CSF2RB, CTSS, TUBA4A, CTSO, GADD45B, ATF4, BCL2L11, BID, FOS, BCL2A1, CTSZ, BIRC6	CD14 Mono ISG+	up	2580	20	142	14.0845	KEGG_2021_Human.gmt
BASAL CELL CARCINOMA	0.596813	0.771759	0.900966	CDKN1A, GSK3B, APC, GADD45B	CD14 Mono ISG+	up	2581	4	63	6.34921	KEGG_2021_Human.gmt
MRNA SURVEILLANCE PATHWAY	0.644964	0.792216	0.900422	SMG1, ETF1, RNMT, UPF2, NXT1, PCF11, SRRM1, PAPOLG, GLE1, SMG6, PPP2R5C, RNGTT, PPP2R2A, NXF1, PPP2R3C	CD14 Mono ISG+	up	2582	15	98	15.3061	KEGG_2021_Human.gmt
VEGF SIGNALING PATHWAY	0.619603	0.778847	0.89607	PIK3R1, CASP9, MAPK3	CD14 Mono ISG+	up	2583	3	59	5.08475	KEGG_2021_Human.gmt
LONG-TERM POTENTIATION	0.629891	0.784448	0.894071	BRAF, MAPK3, PLCB1, EP300, ARAF, CREBBP, ATF4, RAP1B	CD14 Mono ISG+	up	2584	8	67	11.9403	KEGG_2021_Human.gmt
CHOLESTEROL METABOLISM	0.608993	0.778847	0.890061	LRP1, LRPAP1, SOAT1, STARD3, ABCA1	CD14 Mono ISG+	up	2585	5	50	10	KEGG_2021_Human.gmt
BILE SECRETION	0.615975	0.778847	0.885164	ATP1B3, AQP9	CD14 Mono ISG+	up	2586	2	90	2.22222	KEGG_2021_Human.gmt
REGULATION OF ACTIN CYTOSKELETON	0.727692	0.832975	0.871597	GNA13, SPATA13, PIK3R1, DIAPH2, ITGAL, VCL, BRAF, MAPK3, GNA12, PAK2, NCKAP1L, ITGB1, PPP1R12A, ARAF, PIP4K2B, APC, ITGA4, PIKFYVE, ROCK2, IQGAP2, VAV1, ROCK1	CD14 Mono ISG+	up	2587	22	218	10.0917	KEGG_2021_Human.gmt
RAP1 SIGNALING PATHWAY	0.709385	0.826081	0.870507	RAPGEF2, PIK3R1, THBS1, ITGAL, BRAF, MAPK3, RASSF5, GNAI3, PLCB1, FARP2, FPR1, ITGB1	CD14 Mono ISG+	up	2588	12	210	5.71429	KEGG_2021_Human.gmt
SALIVARY SECRETION	0.650846	0.795173	0.869971	ATP2B1, ATP1B3	CD14 Mono ISG+	up	2589	2	93	2.15054	KEGG_2021_Human.gmt
MUCIN TYPE O-GLYCAN BIOSYNTHESIS	0.641975	0.792162	0.865712	GALNT3, B4GALT5, C1GALT1, C1GALT1C1, GALNT11	CD14 Mono ISG+	up	2590	5	36	13.8889	KEGG_2021_Human.gmt
APELIN SIGNALING PATHWAY	0.725207	0.832975	0.854967	GNA13, MEF2D, PRKCE, MAPK3, GNB4, GNAI3, PLCB1	CD14 Mono ISG+	up	2591	7	137	5.10949	KEGG_2021_Human.gmt
ENDOCYTOSIS	0.834991	0.909451	0.848121	TFRC, RUFY2, HLA-E, IQSEC1, AP2B1, ZFYVE16, HGS, WASHC2A, USP8, HLA-C, HLA-B, WASHC5, EHD1, VPS4B, SPART, ARFGEF1, VPS26A	CD14 Mono ISG+	up	2592	17	252	6.74603	KEGG_2021_Human.gmt
GLYCEROLIPID METABOLISM	0.682756	0.813274	0.844783	DGKA, PLPP5, GPAT4, PNPLA2, AGPAT1, ALDH3A2, DGKZ, LPIN1, DGKD, LPIN2	CD14 Mono ISG+	up	2593	10	61	16.3934	KEGG_2021_Human.gmt
CHRONIC MYELOID LEUKEMIA	0.752206	0.847159	0.843747	CDKN1A, PIK3R1, BRAF, MAPK3, GAB2, ARAF, PTPN11, GADD45B, GRB2, TGFBR1, POLK, CTBP2, RB1	CD14 Mono ISG+	up	2594	13	76	17.1053	KEGG_2021_Human.gmt
SMALL CELL LUNG CANCER	0.717345	0.828179	0.843276	CDKN1A, PIK3R1, CASP9	CD14 Mono ISG+	up	2595	3	92	3.26087	KEGG_2021_Human.gmt
CORTISOL SYNTHESIS AND SECRETION	0.688283	0.813274	0.840029	PLCB1, CREB3L2, ATF6B, ATF4, NR4A1, PDE8A, ADCY7, ATF2	CD14 Mono ISG+	up	2596	8	65	12.3077	KEGG_2021_Human.gmt
GNRH SIGNALING PATHWAY	0.743772	0.847159	0.838499	JUN, MAPK3, PLCB1, MAP3K2	CD14 Mono ISG+	up	2597	4	93	4.30108	KEGG_2021_Human.gmt
OXYTOCIN SIGNALING PATHWAY	0.772703	0.862478	0.837043	JUN, CDKN1A, MAPK3, GNAI3, NFATC3, PLCB1	CD14 Mono ISG+	up	2598	6	154	3.8961	KEGG_2021_Human.gmt
FATTY ACID ELONGATION	0.686584	0.813274	0.828156	ELOVL1, HADHA	CD14 Mono ISG+	up	2599	2	27	7.40741	KEGG_2021_Human.gmt
PROTEIN DIGESTION AND ABSORPTION	0.708685	0.826081	0.811958	ATP1B3, SLC3A2	CD14 Mono ISG+	up	2600	2	103	1.94175	KEGG_2021_Human.gmt
NEUROTROPHIN SIGNALING PATHWAY	0.822811	0.907116	0.807936	JUN, PIK3R1, MAP3K5, BRAF, MAPK3, FOXO3, GSK3B, SH2B1, PTPN11, ATF4, RAP1B, RAPGEF1, GRB2, PLCG2	CD14 Mono ISG+	up	2601	14	119	11.7647	KEGG_2021_Human.gmt
ALCOHOLISM	0.835261	0.909451	0.782914	BRAF, MAPK3, GNB4, GNAI3, CREB3L2, FOSB, HDAC5, ARAF, ATF6B, ATF4	CD14 Mono ISG+	up	2602	10	186	5.37634	KEGG_2021_Human.gmt
RAS SIGNALING PATHWAY	0.885601	0.931121	0.782342	PIK3R1, BRAP, MAPK3, GNB4, RASSF5, RASAL3, PAK2, GAB2, RASA2, PTPN11, NF1, RAP1B, VEGFA, GRB2, PLCG2, REL, RASGRP4, RALGDS, RALBP1, RASSF1, PRKCA	CD14 Mono ISG+	up	2603	21	232	9.05172	KEGG_2021_Human.gmt
YERSINIA INFECTION	0.898678	0.933161	0.774628	JUN, PIK3R1, FCGR2A, TICAM1, MAPK3, NFATC3, MEFV, ITGB1, GSK3B, IRF3, ELMO1, ITGA4, ROCK2, VAV1, ROCK1, RHOG, FOS	CD14 Mono ISG+	up	2604	17	137	12.4088	KEGG_2021_Human.gmt
CIRCADIAN ENTRAINMENT	0.804887	0.894688	0.772966	MAPK3, GNB4, GNAI3, PLCB1	CD14 Mono ISG+	up	2605	4	97	4.12371	KEGG_2021_Human.gmt
INSULIN RESISTANCE	0.90194	0.933161	0.738991	OGA, PIK3R1, PRKCE, CREB3L2, PTPN1, GSK3B, STAT3, PTPN11	CD14 Mono ISG+	up	2606	8	108	7.40741	KEGG_2021_Human.gmt
REGULATION OF LIPOLYSIS IN ADIPOCYTES	0.838453	0.909451	0.733233	PIK3R1, GNAI3	CD14 Mono ISG+	up	2607	2	55	3.63636	KEGG_2021_Human.gmt
OTHER GLYCAN DEGRADATION	0.821736	0.907116	0.730781	NEU1, MANBA, GBA, MAN2B2	CD14 Mono ISG+	up	2608	4	18	22.2222	KEGG_2021_Human.gmt
TGF-BETA SIGNALING PATHWAY	0.886122	0.931121	0.708586	THBS1, ZFYVE16, MAPK3, EP300, CREBBP, ROCK1, TGFBR1	CD14 Mono ISG+	up	2609	7	94	7.44681	KEGG_2021_Human.gmt
CHEMOKINE SIGNALING PATHWAY	0.969775	0.977039	0.707794	PIK3R1, BRAF, MAPK3, GNB4, GNAI3, LYN, FOXO3, PLCB1, GSK3B, DOCK2, STAT3, ELMO1, RAP1B, ROCK2, VAV1, ROCK1, GRB2, PLCG2	CD14 Mono ISG+	up	2610	18	192	9.375	KEGG_2021_Human.gmt
GAP JUNCTION	0.924212	0.948905	0.691505	MAPK3, GNAI3, PLCB1, MAP3K2, TUBA4A	CD14 Mono ISG+	up	2611	5	88	5.68182	KEGG_2021_Human.gmt
GLYCEROPHOSPHOLIPID METABOLISM	0.933345	0.952692	0.682475	PGS1, DGKA, CDS2, PLPP5, GPAT4, LPGAT1, GPD2, AGPAT1, CEPT1, DGKZ, LPCAT1	CD14 Mono ISG+	up	2612	11	98	11.2245	KEGG_2021_Human.gmt
DOPAMINERGIC SYNAPSE	0.996647	0.996647	0.559745	GNB4, GNAI3, PLCB1, CREB3L2, GSK3B, KIF5B, ATF6B, ATF4, PPP2R5C, PPP2R2A, FOS, PPP2R3C	CD14 Mono ISG+	up	2613	12	132	9.09091	KEGG_2021_Human.gmt
MISMATCH REPAIR	0.995718	0.996647	-0.450278	RPA1	CD14 Mono ISG+	down	2614	1	23	4.34783	KEGG_2021_Human.gmt
RNA POLYMERASE	0.934984	0.952692	-0.630248	POLR2K, POLR1D, POLR2J	CD14 Mono ISG+	down	2615	3	31	9.67742	KEGG_2021_Human.gmt
TRYPTOPHAN METABOLISM	0.921644	0.948905	-0.63839	ACAT1	CD14 Mono ISG+	down	2616	1	42	2.38095	KEGG_2021_Human.gmt
ADIPOCYTOKINE SIGNALING PATHWAY	0.965286	0.976172	-0.647694	TNFRSF1A, NFKBIA, STK11, AKT1, CAMKK2, MTOR, ADIPOR1, SOCS3, ADIPOR2, CPT1A, NFKBIE, CD36	CD14 Mono ISG+	down	2617	12	69	17.3913	KEGG_2021_Human.gmt
FATTY ACID DEGRADATION	0.884042	0.931121	-0.703194	ACAT1, ECI1, ACADM	CD14 Mono ISG+	down	2618	3	43	6.97674	KEGG_2021_Human.gmt
THYROID HORMONE SYNTHESIS	0.898103	0.933161	-0.713449	GSR, PRKACB, ASGR1, PDIA4, CANX	CD14 Mono ISG+	down	2619	5	75	6.66667	KEGG_2021_Human.gmt
CELL CYCLE	0.939549	0.953731	-0.726997	E2F4, TP53, YWHAH, YWHAG, YWHAE, GADD45A, ANAPC11, CCNH, STAG1, RBX1, SMAD4, SKP1, PCNA, ANAPC7, ABL1, PRKDC, HDAC1, CDC16, MAD1L1, ORC4, MCM5, ANAPC4, ANAPC13	CD14 Mono ISG+	down	2620	23	124	18.5484	KEGG_2021_Human.gmt
RETROGRADE ENDOCANNABINOID SIGNALING	0.900254	0.933161	-0.76219	NDUFAB1, NDUFB3, NDUFA8, NDUFB1, PRKACB, GNB2, NDUFA12, NDUFC1, NDUFB11, GNG5, NDUFB4, PTGS2, ITPR1, NDUFC2, MAPK14, GNAI2, NDUFB5, NDUFA4, NDUFB2, NDUFV2, NDUFS1, NDUFB7, NDUFV3	CD14 Mono ISG+	down	2621	23	148	15.5405	KEGG_2021_Human.gmt
CYTOSOLIC DNA-SENSING PATHWAY	0.845299	0.909542	-0.766626	CASP1, NFKBIA, IL1B, POLR2K, POLR1D, RIPK1, CCL4, IL18	CD14 Mono ISG+	down	2622	8	63	12.6984	KEGG_2021_Human.gmt
AMPK SIGNALING PATHWAY	0.857472	0.915318	-0.79404	ELAVL1, EIF4EBP1, EEF2, CAB39, PPP2R1A, FBP1, STK11, AKT1, SREBF1, RHEB, CAMKK2, MTOR, ADIPOR1, CRTC2, PIK3CD, ADIPOR2, PIK3CB	CD14 Mono ISG+	down	2623	17	120	14.1667	KEGG_2021_Human.gmt
DNA REPLICATION	0.748018	0.847159	-0.794128	RPA1, PCNA, RNASEH2B, MCM5, RNASEH1, POLE4, SSBP1, RFC2, RPA3, POLD3	CD14 Mono ISG+	down	2624	10	36	27.7778	KEGG_2021_Human.gmt
LEUKOCYTE TRANSENDOTHELIAL MIGRATION	0.844393	0.909542	-0.800299	ACTG1, ACTB, ICAM1, ITGAM, MYL12A, ITGB2, RAC1, CTNND1, ACTN4, CDC42	CD14 Mono ISG+	down	2625	10	114	8.77193	KEGG_2021_Human.gmt
GLUCAGON SIGNALING PATHWAY	0.830766	0.909451	-0.804754	LDHB, CALM2, PDHB, PRKACB, PRMT1, FBP1, AKT1, PHKG2, PGAM1, ITPR1, CRTC2, PPP3R1	CD14 Mono ISG+	down	2626	12	107	11.215	KEGG_2021_Human.gmt
INSULIN SIGNALING PATHWAY	0.850904	0.911925	-0.807476	EIF4EBP1, CALM2, PRKACB, PRKAR2B, EIF4E, CRKL, ELK1, FBP1, HK1, AKT1, SREBF1, RHEB, PPP1CC, MTOR, INPPL1, PPP1CA, PHKG2	CD14 Mono ISG+	down	2627	17	137	12.4088	KEGG_2021_Human.gmt
PROTEIN PROCESSING IN ENDOPLASMIC RETICULUM	0.885538	0.931121	-0.823492	BAX, SEC61G, SEC61B, ERP29, UBE2J2, GANAB, DDOST, SEC24B, MAN1B1, LMAN2, UBE4B, PDIA4, XBP1, CANX, LMAN1, EIF2S1, SEC24C, SEC13, UBQLN2, EDEM1, SEL1L, SSR3, RBX1, ERLEC1, SSR4, HYOU1, UGGT1, ERN1, STT3B, SKP1	CD14 Mono ISG+	down	2628	30	171	17.5439	KEGG_2021_Human.gmt
EPITHELIAL CELL SIGNALING IN HELICOBACTER PYLORI INFECTION	0.75583	0.847159	-0.831049	ATP6V1F, NFKBIA, ATP6V1C1, ATP6V1B2, ATP6V1D, CXCL2, ATP6V1G1, RAC1, CDC42	CD14 Mono ISG+	down	2629	9	70	12.8571	KEGG_2021_Human.gmt
ACUTE MYELOID LEUKEMIA	0.752853	0.847159	-0.838739	PIM1, DUSP6, EIF4EBP1, CEBPA, ITGAM, RUNX1, AKT1, MTOR	CD14 Mono ISG+	down	2630	8	67	11.9403	KEGG_2021_Human.gmt
INFLAMMATORY MEDIATOR REGULATION OF TRP CHANNELS	0.712579	0.826223	-0.855787	PRKCD, CALM2, IL1B, PRKACB, PTGER2	CD14 Mono ISG+	down	2631	5	98	5.10204	KEGG_2021_Human.gmt
PPAR SIGNALING PATHWAY	0.655414	0.795173	-0.868184	FABP5, DBI	CD14 Mono ISG+	down	2632	2	74	2.7027	KEGG_2021_Human.gmt
NICOTINATE AND NICOTINAMIDE METABOLISM	0.622637	0.779021	-0.875035	NADK, NNT	CD14 Mono ISG+	down	2633	2	35	5.71429	KEGG_2021_Human.gmt
LONGEVITY REGULATING PATHWAY	0.689318	0.813274	-0.883848	SOD2, BAX, EIF4EBP1, TP53, PRKACB, EIF4E	CD14 Mono ISG+	down	2634	6	102	5.88235	KEGG_2021_Human.gmt
NF-KAPPA B SIGNALING PATHWAY	0.665975	0.799765	-0.893319	TNFRSF1A, NFKBIA, IL1B, LTB, ICAM1, GADD45A, CXCL2, CSNK2B, XIAP, RIPK1, TNFAIP3	CD14 Mono ISG+	down	2635	11	104	10.5769	KEGG_2021_Human.gmt
PATHOGENIC ESCHERICHIA COLI INFECTION	0.696141	0.817737	-0.903323	ACTG1, ACTB, BAX, CASP1, TNFRSF1A, NFKBIA, ARPC1B, IL1B, SEC24B, TMBIM6, RAC1, BRK1, ARPC4, ARF6, CDC42, TUBB6, SEC24C, RIPK1, ARHGEF11, ARF1, NCK1, ARPC3, CYFIP1, TUBA1B, IL18, ABL1, NLRP3, SLC9A3R1, SEC24D, ARHGEF2, TUBA1C	CD14 Mono ISG+	down	2636	31	197	15.736	KEGG_2021_Human.gmt
CIRCADIAN RHYTHM	0.581958	0.767386	-0.910532	BHLHE40, RBX1, SKP1, CLOCK	CD14 Mono ISG+	down	2637	4	31	12.9032	KEGG_2021_Human.gmt
RNA DEGRADATION	0.619334	0.778847	-0.913104	EXOSC6, LSM7, LSM4, DCPS, LSM1	CD14 Mono ISG+	down	2638	5	79	6.32911	KEGG_2021_Human.gmt
TUBERCULOSIS	0.663395	0.799765	-0.915245	IFNGR2, BAX, HLA-DQA1, HLA-DPB1, TNFRSF1A, HLA-DPA1, HLA-DQB1, CALM2, IL1B, HLA-DRA, NFYC, HLA-DMA, RAB7A, ITGAM, ITGB2, RFX5, CIITA, AKT1, STAT1, EEA1, KSR1, HLA-DRB5, HLA-DRB1	CD14 Mono ISG+	down	2639	23	180	12.7778	KEGG_2021_Human.gmt
ADHERENS JUNCTION	0.585701	0.768554	-0.925577	ACTG1, ACTB, RAC1, CTNND1, ACTN4, CSNK2B, CDC42	CD14 Mono ISG+	down	2640	7	71	9.85915	KEGG_2021_Human.gmt
HEPATOCELLULAR CARCINOMA	0.59962	0.771759	-0.929582	ACTG1, MGST3, ACTB, BAX, KEAP1, TP53, ARID1A, MGST2, ELK1, GADD45A, TXNRD2, MGST1	CD14 Mono ISG+	down	2641	12	168	7.14286	KEGG_2021_Human.gmt
AFRICAN TRYPANOSOMIASIS	0.542949	0.73441	-0.933963	IL1B, ICAM1	CD14 Mono ISG+	down	2642	2	37	5.40541	KEGG_2021_Human.gmt
VALINE, LEUCINE AND ISOLEUCINE DEGRADATION	0.540819	0.73441	-0.940371	ACAT1, ACADM, DLD, ECHS1, HSD17B10, HADHB	CD14 Mono ISG+	down	2643	6	48	12.5	KEGG_2021_Human.gmt
PURINE METABOLISM	0.541818	0.73441	-0.950894	PGM1, HPRT1, GART, ITPA, APRT, IMPDH2, DCK, PGM2, AK2, NUDT5, NME3, PNP, DGUOK, NTPCR, PAPSS1, PDE7A, IMPDH1, NUDT2, NUDT16	CD14 Mono ISG+	down	2644	19	129	14.7287	KEGG_2021_Human.gmt
NEUTROPHIL EXTRACELLULAR TRAP FORMATION	0.5433	0.73441	-0.956728	SLC25A6, ACTG1, ACTB, CASP1, SLC25A5, HDAC8, HMGB1, ITGAM, ITGB2, RAC1, HDAC10, AKT1, CLCN5	CD14 Mono ISG+	down	2645	13	189	6.87831	KEGG_2021_Human.gmt
NUCLEOTIDE EXCISION REPAIR	0.516767	0.728908	-0.960931	RPA1, CCNH, RBX1, GTF2H5, PCNA, GTF2H1, RAD23A	CD14 Mono ISG+	down	2646	7	47	14.8936	KEGG_2021_Human.gmt
OOCYTE MEIOSIS	0.429988	0.659698	-1.01372	CALM2, YWHAH, PRKACB, YWHAG, YWHAE, PPP2R1A, ANAPC11, PPP1CC, RBX1, PPP1CA, SKP1, ANAPC7, ITPR1, PPP3R1, MAPK14, CDC16, PPP3CA, PPP2CA, MAD1L1, ANAPC4, ANAPC13, CALM1	CD14 Mono ISG+	down	2647	22	129	17.0543	KEGG_2021_Human.gmt
PORPHYRIN AND CHLOROPHYLL METABOLISM	0.431624	0.659698	-1.01814	FXN, HMOX2, HCCS	CD14 Mono ISG+	down	2648	3	43	6.97674	KEGG_2021_Human.gmt
MTOR SIGNALING PATHWAY	0.412345	0.652475	-1.02384	EIF4EBP1, TNFRSF1A, LAMTOR3, ATP6V1F, LAMTOR2, EIF4E, CAB39, ATP6V1C1, RRAGA, ATP6V1B2, ATP6V1D, ATP6V1G1, STK11, EIF4B, SGK1, AKT1, SEC13, RHEB, LAMTOR1, MTOR	CD14 Mono ISG+	down	2649	20	154	12.987	KEGG_2021_Human.gmt
UBIQUITIN MEDIATED PROTEOLYSIS	0.389117	0.634379	-1.02641	HUWE1, UBE2N, KEAP1, UBE2J2, UBE2B, RNF7, SMURF2, UBA3, UBE4B, UBE3C, UBA52, XIAP, ANAPC11, ELOC, WWP1, RBX1, PPIL2, SOCS3, SKP1, UBE2H, ANAPC7, HERC4	CD14 Mono ISG+	down	2650	22	140	15.7143	KEGG_2021_Human.gmt
SALMONELLA INFECTION	0.346083	0.592971	-1.0377	ACTG1, TXN, ACTB, PFN1, BAX, CASP1, TNFRSF1A, NFKBIA, ARPC1B, IL1B, DCTN3, S100A10, DYNLRB1, DYNLL1, RAB7A, VPS41, MYL12A, RAC1, BRK1, RALA, ARPC4, AHNAK, ARF6, CDC42, TUBB6, PKN1, ACTR1A, AKT1, ACTR10, RIPK1, VPS33A, ARF1, MYL12B, ANXA2, ARPC3, CYFIP1, TUBA1B, IL18, SKP1, NLRC4, NLRP3, HSP90B1, TUBA1C, M6PR, FLNA, RAB9A, PIK3CD, TXN2, PIK3CB	CD14 Mono ISG+	down	2651	49	249	19.6787	KEGG_2021_Human.gmt
HIPPO SIGNALING PATHWAY	0.372012	0.616636	-1.04498	ACTG1, ACTB, YWHAH, YWHAG, YWHAE, PPP2R1A, ITGB2, STK3, PPP1CC, PPP1CA, SMAD4, CTNNA1	CD14 Mono ISG+	down	2652	12	163	7.36196	KEGG_2021_Human.gmt
TH1 AND TH2 CELL DIFFERENTIATION	0.373649	0.616636	-1.04518	IFNGR2, HLA-DQA1, HLA-DPB1, HLA-DPA1, HLA-DQB1, NFKBIA, CD4, HLA-DRA, HLA-DMA, NOTCH2, IL2RG, STAT1, HLA-DRB5, HLA-DRB1, MAML3, CD3D, PPP3R1, NOTCH1, IL4R, MAPK14	CD14 Mono ISG+	down	2653	20	92	21.7391	KEGG_2021_Human.gmt
SPINOCEREBELLAR ATAXIA	0.33788	0.588649	-1.05648	SLC25A6, PSMD9, PSMB2, PSMB5, ATXN10, SLC25A5, PSMA5, PSMA2, XBP1, PSMA6, PSMC5, SEM1, PSMD3, AKT1, MTOR, PSMB1, PSMB6, PSMC6, OPA1, ERN1, PSMB4, ADRM1, VDAC2, ITPR1, PSMD8, PSMB3, WIPI2	CD14 Mono ISG+	down	2654	27	143	18.8811	KEGG_2021_Human.gmt
SHIGELLOSIS	0.303413	0.582987	-1.06085	ACTG1, CD44, ACTB, PFN1, BAX, UBE2N, CASP1, TNFRSF1A, TP53, NFKBIA, PRKCD, ARPC1B, IL1B, GABARAPL2, CRKL, RRAGA, MYL12A, RAC1, UBA52, ACTN4, HK1, ARPC4, ARF6, CDC42, AKT1, RIPK1, TECPR1, ARF1, MTOR, RBX1, MYL12B, ARPC3	CD14 Mono ISG+	down	2655	32	246	13.0081	KEGG_2021_Human.gmt
GLUTATHIONE METABOLISM	0.336498	0.588649	-1.08435	MGST3, GSR, SRM, MGST2, MGST1, GPX4, GGCT, IDH2, GCLC, SMS, PRDX6	CD14 Mono ISG+	down	2656	11	57	19.2982	KEGG_2021_Human.gmt
SYNAPTIC VESICLE CYCLE	0.325771	0.588649	-1.09269	ATP6V1F, CLTA, ATP6V1C1, ATP6V1B2, ATP6V1D, CLTC, ATP6V1G1, AP2S1	CD14 Mono ISG+	down	2657	8	78	10.2564	KEGG_2021_Human.gmt
GLYCOSAMINOGLYCAN DEGRADATION	0.327137	0.588649	-1.10538	HEXA, HPSE, SGSH, GLB1	CD14 Mono ISG+	down	2658	4	19	21.0526	KEGG_2021_Human.gmt
CALCIUM SIGNALING PATHWAY	0.269479	0.5623	-1.11348	SLC25A6, PTAFR, SLC25A5, ORAI3, CALM2, PRKACB	CD14 Mono ISG+	down	2659	6	240	2.5	KEGG_2021_Human.gmt
PEROXISOME	0.284285	0.5623	-1.11558	SOD2, GNPAT, PRDX1, AGPS, PEX2	CD14 Mono ISG+	down	2660	5	82	6.09756	KEGG_2021_Human.gmt
AMOEBIASIS	0.27981	0.5623	-1.11829	PRDX1, IL1B, PRKACB, RAB7A, ITGAM, CXCL2, ITGB2, ACTN4	CD14 Mono ISG+	down	2661	8	102	7.84314	KEGG_2021_Human.gmt
BASAL TRANSCRIPTION FACTORS	0.283526	0.5623	-1.12803	TAF2, GTF2A2, CCNH, GTF2A1, GTF2H5, GTF2H1, TAF3, TAF7	CD14 Mono ISG+	down	2662	8	45	17.7778	KEGG_2021_Human.gmt
BACTERIAL INVASION OF EPITHELIAL CELLS	0.264975	0.5623	-1.12823	ACTG1, ACTB, ARPC1B, CLTA, CRKL, CLTC, RAC1, ARPC4, CDC42	CD14 Mono ISG+	down	2663	9	77	11.6883	KEGG_2021_Human.gmt
RENIN SECRETION	0.278207	0.5623	-1.13047	CALM2, PRKACB, PTGER2, PTGER4, ORAI1, ITPR1, PPP3R1, ADRB2, GNAI2, PPP3CA	CD14 Mono ISG+	down	2664	10	69	14.4928	KEGG_2021_Human.gmt
PENTOSE PHOSPHATE PATHWAY	0.289128	0.567704	-1.13666	PGM1, GPI, PGM2, FBP1, RPE, PGLS	CD14 Mono ISG+	down	2665	6	30	20	KEGG_2021_Human.gmt
NEUROACTIVE LIGAND-RECEPTOR INTERACTION	0.265601	0.5623	-1.14573	PTAFR, GZMA, P2RY13, TSPO, PTGER2	CD14 Mono ISG+	down	2666	5	341	1.46628	KEGG_2021_Human.gmt
BASE EXCISION REPAIR	0.27624	0.5623	-1.14862	APEX1, HMGB1, POLL, PCNA, MBD4, LIG3, TDG	CD14 Mono ISG+	down	2667	7	33	21.2121	KEGG_2021_Human.gmt
ANTIGEN PROCESSING AND PRESENTATION	0.217727	0.51376	-1.16224	HLA-DQA1, HLA-DPB1, HLA-DPA1, HLA-DQB1, CD4, HLA-DRA, NFYC, HLA-DMA, CANX, RFX5, CIITA	CD14 Mono ISG+	down	2668	11	78	14.1026	KEGG_2021_Human.gmt
NECROPTOSIS	0.17326	0.480971	-1.17541	SLC25A6, IFNGR2, PPIA, BAX, CASP1, CHMP6, TNFRSF1A, SLC25A5, IL1B, CHMP7, FTL, HMGB1, GLUD1, XIAP, CHMP4A, RIPK1, AIFM1, TNFAIP3, STAT1	CD14 Mono ISG+	down	2669	19	159	11.9497	KEGG_2021_Human.gmt
GLYOXYLATE AND DICARBOXYLATE METABOLISM	0.253222	0.558333	-1.18017	SHMT2, ACAT1, MDH2, ACSS2	CD14 Mono ISG+	down	2670	4	30	13.3333	KEGG_2021_Human.gmt
CYTOKINE-CYTOKINE RECEPTOR INTERACTION	0.181945	0.480971	-1.18508	IFNGR2, TNFRSF1A, IL32, IL1B, CD4, CCR2, LTB, CX3CR1, CXCL2, IL13RA1, IL2RG, TNFSF12, CCR1, CCL4, IL18, IL6R	CD14 Mono ISG+	down	2671	16	295	5.42373	KEGG_2021_Human.gmt
TIGHT JUNCTION	0.156808	0.473946	-1.19407	ACTG1, ACTB, TIAM1, RAB13, YBX3, ARPC1B, PRKACB, PPP2R1A, MYL12A, RAC1, ACTN4, STK11, ARPC4, MYL6, CDC42, RUNX1, VASP, MYL12B, ARPC3, TUBA1B, PCNA, SYMPK, SLC9A3R1, RDX, ARHGEF2, RAP1A, TUBA1C	CD14 Mono ISG+	down	2672	27	169	15.9763	KEGG_2021_Human.gmt
GASTRIC ACID SECRETION	0.205843	0.498845	-1.19867	ACTG1, ACTB, CALM2, PRKACB	CD14 Mono ISG+	down	2673	4	76	5.26316	KEGG_2021_Human.gmt
COLLECTING DUCT ACID SECRETION	0.220484	0.515741	-1.21073	ATP6V1F, ATP6V1C1, ATP6V1B2, ATP6V1D, ATP6V1G1	CD14 Mono ISG+	down	2674	5	27	18.5185	KEGG_2021_Human.gmt
SNARE INTERACTIONS IN VESICULAR TRANSPORT	0.192197	0.480971	-1.21453	VAMP8, SEC22B, STX11	CD14 Mono ISG+	down	2675	3	33	9.09091	KEGG_2021_Human.gmt
HUMAN T-CELL LEUKEMIA VIRUS 1 INFECTION	0.094068	0.389297	-1.22106	ZFP36, SLC25A6, BAX, HLA-DQA1, HLA-DPB1, RANBP1, TNFRSF1A, TSPO, TP53, SLC25A5, HLA-DPA1, HLA-DQB1, NFKBIA, CD4, PRKACB, ICAM1, ELK1, RAN, HLA-DRA, HLA-DMA	CD14 Mono ISG+	down	2676	20	219	9.13242	KEGG_2021_Human.gmt
GLYCOSYLPHOSPHATIDYLINOSITOL (GPI)-ANCHOR BIOSYNTHESIS	0.209591	0.498938	-1.22882	PIGF, PIGN, GPAA1, MPPE1, PIGX, PIGP, PIGT	CD14 Mono ISG+	down	2677	7	26	26.9231	KEGG_2021_Human.gmt
ALLOGRAFT REJECTION	0.193103	0.480971	-1.23279	HLA-DQA1, HLA-DPB1, HLA-DPA1, HLA-DQB1, HLA-DRA, HLA-DMA	CD14 Mono ISG+	down	2678	6	38	15.7895	KEGG_2021_Human.gmt
AUTOIMMUNE THYROID DISEASE	0.193103	0.480971	-1.23279	HLA-DQA1, HLA-DPB1, HLA-DPA1, HLA-DQB1, HLA-DRA, HLA-DMA	CD14 Mono ISG+	down	2679	6	53	11.3208	KEGG_2021_Human.gmt
N-GLYCAN BIOSYNTHESIS	0.16652	0.480971	-1.24218	MGAT4A, GANAB, MGAT2, DDOST, ALG3, MAN1B1, DPM3, DPM1	CD14 Mono ISG+	down	2680	8	50	16	KEGG_2021_Human.gmt
INFLUENZA A	0.0865171	0.381526	-1.24497	SLC25A6, ACTG1, ACTB, IFNGR2, BAX, HLA-DQA1, CASP1, HLA-DPB1, TNFRSF1A, SLC25A5, HLA-DPA1, HLA-DQB1, NFKBIA, IL1B	CD14 Mono ISG+	down	2681	14	172	8.13953	KEGG_2021_Human.gmt
CYSTEINE AND METHIONINE METABOLISM	0.172223	0.480971	-1.2464	LDHB, SRM, APIP, MDH2, MTAP, MDH1, KYAT3, GCLC, SMS	CD14 Mono ISG+	down	2682	9	50	18	KEGG_2021_Human.gmt
INFLAMMATORY BOWEL DISEASE	0.152034	0.473946	-1.2489	IFNGR2, HLA-DQA1, HLA-DPB1, HLA-DPA1, HLA-DQB1, IL1B, HLA-DRA, HLA-DMA, IL2RG, STAT1, HLA-DRB5, HLA-DRB1	CD14 Mono ISG+	down	2683	12	65	18.4615	KEGG_2021_Human.gmt
HYPERTROPHIC CARDIOMYOPATHY	0.177371	0.480971	-1.25091	ACTG1, ACTB, LMNA	CD14 Mono ISG+	down	2684	3	90	3.33333	KEGG_2021_Human.gmt
STAPHYLOCOCCUS AUREUS INFECTION	0.155378	0.473946	-1.25535	PTAFR, HLA-DQA1, HLA-DPB1, HLA-DPA1, HLA-DQB1, KRT10, ICAM1, FCAR, HLA-DRA, HLA-DMA, ITGAM, ITGB2	CD14 Mono ISG+	down	2685	12	95	12.6316	KEGG_2021_Human.gmt
TOXOPLASMOSIS	0.107009	0.413878	-1.25906	IFNGR2, HLA-DQA1, HLA-DPB1, TNFRSF1A, HLA-DPA1, HLA-DQB1, NFKBIA, HLA-DRA, HLA-DMA, CIITA, XIAP, AKT1, STAT1, HLA-DRB5, HLA-DRB1	CD14 Mono ISG+	down	2686	15	112	13.3929	KEGG_2021_Human.gmt
DRUG METABOLISM	0.140053	0.453906	-1.26846	MGST3, ALDH3B1, HPRT1, MGST2, ITPA, CES2, IMPDH2, MGST1, DUT, NME3, CMPK1	CD14 Mono ISG+	down	2687	11	108	10.1852	KEGG_2021_Human.gmt
PROPANOATE METABOLISM	0.174613	0.480971	-1.27095	LDHB, ACAT1, ACSS2, SUCLA2, DLD, ACSS1, ECHS1, ECHDC1, ACOX1	CD14 Mono ISG+	down	2688	9	34	26.4706	KEGG_2021_Human.gmt
PHAGOSOME	0.0593057	0.309459	-1.30712	ACTG1, ACTB, HLA-DQA1, HLA-DPB1, SEC22B, SEC61G, SEC61B, HLA-DPA1, HLA-DQB1, ATP6V1F, MARCO, ATP6V1C1, FCAR, HLA-DRA, HLA-DMA, ATP6V1B2, RAB7A, ITGAM, ATP6V1D, ATP6V1G1, ITGB2, RAC1, CANX	CD14 Mono ISG+	down	2689	23	152	15.1316	KEGG_2021_Human.gmt
TERPENOID BACKBONE BIOSYNTHESIS	0.150931	0.473946	-1.30805	ACAT1, GGPS1, NUS1, FDPS	CD14 Mono ISG+	down	2690	4	22	18.1818	KEGG_2021_Human.gmt
PROTEIN EXPORT	0.136364	0.447339	-1.30848	SEC61G, SEC61B, SRP9, SRP14, SPCS2, SEC61A1, SPCS1, HSPA5	CD14 Mono ISG+	down	2691	8	23	34.7826	KEGG_2021_Human.gmt
VIRAL PROTEIN INTERACTION WITH CYTOKINE AND CYTOKINE RECEPTOR	0.11879	0.42606	-1.32354	TNFRSF1A, CCR2, CX3CR1, CXCL2, IL2RG, CCR1, CCL4, IL18, IL6R	CD14 Mono ISG+	down	2692	9	100	9	KEGG_2021_Human.gmt
GLYCOSPHINGOLIPID BIOSYNTHESIS	0.125134	0.431552	-1.33655	NAGA, HEXA, ST3GAL5, ST3GAL1, B4GALT3, GLB1, FUT4	CD14 Mono ISG+	down	2693	7	45	15.5556	KEGG_2021_Human.gmt
OLFACTORY TRANSDUCTION	0.123632	0.431552	-1.34075	CALM2, PRKACB, ARRB1	CD14 Mono ISG+	down	2694	3	440	0.681818	KEGG_2021_Human.gmt
PATHWAYS OF NEURODEGENERATION	0.0068306	0.0918716	-1.34967	SLC25A6, COX7A2L, PSMD9, PSMB2, ATP5MC3, BAX, ATP5MC1, UQCRC2, NDUFAB1, UQCRH, TNFRSF1A, SNCA, PSMB5, SLC25A5, PSMA5, ATP5PB, UBE2J2, UQCRQ, NDUFB3, CALM2, SDHD, IL1B, NDUFA8, NDUFB1, GABARAPL2, COX5A, DCTN3, PSMA2, COX7C, ATP5F1A, NDUFA12, MFN2, RAC1, XBP1, PSMA6, COX8A, UBA52, PSMC5, CSNK2B, COX5B, SEM1, COX7A2, COX4I1, EIF2S1, TUBB6, ACTR1A, MFN1, PSMD3, CCS, NDUFC1, UQCRB, ACTR10, COX6B1, MTOR, PSMB1, PSMB6, PSMC6, NDUFB11, SDHC, ATP5PF, TUBA1B, PINK1, PRNP, ERN1, PSMB4, NDUFB4, ADRM1, PTGS2, VDAC2, SPG11, ATP5MC2, ITPR1, PSMD8, PSMB3, WIPI2, PPP3R1, NDUFC2, TUBA1C	CD14 Mono ISG+	down	2695	78	475	16.4211	KEGG_2021_Human.gmt
DILATED CARDIOMYOPATHY	0.110483	0.413878	-1.3557	ACTG1, ACTB, LMNA, PRKACB	CD14 Mono ISG+	down	2696	4	96	4.16667	KEGG_2021_Human.gmt
TYPE I DIABETES MELLITUS	0.10896	0.413878	-1.35697	HLA-DQA1, HLA-DPB1, HLA-DPA1, HLA-DQB1, IL1B, HLA-DRA, HLA-DMA	CD14 Mono ISG+	down	2697	7	43	16.2791	KEGG_2021_Human.gmt
ARRHYTHMOGENIC RIGHT VENTRICULAR CARDIOMYOPATHY	0.109914	0.413878	-1.36139	ACTG1, ACTB, LMNA	CD14 Mono ISG+	down	2698	3	77	3.8961	KEGG_2021_Human.gmt
NON-ALCOHOLIC FATTY LIVER DISEASE	0.0277369	0.211596	-1.36766	COX7A2L, BAX, UQCRC2, NDUFAB1, UQCRH, TNFRSF1A, UQCRQ, NDUFB3, SDHD, IL1B, NDUFA8, NDUFB1, COX5A, CEBPA, MLX, COX7C, NDUFA12, RAC1, XBP1, COX8A, COX5B, CDC42, COX7A2, COX4I1, EIF2S1, NDUFC1, AKT1, UQCRB, SREBF1, COX6B1	CD14 Mono ISG+	down	2699	30	155	19.3548	KEGG_2021_Human.gmt
GRAFT-VERSUS-HOST DISEASE	0.106034	0.413878	-1.36991	HLA-DQA1, HLA-DPB1, HLA-DPA1, HLA-DQB1, IL1B, HLA-DRA, HLA-DMA	CD14 Mono ISG+	down	2700	7	42	16.6667	KEGG_2021_Human.gmt
RNA TRANSPORT	0.0270005	0.211596	-1.3706	EEF1A1, EIF3F, EIF4EBP1, MAGOHB, SUMO2, NCBP2, PYM1, EIF4A3, EIF1B, EIF2S3, EIF4E, EIF3D, STRAP, RAN, EIF3H, EIF4B, EIF2S1, THOC6, CLNS1A, EIF2B5, SEC13, RPP25L, EIF1, MAGOH, EIF2B1, EIF3J, SUMO1, CYFIP1, ACIN1	CD14 Mono ISG+	down	2701	29	186	15.5914	KEGG_2021_Human.gmt
PRIMARY IMMUNODEFICIENCY	0.0910067	0.389297	-1.39996	CD4, RFX5, CIITA, IL2RG, ORAI1, CD3D, DCLRE1C, CD40, RFXANK	CD14 Mono ISG+	down	2702	9	38	23.6842	KEGG_2021_Human.gmt
VARIOUS TYPES OF N-GLYCAN BIOSYNTHESIS	0.0734587	0.346673	-1.41203	MGAT4A, MGAT2, DDOST, HEXA, ALG3, MAN1B1	CD14 Mono ISG+	down	2703	6	39	15.3846	KEGG_2021_Human.gmt
ALZHEIMER DISEASE	0.00403881	0.0671854	-1.41641	SLC25A6, COX7A2L, PSMD9, PSMB2, ATP5MC3, ATP5MC1, UQCRC2, NDUFAB1, UQCRH, TNFRSF1A, SNCA, PSMB5, SLC25A5, PSMA5, ATP5PB, UQCRQ, NDUFB3, CALM2, SDHD, IL1B, NDUFA8, NDUFB1, COX5A, APH1B, IDE, PSMA2, COX7C, ATP5F1A, NDUFA12, XBP1, PSMA6, COX8A, PSMC5, CSNK2B, COX5B, SEM1, COX7A2, COX4I1, EIF2S1, TUBB6, PSMD3, NDUFC1, APH1A, AKT1, UQCRB, COX6B1, MTOR, PSMB1, PSMB6, PSMC6, NDUFB11, SDHC, ATP5PF, TUBA1B, ERN1, PSMB4, NDUFB4, ADRM1, PTGS2, ADAM17, VDAC2, ATP5MC2, ITPR1, PSMD8, PSMB3, WIPI2, PPP3R1, NDUFC2, TUBA1C	CD14 Mono ISG+	down	2704	69	369	18.6992	KEGG_2021_Human.gmt
VIRAL MYOCARDITIS	0.0507214	0.284251	-1.42101	ACTG1, ACTB, HLA-DQA1, HLA-DPB1, HLA-DPA1, HLA-DQB1, ICAM1, HLA-DRA, HLA-DMA, ITGB2, RAC1	CD14 Mono ISG+	down	2705	11	60	18.3333	KEGG_2021_Human.gmt
CITRATE CYCLE (TCA CYCLE)	0.0631486	0.314574	-1.4298	PDHB, SDHD, FH, MDH2, IDH3A, MDH1, IDH2, SDHC, SUCLA2, DLD	CD14 Mono ISG+	down	2706	10	30	33.3333	KEGG_2021_Human.gmt
LEISHMANIASIS	0.0304709	0.211596	-1.44615	EEF1A1, IFNGR2, HLA-DQA1, HLA-DPB1, HLA-DPA1, HLA-DQB1, NFKBIA, IL1B, ELK1, HLA-DRA, HLA-DMA, ITGAM, ITGB2	CD14 Mono ISG+	down	2707	13	77	16.8831	KEGG_2021_Human.gmt
PROTEASOME	0.0322507	0.211596	-1.44618	PSMD9, PSMB2, PSMB5, PSMA5, PSMA2, PSMF1, PSMA6, PSMC5, SEM1, PSMD3, PSMB1, PSMB6, PSMC6, PSMB4, ADRM1, PSMD8, PSMB3	CD14 Mono ISG+	down	2708	17	46	36.9565	KEGG_2021_Human.gmt
RHEUMATOID ARTHRITIS	0.0294453	0.211596	-1.46436	HLA-DQA1, HLA-DPB1, HLA-DPA1, HLA-DQB1, ATP6V1F, IL1B, LTB, ICAM1, ATP6V1C1, HLA-DRA, HLA-DMA, ATP6V1B2, ATP6V1D, CXCL2, ATP6V1G1, ITGB2	CD14 Mono ISG+	down	2709	16	93	17.2043	KEGG_2021_Human.gmt
METABOLISM OF XENOBIOTICS BY CYTOCHROME P450	0.0487179	0.278833	-1.5205	MGST3, ALDH3B1, AKR7A2, MGST2, MGST1	CD14 Mono ISG+	down	2710	5	76	6.57895	KEGG_2021_Human.gmt
CARDIAC MUSCLE CONTRACTION	0.029775	0.211596	-1.5214	COX7A2L, UQCRC2, UQCRH, UQCRQ, COX5A, COX7C, COX8A, COX5B, COX7A2, COX4I1, CACNA2D4, UQCRB, COX6B1	CD14 Mono ISG+	down	2711	13	87	14.9425	KEGG_2021_Human.gmt
HUNTINGTON DISEASE	0.00149623	0.0335404	-1.53756	SLC25A6, SOD2, COX7A2L, PSMD9, PSMB2, ATP5MC3, BAX, ATP5MC1, UQCRC2, NDUFAB1, UQCRH, PSMB5, TP53, SLC25A5, PSMA5, ATP5PB, UQCRQ, NDUFB3, SDHD, NDUFA8, NDUFB1, COX5A, DCTN3, CLTA, PSMA2, COX7C, ATP5F1A, NDUFA12, CLTC, POLR2K, PSMA6, COX8A, PSMC5, COX5B, SEM1, COX7A2, COX4I1, TUBB6, ACTR1A, AP2S1, PSMD3, POLR2J, NDUFC1, UQCRB, ACTR10, COX6B1, MTOR, PSMB1, PSMB6, PSMC6, NDUFB11, TFAM, SDHC, ATP5PF, TUBA1B, ERN1, PSMB4, NDUFB4, ADRM1, VDAC2, ATP5MC2, ITPR1, PSMD8, PSMB3, WIPI2	CD14 Mono ISG+	down	2712	65	306	21.2418	KEGG_2021_Human.gmt
LEGIONELLOSIS	0.0166667	0.172436	-1.54572	EEF1A1, CASP1, SEC22B, NFKBIA, IL1B, ITGAM, CXCL2, ITGB2	CD14 Mono ISG+	down	2713	8	57	14.0351	KEGG_2021_Human.gmt
STARCH AND SUCROSE METABOLISM	0.039392	0.235477	-1.56125	PGM1, GPI, PGM2, HK1, GANC, GAA	CD14 Mono ISG+	down	2714	6	36	16.6667	KEGG_2021_Human.gmt
GALACTOSE METABOLISM	0.0373471	0.228326	-1.56615	PGM1, PGM2, HK1, GALT, GANC, GAA	CD14 Mono ISG+	down	2715	6	31	19.3548	KEGG_2021_Human.gmt
INTESTINAL IMMUNE NETWORK FOR IGA PRODUCTION	0.0287081	0.211596	-1.57396	HLA-DQA1, HLA-DPB1, HLA-DPA1, HLA-DQB1, HLA-DRA, HLA-DMA, HLA-DRB5, HLA-DRB1	CD14 Mono ISG+	down	2716	8	48	16.6667	KEGG_2021_Human.gmt
FLUID SHEAR STRESS AND ATHEROSCLEROSIS	0.00583431	0.0826015	-1.5788	ACTG1, KLF2, TXN, MGST3, ACTB, TNFRSF1A, KEAP1, TP53, SUMO2, CALM2, IL1B, MGST2, ICAM1, DUSP1, RAC1, MGST1	CD14 Mono ISG+	down	2717	16	139	11.5108	KEGG_2021_Human.gmt
AMYOTROPHIC LATERAL SCLEROSIS	0.000113206	0.00507538	-1.599	ACTG1, COX7A2L, PSMD9, CHCHD10, ACTB, PSMB2, ATP5MC3, HNRNPA1, PFN1, BAX, ATP5MC1, CASP1, UQCRC2, NDUFAB1, UQCRH, TNFRSF1A, PSMB5, TP53, PSMA5, ATP5PB, SRSF3, UQCRQ, NDUFB3, SDHD, HNRNPA3, NDUFA8, NDUFB1, GABARAPL2, COX5A, DCTN3, SRSF7, PSMA2, COX7C, ATP5F1A, NDUFA12, RAC1, XBP1, PSMA6, COX8A, PSMC5, COX5B, SEM1, COX7A2, COX4I1, EIF2S1, TUBB6, ACTR1A, PSMD3, CCS, NDUFC1, SEC13, ANXA7, UBQLN2, UQCRB, ACTR10, COX6B1, HNRNPA2B1, MTOR, PSMB1, PSMB6, PSMC6, NDUFB11, SDHC, ATP5PF, TUBA1B, PINK1, ERN1, PSMB4, NDUFB4, ADRM1	CD14 Mono ISG+	down	2718	70	364	19.2308	KEGG_2021_Human.gmt
SPLICEOSOME	0.00127377	0.0311494	-1.61034	SNRPD3, SNRPA, PPIH, SNRPF, LSM7, HNRNPA1, SRSF1, LSM4, MAGOHB, SF3B5, SNRPD1, NCBP2, SNRNP40, SNRPE, SRSF3, HNRNPA3, EIF4A3, SNRPD2, LSM5, SRSF7, PRPF4, SF3A3, SNRPB2, SRSF9, TXNL4A, PCBP1, SF3B4, MAGOH, PRPF8, HNRNPK, LSM2, ACIN1, SNRPG, LSM3	CD14 Mono ISG+	down	2719	34	150	22.6667	KEGG_2021_Human.gmt
HEMATOPOIETIC CELL LINEAGE	0.0117439	0.143595	-1.64343	CD44, HLA-DQA1, HLA-DPB1, HLA-DPA1, HLA-DQB1, IL1B, CD4, CD33, HLA-DRA, HLA-DMA, ITGAM	CD14 Mono ISG+	down	2720	11	99	11.1111	KEGG_2021_Human.gmt
AMINO SUGAR AND NUCLEOTIDE SUGAR METABOLISM	0.0135465	0.158435	-1.64925	PGM1, GPI, GNPDA1, HEXA, PGM2, HK1, GALT	CD14 Mono ISG+	down	2721	7	48	14.5833	KEGG_2021_Human.gmt
ASTHMA	0.0100621	0.128891	-1.73328	HLA-DQA1, HLA-DPB1, HLA-DPA1, HLA-DQB1, HLA-DRA, HLA-DMA, HLA-DRB5, HLA-DRB1	CD14 Mono ISG+	down	2722	8	31	25.8065	KEGG_2021_Human.gmt
DIABETIC CARDIOMYOPATHY	7.01305e-05	0.00377302	-1.76392	SLC25A6, COX7A2L, PDK4, GSR, ATP5MC3, ATP5MC1, UQCRC2, NDUFAB1, UQCRH, SLC25A5, ATP5PB, PRKCD, UQCRQ, NDUFB3, PDHB, SDHD, NDUFA8, NDUFB1, COX5A, COX7C, ATP5F1A, NDUFA12, RAC1, COX8A, COX5B, COX7A2, COX4I1, NDUFC1, AKT1, UQCRB, COX6B1, PPP1CC, MTOR, PPP1CA, NDUFB11, SDHC, ATP5PF	CD14 Mono ISG+	down	2723	37	203	18.2266	KEGG_2021_Human.gmt
VIBRIO CHOLERAE INFECTION	0.0037669	0.0671854	-1.77642	ACTG1, ACTB, SEC61G, SEC61B, ATP6V1F, PRKACB, ATP6V1C1, ATP6V1B2, PDIA4, ATP6V1D, ATP6V1G1, KDELR2, ARF1, KDELR1, SEC61A1, KCNQ1, ATP6V0A1	CD14 Mono ISG+	down	2724	17	50	34	KEGG_2021_Human.gmt
PRION DISEASE	4.09831e-06	0.000367482	-1.81485	SLC25A6, COX7A2L, PSMD9, PSMB2, ATP5MC3, BAX, ATP5MC1, UQCRC2, NDUFAB1, UQCRH, PSMB5, SLC25A5, PSMA5, ATP5PB, PRKCD, UQCRQ, NDUFB3, SDHD, IL1B, NDUFA8, NDUFB1, PRKACB, COX5A, STIP1, PSMA2, COX7C, ATP5F1A, NDUFA12, RAC1, PSMA6, COX8A, PSMC5, CSNK2B, COX5B, SEM1, COX7A2, COX4I1, EIF2S1, TUBB6, PSMD3, NDUFC1, UQCRB, COX6B1, PSMB1, PSMB6, PSMC6, NDUFB11, SDHC, ATP5PF, TUBA1B, PRNP, PSMB4, NDUFB4, ADRM1, VDAC2, ATP5MC2, ITPR1, PSMD8, PSMB3, PPP3R1, NDUFC2, TUBA1C, PIK3CD, PIK3CB, NOTCH1, MAPK14, PSMA3, HSPA5, HSPA1A, PPP3CA, NDUFB5, PPIF, NDUFA4, VDAC1, TUBB, KLC1, PSMD13, NDUFB2, NDUFV2, NDUFS1	CD14 Mono ISG+	down	2725	80	273	29.304	KEGG_2021_Human.gmt
THERMOGENESIS	1.46968e-05	0.000988362	-1.83157	ACTG1, ATP5MG, COX7A2L, COX17, NDUFAF2, ACTB, ATP5MC3, ATP5MC1, UQCRC2, NDUFAF8, NDUFAB1, UQCRH, COA4, ATP5PB, UQCRQ, NDUFB3, SDHD, ARID1A, NDUFA8, NDUFB1, PRKACB, COX5A, COX16, COX7C, ATP5F1A, NDUFA12, COA6, COX8A, COX14, COX5B, COX7A2, COX4I1, COA3, NDUFC1, SMARCD2, UQCRB, COX6B1, RHEB	CD14 Mono ISG+	down	2726	38	232	16.3793	KEGG_2021_Human.gmt
SYSTEMIC LUPUS ERYTHEMATOSUS	0.00189243	0.0366551	-1.84704	SNRPD3, HLA-DQA1, HLA-DPB1, SNRPD1, HLA-DPA1, HLA-DQB1, HLA-DRA, HLA-DMA, ACTN4, HLA-DRB5, HLA-DRB1	CD14 Mono ISG+	down	2727	11	135	8.14815	KEGG_2021_Human.gmt
PYRUVATE METABOLISM	0.00115149	0.0311494	-1.89168	LDHB, ACAT1, PDHB, FH, MDH2, ACSS2, HAGH, ME2, AKR1A1	CD14 Mono ISG+	down	2728	9	47	19.1489	KEGG_2021_Human.gmt
GLYCOLYSIS / GLUCONEOGENESIS	0.00050761	0.0170684	-1.92447	PGM1, LDHB, GPI, ALDH3B1, PDHB, ACSS2, AKR1A1, PGM2, FBP1, HK1, PGK1, ENO1, PGAM1, DLD	CD14 Mono ISG+	down	2729	14	67	20.8955	KEGG_2021_Human.gmt
PARKINSON DISEASE	1.96098e-07	5.27503e-05	-1.96091	SLC25A6, COX7A2L, PSMD9, TXN, PSMB2, ATP5MC3, BAX, ATP5MC1, UQCRC2, NDUFAB1, UQCRH, SNCA, PSMB5, TP53, SLC25A5, PSMA5, ATP5PB, UBE2J2, UQCRQ, NDUFB3, CALM2, SDHD, NDUFA8, NDUFB1, PRKACB, COX5A, DUSP1, PSMA2, COX7C, ATP5F1A, NDUFA12, MFN2, XBP1, PSMA6, COX8A, UBA52, PSMC5, COX5B, SEM1, COX7A2, COX4I1, EIF2S1, TUBB6, MFN1, PSMD3, NDUFC1, UQCRB, COX6B1, PSMB1, PSMB6, PSMC6, NDUFB11, SDHC, ATP5PF, TUBA1B, PINK1, ERN1, PSMB4, NDUFB4, ADRM1, VDAC2, ATP5MC2, ITPR1, PSMD8, PSMB3	CD14 Mono ISG+	down	2730	65	249	26.1044	KEGG_2021_Human.gmt
OXIDATIVE PHOSPHORYLATION	1.96045e-06	0.00026368	-2.03429	ATP5MG, COX7A2L, COX17, ATP5MC3, ATP5MC1, UQCRC2, NDUFAB1, UQCRH, ATP5PB, ATP6V1F, UQCRQ, NDUFB3, SDHD, NDUFA8, NDUFB1, COX5A, ATP6V1C1, ATP6V1B2, COX7C, ATP5F1A, ATP6V1D, NDUFA12, ATP6V1G1, COX8A, COX5B, COX7A2, COX4I1, NDUFC1, UQCRB, COX6B1	CD14 Mono ISG+	down	2731	30	133	22.5564	KEGG_2021_Human.gmt
TH17 CELL DIFFERENTIATION	1.99304e-05	0.00067016	1.96515	JUN, HIF1A, HLA-DMB, FOS, TGFBR1, HLA-DQA1, HSP90AA1, IL6R, STAT1, JAK2, STAT6, HLA-DRB1, IKBKB, JAK1, AHR, IL6ST, NFKBIA, NFKBIE	CD16 Mono Core	up	2732	18	107	16.8224	KEGG_2021_Human.gmt
COCAINE ADDICTION	0.000222265	0.00499598	1.95776	JUN, FOSB	CD16 Mono Core	up	2733	2	49	4.08163	KEGG_2021_Human.gmt
TH1 AND TH2 CELL DIFFERENTIATION	0.000345876	0.00715697	1.87205	JUN, HLA-DMB, FOS, MAML2, HLA-DQA1, STAT1, JAK2, STAT6, HLA-DRB1, IKBKB, JAK1, NFKBIA, NFKBIE, MAF, RBPJ, NFATC3, PPP3CB, MAPK8, NFKBIB, PPP3CC, HLA-DRB5	CD16 Mono Core	up	2734	21	92	22.8261	KEGG_2021_Human.gmt
IL-17 SIGNALING PATHWAY	0.00144144	0.0242342	1.77945	JUN, FOSB, FOS, PTGS2, HSP90AA1, TNFAIP3, USP25, MAPK6, IKBKB, S100A8, GSK3B, IL17RA	CD16 Mono Core	up	2735	12	94	12.766	KEGG_2021_Human.gmt
CORONAVIRUS DISEASE	0.000546948	0.00980859	1.76263	JUN, NLRP3, FOS, MX1, MX2, IL6R, SYK, ISG15, ADAR, C5AR1, STAT1, EIF2AK2, IFIH1, PIK3R1, IKBKB, JAK1, PRKCB, OAS2, IL6ST, STAT2, NFKBIA	CD16 Mono Core	up	2736	21	232	9.05172	KEGG_2021_Human.gmt
B CELL RECEPTOR SIGNALING PATHWAY	0.00165732	0.0262246	1.73739	JUN, FOS, MALT1, SYK, LILRB4, PIK3R1, VAV2, IKBKB, VAV3, LILRA6, GSK3B, PRKCB, NFKBIA, NRAS, NFKBIE, CD79B, RAF1, NFATC3, LYN, PPP3CB, LILRB3, NFKBIB, PPP3CC, PLCG2, LILRB2	CD16 Mono Core	up	2737	25	81	30.8642	KEGG_2021_Human.gmt
AMPHETAMINE ADDICTION	0.00837193	0.0900819	1.69018	JUN, FOSB, FOS, HDAC2	CD16 Mono Core	up	2738	4	69	5.7971	KEGG_2021_Human.gmt
OSTEOCLAST DIFFERENTIATION	0.00204556	0.0305698	1.64509	JUN, FOSB, FOS, TGFBR1, FOSL2, SYK, NCF1, LILRB4, STAT1, NFKB2, SQSTM1, PIK3R1, SOCS3, IKBKB, LILRA6, JAK1	CD16 Mono Core	up	2739	16	127	12.5984	KEGG_2021_Human.gmt
INFLAMMATORY BOWEL DISEASE	0.0119875	0.108032	1.64446	JUN, HLA-DMB, HLA-DQA1, STAT1, STAT6, HLA-DRB1	CD16 Mono Core	up	2740	6	65	9.23077	KEGG_2021_Human.gmt
PD-L1 EXPRESSION AND PD-1 CHECKPOINT PATHWAY IN CANCER	0.00878824	0.0909245	1.63402	JUN, HIF1A, FOS, STAT1, JAK2, PIK3R1, IKBKB, JAK1, NFKBIA, NRAS, NFKBIE, RAF1, MAP3K3, NFATC3, TLR4, CSNK2A2, PPP3CB, NFKBIB, PPP3CC	CD16 Mono Core	up	2741	19	89	21.3483	KEGG_2021_Human.gmt
MITOPHAGY	0.0103285	0.0992272	1.62021	JUN, GABARAPL1, HIF1A, ULK1, FOXO3, BNIP3L, USP15, SQSTM1	CD16 Mono Core	up	2742	8	68	11.7647	KEGG_2021_Human.gmt
CHOLINE METABOLISM IN CANCER	0.0120482	0.108032	1.60485	JUN, HIF1A, FOS, GPCPD1	CD16 Mono Core	up	2743	4	98	4.08163	KEGG_2021_Human.gmt
TNF SIGNALING PATHWAY	0.00975938	0.0972323	1.59233	JUN, BIRC3, FOS, PTGS2, BCL3, TNFAIP3, ICAM1, BIRC2, PIK3R1, SOCS3, IKBKB, MAP3K8, NFKBIA, CFLAR, ATF2, DNM1L, MAP3K5	CD16 Mono Core	up	2744	17	112	15.1786	KEGG_2021_Human.gmt
CELL ADHESION MOLECULES	0.0158048	0.128833	1.59149	VCAN, HLA-DMB, SELL, HLA-DQA1, ICAM1, HLA-DRB1, HLA-E, ITGAM, ITGAL	CD16 Mono Core	up	2745	9	148	6.08108	KEGG_2021_Human.gmt
RENAL CELL CARCINOMA	0.0152724	0.128383	1.57672	JUN, HIF1A, CREBBP, EP300, CRK, PIK3R1, RAPGEF1, CUL2, NRAS, RAF1, HGF	CD16 Mono Core	up	2746	11	69	15.942	KEGG_2021_Human.gmt
LYSINE DEGRADATION	0.0250822	0.169086	1.54913	KMT2C, KMT2A, NSD1, KMT2D, SETD2, ACAT2, SETD7, PRDM2, SETDB1, NSD3, KMT2E, DLST, COLGALT1, ASH1L, EZH1	CD16 Mono Core	up	2747	15	63	23.8095	KEGG_2021_Human.gmt
BREAST CANCER	0.0171486	0.135676	1.54689	JUN, CTNNB1, FOS, BRCA2, NCOA1, NFKB2, PIK3R1, CDK6, GSK3B	CD16 Mono Core	up	2748	9	147	6.12245	KEGG_2021_Human.gmt
KAPOSI SARCOMA-ASSOCIATED HERPESVIRUS INFECTION	0.00558036	0.0652659	1.54428	JUN, CTNNB1, GABARAPL1, HIF1A, FOS, PTGS2, IRF7, CREBBP, EP300, SYK, GNB4, ICAM1, STAT1, JAK2, EIF2AK2, PIK3R1, IKBKB, CDK6, JAK1, HLA-E, GSK3B, RCAN1, IL6ST, STAT2, NFKBIA, NRAS, RAF1, ITPR2	CD16 Mono Core	up	2749	28	193	14.5078	KEGG_2021_Human.gmt
GROWTH HORMONE SYNTHESIS, SECRETION AND ACTION	0.0202668	0.151438	1.53066	FOS, IRS2, CREBBP, EP300, CRK, STAT1, JAK2, PIK3R1, SOCS3, GSK3B, PRKCB, NRAS, ATF2, RAF1, ITPR2, GNAQ, MAP3K1	CD16 Mono Core	up	2750	17	119	14.2857	KEGG_2021_Human.gmt
PARATHYROID HORMONE SYNTHESIS, SECRETION AND ACTION	0.0288347	0.182374	1.50957	PDE4B, FOS, EGR1, MEF2D, GNA13, NR4A2, AKAP13, VDR, PDE4A	CD16 Mono Core	up	2751	9	106	8.49057	KEGG_2021_Human.gmt
NOD-LIKE RECEPTOR SIGNALING PATHWAY	0.0142651	0.123784	1.47072	JUN, NLRP3, GABARAPL1, BIRC3, CTSB, IRF7, MEFV, HSP90AA1, NAMPT, GBP3, TNFAIP3, STAT1, BIRC2, IKBKB, NAIP, P2RX7, JAK1, TRPM7, OAS2, STAT2, NFKBIA, ITPR2, DNM1L, PKN2, GBP5, RIPK2, ANTXR2, TLR4, OAS3, AIM2, MAPK8, CXCL8, NFKBIB, PSTPIP1, TRAF3, ERBIN	CD16 Mono Core	up	2752	36	181	19.8895	KEGG_2021_Human.gmt
TOLL-LIKE RECEPTOR SIGNALING PATHWAY	0.0293522	0.182374	1.46948	JUN, FOS, IRF7, STAT1, PIK3R1, IKBKB, MAP3K8	CD16 Mono Core	up	2753	7	104	6.73077	KEGG_2021_Human.gmt
AMPK SIGNALING PATHWAY	0.0310391	0.185545	1.4649	PFKFB3, ULK1, FOXO3, IRS2, CD36, PIK3R1, CAMKK2, PRKAG2, CPT1A, PPP2R3C, TBC1D1, PRKAG1, PFKL, PCK2, PPP2R2D, PFKFB4, TSC1, PPP2R5C	CD16 Mono Core	up	2754	18	120	15	KEGG_2021_Human.gmt
HEPATITIS B	0.0199165	0.151438	1.45052	JUN, FOS, TGFBR1, IRF7, CREBBP, EP300, STAT1, JAK2, STAT6, IFIH1, PIK3R1, IKBKB, JAK1, PRKCB, STAT2, NFKBIA, NRAS, EGR3, ATF2, RAF1, DDX3X, MAP3K1, NFATC3	CD16 Mono Core	up	2755	23	162	14.1975	KEGG_2021_Human.gmt
RHEUMATOID ARTHRITIS	0.045555	0.226931	1.44654	JUN, HLA-DMB, FOS, HLA-DQA1, ICAM1, ATP6V0A1, ATP6V0A2, HLA-DRB1	CD16 Mono Core	up	2756	8	93	8.60215	KEGG_2021_Human.gmt
AGE-RAGE SIGNALING PATHWAY IN DIABETIC COMPLICATIONS	0.0413279	0.213792	1.44567	JUN, EGR1, TGFBR1, ICAM1, STAT1, JAK2, PIK3R1	CD16 Mono Core	up	2757	7	100	7	KEGG_2021_Human.gmt
ESTROGEN SIGNALING PATHWAY	0.0410404	0.213792	1.43749	JUN, FOS, CTSD, NCOA1, HSP90AA1, PIK3R1, NRAS, FKBP4, ATF2, RAF1, ITPR2, GNAQ, GABBR1	CD16 Mono Core	up	2758	13	137	9.48905	KEGG_2021_Human.gmt
MEASLES	0.0248325	0.169086	1.4329	JUN, FOS, MX1, IRF7, MX2, EIF2AK4, TNFAIP3, ADAR, STAT1, EIF2AK2, IFIH1, PIK3R1, IKBKB, CDK6, JAK1, GSK3B, CD46, OAS2, STAT2, NFKBIA	CD16 Mono Core	up	2759	20	139	14.3885	KEGG_2021_Human.gmt
COLORECTAL CANCER	0.039744	0.213792	1.43112	JUN, CTNNB1, FOS, TGFBR1, BCL2L11	CD16 Mono Core	up	2760	5	86	5.81395	KEGG_2021_Human.gmt
MUCIN TYPE O-GLYCAN BIOSYNTHESIS	0.0835788	0.284591	1.43065	B4GALT5, GALNT3, GALNT2, GALNT1, ST3GAL1	CD16 Mono Core	up	2761	5	36	13.8889	KEGG_2021_Human.gmt
LEISHMANIASIS	0.0478679	0.229937	1.41328	JUN, HLA-DMB, FOS, PTGS2, HLA-DQA1, NCF1, STAT1, JAK2, HLA-DRB1, JAK1, ITGAM, PRKCB	CD16 Mono Core	up	2762	12	77	15.5844	KEGG_2021_Human.gmt
CHEMICAL CARCINOGENESIS	0.0378788	0.213792	1.39961	JUN, FOS, PTGS2, KPNA3, VDR, HSP90AA1, JAK2, PIK3R1, SULT1A1, AHR, PRKCB, NRAS, CYP1B1, ATF2, RAF1	CD16 Mono Core	up	2763	15	239	6.27615	KEGG_2021_Human.gmt
GNRH SIGNALING PATHWAY	0.0644997	0.258961	1.39687	JUN, EGR1, MAP3K2, PRKCB, NRAS, RAF1, ITPR2, GNAQ, MAP3K3, MAP3K1	CD16 Mono Core	up	2764	10	93	10.7527	KEGG_2021_Human.gmt
RELAXIN SIGNALING PATHWAY	0.0557897	0.242055	1.39197	JUN, FOS, TGFBR1, GNB4, PIK3R1, NFKBIA, NRAS, ATF2, RAF1	CD16 Mono Core	up	2765	9	129	6.97674	KEGG_2021_Human.gmt
T CELL RECEPTOR SIGNALING PATHWAY	0.0529074	0.241117	1.38606	JUN, FOS, MALT1, PIK3R1, VAV2, IKBKB, VAV3, MAP3K8, GSK3B, LCP2, NFKBIA, NRAS, NFKBIE, RAF1	CD16 Mono Core	up	2766	14	104	13.4615	KEGG_2021_Human.gmt
PROLACTIN SIGNALING PATHWAY	0.0728465	0.264807	1.38601	FOS, FOXO3, STAT1, JAK2, PIK3R1, SOCS3, SOCS4, GSK3B, NRAS, RAF1	CD16 Mono Core	up	2767	10	70	14.2857	KEGG_2021_Human.gmt
CAMP SIGNALING PATHWAY	0.054677	0.241117	1.3789	JUN, PDE4B, FOS, CREBBP, EP300, PDE4A, PIK3R1, ROCK1, VAV2, VAV3	CD16 Mono Core	up	2768	10	216	4.62963	KEGG_2021_Human.gmt
C-TYPE LECTIN RECEPTOR SIGNALING PATHWAY	0.0533468	0.241117	1.3775	JUN, NLRP3, PTGS2, MALT1, BCL3, SYK, STAT1, NFKB2, MDM2, PIK3R1, IKBKB, LSP1, STAT2, NFKBIA, NRAS, EGR3, RAF1, ITPR2	CD16 Mono Core	up	2769	18	104	17.3077	KEGG_2021_Human.gmt
HEMATOPOIETIC CELL LINEAGE	0.0880373	0.288805	1.35679	TFRC, HLA-DMB, HLA-DQA1, CD55, IL6R, CD36, HLA-DRB1, ITGAM	CD16 Mono Core	up	2770	8	99	8.08081	KEGG_2021_Human.gmt
THYROID HORMONE SIGNALING PATHWAY	0.0660963	0.260098	1.34966	CTNNB1, HIF1A, MED13L, CREBBP, HDAC2, NCOA1, MED13, EP300, NCOR1, STAT1, MDM2, PIK3R1, GSK3B, RCAN1, PRKCB, NRAS, ATP2A2, RAF1	CD16 Mono Core	up	2771	18	121	14.876	KEGG_2021_Human.gmt
EPSTEIN-BARR VIRUS INFECTION	0.0372057	0.213792	1.34319	JUN, HLA-DMB, BCL2L11, IRF7, HLA-DQA1, HDAC2, ENTPD1, SYK, ISG15, TNFAIP3, ICAM1, STAT1, NCOR2, NFKB2, TAP2, EIF2AK2, MDM2, PIK3R1, HLA-DRB1, IKBKB, CDK6, JAK1, HLA-E, USP7, OAS2, ITGAL, STAT2, NFKBIA, NFKBIE	CD16 Mono Core	up	2772	29	202	14.3564	KEGG_2021_Human.gmt
WNT SIGNALING PATHWAY	0.0774041	0.270412	1.33663	JUN, CTNNB1, CHD8, CREBBP, EP300, TLE3, RYK, GSK3B, PRKCB	CD16 Mono Core	up	2773	9	166	5.42169	KEGG_2021_Human.gmt
ANTIGEN PROCESSING AND PRESENTATION	0.09094	0.289551	1.33563	HLA-DMB, CTSB, IFI30, HLA-DQA1, HSP90AA1, TAP2, PSME2, HLA-DRB1, HLA-E, CD74	CD16 Mono Core	up	2774	10	78	12.8205	KEGG_2021_Human.gmt
VIRAL CARCINOGENESIS	0.0492224	0.232295	1.33316	JUN, REL, IRF7, CREBBP, HDAC2, GSN, EP300, SYK, NFKB2, EIF2AK2, MDM2, SP100, PIK3R1, CDK6, JAK1, CHD4, HLA-E, USP7, IL6ST, NFKBIA, NRAS, HDAC6, EGR3, ATF2, DDX3X	CD16 Mono Core	up	2775	25	203	12.3153	KEGG_2021_Human.gmt
HIF-1 SIGNALING PATHWAY	0.0876541	0.288805	1.32449	TIMP1, TFRC, PFKFB3, HIF1A, CREBBP, IL6R, EP300	CD16 Mono Core	up	2776	7	109	6.42202	KEGG_2021_Human.gmt
ERBB SIGNALING PATHWAY	0.0979724	0.299484	1.3229	JUN, CRK, PIK3R1, GSK3B, PRKCB, NRAS, RAF1	CD16 Mono Core	up	2777	7	85	8.23529	KEGG_2021_Human.gmt
HERPES SIMPLEX VIRUS 1 INFECTION	0.0388923	0.213792	1.32038	ZNF331, BIRC3, HLA-DMB, ZNF791, IRF7, EIF2AK4, HLA-DQA1, SYK, SRSF4, STAT1, JAK2, PILRB, TAP2, EIF2AK2, BIRC2, IFIH1, SP100, PIK3R1, SOCS3, HLA-DRB1, IKBKB, JAK1, NXF1, ZNF44, HLA-E, CD74, OAS2, STAT2, BST2, NFKBIA	CD16 Mono Core	up	2778	30	498	6.0241	KEGG_2021_Human.gmt
PERTUSSIS	0.104923	0.311321	1.31953	JUN, NLRP3, FOS	CD16 Mono Core	up	2779	3	76	3.94737	KEGG_2021_Human.gmt
PROSTATE CANCER	0.0929449	0.290506	1.3175	CTNNB1, CREBBP, HSP90AA1, EP300, MDM2, PIK3R1, IKBKB, GSK3B, NFKBIA, NRAS, RAF1	CD16 Mono Core	up	2780	11	97	11.3402	KEGG_2021_Human.gmt
PATHWAYS IN CANCER	0.0298306	0.182374	1.31283	JUN, CTNNB1, HIF1A, BIRC3, NFE2L2, FOS, BRCA2, GNA13, TGFBR1, BCL2L11, PTGS2, CREBBP, HDAC2, NCOA1, HSP90AA1, IL6R, EP300, CRK, GNB4, STAT1, JAK2, NFKB2, STAT6, MDM2, BIRC2, RASGRP4, PIK3R1, ROCK1, IKBKB, CDK6, JAK1, GSK3B, PRKCB, CUL2, TPM3, IL6ST, STAT2, IL13RA1, NFKBIA, CCDC6, NRAS, PTGER4, MSH6	CD16 Mono Core	up	2781	43	531	8.09793	KEGG_2021_Human.gmt
AUTOPHAGY	0.0677745	0.260448	1.31163	GABARAPL1, HIF1A, ULK1, CTSB, ATG2A, IRS2, EIF2AK4, CTSD, RB1CC1, SQSTM1, PIK3R1, UVRAG, DDIT4, CAMKK2, NRAS, CFLAR, SH3GLB1, RAF1	CD16 Mono Core	up	2782	18	137	13.1387	KEGG_2021_Human.gmt
SIGNALING PATHWAYS REGULATING PLURIPOTENCY OF STEM CELLS	0.105317	0.311321	1.30612	CTNNB1, JARID2, ZFHX3, JAK2, PIK3R1, JAK1, GSK3B, IL6ST, REST, NRAS, SETDB1, RAF1, RIF1, BMPR2, DVL3	CD16 Mono Core	up	2783	15	143	10.4895	KEGG_2021_Human.gmt
INTESTINAL IMMUNE NETWORK FOR IGA PRODUCTION	0.154152	0.382649	1.29597	HLA-DMB, HLA-DQA1, HLA-DRB1	CD16 Mono Core	up	2784	3	48	6.25	KEGG_2021_Human.gmt
ADIPOCYTOKINE SIGNALING PATHWAY	0.120911	0.33531	1.29563	ACSL1, IRS2, JAK2, CD36, SOCS3, ACSL3, IKBKB, CAMKK2, PRKAG2, NFKBIA, CPT1A, NFKBIE, ACSL4, PRKAG1, MAPK8, PCK2, NFKBIB	CD16 Mono Core	up	2785	17	69	24.6377	KEGG_2021_Human.gmt
LYSOSOME	0.0799075	0.275579	1.29541	LITAF, NEU1, CTSB, LAPTM5, SCARB2, MANBA, CTSD, SLC11A1, ATP6V0A1, ATP6V0A2, AP3S2, AP3B1, ACP2	CD16 Mono Core	up	2786	13	128	10.1562	KEGG_2021_Human.gmt
RIG-I-LIKE RECEPTOR SIGNALING PATHWAY	0.129988	0.346206	1.28179	IRF7, TRIM25, ISG15, IFIH1, DHX58, IKBKB, NFKBIA, OTUD5, DDX3X, MAP3K1, MAPK8, CXCL8, NFKBIB, TRAF3, RIPK1, CHUK	CD16 Mono Core	up	2787	16	70	22.8571	KEGG_2021_Human.gmt
MRNA SURVEILLANCE PATHWAY	0.108063	0.312569	1.27712	FUS, SMG1, UPF2, DDX19A, NXT1, CASC3, RNMT, NXF1, SRRM1, WDR82, NUDT21, MSI2, PPP2R3C, SMG7, ACIN1, PCF11, CSTF2T, SYMPK, PNN, PPP2R2D, PPP2R5C, TARDBP, CPSF6	CD16 Mono Core	up	2788	23	98	23.4694	KEGG_2021_Human.gmt
CUSHING SYNDROME	0.123876	0.335342	1.27602	CTNNB1, NR4A1, KMT2A, CDK6, KMT2D, GSK3B, AHR, ATF2, ITPR2, GNAQ, USP8, DVL3	CD16 Mono Core	up	2789	12	155	7.74194	KEGG_2021_Human.gmt
INOSITOL PHOSPHATE METABOLISM	0.138597	0.352778	1.27415	PI4KB, MTM1, MTMR6, INPP4A, PI4KA, PIK3C2A, PIP4K2A, SYNJ1, MTMR14, PLCG2, INPP5F	CD16 Mono Core	up	2790	11	73	15.0685	KEGG_2021_Human.gmt
CHAGAS DISEASE	0.123797	0.335342	1.26375	JUN, FOS, TGFBR1	CD16 Mono Core	up	2791	3	102	2.94118	KEGG_2021_Human.gmt
GLYCEROLIPID METABOLISM	0.170905	0.414176	1.25985	GPAT4, DGKG, AGPAT5, GK, AGPAT1, AKR1A1, ALDH3A2, DGAT1, DGKZ, AGPAT4, LPIN2, ALDH2, GLA, DGKD, PNPLA2	CD16 Mono Core	up	2792	15	61	24.5902	KEGG_2021_Human.gmt
NF-KAPPA B SIGNALING PATHWAY	0.124663	0.335342	1.25696	BIRC3, ERC1, PTGS2, TRIM25, MALT1, SYK, TNFAIP3, ICAM1, NFKB2, BIRC2, IKBKB, PRKCB, NFKBIA, CFLAR, TNFSF13B, LYN, TLR4, CSNK2A2, CXCL8, PLCG2, TRAF3	CD16 Mono Core	up	2793	21	104	20.1923	KEGG_2021_Human.gmt
FOCAL ADHESION	0.118415	0.331807	1.25155	JUN, CTNNB1, BIRC3, CRK, BIRC2, PIK3R1, ROCK1, VAV2, VAV3, TLN1, CAPN2, GSK3B, RAPGEF1, PRKCB, PPP1R12A, FLNA, RAF1, VCL, HGF	CD16 Mono Core	up	2794	19	201	9.45274	KEGG_2021_Human.gmt
MICRORNAS IN CANCER	0.115992	0.328441	1.2513	ZEB2, IRS2, BCL2L11, PTGS2, CREBBP, HDAC2, EP300, CRK, MDM2, PIK3R1, ROCK1, IKBKB, CDK6, MCL1, DDIT4, GLS, PRKCB, NRAS, CYP1B1, RAF1, MARCKS, BMPR2, PRKCE, DNMT1, SHC1, MAPK7, E2F3, FOXP1, PLCG2	CD16 Mono Core	up	2795	29	310	9.35484	KEGG_2021_Human.gmt
INFLUENZA A	0.0939554	0.290506	1.24966	NLRP3, HLA-DMB, MX1, IRF7, TRIM25, MX2, HLA-DQA1, CREBBP, XPO1, EP300, ADAR, ICAM1, STAT1, JAK2, EIF2AK2, IFIH1, PIK3R1, SOCS3, HLA-DRB1, NXT1, IKBKB, CDK6, JAK1, NXF1, PRKCB, OAS2, STAT2, NFKBIA, CIITA, RSAD2, RAF1	CD16 Mono Core	up	2796	31	172	18.0233	KEGG_2021_Human.gmt
OTHER GLYCAN DEGRADATION	0.209436	0.466753	1.24301	NEU1, MANBA, MAN2B2	CD16 Mono Core	up	2797	3	18	16.6667	KEGG_2021_Human.gmt
FOXO SIGNALING PATHWAY	0.139013	0.352778	1.23106	GABARAPL1, FOXO3, TGFBR1, IRS2, BCL2L11, CREBBP, EP300, MDM2, PIK3R1, CCNG2, IKBKB, USP7, SETD7, PRKAG2, NRAS	CD16 Mono Core	up	2798	15	131	11.4504	KEGG_2021_Human.gmt
NEUROTROPHIN SIGNALING PATHWAY	0.138167	0.352778	1.22549	JUN, FOXO3, CRK, PIK3R1, IKBKB, GSK3B, RAPGEF1, NFKBIA, NRAS, NFKBIE, RAF1, MAP3K5, MAP3K3, KIDINS220, MAP3K1, RIPK2, SHC1, SH2B2, MAPK7, MAPK8, NFKBIB, PLCG2	CD16 Mono Core	up	2799	22	119	18.4874	KEGG_2021_Human.gmt
NOTCH SIGNALING PATHWAY	0.186414	0.436047	1.22204	MAML2, CREBBP, HDAC2, EP300, NCOR2, TLE3	CD16 Mono Core	up	2800	6	59	10.1695	KEGG_2021_Human.gmt
MAPK SIGNALING PATHWAY	0.110196	0.315349	1.21738	JUN, FOS, TAOK1, TGFBR1, NR4A1, MAP3K2, MAP4K4, CRK, NFKB2, RASGRP4, DDIT3, IKBKB, RAPGEF2, PPM1A, MAP3K8, PRKCB, NRAS, MKNK1, HSPB1, FLNA, ATF2, RAF1, MAP3K5, MAP3K3, TAOK3, HGF, MAP3K1	CD16 Mono Core	up	2801	27	294	9.18367	KEGG_2021_Human.gmt
LIPID AND ATHEROSCLEROSIS	0.133418	0.351857	1.20216	JUN, NLRP3, NFE2L2, FOS, IRF7, HSP90AA1, NCF1, ICAM1, JAK2, CD36, DDIT3, PIK3R1, VAV2, IKBKB, VAV3	CD16 Mono Core	up	2802	15	215	6.97674	KEGG_2021_Human.gmt
INSULIN RESISTANCE	0.183201	0.43229	1.20044	MLXIP, IRS2, OGA, CD36, PIK3R1, SOCS3, IKBKB, GSK3B, PPARGC1B, PRKCB, PTPN1, PRKAG2, NFKBIA, GFPT1, CPT1A, PRKCE, NR1H2, PRKAG1, MAPK8, PCK2	CD16 Mono Core	up	2803	20	108	18.5185	KEGG_2021_Human.gmt
FRUCTOSE AND MANNOSE METABOLISM	0.241998	0.493163	1.19958	PFKFB3	CD16 Mono Core	up	2804	1	33	3.0303	KEGG_2021_Human.gmt
COMPLEMENT AND COAGULATION CASCADES	0.24595	0.493735	1.19624	PLAUR, CD55, C5AR1, ITGAM, CD46	CD16 Mono Core	up	2805	5	85	5.88235	KEGG_2021_Human.gmt
STAPHYLOCOCCUS AUREUS INFECTION	0.220211	0.479893	1.18952	HLA-DMB, HLA-DQA1, FPR1, C5AR1, ICAM1, PTAFR, HLA-DRB1, ITGAM, ITGAL	CD16 Mono Core	up	2806	9	95	9.47368	KEGG_2021_Human.gmt
JAK-STAT SIGNALING PATHWAY	0.188558	0.437259	1.18256	CREBBP, IL6R, EP300, STAT1, JAK2, STAT6, PIK3R1, SOCS3, JAK1, MCL1, SOCS4, IL6ST, STAT2, IL13RA1, RAF1	CD16 Mono Core	up	2807	15	162	9.25926	KEGG_2021_Human.gmt
GABAERGIC SYNAPSE	0.239922	0.492664	1.17322	GLUL, GABARAPL1, GNB4, GLS, PRKCB, TRAK2, GABBR1	CD16 Mono Core	up	2808	7	89	7.86517	KEGG_2021_Human.gmt
HEPATITIS C	0.181209	0.431374	1.17251	CTNNB1, MX1, IRF7, MX2, EIF2AK4, STAT1, EIF2AK2, PIK3R1, SOCS3, IKBKB, CDK6, JAK1, GSK3B, OAS2, STAT2, NFKBIA, NRAS, CFLAR, RSAD2, RAF1	CD16 Mono Core	up	2809	20	157	12.7389	KEGG_2021_Human.gmt
AUTOIMMUNE THYROID DISEASE	0.276173	0.540656	1.15015	HLA-DMB, HLA-DQA1, HLA-DRB1, HLA-E	CD16 Mono Core	up	2810	4	53	7.54717	KEGG_2021_Human.gmt
EPITHELIAL CELL SIGNALING IN HELICOBACTER PYLORI INFECTION	0.243936	0.493373	1.14899	JUN, ATP6V0A1, ATP6V0A2, IKBKB	CD16 Mono Core	up	2811	4	70	5.71429	KEGG_2021_Human.gmt
GLUTAMATERGIC SYNAPSE	0.267598	0.529293	1.14457	GLUL, GNB4, GLS, PRKCB, ITPR2, GNAQ, GRK3, GNB1, PPP3CB, PPP3CC	CD16 Mono Core	up	2812	10	114	8.77193	KEGG_2021_Human.gmt
REGULATION OF LIPOLYSIS IN ADIPOCYTES	0.295032	0.549023	1.13191	IRS2, PTGS2, PIK3R1	CD16 Mono Core	up	2813	3	55	5.45455	KEGG_2021_Human.gmt
HUMAN T-CELL LEUKEMIA VIRUS 1 INFECTION	0.216289	0.476899	1.1258	JUN, HLA-DMB, FOS, EGR1, TGFBR1, HLA-DQA1, CREBBP, XPO1, EP300, ICAM1, NFKB2, PIK3R1, HLA-DRB1, IKBKB, TRRAP, JAK1, TLN1, HLA-E, ANAPC7, ITGAL, NFKBIA, NRAS	CD16 Mono Core	up	2814	22	219	10.0457	KEGG_2021_Human.gmt
CORTISOL SYNTHESIS AND SECRETION	0.322817	0.575085	1.1189	NR4A1, ATF2, ITPR2, GNAQ	CD16 Mono Core	up	2815	4	65	6.15385	KEGG_2021_Human.gmt
SPHINGOLIPID METABOLISM	0.315977	0.570454	1.10886	NEU1, SPTLC2	CD16 Mono Core	up	2816	2	49	4.08163	KEGG_2021_Human.gmt
FLUID SHEAR STRESS AND ATHEROSCLEROSIS	0.280162	0.542183	1.10197	JUN, CTNNB1, NFE2L2, FOS, HSP90AA1, NCF1, ICAM1, SQSTM1, PIK3R1, IKBKB	CD16 Mono Core	up	2817	10	139	7.19424	KEGG_2021_Human.gmt
HEDGEHOG SIGNALING PATHWAY	0.336857	0.596149	1.1015	SPOPL, GSK3B, CSNK1G1, CSNK1G3, GRK3, FBXW11, MGRN1, CSNK1G2	CD16 Mono Core	up	2818	8	56	14.2857	KEGG_2021_Human.gmt
APOPTOSIS	0.287373	0.548251	1.09463	JUN, BIRC3, FOS, CTSB, BCL2L11, CTSD, LMNB1, BIRC2, DDIT3, PIK3R1, IKBKB, MCL1, CAPN2, NFKBIA, NRAS, CFLAR, RAF1, ITPR2, MAP3K5	CD16 Mono Core	up	2819	19	142	13.3803	KEGG_2021_Human.gmt
PHOSPHATIDYLINOSITOL SIGNALING SYSTEM	0.309001	0.565451	1.09308	PI4KB, MTM1, MTMR6, PIK3R1, INPP4A, PRKCB, ITPR2, PI4KA, DGKG, PIK3C2A, PIP4K2A, SYNJ1, MTMR14, PLCG2, INPP5F, PRKCA, DGKZ, IP6K1	CD16 Mono Core	up	2820	18	97	18.5567	KEGG_2021_Human.gmt
YERSINIA INFECTION	0.306916	0.565451	1.0793	JUN, NLRP3, FOS, MEFV, CRK, ELMO1, PIK3R1, ROCK1, VAV2, IKBKB, VAV3, GSK3B, WIPF1, LCP2, FYB1	CD16 Mono Core	up	2821	15	137	10.9489	KEGG_2021_Human.gmt
OXYTOCIN SIGNALING PATHWAY	0.354441	0.615127	1.05768	JUN, FOS, PTGS2, ROCK1, RCAN1, CAMKK2, PRKCB, PPP1R12A, PRKAG2, NRAS, RAF1, ITPR2, GNAQ	CD16 Mono Core	up	2822	13	154	8.44156	KEGG_2021_Human.gmt
GNRH SECRETION	0.380309	0.631501	1.05461	PIK3R1, PRKCB, NRAS, RAF1, ITPR2, GNAQ, GABBR1	CD16 Mono Core	up	2823	7	64	10.9375	KEGG_2021_Human.gmt
ADHERENS JUNCTION	0.373865	0.628561	1.04798	CTNNB1, TGFBR1, CREBBP, IQGAP1, EP300	CD16 Mono Core	up	2824	5	71	7.04225	KEGG_2021_Human.gmt
TOXOPLASMOSIS	0.371246	0.628084	1.04213	BIRC3, HLA-DMB, PPIF, HLA-DQA1, STAT1, JAK2, BIRC2, HLA-DRB1, IKBKB, JAK1	CD16 Mono Core	up	2825	10	112	8.92857	KEGG_2021_Human.gmt
TRANSCRIPTIONAL MISREGULATION IN CANCER	0.378128	0.631501	1.03686	FUS, BIRC3, REL, JMJD1C, HDAC2, KMT2A, KDM6A, NCOR1, CCNT1, MDM2, BIRC2, DDIT3	CD16 Mono Core	up	2826	12	192	6.25	KEGG_2021_Human.gmt
MELANOGENESIS	0.414894	0.656985	1.025	CTNNB1, CREBBP, EP300, GSK3B, PRKCB, NRAS, RAF1, GNAQ, DVL3	CD16 Mono Core	up	2827	9	101	8.91089	KEGG_2021_Human.gmt
PI3K-AKT SIGNALING PATHWAY	0.411193	0.656985	1.01621	FOXO3, NR4A1, BCL2L11, HSP90AA1, IL6R, SYK, GNB4, JAK2, MDM2, PIK3R1, IKBKB, CDK6, JAK1, MCL1, DDIT4, GSK3B, NRAS, ATF2, RAF1, PKN2, HGF, PPP2R3C	CD16 Mono Core	up	2828	22	354	6.21469	KEGG_2021_Human.gmt
TYPE II DIABETES MELLITUS	0.445139	0.692153	1.00639	IRS2, PIK3R1, SOCS3, IKBKB, SOCS4	CD16 Mono Core	up	2829	5	46	10.8696	KEGG_2021_Human.gmt
CHEMOKINE SIGNALING PATHWAY	0.454293	0.698313	0.995884	FOXO3, CRK, GNB4, ELMO1, NCF1, STAT1, JAK2, PIK3R1, ROCK1, VAV2, IKBKB, VAV3, GSK3B, PRKCB, STAT2, NFKBIA, NRAS, RAF1, GNAQ, GRK3, LYN, SHC1, GNB1	CD16 Mono Core	up	2830	23	192	11.9792	KEGG_2021_Human.gmt
SMALL CELL LUNG CANCER	0.463751	0.704796	0.993277	BIRC3, PTGS2, BIRC2, PIK3R1, IKBKB, CDK6	CD16 Mono Core	up	2831	6	92	6.52174	KEGG_2021_Human.gmt
CHOLINERGIC SYNAPSE	0.47907	0.714133	0.98391	FOS, GNB4, JAK2, PIK3R1, KCNQ1, PRKCB, NRAS, ITPR2, GNAQ	CD16 Mono Core	up	2832	9	113	7.9646	KEGG_2021_Human.gmt
MORPHINE ADDICTION	0.504891	0.739901	0.965894	PDE4B, GNB4, PDE4A, PRKCB, GABBR1, GRK3, GNB1	CD16 Mono Core	up	2833	7	91	7.69231	KEGG_2021_Human.gmt
FATTY ACID DEGRADATION	0.531344	0.76434	0.950127	ACSL1, ACSL3, ACAT2, CPT1A, ACSL4	CD16 Mono Core	up	2834	5	43	11.6279	KEGG_2021_Human.gmt
HUMAN PAPILLOMAVIRUS INFECTION	0.588607	0.790842	0.943071	CTNNB1, MX1, MAML2, PTGS2, MX2, CREBBP, HDAC2, EP300, ISG15, STAT1, EIF2AK2, MDM2, PIK3R1, ATP6V0A1, ATP6V0A2, IKBKB, CDK6, JAK1, CHD4, HLA-E, GSK3B	CD16 Mono Core	up	2835	21	331	6.34441	KEGG_2021_Human.gmt
LONGEVITY REGULATING PATHWAY	0.560391	0.773053	0.94153	ULK1, FOXO3, IRS2, HDAC2, RB1CC1, PIK3R1, CAMKK2, PRKAG2, NRAS, ATF2, SESN1	CD16 Mono Core	up	2836	11	102	10.7843	KEGG_2021_Human.gmt
HUMAN IMMUNODEFICIENCY VIRUS 1 INFECTION	0.597528	0.790842	0.937062	JUN, APOBEC3A, FOS, CRK, GNB4, TAP2, PIK3R1, IKBKB, HLA-E, PRKCB, APOBEC3C, BST2, CUL4B, NFKBIA, NRAS, RAF1, ITPR2, GNAQ, NFATC3, AP1G1, TLR4, GNB1, TAPBP, PPP3CB, CUL4A, FBXW11, MAPK8, PPP3CC, PLCG2	CD16 Mono Core	up	2837	29	212	13.6792	KEGG_2021_Human.gmt
HUMAN CYTOMEGALOVIRUS INFECTION	0.599746	0.790842	0.936188	CTNNB1, GNA13, PTGS2, AKAP13, IL6R, CRK, GNB4, TAP2, MDM2, PIK3R1, ROCK1, IKBKB, CDK6, JAK1, HLA-E, GSK3B, PRKCB, NFKBIA, NRAS, PTGER4, ATF2, RAF1, ITPR2, GNAQ	CD16 Mono Core	up	2838	24	225	10.6667	KEGG_2021_Human.gmt
ASTHMA	0.548233	0.773053	0.929507	HLA-DMB, HLA-DQA1, HLA-DRB1	CD16 Mono Core	up	2839	3	31	9.67742	KEGG_2021_Human.gmt
UBIQUITIN MEDIATED PROTEOLYSIS	0.60878	0.794602	0.925369	BIRC3, HERC1, UBE2G2, UBE2H, FBXW7, MDM2, BIRC2, SOCS3, ANAPC7, CUL2, KLHL9, CUL4B, PPIL2, MAP3K1, CDC27, WWP1, RCHY1, CUL4A, FBXW11, BIRC6, UBC, SYVN1, MGRN1, WWP2, ANAPC5, PML, COP1, UBE2D3, TRIP12, UBE2O, UBE3C, CDC34, UBA6, UBE2D4, UBE4B	CD16 Mono Core	up	2840	35	140	25	KEGG_2021_Human.gmt
APELIN SIGNALING PATHWAY	0.585205	0.790842	0.924176	GABARAPL1, EGR1, MEF2D, GNA13, TGFBR1, GNB4, SLC8A1	CD16 Mono Core	up	2841	7	137	5.10949	KEGG_2021_Human.gmt
ALLOGRAFT REJECTION	0.589858	0.790842	0.904656	HLA-DMB, HLA-DQA1, HLA-DRB1, HLA-E	CD16 Mono Core	up	2842	4	38	10.5263	KEGG_2021_Human.gmt
VIRAL MYOCARDITIS	0.617367	0.794602	0.898297	HLA-DMB, HLA-DQA1, CD55, ICAM1, HLA-DRB1, HLA-E, ITGAL, EIF4G3, EIF4G2	CD16 Mono Core	up	2843	9	60	15	KEGG_2021_Human.gmt
PANCREATIC CANCER	0.642265	0.811124	0.892292	BRCA2, TGFBR1, STAT1, PIK3R1, IKBKB, CDK6, JAK1	CD16 Mono Core	up	2844	7	76	9.21053	KEGG_2021_Human.gmt
TYPE I DIABETES MELLITUS	0.612402	0.794602	0.889194	HLA-DMB, HLA-DQA1, HLA-DRB1, HLA-E	CD16 Mono Core	up	2845	4	43	9.30233	KEGG_2021_Human.gmt
GRAFT-VERSUS-HOST DISEASE	0.616556	0.794602	0.885852	HLA-DMB, HLA-DQA1, HLA-DRB1, HLA-E	CD16 Mono Core	up	2846	4	42	9.52381	KEGG_2021_Human.gmt
PPAR SIGNALING PATHWAY	0.623245	0.798347	0.885757	ACSL1, CD36, ACSL3, CPT1A, ACSL4, GK, PCK2, UBC, HMGCS1	CD16 Mono Core	up	2847	9	74	12.1622	KEGG_2021_Human.gmt
PRIMARY IMMUNODEFICIENCY	0.637197	0.808519	0.870097	TAP2, DCLRE1C, CIITA	CD16 Mono Core	up	2848	3	38	7.89474	KEGG_2021_Human.gmt
TUBERCULOSIS	0.763196	0.892607	0.859013	HLA-DMB, MALT1, HLA-DQA1, VDR, CTSD, CREBBP, EP300, SYK, STAT1, JAK2, ATP6V0A1, ATP6V0A2, HLA-DRB1, JAK1, CD74, ITGAM	CD16 Mono Core	up	2849	16	180	8.88889	KEGG_2021_Human.gmt
CHRONIC MYELOID LEUKEMIA	0.725202	0.86702	0.855218	TGFBR1, HDAC2, CRK, MDM2, PIK3R1, IKBKB, CDK6, NFKBIA, NRAS, RAF1	CD16 Mono Core	up	2850	10	76	13.1579	KEGG_2021_Human.gmt
SEROTONERGIC SYNAPSE	0.713862	0.86702	0.834879	PTGS2, GNB4, PRKCB, NRAS, RAF1, ITPR2, GNAQ, APP	CD16 Mono Core	up	2851	8	113	7.07965	KEGG_2021_Human.gmt
ALDOSTERONE SYNTHESIS AND SECRETION	0.720387	0.86702	0.829258	NR4A1, NR4A2, PRKCB, PRKD3, ATF2, ITPR2, GNAQ, PRKCE, ATP2B1	CD16 Mono Core	up	2852	9	98	9.18367	KEGG_2021_Human.gmt
BASAL CELL CARCINOMA	0.700844	0.864021	0.827568	CTNNB1, GSK3B	CD16 Mono Core	up	2853	2	63	3.1746	KEGG_2021_Human.gmt
INSULIN SIGNALING PATHWAY	0.823617	0.923611	0.814187	IRS2, CRK, RHOQ, PIK3R1, SOCS3, IKBKB, SOCS4, GSK3B, RAPGEF1, PTPN1, PRKAG2, NRAS, MKNK1, RAF1, SHC1, PRKAG1, SH2B2, MAPK8, PCK2	CD16 Mono Core	up	2854	19	137	13.8686	KEGG_2021_Human.gmt
GLYOXYLATE AND DICARBOXYLATE METABOLISM	0.719002	0.86702	0.813191	GLUL, ACSS2, ACAT2, AFMID	CD16 Mono Core	up	2855	4	30	13.3333	KEGG_2021_Human.gmt
THYROID CANCER	0.752761	0.89103	0.805652	CTNNB1, TPM3, CCDC6, NRAS	CD16 Mono Core	up	2856	4	37	10.8108	KEGG_2021_Human.gmt
ENDOCYTOSIS	0.914973	0.9503	0.804799	TFRC, EHD4, TGFBR1, RAB11FIP1, RAB11FIP4, CYTH1, PSD4, MDM2, ACAP2, EPS15, ZFYVE16, IQSEC1, ZFYVE27, HLA-E, KIF5B, ARAP2, WIPF1, GIT1, SH3GLB1, CHMP1B, USP8, SH3KBP1, SNX6, WASHC4, AP2S1, WIPF2, WWP1, GRK3, VPS4A, EPN1, WASHC1, WASHC2A, AP2A2, CHMP4B, ASAP1, RAB31, TGFBR2, MVB12A, RABEP1, IGF2R, RAB5A, AP2A1, STAMBP, PML, VPS4B	CD16 Mono Core	up	2857	45	252	17.8571	KEGG_2021_Human.gmt
ENDOMETRIAL CANCER	0.782845	0.9038	0.804488	CTNNB1, FOXO3, PIK3R1, GSK3B, NRAS, RAF1	CD16 Mono Core	up	2858	6	58	10.3448	KEGG_2021_Human.gmt
NEUROACTIVE LIGAND-RECEPTOR INTERACTION	0.758639	0.891152	0.802381	FPR1, C5AR1, CYSLTR2, PTAFR, P2RX7, PTGER4, GABBR1, ADM	CD16 Mono Core	up	2859	8	341	2.34604	KEGG_2021_Human.gmt
LONG-TERM DEPRESSION	0.77752	0.9038	0.788514	GNA13, PRKCB, NRAS, RAF1, ITPR2, GNAQ, LYN	CD16 Mono Core	up	2860	7	60	11.6667	KEGG_2021_Human.gmt
PYRIMIDINE METABOLISM	0.845211	0.936622	0.743795	ENTPD1, TYMP, NT5C2, UPP1, ENTPD4, DPYD	CD16 Mono Core	up	2861	6	56	10.7143	KEGG_2021_Human.gmt
VEGF SIGNALING PATHWAY	0.858012	0.936622	0.743677	PTGS2, PIK3R1, PRKCB, NRAS, HSPB1, RAF1, PPP3CB, PPP3CC, PLCG2	CD16 Mono Core	up	2862	9	59	15.2542	KEGG_2021_Human.gmt
ENDOCRINE AND OTHER FACTOR-REGULATED CALCIUM REABSORPTION	0.886876	0.943657	0.700459	VDR, SLC8A1, PRKCB, GNAQ, AP2S1, ATP2B1, AP2A2, AP2A1, PRKCA	CD16 Mono Core	up	2863	9	53	16.9811	KEGG_2021_Human.gmt
NICOTINATE AND NICOTINAMIDE METABOLISM	0.863503	0.936622	0.700082	NAMPT, NT5C2, NADK	CD16 Mono Core	up	2864	3	35	8.57143	KEGG_2021_Human.gmt
PANCREATIC SECRETION	0.89045	0.943657	0.69971	KCNMA1, KCNQ1, PRKCB, ATP2A2, ITPR2, GNAQ	CD16 Mono Core	up	2865	6	102	5.88235	KEGG_2021_Human.gmt
LONG-TERM POTENTIATION	0.909976	0.948773	0.69605	CREBBP, EP300, PRKCB, NRAS, RAF1, ITPR2, GNAQ	CD16 Mono Core	up	2866	7	67	10.4478	KEGG_2021_Human.gmt
GLYCEROPHOSPHOLIPID METABOLISM	0.923275	0.955234	0.695921	GPCPD1, PISD, GPAT4, PGS1, DGKG, AGPAT5, PNPLA6	CD16 Mono Core	up	2867	7	98	7.14286	KEGG_2021_Human.gmt
NON-SMALL CELL LUNG CANCER	0.944444	0.960576	0.689744	FOXO3, PIK3R1, CDK6, KIF5B, PRKCB, NRAS, RAF1, HGF, RASSF5	CD16 Mono Core	up	2868	9	72	12.5	KEGG_2021_Human.gmt
GASTRIC CANCER	0.958706	0.969518	0.681958	CTNNB1, TGFBR1, PIK3R1, GSK3B, NRAS, RAF1, HGF, DVL3, SHC1, E2F3, TGFBR2, TCF7, CDKN1B, GRB2, AXIN1, MAPK3, GADD45B, TGFB1, PIK3CD, SOS2, BRAF, GADD45A	CD16 Mono Core	up	2869	22	149	14.7651	KEGG_2021_Human.gmt
VARIOUS TYPES OF N-GLYCAN BIOSYNTHESIS	0.90439	0.948773	0.676297	ALG3, STT3B, MAN1A2, HEXA, MAN2A2	CD16 Mono Core	up	2870	5	39	12.8205	KEGG_2021_Human.gmt
BLADDER CANCER	0.94406	0.960576	0.63696	TYMP, MDM2, NRAS, RAF1, CXCL8, E2F3	CD16 Mono Core	up	2871	6	41	14.6341	KEGG_2021_Human.gmt
THYROID HORMONE SYNTHESIS	0.946292	0.960576	0.635058	PRKCB, ASGR1, ATF2, ITPR2, GNAQ	CD16 Mono Core	up	2872	5	75	6.66667	KEGG_2021_Human.gmt
GLYCOSPHINGOLIPID BIOSYNTHESIS	0.945218	0.960576	0.598225	ST3GAL5, HEXA, FUT4, ST3GAL1, ST3GAL2	CD16 Mono Core	up	2873	5	45	11.1111	KEGG_2021_Human.gmt
ARGININE AND PROLINE METABOLISM	0.971601	0.978879	0.549145	LAP3, SAT2, AMD1, ODC1, ALDH3A2	CD16 Mono Core	up	2874	5	50	10	KEGG_2021_Human.gmt
TRYPTOPHAN METABOLISM	0.982575	0.982575	0.51292	ACAT2, CYP1B1, AFMID, DLST	CD16 Mono Core	up	2875	4	42	9.52381	KEGG_2021_Human.gmt
INFLAMMATORY MEDIATOR REGULATION OF TRP CHANNELS	0.98149	0.982575	-0.596352	CALM2, MAPK9, PRKACB, PPP1CA, CALM1	CD16 Mono Core	down	2876	5	98	5.10204	KEGG_2021_Human.gmt
BETA-ALANINE METABOLISM	0.891037	0.943657	-0.659253	HADHA, ACOX1, ALDH9A1	CD16 Mono Core	down	2877	3	30	10	KEGG_2021_Human.gmt
INSULIN SECRETION	0.906544	0.948773	-0.668229	ATP1A1, KCNMB1, ATP1B3, PRKACB	CD16 Mono Core	down	2878	4	86	4.65116	KEGG_2021_Human.gmt
TERPENOID BACKBONE BIOSYNTHESIS	0.87478	0.937513	-0.694622	GGPS1	CD16 Mono Core	down	2879	1	22	4.54545	KEGG_2021_Human.gmt
MALARIA	0.874463	0.937513	-0.713592	TNF, ITGB2	CD16 Mono Core	down	2880	2	50	4	KEGG_2021_Human.gmt
GALACTOSE METABOLISM	0.84441	0.936622	-0.724681	HK3, UGP2, GAA, GALE, GALT, GLB1, HK1	CD16 Mono Core	down	2881	7	31	22.5806	KEGG_2021_Human.gmt
RNA DEGRADATION	0.937714	0.960576	-0.729726	LSM4, EXOSC7, LSM8, EXOSC3, NUDT16, LSM7	CD16 Mono Core	down	2882	6	79	7.59494	KEGG_2021_Human.gmt
BIOSYNTHESIS OF UNSATURATED FATTY ACIDS	0.798806	0.914378	-0.747128	ELOVL5, ACOX1, HACD2, SCP2	CD16 Mono Core	down	2883	4	27	14.8148	KEGG_2021_Human.gmt
SNARE INTERACTIONS IN VESICULAR TRANSPORT	0.854148	0.936622	-0.752227	STX11, VAMP8, STX4, VAMP4, STX18	CD16 Mono Core	down	2884	5	33	15.1515	KEGG_2021_Human.gmt
AMOEBIASIS	0.873125	0.937513	-0.758069	TNF, PRDX1, ITGB2	CD16 Mono Core	down	2885	3	102	2.94118	KEGG_2021_Human.gmt
FATTY ACID ELONGATION	0.792341	0.910854	-0.762197	ELOVL5, HADHA, HACD2, PPT1	CD16 Mono Core	down	2886	4	27	14.8148	KEGG_2021_Human.gmt
FANCONI ANEMIA PATHWAY	0.8039	0.916309	-0.766027	RPA2, RPA3, MLH1, ERCC1	CD16 Mono Core	down	2887	4	54	7.40741	KEGG_2021_Human.gmt
PHOSPHOLIPASE D SIGNALING PATHWAY	0.899902	0.948773	-0.770443	RRAS, FCER1G, RALB, CYTH2, ARF1, AKT1, HRAS, TSC2, FYN, KRAS, RHOA	CD16 Mono Core	down	2888	11	148	7.43243	KEGG_2021_Human.gmt
ALDOSTERONE-REGULATED SODIUM REABSORPTION	0.78169	0.9038	-0.770683	ATP1A1, ATP1B3, KRAS	CD16 Mono Core	down	2889	3	37	8.10811	KEGG_2021_Human.gmt
FC EPSILON RI SIGNALING PATHWAY	0.861456	0.936622	-0.770832	TNF, FCER1G, MAPK9, AKT1, HRAS, FYN, KRAS	CD16 Mono Core	down	2890	7	68	10.2941	KEGG_2021_Human.gmt
CYTOSOLIC DNA-SENSING PATHWAY	0.824039	0.923611	-0.782614	PYCARD, CASP1, POLR1D, POLR3D	CD16 Mono Core	down	2891	4	63	6.34921	KEGG_2021_Human.gmt
AXON GUIDANCE	0.862374	0.936622	-0.789159	RRAS, MYL12A, CFL1, MYL12B, NCK1, HRAS, FYN, KRAS, RHOA, GNAI2, RAC2, RAC1, CDK5, DPYSL2, ILK	CD16 Mono Core	down	2892	15	182	8.24176	KEGG_2021_Human.gmt
DOPAMINERGIC SYNAPSE	0.848225	0.936622	-0.796186	CALM2, GNG5, GNB2, COMT, MAPK9, AKT1, PRKACB, GSK3A, GNAI2, PPP1CA, CALM1, ARNTL, ARRB2, CREB3, AKT2	CD16 Mono Core	down	2893	15	132	11.3636	KEGG_2021_Human.gmt
GLUCAGON SIGNALING PATHWAY	0.815527	0.923611	-0.80761	CALM2, LDHB, PRMT1, AKT1, PPP4C, PRKAA1, PRKACB, LDHA, PGAM1, CALM1, PHKG1, CREB3, AKT2, CRTC2	CD16 Mono Core	down	2894	14	107	13.0841	KEGG_2021_Human.gmt
RENIN SECRETION	0.747644	0.889895	-0.818549	CALM2, GUCY1A1, GUCY1B1, ADRB2, PRKACB, GNAI2, CALM1	CD16 Mono Core	down	2895	7	69	10.1449	KEGG_2021_Human.gmt
FERROPTOSIS	0.723108	0.86702	-0.833844	HMOX1, VDAC2	CD16 Mono Core	down	2896	2	41	4.87805	KEGG_2021_Human.gmt
AMINO SUGAR AND NUCLEOTIDE SUGAR METABOLISM	0.711508	0.86702	-0.843186	CYB5R3, HK3, UGP2, NPL, AMDHD2, GALE, PMM1, GALT, HEXB, HK1	CD16 Mono Core	down	2897	10	48	20.8333	KEGG_2021_Human.gmt
LEUKOCYTE TRANSENDOTHELIAL MIGRATION	0.755222	0.89103	-0.846523	ACTG1, VASP, ACTB, MYL12A, ITGB2, MYL12B	CD16 Mono Core	down	2898	6	114	5.26316	KEGG_2021_Human.gmt
CIRCADIAN RHYTHM	0.666958	0.83061	-0.847793	SKP1, RBX1	CD16 Mono Core	down	2899	2	31	6.45161	KEGG_2021_Human.gmt
PROTEIN PROCESSING IN ENDOPLASMIC RETICULUM	0.81796	0.923611	-0.865477	SEC61G, ERP29, SSR2, SKP1, UBE2J2, RBX1, BCAP31, SSR3, TRAM1, BAX, DNAJA1, SEC61B, HSPA1A, MAPK9, AMFR, LMAN2, DDOST, DAD1, SEC24D, DNAJB12, RPN1, SAR1B, HSPA6, MAN1A1	CD16 Mono Core	down	2900	24	171	14.0351	KEGG_2021_Human.gmt
OLFACTORY TRANSDUCTION	0.632604	0.806495	-0.868116	CALM2	CD16 Mono Core	down	2901	1	440	0.227273	KEGG_2021_Human.gmt
GAP JUNCTION	0.683885	0.847765	-0.873252	TUBA1B, TUBA4A, GUCY1A1, HRAS, GUCY1B1, KRAS, TUBA1A, PRKACB, GNAI2, TUBA1C	CD16 Mono Core	down	2902	10	88	11.3636	KEGG_2021_Human.gmt
PROTEOGLYCANS IN CANCER	0.703422	0.864021	-0.893165	ACTG1, TNF, ARHGEF1, RRAS, ACTB, FAS, NUDT16L1, EIF4B, ARAF, AKT1, HRAS, KRAS, PRKACB, RHOA, TP53, PTPN6, FZD1	CD16 Mono Core	down	2903	17	205	8.29268	KEGG_2021_Human.gmt
HOMOLOGOUS RECOMBINATION	0.613257	0.794602	-0.896278	RPA2, SEM1, RPA3, BABAM1, ATM	CD16 Mono Core	down	2904	5	41	12.1951	KEGG_2021_Human.gmt
ADRENERGIC SIGNALING IN CARDIOMYOCYTES	0.645899	0.811901	-0.898651	CALM2, ATP1A1, AKT1, ATP1B3, ATP2B4, ADRB2, PRKACB, GNAI2, PPP1CA, CALM1, TPM1, CREB3, PIK3R5, AKT2	CD16 Mono Core	down	2905	14	150	9.33333	KEGG_2021_Human.gmt
SPHINGOLIPID SIGNALING PATHWAY	0.666914	0.83061	-0.901777	TNF, FCER1G, BAX, TNFRSF1A, MAPK9, AKT1, HRAS, FYN, PTEN, KRAS, RHOA, TP53, SGPP1, GNAI2, RAC2, S1PR4, RAC1	CD16 Mono Core	down	2906	17	119	14.2857	KEGG_2021_Human.gmt
MELANOMA	0.598681	0.790842	-0.914464	CDK4, BAX, ARAF, AKT1, HRAS, PTEN, KRAS, TP53	CD16 Mono Core	down	2907	8	72	11.1111	KEGG_2021_Human.gmt
PENTOSE PHOSPHATE PATHWAY	0.558022	0.773053	-0.923471	DERA, RPIA, TALDO1, PGLS	CD16 Mono Core	down	2908	4	30	13.3333	KEGG_2021_Human.gmt
MISMATCH REPAIR	0.556558	0.773053	-0.926795	RPA2, RPA3	CD16 Mono Core	down	2909	2	23	8.69565	KEGG_2021_Human.gmt
PURINE METABOLISM	0.588235	0.790842	-0.928937	NUDT5, HPRT1, DGUOK, NUDT16, GUCY1A1, ADA, GUCY1B1, CANT1, AK6, DCK, ITPA, IMPDH2	CD16 Mono Core	down	2910	12	129	9.30233	KEGG_2021_Human.gmt
CIRCADIAN ENTRAINMENT	0.558113	0.773053	-0.930835	CALM2, GNG5, GNB2, GUCY1A1, GUCY1B1, PRKACB, GNAI2, CALM1	CD16 Mono Core	down	2911	8	97	8.24742	KEGG_2021_Human.gmt
CELL CYCLE	0.595191	0.790842	-0.931171	CCND3, ANAPC10, SKP1, RBX1, HDAC1, CDK4, CDKN2D, MCM5, CDC26, CDKN1C, ATM, TP53, YWHAQ	CD16 Mono Core	down	2912	13	124	10.4839	KEGG_2021_Human.gmt
N-GLYCAN BIOSYNTHESIS	0.547838	0.773053	-0.936976	DPM1, B4GALT3, DDOST, DAD1, RPN1, MAN1A1, STT3A, RPN2	CD16 Mono Core	down	2913	8	50	16	KEGG_2021_Human.gmt
PROGESTERONE-MEDIATED OOCYTE MATURATION	0.552167	0.773053	-0.939308	ANAPC10, KIF22, MAPK9, ARAF, AKT1, CDC26, KRAS, PRKACB, GNAI2	CD16 Mono Core	down	2914	9	100	9	KEGG_2021_Human.gmt
CALCIUM SIGNALING PATHWAY	0.551775	0.773053	-0.946119	CALM2, SLC25A6, SLC25A5, VDAC2, HRH2, VDAC1, ATP2B4, ADRB2, PRKACB, VDAC3, CALM1, PHKG1, PTK2B	CD16 Mono Core	down	2915	13	240	5.41667	KEGG_2021_Human.gmt
RAS SIGNALING PATHWAY	0.566286	0.777199	-0.948685	CALM2, GNG5, RRAS, RALB, GNB2, MAPK9, RASA3, AKT1, HRAS, RAB5C, KRAS, PRKACB, RHOA, KSR1, STK4, RAC2, CALM1, ETS2, RAC1, ETS1, AKT2, RASSF1, ELK1, MAP2K2, RAP1B, CDC42, FLT3LG, GAB2, RASA1, RASAL3, SOS1, RAP1A	CD16 Mono Core	down	2916	32	232	13.7931	KEGG_2021_Human.gmt
VASCULAR SMOOTH MUSCLE CONTRACTION	0.520331	0.752522	-0.955386	CALM2, ARHGEF1, MYL6, GUCY1A1, ARAF, KCNMB1, GUCY1B1, PRKACB, RHOA, PPP1CA, CALM1	CD16 Mono Core	down	2917	11	133	8.27068	KEGG_2021_Human.gmt
GLYCOLYSIS / GLUCONEOGENESIS	0.519213	0.752522	-0.956459	PGK1, LDHB, HK3, ENO1, LDHA, BPGM, PGAM1, ALDH9A1	CD16 Mono Core	down	2918	8	67	11.9403	KEGG_2021_Human.gmt
OOCYTE MEIOSIS	0.49131	0.726166	-0.974256	CALM2, ANAPC10, SKP1, RBX1	CD16 Mono Core	down	2919	4	129	3.10078	KEGG_2021_Human.gmt
ALCOHOLISM	0.506104	0.739901	-0.97427	CALM2, GNG5, HDAC1, GNB2, ARAF, HRAS, HDAC5, HAT1, KRAS, PRKACB, HDAC8, HDAC7, GNAI2, PPP1CA, CALM1	CD16 Mono Core	down	2920	15	186	8.06452	KEGG_2021_Human.gmt
RIBOSOME BIOGENESIS IN EUKARYOTES	0.480513	0.714133	-0.981345	UTP14A, FBL, RAN, EMG1, NHP2, EIF6, DKC1, POP7, NOP10, AK6, RPP38, CSNK2B, RPP25L, REXO2	CD16 Mono Core	down	2921	14	108	12.963	KEGG_2021_Human.gmt
FC GAMMA R-MEDIATED PHAGOCYTOSIS	0.472887	0.710652	-0.985752	ARPC3, VASP, FCGR3A, HCK, ACTR3, CFL1, ARPC1A, AKT1, ARPC1B, ARPC5L, ARPC2, ARPC5, RAC2, RAC1, VAV1, ARPC4, AKT2, FCGR1A, WAS, FCGR3B, CDC42, GAB2, PRKCD	CD16 Mono Core	down	2922	23	97	23.7113	KEGG_2021_Human.gmt
RAP1 SIGNALING PATHWAY	0.472519	0.710652	-0.988758	ACTG1, PFN1, CALM2, VASP, RRAS, ACTB, RALB, ITGB2	CD16 Mono Core	down	2923	8	210	3.80952	KEGG_2021_Human.gmt
GLIOMA	0.459748	0.702683	-0.993383	CALM2, CDK4, BAX, ARAF, AKT1, HRAS, PTEN, KRAS, TP53	CD16 Mono Core	down	2924	9	75	12	KEGG_2021_Human.gmt
VALINE, LEUCINE AND ISOLEUCINE DEGRADATION	0.453029	0.698313	-0.999011	HMGCL, HADHA, ACADM, ALDH9A1, IVD, ACAT1, DLD, ACAD8, HIBADH, BCAT1	CD16 Mono Core	down	2925	10	48	20.8333	KEGG_2021_Human.gmt
CENTRAL CARBON METABOLISM IN CANCER	0.439181	0.686859	-1.00516	SLC1A5, LDHB, IDH2, HK3, AKT1, HRAS, PTEN, KRAS, TP53, LDHA, PGAM1	CD16 Mono Core	down	2926	11	70	15.7143	KEGG_2021_Human.gmt
HIPPO SIGNALING PATHWAY	0.434272	0.683153	-1.00648	ACTG1, BBC3, ID2, CCND3, ACTB	CD16 Mono Core	down	2927	5	163	3.06748	KEGG_2021_Human.gmt
ACUTE MYELOID LEUKEMIA	0.415195	0.656985	-1.01846	CEBPA, DUSP6, ARAF, BCL2A1, AKT1, HRAS	CD16 Mono Core	down	2928	6	67	8.95522	KEGG_2021_Human.gmt
RETROGRADE ENDOCANNABINOID SIGNALING	0.404774	0.656705	-1.02121	GNG5, NDUFA8, GNB2, MAPK9, NDUFB3, NDUFB5, NDUFAB1, NDUFC1, NDUFB2, PRKACB, NDUFB10, NDUFB9, GNAI2, NDUFA9, NDUFC2, NDUFB8, NDUFA1, NDUFS2	CD16 Mono Core	down	2929	18	148	12.1622	KEGG_2021_Human.gmt
SYSTEMIC LUPUS ERYTHEMATOSUS	0.396764	0.65079	-1.02831	TNF, FCGR3A, SNRPD3, SNRPD1, SNRPB	CD16 Mono Core	down	2930	5	135	3.7037	KEGG_2021_Human.gmt
HEPATOCELLULAR CARCINOMA	0.360275	0.618426	-1.04105	HMOX1, ACTG1, MGST3, ACTB, FRAT1, ACTL6A, CDK4, BAX, ARAF, AKT1, HRAS, PTEN, KRAS, CSNK1A1, TP53, FZD1, SMARCD2, SMARCB1	CD16 Mono Core	down	2931	18	168	10.7143	KEGG_2021_Human.gmt
BILE SECRETION	0.407694	0.656705	-1.04234	ATP1A1, ATP1B3, PRKACB, CA2, GNAS	CD16 Mono Core	down	2932	5	90	5.55556	KEGG_2021_Human.gmt
GLUTATHIONE METABOLISM	0.38458	0.634675	-1.04252	MGST3, IDH2, SMS	CD16 Mono Core	down	2933	3	57	5.26316	KEGG_2021_Human.gmt
PANTOTHENATE AND COA BIOSYNTHESIS	0.405704	0.656705	-1.04382	AASDHPPT, VNN2, PPCS	CD16 Mono Core	down	2934	3	21	14.2857	KEGG_2021_Human.gmt
CELLULAR SENESCENCE	0.322016	0.575085	-1.06002	CALM2, SLC25A6, SLC25A5, CCND3, RRAS, VDAC2, CDK4, PPID, VDAC1, AKT1, HLA-F, HRAS, TSC2, PTEN, KRAS, RBBP4, ATM, TP53, VDAC3, CAPN1	CD16 Mono Core	down	2935	20	156	12.8205	KEGG_2021_Human.gmt
TGF-BETA SIGNALING PATHWAY	0.347056	0.606221	-1.06638	TNF, ID2, SKP1, RBX1	CD16 Mono Core	down	2936	4	94	4.25532	KEGG_2021_Human.gmt
ARRHYTHMOGENIC RIGHT VENTRICULAR CARDIOMYOPATHY	0.363457	0.618798	-1.07166	ACTG1, ACTB	CD16 Mono Core	down	2937	2	77	2.5974	KEGG_2021_Human.gmt
MTOR SIGNALING PATHWAY	0.295942	0.549023	-1.07616	TNF, ATP6V1C1, EIF4B, ATP6V1D, ATP6V1B2, ATP6V1G1, TNFRSF1A, LAMTOR2, AKT1, HRAS, TSC2, PTEN, PRKAA1, KRAS, RHOA, ATP6V1F, FZD1, EIF4E2	CD16 Mono Core	down	2938	18	154	11.6883	KEGG_2021_Human.gmt
AFRICAN TRYPANOSOMIASIS	0.36094	0.618426	-1.08102	TNF, FAS	CD16 Mono Core	down	2939	2	37	5.40541	KEGG_2021_Human.gmt
CARBOHYDRATE DIGESTION AND ABSORPTION	0.346171	0.606221	-1.08839	ATP1A1, HK3, AKT1, ATP1B3	CD16 Mono Core	down	2940	4	47	8.51064	KEGG_2021_Human.gmt
NATURAL KILLER CELL MEDIATED CYTOTOXICITY	0.290291	0.549023	-1.09317	TNF, CD48, IFNGR2, FCGR3A, FAS, FCER1G, ITGB2, ARAF, HRAS, TNFRSF10B, FYN, SH2D1B, KRAS	CD16 Mono Core	down	2941	13	131	9.92366	KEGG_2021_Human.gmt
VASOPRESSIN-REGULATED WATER REABSORPTION	0.314722	0.570454	-1.09536	DYNLL1, ARHGDIB, STX4, NSF, RAB5C, PRKACB	CD16 Mono Core	down	2942	6	44	13.6364	KEGG_2021_Human.gmt
CGMP-PKG SIGNALING PATHWAY	0.283094	0.543944	-1.09541	CALM2, SLC25A6, SLC25A5, VASP, VDAC2, ATP1A1, MEF2C, VDAC1, GUCY1A1, AKT1, KCNMB1, GUCY1B1, ATP1B3, ATP2B4, ADRB2, RHOA, VDAC3, GNAI2, PPP1CA, CALM1	CD16 Mono Core	down	2943	20	167	11.976	KEGG_2021_Human.gmt
DRUG METABOLISM	0.294618	0.549023	-1.10836	MGST3, HPRT1, DUT, UCKL1, ITPA, IMPDH2, GSTK1	CD16 Mono Core	down	2944	7	108	6.48148	KEGG_2021_Human.gmt
NON-ALCOHOLIC FATTY LIVER DISEASE	0.228351	0.479893	-1.10936	CEBPA, COX7A2L, TNF, UQCRC2, NDUFA8, MLX, FAS, UQCRB, CYC1, SDHC, BAX, TNFRSF1A, MAPK9, COX5A, AKT1, NDUFB3, UQCRH, NDUFB5, COX7C, NDUFAB1, NDUFC1, COX5B, PRKAA1, NDUFB2, NDUFB10, UQCRFS1, SDHD, GSK3A, NDUFB9, MAP3K11, NDUFA9, NDUFC2, RAC1, CYCS, NDUFB8, EIF2S1, NDUFA1, NDUFS2, IL1B	CD16 Mono Core	down	2945	39	155	25.1613	KEGG_2021_Human.gmt
PATHOGENIC ESCHERICHIA COLI INFECTION	0.209952	0.466753	-1.12317	ACTG1, TNF, ARPC3, ARHGEF1, PYCARD, CASP1, ACTB, ACTR3, FAS, TUBA1B, TUBA4A, BAX, CYTH2, ARF1, ARPC1A, TNFRSF1A, MAPK9, NCK1, ARPC1B, SEC24D, TNFRSF10B, ARPC5L, CASP4, FYN, TUBA1A, ARPC2, RHOA, PTPN6, ARPC5, BRK1	CD16 Mono Core	down	2946	30	197	15.2284	KEGG_2021_Human.gmt
SHIGELLOSIS	0.175717	0.422035	-1.12797	ACTG1, PFN1, TNF, ARPC3, PYCARD, CASP1, ACTB, ACTR3, MYL12A, SKP1, RBX1, BAX, CYTH2, ARF1, ARPC1A, UBE2V2, PPID, UBE2N, TNFRSF1A, MYL12B, MAPK9, HK3, VDAC1, AKT1, ARPC1B, GABARAPL2, CBX3, ARPC5L, CASP4, BECN1, ARPC2, UBA52, ATM, RHOA, TP53, ARPC5, GSK3A, CAPN1	CD16 Mono Core	down	2947	38	246	15.4472	KEGG_2021_Human.gmt
PROPANOATE METABOLISM	0.277363	0.540656	-1.14681	LDHB, ECHDC1, HADHA, LDHA, ACOX1, SUCLA2	CD16 Mono Core	down	2948	6	34	17.6471	KEGG_2021_Human.gmt
SALIVARY SECRETION	0.253275	0.504674	-1.15822	CALM2, ATP1A1, GUCY1A1, GUCY1B1, ATP1B3, ATP2B4, ADRB2, PRKACB	CD16 Mono Core	down	2949	8	93	8.60215	KEGG_2021_Human.gmt
NECROPTOSIS	0.169725	0.414176	-1.16848	TNF, SLC25A6, SLC25A5, IFNGR2, PYCARD, CASP1, PPIA, VDAC2, FAS, CHMP3, BAX, PPID, TNFRSF1A, MAPK9, HMGB1, VDAC1, PGAM5, TNFRSF10B, PARP1	CD16 Mono Core	down	2950	19	159	11.9497	KEGG_2021_Human.gmt
SYNAPTIC VESICLE CYCLE	0.2272	0.479893	-1.17202	ATP6V1C1, CLTA, ATP6V0E1, ATP6V1D, ATP6V1B2, ATP6V1G1, NSF	CD16 Mono Core	down	2951	7	78	8.97436	KEGG_2021_Human.gmt
REGULATION OF ACTIN CYTOSKELETON	0.147524	0.370877	-1.1762	ACTG1, PFN1, ARPC3, TMSB4X, ARHGEF1, RRAS, ACTB, ACTR3, MYL12A, CFL1, ARPC1A, ITGB2, MYL12B, ARAF, HRAS, ARPC1B, ARPC5L, KRAS, ARPC2, RHOA, ITGAX, ARPC5, BRK1, ARHGEF6, PPP1CA, RAC2	CD16 Mono Core	down	2952	26	218	11.9266	KEGG_2021_Human.gmt
MINERAL ABSORPTION	0.231169	0.482051	-1.18216	HMOX1, ATP1A1, CYBRD1, ATP1B3, ATP2B4, ATP7A	CD16 Mono Core	down	2953	6	60	10	KEGG_2021_Human.gmt
GLYCOSAMINOGLYCAN BIOSYNTHESIS	0.224013	0.479893	-1.18998	CHST2, B4GALT7, B4GALT4, B4GALT3	CD16 Mono Core	down	2954	4	53	7.54717	KEGG_2021_Human.gmt
CHOLESTEROL METABOLISM	0.227414	0.479893	-1.19142	VDAC2, VDAC1, OSBPL5, VDAC3, VAPA, MYLIP, TSPO, LIPA	CD16 Mono Core	down	2955	8	50	16	KEGG_2021_Human.gmt
SALMONELLA INFECTION	0.0866591	0.288805	-1.19438	ACTG1, DYNLL1, PFN1, TNF, ARPC3, STX10, PYCARD, CASP1, DYNLRB1, RRAS, ACTB, ACTR3, MYL12A, SKP1, TUBA1B, TUBA4A, BAX, CYTH2, ARF1, ARPC1A, S100A10, PKN1, TNFRSF1A, ANXA2, MYL12B, MAPK9, AKT1, M6PR, HRAS, ARPC1B, TNFRSF10B, ARPC5L, CASP4, RAB5C, CASP5, TUBA1A, ARPC2, FBXO22, RHOA	CD16 Mono Core	down	2956	39	249	15.6627	KEGG_2021_Human.gmt
OTHER TYPES OF O-GLYCAN BIOSYNTHESIS	0.205675	0.466753	-1.20732	MFNG, POFUT1, POGLUT1, B4GALT3, OGT	CD16 Mono Core	down	2957	5	47	10.6383	KEGG_2021_Human.gmt
STARCH AND SUCROSE METABOLISM	0.234936	0.486136	-1.20858	GYG1, HK3, UGP2, GAA, AGL	CD16 Mono Core	down	2958	5	36	13.8889	KEGG_2021_Human.gmt
PROTEIN DIGESTION AND ABSORPTION	0.223082	0.479893	-1.22004	SLC7A7, SLC1A5, ATP1A1, ATP1B3	CD16 Mono Core	down	2959	4	103	3.8835	KEGG_2021_Human.gmt
PYRUVATE METABOLISM	0.190531	0.438058	-1.221	MDH2, LDHB, MDH1, ME2, HAGH, FH, LDHA, ALDH9A1	CD16 Mono Core	down	2960	8	47	17.0213	KEGG_2021_Human.gmt
PHAGOSOME	0.104708	0.311321	-1.23454	ACTG1, SEC61G, FCGR3A, ACTB, ATP6V1C1, TUBA1B, ATP6V0E1, TUBA4A, ATP6V1D, ATP6V1B2, ITGB2, ATP6V1G1, SFTPD, SEC61B, CORO1A, HLA-F, M6PR, STX18, RAB5C, STX12, TUBA1A, ATP6V1F, HLA-DPA1, ATP6AP1, CLEC7A, CTSS, RAC1, TUBA1C	CD16 Mono Core	down	2961	28	152	18.4211	KEGG_2021_Human.gmt
METABOLISM OF XENOBIOTICS BY CYTOCHROME P450	0.209578	0.466753	-1.24216	MGST3, AKR7A2, GSTK1, GSTO1, CBR1, GSTP1	CD16 Mono Core	down	2962	6	76	7.89474	KEGG_2021_Human.gmt
RNA TRANSPORT	0.0753498	0.270255	-1.24618	EEF1A1, EIF3F, EIF2S3, EIF3D, EIF2S2, RAN, NUP93, SUMO2, EIF3H, SNUPN, EIF4B, EIF3E, EIF1B, EIF4A2, SAP18, THOC7, MAGOH, STRAP, ALYREF, POP7, CLNS1A, XPOT, NCBP2, EIF2B1, RPP38, EIF3J, RNPS1, RPP25L, EIF4E2, EIF1, THOC3, GLE1, SENP2, UBE2I, SUMO1, RPP30, EIF2S1, PAIP1	CD16 Mono Core	down	2963	38	186	20.4301	KEGG_2021_Human.gmt
BACTERIAL INVASION OF EPITHELIAL CELLS	0.137013	0.352778	-1.24795	ACTG1, ARPC3, ACTB, ACTR3, CLTA, ARPC1A, ARPC1B, ARPC5L, ARPC2, RHOA, ARPC5, CLTB, RAC1, ILK, ARPC4	CD16 Mono Core	down	2964	15	77	19.4805	KEGG_2021_Human.gmt
VIRAL PROTEIN INTERACTION WITH CYTOKINE AND CYTOKINE RECEPTOR	0.155051	0.382649	-1.27266	CX3CR1, TNF, TNFRSF1A, TNFRSF10B	CD16 Mono Core	down	2965	4	100	4	KEGG_2021_Human.gmt
TIGHT JUNCTION	0.0667166	0.260098	-1.30268	ACTG1, ARPC3, VASP, MYL6, ACTB, ACTR3, MYL12A, TUBA1B, TUBA4A, CDK4, ARPC1A, MYL12B, MAPK9, ARPC1B, ARPC5L, PRKAA1, TUBA1A, PRKACB, ARPC2, RHOA, ARPC5, RAC1, TUBA1C, RUNX1, HSPA4, YBX3, EZR, ARPC4, MSN	CD16 Mono Core	down	2966	29	169	17.1598	KEGG_2021_Human.gmt
NEUTROPHIL EXTRACELLULAR TRAP FORMATION	0.0595691	0.25099	-1.31434	ACTG1, SLC25A6, SLC25A5, CASP1, FCGR3A, ACTB, VDAC2, HDAC1, ITGB2, FPR2, HMGB1, VDAC1, AKT1, HDAC5, HAT1, CASP4, HDAC8, HDAC7, VDAC3, RAC2, CLEC7A, CLCN3, SELPLG, RAC1	CD16 Mono Core	down	2967	24	189	12.6984	KEGG_2021_Human.gmt
PLATELET ACTIVATION	0.0706201	0.260865	-1.31599	ACTG1, ARHGEF1, VASP, ACTB, MYL12A, FCER1G, VAMP8, MYL12B, GUCY1A1, AKT1, GUCY1B1, FYN, PRKACB, RHOA, GNAI2, PPP1CA, TBXAS1, PTGIR, APBB1IP, PIK3R5, AKT2	CD16 Mono Core	down	2968	21	124	16.9355	KEGG_2021_Human.gmt
PEROXISOME	0.0914939	0.289551	-1.32082	DHRS4, PRDX1, GNPAT, IDH2, HMGCL, GSTK1, ACOX1, SOD2, ECI2, SCP2, PEX16, CAT, NUDT19	CD16 Mono Core	down	2969	13	82	15.8537	KEGG_2021_Human.gmt
CYTOKINE-CYTOKINE RECEPTOR INTERACTION	0.0629147	0.258961	-1.35287	CX3CR1, TNF, IFNGR2, FAS, TNFRSF8, LTB, CLCF1, EPOR, TNFRSF1A	CD16 Mono Core	down	2970	9	295	3.05085	KEGG_2021_Human.gmt
COLLECTING DUCT ACID SECRETION	0.107835	0.312569	-1.37079	ATP6V1C1, ATP6V0E1, ATP6V1D, ATP6V1B2, ATP6V1G1	CD16 Mono Core	down	2971	5	27	18.5185	KEGG_2021_Human.gmt
CITRATE CYCLE (TCA CYCLE)	0.0769938	0.270412	-1.40081	MDH2, SDHC, IDH2, MDH1, FH, SDHD, SUCLA2	CD16 Mono Core	down	2972	7	30	23.3333	KEGG_2021_Human.gmt
HYPERTROPHIC CARDIOMYOPATHY	0.0904489	0.289551	-1.4025	ACTG1, TNF, ACTB	CD16 Mono Core	down	2973	3	90	3.33333	KEGG_2021_Human.gmt
CYSTEINE AND METHIONINE METABOLISM	0.0707924	0.260865	-1.41131	MDH2, LDHB, KYAT3, MTAP, MDH1, SMS	CD16 Mono Core	down	2974	6	50	12	KEGG_2021_Human.gmt
P53 SIGNALING PATHWAY	0.0469383	0.229571	-1.43879	BBC3, CCND3, FAS, CDK4, SIVA1, BAX, TNFRSF10B, TSC2, PMAIP1, PTEN, ATM, TP53	CD16 Mono Core	down	2975	12	73	16.4384	KEGG_2021_Human.gmt
BASE EXCISION REPAIR	0.0705961	0.260865	-1.44646	POLE4, MPG, HMGB1, APEX1, PARP1, OGG1, PARP4, MBD4	CD16 Mono Core	down	2976	8	33	24.2424	KEGG_2021_Human.gmt
DNA REPLICATION	0.059715	0.25099	-1.4678	RPA2, POLE4, RPA3, PRIM1, MCM5	CD16 Mono Core	down	2977	5	36	13.8889	KEGG_2021_Human.gmt
RNA POLYMERASE	0.0637363	0.258961	-1.47227	POLR2G, POLR1D, POLR2B, POLR3D, POLR2C, POLR3K, POLR2H, POLR2L, POLR2I, POLR2K, POLR2J, POLR2D	CD16 Mono Core	down	2978	12	31	38.7097	KEGG_2021_Human.gmt
NUCLEOTIDE EXCISION REPAIR	0.0423491	0.214942	-1.4788	RPA2, RBX1, POLE4, RPA3, GTF2H2, GTF2H3, GTF2H5, ERCC1	CD16 Mono Core	down	2979	8	47	17.0213	KEGG_2021_Human.gmt
DILATED CARDIOMYOPATHY	0.0540659	0.241117	-1.50174	ACTG1, TNF, ACTB	CD16 Mono Core	down	2980	3	96	3.125	KEGG_2021_Human.gmt
SPINOCEREBELLAR ATAXIA	0.00463798	0.0586909	-1.53703	SLC25A6, PSMC4, SLC25A5, VDAC2, SEM1, PSMA2, ADRM1, PSMD4, TBPL1, PSMA5, PSMA1, PSMC1, PSMD8, MAPK9, PSMD9, PSMB7, VDAC1, ATG101, AKT1, PSMB1, PSMD14, PSMD12, PSMC2, PSMB5, BECN1, ATXN10	CD16 Mono Core	down	2981	26	143	18.1818	KEGG_2021_Human.gmt
LEGIONELLOSIS	0.0230247	0.167396	-1.54051	EEF1A1, TNF, PYCARD, CASP1, ARF1, ITGB2, HSPA1A	CD16 Mono Core	down	2982	7	57	12.2807	KEGG_2021_Human.gmt
BASAL TRANSCRIPTION FACTORS	0.0289788	0.182374	-1.55243	GTF2A2, TBPL1, TAF9, GTF2H2, GTF2H3, GTF2H5, TAF5L, GTF2A1	CD16 Mono Core	down	2983	8	45	17.7778	KEGG_2021_Human.gmt
GLYCOSYLPHOSPHATIDYLINOSITOL (GPI)-ANCHOR BIOSYNTHESIS	0.0393544	0.213792	-1.56508	PIGC, PIGP, PIGK	CD16 Mono Core	down	2984	3	26	11.5385	KEGG_2021_Human.gmt
GASTRIC ACID SECRETION	0.0251429	0.169086	-1.58096	ACTG1, CALM2, ACTB, HRH2, ATP1A1, ATP1B3, PRKACB, GNAI2, CALM1, EZR, CA2	CD16 Mono Core	down	2985	11	76	14.4737	KEGG_2021_Human.gmt
PATHWAYS OF NEURODEGENERATION	1.21579e-05	0.000467211	-1.65756	COX7A2L, CALM2, TNF, SLC25A6, PSMC4, SLC25A5, UQCRC2, MFN2, NDUFA8, VDAC2, SEM1, FAS, UBE2J2, FRAT1, ATP5MC3, UQCRB, TUBA1B, ATP5F1C, PSMA2, CYC1, ADRM1, TUBA4A, PSMD4, PSMA5, SDHC, PSMA1, PSMC1, ATP5F1B, BAX, PPID, PSMD8, TNFRSF1A, MAPK9, PARK7, COX5A, PSMD9, PSMB7, VDAC1, ARAF, ATG101, PSMB1, PSMD14, HRAS, NDUFB3, ATP5F1A, UQCRH, NDUFB5, GABARAPL2, PSMD12, COX7C, NDUFAB1, NDUFC1, COX5B, PSMC2, PSMB5, ATP5PB, BECN1, ATP5MC2, NDUFB2, KRAS, TUBA1A, CSNK2B, UBA52, CSNK1A1, NDUFB10, UQCRFS1, SDHD, VDAC3, FZD1, CAPN1, PSMD6, NDUFB9, CCS, NDUFA9, CALM1, NDUFC2, RAC1, CYCS, TUBA1C, CDK5, PSMB6, CHMP2B, NDUFB8, DAXX, PSMA3, EIF2S1, CAT, ATP5PF, DCTN3, NDUFA1, NDUFS2, ATP5PO, IL1B	CD16 Mono Core	down	2986	93	475	19.5789	KEGG_2021_Human.gmt
SPLICEOSOME	0.000529102	0.00980859	-1.65936	LSM4, HNRNPA1, PRPF31, SNRPF, SNRPG, LSM8, SNRPD3, SNRPD1, DHX15, SRSF8, PLRG1, SF3B6, LSM7, HNRNPM, HSPA1A, SNRPB, SRSF2, TRA2A, MAGOH, ALYREF, TXNL4A, PRPF3, SRSF9, PQBP1, PCBP1, SF3B5, SNRPA, CCDC12, PRPF8, SNRPC, NCBP2, BUD31, PPIE, HSPA6, PHF5A, HSPA8, PRPF18, LSM6, SF3B3, THOC3, SNRPE, SNRPB2, SNRPD2, SRSF6, SNRNP40, SRSF3, PUF60, SRSF1, SF3A1, SF3B4, DDX39B, U2SURP, BCAS2, CHERP, LSM3, EFTUD2	CD16 Mono Core	down	2987	56	150	37.3333	KEGG_2021_Human.gmt
THERMOGENESIS	0.000173351	0.00466313	-1.66002	ACTG1, COX7A2L, ATP5MG, UQCRC2, NDUFA8, ACTB, COA4, ATP5MC3, UQCRB, ATP5F1C, CYC1, ACTL6A, SDHC, ATP5F1B, COX5A, COX20, COX17, NDUFAF4, HRAS, NDUFB3, ATP5F1A, CPT2, UQCRH, NDUFB5, COX7C, NDUFAB1, TSC2, NDUFC1, COX5B, ATP5PB, PRKAA1, ATP5MC2, NDUFB2, KRAS, PRKACB, NDUFB10, UQCRFS1, SDHD, NDUFB9, SMARCD2, SMARCB1, COX11, NDUFA9, NDUFC2, NDUFB8, RHEB, ATP5PF, NDUFA1, NDUFS2, ATP5PO, MLST8, CREB3	CD16 Mono Core	down	2988	52	232	22.4138	KEGG_2021_Human.gmt
DIABETIC CARDIOMYOPATHY	0.000222869	0.00499598	-1.70777	COX7A2L, SLC25A6, SLC25A5, MPC1, UQCRC2, PDK4, NDUFA8, VDAC2, ATP5MC3, UQCRB, ATP5F1C, CYC1, SDHC, ATP5F1B, MAPK9, COX5A, VDAC1, AKT1, NDUFB3, ATP5F1A, CPT2, UQCRH, NDUFB5, COX7C, NDUFAB1, PARP1, NDUFC1, COX5B, ATP5PB, PTEN, ATP5MC2, NDUFB2, NDUFB10, UQCRFS1, SDHD, VDAC3, NDUFB9, PDK3, PPP1CA, NDUFA9, RAC2, NDUFC2, RAC1, NDUFB8, NCF4, ATP5PF, NDUFA1, NDUFS2, ATP5PO	CD16 Mono Core	down	2989	49	203	24.1379	KEGG_2021_Human.gmt
CARDIAC MUSCLE CONTRACTION	0.0048	0.0586909	-1.73296	COX7A2L, UQCRC2, UQCRB, CYC1, ATP1A1, COX5A, UQCRH, COX7C, ATP1B3, COX5B	CD16 Mono Core	down	2990	10	87	11.4943	KEGG_2021_Human.gmt
AMYOTROPHIC LATERAL SCLEROSIS	4.67135e-06	0.000209432	-1.74033	ACTG1, COX7A2L, PFN1, TNF, PSMC4, HNRNPA1, UQCRC2, CASP1, NDUFA8, ACTB, SEM1, ATP5MC3, NUP93, UQCRB, TUBA1B, ANXA7, ATP5F1C, PSMA2, CYC1, ADRM1, TUBA4A, PSMD4, PSMA5, SDHC, PSMA1, PSMC1, ATP5F1B, BAX, PSMD8, TNFRSF1A, COX5A, PSMD9, ALYREF, PSMB7, VDAC1, ATG101, PSMB1, PSMD14, NDUFB3, ATP5F1A, UQCRH, NDUFB5, GABARAPL2, PSMD12, COX7C, NDUFAB1, NDUFC1, COX5B, PSMC2, PSMB5, ATP5PB, BECN1, ATP5MC2, NDUFB2, TUBA1A, TP53, HNRNPA2B1, NDUFB10, UQCRFS1, SDHD, PSMD6, NDUFB9, CCS, GLE1, NDUFA9, NDUFC2, RAC1, CYCS, TUBA1C, PSMB6, CHMP2B, NDUFB8, DAXX, SRSF3, PSMA3, EIF2S1, CAT, ATP5PF, DCTN3, NDUFA1, NDUFS2, ATP5PO	CD16 Mono Core	down	2991	82	364	22.5275	KEGG_2021_Human.gmt
PORPHYRIN AND CHLOROPHYLL METABOLISM	0.00783119	0.0877746	-1.74406	HMOX1	CD16 Mono Core	down	2992	1	43	2.32558	KEGG_2021_Human.gmt
VIBRIO CHOLERAE INFECTION	0.00373118	0.0528256	-1.75355	ACTG1, SEC61G, ACTB, ATP6V1C1, ATP6V0E1, ATP6V1D, ARF1, ATP6V1B2, ATP6V1G1, SEC61B	CD16 Mono Core	down	2993	10	50	20	KEGG_2021_Human.gmt
ALZHEIMER DISEASE	1.23665e-06	6.65317e-05	-1.77409	COX7A2L, CALM2, TNF, SLC25A6, PSMC4, SLC25A5, UQCRC2, NDUFA8, VDAC2, SEM1, FAS, FRAT1, ATP5MC3, UQCRB, TUBA1B, ATP5F1C, PSMA2, CYC1, ADRM1, TUBA4A, PSMD4, PSMA5, SDHC, PSMA1, PSMC1, ATP5F1B, PPID, PSMD8, TNFRSF1A, MAPK9, COX5A, PSMD9, PSMB7, VDAC1, ARAF, ATG101, AKT1, PSMB1, PSMD14, HRAS, NDUFB3, ATP5F1A, UQCRH, NDUFB5, PSMD12, COX7C, NDUFAB1, NDUFC1, COX5B, PSMC2, PSMB5, ATP5PB, BECN1, ATP5MC2, NDUFB2, KRAS, TUBA1A, CSNK2B, CSNK1A1, NDUFB10, UQCRFS1, SDHD, VDAC3, FZD1, CAPN1, PSMD6, NDUFB9, NDUFA9, CALM1, NDUFC2, CYCS, PSENEN, TUBA1C, CDK5, PSMB6, APH1A, NDUFB8, PSMA3, EIF2S1, ATP5PF, NDUFA1, NDUFS2, ATP5PO, IL1B	CD16 Mono Core	down	2994	84	369	22.7642	KEGG_2021_Human.gmt
PROTEIN EXPORT	0.00408534	0.0549478	-1.81293	SEC11A, SEC61G, SPCS1, SPCS2, SRP9, SEC61B, OXA1L, SRP54, SRP19, SPCS3	CD16 Mono Core	down	2995	10	23	43.4783	KEGG_2021_Human.gmt
HUNTINGTON DISEASE	5.51503e-08	4.94514e-06	-1.93417	COX7A2L, SLC25A6, BBC3, PSMC4, SLC25A5, UQCRC2, NDUFA8, VDAC2, SEM1, ATP5MC3, HDAC1, UQCRB, TUBA1B, ATP5F1C, PSMA2, CLTA, CYC1, ADRM1, TUBA4A, PSMD4, TBPL1, PSMA5, SDHC, PSMA1, PSMC1, ATP5F1B, BAX, POLR2G, PSMD8, MAPK9, COX5A, PSMD9, POLR2B, PSMB7, VDAC1, ATG101, PSMB1, PSMD14, NDUFB3, ATP5F1A, UQCRH, NDUFB5, PSMD12, COX7C, NDUFAB1, NDUFC1, COX5B, PSMC2, PSMB5, ATP5PB, BECN1, ATP5MC2, NDUFB2, TUBA1A, TP53, POLR2C, NDUFB10, UQCRFS1, SOD2, SDHD, VDAC3, PSMD6, NDUFB9, NDUFA9, POLR2H, NDUFC2, CLTB, CYCS, TUBA1C, TFAM, PSMB6, NDUFB8, POLR2L, PSMA3, ATP5PF, DCTN3, NDUFA1, NDUFS2, ATP5PO	CD16 Mono Core	down	2996	79	306	25.817	KEGG_2021_Human.gmt
PROTEASOME	0.000115013	0.0034376	-1.96866	PSMC4, SEM1, PSMA2, ADRM1, PSMD4, PSMA5, PSMA1, PSMC1, PSMD8, PSMD9, PSMB7, PSMB1, PSMD14, PSMD12, PSMC2, PSMB5, PSMD6, POMP, PSMB6, PSMA3	CD16 Mono Core	down	2997	20	46	43.4783	KEGG_2021_Human.gmt
PRION DISEASE	4.8374e-10	6.5063e-08	-2.122	COX7A2L, TNF, SLC25A6, PSMC4, SLC25A5, UQCRC2, NDUFA8, VDAC2, SEM1, ATP5MC3, UQCRB, TUBA1B, ATP5F1C, PSMA2, CYC1, ADRM1, TUBA4A, PSMD4, PSMA5, SDHC, PSMA1, PSMC1, ATP5F1B, BAX, PSMD8, HSPA1A, MAPK9, COX5A, PSMD9, PSMB7, VDAC1, PSMB1, PSMD14, NDUFB3, ATP5F1A, UQCRH, NDUFB5, PSMD12, COX7C, NDUFAB1, NDUFC1, COX5B, FYN, PSMC2, PSMB5, ATP5PB, ATP5MC2, NDUFB2, TUBA1A, HSPA6, CSNK2B, PRKACB, HSPA8, NDUFB10, UQCRFS1, SDHD, VDAC3, PSMD6, NDUFB9, NDUFA9, RAC2, NDUFC2, RAC1, CYCS, TUBA1C, PSMB6, NDUFB8, NCF4, PSMA3, EIF2S1, ATP5PF, NDUFA1, NDUFS2, ATP5PO, IL1B	CD16 Mono Core	down	2998	75	273	27.4725	KEGG_2021_Human.gmt
PARKINSON DISEASE	4.04985e-10	6.5063e-08	-2.14365	COX7A2L, CALM2, SLC25A6, PSMC4, SLC25A5, UQCRC2, MFN2, NDUFA8, VDAC2, SEM1, UBE2J2, ATP5MC3, UQCRB, TUBA1B, ATP5F1C, PSMA2, CYC1, ADRM1, TUBA4A, PSMD4, PSMA5, SDHC, PSMA1, PSMC1, ATP5F1B, BAX, PSMD8, MAPK9, PARK7, COX5A, PSMD9, PSMB7, VDAC1, PSMB1, PSMD14, NDUFB3, ATP5F1A, UQCRH, NDUFB5, PSMD12, COX7C, NDUFAB1, NDUFC1, COX5B, PSMC2, PSMB5, ATP5PB, ATP5MC2, NDUFB2, TUBA1A, PRKACB, UBA52, TP53, NDUFB10, UQCRFS1, SDHD, VDAC3, PSMD6, NDUFB9, GNAI2, NDUFA9, CALM1, NDUFC2, CYCS, TUBA1C, PSMB6, NDUFB8, DAXX, PSMA3, EIF2S1, ATP5PF, NDUFA1, NDUFS2, ATP5PO	CD16 Mono Core	down	2999	74	249	29.7189	KEGG_2021_Human.gmt
OXIDATIVE PHOSPHORYLATION	9.67073e-08	6.50356e-06	-2.14948	COX7A2L, ATP5MG, UQCRC2, NDUFA8, ATP6V1C1, ATP5MC3, PPA1, UQCRB, ATP5F1C, CYC1, ATP6V0E1, SDHC, ATP5F1B, ATP6V1D, ATP6V1B2, ATP6V1G1, COX5A, COX17, NDUFB3, ATP5F1A, UQCRH, NDUFB5, COX7C, NDUFAB1, PPA2, NDUFC1, COX5B, ATP5PB, ATP5MC2, NDUFB2, ATP6V1F, NDUFB10, UQCRFS1, SDHD, NDUFB9, ATP6AP1, COX11, NDUFA9, NDUFC2, NDUFB8, ATP5PF, NDUFA1, NDUFS2, ATP5PO	CD16 Mono Core	down	3000	44	133	33.0827	KEGG_2021_Human.gmt
RENAL CELL CARCINOMA	0.00217385	0.0656986	1.72761	JUN, HIF1A, PIK3R1, VEGFA, EP300, RAPGEF1, CREBBP, BRAF, HRAS, MAPK3, TGFB1	Int Mono	up	3001	11	69	15.942	KEGG_2021_Human.gmt
COCAINE ADDICTION	0.0336301	0.247226	1.54599	JUN, FOSB	Int Mono	up	3002	2	49	4.08163	KEGG_2021_Human.gmt
CHOLINE METABOLISM IN CANCER	0.0160555	0.187026	1.53271	JUN, HIF1A, PIK3R1, TSC2, TSC1, LYPLA1, CHKA, FOS, HRAS, PDPK1, MAPK3	Int Mono	up	3003	11	98	11.2245	KEGG_2021_Human.gmt
NOTCH SIGNALING PATHWAY	0.0290028	0.225486	1.50051	CIR1, EP300, MAML1, CREBBP, NUMB, TLE3, NCOR2, APH1B	Int Mono	up	3004	8	59	13.5593	KEGG_2021_Human.gmt
ESTROGEN SIGNALING PATHWAY	0.0248262	0.217241	1.46907	JUN, PIK3R1, NCOA3, CTSD, ITPR2, HSP90AA1, NCOA1, GNAI3, FOS, HRAS, MAPK3	Int Mono	up	3005	11	137	8.0292	KEGG_2021_Human.gmt
CORONAVIRUS DISEASE	0.0202876	0.212239	1.44398	JUN, CFD, PIK3R1, MX1, DDX58, IRAK4, OAS2, FCGR2A, ADAR, STAT2, EIF2AK2, IFNAR2, C5AR1, OAS3, MX2, FOS, MAPK3, ISG15, JAK1	Int Mono	up	3006	19	232	8.18966	KEGG_2021_Human.gmt
EPSTEIN-BARR VIRUS INFECTION	0.00929956	0.1359	1.43654	JUN, CIR1, PIK3R1, DDX58, IRAK4, BID, DDB2, BCL2L11, HLA-E, OAS2, HLA-DRB5, STAT2, HLA-B, EIF2AK2, CCND2, IFNAR2, PSMC1, PSMD2, OAS3, CALR, HLA-DMB, IRF7, LYN	Int Mono	up	3007	23	202	11.3861	KEGG_2021_Human.gmt
BREAST CANCER	0.03751	0.261609	1.42969	JUN, PIK3R1, NCOA3, DDB2, NCOA1, BRAF, FOS, HRAS, MAPK3, BRCA2	Int Mono	up	3008	10	147	6.80272	KEGG_2021_Human.gmt
MEASLES	0.0212808	0.21233	1.42367	JUN, PIK3R1, MX1, DDX58, IRAK4, BID, OAS2, ADAR, STAT2, EIF2AK2, CCND2, IFNAR2, RCHY1, OAS3, CD46, IRF7, MX2, EIF2AK4, FOS	Int Mono	up	3009	19	139	13.6691	KEGG_2021_Human.gmt
COLORECTAL CANCER	0.044664	0.303471	1.39695	JUN, PIK3R1, DDB2, BCL2L11, TGFBR1, BRAF, FOS, HRAS, MAPK3, TGFB1	Int Mono	up	3010	10	86	11.6279	KEGG_2021_Human.gmt
COMPLEMENT AND COAGULATION CASCADES	0.0989768	0.443307	1.38399	CFD, C5AR1, CD46, SERPINA1, THBD, PLAUR, SERPING1	Int Mono	up	3011	7	85	8.23529	KEGG_2021_Human.gmt
PROLACTIN SIGNALING PATHWAY	0.0712721	0.412469	1.37019	PIK3R1, SOCS4, CCND2, FOXO3, FOS, HRAS, MAPK3	Int Mono	up	3012	7	70	10	KEGG_2021_Human.gmt
OTHER GLYCAN DEGRADATION	0.110827	0.443307	1.36577	HEXB, MAN2B2, FUCA1, GLB1, MAN2C1	Int Mono	up	3013	5	18	27.7778	KEGG_2021_Human.gmt
LYSINE DEGRADATION	0.0743108	0.416522	1.36502	PRDM2, ASH1L, SETD2, KMT2C, NSD3, KMT2E, KMT5A, DOT1L, EZH2, SETDB1, EZH1, NSD1, EHMT2	Int Mono	up	3014	13	63	20.6349	KEGG_2021_Human.gmt
HUMAN PAPILLOMAVIRUS INFECTION	0.0189394	0.206061	1.3649	PIK3R1, MX1, ITGB1, VEGFA, EP300, TSC2, HLA-E, MAML1, OASL, TSC1, THBS1, SLC9A3R1, ATP6V0D1, STAT2, CREBBP, HLA-B, EIF2AK2, CCND2, IFNAR2, PSMC1, NFX1, PPP2R5C, UBR4, MX2, HRAS, MAPK3, RBL2, DLG1, ISG15, JAK1, ATP6V0A1, ATR	Int Mono	up	3015	32	331	9.66767	KEGG_2021_Human.gmt
GNRH SIGNALING PATHWAY	0.0766956	0.417224	1.34163	JUN, MAP3K2, ITPR2, MAP3K1, HRAS, MAPK3	Int Mono	up	3016	6	93	6.45161	KEGG_2021_Human.gmt
TGF-BETA SIGNALING PATHWAY	0.104658	0.443307	1.32514	BMPR2, EP300, ZFYVE16, THBS1, TGFBR1, CREBBP, MAPK3, TGFB1	Int Mono	up	3017	8	94	8.51064	KEGG_2021_Human.gmt
HEPATITIS B	0.0457438	0.303471	1.32398	JUN, PIK3R1, DDX58, IRAK4, BID, DDB2, EP300, STAT2, TGFBR1, CREBBP, IRF7, MAP3K1, BRAF, FOS, HRAS, MAPK3, TGFB1	Int Mono	up	3018	17	162	10.4938	KEGG_2021_Human.gmt
HEDGEHOG SIGNALING PATHWAY	0.128286	0.471539	1.30364	IQCE, MGRN1, CCND2, CSNK1G3, CSNK1G1	Int Mono	up	3019	5	56	8.92857	KEGG_2021_Human.gmt
INSULIN SIGNALING PATHWAY	0.0828566	0.441902	1.28765	PIK3R1, PRKAG2, TSC2, RAPGEF1, TSC1, SOCS4, PYGB, PRKAR2B, SH2B2, IRS2, BRAF, HRAS, PDPK1, MAPK3, FLOT2, G6PC3, HK1, EXOC7, EIF4EBP1, EIF4E, PHKB, PHKA2	Int Mono	up	3020	22	137	16.0584	KEGG_2021_Human.gmt
B CELL RECEPTOR SIGNALING PATHWAY	0.107114	0.443307	1.27033	JUN, PIK3R1, IFITM1, LILRB1, LYN, FOS, HRAS, MAPK3, FCGR2B, PPP3CA, INPP5D, LILRB3, NFKBIB, VAV2, LILRA2	Int Mono	up	3021	15	81	18.5185	KEGG_2021_Human.gmt
THYROID HORMONE SIGNALING PATHWAY	0.108455	0.443307	1.26531	HIF1A, PIK3R1, NCOA3, EP300, TSC2, MED13L, MED24, CREBBP, NCOR1, NCOA1, HRAS, PDPK1, MAPK3, RCAN1, RXRA	Int Mono	up	3022	15	121	12.3967	KEGG_2021_Human.gmt
JAK-STAT SIGNALING PATHWAY	0.118972	0.455781	1.26228	PIK3R1, EP300, IL15, SOCS4, STAT2, CREBBP, CCND2, IFNAR2	Int Mono	up	3023	8	162	4.93827	KEGG_2021_Human.gmt
GROWTH HORMONE SYNTHESIS, SECRETION AND ACTION	0.115988	0.450697	1.26188	PIK3R1, EP300, ITPR2, CREBBP, MAP3K1, GNAI3, IRS2, FOS, HRAS, MAPK3	Int Mono	up	3024	10	119	8.40336	KEGG_2021_Human.gmt
OSTEOCLAST DIFFERENTIATION	0.105169	0.443307	1.25338	JUN, PIK3R1, FOSB, FCGR2A, FOSL2, STAT2, TGFBR1, IFNAR2, LILRB1, OSCAR, FOS, MAPK3, TGFB1, FCGR2B, JAK1, PPP3CA, TYROBP, LILRB3	Int Mono	up	3025	18	127	14.1732	KEGG_2021_Human.gmt
MUCIN TYPE O-GLYCAN BIOSYNTHESIS	0.224803	0.599475	1.21472	GALNT11, C1GALT1, GALNT3, GALNT6, GALNT1, B4GALT5	Int Mono	up	3026	6	36	16.6667	KEGG_2021_Human.gmt
RELAXIN SIGNALING PATHWAY	0.158893	0.545715	1.21294	JUN, PIK3R1, VEGFA, TGFBR1, GNAI3, FOS, HRAS, MAPK3, TGFB1	Int Mono	up	3027	9	129	6.97674	KEGG_2021_Human.gmt
GLYCOSPHINGOLIPID BIOSYNTHESIS	0.209693	0.593529	1.21189	HEXB, B4GALT4, B3GALT4, GLB1, ST3GAL5, SLC33A1, GBGT1, ST3GAL1, GLA	Int Mono	up	3028	9	45	20	KEGG_2021_Human.gmt
TYPE II DIABETES MELLITUS	0.211663	0.593529	1.20595	PIK3R1, SOCS4, IRS2, MAPK3, HK1	Int Mono	up	3029	5	46	10.8696	KEGG_2021_Human.gmt
HEPATITIS C	0.14744	0.534715	1.19569	PIK3R1, MX1, DDX58, BID, OAS2, STAT2, EIF2AK2, IFNAR2, IFIT1, OAS3, RSAD2, IRF7, MX2, EIF2AK4, BRAF, HRAS, MAPK3, RXRA, JAK1	Int Mono	up	3030	19	157	12.1019	KEGG_2021_Human.gmt
ALLOGRAFT REJECTION	0.227469	0.600694	1.19207	HLA-E, HLA-DRB5, CD86, HLA-B, HLA-DMB	Int Mono	up	3031	5	38	13.1579	KEGG_2021_Human.gmt
VARIOUS TYPES OF N-GLYCAN BIOSYNTHESIS	0.222771	0.599475	1.19142	MAN1B1, HEXB	Int Mono	up	3032	2	39	5.12821	KEGG_2021_Human.gmt
AMPHETAMINE ADDICTION	0.204757	0.593529	1.19101	JUN, FOSB	Int Mono	up	3033	2	69	2.89855	KEGG_2021_Human.gmt
AUTOIMMUNE THYROID DISEASE	0.230951	0.604024	1.18536	HLA-E, HLA-DRB5, CD86, HLA-B, HLA-DMB	Int Mono	up	3034	5	53	9.43396	KEGG_2021_Human.gmt
INTESTINAL IMMUNE NETWORK FOR IGA PRODUCTION	0.236677	0.611595	1.18336	IL15, HLA-DRB5, CD86, HLA-DMB, TNFSF13B, TGFB1	Int Mono	up	3035	6	48	12.5	KEGG_2021_Human.gmt
AGE-RAGE SIGNALING PATHWAY IN DIABETIC COMPLICATIONS	0.19174	0.573211	1.18126	JUN, PIK3R1, VEGFA, TGFBR1, THBD, HRAS, MAPK3, TGFB1	Int Mono	up	3036	8	100	8	KEGG_2021_Human.gmt
FOCAL ADHESION	0.172502	0.545715	1.18064	JUN, PIK3R1, ITGB1, ARHGAP5, VEGFA, CAPN2, RAPGEF1, THBS1, CCND2, TLN1, BRAF, HRAS, PDPK1, MAPK3	Int Mono	up	3037	14	201	6.96517	KEGG_2021_Human.gmt
NATURAL KILLER CELL MEDIATED CYTOTOXICITY	0.191773	0.573211	1.17703	PIK3R1, BID, HLA-E, HLA-B, IFNAR2, ICAM2, BRAF, HRAS, MAPK3, PPP3CA, TYROBP, VAV2, PTK2B, HLA-A, PTPN11, NFATC1, PRKCA	Int Mono	up	3038	17	131	12.9771	KEGG_2021_Human.gmt
AUTOPHAGY	0.167065	0.545715	1.17472	HIF1A, PIK3R1, RB1CC1, ATG2A, TSC2, CTSD, TSC1, SNAP29, ATG13, IRS2, VMP1, EIF2AK4, HRAS, PDPK1, MAPK3	Int Mono	up	3039	15	137	10.9489	KEGG_2021_Human.gmt
KAPOSI SARCOMA-ASSOCIATED HERPESVIRUS INFECTION	0.174077	0.545715	1.15477	JUN, HIF1A, PIK3R1, BID, VEGFA, EP300, HLA-E, ITPR2, STAT2, CD86, CREBBP, HLA-B, EIF2AK2, IFNAR2, IRF7, LYN, FOS, HRAS, MAPK3	Int Mono	up	3040	19	193	9.84456	KEGG_2021_Human.gmt
LYSOSOME	0.207327	0.593529	1.14579	MCOLN1, LAPTM5, HEXB, CTSD, ATP6V0D1, DNASE2, SCARB2, ENTPD4, ARSG, LITAF, PSAP, LAPTM4A, SUMF1, CTSA, GUSB, ATP6V0A1, CTSZ, HGSNAT, GGA1, CTSB, FUCA1, M6PR, AP3M1, CTSC, ASAH1, GLB1	Int Mono	up	3041	26	128	20.3125	KEGG_2021_Human.gmt
MINERAL ABSORPTION	0.271002	0.652324	1.14284	ATP2B1, VDR, MT2A, TRPM7, SLC8A1, ATP1B1, SLC30A1, SLC31A1, ATP7A	Int Mono	up	3042	9	60	15	KEGG_2021_Human.gmt
HERPES SIMPLEX VIRUS 1 INFECTION	0.169353	0.545715	1.14279	PIK3R1, ZNF736, DDX58, ZNF331, IRAK4, BID, TSC2, HLA-E, OAS2, CFP, ZNF333, HLA-DRB5, TSC1, STAT2, HLA-B, EIF2AK2, IFNAR2, OAS3, CALR, SP100, HLA-DMB, IRF7, EIF2AK4, DAXX, ZNF562, PILRB, JAK1, CD74, ZNF33A, CGAS, SRSF4	Int Mono	up	3043	31	498	6.2249	KEGG_2021_Human.gmt
P53 SIGNALING PATHWAY	0.26298	0.638665	1.13142	BID, DDB2, TSC2, CCNG2, THBS1, CCND2, RCHY1, ZMAT3, SESN2	Int Mono	up	3044	9	73	12.3288	KEGG_2021_Human.gmt
NEUROTROPHIN SIGNALING PATHWAY	0.240299	0.611595	1.12763	JUN, PIK3R1, IRAK4, RAPGEF1, FOXO3, RIPK2, SH2B2, MAP3K1, BRAF, HRAS, PDPK1, MAPK3	Int Mono	up	3045	12	119	10.084	KEGG_2021_Human.gmt
HIF-1 SIGNALING PATHWAY	0.260151	0.638665	1.12015	HIF1A, PIK3R1, VEGFA, TFRC, EP300, CREBBP	Int Mono	up	3046	6	109	5.50459	KEGG_2021_Human.gmt
CARBOHYDRATE DIGESTION AND ABSORPTION	0.316318	0.715058	1.11357	PIK3R1, G6PC3, HK1, ATP1B1	Int Mono	up	3047	4	47	8.51064	KEGG_2021_Human.gmt
PROGESTERONE-MEDIATED OOCYTE MATURATION	0.296627	0.689594	1.1039	PIK3R1, HSP90AA1, CPEB4, ANAPC4, ANAPC5, GNAI3, BRAF, MAPK3	Int Mono	up	3048	8	100	8	KEGG_2021_Human.gmt
AMPK SIGNALING PATHWAY	0.306728	0.707033	1.08653	PIK3R1, PRKAG2, TSC2, TSC1, FOXO3, TBC1D1, PPP2R5C, IRS2, PDPK1, RAB14, PFKFB3, CRTC2, G6PC3, SIRT1, PPP2R5E, EIF4EBP1	Int Mono	up	3049	16	120	13.3333	KEGG_2021_Human.gmt
TOLL-LIKE RECEPTOR SIGNALING PATHWAY	0.312401	0.714059	1.08095	JUN, PIK3R1, IRAK4, MAP3K8, CD86, IFNAR2, CD14, IRF7, FOS, MAPK3	Int Mono	up	3050	10	104	9.61538	KEGG_2021_Human.gmt
PD-L1 EXPRESSION AND PD-1 CHECKPOINT PATHWAY IN CANCER	0.320725	0.715058	1.07932	JUN, HIF1A, PIK3R1	Int Mono	up	3051	3	89	3.37079	KEGG_2021_Human.gmt
PATHWAYS IN CANCER	0.253217	0.631881	1.07891	JUN, HIF1A, PIK3R1, NCOA3, ITGB1, BID, DDB2, VEGFA, BCL2L11, EP300, IL15, NFE2L2, HSP90AA1, STAT2, TGFBR1, CREBBP, CCND2, IFNAR2, TFG, NCOA1, GNAI3, BRAF, FOS, HRAS, MAPK3, BRCA2, TGFB1, RASSF5, FRAT2, RXRA, JAK1	Int Mono	up	3052	31	531	5.83804	KEGG_2021_Human.gmt
NON-SMALL CELL LUNG CANCER	0.334193	0.725706	1.07663	PIK3R1, DDB2, FOXO3, KIF5B, BRAF, HRAS, PDPK1, MAPK3, RASSF5, RXRA	Int Mono	up	3053	10	72	13.8889	KEGG_2021_Human.gmt
OTHER TYPES OF O-GLYCAN BIOSYNTHESIS	0.353825	0.725706	1.07504	GALNT11, C1GALT1, GXYLT1, GALNT3, ST6GAL1	Int Mono	up	3054	5	47	10.6383	KEGG_2021_Human.gmt
PANCREATIC CANCER	0.351514	0.725706	1.06139	PIK3R1, DDB2, VEGFA, TGFBR1, BRAF, MAPK3, BRCA2, TGFB1, JAK1	Int Mono	up	3055	9	76	11.8421	KEGG_2021_Human.gmt
RAP1 SIGNALING PATHWAY	0.337147	0.725706	1.06038	PIK3R1, ITGB1, VEGFA, RAPGEF1, THBS1, SIPA1L2, FARP2, TIAM1, TLN1, SIPA1L1, GNAI3, BRAF, HRAS, MAPK3, FYB1, RAPGEF6, RASSF5	Int Mono	up	3056	17	210	8.09524	KEGG_2021_Human.gmt
CAMP SIGNALING PATHWAY	0.337912	0.725706	1.05988	JUN, PIK3R1, ATP2B1, EP300, CREBBP, TIAM1, GNAI3, PDE4B, BRAF, FOS, MAPK3	Int Mono	up	3057	11	216	5.09259	KEGG_2021_Human.gmt
T CELL RECEPTOR SIGNALING PATHWAY	0.353304	0.725706	1.05503	JUN, PIK3R1, MAP3K8, FOS, HRAS, PDPK1, MAPK3, DLG1, PPP3CA, PAK2, PTPRC, NFKBIB, VAV2	Int Mono	up	3058	13	104	12.5	KEGG_2021_Human.gmt
ERBB SIGNALING PATHWAY	0.366343	0.730474	1.05467	JUN, PIK3R1	Int Mono	up	3059	2	85	2.35294	KEGG_2021_Human.gmt
CHEMICAL CARCINOGENESIS	0.362445	0.73026	1.044	JUN, PIK3R1, VEGFA, VDR, KPNB1, HSP90AA1, GNAI3, FOS, HRAS, MAPK3	Int Mono	up	3060	10	239	4.1841	KEGG_2021_Human.gmt
APOPTOSIS	0.35514	0.725706	1.04361	JUN, PIK3R1, BID, BCL2L11, CTSD, CAPN2, ITPR2, DDIT3, PARP4, FOS, HRAS, PDPK1, DAXX, MAPK3	Int Mono	up	3061	14	142	9.85915	KEGG_2021_Human.gmt
LONGEVITY REGULATING PATHWAY	0.372615	0.733887	1.04173	PIK3R1, RB1CC1, PRKAG2, TSC2, TSC1, FOXO3, ATG13, IRS2, SESN2, HRAS	Int Mono	up	3062	10	102	9.80392	KEGG_2021_Human.gmt
GNRH SECRETION	0.395821	0.733887	1.04079	PIK3R1, ITPR2, HRAS, MAPK3	Int Mono	up	3063	4	64	6.25	KEGG_2021_Human.gmt
LONG-TERM DEPRESSION	0.395161	0.733887	1.04076	ITPR2, GNAI3, LYN, BRAF, HRAS, MAPK3	Int Mono	up	3064	6	60	10	KEGG_2021_Human.gmt
CELL ADHESION MOLECULES	0.399405	0.733887	1.03616	ITGB1, HLA-E, HLA-DRB5, CD86, HLA-B, ICAM2, HLA-DMB, VCAN	Int Mono	up	3065	8	148	5.40541	KEGG_2021_Human.gmt
ENDOMETRIAL CANCER	0.4074	0.733887	1.0308	PIK3R1, DDB2, FOXO3, BRAF, HRAS, PDPK1, MAPK3	Int Mono	up	3066	7	58	12.069	KEGG_2021_Human.gmt
TH17 CELL DIFFERENTIATION	0.389501	0.733887	1.02858	JUN, HIF1A, HLA-DRB5, HSP90AA1, TGFBR1, HLA-DMB, FOS, MAPK3, TGFB1, RXRA, JAK1, PPP3CA	Int Mono	up	3067	12	107	11.215	KEGG_2021_Human.gmt
THYROID CANCER	0.414432	0.734495	1.02524	DDB2, TFG, BRAF, HRAS, MAPK3, RXRA, CCDC6	Int Mono	up	3068	7	37	18.9189	KEGG_2021_Human.gmt
PARATHYROID HORMONE SYNTHESIS, SECRETION AND ACTION	0.412174	0.734495	1.02512	VDR, ITPR2, SLC9A3R1, GNAI3, PDE4B, BRAF, FOS, MEF2A, MAPK3, AKAP13, RXRA, NR4A2, GNA13	Int Mono	up	3069	13	106	12.2642	KEGG_2021_Human.gmt
CHAGAS DISEASE	0.406324	0.733887	1.02474	JUN, PIK3R1, IRAK4, TGFBR1, CALR, GNAI3, FOS, MAPK3, TGFB1	Int Mono	up	3070	9	102	8.82353	KEGG_2021_Human.gmt
NOD-LIKE RECEPTOR SIGNALING PATHWAY	0.406609	0.733887	1.02084	JUN, NAMPT, GBP4, IRAK4, OAS2, ITPR2, HSP90AA1, STAT2, IFNAR2, RIPK2, OAS3, GSDMD, IRF7, CASP5, TRPM7, MAPK3, MEFV, GBP1, JAK1	Int Mono	up	3071	19	181	10.4972	KEGG_2021_Human.gmt
FANCONI ANEMIA PATHWAY	0.437982	0.746543	1.01254	WDR48, BRCA2, REV3L, REV1, TOP3A, ATR, ERCC4, PMS2	Int Mono	up	3072	8	54	14.8148	KEGG_2021_Human.gmt
GLYCEROPHOSPHOLIPID METABOLISM	0.449572	0.746543	1.00161	LYPLA1, PLD3, TAZ, PTDSS1, CHKA, GPD2, PLPP5, AGPAT4, DGKD, GPAT3, LPCAT2, GNPAT, MBOAT2, PISD, LPIN1, GPCPD1	Int Mono	up	3073	16	98	16.3265	KEGG_2021_Human.gmt
PERTUSSIS	0.453772	0.746543	0.998982	JUN, ITGB1, IRAK4, CD14, GNAI3, FOS, MAPK3	Int Mono	up	3074	7	76	9.21053	KEGG_2021_Human.gmt
RIG-I-LIKE RECEPTOR SIGNALING PATHWAY	0.453352	0.746543	0.998865	DDX58, DHX58, IRF7, MAP3K1, ISG15, CASP10, TRIM25, DDX3X, NFKBIB, MAVS, TRAF3, TRAF6, IFIH1, MAPK9, PIN1, ATG5	Int Mono	up	3075	16	70	22.8571	KEGG_2021_Human.gmt
GASTRIC CANCER	0.455611	0.746543	0.998492	PIK3R1, DDB2, TGFBR1, BRAF, HRAS, MAPK3, TGFB1, FRAT2, RXRA	Int Mono	up	3076	9	149	6.04027	KEGG_2021_Human.gmt
FOXO SIGNALING PATHWAY	0.451505	0.746543	0.996968	PIK3R1, PRKAG2, BCL2L11, EP300, CCNG2, TGFBR1, CREBBP, CCND2, FOXO3, IRS2, BRAF, HRAS, PDPK1, MAPK3, RBL2, TGFB1, HOMER3, G6PC3, SIRT1	Int Mono	up	3077	19	131	14.5038	KEGG_2021_Human.gmt
STAPHYLOCOCCUS AUREUS INFECTION	0.480278	0.772991	0.986089	CFD, HLA-DRB5, FCGR2A, C5AR1, HLA-DMB, FCGR2B	Int Mono	up	3078	6	95	6.31579	KEGG_2021_Human.gmt
BLADDER CANCER	0.484107	0.774571	0.98351	VEGFA, THBS1, TYMP, BRAF, HRAS, MAPK3	Int Mono	up	3079	6	41	14.6341	KEGG_2021_Human.gmt
RNA DEGRADATION	0.499407	0.779999	0.974671	TENT4B, DDX6, DCP1A, EXOSC10, DIS3, CNOT1	Int Mono	up	3080	6	79	7.59494	KEGG_2021_Human.gmt
SIGNALING PATHWAYS REGULATING PLURIPOTENCY OF STEM CELLS	0.497635	0.779999	0.974534	PIK3R1, BMPR2, RIF1, HRAS, MAPK3, JAK1, REST, APC, SETDB1, STAT3, DVL3	Int Mono	up	3081	11	143	7.69231	KEGG_2021_Human.gmt
PHOSPHATIDYLINOSITOL SIGNALING SYSTEM	0.541809	0.81421	0.951113	MTMR6, PIK3R1, ITPR2, INPP5B, PIP4P2, INPP5D, ITPKB, PIP4K2B, DGKD, MTM1, PIP5K1A, PIK3C3, PIKFYVE, PRKCA, INPP1, INPP4A, MTMR3, IMPA1	Int Mono	up	3082	18	97	18.5567	KEGG_2021_Human.gmt
MAPK SIGNALING PATHWAY	0.591683	0.821111	0.946389	JUN, IRAK4, VEGFA, MAP3K2, MAP3K8, TGFBR1, DDIT3, MAP4K4, CD14, MAP3K1, BRAF, FOS, HRAS, DAXX, MAPK3, TGFB1	Int Mono	up	3083	16	294	5.44218	KEGG_2021_Human.gmt
HUMAN IMMUNODEFICIENCY VIRUS 1 INFECTION	0.614974	0.823382	0.934464	JUN, PIK3R1, IRAK4, BID, HLA-E, APOBEC3A, ITPR2, HLA-B, CALR, GNAI3, FOS, HRAS, MAPK3, CUL5, ATR, PPP3CA, CGAS, PAK2	Int Mono	up	3084	18	212	8.49057	KEGG_2021_Human.gmt
INSULIN RESISTANCE	0.575752	0.816794	0.933218	PIK3R1, OGA, PRKAG2, PYGB, MLXIP, IRS2, PDPK1, CRTC2, PTPA, G6PC3	Int Mono	up	3085	10	108	9.25926	KEGG_2021_Human.gmt
TH1 AND TH2 CELL DIFFERENTIATION	0.583781	0.816794	0.930201	JUN, MAML1, HLA-DRB5, HLA-DMB, FOS, MAPK3, JAK1, PPP3CA, IL2RG, NFKBIB	Int Mono	up	3086	10	92	10.8696	KEGG_2021_Human.gmt
FC EPSILON RI SIGNALING PATHWAY	0.580952	0.816794	0.927381	PIK3R1, LYN, HRAS, PDPK1, MAPK3, INPP5D, VAV2	Int Mono	up	3087	7	68	10.2941	KEGG_2021_Human.gmt
GRAFT-VERSUS-HOST DISEASE	0.578762	0.816794	0.917674	HLA-E, HLA-DRB5, CD86, HLA-B, HLA-DMB	Int Mono	up	3088	5	42	11.9048	KEGG_2021_Human.gmt
WNT SIGNALING PATHWAY	0.617536	0.823382	0.916488	JUN, EP300, CREBBP, CCND2, TLE3	Int Mono	up	3089	5	166	3.01205	KEGG_2021_Human.gmt
BASE EXCISION REPAIR	0.581143	0.816794	0.915555	POLE3, PARP4, XRCC1	Int Mono	up	3090	3	33	9.09091	KEGG_2021_Human.gmt
CENTRAL CARBON METABOLISM IN CANCER	0.6088	0.823382	0.910995	HIF1A, PIK3R1, HRAS, MAPK3, TIGAR, SLC16A3, HK1	Int Mono	up	3091	7	70	10	KEGG_2021_Human.gmt
GLYCOSAMINOGLYCAN DEGRADATION	0.578257	0.816794	0.910807	HEXB, GUSB, HGSNAT, GLB1	Int Mono	up	3092	4	19	21.0526	KEGG_2021_Human.gmt
TYPE I DIABETES MELLITUS	0.601414	0.822033	0.900246	HLA-E, HLA-DRB5, CD86, HLA-B, HLA-DMB	Int Mono	up	3093	5	43	11.6279	KEGG_2021_Human.gmt
MICRORNAS IN CANCER	0.673643	0.859352	0.899218	PIK3R1, BMPR2, VEGFA, BCL2L11, EP300, THBS1, CREBBP, CCND2, IRS2, DICER1, HRAS, MAPK3, EZH2, SIRT1, APC, DNMT1, ZEB2, MDM2, STAT3, MDM4	Int Mono	up	3094	20	310	6.45161	KEGG_2021_Human.gmt
LONG-TERM POTENTIATION	0.629844	0.827621	0.89877	EP300, ITPR2, CREBBP, BRAF, HRAS, MAPK3, PPP3CA, PRKCA, GNAQ, ATF4, PPP3CC, CAMK2G, PPP1CB, MAP2K1	Int Mono	up	3095	14	67	20.8955	KEGG_2021_Human.gmt
INSULIN SECRETION	0.627834	0.827621	0.893552	KCNMA1, KCNMB1, ATP1B1, VAMP2, PRKCA, GNAQ, ATF2, ATF4, CAMK2G	Int Mono	up	3096	9	86	10.4651	KEGG_2021_Human.gmt
ENDOCRINE AND OTHER FACTOR-REGULATED CALCIUM REABSORPTION	0.645308	0.843447	0.884563	ATP2B1, VDR, DNM2, SLC8A1, AP2B1, ATP1B1, PRKCA, GNAQ	Int Mono	up	3097	8	53	15.0943	KEGG_2021_Human.gmt
TRANSCRIPTIONAL MISREGULATION IN CANCER	0.706058	0.866057	0.882361	NR4A3, DDB2, CD86, DDIT3, CCND2, NCOR1, CD14, CCNT1, DOT1L, EWSR1, RXRA, ETV6, KDM6A, KLF3, MDM2, REL	Int Mono	up	3098	16	192	8.33333	KEGG_2021_Human.gmt
SPHINGOLIPID SIGNALING PATHWAY	0.691719	0.866057	0.882257	PIK3R1, BID, CERS6, CTSD, PPP2R5C, GNAI3, HRAS, PDPK1, MAPK3	Int Mono	up	3099	9	119	7.56303	KEGG_2021_Human.gmt
PANCREATIC SECRETION	0.65119	0.843447	0.881129	ATP2B1, KCNMA1, ITPR2	Int Mono	up	3100	3	102	2.94118	KEGG_2021_Human.gmt
INFLAMMATORY BOWEL DISEASE	0.670259	0.859352	0.878182	JUN, HLA-DRB5, HLA-DMB, TGFB1	Int Mono	up	3101	4	65	6.15385	KEGG_2021_Human.gmt
PROSTATE CANCER	0.709369	0.866057	0.865224	PIK3R1, EP300, HSP90AA1, CREBBP, BRAF, HRAS, PDPK1, MAPK3	Int Mono	up	3102	8	97	8.24742	KEGG_2021_Human.gmt
SALIVARY SECRETION	0.728363	0.871684	0.835967	ATP2B1, KCNMA1, ITPR2	Int Mono	up	3103	3	93	3.22581	KEGG_2021_Human.gmt
NICOTINATE AND NICOTINAMIDE METABOLISM	0.704631	0.866057	0.830375	NAMPT	Int Mono	up	3104	1	35	2.85714	KEGG_2021_Human.gmt
STARCH AND SUCROSE METABOLISM	0.710039	0.866057	0.823353	PYGB, G6PC3, HK1	Int Mono	up	3105	3	36	8.33333	KEGG_2021_Human.gmt
INOSITOL PHOSPHATE METABOLISM	0.779324	0.890689	0.81567	MTMR6, INPP5B, INPP5D, ITPKB, PIP4K2B, MTM1, PIP5K1A, PIK3C3, PIKFYVE, INPP1, INPP4A, MTMR3, IMPA1, TPI1	Int Mono	up	3106	14	73	19.1781	KEGG_2021_Human.gmt
OLFACTORY TRANSDUCTION	0.724911	0.871684	0.813514	SLC24A4, RGS2, SLC8A1	Int Mono	up	3107	3	440	0.681818	KEGG_2021_Human.gmt
VEGF SIGNALING PATHWAY	0.771355	0.890412	0.811407	PIK3R1, VEGFA, HRAS, MAPK3, PPP3CA	Int Mono	up	3108	5	59	8.47458	KEGG_2021_Human.gmt
CHOLINERGIC SYNAPSE	0.798225	0.893486	0.808759	PIK3R1, ITPR2, GNAI3, FOS, HRAS, MAPK3	Int Mono	up	3109	6	113	5.30973	KEGG_2021_Human.gmt
GLUCAGON SIGNALING PATHWAY	0.825223	0.912442	0.800241	PRKAG2, EP300, ITPR2, PYGB, CREBBP, CRTC2, PPP3CA, G6PC3, SIRT1, PHKB, PHKA2, GNAQ, ATF2, ATF4, PPP3CC, CAMK2G	Int Mono	up	3110	16	107	14.9533	KEGG_2021_Human.gmt
BETA-ALANINE METABOLISM	0.751509	0.886072	0.783805	DPYD	Int Mono	up	3111	1	30	3.33333	KEGG_2021_Human.gmt
AMINO SUGAR AND NUCLEOTIDE SUGAR METABOLISM	0.804061	0.89633	0.781899	HEXB, NANS	Int Mono	up	3112	2	48	4.16667	KEGG_2021_Human.gmt
PANTOTHENATE AND COA BIOSYNTHESIS	0.753262	0.886072	0.781879	DPYD, PANK3	Int Mono	up	3113	2	21	9.52381	KEGG_2021_Human.gmt
VASCULAR SMOOTH MUSCLE CONTRACTION	0.860226	0.935926	0.765873	KCNMA1, ITPR2, MYH9, BRAF, MAPK3, ADM, KCNMB1, GNA13, PPP1R12A	Int Mono	up	3114	9	133	6.76692	KEGG_2021_Human.gmt
COLLECTING DUCT ACID SECRETION	0.795665	0.893486	0.758833	ATP6V0D1, ATP6V0A1, ATP6V1D, ATP6V1E1, ATP6V1A, ATP6V1C1	Int Mono	up	3115	6	27	22.2222	KEGG_2021_Human.gmt
ADIPOCYTOKINE SIGNALING PATHWAY	0.880318	0.942703	0.74968	PRKAG2, ACSL3, ACSL1, IRS2, RXRA, G6PC3, NFKBIB, STAT3, TNFRSF1B, PTPN11	Int Mono	up	3116	10	69	14.4928	KEGG_2021_Human.gmt
NUCLEOTIDE EXCISION REPAIR	0.86788	0.936836	0.743821	DDB2, POLE3	Int Mono	up	3117	2	47	4.25532	KEGG_2021_Human.gmt
ADRENERGIC SIGNALING IN CARDIOMYOCYTES	0.91996	0.955073	0.729633	ATP2B1, CREM, PPP2R5C, GNAI3, MAPK3, SLC8A1, ATP2A2, PPP2R5E, ATP1B1, PPP2R3C, TPM3, PRKCA, GNAQ, ATF2, ATF4, CAMK2G	Int Mono	up	3118	16	150	10.6667	KEGG_2021_Human.gmt
GLIOMA	0.917142	0.955073	0.727044	PIK3R1, DDB2, BRAF, HRAS, MAPK3	Int Mono	up	3119	5	75	6.66667	KEGG_2021_Human.gmt
SPHINGOLIPID METABOLISM	0.895525	0.94412	0.708988	CERS6, PSAP, DEGS1, UGCG, CERS5, ASAH1, GLB1	Int Mono	up	3120	7	49	14.2857	KEGG_2021_Human.gmt
ACUTE MYELOID LEUKEMIA	0.935052	0.962468	0.708299	PIK3R1, CD14, BRAF, HRAS, MAPK3	Int Mono	up	3121	5	67	7.46269	KEGG_2021_Human.gmt
GLUTAMATERGIC SYNAPSE	0.918693	0.955073	0.702952	ITPR2, GLUL, GNAI3, MAPK3, PPP3CA, HOMER3, GNB4, PRKCA, GNAQ, PPP3CC	Int Mono	up	3122	10	114	8.77193	KEGG_2021_Human.gmt
ALDOSTERONE SYNTHESIS AND SECRETION	0.94966	0.971081	0.672656	ATP2B1, ITPR2, NR4A2, ATP1B1, PRKCA, GNAQ, ATF2, ATF4, CAMK2G	Int Mono	up	3123	9	98	9.18367	KEGG_2021_Human.gmt
SNARE INTERACTIONS IN VESICULAR TRANSPORT	0.937698	0.962468	0.665898	SNAP29, STX16, STX6, STX7, BET1, STX17, VAMP2, STX8	Int Mono	up	3124	8	33	24.2424	KEGG_2021_Human.gmt
ETHER LIPID METABOLISM	0.980281	0.994912	0.52007	PLD3, PLA2G7, LPCAT2	Int Mono	up	3125	3	49	6.12245	KEGG_2021_Human.gmt
GALACTOSE METABOLISM	0.992719	0.998023	0.484823	G6PC3, HK1, GLB1, HK2, HK3, GLA	Int Mono	up	3126	6	31	19.3548	KEGG_2021_Human.gmt
CORTISOL SYNTHESIS AND SECRETION	0.998023	0.998023	0.444767	ITPR2, PDE8A, GNAQ, ATF2, ATF4, SP1	Int Mono	up	3127	6	65	9.23077	KEGG_2021_Human.gmt
ARGININE AND PROLINE METABOLISM	0.99665	0.998023	0.42585	ODC1, LAP3, ALDH2, OAT	Int Mono	up	3128	4	50	8	KEGG_2021_Human.gmt
GLYCOSAMINOGLYCAN BIOSYNTHESIS	0.990492	0.998023	-0.524891	B3GALT6, B4GALT7, B4GALT3, DSE, B4GALT1, CHST15, B3GAT3	Int Mono	down	3129	7	53	13.2075	KEGG_2021_Human.gmt
GLYCEROLIPID METABOLISM	0.973631	0.991864	-0.602247	GK, DGKA, AKR1A1	Int Mono	down	3130	3	61	4.91803	KEGG_2021_Human.gmt
FATTY ACID ELONGATION	0.930943	0.962468	-0.604538	PPT1, HACD2, ACAA2, HADHA, HSD17B12, ELOVL1, HADHB, ECHS1, HACD4, ELOVL5, TECR	Int Mono	down	3131	11	27	40.7407	KEGG_2021_Human.gmt
PRIMARY IMMUNODEFICIENCY	0.890219	0.944115	-0.680197	CIITA	Int Mono	down	3132	1	38	2.63158	KEGG_2021_Human.gmt
BIOSYNTHESIS OF UNSATURATED FATTY ACIDS	0.857582	0.935926	-0.687965	FADS1, ACOX1	Int Mono	down	3133	2	27	7.40741	KEGG_2021_Human.gmt
CYSTEINE AND METHIONINE METABOLISM	0.912982	0.955073	-0.689774	DNMT3A, MAT2B, APIP, KYAT3	Int Mono	down	3134	4	50	8	KEGG_2021_Human.gmt
FRUCTOSE AND MANNOSE METABOLISM	0.842532	0.927809	-0.721991	SORD, FBP1	Int Mono	down	3135	2	33	6.06061	KEGG_2021_Human.gmt
MORPHINE ADDICTION	0.867951	0.936836	-0.730378	GNB2, GNG5, GABBR1, PRKACA, PDE3B, GNAI2, GNAS, PRKACB	Int Mono	down	3136	8	91	8.79121	KEGG_2021_Human.gmt
MELANOGENESIS	0.88722	0.944115	-0.734561	FZD1, CREB1, MAPK1, CREB3, CALM1, CALM2, PRKACA, NRAS, GNAI2, GNAS, PRKACB, CAMK2D, KRAS	Int Mono	down	3137	13	101	12.8713	KEGG_2021_Human.gmt
SEROTONERGIC SYNAPSE	0.874799	0.940496	-0.741588	GNB2, DUSP1, GNG5, MAPK1, PRKACA, NRAS, GNAI2, GNAS, ITPR1, PRKACB, KRAS	Int Mono	down	3138	11	113	9.73451	KEGG_2021_Human.gmt
DNA REPLICATION	0.783128	0.890689	-0.772264	SSBP1, RNASEH2C, RPA3	Int Mono	down	3139	3	36	8.33333	KEGG_2021_Human.gmt
THYROID HORMONE SYNTHESIS	0.791549	0.893366	-0.794279	ASGR1, GSR, CREB1, CREB3	Int Mono	down	3140	4	75	5.33333	KEGG_2021_Human.gmt
N-GLYCAN BIOSYNTHESIS	0.769713	0.890412	-0.810528	DDOST, SRD5A3, MOGS, MGAT4A, DAD1, B4GALT3, ALG2, B4GALT1, ALG8, RPN1, GANAB, MGAT1, STT3B, STT3A, DPM1, ALG13	Int Mono	down	3141	16	50	32	KEGG_2021_Human.gmt
GAP JUNCTION	0.772563	0.890412	-0.815921	PDGFC, TUBA1B, TUBA1C, MAPK1, TUBB, TUBA1A, PRKACA, SRC, NRAS, GNAI2, GNAS, ITPR1, PRKACB, KRAS	Int Mono	down	3142	14	88	15.9091	KEGG_2021_Human.gmt
ASTHMA	0.706718	0.866057	-0.817328	HLA-DQB1, HLA-DQA1, HLA-DPB1, HLA-DRA	Int Mono	down	3143	4	31	12.9032	KEGG_2021_Human.gmt
ENDOCYTOSIS	0.89205	0.944115	-0.829516	ARPC4, RAB4A, CYTH2, ARF5, CBL, CLTA, HSPA1A, CAPZB, VPS37C, ARPC3, CYTH4, RAB10, RHOA, PIP5K1C, AP2A1, IGF2R, VPS26A, CHMP3, STAMBP, VPS29, ACTR3, RAB5B, SNF8, GIT1, WASL, CDC42, RAB7A, RAB11A, ARFGAP2, SH3KBP1, AP2S1, ARF6, CAPZA2, CLTB, CHMP2A	Int Mono	down	3144	35	252	13.8889	KEGG_2021_Human.gmt
RETROGRADE ENDOCANNABINOID SIGNALING	0.785902	0.890689	-0.831955	GNB2, NDUFAB1, GNG5, NDUFS1, MAPK1, NDUFA6, DAGLB, NDUFV2, PRKACA, NDUFS6, NDUFA5, NDUFB7, GNAI2, NDUFA4, NDUFA7, NDUFB4, ITPR1, PRKACB	Int Mono	down	3145	18	148	12.1622	KEGG_2021_Human.gmt
SYSTEMIC LUPUS ERYTHEMATOSUS	0.719398	0.871684	-0.832819	C1QA, HLA-DQB1, HLA-DQA1, HLA-DPB1, HLA-DRA, SNRPD3, SNRPD1, ACTN4	Int Mono	down	3146	8	135	5.92593	KEGG_2021_Human.gmt
PROTEIN PROCESSING IN ENDOPLASMIC RETICULUM	0.854689	0.935926	-0.832869	SEC61G, SEC61B, DNAJA1, RNF5, HSPA1A, SSR3, SSR2, CAPN1, RAD23A, ERP29, ATXN3, DDOST, MAP3K5, TRAM1, BCAP31, XBP1, RBX1, UBE2D1, MOGS, SKP1, EDEM1, PPP1R15A, SELENOS, VCP, LMAN1, ERN1, SEL1L	Int Mono	down	3147	27	171	15.7895	KEGG_2021_Human.gmt
ANTIGEN PROCESSING AND PRESENTATION	0.762677	0.890336	-0.833799	CIITA, HSPA1A, NFYC, HLA-DQB1, HLA-DQA1, CREB1, HLA-DPB1, HLA-DRA, HSPA4	Int Mono	down	3148	9	78	11.5385	KEGG_2021_Human.gmt
CUSHING SYNDROME	0.784349	0.890689	-0.833921	FZD1, CDK4, CDK6, CREB1, ASH2L, RAP1B, MAPK1, KMT2D, CREB3, AHR, PRKACA	Int Mono	down	3149	11	155	7.09677	KEGG_2021_Human.gmt
SYNAPTIC VESICLE CYCLE	0.725312	0.871684	-0.836677	CLTA, ATP6V1F, STX3, AP2A1, ATP6V0E1, ATP6V1B2, AP2S1, CLTB	Int Mono	down	3150	8	78	10.2564	KEGG_2021_Human.gmt
MELANOMA	0.730676	0.871684	-0.838705	PDGFC, TP53, CDK4, CDK6, BAD, MAPK1, PIK3CD	Int Mono	down	3151	7	72	9.72222	KEGG_2021_Human.gmt
BASAL CELL CARCINOMA	0.681412	0.862066	-0.839487	FZD1, TP53, PTCH2	Int Mono	down	3152	3	63	4.7619	KEGG_2021_Human.gmt
UBIQUITIN MEDIATED PROTEOLYSIS	0.815468	0.905336	-0.840214	UBE2B, PRPF19, UBA2, CBL, UBA52, UBE2Q1, RNF7, ANAPC10, UBE2N, RBX1, UBE2D1, UBE2I, HUWE1, KEAP1, CDC34, SKP1, COP1, ANAPC11, SIAH1, UBE2E3, PIAS2, UBE2Z	Int Mono	down	3153	22	140	15.7143	KEGG_2021_Human.gmt
DOPAMINERGIC SYNAPSE	0.755767	0.886072	-0.846183	GNB2, GSK3A, PPP2CA, PPP1CA, GNG5, CREB1, CREB3, CALM1, AKT2, CALM2, PRKACA, AKT1, GNAI2, GNAS, ITPR1, PRKACB, ARNTL, CAMK2D, PPP2R2A	Int Mono	down	3154	19	132	14.3939	KEGG_2021_Human.gmt
CHRONIC MYELOID LEUKEMIA	0.738071	0.876661	-0.8541	NFKBIA, CBL, TP53, CDK4, CDK6, BAD, MAPK1, PIK3CD, ABL1, AKT2, AKT1, NRAS, HDAC2, STAT5A	Int Mono	down	3155	14	76	18.4211	KEGG_2021_Human.gmt
CARDIAC MUSCLE CONTRACTION	0.689641	0.866057	-0.85894	UQCRH, COX7A2L, UQCRB, COX7C, COX4I1, COX5A, UQCRQ, COX7B, UQCR10, COX5B	Int Mono	down	3156	10	87	11.4943	KEGG_2021_Human.gmt
PYRIMIDINE METABOLISM	0.676108	0.859352	-0.866118	DCK, RRM2B, DUT, CANT1, NME1, TK2	Int Mono	down	3157	6	56	10.7143	KEGG_2021_Human.gmt
OXYTOCIN SIGNALING PATHWAY	0.696378	0.866057	-0.877582	ACTG1, ACTB, EEF2, MYL6, PPP1CA, RHOA, NFATC3, MAPK1, PPP3R1, CAMK1, CALM1, CALM2, PRKACA, MEF2C, SRC, NRAS, PRKAG1, ELK1, PPP1R12C, GNAI2, GNAS, ITPR1, PRKACB, CAMK2D, KRAS	Int Mono	down	3158	25	154	16.2338	KEGG_2021_Human.gmt
SMALL CELL LUNG CANCER	0.656993	0.84693	-0.883409	NFKBIA, TP53, CDK4, CDK6, APAF1, RXRB, PIK3CD, AKT2, CKS2, CKS1B	Int Mono	down	3159	10	92	10.8696	KEGG_2021_Human.gmt
PORPHYRIN AND CHLOROPHYLL METABOLISM	0.608492	0.823382	-0.886442	HCCS, ALAS1, UROS, HMOX1	Int Mono	down	3160	4	43	9.30233	KEGG_2021_Human.gmt
TERPENOID BACKBONE BIOSYNTHESIS	0.600244	0.822033	-0.893014	PMVK, HMGCS1, GGPS1, ACAT1, ACAT2, FDPS, ICMT	Int Mono	down	3161	7	22	31.8182	KEGG_2021_Human.gmt
GLYCOSYLPHOSPHATIDYLINOSITOL (GPI)-ANCHOR BIOSYNTHESIS	0.598121	0.822033	-0.893363	GPAA1, PIGP, PIGF, MPPE1, PIGC	Int Mono	down	3162	5	26	19.2308	KEGG_2021_Human.gmt
FATTY ACID DEGRADATION	0.61353	0.823382	-0.894981	ACADM, CPT2, ACAT1, ACOX1, ACAT2, ACSL5, ADH5, ECI2, ACADS	Int Mono	down	3163	9	43	20.9302	KEGG_2021_Human.gmt
ALDOSTERONE-REGULATED SODIUM REABSORPTION	0.585569	0.816794	-0.903001	SGK1, INSR, MAPK1, PIK3CD	Int Mono	down	3164	4	37	10.8108	KEGG_2021_Human.gmt
PROTEIN DIGESTION AND ABSORPTION	0.574638	0.816794	-0.908793	SLC7A7, PRCP	Int Mono	down	3165	2	103	1.94175	KEGG_2021_Human.gmt
HEPATOCELLULAR CARCINOMA	0.649485	0.843447	-0.908969	ACTG1, ACTB, MGST3, FZD1, TP53, CDK4, ACTL6A, CDK6, BAD, MAPK1, PIK3CD, KEAP1, HMOX1, MGST1, AKT2, SMARCB1, MGST2, TXNRD1, PBRM1, AKT1, NRAS, ELK1	Int Mono	down	3166	22	168	13.0952	KEGG_2021_Human.gmt
MTOR SIGNALING PATHWAY	0.628382	0.827621	-0.918383	SGK1, FZD1, LAMTOR5, TNFRSF1A, ATP6V1F, MIOS, MLST8, RHOA, EIF4B, INSR, MAPK1, PIK3CD, ATP6V1B2, TELO2, LAMTOR4, LAMTOR1, AKT2, LPIN2, AKT1, NRAS, LAMTOR2, EIF4E2, STRADB, PTEN, MTOR, RHEB	Int Mono	down	3167	26	154	16.8831	KEGG_2021_Human.gmt
VIRAL MYOCARDITIS	0.575211	0.816794	-0.924184	ACTG1, ACTB, HLA-DQB1, HLA-DQA1, HLA-DPB1, HLA-DRA, ABL1, RAC1, CD55	Int Mono	down	3168	9	60	15	KEGG_2021_Human.gmt
ABC TRANSPORTERS	0.553729	0.816794	-0.928007	ABCC3, ABCC1	Int Mono	down	3169	2	45	4.44444	KEGG_2021_Human.gmt
OOCYTE MEIOSIS	0.5795	0.816794	-0.932546	YWHAE, YWHAH, PPP2CA, PPP1CA, ANAPC10, CPEB2, YWHAG, MAPK1, PPP3R1, RBX1, CALM1, CALM2, SKP1, PRKACA, ANAPC11	Int Mono	down	3170	15	129	11.6279	KEGG_2021_Human.gmt
CIRCADIAN RHYTHM	0.534402	0.808733	-0.933692	BHLHE40, CREB1, RBX1, SKP1, PRKAG1	Int Mono	down	3171	5	31	16.129	KEGG_2021_Human.gmt
AXON GUIDANCE	0.579405	0.816794	-0.937489	DPYSL2, PLXNC1, NCK2, RRAS, MYL12B, RHOA, NFATC3, CFL1, ILK, MAPK1, PPP3R1, PIK3CD, SEMA4A, ABL1, CDC42, RAC1, LIMK1, SRC, NRAS, PLXNB2	Int Mono	down	3172	20	182	10.989	KEGG_2021_Human.gmt
PI3K-AKT SIGNALING PATHWAY	0.584928	0.816794	-0.942792	SGK1, GNB2, PDGFC, YWHAE, YWHAH, PPP2CA, TP53, ITGA5, CDK4, GNG5, CDK6, MLST8, BAD, CREB1, EIF4B, INSR, YWHAG, MAPK1, TLR2, PIK3CD, CREB3, IFNAR1	Int Mono	down	3173	22	354	6.21469	KEGG_2021_Human.gmt
BILE SECRETION	0.52378	0.804906	-0.95038	ABCC3, SLC4A2, PRKACA, CA2, GNAS, PRKACB, HMGCR	Int Mono	down	3174	7	90	7.77778	KEGG_2021_Human.gmt
PLATELET ACTIVATION	0.534528	0.808733	-0.955044	ACTG1, ACTB, VAMP8, PPP1CA, MYL12B, RHOA, VASP, RAP1B, MAPK1, PIK3CD, TBXAS1, AKT2, PRKACA, SRC, AKT1, GNAI2, BTK, GNAS, SYK, ITPR1, PRKACB	Int Mono	down	3175	21	124	16.9355	KEGG_2021_Human.gmt
CELL CYCLE	0.535191	0.808733	-0.956315	YWHAE, YWHAH, STAG2, TP53, CDK4, CDK6, ANAPC10, E2F4, YWHAG, RBX1, STAG1, ABL1, SKP1, ANAPC11, CCNH, ATM, MAD2L2, PTTG1, HDAC2, CCND3	Int Mono	down	3176	20	124	16.129	KEGG_2021_Human.gmt
VIRAL CARCINOGENESIS	0.547139	0.816794	-0.95979	NFKBIA, YWHAE, YWHAH, HDAC9, GTF2A2, HDAC6, TP53, VDAC3, CDK4, CDK6, RHOA, HDAC5, HDAC8, BAD, CREB1, TBPL1, PXN, HDAC4, YWHAG, MAPK1, PIK3CD, CREB3, RANBP1, HNRNPK, HDAC3, CDC42, HDAC7, PRKACA, RAC1, ACTN4, GTF2B, HDAC10, SRC, NRAS, HDAC2, STAT5A	Int Mono	down	3177	36	203	17.734	KEGG_2021_Human.gmt
REGULATION OF LIPOLYSIS IN ADIPOCYTES	0.501837	0.779999	-0.963796	ADRB2, INSR, PIK3CD, AKT2, PRKACA, PDE3B, AKT1, GNAI2, GNAS, PRKACB	Int Mono	down	3178	10	55	18.1818	KEGG_2021_Human.gmt
MISMATCH REPAIR	0.493499	0.779999	-0.970823	SSBP1, MLH1, RPA3	Int Mono	down	3179	3	23	13.0435	KEGG_2021_Human.gmt
RIBOSOME BIOGENESIS IN EUKARYOTES	0.50908	0.78676	-0.971367	NOP10, RAN, EMG1, CSNK2B, HEATR1, GTPBP4, NXT1, BMS1, FBL, POP4, POP5, NMD3, GNL2	Int Mono	down	3180	13	108	12.037	KEGG_2021_Human.gmt
MRNA SURVEILLANCE PATHWAY	0.500407	0.779999	-0.972835	DAZAP1, PABPN1, PYM1, SAP18, PPP2CA, PPP1CA, EIF4A3, CPSF1, SSU72, ALYREF, NXT1, CSTF3	Int Mono	down	3181	12	98	12.2449	KEGG_2021_Human.gmt
NON-ALCOHOLIC FATTY LIVER DISEASE	0.477131	0.772497	-0.98908	IL1B, CXCL8, NDUFAB1, TNFRSF1A, GSK3A, UQCRH, COX7A2L, UQCRB, MAP3K5, SDHD, SDHC, MLX, INSR, NDUFS1, PIK3CD, XBP1, NDUFA6, NDUFV2, COX7C, COX4I1, CEBPA, CDC42, MAP3K11, AKT2, SDHA, RAC1, ADIPOR2, COX5A, UQCRQ, ERN1, COX7B, AKT1, PRKAG1, NDUFS6, UQCR10, COX5B, NDUFA5, NDUFB7	Int Mono	down	3182	38	155	24.5161	KEGG_2021_Human.gmt
MITOPHAGY	0.461166	0.751121	-0.993718	CITED2, TOMM7, UBA52, TP53, RRAS, CSNK2B, FIS1, TFE3, GABARAPL2	Int Mono	down	3183	9	68	13.2353	KEGG_2021_Human.gmt
TUBERCULOSIS	0.444826	0.746543	-1.00404	IL1B, CLEC7A, CEBPB, CIITA, TNFRSF1A, NFYC, RHOA, HLA-DQB1, BAD, APAF1, HLA-DQA1, CREB1, HLA-DPB1, MAPK1, TLR2, PPP3R1, IFNGR2, HLA-DRA, RAB5B, KSR1, RAB7A, IL18, CEBPG, CALM1, AKT2, CALM2	Int Mono	down	3184	26	180	14.4444	KEGG_2021_Human.gmt
PHOSPHOLIPASE D SIGNALING PATHWAY	0.441242	0.746543	-1.00404	CXCL8, CYTH2, PDGFC, RRAS, CYTH4, RHOA, PIP5K1C, INSR, DGKA, MAPK1, PIK3CD	Int Mono	down	3185	11	148	7.43243	KEGG_2021_Human.gmt
HUMAN T-CELL LEUKEMIA VIRUS 1 INFECTION	0.436068	0.746543	-1.00594	ZFP36, NFKBIA, SLC25A6, RAN, TNFRSF1A, KAT5, VDAC1, TP53, VDAC3, CDK4, SLC25A5, TSPO, HLA-DQB1, NFATC3, HLA-DQA1, CREB1, ETS2, ANAPC10, TBPL1, HLA-DPB1, MAPK1, PPP3R1, PIK3CD, CREB3, HLA-DRA, RANBP1	Int Mono	down	3186	26	219	11.8721	KEGG_2021_Human.gmt
C-TYPE LECTIN RECEPTOR SIGNALING PATHWAY	0.429678	0.74441	-1.00884	IL1B, NFKBIA, CLEC7A, NLRP3, RRAS, RHOA, CASP1, NFATC3, BCL3, MAPK1, PPP3R1, PIK3CD, KSR1, CALM1, AKT2, CALM2	Int Mono	down	3187	16	104	15.3846	KEGG_2021_Human.gmt
TOXOPLASMOSIS	0.429618	0.74441	-1.0101	NFKBIA, CIITA, TNFRSF1A, HSPA1A, HLA-DQB1, BAD, HLA-DQA1, HLA-DPB1, MAPK1, TLR2, IFNGR2, HLA-DRA	Int Mono	down	3188	12	112	10.7143	KEGG_2021_Human.gmt
HUMAN CYTOMEGALOVIRUS INFECTION	0.423201	0.74265	-1.01035	IL1B, NFKBIA, CCL4, CXCL8, GNB2, TNFRSF1A, TP53, CDK4, GNG5, CDK6, RHOA, NFATC3, CREB1, PXN, MAPK1, PPP3R1, PIK3CD, CREB3, PTGER4, CALM1, AKT2, CALM2, PRKACA, RAC1	Int Mono	down	3189	24	225	10.6667	KEGG_2021_Human.gmt
PROPANOATE METABOLISM	0.415854	0.734495	-1.03353	ACAT1, ACOX1, ACAT2, ECHDC1, SUCLG2, ACADS	Int Mono	down	3190	6	34	17.6471	KEGG_2021_Human.gmt
CALCIUM SIGNALING PATHWAY	0.391383	0.733887	-1.03381	ADRB2, SLC25A6, PDGFC, VDAC1, VDAC3, SLC25A5, P2RX4, TPCN2, P2RX7, PPP3R1, CAMK1, CALM1, CALM2, HRH2, PRKACA	Int Mono	down	3191	15	240	6.25	KEGG_2021_Human.gmt
PURINE METABOLISM	0.392622	0.733887	-1.03397	DCK, ITPA, RRM2B, PGM2, NUDT16, PAPSS1, CANT1, ADK, NME1, ATIC, HDDC3, PDE3B, PRPS2, NTPCR, ADA, IMPDH2, PAICS	Int Mono	down	3192	17	129	13.1783	KEGG_2021_Human.gmt
HOMOLOGOUS RECOMBINATION	0.407415	0.733887	-1.03516	SEM1, SSBP1, BABAM1	Int Mono	down	3193	3	41	7.31707	KEGG_2021_Human.gmt
INFLAMMATORY MEDIATOR REGULATION OF TRP CHANNELS	0.392714	0.733887	-1.04284	IL1B, PPP1CA, PIK3CD, PTGER4, CALM1, CALM2, PRKACA, PTGER2, SRC, GNAS, ITPR1, PRKACB, CAMK2D	Int Mono	down	3194	13	98	13.2653	KEGG_2021_Human.gmt
CELLULAR SENESCENCE	0.350895	0.725706	-1.04553	ZFP36L1, SLC25A6, CXCL8, VDAC1, ZFP36L2, PPP1CA, TP53, VDAC3, CDK4, RRAS, SLC25A5, CAPN1, CDK6, HIPK3, NFATC3, E2F4, MAPK1, PPP3R1, PIK3CD	Int Mono	down	3195	19	156	12.1795	KEGG_2021_Human.gmt
HYPERTROPHIC CARDIOMYOPATHY	0.390653	0.733887	-1.04635	ACTG1, ACTB, ITGA5	Int Mono	down	3196	3	90	3.33333	KEGG_2021_Human.gmt
PROTEOGLYCANS IN CANCER	0.349517	0.725706	-1.04708	ACTG1, ACTB, CD44, FZD1, CBL, MSN, PPP1CA, TP53, ITGA5, RRAS, RHOA, EIF4B, PXN, MAPK1, TLR2, PIK3CD, CD63, CDC42, HPSE, AKT2, PRKACA, RAC1	Int Mono	down	3197	22	205	10.7317	KEGG_2021_Human.gmt
RHEUMATOID ARTHRITIS	0.367923	0.730474	-1.04864	CXCL2, IL1B, LTB, CXCL8, ATP6V1F, HLA-DQB1, HLA-DQA1, HLA-DPB1, TLR2, ATP6V0E1, ATP6V1B2, HLA-DRA	Int Mono	down	3198	12	93	12.9032	KEGG_2021_Human.gmt
RENIN SECRETION	0.376268	0.733887	-1.05463	ADRB2, CREB1, PPP3R1, PTGER4, CALM1, CALM2, PRKACA, PDE3B, PTGER2, GNAI2, GNAS, ITPR1, PRKACB	Int Mono	down	3199	13	69	18.8406	KEGG_2021_Human.gmt
GLYCOLYSIS / GLUCONEOGENESIS	0.356667	0.725706	-1.06113	PGM2, FBP1, PDHB, AKR1A1, GAPDH, PDHA1, PCK2, ADH5, PGK1, ENO1	Int Mono	down	3200	10	67	14.9254	KEGG_2021_Human.gmt
CIRCADIAN ENTRAINMENT	0.357517	0.725706	-1.06373	GNB2, GNG5, CREB1, MAPK1, CALM1, CALM2, PRKACA, GNAI2, GNAS, ITPR1, PRKACB, CAMK2D	Int Mono	down	3201	12	97	12.3711	KEGG_2021_Human.gmt
LEISHMANIASIS	0.319855	0.715058	-1.07782	IL1B, NFKBIA, EEF1A1, NCF1, HLA-DQB1, HLA-DQA1, HLA-DPB1, MAPK1, TLR2, MARCKSL1, IFNGR2, HLA-DRA	Int Mono	down	3202	12	77	15.5844	KEGG_2021_Human.gmt
NEUROACTIVE LIGAND-RECEPTOR INTERACTION	0.328589	0.725706	-1.09262	ADRB2, TSPO, P2RX4, P2RX7, GABBR1, PTGER4, HRH2, PTGER2, C3AR1	Int Mono	down	3203	9	341	2.6393	KEGG_2021_Human.gmt
DRUG METABOLISM	0.28485	0.667923	-1.11961	MGST3, ITPA, RRM2B, DUT, NME1, TK2, MGST1, MGST2, ADH5, GSTO1, IMPDH2	Int Mono	down	3204	11	108	10.1852	KEGG_2021_Human.gmt
FC GAMMA R-MEDIATED PHAGOCYTOSIS	0.240591	0.611595	-1.13436	ARPC4, NCF1, ARPC3, VASP, HCK, PIP5K1C, CFL1, WASF2, MAPK1, PIK3CD, ACTR3, MARCKSL1, CDC42, AKT2, RAC1, ARF6, LIMK1	Int Mono	down	3205	17	97	17.5258	KEGG_2021_Human.gmt
NECROPTOSIS	0.208859	0.593529	-1.145	IL1B, SLC25A6, PPIA, TNFRSF1A, VDAC1, VDAC3, NLRP3, SLC25A5, CAPN1, CASP1, CHMP3, HMGB1, IFNGR2, IFNAR1, FTL, FTH1, TNFRSF10B, TICAM1	Int Mono	down	3206	18	159	11.3208	KEGG_2021_Human.gmt
DILATED CARDIOMYOPATHY	0.276127	0.658829	-1.1521	ACTG1, ACTB, ITGA5	Int Mono	down	3207	3	96	3.125	KEGG_2021_Human.gmt
TRYPTOPHAN METABOLISM	0.280844	0.664257	-1.15246	CAT, ACAT1, KYAT3, ACAT2, DHTKD1, AFMID, ALDH9A1	Int Mono	down	3208	7	42	16.6667	KEGG_2021_Human.gmt
VASOPRESSIN-REGULATED WATER REABSORPTION	0.248892	0.626838	-1.15269	DYNLL1, CREB1, CREB3, ARHGDIA, RAB5B, DYNC1I2, RAB11A, DCTN6, PRKACA, RAB5C, GNAS, PRKACB, ARHGDIB	Int Mono	down	3209	13	44	29.5455	KEGG_2021_Human.gmt
CHOLESTEROL METABOLISM	0.262933	0.638665	-1.15805	LIPA, VDAC1, VDAC3, TSPO, NPC2	Int Mono	down	3210	5	50	10	KEGG_2021_Human.gmt
TNF SIGNALING PATHWAY	0.205004	0.593529	-1.15942	CXCL2, IL1B, NFKBIA, CEBPB, TNFRSF1A, MAP3K5, CREB1, BCL3, MAPK1, PIK3CD, CREB3	Int Mono	down	3211	11	112	9.82143	KEGG_2021_Human.gmt
EPITHELIAL CELL SIGNALING IN HELICOBACTER PYLORI INFECTION	0.216522	0.596575	-1.17081	CXCL2, NFKBIA, CXCL8, CSK, ATP6V1F, F11R, ATP6V0E1, ATP6V1B2, GIT1, CDC42, RAC1	Int Mono	down	3212	11	70	15.7143	KEGG_2021_Human.gmt
CGMP-PKG SIGNALING PATHWAY	0.186099	0.568751	-1.17268	ADRB2, SLC25A6, VDAC1, PPP1CA, VDAC3, SLC25A5, RHOA, VASP, BAD, NFATC3, CREB1, INSR, MAPK1, PPP3R1, CREB3, CALM1, AKT2, CALM2, PDE3B, MEF2C	Int Mono	down	3213	20	167	11.976	KEGG_2021_Human.gmt
HEMATOPOIETIC CELL LINEAGE	0.221621	0.599475	-1.17632	IL1B, CD44, ITGA5, HLA-DQB1, HLA-DQA1, HLA-DPB1, HLA-DRA	Int Mono	down	3214	7	99	7.07071	KEGG_2021_Human.gmt
RAS SIGNALING PATHWAY	0.15764	0.545715	-1.19104	GNB2, PDGFC, GNG5, RRAS, RHOA, BAD, ETS2, INSR, RAP1B, MAPK1, PIK3CD, RASA4, ABL1, RAB5B, EXOC2, KSR1, CDC42, CALM1, AKT2, CALM2, PRKACA, RAC1, ARF6, AKT1, NRAS, RALB, ELK1, RIN1, RAB5C	Int Mono	down	3215	29	232	12.5	KEGG_2021_Human.gmt
GABAERGIC SYNAPSE	0.217136	0.596575	-1.19904	GNB2, GNG5, GABBR1, GABARAPL2, TRAK2, PRKACA, SRC, GNAI2, PRKACB, GLS	Int Mono	down	3216	10	89	11.236	KEGG_2021_Human.gmt
ADHERENS JUNCTION	0.168745	0.545715	-1.22099	ACTG1, ACTB, RHOA, CSNK2B, INSR, WASF2, MAPK1, WASL, CDC42, RAC1, PTPRJ, ACTN4, BAIAP2, MAP3K7, SRC	Int Mono	down	3217	15	71	21.1268	KEGG_2021_Human.gmt
PHAGOSOME	0.125502	0.467624	-1.22316	ACTG1, SEC61G, ACTB, SEC61B, CLEC7A, TUBA1B, NCF1, ATP6V1F, ITGA5, TUBA1C, HLA-DQB1, MSR1, HLA-DQA1, MARCO, HLA-DPB1, TLR2, ATP6V0E1, ATP6V1B2, TUBB, HLA-DRA, RAB5B, DYNC1I2, RAB7A, TUBA1A	Int Mono	down	3218	24	152	15.7895	KEGG_2021_Human.gmt
LIPID AND ATHEROSCLEROSIS	0.0911479	0.443307	-1.23023	CXCL2, IL1B, NFKBIA, SOD2, CXCL8, TNFRSF1A, NCF1, HSPA1A, TP53, NLRP3, RHOA, CASP1, BAD, MAP3K5, APAF1, NFATC3, RAP1B, MAPK1, TLR2, PPP3R1, RXRB, PIK3CD, XBP1, HSPA4, CDC42, IL18, CALM1, AKT2, CALM2, TNFRSF10B, TICAM1, RAC1	Int Mono	down	3219	32	215	14.8837	KEGG_2021_Human.gmt
PPAR SIGNALING PATHWAY	0.173182	0.545715	-1.24527	GK, ACADM, DBI, CPT2, HMGCS1, ILK, RXRB, ACOX1, PCK2, ACSL5, PLIN2	Int Mono	down	3220	11	74	14.8649	KEGG_2021_Human.gmt
APELIN SIGNALING PATHWAY	0.124294	0.467624	-1.24585	KLF2, GNB2, GNG5, RRAS, HDAC5, HDAC4, MAPK1, GABARAPL2, CALM1, AKT2, CALM2, PRKACA, PDE3B, MEF2C, AKT1, NRAS, PRKAG1, GNAI2, MTOR, ITPR1, PRKACB, KRAS	Int Mono	down	3221	22	137	16.0584	KEGG_2021_Human.gmt
FERROPTOSIS	0.163868	0.545715	-1.24758	TP53, VDAC3, PCBP1, SLC11A2, LPCAT3, FTL, SAT1, NCOA4, FTH1, HMOX1	Int Mono	down	3222	10	41	24.3902	KEGG_2021_Human.gmt
SPINOCEREBELLAR ATAXIA	0.0949227	0.443307	-1.25643	SLC25A6, SEM1, PSMA6, PSMB2, PSMD3, KAT5, VDAC1, VDAC3, SLC25A5, PSMA2, ATXN3, MAP3K5, PSMA7, ADRM1, TBPL1, ATG101, PIK3CD, XBP1, PSMB1, PSMB3, AKT2, PSMD11, NRBF2, GTF2B, ERN1, PSMB7, MCU, PSMC6, AKT1	Int Mono	down	3223	29	143	20.2797	KEGG_2021_Human.gmt
AFRICAN TRYPANOSOMIASIS	0.183786	0.568066	-1.26982	IL1B	Int Mono	down	3224	1	37	2.7027	KEGG_2021_Human.gmt
LEUKOCYTE TRANSENDOTHELIAL MIGRATION	0.0994176	0.443307	-1.28235	ACTG1, ACTB, MSN, CD99, NCF1, MYL12B, RHOA, VASP, F11R, RAP1B, PXN, PIK3CD	Int Mono	down	3225	12	114	10.5263	KEGG_2021_Human.gmt
ALCOHOLISM	0.105126	0.443307	-1.28365	GNB2, HDAC9, HDAC6, PPP1CA, GNG5, HDAC5, HDAC8, CREB1, HDAC4, MAPK1, CREB3, HDAC3, CALM1, CALM2, HDAC7, PRKACA, HDAC10, NRAS, HDAC2, GNAI2, GNAS, HDAC1, PRKACB, KRAS	Int Mono	down	3226	24	186	12.9032	KEGG_2021_Human.gmt
ARRHYTHMOGENIC RIGHT VENTRICULAR CARDIOMYOPATHY	0.174548	0.545715	-1.28409	ACTG1, ACTB, ITGA5	Int Mono	down	3227	3	77	3.8961	KEGG_2021_Human.gmt
YERSINIA INFECTION	0.0701543	0.412469	-1.29135	IL1B, NFKBIA, ACTG1, ARPC4, ACTB, CXCL8, ARPC3, ITGA5, NLRP3, RHOA, CASP1, NFATC3, PIP5K1C, PXN, WASF2, MAPK1, PIK3CD, ACTR3, WASL, CDC42, IL18, AKT2, TICAM1, RAC1, ARF6, LIMK1, BAIAP2, MAP3K7, SRC, AKT1	Int Mono	down	3228	30	137	21.8978	KEGG_2021_Human.gmt
PENTOSE PHOSPHATE PATHWAY	0.163758	0.545715	-1.29197	PGM2, FBP1, RPIA, DERA, PGD, PGLS, PRPS2, TALDO1	Int Mono	down	3229	8	30	26.6667	KEGG_2021_Human.gmt
PATHWAYS OF NEURODEGENERATION	0.022668	0.21233	-1.29364	IL1B, SLC25A6, SEM1, PSMA6, PSMB2, PSMD3, FZD1, CAT, NDUFAB1, TNFRSF1A, UBA52, ATP5MC3, VDAC1, TUBA1B, TOMM40, UQCRH, VDAC3, COX7A2L, UQCRB, SLC25A5, CAPN1, TUBA1C, CSNK2B, PSMA2, ATXN3, ATP5F1C, BAD, MAP3K5, APAF1, PSMA7, SDHD, SDHC, ADRM1, ATP5PF, ATP5F1A, ATP5MC2, KLC1, NDUFS1, ATG101, MAPK1, PPP3R1, GABARAPL2, XBP1, NDUFA6, NDUFV2, TUBB, COX7C, COX4I1, PSMB1, PSMB3, TUBA1A, CALM1, ATP5PB, CALM2, SDHA, DCTN6, RAC1, PSMD11, ATP5MC1, COX5A, NRBF2, UQCRQ, VCP	Int Mono	down	3230	63	475	13.2632	KEGG_2021_Human.gmt
METABOLISM OF XENOBIOTICS BY CYTOCHROME P450	0.16373	0.545715	-1.29862	MGST3, MGST1, MGST2, ADH5, GSTO1	Int Mono	down	3231	5	76	6.57895	KEGG_2021_Human.gmt
HIPPO SIGNALING PATHWAY	0.0750352	0.416522	-1.32613	ACTG1, ACTB, FZD1, YWHAE, YWHAH, PPP2CA, PPP1CA, BBC3, YWHAG, LIMD1	Int Mono	down	3232	10	163	6.13497	KEGG_2021_Human.gmt
GASTRIC ACID SECRETION	0.10399	0.443307	-1.33375	ACTG1, ACTB, SLC4A2, CALM1, CALM2, HRH2, PRKACA, CA2, GNAI2, GNAS, ITPR1, PRKACB, CAMK2D	Int Mono	down	3233	13	76	17.1053	KEGG_2021_Human.gmt
CYTOSOLIC DNA-SENSING PATHWAY	0.0915862	0.443307	-1.33951	IL1B, NFKBIA, CCL4, POLR2E, CASP1, POLR1D	Int Mono	down	3234	6	63	9.52381	KEGG_2021_Human.gmt
BASAL TRANSCRIPTION FACTORS	0.102569	0.443307	-1.34004	TAF7, GTF2A2, GTF2H5, TBPL1, GTF2F2, TAF2, TAF10, CCNH, GTF2B, TAF6	Int Mono	down	3235	10	45	22.2222	KEGG_2021_Human.gmt
MALARIA	0.115149	0.450697	-1.34345	IL1B, CXCL8, TLR2, GYPC, IL18	Int Mono	down	3236	5	50	10	KEGG_2021_Human.gmt
GLUTATHIONE METABOLISM	0.110773	0.443307	-1.3442	MGST3, RRM2B, GSR, IDH1, IDH2, MGST1, PGD, MGST2	Int Mono	down	3237	8	57	14.0351	KEGG_2021_Human.gmt
PROTEIN EXPORT	0.106982	0.443307	-1.35807	SEC61G, SEC61B, SRP9, SEC11A, SRP14, SEC11C, SRP19, SRPRB, SPCS1, SEC63	Int Mono	down	3238	10	23	43.4783	KEGG_2021_Human.gmt
TIGHT JUNCTION	0.0475612	0.308016	-1.37033	YBX3, ACTG1, ARPC4, ACTB, MYL6, MSN, TUBA1B, PPP2CA, ARPC3, CDK4, TUBA1C, MYL12B, RHOA, VASP, F11R, MAP3K5, ACTR3, HSPA4, ARHGEF2, CDC42, TUBA1A, RAB8B, PRKACA, RAC1	Int Mono	down	3239	24	169	14.2012	KEGG_2021_Human.gmt
INFLUENZA A	0.0290147	0.225486	-1.37317	IL1B, NFKBIA, ACTG1, SLC25A6, ACTB, CXCL8, CIITA, TLR7, TNFRSF1A, PABPN1, VDAC1, NUP98, CDK4, NLRP3, SLC25A5, CDK6, CASP1, HLA-DQB1, HNRNPUL1, APAF1, HLA-DQA1, HLA-DPB1, MAPK1, NXT1, PIK3CD, IFNGR2, HLA-DRA, IFNAR1, IL18, AKT2, RAB11A, TNFRSF10B, TICAM1	Int Mono	down	3240	33	172	19.186	KEGG_2021_Human.gmt
OXIDATIVE PHOSPHORYLATION	0.0324714	0.24534	-1.37676	ATP5MG, NDUFAB1, ATP5MC3, UQCRH, COX17, ATP6V1F, COX7A2L, UQCRB, ATP5F1C, SDHD, SDHC, PPA2, ATP5PF, ATP5F1A, ATP5MC2, NDUFS1, NDUFA6, ATP6V0E1, ATP6V1B2, NDUFV2, COX7C, COX4I1, ATP5PB, SDHA, ATP5MC1, COX5A, UQCRQ, COX7B, NDUFS6, UQCR10, ATP5F1E, COX5B, NDUFA5, NDUFB7, ATP5MF, NDUFA4, NDUFA7, NDUFB4	Int Mono	down	3241	38	133	28.5714	KEGG_2021_Human.gmt
IL-17 SIGNALING PATHWAY	0.0601504	0.376155	-1.37786	CXCL2, IL1B, NFKBIA, CEBPB, CXCL8, S100A9	Int Mono	down	3242	6	94	6.38298	KEGG_2021_Human.gmt
GLYOXYLATE AND DICARBOXYLATE METABOLISM	0.10207	0.443307	-1.3897	CAT, ACO2, ACAT1, ACAT2, CS, GRHPR, MDH2, SHMT2, AFMID	Int Mono	down	3243	9	30	30	KEGG_2021_Human.gmt
RNA POLYMERASE	0.0958156	0.443307	-1.3925	POLR2B, POLR2E, POLR2J, POLR2G, POLR1D, POLR2L	Int Mono	down	3244	6	31	19.3548	KEGG_2021_Human.gmt
AMOEBIASIS	0.0608487	0.376155	-1.39397	CXCL2, IL1B, CXCL8, PRDX1, TLR2, PIK3CD, RAB5B, RAB7A, PRKACA, ACTN4, RAB5C, SERPINB9, GNAS, PRKACB, SERPINB6, ITGB2	Int Mono	down	3245	16	102	15.6863	KEGG_2021_Human.gmt
ALZHEIMER DISEASE	0.00787561	0.133885	-1.3953	IL1B, SLC25A6, SEM1, PSMA6, PSMB2, PSMD3, FZD1, NDUFAB1, TNFRSF1A, ATP5MC3, VDAC1, TUBA1B, UQCRH, APH1A, VDAC3, COX7A2L, UQCRB, SLC25A5, CAPN1, TUBA1C, CSNK2B, PSMA2, ATP5F1C, BAD, MAP3K5, APAF1, PSMA7, SDHD, SDHC, ADRM1, INSR, ATP5PF, ATP5F1A, ATP5MC2, KLC1, NDUFS1, ATG101, MAPK1, PPP3R1, PIK3CD, XBP1, NDUFA6, NDUFV2, TUBB, COX7C, COX4I1, PSMB1, PSMB3, TUBA1A, CALM1, ATP5PB, AKT2, CALM2, GAPDH, SDHA, PSMD11, ATP5MC1, COX5A, NRBF2, UQCRQ, ERN1, PSMB7, MCU, PSMC6, COX7B, AKT1, NRAS, NDUFS6, PSMA1, UQCR10, ATP5F1E, COX5B, NDUFA5, NDUFB7	Int Mono	down	3246	74	369	20.0542	KEGG_2021_Human.gmt
CHEMOKINE SIGNALING PATHWAY	0.0266693	0.21982	-1.39811	CXCL2, NFKBIA, CCL4, CX3CR1, CXCL8, GNB2, GSK3A, NCF1, GNG5, RHOA, HCK, BAD, RAP1B, PXN, MAPK1, PIK3CD	Int Mono	down	3247	16	192	8.33333	KEGG_2021_Human.gmt
REGULATION OF ACTIN CYTOSKELETON	0.0228411	0.21233	-1.413	TMSB4X, PFN1, ACTG1, ARPC4, ACTB, PDGFC, MSN, PPP1CA, ARPC3, ITGA5, RRAS, MYL12B, RHOA, CYFIP2, PIP5K1C, CFL1, PXN, WASF2, DIAPH1, MAPK1, PIK3CD, ACTR3, ITGAE	Int Mono	down	3248	23	218	10.5505	KEGG_2021_Human.gmt
RNA TRANSPORT	0.0149525	0.184867	-1.41941	EEF1A1, SUMO2, EIF3F, RAN, PYM1, SAP18, NUP188, NUP98, NUP205, FMR1, PHAX, GEMIN6, CYFIP2, GEMIN7, EIF4A3, EIF4B, EIF3D, ALYREF, EIF1, EIF1B, SUMO1, NXT1, NUP107, UBE2I, EIF3B, POP4, EIF2S2, EIF2B5, CLNS1A, NUP37, POP5, NMD3, EIF2S3, THOC7, EIF4A2	Int Mono	down	3249	35	186	18.8172	KEGG_2021_Human.gmt
VALINE, LEUCINE AND ISOLEUCINE DEGRADATION	0.069668	0.412469	-1.43289	MCCC2, ACADM, HMGCS1, ACAT1, HMGCL, ACAT2, ACADS, ACSF3, HSD17B10, IVD, ALDH9A1, ACAA2	Int Mono	down	3250	12	48	25	KEGG_2021_Human.gmt
PROTEASOME	0.0375101	0.261609	-1.44336	SEM1, PSMA6, PSMB2, PSMD3, PSMA2, PSMA7, ADRM1, PSMB1, PSMF1, PSMB3, PSMD11, PSMB7, PSMC6, PSMA1	Int Mono	down	3251	14	46	30.4348	KEGG_2021_Human.gmt
DIABETIC CARDIOMYOPATHY	0.00583501	0.117228	-1.48597	SLC25A6, PDK4, NDUFAB1, ATP5MC3, VDAC1, NCF1, UQCRH, PPP1CA, VDAC3, CPT2, COX7A2L, UQCRB, SLC25A5, GSR, ATP5F1C, SDHD, SDHC, INSR, ATP5PF, ATP5F1A, ATP5MC2, NDUFS1, PDHB, PIK3CD, NDUFA6, NDUFV2, COX7C, COX4I1, MPC2, ATP5PB, AKT2, GAPDH, SDHA, RAC1, ATP5MC1, COX5A, UQCRQ, PDHA1, COX7B, AKT1, NDUFS6, UQCR10, ATP5F1E, COX5B, NDUFA5, NDUFB7, PTEN, MTOR, NDUFA4, NDUFA7	Int Mono	down	3252	50	203	24.6305	KEGG_2021_Human.gmt
PEROXISOME	0.0234187	0.21233	-1.50671	SOD2, CAT, NUDT19, PRDX1, PMVK, AGPS, PEX1, IDH1, ACOX1, IDH2, HMGCL, ACOT8, FAR2, ACSL5	Int Mono	down	3253	14	82	17.0732	KEGG_2021_Human.gmt
PATHOGENIC ESCHERICHIA COLI INFECTION	0.00603379	0.117228	-1.51923	IL1B, NFKBIA, ACTG1, ARPC4, ACTB, CXCL8, CYTH2, TNFRSF1A, TUBA1B, ARPC3, NLRP3, NCK2, CYTH4, TUBA1C, RHOA, CYFIP2, CASP1, WASF2, MAPK1, ACTR3, CASP4, TUBB, TMED10, ABL1, ARHGEF2, WASL, CDC42, TUBA1A, IL18, TNFRSF10B, GAPDH, RAC1	Int Mono	down	3254	32	197	16.2437	KEGG_2021_Human.gmt
SALMONELLA INFECTION	0.00211074	0.0656986	-1.5402	IL1B, NFKBIA, PFN1, ACTG1, DYNLL1, ARPC4, ACTB, CXCL8, CYTH2, S100A10, TNFRSF1A, DYNLT1, TUBA1B, ARPC3, NLRP3, RRAS, CYTH4, TUBA1C, MYL12B, RHOA, CYFIP2, CASP1, TXN, ANXA2, KLC1, MAPK1, TLR2, PIK3CD, ACTR3, CASP4, TUBB, RAB5B, TXN2, WASL, EXOC2, SNX18, CDC42, DYNC1I2, RAB7A, TUBA1A, IL18, AKT2, SKP1, TNFRSF10B, GAPDH, DCTN6, RAC1	Int Mono	down	3255	47	249	18.8755	KEGG_2021_Human.gmt
SPLICEOSOME	0.00483092	0.109501	-1.54762	SNRPF, SF3B5, LSM7, PRPF19, DDX23, TRA2A, SNRPD2, SNRPG, SNRNP40, HNRNPA1, HSPA1A, HNRNPA3, LSM5, SRSF3, PCBP1, PRPF4, EIF4A3, SRSF6, SNRPE, ALYREF, PHF5A, SRSF7, SRSF2, SNRPC, AQR, HNRNPK, SF3B6, SNRPB2, SNRPD3, DHX16, SYF2, DDX46, SNRPD1, U2AF1L4	Int Mono	down	3256	34	150	22.6667	KEGG_2021_Human.gmt
THERMOGENESIS	0.0029425	0.0800359	-1.55084	ACTG1, ACTB, COX14, ATP5MG, NDUFAF8, COA4, NDUFAB1, ATP5MC3, UQCRH, COX17, CPT2, COX7A2L, ACTL6A, UQCRB, MLST8, ATP5F1C, COA3, MAP3K5, CREB1, SDHD, SDHC, ATP5PF, ATP5F1A, ATP5MC2, NDUFS1, KDM1A, NDUFA6, CREB3, NDUFAF4, NDUFV2, COX7C, COX4I1, NDUFAF1, ATP5PB, SDHA, PRKACA, ATP5MC1, COX5A, SLC25A20, SMARCB1, UQCRQ, COX7B, ACSL5, NRAS, PRKAG1, NDUFS6, UQCR10, ATP5F1E, COX16, COX5B, NDUFA5, NDUFB7, ATP5MF, MTOR, GNAS, NDUFA4, RHEB, NDUFA7, NDUFB4, COA1, PRKACB	Int Mono	down	3257	61	232	26.2931	KEGG_2021_Human.gmt
CITRATE CYCLE (TCA CYCLE)	0.0255578	0.217241	-1.5649	ACO2, SDHD, SDHC, PDHB, IDH1, IDH2, SDHA, PDHA1, PCK2, CS, IDH3A, ACLY, SUCLG2, MDH2	Int Mono	down	3258	14	30	46.6667	KEGG_2021_Human.gmt
FLUID SHEAR STRESS AND ATHEROSCLEROSIS	0.0093572	0.1359	-1.56806	KLF2, IL1B, ACTG1, ACTB, MGST3, SUMO2, TNFRSF1A, NCF1, TP53, DUSP1, RHOA, MAP3K5, TXN, SUMO1, PIK3CD, TXN2, ARHGEF2, KEAP1, HMOX1, MGST1, CALM1, AKT2, CALM2, RAC1, MEF2C, MGST2, MAP3K7, SRC, AKT1	Int Mono	down	3259	29	139	20.8633	KEGG_2021_Human.gmt
CYTOKINE-CYTOKINE RECEPTOR INTERACTION	0.0112994	0.153672	-1.5729	CXCL2, IL1B, CCL4, CX3CR1, LTB, CXCL8, TNFRSF1A, IL1RN, TNFRSF8, IL32, IL27RA, IFNGR2, IFNAR1, TNFSF12, IL18, TNFRSF10B, TNFRSF14, IL10RA	Int Mono	down	3260	18	295	6.10169	KEGG_2021_Human.gmt
VIBRIO CHOLERAE INFECTION	0.0165023	0.187026	-1.57908	ACTG1, SEC61G, ACTB, SEC61B, ATP6V1F, ATP6V0E1, ATP6V1B2, KDELR1	Int Mono	down	3261	8	50	16	KEGG_2021_Human.gmt
AMYOTROPHIC LATERAL SCLEROSIS	0.000149014	0.0135106	-1.5906	PFN1, ACTG1, ACTB, SEM1, PSMA6, PSMB2, PSMD3, CAT, NDUFAB1, TNFRSF1A, CHCHD10, HNRNPA1, ATP5MC3, VDAC1, TUBA1B, TOMM40, UQCRH, HDAC6, HNRNPA3, NUP188, TP53, NUP98, NUP205, COX7A2L, UQCRB, SRSF3, TUBA1C, PSMA2, ATP5F1C, CASP1, BAD, MAP3K5, APAF1, PSMA7, SDHD, SDHC, ADRM1, ALYREF, ATP5PF, ATP5F1A, ATP5MC2, KLC1, NDUFS1, ATG101, SRSF7, PPP3R1, GABARAPL2, NXT1, NUP107, XBP1, NDUFA6, NDUFV2, TUBB, COX7C, COX4I1, PSMB1, PSMB3, TUBA1A, ATP5PB, NUP37, SDHA, DCTN6, RAC1, PSMD11, ATP5MC1, COX5A, NRBF2, ANXA11, UQCRQ, VCP, ERN1, PSMB7, MCU, PSMC6, UBQLN1, COX7B, NDUFS6, PSMA1, RAE1, UQCR10, ATP5F1E, COX5B, NDUFA5, NDUFB7	Int Mono	down	3262	84	364	23.0769	KEGG_2021_Human.gmt
HUNTINGTON DISEASE	0.000269996	0.0183598	-1.59815	SLC25A6, SEM1, PSMA6, SOD2, PSMB2, PSMD3, POLR2B, NDUFAB1, CLTA, ATP5MC3, VDAC1, TUBA1B, UQCRH, TP53, VDAC3, POLR2E, COX7A2L, UQCRB, SLC25A5, POLR2J, TUBA1C, PSMA2, ATP5F1C, MAP3K5, APAF1, PSMA7, CREB1, SDHD, AP2A1, SDHC, ADRM1, POLR2G, TBPL1, ATP5PF, ATP5F1A, BBC3, ATP5MC2, KLC1, NDUFS1, ATG101, NDUFA6, CREB3, NDUFV2, TUBB, COX7C, COX4I1, PSMB1, POLR2L, PSMB3, TUBA1A, ATP5PB, SDHA, DCTN6, PSMD11, ATP5MC1, COX5A, AP2S1, NRBF2, UQCRQ, CLTB, ERN1, PSMB7, PSMC6, COX7B, HDAC2, NDUFS6, PSMA1, UQCR10, ATP5F1E, COX5B, NDUFA5, NDUFB7, MTOR, NDUFA4, NDUFA7, NDUFB4, ITPR1, PSMA5, PSMD12	Int Mono	down	3263	79	306	25.817	KEGG_2021_Human.gmt
BACTERIAL INVASION OF EPITHELIAL CELLS	0.00949303	0.1359	-1.60271	ACTG1, ARPC4, ACTB, CBL, CLTA, ARPC3, ITGA5, RHOA, ILK, PXN, WASF2, PIK3CD, ACTR3, WASL, CDC42, RAC1, CLTB, MAD2L2, SRC	Int Mono	down	3264	19	77	24.6753	KEGG_2021_Human.gmt
NF-KAPPA B SIGNALING PATHWAY	0.00684518	0.124126	-1.61489	CXCL2, IL1B, NFKBIA, CCL4, LTB, CXCL8, TNFRSF1A	Int Mono	down	3265	7	104	6.73077	KEGG_2021_Human.gmt
PYRUVATE METABOLISM	0.0135903	0.176026	-1.6388	ACYP2, PDHB, ACAT1, AKR1A1, ACAT2, PDHA1, PCK2, GRHPR, ADH5, MDH2, ACYP1, PKM, ALDH9A1	Int Mono	down	3266	13	47	27.6596	KEGG_2021_Human.gmt
SHIGELLOSIS	0.000590978	0.026791	-1.65566	IL1B, NFKBIA, PFN1, ACTG1, ARPC4, ACTB, CXCL8, CD44, CYTH2, TNFRSF1A, GSK3A, UBE2V2, UBA52, VDAC1, ARPC3, TP53, ITGA5, NLRP3, CAPN1, CYTH4, MYL12B, RHOA, CASP1, ILK, PXN, WASF2, DIAPH1, MAPK1, GABARAPL2, UBE2N, PIK3CD, RBX1, ACTR3, CASP4, UBE2D1, TECPR1, ARHGEF2, WASL, CDC42, IL18, AKT2, SKP1, RAC1, U2AF1L4, ARF6, ACTN4, ATM	Int Mono	down	3267	47	246	19.1057	KEGG_2021_Human.gmt
PARKINSON DISEASE	0.000133439	0.0135106	-1.67567	SLC25A6, SEM1, PSMA6, PSMB2, PSMD3, NDUFAB1, UBA52, ATP5MC3, VDAC1, TUBA1B, UQCRH, TP53, VDAC3, DUSP1, COX7A2L, UQCRB, SLC25A5, TUBA1C, PSMA2, ATP5F1C, MAP3K5, APAF1, PSMA7, TXN, SDHD, SDHC, ADRM1, ATP5PF, ATP5F1A, ATP5MC2, KLC1, NDUFS1, XBP1, NDUFA6, NDUFV2, TUBB, COX7C, COX4I1, PSMB1, TXN2, PSMB3, TUBA1A, CALM1, ATP5PB, CALM2, SDHA, PRKACA, PSMD11, ATP5MC1, COX5A, UQCRQ, ERN1, PSMB7, MCU, PSMC6, COX7B, NDUFS6, PSMA1, UQCR10, ATP5F1E, COX5B, NDUFA5, NDUFB7, GNAI2, GNAS, NDUFA4, PARK7, NDUFA7, NDUFB4, ITPR1, PSMA5, PSMD12, PRKACB	Int Mono	down	3268	73	249	29.3173	KEGG_2021_Human.gmt
PRION DISEASE	3.89944e-05	0.0106065	-1.71923	IL1B, SLC25A6, SEM1, PSMA6, PSMB2, PSMD3, NDUFAB1, C1QA, ATP5MC3, VDAC1, TUBA1B, NCF1, HSPA1A, UQCRH, VDAC3, COX7A2L, UQCRB, SLC25A5, TUBA1C, CSNK2B, PSMA2, ATP5F1C, BAD, APAF1, PSMA7, CREB1, SDHD, SDHC, ADRM1, ATP5PF, ATP5F1A, ATP5MC2, KLC1, NDUFS1, MAPK1, PPP3R1, PIK3CD, NDUFA6, CREB3, NDUFV2, TUBB, COX7C, COX4I1, PSMB1, PSMB3, TUBA1A, ATP5PB, SDHA, PRKACA, RAC1, PSMD11, ATP5MC1, COX5A, UQCRQ, PSMB7, MCU, PSMC6, COX7B, NDUFS6, PSMA1, UQCR10, ATP5F1E, COX5B, NDUFA5, NDUFB7, STIP1, NDUFA4, NDUFA7, NDUFB4, ITPR1, PSMA5, PSMD12, PRKACB, NOTCH1	Int Mono	down	3269	74	273	27.1062	KEGG_2021_Human.gmt
NEUTROPHIL EXTRACELLULAR TRAP FORMATION	0.000936194	0.0363778	-1.77156	ACTG1, SLC25A6, ACTB, CLEC7A, TLR7, HDAC9, VDAC1, NCF1, HDAC6, VDAC3, SLC25A5, HDAC5, CASP1, HDAC8, HDAC4, HMGB1, MAPK1, TLR2, PIK3CD, CASP4, HDAC3, AKT2, HDAC7, RAC1, MAP3K7, HDAC10, SRC, AKT1, HDAC2	Int Mono	down	3270	29	189	15.3439	KEGG_2021_Human.gmt
VIRAL PROTEIN INTERACTION WITH CYTOKINE AND CYTOKINE RECEPTOR	0.00337473	0.0834479	-1.85537	CXCL2, CCL4, CX3CR1, CXCL8, TNFRSF1A	Int Mono	down	3271	5	100	5	KEGG_2021_Human.gmt
LEGIONELLOSIS	0.000350361	0.0190596	-1.96062	CXCL2, IL1B, NFKBIA, EEF1A1, CXCL8, HSPA1A, CASP1, APAF1, TLR2	Int Mono	down	3272	9	57	15.7895	KEGG_2021_Human.gmt
FATTY ACID ELONGATION	0.00990299	0.172064	1.7489	HSD17B12, ELOVL1, HACD4, TECR, ACAA2, HADHA, HADHB, HACD2	Pre Mono Core	up	3273	8	27	29.6296	KEGG_2021_Human.gmt
DRUG METABOLISM	0.00744879	0.146353	1.66696	MPO, TK2, GUSB	Pre Mono Core	up	3274	3	108	2.77778	KEGG_2021_Human.gmt
BIOSYNTHESIS OF UNSATURATED FATTY ACIDS	0.0236459	0.228946	1.64253	HSD17B12, ELOVL1, HACD4, TECR	Pre Mono Core	up	3275	4	27	14.8148	KEGG_2021_Human.gmt
HEPATITIS C	0.00639043	0.146353	1.5681	MX1, EIF2AK2, STAT2, OAS2, MX2, STAT1, YWHAB, RB1, CDKN1A, BRAF, YWHAQ, JAK1, IRF9, BAK1, YWHAH, TBK1, TRADD, PPP2R1B, OAS3, GRB2, IRF7, PPP2CB, MAP2K2, PIK3R1, EIF2AK1, CDK2, CD81, IFNAR2, PIAS1, CDK6, RELA, CDK4, STAT3	Pre Mono Core	up	3276	33	157	21.0191	KEGG_2021_Human.gmt
TERPENOID BACKBONE BIOSYNTHESIS	0.0345109	0.239681	1.56439	IDI1, ICMT, PCYOX1, PMVK, FNTA	Pre Mono Core	up	3277	5	22	22.7273	KEGG_2021_Human.gmt
CORONAVIRUS DISEASE	0.0174527	0.187943	1.50982	MX1, EIF2AK2, STAT2, OAS2, MX2, STAT1, IL6ST, IL6R, ISG15, JAK1, MYD88, PLCG2, IRF9, FCGR2A, TBK1, OAS3, F13A1, CGAS	Pre Mono Core	up	3278	18	232	7.75862	KEGG_2021_Human.gmt
JAK-STAT SIGNALING PATHWAY	0.0253638	0.235038	1.46743	STAT2, STAT1, IL6ST, IL6R, PIAS2, STAM2, EP300, PIAS4, CSF2RB, PRLR, CDKN1A, OSM, STAT5B, JAK1, IRF9	Pre Mono Core	up	3279	15	162	9.25926	KEGG_2021_Human.gmt
MEASLES	0.0288262	0.239681	1.42055	MX1, EIF2AK2, STAT2, OAS2, MX2, STAT1, HSPA8, RAB9A, STAT5B, JAK1, MYD88, IRF9, BAK1, TBK1, TRADD, OAS3, IRF7, PIK3R1, EIF2AK1, CDK2, IFNAR2, CCNE2, CDK6, RELA, CDK4, IRAK1, STAT3, MAP3K7, OAS1	Pre Mono Core	up	3280	29	139	20.8633	KEGG_2021_Human.gmt
RIBOSOME BIOGENESIS IN EUKARYOTES	0.0588852	0.2861	1.36059	NHP2, POP5, NOP58, GTPBP4, RPP38, DKC1, DROSHA, IMP4, UTP4, GNL3L, SBDS, UTP14A, FCF1, HEATR1, MDN1, EIF6, WDR75, NOP56, RPP25L, AK6, XRN1	Pre Mono Core	up	3281	21	108	19.4444	KEGG_2021_Human.gmt
GLYCOSPHINGOLIPID BIOSYNTHESIS	0.115809	0.378763	1.35253	FUT7, FUT4, ST3GAL5, GLA, HEXA, HEXB, NAGA	Pre Mono Core	up	3282	7	45	15.5556	KEGG_2021_Human.gmt
CELL CYCLE	0.0508895	0.265364	1.34458	MCM7, YWHAB, ANAPC7, EP300, RB1, MCM3, CDKN1A, ANAPC5, TTK, ORC3, YWHAQ, SMAD3, CDC25B, ORC1, BUB1, SMC1A, YWHAH, BUB1B, BUB3, DBF4, SKP1, SMC3, PCNA, CDC27, RBL1, CDK2, SMAD2, CCNE2, MCM6, CDK6, CUL1, CDK4	Pre Mono Core	up	3283	32	124	25.8065	KEGG_2021_Human.gmt
PROTEIN PROCESSING IN ENDOPLASMIC RETICULUM	0.0389691	0.239681	1.33922	HSP90B1, EIF2AK2, HSP90AA1, CALR, UBE2D1, HSPA8, SSR1, PDIA3, RPN2, CAPN2, UFD1, HSPA5, CANX, HSP90AB1, MOGS, UBE4B, SEC23A, P4HB, BAK1, PDIA6, MBTPS1, DNAJB12, SKP1, UBQLN2, DDIT3, ATXN3, EIF2AK1, HYOU1, SEC63, HSPH1, DERL1, SEC31A, BAG1, ATF4, MAN1A1, DNAJC1, CUL1, FBXO6, SSR4	Pre Mono Core	up	3284	39	171	22.807	KEGG_2021_Human.gmt
DNA REPLICATION	0.0999793	0.343139	1.33445	MCM7, PRIM1, MCM3, RNASEH2C, RNASEH2B, RPA3, RPA1, POLE4, PCNA, RNASEH1	Pre Mono Core	up	3285	10	36	27.7778	KEGG_2021_Human.gmt
NEUTROPHIL EXTRACELLULAR TRAP FORMATION	0.0709812	0.298981	1.32674	MPO, CTSG, AZU1, NCF4, RAC2, ELANE, PLCG2, FCGR2A, NCF1	Pre Mono Core	up	3286	9	189	4.7619	KEGG_2021_Human.gmt
ANTIGEN PROCESSING AND PRESENTATION	0.0977537	0.339694	1.32168	HSP90AA1, CALR, PSME1, HSPA8, PDIA3, HSPA5, CANX, HSP90AB1, TAP2, TAPBP	Pre Mono Core	up	3287	10	78	12.8205	KEGG_2021_Human.gmt
SNARE INTERACTIONS IN VESICULAR TRANSPORT	0.11742	0.379566	1.3109	STX2, SNAP29, VAMP3, VAMP5, VAMP2	Pre Mono Core	up	3288	5	33	15.1515	KEGG_2021_Human.gmt
OOCYTE MEIOSIS	0.0846649	0.329153	1.30309	YWHAB, ANAPC7, SGO1, ANAPC5, YWHAQ, BUB1, SMC1A, YWHAH, ITPR2, CPEB2, PPP2R1B, SKP1, SMC3, SLK, PPP2CB, CDC27, PPP1CC, CDK2, CCNE2, CUL1, PPP3CA, CDC16, ANAPC4, MAD1L1, REC8	Pre Mono Core	up	3289	25	129	19.3798	KEGG_2021_Human.gmt
STARCH AND SUCROSE METABOLISM	0.145466	0.434833	1.30274	PGM2L1, GPI, PGM1, PGM2	Pre Mono Core	up	3290	4	36	11.1111	KEGG_2021_Human.gmt
ABC TRANSPORTERS	0.166633	0.471064	1.28809	ABCA7, TAP2, ABCD4	Pre Mono Core	up	3291	3	45	6.66667	KEGG_2021_Human.gmt
NICOTINATE AND NICOTINAMIDE METABOLISM	0.188561	0.504159	1.24791	BST1, NADSYN1, CD38, NADK, NT5C2, NNT	Pre Mono Core	up	3292	6	35	17.1429	KEGG_2021_Human.gmt
CYSTEINE AND METHIONINE METABOLISM	0.216531	0.523208	1.19092	ADI1, GCLM, MPST, KYAT3, MTAP, BCAT2	Pre Mono Core	up	3293	6	50	12	KEGG_2021_Human.gmt
N-GLYCAN BIOSYNTHESIS	0.208342	0.517135	1.18894	MGAT5, ALG6, RPN2, ALG2, ALG8, MOGS	Pre Mono Core	up	3294	6	50	12	KEGG_2021_Human.gmt
ACUTE MYELOID LEUKEMIA	0.218317	0.523208	1.16958	MPO, BRAF, STAT5B, PML	Pre Mono Core	up	3295	4	67	5.97015	KEGG_2021_Human.gmt
LONG-TERM DEPRESSION	0.262245	0.560391	1.14358	GNA13, BRAF, ITPR2, PPP2R1B, LYN, PPP2CB, MAP2K2, GNAI2, PLCB1, PRKCA	Pre Mono Core	up	3296	10	60	16.6667	KEGG_2021_Human.gmt
GLYCOLYSIS / GLUCONEOGENESIS	0.255655	0.558251	1.14126	GPI, ENO1, PGM1, FBP1, PKM, TPI1, PDHA1, PGAM1, PGM2	Pre Mono Core	up	3297	9	67	13.4328	KEGG_2021_Human.gmt
INOSITOL PHOSPHATE METABOLISM	0.247657	0.546417	1.13773	MTMR4, PIP5K1C, PIP4K2B, PIK3CG, TPI1, ITPK1, PLCG2, INPP5B	Pre Mono Core	up	3298	8	73	10.9589	KEGG_2021_Human.gmt
VIRAL CARCINOGENESIS	0.191485	0.504159	1.13635	EIF2AK2, IL6ST, YWHAB, SP100, GTF2E2, ATP6V0D1, EP300, RB1, DDX3X, CDKN1A, PKM, STAT5B, YWHAQ, JAK1, IRF9, SRF, BAK1, YWHAH, GTF2H1, DNAJA3, TRADD, LYN, GRB2, IRF7, HDAC10, HNRNPK, PIK3R1, RBL1, CDK2, HLA-A, CCNE2, DLG1, ATF4, CDK6, HLA-B, RELA, CDK4	Pre Mono Core	up	3299	37	203	18.2266	KEGG_2021_Human.gmt
LYSOSOME	0.235782	0.537275	1.12984	CTSG, FUCA1, LAPTM5, LAMP2, ATP6V0D1, GUSB, CTSD, AGA, SLC17A5, AP4E1, CTSZ, GGA3, NPC1, ATP6V1H, GLA, CLTB, AP1S2, HEXA, HEXB, LITAF, LAMP1, AP1G2, ARSA, NAGA, LIPA	Pre Mono Core	up	3300	25	128	19.5312	KEGG_2021_Human.gmt
PYRIMIDINE METABOLISM	0.284084	0.579827	1.11536	TK2, TYMS, DTYMK, CMPK2, NME6, NT5C2, CAD, DCK, DPYD, NUDT2, UPP1	Pre Mono Core	up	3301	11	56	19.6429	KEGG_2021_Human.gmt
PORPHYRIN AND CHLOROPHYLL METABOLISM	0.332725	0.629264	1.09648	GUSB, BLVRA, MMAB, HCCS, FXN, ALAD, COX15	Pre Mono Core	up	3302	7	43	16.2791	KEGG_2021_Human.gmt
FRUCTOSE AND MANNOSE METABOLISM	0.339461	0.629264	1.0905	GMDS, FBP1, TPI1, AKR1B1, GMPPA, ENOSF1, TIGAR, TKFC, PFKFB3, GMPPB, HK2, PFKP	Pre Mono Core	up	3303	12	33	36.3636	KEGG_2021_Human.gmt
PENTOSE PHOSPHATE PATHWAY	0.341488	0.629264	1.08113	TKT, GPI, PGM1, FBP1, PGM2, PGLS, DERA, PGD	Pre Mono Core	up	3304	8	30	26.6667	KEGG_2021_Human.gmt
HUMAN PAPILLOMAVIRUS INFECTION	0.304086	0.595324	1.06566	MX1, EIF2AK2, STAT2, MX2, STAT1, PPP2R3B, ATP6V0D1, EP300, ISG15, PRKCI, RB1, CDKN1A, PKM, ITGB7, JAK1, IRF9, ITGA6, BAK1, AXIN1, TBK1, ITGB1, TRADD, PPP2R1B, ATP6V1D, GRB2, PPP2CB, ATP6V1H, MAP2K2, PIK3R1, RBL1, CDK2, HLA-A, IFNAR2, LFNG, CCNE2, DLG1, CDK6, HLA-B, RELA, APC, CDK4	Pre Mono Core	up	3305	41	331	12.3867	KEGG_2021_Human.gmt
GLYCEROPHOSPHOLIPID METABOLISM	0.359394	0.64411	1.0581	CDS2, PLD4, AGPAT3, TAZ, PNPLA6, DGKA, AGPAT5, CHKA, LYPLA1, LPCAT1	Pre Mono Core	up	3306	10	98	10.2041	KEGG_2021_Human.gmt
OTHER TYPES OF O-GLYCAN BIOSYNTHESIS	0.380835	0.659745	1.0546	XXYLT1, PLOD3, GALNT3, GALNT10, LFNG, GXYLT1, GALNT11, ST3GAL3, C1GALT1, GALNT1	Pre Mono Core	up	3307	10	47	21.2766	KEGG_2021_Human.gmt
SALIVARY SECRETION	0.375205	0.659745	1.05242	BST1, LYZ, CD38, SLC9A1, VAMP2, ITPR2	Pre Mono Core	up	3308	6	93	6.45161	KEGG_2021_Human.gmt
RNA POLYMERASE	0.383154	0.659745	1.05045	POLR2C, POLR3K, POLR3GL, POLR2B	Pre Mono Core	up	3309	4	31	12.9032	KEGG_2021_Human.gmt
AMINO SUGAR AND NUCLEOTIDE SUGAR METABOLISM	0.378351	0.659745	1.0474	GMDS, GPI, CYB5R1, PGM1, CYB5R3, CYB5R4, NANS, PGM2, HEXA, HEXB	Pre Mono Core	up	3310	10	48	20.8333	KEGG_2021_Human.gmt
EPSTEIN-BARR VIRUS INFECTION	0.361578	0.64411	1.03873	EIF2AK2, STAT2, CALR, OAS2, STAT1, PSMD14, PDIA3, ISG15, RB1, CDKN1A, CIR1, JAK1, MYD88, PLCG2, TAP2, IRF9, NEDD4, TAPBP, BAK1, PSMD4, TBK1, TRADD, PSMD7, OAS3, LYN, PSMD13, IRF7, PIK3R1, SAP30, CDK2, HLA-A, IFNAR2, CCNE2, CDK6, HLA-B, RELA, CDK4, IRAK1, PSMC2, STAT3, ITGAL, MAP3K7, OAS1, PSMD11	Pre Mono Core	up	3311	44	202	21.7822	KEGG_2021_Human.gmt
TRANSCRIPTIONAL MISREGULATION IN CANCER	0.384456	0.659745	1.02778	MPO, ID2, CDKN1A, PBX3, PML, AFF1, ITGB7, ELANE, BAK1, FLI1, BIRC2, SP1, DDIT3, DOT1L, LYL1, KMT2A	Pre Mono Core	up	3312	16	192	8.33333	KEGG_2021_Human.gmt
BASAL TRANSCRIPTION FACTORS	0.430328	0.707821	1.01576	TAF1, GTF2E2, GTF2F2, GTF2H1, GTF2I, TAF12, ERCC3	Pre Mono Core	up	3313	7	45	15.5556	KEGG_2021_Human.gmt
MUCIN TYPE O-GLYCAN BIOSYNTHESIS	0.438618	0.707821	1.00974	GALNT3, GCNT1, GALNT10, B4GALT5, GALNT11, C1GALT1, GALNT1	Pre Mono Core	up	3314	7	36	19.4444	KEGG_2021_Human.gmt
SYSTEMIC LUPUS ERYTHEMATOSUS	0.440479	0.707821	1.00599	CTSG, ELANE, FCGR2A, TRIM21, SNRPD1	Pre Mono Core	up	3315	5	135	3.7037	KEGG_2021_Human.gmt
PANTOTHENATE AND COA BIOSYNTHESIS	0.464228	0.729126	0.99664	PANK2, BCAT2, DPYD, PPCS	Pre Mono Core	up	3316	4	21	19.0476	KEGG_2021_Human.gmt
HIPPO SIGNALING PATHWAY	0.457588	0.726912	0.996542	YWHAB, ID2, PRKCI, LATS1, AREG, YWHAQ, SMAD3, YWHAH, AXIN1, BIRC2, MOB1A, PPP2R1B, PPP2CB, PPP1CC, RASSF1, SMAD2, DLG1, APC, PAK1, DVL3	Pre Mono Core	up	3317	20	163	12.2699	KEGG_2021_Human.gmt
PROGESTERONE-MEDIATED OOCYTE MATURATION	0.507814	0.767241	0.968269	HSP90AA1, ANAPC7, ANAPC5, BRAF, HSP90AB1, CDC25B, BUB1, CPEB2, CDC27, PIK3R1, CDK2	Pre Mono Core	up	3318	11	100	11	KEGG_2021_Human.gmt
PANCREATIC CANCER	0.521612	0.77176	0.960033	STAT1, RB1, CDKN1A, BRAF, RAC2, SMAD3, JAK1, BAK1, RALBP1, PIK3R1, SMAD2, CDK6, RELA, CDK4, STAT3	Pre Mono Core	up	3319	15	76	19.7368	KEGG_2021_Human.gmt
NECROPTOSIS	0.543243	0.786571	0.949153	EIF2AK2, STAT2, HSP90AA1, STAT1, CAPN2, SQSTM1, STAT5B, HSP90AB1, JAK1, IRF9, BIRC2, TRADD, CHMP2B	Pre Mono Core	up	3320	13	159	8.1761	KEGG_2021_Human.gmt
MISMATCH REPAIR	0.52191	0.77176	0.947774	MSH2, RPA3, RPA1, PCNA, MLH3	Pre Mono Core	up	3321	5	23	21.7391	KEGG_2021_Human.gmt
FATTY ACID DEGRADATION	0.53966	0.786571	0.944705	ACAA2, HADHA, HADHB, ACADS, ACSL1, ECHS1, ACSL3, ACSL5, ACAT1	Pre Mono Core	up	3322	9	43	20.9302	KEGG_2021_Human.gmt
PANCREATIC SECRETION	0.56679	0.806762	0.931106	BST1, CD38, SLC9A1, ITPR2, RAB11A, RAB8A, PLCB1, PRKCA	Pre Mono Core	up	3323	8	102	7.84314	KEGG_2021_Human.gmt
NEUROACTIVE LIGAND-RECEPTOR INTERACTION	0.592334	0.827482	0.909926	CTSG, CALCRL, PRLR	Pre Mono Core	up	3324	3	341	0.879765	KEGG_2021_Human.gmt
GLUTATHIONE METABOLISM	0.595442	0.827664	0.907094	GCLM, IDH1, GGCT, GPX7, GCLC, LAP3	Pre Mono Core	up	3325	6	57	10.5263	KEGG_2021_Human.gmt
PROPANOATE METABOLISM	0.599133	0.827849	0.901255	HADHA, SUCLG1, ACADS, LDHA, ALDH6A1, SUCLG2, ECHS1, DBT, ACSS1, PCCB, ACAT1	Pre Mono Core	up	3326	11	34	32.3529	KEGG_2021_Human.gmt
ENDOCYTOSIS	0.735708	0.925461	0.89847	HSPA8, MVB12A, PIP5K1C, STAM2, PRKCI, SNX1, PML, RAB4A, SMAD3, NEDD4, CAPZA1, RAB5A, EHD1, AP2M1, WASHC2C, AP2A1, CHMP2B, CHMP5, VPS29, PDCD6IP, PSD4, VPS35, ARRB2, CLTB, SNX6, CBL, CHMP4B, RAB11A, ARPC4, HLA-A, CYTH4, SPART, ARPC2, SMAD2, RBSN, CHMP6, VPS45, ARFGEF1, EEA1, KIF5B, HLA-B, RAB8A	Pre Mono Core	up	3327	42	252	16.6667	KEGG_2021_Human.gmt
LYSINE DEGRADATION	0.636158	0.844702	0.891488	PLOD3, KMT5A, EHMT1, HADHA, SETDB2, DOT1L, KMT2A, EZH1, NSD2, DHTKD1	Pre Mono Core	up	3328	10	63	15.873	KEGG_2021_Human.gmt
CITRATE CYCLE (TCA CYCLE)	0.621341	0.834326	0.890096	IDH1, SDHC, PDHA1, SDHD, SUCLG1, SUCLG2, ACLY, ACO2	Pre Mono Core	up	3329	8	30	26.6667	KEGG_2021_Human.gmt
UBIQUITIN MEDIATED PROTEOLYSIS	0.728003	0.924132	0.880582	PIAS2, UBE2D1, ANAPC7, UBE2L3, PIAS4, UBR5, TRIP12, ANAPC5, PML, UBE4B, NEDD4, UBE2L6, BIRC2, UBB, SKP1, VHL, UBE2H, CDC27, CUL4A, CBL, TRIM37, PIAS1, SIAH1, CUL1, CDC16, UBE2K, UBA52, ANAPC4, CUL2, UBE3B, ELOB, UBE2D3, UBE3A, UBA3, PRPF19, UBE2E2, UBE2E1, UBE2Q2	Pre Mono Core	up	3330	38	140	27.1429	KEGG_2021_Human.gmt
VALINE, LEUCINE AND ISOLEUCINE DEGRADATION	0.683673	0.880904	0.857914	BCAT2, ACAA2, HADHA, HADHB, MCCC2, ACADS, ALDH6A1, MCCC1, ECHS1, DBT, PCCB, ACAT1, IVD	Pre Mono Core	up	3331	13	48	27.0833	KEGG_2021_Human.gmt
FC GAMMA R-MEDIATED PHAGOCYTOSIS	0.756257	0.931723	0.837673	PIP5K1C, PRKCE, MARCKS, RAC2, PLCG2, FCGR2A, NCF1, LYN, VAV1, WASF2, PIK3R1, ARPC4, ARPC2, PAK1, PRKCA	Pre Mono Core	up	3332	15	97	15.4639	KEGG_2021_Human.gmt
NON-SMALL CELL LUNG CANCER	0.76268	0.931723	0.826414	RB1, CDKN1A, BRAF, STAT5B, PLCG2, BAK1, GRB2, MAP2K2, PIK3R1, RASSF1, CDK6, KIF5B, CDK4, PRKCA, STAT3	Pre Mono Core	up	3333	15	72	20.8333	KEGG_2021_Human.gmt
PHOSPHATIDYLINOSITOL SIGNALING SYSTEM	0.785729	0.93748	0.822444	MTMR4, PIP5K1C, CDS2, PIP4K2B, ITPK1, PLCG2, INPP5B, DGKA, ITPR2, PIK3R1, PIK3C3, PPIP5K2, PLCB1, IP6K2, PRKCA, PTEN, OCRL, PI4K2B, IMPA1	Pre Mono Core	up	3334	19	97	19.5876	KEGG_2021_Human.gmt
TGF-BETA SIGNALING PATHWAY	0.746127	0.929489	0.821565	ID2, EP300, SMAD3, SP1, PPP2R1B, SKP1, PPP2CB, RBL1, SMAD2, CUL1	Pre Mono Core	up	3335	10	94	10.6383	KEGG_2021_Human.gmt
THYROID CANCER	0.785163	0.93748	0.790336	CDKN1A, BRAF, BAK1, TPM3, MAP2K2, TFG	Pre Mono Core	up	3336	6	37	16.2162	KEGG_2021_Human.gmt
THYROID HORMONE SYNTHESIS	0.800041	0.942421	0.788498	HSP90B1, HSPA5, CANX, TTF1, ITPR2	Pre Mono Core	up	3337	5	75	6.66667	KEGG_2021_Human.gmt
OTHER GLYCAN DEGRADATION	0.764147	0.931723	0.781985	FUCA1, AGA, MAN2B2, HEXA, HEXB	Pre Mono Core	up	3338	5	18	27.7778	KEGG_2021_Human.gmt
RNA DEGRADATION	0.867389	0.9729	0.781969	PNPT1, TOB2, HSPD1, EXOSC9, ENO1	Pre Mono Core	up	3339	5	79	6.32911	KEGG_2021_Human.gmt
PLATELET ACTIVATION	0.881924	0.9729	0.767411	GNA13, PRKCI, PIK3CG, PLCG2, FCGR2A, ITPR2, ITGB1, P2RX1, LYN, RASGRP2, PPP1R12A, PIK3R1, PPP1CC	Pre Mono Core	up	3340	13	124	10.4839	KEGG_2021_Human.gmt
SIGNALING PATHWAYS REGULATING PLURIPOTENCY OF STEM CELLS	0.862268	0.9729	0.765846	IL6ST, PCGF6, ID2, SMAD3, JAK1, AXIN1, GRB2, MAP2K2, PIK3R1, SMAD2, APC, DVL3, STAT3	Pre Mono Core	up	3341	13	143	9.09091	KEGG_2021_Human.gmt
ARACHIDONIC ACID METABOLISM	0.804972	0.944228	0.735027	GPX7, PTGES3, CBR1, LTA4H, LTC4S, ALOX5, TBXAS1, PTGS2, PLA2G4A, PTGES2	Pre Mono Core	up	3342	10	61	16.3934	KEGG_2021_Human.gmt
GALACTOSE METABOLISM	0.84232	0.963642	0.729523	PGM1, PGM2, GLA, AKR1B1, GALM, GAA, HK2, PFKP, B4GALT1	Pre Mono Core	up	3343	9	31	29.0323	KEGG_2021_Human.gmt
WNT SIGNALING PATHWAY	0.928155	0.9729	0.727889	EP300, RAC2, SMAD3, RYK, AXIN1, SKP1, TBL1X, TLE3, CACYBP, RUVBL1, CHD8, SIAH1, PLCB1, APC, CUL1, PPP3CA, DVL3, PRKCA, FRAT2, MAP3K7, CSNK2A2, PRKCB, PPP3CB, CTBP2, GSK3B, MAPK8	Pre Mono Core	up	3344	26	166	15.6627	KEGG_2021_Human.gmt
MELANOMA	0.89527	0.9729	0.726347	RB1, CDKN1A, BRAF, BAK1, MAP2K2, PIK3R1, MITF, CDK6, CDK4	Pre Mono Core	up	3345	9	72	12.5	KEGG_2021_Human.gmt
ONE CARBON POOL BY FOLATE	0.842274	0.963642	0.714063	TYMS, MTHFD1, DHFR	Pre Mono Core	up	3346	3	20	15	KEGG_2021_Human.gmt
DIABETIC CARDIOMYOPATHY	0.989072	0.996239	0.70185	ATP5F1A, NCF4, SDHC, CTSD, RAC2, UQCRC1, UQCRC2, SMAD3, NDUFS5, PDHA1, NCF1, NDUFV1, ATP5F1D, SP1, SDHD, MPC1, PIK3R1, NDUFA4, PPP1CC, PTPA, GAPDH, NDUFB9, SMAD2, PLCB1, RELA, NDUFA11, PRKCA, CYBA, NDUFA6	Pre Mono Core	up	3347	29	203	14.2857	KEGG_2021_Human.gmt
NUCLEOTIDE EXCISION REPAIR	0.934202	0.9729	0.683118	RPA3, GTF2H1, RPA1, ERCC1, XPA, POLE4, PCNA, CUL4A, ERCC3	Pre Mono Core	up	3348	9	47	19.1489	KEGG_2021_Human.gmt
VARIOUS TYPES OF N-GLYCAN BIOSYNTHESIS	0.932158	0.9729	0.659895	RPN2, ALG2, HEXA, HEXB, MAN1A1, FUT8, MAN2A2, ALG3, ST3GAL3	Pre Mono Core	up	3349	9	39	23.0769	KEGG_2021_Human.gmt
GLYCEROLIPID METABOLISM	0.946545	0.976564	0.638042	AGPAT3, DGKA, AGPAT5, GLA, AKR1B1	Pre Mono Core	up	3350	5	61	8.19672	KEGG_2021_Human.gmt
PROLACTIN SIGNALING PATHWAY	0.978802	0.994398	0.613064	STAT1, PRLR, STAT5B, GRB2, MAP2K2, PIK3R1, RELA, STAT3, SHC1, SOS2, GSK3B, MAPK8, PIK3CA, IRF1, MAPK3, CCND2	Pre Mono Core	up	3351	16	70	22.8571	KEGG_2021_Human.gmt
PYRUVATE METABOLISM	0.984146	0.994882	0.558603	PKM, PDHA1, LDHA, AKR1A1, ME2, MDH1, ACSS1, ACAT1	Pre Mono Core	up	3352	8	47	17.0213	KEGG_2021_Human.gmt
ALANINE, ASPARTATE AND GLUTAMATE METABOLISM	0.99818	0.99818	0.397981	CAD, ASL, ADSL, ASRGL1, GFPT1	Pre Mono Core	up	3353	5	37	13.5135	KEGG_2021_Human.gmt
INFLAMMATORY MEDIATOR REGULATION OF TRP CHANNELS	0.993389	0.996975	-0.554844	CALM2, PRKCD, P2RY2, PRKACA, MAPK9, IL1RAP, ADCY3, GNAQ, PRKACB	Pre Mono Core	down	3354	9	98	9.18367	KEGG_2021_Human.gmt
ENDOCRINE AND OTHER FACTOR-REGULATED CALCIUM REABSORPTION	0.98009	0.994398	-0.560569	CLTC, ATP2B1, PRKACA, DNM2, ATP1A1, GNAQ, PRKACB	Pre Mono Core	down	3355	7	53	13.2075	KEGG_2021_Human.gmt
ETHER LIPID METABOLISM	0.91801	0.9729	-0.639274	SELENOI, AGPS	Pre Mono Core	down	3356	2	49	4.08163	KEGG_2021_Human.gmt
TYPE II DIABETES MELLITUS	0.924646	0.9729	-0.65344	PRKCD, SOCS3, HK3, INSR, MAPK9, SOCS4, MTOR	Pre Mono Core	down	3357	7	46	15.2174	KEGG_2021_Human.gmt
CHOLESTEROL METABOLISM	0.920991	0.9729	-0.661385	SOAT1, TSPO, CD36, SORT1	Pre Mono Core	down	3358	4	50	8	KEGG_2021_Human.gmt
CENTRAL CARBON METABOLISM IN CANCER	0.957393	0.978512	-0.662371	AKT2, FLT3, AKT1, NRAS, SLC1A5, HK3, MYC	Pre Mono Core	down	3359	7	70	10	KEGG_2021_Human.gmt
AMINOACYL-TRNA BIOSYNTHESIS	0.862089	0.9729	-0.681483	GATC, FARSA, YARS2	Pre Mono Core	down	3360	3	66	4.54545	KEGG_2021_Human.gmt
GLIOMA	0.929777	0.9729	-0.70349	CALM2, AKT2, E2F1, AKT1, NRAS, ARAF, DDB2, BAX	Pre Mono Core	down	3361	8	75	10.6667	KEGG_2021_Human.gmt
RETROGRADE ENDOCANNABINOID SIGNALING	0.954876	0.978512	-0.704155	GNB2, GNB5, NDUFA12, NDUFC2, NDUFAB1, NDUFS8, GNG5, NDUFB1, PRKACA, MAPK9, NDUFB8, ADCY3, GNAQ, PRKACB	Pre Mono Core	down	3362	14	148	9.45946	KEGG_2021_Human.gmt
VEGF SIGNALING PATHWAY	0.90722	0.9729	-0.707088	PPP3R1, AKT2, AKT1, NRAS	Pre Mono Core	down	3363	4	59	6.77966	KEGG_2021_Human.gmt
HIF-1 SIGNALING PATHWAY	0.948462	0.976564	-0.709051	BCL2, IFNGR1, AKT2, TIMP1, IFNGR2, TFRC, RBX1, AKT1, ARNT, HK3, INSR	Pre Mono Core	down	3364	11	109	10.0917	KEGG_2021_Human.gmt
CALCIUM SIGNALING PATHWAY	0.941436	0.976564	-0.712527	CALM2, PPP3R1, ORAI1, HRH2, ATP2A2, ATP2B1, MCU	Pre Mono Core	down	3365	7	240	2.91667	KEGG_2021_Human.gmt
FANCONI ANEMIA PATHWAY	0.908086	0.9729	-0.717626	ATR, FANCA, TOP3B, CENPX, BLM, RPA2, PALB2, PMS2, FANCG, FANCE	Pre Mono Core	down	3366	10	54	18.5185	KEGG_2021_Human.gmt
AXON GUIDANCE	0.928912	0.9729	-0.722775	PDPK1, PPP3R1, ABL1, FYN, SSH2, PLXNB2, NRAS, NFATC3	Pre Mono Core	down	3367	8	182	4.3956	KEGG_2021_Human.gmt
FERROPTOSIS	0.879734	0.9729	-0.725995	FTH1, GPX4, TFRC	Pre Mono Core	down	3368	3	41	7.31707	KEGG_2021_Human.gmt
CHOLINE METABOLISM IN CANCER	0.912816	0.9729	-0.736148	PDPK1, AKT2, PIP5K1A, AKT1, DGKZ, GPCPD1, NRAS, JUN, TSC1, DGKD, DGKH, FOS, MAPK9, KRAS, MTOR	Pre Mono Core	down	3369	15	98	15.3061	KEGG_2021_Human.gmt
TRYPTOPHAN METABOLISM	0.826927	0.957857	-0.736599	AFMID, DLD	Pre Mono Core	down	3370	2	42	4.7619	KEGG_2021_Human.gmt
PEROXISOME	0.88472	0.9729	-0.737025	SOD2, AGPS, PEX26, MLYCD, PRDX1, FAR2, ACAA1, GNPAT	Pre Mono Core	down	3371	8	82	9.7561	KEGG_2021_Human.gmt
PURINE METABOLISM	0.91321	0.9729	-0.743145	GART, PDE4B, PDE4D, NUDT16, AMPD2, PPAT, NME3, ITPA, PNP, ENTPD4, RRM2, NUDT5, ENTPD1, ADCY3, ADK, PDE8A, NT5C	Pre Mono Core	down	3372	17	129	13.1783	KEGG_2021_Human.gmt
VASCULAR SMOOTH MUSCLE CONTRACTION	0.884253	0.9729	-0.743412	CALM2, ARHGEF11, GNA12, ARHGEF1, MYL6, PRKCD, PPP1R12C, ARAF	Pre Mono Core	down	3373	8	133	6.01504	KEGG_2021_Human.gmt
MITOPHAGY	0.890485	0.9729	-0.757777	CITED2, GABARAPL2, GABARAP, E2F1, CSNK2B, NRAS, GABARAPL1, UBC, JUN, BCL2L13, RHOT2, ATG5, MAPK9, USP15	Pre Mono Core	down	3374	14	68	20.5882	KEGG_2021_Human.gmt
LONG-TERM POTENTIATION	0.852595	0.971399	-0.758255	CALM2, PPP3R1, NRAS, ARAF, RAP1A, PRKACA, CREBBP, GNAQ, KRAS, PRKACB	Pre Mono Core	down	3375	10	67	14.9254	KEGG_2021_Human.gmt
SPHINGOLIPID SIGNALING PATHWAY	0.910725	0.9729	-0.764194	BCL2, TNFRSF1A, PDPK1, AKT2, NSMAF, FYN, GNA12, CERS5, AKT1, NRAS, BID, BAX, DEGS1, S1PR4, SGMS1, MAPK9, GNAQ, KRAS, MAP3K5	Pre Mono Core	down	3376	19	119	15.9664	KEGG_2021_Human.gmt
MICRORNAS IN CANCER	0.934404	0.9729	-0.766986	BCL2, BCL2L11, SOX4, ABL1, CD44, THBS1, E2F1, CRK, CRKL, MCL1, SIRT1, NRAS, MDM4	Pre Mono Core	down	3377	13	310	4.19355	KEGG_2021_Human.gmt
GLYCOSAMINOGLYCAN BIOSYNTHESIS	0.810853	0.947131	-0.769272	CHST13, CHSY1, B4GALT7, CHST2, B3GAT3, DSE, B4GALT4, ST3GAL2, CHST12, CHST11	Pre Mono Core	down	3378	10	53	18.8679	KEGG_2021_Human.gmt
GLYCOSYLPHOSPHATIDYLINOSITOL (GPI)-ANCHOR BIOSYNTHESIS	0.781195	0.93748	-0.773217	PIGA, PIGC, PIGP, PIGH, PIGN	Pre Mono Core	down	3379	5	26	19.2308	KEGG_2021_Human.gmt
BACTERIAL INVASION OF EPITHELIAL CELLS	0.840661	0.963642	-0.775626	ACTB, CLTC, CRK, CRKL, ACTG1, MAD2L2, CTNNB1, ARHGAP10, ELMO1, DNM2	Pre Mono Core	down	3380	10	77	12.987	KEGG_2021_Human.gmt
SMALL CELL LUNG CANCER	0.790126	0.937749	-0.813452	NFKBIA, BCL2, AKT2, E2F1, AKT1, CHUK, SKP2, MYC, DDB2, BAX	Pre Mono Core	down	3381	10	92	10.8696	KEGG_2021_Human.gmt
SPHINGOLIPID METABOLISM	0.747023	0.929489	-0.816961	ACER3, NEU3, CERS5, NEU1	Pre Mono Core	down	3382	4	49	8.16327	KEGG_2021_Human.gmt
CARBOHYDRATE DIGESTION AND ABSORPTION	0.707558	0.906457	-0.825614	AKT2, AKT1, HK3	Pre Mono Core	down	3383	3	47	6.38298	KEGG_2021_Human.gmt
B CELL RECEPTOR SIGNALING PATHWAY	0.792702	0.937749	-0.825668	NFKBIA, PPP3R1, AKT2, LILRB4, DAPP1, AKT1, NRAS, VAV2, CHUK, NFATC3, INPP5D, JUN	Pre Mono Core	down	3384	12	81	14.8148	KEGG_2021_Human.gmt
FC EPSILON RI SIGNALING PATHWAY	0.748941	0.929489	-0.832041	PDPK1, AKT2, FYN, AKT1, NRAS, VAV2, MAP2K7, INPP5D	Pre Mono Core	down	3385	8	68	11.7647	KEGG_2021_Human.gmt
CUSHING SYNDROME	0.77457	0.936932	-0.839068	NR4A1, CREB5, ATF6B, FZD2, ORAI1, TCF7L2, E2F1, CREB1, ARNT, CTNNB1, CREB3L2, RAP1A, PRKACA, ADCY3, GNAQ, PRKACB, PDE8A, AHR, WDR5, SCARB1, CDKN1B, CDKN2C	Pre Mono Core	down	3386	22	155	14.1935	KEGG_2021_Human.gmt
BREAST CANCER	0.759142	0.931723	-0.846228	FZD2, AKT2, TCF7L2, E2F1, NCOA3, AKT1, NRAS, ARAF, CTNNB1, FRAT1, MYC, DDB2, BAX, JUN, NFKB2, FOS	Pre Mono Core	down	3387	16	147	10.8844	KEGG_2021_Human.gmt
RENAL CELL CARCINOMA	0.732531	0.925461	-0.848914	FLCN, AKT2, CRK, CRKL, RBX1, AKT1, NRAS, ARAF, ARNT, JUN, RAP1A	Pre Mono Core	down	3388	11	69	15.942	KEGG_2021_Human.gmt
HEPATOCELLULAR CARCINOMA	0.775159	0.936932	-0.850886	SMARCD2, FZD2, AKT2, ACTB, KEAP1, TCF7L2, TGFBR1, E2F1, ACTG1, AKT1, NRAS, ARAF, CTNNB1, FRAT1, TGFBR2, MYC, DDB2, BAX, ELK1	Pre Mono Core	down	3389	19	168	11.3095	KEGG_2021_Human.gmt
ECM-RECEPTOR INTERACTION	0.649782	0.852073	-0.853756	CD44, THBS1, ITGA4, CD36	Pre Mono Core	down	3390	4	88	4.54545	KEGG_2021_Human.gmt
HERPES SIMPLEX VIRUS 1 INFECTION	0.820225	0.954069	-0.863603	CCL5, ALYREF, HLA-F, NFKBIA, ZNF331, BCL2, TNFRSF1A, IFNGR1, POU2F2, HLA-DQB1, AKT2, HLA-DRA, HLA-DQA1, ZNF316, IFNGR2, SRSF1, CARD9, AKT1, SOCS3, HLA-DPA1, ZNF506, CHUK, BID, HLA-DPB1, HLA-DMA, ZNF431, BAX, SRSF9, SRSF4, TSC1, CASP8, ZNF621, ZNF302, SRSF3	Pre Mono Core	down	3391	34	498	6.82731	KEGG_2021_Human.gmt
HEDGEHOG SIGNALING PATHWAY	0.668358	0.868241	-0.86516	BCL2, PTCH2, SMURF2, SPOP, PRKACA, SPOPL, PRKACB, CSNK1E, CUL3	Pre Mono Core	down	3392	9	56	16.0714	KEGG_2021_Human.gmt
PROTEASOME	0.684444	0.880904	-0.866865	SEM1, PSMA5, PSMC4, PSMD9, PSMA3, PSMD3	Pre Mono Core	down	3393	6	46	13.0435	KEGG_2021_Human.gmt
GLYOXYLATE AND DICARBOXYLATE METABOLISM	0.64969	0.852073	-0.867788	AFMID, DLD	Pre Mono Core	down	3394	2	30	6.66667	KEGG_2021_Human.gmt
BILE SECRETION	0.638084	0.844702	-0.871222	HMGCR, PRKACA, ATP1A1, ADCY3, PRKACB, SCARB1	Pre Mono Core	down	3395	6	90	6.66667	KEGG_2021_Human.gmt
BETA-ALANINE METABOLISM	0.614129	0.832819	-0.885971	ALDH3B1, MLYCD	Pre Mono Core	down	3396	2	30	6.66667	KEGG_2021_Human.gmt
NATURAL KILLER CELL MEDIATED CYTOTOXICITY	0.66762	0.868241	-0.890606	ITGB2, IFNGR1, PPP3R1, FYN, CD48, IFNGR2, NRAS, VAV2, ARAF, BID	Pre Mono Core	down	3397	10	131	7.63359	KEGG_2021_Human.gmt
GNRH SECRETION	0.624244	0.834326	-0.891705	GABBR1, AKT2, AKT1, NRAS	Pre Mono Core	down	3398	4	64	6.25	KEGG_2021_Human.gmt
FOLATE BIOSYNTHESIS	0.604509	0.827849	-0.897651	PCBD2	Pre Mono Core	down	3399	1	26	3.84615	KEGG_2021_Human.gmt
HOMOLOGOUS RECOMBINATION	0.621106	0.834326	-0.89942	SEM1, TOP3B, XRCC2, RAD51D, BLM, RPA2, PALB2, UIMC1	Pre Mono Core	down	3400	8	41	19.5122	KEGG_2021_Human.gmt
GNRH SIGNALING PATHWAY	0.607828	0.828315	-0.913261	CALM2, PRKCD, NRAS, MAP2K7, JUN, ELK1, PRKACA, MAPK9, ADCY3, GNAQ, KRAS, PRKACB, PTK2B, MAP3K2, HRAS, EGR1, PLCB2	Pre Mono Core	down	3401	17	93	18.2796	KEGG_2021_Human.gmt
PATHWAYS IN CANCER	0.721517	0.920099	-0.914902	CXCL8, CALM2, NFKBIA, BCL2, BCL2L11, GNB2, IFNGR1, PTCH2, FZD2, AKT2, ABL1, CSF3R, GNB5, EML4, RARA, KEAP1, TCF7L2, IFNGR2, FLT3, TGFBR1, ARHGEF11, E2F1, CRK, CRKL, GNA12, ARHGEF1, NCOA3, RBX1, AKT1, NRAS, CHUK, ARAF, ARNT, CTNNB1, FRAT1, SKP2, BID, TGFBR2, MYC, IL4R, DDB2, BAX, JUN, GNG5, ELK1, CASP8	Pre Mono Core	down	3402	46	531	8.6629	KEGG_2021_Human.gmt
SEROTONERGIC SYNAPSE	0.587871	0.825394	-0.919261	GNB2, GNB5, NRAS, DUSP1, ARAF, GNG5, PRKACA, GNAQ, KRAS, PRKACB	Pre Mono Core	down	3403	10	113	8.84956	KEGG_2021_Human.gmt
BUTANOATE METABOLISM	0.5667	0.806762	-0.924106	BDH1	Pre Mono Core	down	3404	1	28	3.57143	KEGG_2021_Human.gmt
PROSTATE CANCER	0.587186	0.825394	-0.927077	CREB5, NFKBIA, BCL2, PDPK1, AKT2, TCF7L2, E2F1, AKT1, NRAS, CREB1, CHUK, ARAF, CTNNB1	Pre Mono Core	down	3405	13	97	13.4021	KEGG_2021_Human.gmt
SYNAPTIC VESICLE CYCLE	0.568797	0.806762	-0.929414	ATP6V1F, SLC1A3, ATP6V0A2, CLTC, ATP6V1G1, ATP6V0A1	Pre Mono Core	down	3406	6	78	7.69231	KEGG_2021_Human.gmt
CHEMICAL CARCINOGENESIS	0.603475	0.827849	-0.930992	CREB5, KLF4, BCL2, ATF6B, KLF5, AKT2, E2F1, CDC6, AKT1, NRAS, CREB1, ARNT, MYC, CREB3L2, JUN, KPNA6, PRKACA, KPNA4, FOS, ADRB2, JAK2, ADCY3, KRAS, MTOR, PRKACB, STAT5A, AHR, GSTO1	Pre Mono Core	down	3407	28	239	11.7155	KEGG_2021_Human.gmt
HEPATITIS B	0.560886	0.806762	-0.948934	CXCL8, CREB5, NFKBIA, BCL2, ATF6B, AKT2, TGFBR1, E2F1, AKT1, NRAS, CREB1, CHUK, ARAF, NFATC3, BID, TGFBR2, MYC, MAP2K7, DDB2, BAX, CREB3L2, JUN, ELK1, CASP8, CREBBP, FOS, MAPK9, ATP6AP1, JAK2, TRAF3, IRF3, DDB1, KRAS	Pre Mono Core	down	3408	33	162	20.3704	KEGG_2021_Human.gmt
THYROID HORMONE SIGNALING PATHWAY	0.540806	0.786571	-0.951721	PDPK1, AKT2, ACTB, ATP2A2, MED30, ACTG1, NCOA3, AKT1, NRAS, CTNNB1, MYC, PRKACA, KAT2B, CREBBP, ATP1A1, MED17, KRAS, MTOR, PRKACB, MED27, MED1, NCOR1, HDAC3, NCOA1, HRAS, NOTCH1	Pre Mono Core	down	3409	26	121	21.4876	KEGG_2021_Human.gmt
CARDIAC MUSCLE CONTRACTION	0.530517	0.780338	-0.953569	UQCRQ, ATP2A2, SLC9A6, UQCRH, COX5B, CACNA2D3, COX7C	Pre Mono Core	down	3410	7	87	8.04598	KEGG_2021_Human.gmt
DILATED CARDIOMYOPATHY	0.519617	0.77176	-0.958453	LMNA, ACTB, ATP2A2, ACTG1, CACNA2D3, ITGA4	Pre Mono Core	down	3411	6	96	6.25	KEGG_2021_Human.gmt
INSULIN SIGNALING PATHWAY	0.517527	0.77176	-0.970529	CALM2, PDPK1, PRKAG2, AKT2, CRK, CRKL, AKT1, NRAS, SOCS3, ARAF, HK3, INSR, PCK2, TSC1, ELK1, PYGB, MKNK2, PRKACA, MAPK9, SOCS4, KRAS, MTOR, PRKACB	Pre Mono Core	down	3412	23	137	16.7883	KEGG_2021_Human.gmt
AUTOPHAGY	0.504161	0.765884	-0.973785	STK11, ATG16L1, BCL2, PIK3R4, TANK, PDPK1, AKT2, GABARAPL2, GABARAP, MTMR3, PRKCD, AKT1, NRAS, ATG16L2, VMP1, GABARAPL1, ATG2A, TSC1, ATG7, PRKACA, ATG5, HMGB1, CAMKK2, MAPK9, ATG4B, CTSB, ATG2B, KRAS, ULK2, MTOR, PRKACB	Pre Mono Core	down	3413	31	137	22.6277	KEGG_2021_Human.gmt
GROWTH HORMONE SYNTHESIS, SECRETION AND ACTION	0.498846	0.761974	-0.974448	CREB5, ATF6B, AKT2, CRK, CRKL, AKT1, NRAS, SOCS3, CREB1, JUNB, CREB3L2, PRKACA, CREBBP, FOS, MAPK9, JAK2, ADCY3, GNAQ, KRAS, MTOR, PRKACB, STAT5A	Pre Mono Core	down	3414	22	119	18.4874	KEGG_2021_Human.gmt
BASE EXCISION REPAIR	0.489976	0.756741	-0.974484	POLB, SMUG1, POLE2, PARP1, LIG1, HMGB1, PARP2, APEX1, POLE3, NTHL1, OGG1	Pre Mono Core	down	3415	11	33	33.3333	KEGG_2021_Human.gmt
AGE-RAGE SIGNALING PATHWAY IN DIABETIC COMPLICATIONS	0.493514	0.757994	-0.975229	CXCL8, BCL2, AKT2, TGFBR1, PRKCD, AKT1, NRAS, TGFBR2, BAX, JUN	Pre Mono Core	down	3416	10	100	10	KEGG_2021_Human.gmt
ERBB SIGNALING PATHWAY	0.482143	0.748803	-0.982503	EREG, AKT2, ABL1, CRK, CRKL, AKT1, NRAS, ARAF, MYC, MAP2K7, JUN, ELK1	Pre Mono Core	down	3417	12	85	14.1176	KEGG_2021_Human.gmt
PROTEIN EXPORT	0.473857	0.74007	-0.985437	SEC61G, SEC61B, SEC62, SRP19	Pre Mono Core	down	3418	4	23	17.3913	KEGG_2021_Human.gmt
C-TYPE LECTIN RECEPTOR SIGNALING PATHWAY	0.463983	0.729126	-0.993334	CALM2, NFKBIA, PPP3R1, AKT2, CASP1, PRKCD, CARD9, AKT1, NRAS, CHUK, NFATC3, JUN, CASP8, PLK3, NFKB2, MAPK9, KSR1, KRAS, CLEC7A, LSP1, NFKB1, BCL3, PYCARD, HRAS, BCL10, RRAS	Pre Mono Core	down	3419	26	104	25	KEGG_2021_Human.gmt
GASTRIC CANCER	0.449885	0.718781	-1.00004	BCL2, FZD2, AKT2, TCF7L2, TGFBR1, E2F1, AKT1, NRAS, ARAF, CTNNB1, FRAT1, TGFBR2, MYC, DDB2, BAX	Pre Mono Core	down	3420	15	149	10.0671	KEGG_2021_Human.gmt
P53 SIGNALING PATHWAY	0.435412	0.707821	-1.0072	BCL2, ATR, SIVA1, THBS1, MDM4, BID, CCNB2, DDB2, BAX, CASP8, COP1, RRM2	Pre Mono Core	down	3421	12	73	16.4384	KEGG_2021_Human.gmt
ENDOMETRIAL CANCER	0.437573	0.707821	-1.01169	PDPK1, AKT2, TCF7L2, AKT1, NRAS, ARAF, CTNNB1, MYC, DDB2, BAX, ELK1	Pre Mono Core	down	3422	11	58	18.9655	KEGG_2021_Human.gmt
PARKINSON DISEASE	0.405478	0.679054	-1.01533	TUBA1A, CALM2, SEM1, PSMA5, UQCRQ, PSMC4, PSMD9, UBE2J2, PSMA3, TUBB6, KLC1, NDUFA12, PSMD3, TUBA1C, ATP5MC2, UQCRH, COX5B, MCU, ATP5MC3, COX7C, DUSP1, NDUFC2, NDUFAB1, PSMB2, NDUFS8, PSMB1, UBC, BAX, TUBB, PSMB4, COX6B1	Pre Mono Core	down	3423	31	249	12.4498	KEGG_2021_Human.gmt
HUMAN IMMUNODEFICIENCY VIRUS 1 INFECTION	0.419405	0.694015	-1.01576	CALM2, HLA-F, NFKBIA, BCL2, TNFRSF1A, GNB2, PPP3R1, ATR, AKT2, GNB5, CRK, CRKL, RBX1, AKT1, NRAS, CHUK, WEE1, NFATC3, BID, MAP2K7, CCNB2, BAX, JUN, GNG5, CASP8, CFL1, FOS, AP1S1, MAPK9, IRF3, DDB1, GNAQ, KRAS, MTOR, CUL5, PTK2B, FAS, ELOC	Pre Mono Core	down	3424	38	212	17.9245	KEGG_2021_Human.gmt
CHRONIC MYELOID LEUKEMIA	0.418164	0.694015	-1.01596	NFKBIA, AKT2, ABL1, TGFBR1, E2F1, CRK, CRKL, AKT1, NRAS, CHUK, ARAF, TGFBR2, MYC, DDB2, BAX	Pre Mono Core	down	3425	15	76	19.7368	KEGG_2021_Human.gmt
PHOSPHOLIPASE D SIGNALING PATHWAY	0.401812	0.679054	-1.02489	CXCL8, CYTH1, AKT2, FYN, PIP5K1A, GNA12, AKT1, DGKZ, NRAS, ARF1, INSR, TSC1, DGKD, DGKH, DNM2, ARF6, ADCY3, KRAS, MTOR, PTK2B	Pre Mono Core	down	3426	20	148	13.5135	KEGG_2021_Human.gmt
OLFACTORY TRANSDUCTION	0.404234	0.679054	-1.03839	CALM2, PRKACA, ADCY3, PRKACB	Pre Mono Core	down	3427	4	440	0.909091	KEGG_2021_Human.gmt
NOD-LIKE RECEPTOR SIGNALING PATHWAY	0.36376	0.64411	-1.04403	CXCL8, CCL5, NFKBIA, ATG16L1, BCL2, NAMPT, TANK, TNFAIP3, GABARAPL2, GABARAP, PKN2, CASP1, MCU, PRKCD, CARD9, CHUK, GABARAPL1	Pre Mono Core	down	3428	17	181	9.39227	KEGG_2021_Human.gmt
BASAL CELL CARCINOMA	0.395103	0.673856	-1.04695	PTCH2, FZD2, TCF7L2, CTNNB1, DDB2, BAX	Pre Mono Core	down	3429	6	63	9.52381	KEGG_2021_Human.gmt
ESTROGEN SIGNALING PATHWAY	0.363671	0.64411	-1.04889	CALM2, GABBR1, CREB5, BCL2, ATF6B, AKT2, RARA, FKBP5, NCOA3, PRKCD, AKT1, NRAS, CREB1	Pre Mono Core	down	3430	13	137	9.48905	KEGG_2021_Human.gmt
OXYTOCIN SIGNALING PATHWAY	0.350357	0.640784	-1.05487	CALM2, MEF2C, PPP3R1, PRKAG2, ACTB, ACTG1, MYL6, CACNA2D3, NRAS, PPP1R12C, NFATC3, JUN, ELK1, PRKACA, FOS, CAMKK2, ADCY3, GNAQ, KRAS, PRKACB	Pre Mono Core	down	3431	20	154	12.987	KEGG_2021_Human.gmt
OSTEOCLAST DIFFERENTIATION	0.337625	0.629264	-1.06168	JUND, NFKBIA, TNFRSF1A, IFNGR1, PPP3R1, AKT2, TEC, FYN, IFNGR2, TGFBR1, LILRB4, AKT1, SOCS3, CREB1, CHUK, TGFBR2, JUNB, MAP2K7	Pre Mono Core	down	3432	18	127	14.1732	KEGG_2021_Human.gmt
TH17 CELL DIFFERENTIATION	0.341758	0.629264	-1.06289	NFKBIA, IFNGR1, PPP3R1, HLA-DQB1, HLA-DRA, HLA-DQA1, RARA, IFNGR2, TGFBR1, HLA-DPA1, CHUK, NFATC3, TGFBR2, HLA-DPB1, HLA-DMA, IL4R, JUN, FOS, NFKBIB, MAPK9, IL1RAP, JAK2, IL2RG, MTOR, STAT5A, HLA-DRB5, HLA-DRB1, AHR	Pre Mono Core	down	3433	28	107	26.1682	KEGG_2021_Human.gmt
FOCAL ADHESION	0.319876	0.617539	-1.07006	BCL2, PDPK1, AKT2, ACTB, THBS1, FYN, PIP5K1A, CRK, CRKL, ACTG1, AKT1, ITGA4, PPP1R12C, VAV2, ARHGAP35, CTNNB1, ARHGAP5, ACTN1, FLNA, JUN, ELK1, RAP1A	Pre Mono Core	down	3434	22	201	10.9453	KEGG_2021_Human.gmt
PRIMARY IMMUNODEFICIENCY	0.357736	0.64411	-1.07556	CIITA, ORAI1	Pre Mono Core	down	3435	2	38	5.26316	KEGG_2021_Human.gmt
COLORECTAL CANCER	0.313767	0.60998	-1.07665	EREG, BCL2, BCL2L11, AKT2, TCF7L2, TGFBR1, AKT1, NRAS, ARAF, CTNNB1, TGFBR2, MYC, DDB2, BAX, JUN	Pre Mono Core	down	3436	15	86	17.4419	KEGG_2021_Human.gmt
INFLUENZA A	0.297003	0.58558	-1.07922	CXCL8, CCL5, CIITA, NFKBIA, PABPN1, TNFRSF1A, RAE1, IFNGR1, HLA-DQB1, AKT2, HLA-DRA, ACTB, HLA-DQA1, IFNGR2, ACTG1, CASP1, AKT1, SOCS3, HLA-DPA1, CHUK	Pre Mono Core	down	3437	20	172	11.6279	KEGG_2021_Human.gmt
GAP JUNCTION	0.341794	0.629264	-1.08139	TUBA1A, TUBB6, TUBA1C, NRAS, TUBB, PRKACA, ADCY3, GNAQ, KRAS, PRKACB, TUBA1B, TUBA4A	Pre Mono Core	down	3438	12	88	13.6364	KEGG_2021_Human.gmt
GASTRIC ACID SECRETION	0.336339	0.629264	-1.08499	CALM2, HRH2, ACTB, ACTG1, PRKACA, ATP1A1, ADCY3, GNAQ, PRKACB	Pre Mono Core	down	3439	9	76	11.8421	KEGG_2021_Human.gmt
PROTEOGLYCANS IN CANCER	0.290817	0.582047	-1.08609	PDPK1, FZD2, AKT2, DDX5, TFAP4, ACTB, CD44, CD63, THBS1, ACTG1, ARHGEF1, AKT1, TIAM1, NRAS, PLAUR, PPP1R12C, VAV2, ARAF, CTNNB1, MYC, FLNA, ELK1	Pre Mono Core	down	3440	22	205	10.7317	KEGG_2021_Human.gmt
SPINOCEREBELLAR ATAXIA	0.278663	0.573839	-1.09318	ATXN2L, SEM1, PSMA5, PSMC4, PIK3R4, PSMD9, PSMA3, AKT2, KAT5, ATP2A2, PSMD3, MCU, AKT1, ATG2A, PSMB2, PSMB1, TBPL1, PSMB4, RBPJ, MAPK9, SLC25A6, ATG2B, OPA1, GNAQ, ULK2, ATXN1, MTOR, PSMD6, MAP3K5, PUM2, NFYA, ATXN2	Pre Mono Core	down	3441	32	143	22.3776	KEGG_2021_Human.gmt
DOPAMINERGIC SYNAPSE	0.291023	0.582047	-1.09516	CALM2, CREB5, ATF6B, GNB2, AKT2, GNB5, AKT1, CREB1, CREB3L2, GNG5, PRKACA, FOS, MAPK9, GNAQ, PRKACB, COMT, PPP2R5C	Pre Mono Core	down	3442	17	132	12.8788	KEGG_2021_Human.gmt
RAS SIGNALING PATHWAY	0.274696	0.573457	-1.09631	CALM2, RASA3, GNB2, AKT2, ABL1, GNB5, FLT3, NF1, AKT1, TIAM1, NRAS, CHUK, INSR, GNG5, ELK1, RAP1A, ETS2, PRKACA, SHOC2, MAPK9, KSR1, ARF6, RIN1, KRAS, RAB5B, PRKACB, BRAP	Pre Mono Core	down	3443	27	232	11.6379	KEGG_2021_Human.gmt
IL-17 SIGNALING PATHWAY	0.293797	0.583398	-1.10697	CXCL8, JUND, NFKBIA, TNFAIP3, ELAVL1	Pre Mono Core	down	3444	5	94	5.31915	KEGG_2021_Human.gmt
LEUKOCYTE TRANSENDOTHELIAL MIGRATION	0.257363	0.558251	-1.12135	CTNND1, ITGAM, ITGB2, ACTB, ACTG1, ITGA4, VAV2, ARHGAP35, CTNNB1, ARHGAP5, ACTN1, RAP1A	Pre Mono Core	down	3445	12	114	10.5263	KEGG_2021_Human.gmt
CYTOSOLIC DNA-SENSING PATHWAY	0.285742	0.579827	-1.12223	CCL5, NFKBIA, POLR3C, CASP1, CHUK, CCL4, POLR2H, POLR2L, NFKBIB, POLR3A, POLR2F, IRF3	Pre Mono Core	down	3446	12	63	19.0476	KEGG_2021_Human.gmt
ALZHEIMER DISEASE	0.167753	0.471064	-1.13162	TUBA1A, CALM2, SEM1, PSMA5, UQCRQ, TNFRSF1A, PSMC4, PIK3R4, PPP3R1, PSMD9, FZD2, PSMA3, AKT2, TUBB6, ATP2A2, KLC1, NDUFA12, PSMD3, BACE1, TUBA1C, ATP5MC2, CSNK2B, UQCRH, COX5B, MCU, NCSTN, AKT1, NRAS, ATP5MC3, COX7C, CHUK, ARAF, NDUFC2, NDUFAB1, CTNNB1, FRAT1, BID, ATG2A, PSMB2, NDUFS8, APH1A, MAP2K7, ADAM10, PSMB1, INSR, TUBB, PSMB4, COX6B1, CASP8, NDUFB1, PSEN1	Pre Mono Core	down	3447	51	369	13.8211	KEGG_2021_Human.gmt
PI3K-AKT SIGNALING PATHWAY	0.193505	0.504159	-1.13574	EREG, SGK1, NR4A1, CREB5, STK11, BCL2, ATF6B, BCL2L11, PDPK1, GNB2, AKT2, CSF3R, GNB5, THBS1, FLT3, MCL1, PKN2, CRTC2, AKT1, NRAS, ITGA4, CREB1, CHUK, TCL1A, MYC, INSR, IL4R, PCK2, CREB3L2, GNG5, TSC1, RBL2	Pre Mono Core	down	3448	32	354	9.03955	KEGG_2021_Human.gmt
OXIDATIVE PHOSPHORYLATION	0.21376	0.521306	-1.1361	COX17, ATP5MG, ATP6V1F, ATP6V0A2, UQCRQ, NDUFA12, ATP5MC2, UQCRH, COX5B, ATP6V1G1, ATP5MC3, COX7C, NDUFC2, NDUFAB1, ATP6V0A1, NDUFS8, ATP5ME	Pre Mono Core	down	3449	17	133	12.782	KEGG_2021_Human.gmt
FLUID SHEAR STRESS AND ATHEROSCLEROSIS	0.229735	0.527821	-1.13958	CALM2, SUMO1, KLF2, MEF2C, BCL2, TNFRSF1A, AKT2, ACTB, KEAP1, ACTG1, AKT1, CHUK, DUSP1, CTNNB1, MAP2K7	Pre Mono Core	down	3450	15	139	10.7914	KEGG_2021_Human.gmt
RIG-I-LIKE RECEPTOR SIGNALING PATHWAY	0.259044	0.558251	-1.14009	CXCL8, NFKBIA, TANK, AZI2, CHUK, CASP8, ATG5, NFKBIB, MAPK9, SIKE1, TRAF3, IRF3	Pre Mono Core	down	3451	12	70	17.1429	KEGG_2021_Human.gmt
ADRENERGIC SIGNALING IN CARDIOMYOCYTES	0.229006	0.527821	-1.1447	CALM2, CREB5, BCL2, ATF6B, AKT2, ATP2A2, KCNE1, ATP2B1, AKT1, CACNA2D3, CREB1	Pre Mono Core	down	3452	11	150	7.33333	KEGG_2021_Human.gmt
REGULATION OF ACTIN CYTOSKELETON	0.199143	0.504159	-1.14585	ITGAM, ITGB2, TMSB4X, PFN1, ACTB, GIT1, SSH2, ARHGEF7, PIP5K1A, CRK, BRK1, CRKL, GNA12, ACTG1, ARHGEF1, TIAM1, NRAS, ITGA4, PPP1R12C, VAV2, ARHGAP35, ARAF, CYFIP1	Pre Mono Core	down	3453	23	218	10.5505	KEGG_2021_Human.gmt
MELANOGENESIS	0.247045	0.546417	-1.15098	CALM2, FZD2, TCF7L2, NRAS, CREB1, CTNNB1, CREB3L2, PRKACA, CREBBP, ADCY3, GNAQ, KRAS, PRKACB	Pre Mono Core	down	3454	13	101	12.8713	KEGG_2021_Human.gmt
BLADDER CANCER	0.264069	0.560391	-1.15125	CXCL8, THBS1, E2F1, NRAS, ARAF, MYC	Pre Mono Core	down	3455	6	41	14.6341	KEGG_2021_Human.gmt
PD-L1 EXPRESSION AND PD-1 CHECKPOINT PATHWAY IN CANCER	0.226019	0.527821	-1.15238	NFKBIA, IFNGR1, PPP3R1, AKT2, EML4, IFNGR2, CSNK2B, AKT1, NRAS, CHUK, NFATC3, BATF, JUN, FOS, NFKBIB, JAK2, KRAS, MTOR	Pre Mono Core	down	3456	18	89	20.2247	KEGG_2021_Human.gmt
PATHWAYS OF NEURODEGENERATION	0.126284	0.394459	-1.15245	TUBA1A, ATXN2L, CALM2, SEM1, PSMA5, BCL2, UQCRQ, TNFRSF1A, PSMC4, PIK3R4, TANK, DCTN6, FUS, PPP3R1, PSMD9, FZD2, UBE2J2, PSMA3, TUBB6, ATP2A2, KLC1, GABARAPL2, NDUFA12, PSMD3, TUBA1C, ACTR10, ATP5MC2, GABARAP, CSNK2B, UQCRH, COX5B, HTT, MCU, NRAS, ATP5MC3, COX7C, GABARAPL1, ARAF, NDUFC2, NDUFAB1, CTNNB1, FRAT1, BID, ATG2A, PSMB2, NDUFS8, MAP2K7, PSMB1, UBC, BAX, TUBB, PSMB4, COX6B1	Pre Mono Core	down	3457	53	475	11.1579	KEGG_2021_Human.gmt
TYPE I DIABETES MELLITUS	0.274671	0.573457	-1.15394	HLA-F, HLA-DQB1, HLA-DRA, HLA-DQA1, HLA-DPA1, HLA-DPB1, HLA-DMA	Pre Mono Core	down	3458	7	43	16.2791	KEGG_2021_Human.gmt
ALDOSTERONE-REGULATED SODIUM REABSORPTION	0.276415	0.573457	-1.15719	SGK1, PDPK1, INSR, NEDD4L, ATP1A1, KRAS	Pre Mono Core	down	3459	6	37	16.2162	KEGG_2021_Human.gmt
CGMP-PKG SIGNALING PATHWAY	0.198271	0.504159	-1.16347	CALM2, CREB5, MEF2C, ATF6B, PPP3R1, AKT2, ATP2A2, ATP2B1, GNA12, AKT1, CREB1, MEF2D, NFATC3, INSR, CREB3L2	Pre Mono Core	down	3460	15	167	8.98204	KEGG_2021_Human.gmt
GLUTAMATERGIC SYNAPSE	0.221081	0.525304	-1.17344	SLC1A3, GNB2, PPP3R1, GNB5, GNG5, SLC38A2, PRKACA, ADCY3, GNAQ, PRKACB	Pre Mono Core	down	3461	10	114	8.77193	KEGG_2021_Human.gmt
INSULIN SECRETION	0.243453	0.545806	-1.17999	CREB5, ATF6B, CREB1, CREB3L2, PRKACA, ATP1A1, ADCY3, GNAQ, PRKACB	Pre Mono Core	down	3462	9	86	10.4651	KEGG_2021_Human.gmt
LEISHMANIASIS	0.188771	0.504159	-1.1895	ITGAM, ITGB2, NFKBIA, IFNGR1, HLA-DQB1, HLA-DRA, HLA-DQA1, IFNGR2, ITGA4, HLA-DPA1, HLA-DPB1, HLA-DMA, JUN, ELK1	Pre Mono Core	down	3463	14	77	18.1818	KEGG_2021_Human.gmt
CHEMOKINE SIGNALING PATHWAY	0.148321	0.438651	-1.19316	CXCL8, CCL5, NFKBIA, GNB2, AKT2, GNB5, DOCK2, CRK, CRKL, CCR2, PRKCD, AKT1, TIAM1, NRAS, VAV2, CHUK, HCK, CCL4, PREX1, GNG5, RAP1A, FGR, ELMO1, PRKACA	Pre Mono Core	down	3464	24	192	12.5	KEGG_2021_Human.gmt
PROTEIN DIGESTION AND ABSORPTION	0.241441	0.545695	-1.19871	SLC1A5, PRCP, SLC7A7, SLC36A4, SLC38A2, ATP1A1	Pre Mono Core	down	3465	6	103	5.82524	KEGG_2021_Human.gmt
PRION DISEASE	0.106854	0.353967	-1.19956	TUBA1A, CCL5, SEM1, CREB5, PSMA5, UQCRQ, ATF6B, PSMC4, PPP3R1, PSMD9, PSMA3, TUBB6, KLC1, NDUFA12, PSMD3, FYN, TUBA1C, ATP5MC2, CSNK2B, UQCRH, COX5B, MCU, PRKCD, ATP5MC3, CREB1, COX7C, NDUFC2, NDUFAB1, PSMB2, NDUFS8, PSMB1, BAX, CREB3L2, TUBB, PSMB4, COX6B1	Pre Mono Core	down	3466	36	273	13.1868	KEGG_2021_Human.gmt
T CELL RECEPTOR SIGNALING PATHWAY	0.162018	0.464528	-1.21126	NFKBIA, PDPK1, PPP3R1, AKT2, TEC, FYN, AKT1, NRAS, VAV2, CHUK, NFATC3, MAP2K7, JUN, FOS, NFKBIB, MAPK9	Pre Mono Core	down	3467	16	104	15.3846	KEGG_2021_Human.gmt
YERSINIA INFECTION	0.135031	0.408028	-1.21297	CXCL8, NFKBIA, AKT2, ACTB, ARHGEF7, PIP5K1A, CRK, CRKL, PKN2, ACTG1, ARHGEF1, CASP1, AKT1, ITGA4, VAV2, CHUK, NFATC3, MAP2K7, JUN, ELMO1, FOS, MAPK9, ARF6, MEFV, IRF3, GNAQ	Pre Mono Core	down	3468	26	137	18.9781	KEGG_2021_Human.gmt
OVARIAN STEROIDOGENESIS	0.226468	0.527821	-1.21369	INSR, PRKACA, ADCY3, PRKACB, SCARB1, ADCY7, PLA2G4A, PTGS2	Pre Mono Core	down	3469	8	51	15.6863	KEGG_2021_Human.gmt
PPAR SIGNALING PATHWAY	0.213773	0.521306	-1.21712	PDPK1, DBI, CD36, PCK2, UBC, ACAA1	Pre Mono Core	down	3470	6	74	8.10811	KEGG_2021_Human.gmt
MTOR SIGNALING PATHWAY	0.13201	0.403283	-1.22087	SGK1, ATP6V1F, LAMTOR5, STK11, TNFRSF1A, PDPK1, FLCN, FZD2, AKT2, LAMTOR2, ATP6V1G1, AKT1, FNIP2, NRAS, CHUK, SKP2, SEC13, INSR, TSC1, MAPKAP1, MIOS	Pre Mono Core	down	3471	21	154	13.6364	KEGG_2021_Human.gmt
HUNTINGTON DISEASE	0.0670791	0.298981	-1.23357	TUBA1A, SEM1, SLC1A3, CREB5, PSMA5, UQCRQ, PSMC4, PIK3R4, DCTN6, PSMD9, SOD2, PSMA3, TAF4, TUBB6, KLC1, CLTC, NDUFA12, PSMD3, POLR2J, TUBA1C, ACTR10, ATP5MC2, UQCRH, COX5B, HTT, ATP5MC3, CREB1, COX7C, NDUFC2, NDUFAB1, ATG2A, PSMB2, NDUFS8, MAP2K7, PSMB1, BAX, CREB3L2, TBPL1, TUBB, PSMB4, COX6B1, CASP8, NDUFB1, POLR2H, POLR2L, CREBBP, COX7A2L, MAPK9, SLC25A6, ATG2B, DCTN1, POLR2F, REST, NDUFB8, GNAQ, ULK2, MTOR, TUBA1B, PSMD6, MAP3K5	Pre Mono Core	down	3472	60	306	19.6078	KEGG_2021_Human.gmt
COLLECTING DUCT ACID SECRETION	0.206412	0.51696	-1.24209	ATP6V1F, ATP6V0A2, SLC12A7, ATP6V1G1, ATP6V0A1	Pre Mono Core	down	3473	5	27	18.5185	KEGG_2021_Human.gmt
MALARIA	0.199487	0.504159	-1.24653	CXCL8, ITGB2, THBS1	Pre Mono Core	down	3474	3	50	6	KEGG_2021_Human.gmt
COMPLEMENT AND COAGULATION CASCADES	0.195687	0.504159	-1.24719	ITGAM, ITGB2, PLAUR, CD59, C5, CFD	Pre Mono Core	down	3475	6	85	7.05882	KEGG_2021_Human.gmt
CELLULAR SENESCENCE	0.0901655	0.329153	-1.24781	CXCL8, CALM2, HLA-F, PPP3R1, HIPK1, ATR, AKT2, TGFBR1, E2F1, SIRT1, MCU, AKT1, NRAS, LIN54, NFATC3, TGFBR2, MYC, RAD1, CCNB2, TSC1, RBL2	Pre Mono Core	down	3476	21	156	13.4615	KEGG_2021_Human.gmt
LONGEVITY REGULATING PATHWAY	0.122692	0.387596	-1.25188	CREB5, STK11, ATF6B, SOD2, PRKAG2, AKT2, SIRT1, AKT1, NRAS, CREB1, INSR, BAX, CREB3L2, TSC1, PRKACA, ATG5, CAMKK2, ADCY3, KRAS, MTOR, PRKACB	Pre Mono Core	down	3477	21	102	20.5882	KEGG_2021_Human.gmt
HYPERTROPHIC CARDIOMYOPATHY	0.183705	0.500687	-1.25279	PRKAG2, LMNA, ACTB, ATP2A2, ACTG1, CACNA2D3, ITGA4	Pre Mono Core	down	3478	7	90	7.77778	KEGG_2021_Human.gmt
REGULATION OF LIPOLYSIS IN ADIPOCYTES	0.182223	0.500687	-1.25497	AKT2, ABHD5, AKT1, INSR, PRKACA, ADRB2, ADCY3, PRKACB, PNPLA2	Pre Mono Core	down	3479	9	55	16.3636	KEGG_2021_Human.gmt
PHAGOSOME	0.0923524	0.329153	-1.25695	TUBA1A, CD14, ITGAM, ATP6V1F, FCAR, ITGB2, HLA-F, ATP6V0A2, SEC61G, SEC61B, HLA-DQB1, HLA-DRA, TUBB6, ACTB, HLA-DQA1, THBS1, TUBA1C, TFRC, ACTG1, DYNC1LI2, ATP6V1G1, HLA-DPA1, ATP6V0A1, HLA-DPB1, HLA-DMA, CD36, DYNC1I2, SEC22B	Pre Mono Core	down	3480	28	152	18.4211	KEGG_2021_Human.gmt
NON-ALCOHOLIC FATTY LIVER DISEASE	0.0698537	0.298981	-1.27582	CXCL8, UQCRQ, TNFRSF1A, BCL2L11, PRKAG2, MLXIP, AKT2, MLX, NDUFA12, UQCRH, COX5B, AKT1, SOCS3, COX7C, NDUFC2, NDUFAB1, BID, NDUFS8, INSR, BAX, JUN, COX6B1, CASP8, NDUFB1	Pre Mono Core	down	3481	24	155	15.4839	KEGG_2021_Human.gmt
ARGININE AND PROLINE METABOLISM	0.173664	0.482787	-1.28108	P4HA1, SMS, ALDH18A1, ALDH2, GOT2, PYCR2	Pre Mono Core	down	3482	6	50	12	KEGG_2021_Human.gmt
MINERAL ABSORPTION	0.162084	0.464528	-1.28142	FTH1, SLC31A1, MT1F, MT2A, ATP2B1, SLC39A4, MT1X, ATOX1	Pre Mono Core	down	3483	8	60	13.3333	KEGG_2021_Human.gmt
INFLAMMATORY BOWEL DISEASE	0.131879	0.403283	-1.29259	IFNGR1, HLA-DQB1, HLA-DRA, HLA-DQA1, IFNGR2, HLA-DPA1, TLR5, HLA-DPB1, HLA-DMA, IL4R, JUN	Pre Mono Core	down	3484	11	65	16.9231	KEGG_2021_Human.gmt
HUMAN T-CELL LEUKEMIA VIRUS 1 INFECTION	0.0443111	0.251398	-1.29482	ITGB2, HLA-F, CREB5, NFKBIA, TNFRSF1A, ATF6B, ZFP36, PPP3R1, ATR, HLA-DQB1, AKT2, KAT5, HLA-DRA, HLA-DQA1, TGFBR1, E2F1, CRTC2, GPS2, AKT1, POLB, NRAS, HLA-DPA1, CREB1, CHUK, NFATC3, TGFBR2, HLA-DPB1, TSPO, MYC, HLA-DMA, CCNB2, BAX, CREB3L2, TBPL1, JUN, ELK1, ELK4, RAN, ETS2, PRKACA, NFKB2, KAT2B, CREBBP, FOS, MAPK9, SLC25A6, IL2RG, CHEK2, ADCY3, KRAS, LTBR, PRKACB, STAT5A, HLA-DRB5, HLA-DRB1	Pre Mono Core	down	3485	55	219	25.1142	KEGG_2021_Human.gmt
TIGHT JUNCTION	0.0725029	0.300454	-1.29865	TUBA1A, STK11, RAP2C, PRKAG2, YBX3, ACTB, TUBA1C, ACTG1, SCRIB, MYL6, TIAM1, ARHGAP17, MAP2K7, WHAMM, ACTN1, SYMPK, JUN, RAP1A, NEDD4L, NF2, CD1D, PRKACA	Pre Mono Core	down	3486	22	169	13.0178	KEGG_2021_Human.gmt
GLUCAGON SIGNALING PATHWAY	0.0914186	0.329153	-1.2991	CALM2, CREB5, PPP4C, PPP3R1, PRKAG2, AKT2, CRTC2, SIRT1, PRMT1, AKT1, CREB1, PCK2, CREB3L2, PYGB, PRKACA, CREBBP	Pre Mono Core	down	3487	16	107	14.9533	KEGG_2021_Human.gmt
THERMOGENESIS	0.0396595	0.239681	-1.30362	COX17, ATP5MG, CREB5, UQCRQ, SMARCD2, PRKAG2, ACTB, COX16, NDUFA12, ATP5MC2, COA3, UQCRH, ACTG1, COX5B, SLC25A29, NRAS, ATP5MC3, NDUFAF8, CREB1, COX7C, NDUFC2, NDUFAB1, NDUFS8, COA4, ATP5ME, CREB3L2, COX6B1, TSC1, KDM3A, NDUFB1, BMP8B, ZNF516, PRKACA, COX7A2L, SMARCD1, NDUFB8, ADCY3, KRAS, NDUFAF1, ACTL6A, MTOR, PRKACB, MAP3K5, PNPLA2, NDUFV2, COX14, COX18, NDUFA8, KDM1A, COX5A, SDHB, SMARCE1, HRAS, ACSL4, MLST8	Pre Mono Core	down	3488	55	232	23.7069	KEGG_2021_Human.gmt
AMPK SIGNALING PATHWAY	0.079731	0.321235	-1.30435	HMGCR, CREB5, STK11, PDPK1, PRKAG2, AKT2, ELAVL1, CRTC2, SIRT1, MLYCD, AKT1, CREB1, CD36, INSR, PCK2, CREB3L2, TSC1	Pre Mono Core	down	3489	17	120	14.1667	KEGG_2021_Human.gmt
VASOPRESSIN-REGULATED WATER REABSORPTION	0.119561	0.382045	-1.30862	CREB5, DCTN6, DYNLL1, DYNC1LI2, CREB1, DYNC1I2, CREB3L2, NSF, PRKACA, ARHGDIA, DCTN1, ADCY3, RAB5B, PRKACB	Pre Mono Core	down	3490	14	44	31.8182	KEGG_2021_Human.gmt
KAPOSI SARCOMA-ASSOCIATED HERPESVIRUS INFECTION	0.0501175	0.265364	-1.30943	CXCL8, CALM2, CLEC2B, HLA-F, NFKBIA, TNFRSF1A, ZFP36, GNB2, IFNGR1, PPP3R1, AKT2, GNB5, GABARAPL2, TCF7L2, GABARAP, E2F1, AKT1, NRAS, CREB1, CHUK, GABARAPL1, HCK, CTNNB1, NFATC3, BID, MYC, MAP2K7, PREX1, UBC, BAX, JUN, GNG5, CASP8	Pre Mono Core	down	3491	33	193	17.0984	KEGG_2021_Human.gmt
APOPTOSIS	0.0596899	0.2861	-1.3143	TUBA1A, NFKBIA, BCL2, TNFRSF1A, BCL2L11, PDPK1, LMNA, AKT2, ACTB, TUBA1C, MCL1, ACTG1, AKT1, NRAS, CHUK, BID, PARP1, BAX, JUN, DFFA, CASP8, FOS, MAPK9, CTSB, KRAS, PARP2, TUBA1B, MAP3K5, HTRA2, TUBA4A, CASP2, FAS	Pre Mono Core	down	3492	32	142	22.5352	KEGG_2021_Human.gmt
SHIGELLOSIS	0.0357419	0.239681	-1.31725	CXCL8, CCL5, CD14, NFKBIA, ATG16L1, BCL2, TNFRSF1A, PIK3R4, CYTH1, PFN1, AKT2, ACTB, CD44, GABARAPL2, GABARAP, CRK, CRKL, ACTG1, CASP1, PRKCD, RBX1, AKT1, CHUK, GABARAPL1, ARF1, TLR5, UBE2N, HK3, ACTN1, UBC, BAX, JUN	Pre Mono Core	down	3493	32	246	13.0081	KEGG_2021_Human.gmt
ASTHMA	0.15005	0.439092	-1.32301	HLA-DQB1, HLA-DRA, HLA-DQA1, HLA-DPA1, HLA-DPB1, HLA-DMA	Pre Mono Core	down	3494	6	31	19.3548	KEGG_2021_Human.gmt
ADHERENS JUNCTION	0.088716	0.329153	-1.32638	CTNND1, ACTB, FYN, TCF7L2, TGFBR1, CSNK2B, ACTG1, CTNNB1, TGFBR2, INSR, ACTN1	Pre Mono Core	down	3495	11	71	15.493	KEGG_2021_Human.gmt
NEUROTROPHIN SIGNALING PATHWAY	0.0621852	0.288125	-1.32663	CALM2, NFKBIA, BCL2, PDPK1, SH2B1, AKT2, ABL1, ZNF274, CRK, CRKL, PRKCD, AKT1, NRAS, BEX3, MAP2K7, SORT1, BAX, JUN, RAP1A, PSEN1, ARHGDIA, NFKBIB, MAPK9	Pre Mono Core	down	3496	23	119	19.3277	KEGG_2021_Human.gmt
MRNA SURVEILLANCE PATHWAY	0.062029	0.288125	-1.32897	DDX39B, ALYREF, CPSF7, PABPN1, SMG7, FUS, DAZAP1	Pre Mono Core	down	3497	7	98	7.14286	KEGG_2021_Human.gmt
CELL ADHESION MOLECULES	0.088988	0.329153	-1.33251	ITGAM, ITGB2, HLA-F, VCAN, HLA-DQB1, HLA-DRA, CD58, HLA-DQA1, MPZL1, ITGA4, HLA-DPA1, HLA-DPB1, HLA-DMA, CD2	Pre Mono Core	down	3498	14	148	9.45946	KEGG_2021_Human.gmt
AMOEBIASIS	0.0879674	0.329153	-1.33498	CXCL8, CD14, ITGAM, ITGB2	Pre Mono Core	down	3499	4	102	3.92157	KEGG_2021_Human.gmt
MAPK SIGNALING PATHWAY	0.0310751	0.239681	-1.33947	EREG, CD14, JUND, NR4A1, MEF2C, TNFRSF1A, PPP3R1, AKT2, FLT3, TGFBR1, NF1, CRK, CRKL, GNA12, DUSP2, AKT1, CACNA2D3, NRAS, CHUK, DUSP1, ARAF, NFATC3, TGFBR2, MYC, MAP2K7, DUSP10, INSR, FLNA, JUN, ELK1, ELK4, RAP1A, PPP5C, MKNK2, PRKACA, NFKB2	Pre Mono Core	down	3500	36	294	12.2449	KEGG_2021_Human.gmt
RELAXIN SIGNALING PATHWAY	0.0639401	0.291399	-1.35062	CREB5, NFKBIA, ATF6B, GNB2, AKT2, GNB5, TGFBR1, AKT1, NRAS, CREB1, TGFBR2, MAP2K7, CREB3L2, JUN, GNG5, PRKACA, FOS, MAPK9, ADCY3, KRAS, PRKACB	Pre Mono Core	down	3501	21	129	16.2791	KEGG_2021_Human.gmt
NOTCH SIGNALING PATHWAY	0.0833172	0.329153	-1.35741	DTX2, RFNG, MAML3, TLE4, MAML1, MAML2, NCSTN, APH1A, PSEN1, NUMB, RBPJ, KAT2B, CREBBP, CTBP1	Pre Mono Core	down	3502	14	59	23.7288	KEGG_2021_Human.gmt
ALDOSTERONE SYNTHESIS AND SECRETION	0.0734923	0.300454	-1.35996	CALM2, NR4A1, CREB5, ATF6B, ORAI1, ATP2B1, CREB1, CREB3L2, PRKACA, ATP1A1, ADCY3, GNAQ, PRKACB	Pre Mono Core	down	3503	13	98	13.2653	KEGG_2021_Human.gmt
RENIN SECRETION	0.0965168	0.339642	-1.36654	CALM2, PPP3R1, ORAI1, CREB1, PRKACA, ADRB2, CTSB, GNAQ, PRKACB	Pre Mono Core	down	3504	9	69	13.0435	KEGG_2021_Human.gmt
TUBERCULOSIS	0.0348452	0.239681	-1.36758	CD14, ITGAM, CALM2, ITGB2, CIITA, ATP6V0A2, BCL2, TNFRSF1A, IFNGR1, PPP3R1, HLA-DQB1, AKT2, HLA-DRA, IL10RA, HLA-DQA1, IFNGR2, CARD9, AKT1, HLA-DPA1, CREB1, ATP6V0A1, BID, HLA-DPB1, HLA-DMA	Pre Mono Core	down	3505	24	180	13.3333	KEGG_2021_Human.gmt
LIPID AND ATHEROSCLEROSIS	0.028994	0.239681	-1.36786	CXCL8, CCL5, CD14, CALM2, NFKBIA, BCL2, TNFRSF1A, TANK, PDPK1, PPP3R1, SOD2, POU2F2, AKT2, ARHGEF1, CASP1, AKT1, NRAS, VAV2, CHUK, NFATC3, BID, LY96, MAP2K7, CD36, BAX, JUN, RAP1A, CASP8	Pre Mono Core	down	3506	28	215	13.0233	KEGG_2021_Human.gmt
CIRCADIAN RHYTHM	0.106954	0.353967	-1.3703	PER1, PRKAG2, RBX1, CREB1, BHLHE40, PER2, CSNK1E	Pre Mono Core	down	3507	7	31	22.5806	KEGG_2021_Human.gmt
CAMP SIGNALING PATHWAY	0.0426191	0.246836	-1.37308	CALM2, GABBR1, CREB5, NFKBIA, ORAI1, AKT2, PDE4B, ATP2A2, PDE4D, ATP2B1, AKT1, TIAM1, CREB1, VAV2, CREB3L2, JUN, RAP1A, PRKACA, CREBBP, FOS, ADRB2, MAPK9, ATP1A1, ADCY3	Pre Mono Core	down	3508	24	216	11.1111	KEGG_2021_Human.gmt
CORTISOL SYNTHESIS AND SECRETION	0.0870492	0.329153	-1.37525	NR4A1, CREB5, ATF6B, ORAI1, CREB1, CREB3L2, PRKACA, ADCY3, GNAQ, PRKACB, PDE8A	Pre Mono Core	down	3509	11	65	16.9231	KEGG_2021_Human.gmt
APELIN SIGNALING PATHWAY	0.0525	0.265364	-1.38154	CALM2, KLF2, MEF2C, PIK3R4, GNB2, PRKAG2, AKT2, GNB5, GABARAPL2, TGFBR1, GABARAP, AKT1, NRAS, MEF2D, GABARAPL1	Pre Mono Core	down	3510	15	137	10.9489	KEGG_2021_Human.gmt
METABOLISM OF XENOBIOTICS BY CYTOCHROME P450	0.105263	0.353967	-1.39397	ALDH3B1	Pre Mono Core	down	3511	1	76	1.31579	KEGG_2021_Human.gmt
TOXOPLASMOSIS	0.0409537	0.242237	-1.39437	CIITA, NFKBIA, BCL2, TNFRSF1A, PDPK1, IFNGR1, HLA-DQB1, AKT2, HLA-DRA, IL10RA, HLA-DQA1, IFNGR2, AKT1, HLA-DPA1, CHUK, HLA-DPB1, LY96, HLA-DMA	Pre Mono Core	down	3512	18	112	16.0714	KEGG_2021_Human.gmt
RNA TRANSPORT	0.0143634	0.182539	-1.40695	DDX39B, ALYREF, EIF3B, SUMO1, NUP210, THOC3, RAE1, FUS, NUP93, DDX20, NUP88, EIF4A1, NUP107, SNUPN, RANGAP1, PNN, NUP54, SAP18, NUP153, CYFIP1, SEC13, EIF3E, THOC6, EIF4A2, PHAX, RPP14, RAN, EIF3G, TRNT1, RNPS1, UPF1	Pre Mono Core	down	3513	31	186	16.6667	KEGG_2021_Human.gmt
ARRHYTHMOGENIC RIGHT VENTRICULAR CARDIOMYOPATHY	0.070897	0.298981	-1.42232	LMNA, ACTB, ATP2A2, TCF7L2, ACTG1, CACNA2D3, ITGA4, CTNNB1	Pre Mono Core	down	3514	8	77	10.3896	KEGG_2021_Human.gmt
HUMAN CYTOMEGALOVIRUS INFECTION	0.0141858	0.182539	-1.42417	CXCL8, CCL5, CALM2, HLA-F, CREB5, NFKBIA, TNFRSF1A, ATF6B, GNB2, PPP3R1, AKT2, IL10RA, GNB5, ARHGEF11, E2F1, CRK, CRKL, GNA12, ARHGEF1, AKT1, NRAS, AKAP13, CREB1, CHUK, CTNNB1, NFATC3, BID, MYC, CCL4, BAX, CREB3L2, GNG5, TSC1, ELK1, CASP8	Pre Mono Core	down	3515	35	225	15.5556	KEGG_2021_Human.gmt
SALMONELLA INFECTION	0.00710855	0.146353	-1.42506	CXCL8, TUBA1A, S100A10, CD14, ARL8B, NFKBIA, BCL2, TNFRSF1A, DCTN6, CYTH1, PFN1, SNX9, AKT2, DYNLL1, PLEKHM2, TUBB6, ACTB, KLC1, TUBA1C, TCF7L2, ACTR10, BRK1, ACTG1, DYNC1LI2, CASP1, AKT1, CHUK, ARF1, TLR5, CTNNB1, CYFIP1, LY96, MYC, MAP2K7, DYNC1I2, FLNA, BAX, TUBB, JUN, EXOC4, AHNAK, CASP8	Pre Mono Core	down	3516	42	249	16.8675	KEGG_2021_Human.gmt
ADIPOCYTOKINE SIGNALING PATHWAY	0.0477022	0.265224	-1.42716	STK11, NFKBIA, TNFRSF1A, PRKAG2, AKT2, AKT1, SOCS3, CHUK, CD36, PCK2, NFKBIB, CAMKK2, MAPK9, JAK2, MTOR	Pre Mono Core	down	3517	15	69	21.7391	KEGG_2021_Human.gmt
SPLICEOSOME	0.0151958	0.182539	-1.42981	DDX39B, ALYREF, PPIH, SNRPF, THOC3, PRPF38B, SNRPD2, FUS, AQR, DDX5, SF3B5, U2AF2, SF3B4, SRSF1, BUD31, PRPF31, HNRNPA3, CHERP, TRA2B, PRPF18, TXNL4A, PUF60, DDX42, LSM6, SNU13, CCDC12, LSM4, SRSF9, SRSF4, SNRNP27, SRSF3, CWC15, SNRNP40, PRPF3, LSM5, SNRPG, SNRNP200, PQBP1, SF3B6, SRSF8, SMNDC1	Pre Mono Core	down	3518	41	150	27.3333	KEGG_2021_Human.gmt
RAP1 SIGNALING PATHWAY	0.0238829	0.228946	-1.43328	CTNND1, ITGAM, CALM2, ITGB2, PFN1, AKT2, ACTB, THBS1, CRK, CRKL, ACTG1, FPR1, AKT1, TIAM1, NRAS, VAV2, CTNNB1, RGS14, INSR	Pre Mono Core	down	3519	19	210	9.04762	KEGG_2021_Human.gmt
VIBRIO CHOLERAE INFECTION	0.0521217	0.265364	-1.43947	ATP6V1F, ATP6V0A2, SEC61G, SEC61B, ACTB, ACTG1, ATP6V1G1, ARF1, ATP6V0A1, PDIA4	Pre Mono Core	down	3520	10	50	20	KEGG_2021_Human.gmt
ALCOHOLISM	0.0364907	0.239681	-1.44028	CALM2, CREB5, HDAC8, ATF6B, GNB2, HDAC9, HAT1, GNB5, NRAS, CREB1, ARAF, CREB3L2, GNG5, PRKACA, FOSB, CAMKK2	Pre Mono Core	down	3521	16	186	8.60215	KEGG_2021_Human.gmt
CHAGAS DISEASE	0.0336344	0.239681	-1.44039	CXCL8, CCL5, NFKBIA, TNFRSF1A, IFNGR1, AKT2, IFNGR2, TGFBR1, AKT1, CHUK, TGFBR2	Pre Mono Core	down	3522	11	102	10.7843	KEGG_2021_Human.gmt
MORPHINE ADDICTION	0.0509041	0.265364	-1.44828	GABBR1, GNB2, PDE4B, GNB5, PDE4D	Pre Mono Core	down	3523	5	91	5.49451	KEGG_2021_Human.gmt
CHOLINERGIC SYNAPSE	0.0392232	0.239681	-1.45023	CREB5, BCL2, GNB2, AKT2, GNB5, FYN, AKT1, NRAS, CREB1, CREB3L2, GNG5, PRKACA, FOS, JAK2, ADCY3, GNAQ, KRAS, PRKACB	Pre Mono Core	down	3524	18	113	15.9292	KEGG_2021_Human.gmt
NF-KAPPA B SIGNALING PATHWAY	0.0309239	0.239681	-1.45328	CXCL8, CD14, LTB, NFKBIA, BCL2, TNFRSF1A, TNFAIP3	Pre Mono Core	down	3525	7	104	6.73077	KEGG_2021_Human.gmt
COCAINE ADDICTION	0.0684013	0.298981	-1.45547	CREB5, ATF6B, CREB1, CREB3L2, JUN, PRKACA, FOSB, CDK5, PRKACB, NFKB1	Pre Mono Core	down	3526	10	49	20.4082	KEGG_2021_Human.gmt
INTESTINAL IMMUNE NETWORK FOR IGA PRODUCTION	0.0573625	0.284764	-1.4812	HLA-DQB1, HLA-DRA, HLA-DQA1, ITGA4, HLA-DPA1, HLA-DPB1, HLA-DMA, LTBR, HLA-DRB5, HLA-DRB1	Pre Mono Core	down	3527	10	48	20.8333	KEGG_2021_Human.gmt
PATHOGENIC ESCHERICHIA COLI INFECTION	0.00699165	0.146353	-1.51072	CXCL8, TUBA1A, NFKBIA, TNFRSF1A, MYO1E, CYTH1, ABL1, MYO1G, TUBB6, ACTB, FYN, TUBA1C, ARHGEF11, BRK1, GNA12, ACTG1, ARHGEF1, CASP1, CHUK, ARF1, SEC24D, TLR5, MYO5A, CYFIP1, BAX, TUBB, JUN, CASP8	Pre Mono Core	down	3528	28	197	14.2132	KEGG_2021_Human.gmt
TOLL-LIKE RECEPTOR SIGNALING PATHWAY	0.0175774	0.187943	-1.5151	CXCL8, CCL5, CD14, NFKBIA, AKT2, IRF5, AKT1, CHUK, TLR5, TOLLIP, LY96, MAP2K7, CCL4, JUN, CASP8	Pre Mono Core	down	3529	15	104	14.4231	KEGG_2021_Human.gmt
AMYOTROPHIC LATERAL SCLEROSIS	0.000341801	0.0591386	-1.53022	TUBA1A, ALYREF, ATXN2L, SEM1, NUP210, PSMA5, BCL2, UQCRQ, TNFRSF1A, RAE1, PSMC4, PIK3R4, TANK, DCTN6, FUS, PPP3R1, PSMD9, PFN1, NUP93, PSMA3, TUBB6, ACTB, KLC1, GABARAPL2, NDUFA12, PSMD3, TUBA1C, NUP88, ACTR10, NUP107, ATP5MC2, GABARAP, UQCRH, ACTG1, COX5B, HNRNPA3, CASP1, MCU, NUP54, ATP5MC3, COX7C, GABARAPL1, NDUFC2, NDUFAB1, NUP153, BID, ATG2A, PSMB2, NDUFS8, SEC13, PSMB1, BAX, TUBB, PSMB4, COX6B1	Pre Mono Core	down	3530	55	364	15.1099	KEGG_2021_Human.gmt
ALLOGRAFT REJECTION	0.0380445	0.239681	-1.53791	HLA-F, HLA-DQB1, HLA-DRA, HLA-DQA1, HLA-DPA1, HLA-DPB1, HLA-DMA, HLA-DRB5, HLA-DRB1, FAS	Pre Mono Core	down	3531	10	38	26.3158	KEGG_2021_Human.gmt
AUTOIMMUNE THYROID DISEASE	0.0380445	0.239681	-1.53791	HLA-F, HLA-DQB1, HLA-DRA, HLA-DQA1, HLA-DPA1, HLA-DPB1, HLA-DMA, HLA-DRB5, HLA-DRB1, FAS	Pre Mono Core	down	3532	10	53	18.8679	KEGG_2021_Human.gmt
GRAFT-VERSUS-HOST DISEASE	0.0380445	0.239681	-1.53791	HLA-F, HLA-DQB1, HLA-DRA, HLA-DQA1, HLA-DPA1, HLA-DPB1, HLA-DMA, HLA-DRB5, HLA-DRB1, FAS	Pre Mono Core	down	3533	10	42	23.8095	KEGG_2021_Human.gmt
CYTOKINE-CYTOKINE RECEPTOR INTERACTION	0.0184073	0.189527	-1.5411	CXCL8, CCL5, IL32, LTB, TNFRSF1A, IFNGR1, CSF3R, IL10RA, IFNGR2, TGFBR1, CCR2	Pre Mono Core	down	3534	11	295	3.72881	KEGG_2021_Human.gmt
PARATHYROID HORMONE SYNTHESIS, SECRETION AND ACTION	0.013667	0.182539	-1.54365	JUND, MAFB, CREB5, MEF2C, BCL2, ATF6B, PDE4B, PDE4D, ARHGEF11, GNA12, ARHGEF1, AKAP13, CREB1, MEF2D, ARAF	Pre Mono Core	down	3535	15	106	14.1509	KEGG_2021_Human.gmt
VIRAL PROTEIN INTERACTION WITH CYTOKINE AND CYTOKINE RECEPTOR	0.0308798	0.239681	-1.54465	CXCL8, CCL5, TNFRSF1A, IL10RA	Pre Mono Core	down	3536	4	100	4	KEGG_2021_Human.gmt
EPITHELIAL CELL SIGNALING IN HELICOBACTER PYLORI INFECTION	0.0157588	0.182539	-1.56994	CXCL8, CCL5, ATP6V1F, ATP6V0A2, NFKBIA, GIT1, ATP6V1G1, CHUK, ATP6V0A1, ADAM10, JUN	Pre Mono Core	down	3537	11	70	15.7143	KEGG_2021_Human.gmt
TNF SIGNALING PATHWAY	0.00789676	0.146353	-1.59394	CCL5, CREB5, NFKBIA, TNFRSF1A, ATF6B, TNFAIP3, AKT2, AKT1, SOCS3, CREB1, CHUK, JUNB, MAP2K7, CREB3L2, JUN, CASP8	Pre Mono Core	down	3538	16	112	14.2857	KEGG_2021_Human.gmt
AMPHETAMINE ADDICTION	0.0147406	0.182539	-1.59829	CALM2, CREB5, ATF6B, PPP3R1, SIRT1, CREB1, CREB3L2, JUN, PRKACA, FOSB, FOS	Pre Mono Core	down	3539	11	69	15.942	KEGG_2021_Human.gmt
CIRCADIAN ENTRAINMENT	0.0128856	0.182539	-1.61612	CALM2, PER1, GNB2, GNB5, CREB1, GNG5, PRKACA, FOS, ADCY3, GNAQ, PER2, PRKACB	Pre Mono Core	down	3540	12	97	12.3711	KEGG_2021_Human.gmt
GABAERGIC SYNAPSE	0.0121999	0.182539	-1.62443	GABBR1, GNB2, GNB5, GABARAPL2, GABARAP, GABARAPL1, GNG5, SLC38A2, NSF, PRKACA, ADCY3, PRKACB	Pre Mono Core	down	3541	12	89	13.4831	KEGG_2021_Human.gmt
TH1 AND TH2 CELL DIFFERENTIATION	0.00541481	0.146353	-1.67525	NFKBIA, IFNGR1, PPP3R1, HLA-DQB1, HLA-DRA, MAML3, HLA-DQA1, MAML1, IFNGR2, MAML2, HLA-DPA1, CHUK, NFATC3, HLA-DPB1, HLA-DMA, IL4R, JUN, RBPJ, FOS, NFKBIB, MAPK9, JAK2, IL2RG, RUNX3, STAT5A, HLA-DRB5, HLA-DRB1	Pre Mono Core	down	3542	27	92	29.3478	KEGG_2021_Human.gmt
FOXO SIGNALING PATHWAY	0.000996786	0.0923688	-1.69692	SGK1, KLF2, STK11, BCL2L11, PDPK1, SOD2, PRKAG2, AKT2, GABARAPL2, TGFBR1, GABARAP, SIRT1, PRMT1, AKT1, NRAS, CHUK, GABARAPL1, ARAF, SKP2, TGFBR2, INSR, CCNB2, PCK2, RBL2, PLK3, CREBBP, S1PR4	Pre Mono Core	down	3543	27	131	20.6107	KEGG_2021_Human.gmt
LEGIONELLOSIS	0.00368146	0.113915	-1.73497	CXCL8, CD14, ITGAM, ITGB2, NFKBIA, CASP1, ARF1, TLR5, CLK1, SEC22B, BCL2L13, SAR1B, CASP8, NFKB2	Pre Mono Core	down	3544	14	57	24.5614	KEGG_2021_Human.gmt
HEMATOPOIETIC CELL LINEAGE	0.00303696	0.113915	-1.75919	CD14, ITGAM, HLA-DQB1, HLA-DRA, CSF3R, CD44, HLA-DQA1, TFRC, FLT3, ITGA4, HLA-DPA1, HLA-DPB1, CD59, HLA-DMA, CD36, CD2, IL4R	Pre Mono Core	down	3545	17	99	17.1717	KEGG_2021_Human.gmt
VIRAL MYOCARDITIS	0.00368789	0.113915	-1.75973	ITGB2, HLA-F, HLA-DQB1, ABL1, HLA-DRA, ACTB, HLA-DQA1, FYN, ACTG1, HLA-DPA1, BID, HLA-DPB1, HLA-DMA, CASP8	Pre Mono Core	down	3546	14	60	23.3333	KEGG_2021_Human.gmt
INSULIN RESISTANCE	0.00206995	0.113915	-1.76098	NR1H2, CREB5, NFKBIA, TNFRSF1A, PDPK1, PRKAG2, MLXIP, AKT2, MLX, OGA, CRTC2, PRKCD, AKT1, SOCS3, CREB1, CD36, INSR, PCK2, CREB3L2, PYGB	Pre Mono Core	down	3547	20	108	18.5185	KEGG_2021_Human.gmt
PERTUSSIS	0.00262185	0.113915	-1.77027	CXCL8, CD14, ITGAM, CALM2, ITGB2, IRF8	Pre Mono Core	down	3548	6	76	7.89474	KEGG_2021_Human.gmt
STAPHYLOCOCCUS AUREUS INFECTION	0.00262491	0.113915	-1.81113	ITGAM, FCAR, ITGB2, HLA-DQB1, HLA-DRA, HLA-DQA1, FPR1, HLA-DPA1, HLA-DPB1, HLA-DMA, C5, PTAFR, CFD, HLA-DRB5, HLA-DRB1	Pre Mono Core	down	3549	15	95	15.7895	KEGG_2021_Human.gmt
RHEUMATOID ARTHRITIS	0.000425458	0.0591386	-1.89071	CXCL8, CCL5, ATP6V1F, ITGB2, LTB, ATP6V0A2, HLA-DQB1, HLA-DRA, HLA-DQA1, ATP6V1G1, HLA-DPA1, ATP6V0A1, HLA-DPB1, HLA-DMA, JUN	Pre Mono Core	down	3550	15	93	16.129	KEGG_2021_Human.gmt
DNA REPLICATION	2.48412e-08	6.93068e-06	2.38416	RFC2, POLE2, LIG1, MCM5, RNASEH2C, PCNA, RFC5, POLD3, RNASEH1, POLE, POLA1, MCM6, MCM3, RFC1, POLD1, POLD2, MCM2, MCM7, MCM4, POLE3, POLA2, RFC4, PRIM2, SSBP1	Pre Mono Prolif	up	3551	24	36	66.6667	KEGG_2021_Human.gmt
MISMATCH REPAIR	4.55562e-05	0.00635509	2.09637	RFC2, LIG1, EXO1, PCNA, RFC5, POLD3, MSH2, RFC1, POLD1, POLD2	Pre Mono Prolif	up	3552	10	23	43.4783	KEGG_2021_Human.gmt
NUCLEOTIDE EXCISION REPAIR	0.0012521	0.087334	1.8527	RFC2, POLE2, LIG1, PCNA, RFC5, POLD3, POLE, RFC1, POLD1, CETN2, POLD2, POLE3, CUL4B, RFC4, ERCC4	Pre Mono Prolif	up	3553	15	47	31.9149	KEGG_2021_Human.gmt
ASTHMA	0.00518238	0.164634	1.78231	RNASE3, HLA-DQA1, HLA-DRB1, HLA-DPA1, HLA-DQB1	Pre Mono Prolif	up	3554	5	31	16.129	KEGG_2021_Human.gmt
ANTIGEN PROCESSING AND PRESENTATION	0.00214115	0.119476	1.7631	HSP90AA1, CALR, PSME1, HLA-DQA1, CD74, TAP1, HSPA8, HLA-DRB1, HLA-DPA1, TAP2, PDIA3, PSME2, TAPBP, HSPA4, HSP90AB1, HSPA5, HLA-E, RFX5, HLA-DQB1	Pre Mono Prolif	up	3555	19	78	24.359	KEGG_2021_Human.gmt
COCAINE ADDICTION	0.0189325	0.267603	1.64738	JUN, GNAS, FOSB, ATF4, ATF2, CDK5, CREB3	Pre Mono Prolif	up	3556	7	49	14.2857	KEGG_2021_Human.gmt
DRUG METABOLISM	0.0110932	0.238077	1.63752	MPO, TK1, RRM2, CES2, GMPS, GSTK1, DUT, CMPK1, UPP1, GSTP1, IMPDH1, TYMP, GUSB, NME6, CDA	Pre Mono Prolif	up	3557	15	108	13.8889	KEGG_2021_Human.gmt
BASE EXCISION REPAIR	0.0192659	0.267603	1.58974	POLE2, LIG1, PCNA, POLD3, POLE, XRCC1, POLD1, POLD2	Pre Mono Prolif	up	3558	8	33	24.2424	KEGG_2021_Human.gmt
ONE CARBON POOL BY FOLATE	0.0310746	0.321104	1.58255	MTR, TYMS, DHFR	Pre Mono Prolif	up	3559	3	20	15	KEGG_2021_Human.gmt
EPSTEIN-BARR VIRUS INFECTION	0.00471099	0.164634	1.50708	STAT1, JUN, IRF7, CALR, OAS2, EIF2AK2, ISG15, HLA-DQA1, IRF9, CDKN1A, E2F1, TAP1, PSMD1, CASP3, HLA-DRB1, PSMD2, HLA-DPA1, TAP2, PDIA3, PLCG2, TAPBP, IKBKB, BCL2L11, GADD45B, E2F3, HLA-E, GADD45A, PIK3R1, CYCS, PSMC5, NEDD4, HLA-DQB1, SYK, STAT2, CIR1	Pre Mono Prolif	up	3560	35	202	17.3267	KEGG_2021_Human.gmt
HOMOLOGOUS RECOMBINATION	0.0375303	0.373962	1.4787	RBBP8, BRCC3, RAD51C, POLD3, POLD1, BRCA2, POLD2, XRCC2	Pre Mono Prolif	up	3561	8	41	19.5122	KEGG_2021_Human.gmt
RIBOSOME BIOGENESIS IN EUKARYOTES	0.0261134	0.30629	1.46055	RIOK2, RPP30, BMS1, NXT1, LSG1, SNU13, NHP2, WDR43, WDR3, NOP56, POP5, GNL2, FCF1, EMG1, IMP4, UTP18, GNL3, NMD3, SBDS	Pre Mono Prolif	up	3562	19	108	17.5926	KEGG_2021_Human.gmt
INTESTINAL IMMUNE NETWORK FOR IGA PRODUCTION	0.0688129	0.408485	1.44322	HLA-DQA1, TGFB1, HLA-DRB1, HLA-DPA1, HLA-DQB1	Pre Mono Prolif	up	3563	5	48	10.4167	KEGG_2021_Human.gmt
INFLAMMATORY BOWEL DISEASE	0.0573853	0.38209	1.44145	STAT1, JUN, HLA-DQA1, TGFB1, HLA-DRB1, HLA-DPA1, HLA-DQB1, IL2RG	Pre Mono Prolif	up	3564	8	65	12.3077	KEGG_2021_Human.gmt
PROTEIN PROCESSING IN ENDOPLASMIC RETICULUM	0.00993915	0.238077	1.43914	HSP90AA1, CALR, EIF2AK2, SVIP, EIF2AK1, PDIA4, DNAJB1, PDIA6, HERPUD1, HSPA8, MAN1A2, ATF4, EIF2AK4, SEC13, HSP90B1, PDIA3, ERLEC1, CAPN2, SSR1, UBXN2A, HSP90AB1, HSPA5, PRKCSH, ATF6, HSPH1, SEL1L, DNAJC1, ERO1A, CANX, DNAJA1, PLAA, PPP1R15A, UBE2G1, SEC23B, DNAJC3, SEC24B, UBE4B, RPN2, NFE2L2, MAPK8	Pre Mono Prolif	up	3565	40	171	23.3918	KEGG_2021_Human.gmt
VALINE, LEUCINE AND ISOLEUCINE DEGRADATION	0.0550403	0.38209	1.43405	OXCT1, ALDH9A1, ECHS1, ACAA1, ACADM, ACAA2, MCCC2, HADHB, DBT, MCEE	Pre Mono Prolif	up	3566	10	48	20.8333	KEGG_2021_Human.gmt
PYRIMIDINE METABOLISM	0.0617955	0.383132	1.41245	TK1, DCTPP1, TYMS, NT5C, RRM2, NT5C3A, DUT, CMPK1, UPP1, TYMP, DCTD, NME6, CDA	Pre Mono Prolif	up	3567	13	56	23.2143	KEGG_2021_Human.gmt
TH17 CELL DIFFERENTIATION	0.0418784	0.379777	1.40022	HSP90AA1, IL1RAP, STAT1, JUN, HLA-DQA1, TGFB1, HLA-DRB1, HLA-DPA1, IKBKB, NFATC3, HSP90AB1, HLA-DQB1, IL2RG, SMAD4	Pre Mono Prolif	up	3568	14	107	13.0841	KEGG_2021_Human.gmt
CORONAVIRUS DISEASE	0.0400404	0.379777	1.39361	STAT1, JUN, OAS2, EIF2AK2, ISG15, IRF9, IFIH1, PLCG2, IKBKB, CGAS, MX2, CFD, PIK3R1, SYK, STAT2	Pre Mono Prolif	up	3569	15	232	6.46552	KEGG_2021_Human.gmt
FANCONI ANEMIA PATHWAY	0.0785456	0.416848	1.35517	RAD51C, FANCI, FANCD2, USP1, UBE2T, CENPX, REV1, BRCA2, FANCA	Pre Mono Prolif	up	3570	9	54	16.6667	KEGG_2021_Human.gmt
BUTANOATE METABOLISM	0.126905	0.449547	1.35502	OXCT1, ECHS1, ACSM3	Pre Mono Prolif	up	3571	3	28	10.7143	KEGG_2021_Human.gmt
ARGININE AND PROLINE METABOLISM	0.123944	0.449095	1.34994	LAP3, ODC1, ALDH9A1	Pre Mono Prolif	up	3572	3	50	6	KEGG_2021_Human.gmt
PORPHYRIN AND CHLOROPHYLL METABOLISM	0.12148	0.445961	1.34727	UROS, ALAD, FXN, COX10, UROD, GUSB	Pre Mono Prolif	up	3573	6	43	13.9535	KEGG_2021_Human.gmt
FATTY ACID DEGRADATION	0.106696	0.425261	1.34618	ECI2, ACSL5, ALDH9A1, ECHS1, ACAA1, ACADM, ACAA2, HADHB, ACSL4	Pre Mono Prolif	up	3574	9	43	20.9302	KEGG_2021_Human.gmt
ESTROGEN SIGNALING PATHWAY	0.0666531	0.404265	1.33542	HSP90AA1, JUN, FKBP4, GNAS, HSPA8, ATF4, ATF2, HSP90B1, RAF1, CREB3, HSP90AB1, PIK3R1	Pre Mono Prolif	up	3575	12	137	8.75912	KEGG_2021_Human.gmt
TYPE I DIABETES MELLITUS	0.128902	0.449547	1.33366	HLA-DQA1, HLA-DRB1, HLA-DPA1, HSPD1, HLA-E, HLA-DQB1	Pre Mono Prolif	up	3576	6	43	13.9535	KEGG_2021_Human.gmt
HEPATITIS C	0.0554427	0.38209	1.32238	STAT1, IRF7, OAS2, EIF2AK2, EIF2AK1, IRF9, CDKN1A, E2F1, PPP2CB, CASP3, EIF3E, EIF2AK4, RAF1, CFLAR, IKBKB, MX2, E2F3, PIK3R1, CYCS, YWHAE, STAT2, CD81, YWHAQ, IFNAR1, YWHAB	Pre Mono Prolif	up	3577	25	157	15.9236	KEGG_2021_Human.gmt
HERPES SIMPLEX VIRUS 1 INFECTION	0.0278232	0.30629	1.31762	STAT1, IRF7, CALR, ZNF26, OAS2, ZNF714, EIF2AK2, HLA-DQA1, EIF2AK1, IRF9, ZNF506, CD74, ZNF107, TAP1, CASP3, HLA-DRB1, HLA-DPA1, EIF2AK4, IFIH1, ZNF273, TAP2, PDIA3, ZNF12, SRPK1, TAPBP, IKBKB, PTPN11, CGAS, HLA-E, PIK3R1, CYCS, PML, HLA-DQB1, SYK, EIF4EBP1, STAT2, ZNF791, SRSF4, ZNF557	Pre Mono Prolif	up	3578	39	498	7.83133	KEGG_2021_Human.gmt
IL-17 SIGNALING PATHWAY	0.0896036	0.416848	1.31682	HSP90AA1, JUN, FOSB, CASP3, HSP90B1, IKBKB, HSP90AB1	Pre Mono Prolif	up	3579	7	94	7.44681	KEGG_2021_Human.gmt
C-TYPE LECTIN RECEPTOR SIGNALING PATHWAY	0.0823481	0.416848	1.30536	STAT1, JUN, IRF1, CLEC4D, CYLD, IRF9, RAF1, PLCG2, IKBKB, PTPN11, NFATC3, PIK3R1, SYK, PAK1, STAT2	Pre Mono Prolif	up	3580	15	104	14.4231	KEGG_2021_Human.gmt
NOD-LIKE RECEPTOR SIGNALING PATHWAY	0.060258	0.38209	1.29037	HSP90AA1, STAT1, JUN, IRF7, SUGT1, OAS2, BRCC3, IRF9, RIPK2	Pre Mono Prolif	up	3581	9	181	4.97238	KEGG_2021_Human.gmt
THERMOGENESIS	0.0454545	0.38209	1.28998	SMARCA4, SMARCC1, NDUFA13, ACSL5, SMARCD1, SLC25A20, NDUFB11, GNAS, UQCRC1, NDUFAF3, NDUFA4, CYC1, NDUFB10, NDUFB8, NDUFS8, SMARCE1, ATF2, NDUFS7, NDUFA6, NDUFS4, CREB3, COX10, ATP5PO, NDUFS1, NDUFS6, COX5A	Pre Mono Prolif	up	3582	26	232	11.2069	KEGG_2021_Human.gmt
PRION DISEASE	0.0455011	0.38209	1.27148	EGR1, SOD1, NDUFA13, PSMA6, NDUFB11, UQCRC1, NDUFA4, CYC1, PSMD1, CASP3, HSPA8, NDUFB10, NDUFB8, NDUFS8, PSMD2, ATF4, ATF2, NDUFS7, NDUFA6, NDUFS4, CREB3, ATP5PO, NDUFS1, HSPA5, NDUFS6, COX5A, PIK3R1, MCU, CYCS, PSMC5	Pre Mono Prolif	up	3583	30	273	10.989	KEGG_2021_Human.gmt
MEASLES	0.0875151	0.416848	1.26369	STAT1, JUN, IRF7, OAS2, EIF2AK2, EIF2AK1, IRF9, CASP3, HSPA8, EIF2AK4, IFIH1, IKBKB, MX2, PIK3R1, CYCS, STAT2, CD46, IL2RG	Pre Mono Prolif	up	3584	18	139	12.9496	KEGG_2021_Human.gmt
ABC TRANSPORTERS	0.199123	0.519209	1.25701	ABCB8, TAP1, TAP2, ABCB7	Pre Mono Prolif	up	3585	4	45	8.88889	KEGG_2021_Human.gmt
MELANOMA	0.149048	0.474087	1.25074	CDKN1A, E2F1, MITF, RAF1, GADD45B, E2F3, GADD45A, PIK3R1, HGF	Pre Mono Prolif	up	3586	9	72	12.5	KEGG_2021_Human.gmt
GLYCINE, SERINE AND THREONINE METABOLISM	0.209372	0.533446	1.24811	BPGM, GCSH, GLYCTK, GRHPR, PGAM1	Pre Mono Prolif	up	3587	5	40	12.5	KEGG_2021_Human.gmt
SYSTEMIC LUPUS ERYTHEMATOSUS	0.195947	0.515748	1.22905	HLA-DQA1, CTSG, HLA-DRB1, HLA-DPA1, HLA-DQB1	Pre Mono Prolif	up	3588	5	135	3.7037	KEGG_2021_Human.gmt
NON-ALCOHOLIC FATTY LIVER DISEASE	0.102491	0.425261	1.22305	JUN, NDUFA13, TGFB1, NDUFB11, UQCRC1, NDUFA4, CYC1, CASP3, NDUFB10, NDUFB8, NDUFS8, ATF4, NDUFS7, NDUFA6, NDUFS4, IKBKB, INSR, BCL2L11, NDUFS1, NDUFS6, COX5A, PIK3R1, CYCS	Pre Mono Prolif	up	3589	23	155	14.8387	KEGG_2021_Human.gmt
PROSTATE CANCER	0.164001	0.484107	1.2061	HSP90AA1, CDKN1A, E2F1, ATF4, HSP90B1, RAF1, IKBKB, CREB3, HSP90AB1, E2F3, PIK3R1, GSTP1	Pre Mono Prolif	up	3590	12	97	12.3711	KEGG_2021_Human.gmt
ALLOGRAFT REJECTION	0.230382	0.542854	1.20567	HLA-DQA1, HLA-DRB1, HLA-DPA1, HLA-E, HLA-DQB1	Pre Mono Prolif	up	3591	5	38	13.1579	KEGG_2021_Human.gmt
AUTOIMMUNE THYROID DISEASE	0.230382	0.542854	1.20567	HLA-DQA1, HLA-DRB1, HLA-DPA1, HLA-E, HLA-DQB1	Pre Mono Prolif	up	3592	5	53	9.43396	KEGG_2021_Human.gmt
GRAFT-VERSUS-HOST DISEASE	0.230382	0.542854	1.20567	HLA-DQA1, HLA-DRB1, HLA-DPA1, HLA-E, HLA-DQB1	Pre Mono Prolif	up	3593	5	42	11.9048	KEGG_2021_Human.gmt
NECROPTOSIS	0.149533	0.474087	1.20061	HSP90AA1, STAT1, EIF2AK2, CYLD, IRF9, FAF1, TNFSF10, VPS4B, CFLAR, CAPN2, HSP90AB1, STAT2, DNM1L, CAMK2G, IFNAR1, VPS4A, BIRC2, VDAC3, CHMP2B, MAPK8, SHARPIN	Pre Mono Prolif	up	3594	21	159	13.2075	KEGG_2021_Human.gmt
TOLL-LIKE RECEPTOR SIGNALING PATHWAY	0.170682	0.484217	1.19903	CCL3, STAT1, JUN, IRF7, TLR1	Pre Mono Prolif	up	3595	5	104	4.80769	KEGG_2021_Human.gmt
FRUCTOSE AND MANNOSE METABOLISM	0.231749	0.542854	1.19363	HK1, TPI1, ENOSF1, PMM2	Pre Mono Prolif	up	3596	4	33	12.1212	KEGG_2021_Human.gmt
TERPENOID BACKBONE BIOSYNTHESIS	0.247686	0.544129	1.18595	GGPS1, ZMPSTE24, HMGCR	Pre Mono Prolif	up	3597	3	22	13.6364	KEGG_2021_Human.gmt
GLYOXYLATE AND DICARBOXYLATE METABOLISM	0.237398	0.542854	1.18253	CAT, GCSH, GLYCTK, GRHPR, HYI, MDH1, MCEE, ACO2, CS, SHMT2	Pre Mono Prolif	up	3598	10	30	33.3333	KEGG_2021_Human.gmt
HEPATOCELLULAR CARCINOMA	0.163483	0.484107	1.17919	BRD7, SMARCA4, SMARCC1, SMARCD1, TGFB1, CDKN1A, E2F1, SMARCE1, RAF1, PLCG2, GADD45B, PHF10, E2F3, GADD45A, PIK3R1, HGF, GSTP1, KEAP1, SMAD4	Pre Mono Prolif	up	3599	19	168	11.3095	KEGG_2021_Human.gmt
PANCREATIC CANCER	0.195947	0.515748	1.17587	STAT1, TGFB1, CDKN1A, E2F1, RALA, RAF1, IKBKB, GADD45B, E2F3, BRCA2, GADD45A, PIK3R1	Pre Mono Prolif	up	3600	12	76	15.7895	KEGG_2021_Human.gmt
PARKINSON DISEASE	0.166974	0.484217	1.13787	NDUFA13, PSMA6, NDUFB11, GNAS, UQCRC1, NDUFA4, CYC1, PSMD1, CASP3, UBE2L6, NDUFB10, NDUFB8, NDUFS8, PSMD2, ATF4, NDUFS7, NDUFA6, NDUFS4, ATP5PO, NDUFS1, HSPA5, NDUFS6, COX5A, MCU, CYCS, PSMC5, ATF6, NDUFA8, PSMC6, UQCRQ, CAMK2G, UBB, UBE2G1, COX6C, NDUFA12, PSMB6, COX7A2, TUBB6, VDAC3, NFE2L2, MAPK8, NDUFS5, PSMB7, DDIT3, UQCR10, UBA7, PSMA7, PSMC3, PSMC2, TUBA4A, MAP3K5, HTRA2, TUBA1A, COX7C, NDUFA3	Pre Mono Prolif	up	3601	55	249	22.0884	KEGG_2021_Human.gmt
COLORECTAL CANCER	0.243533	0.542854	1.12911	JUN, AREG, TGFB1, MSH2, CDKN1A, CASP3, PMAIP1, RALA, RAF1, BCL2L11, GADD45B, GADD45A, PIK3R1, CYCS	Pre Mono Prolif	up	3602	14	86	16.2791	KEGG_2021_Human.gmt
RENAL CELL CARCINOMA	0.255427	0.552435	1.12771	JUN, FH, TGFB1, PAK2, CDKN1A, ELOB, RAF1, PTPN11, PIK3R1, HGF, PAK1	Pre Mono Prolif	up	3603	11	69	15.942	KEGG_2021_Human.gmt
ETHER LIPID METABOLISM	0.322574	0.604358	1.11894	LPCAT1, PLD4, PLD3	Pre Mono Prolif	up	3604	3	49	6.12245	KEGG_2021_Human.gmt
GLUCAGON SIGNALING PATHWAY	0.267908	0.570486	1.1137	SIK2, G6PC3, GNAS, ATF4, ATF2, LDHB, CREB3, PKM, SIRT1, PGAM1, CAMK2G	Pre Mono Prolif	up	3605	11	107	10.2804	KEGG_2021_Human.gmt
FOLATE BIOSYNTHESIS	0.340243	0.604636	1.10322	DHFR, PCBD1, GGH, CBR1, PTS, MOCS2	Pre Mono Prolif	up	3606	6	26	23.0769	KEGG_2021_Human.gmt
GLYCOLYSIS / GLUCONEOGENESIS	0.302541	0.598646	1.10113	HK1, G6PC3, TPI1, ALDH9A1, BPGM, LDHB, PKM, PGAM1, GAPDH	Pre Mono Prolif	up	3607	9	67	13.4328	KEGG_2021_Human.gmt
AMPHETAMINE ADDICTION	0.317604	0.604358	1.09799	JUN, GNAS, FOSB, ATF4, ATF2, CREB3, SIRT1	Pre Mono Prolif	up	3608	7	69	10.1449	KEGG_2021_Human.gmt
CYSTEINE AND METHIONINE METABOLISM	0.321573	0.604358	1.09309	DNMT1, MTR, LDHB, MDH1, SRM, ADI1, TST	Pre Mono Prolif	up	3609	7	50	14	KEGG_2021_Human.gmt
FATTY ACID ELONGATION	0.355506	0.61377	1.08536	ECHS1, ACOT7, ACAA2, HADHB, HACD3	Pre Mono Prolif	up	3610	5	27	18.5185	KEGG_2021_Human.gmt
STARCH AND SUCROSE METABOLISM	0.355734	0.61377	1.08129	HK1, G6PC3, AGL, PGM2L1, PGM1, GPI, GYG1	Pre Mono Prolif	up	3611	7	36	19.4444	KEGG_2021_Human.gmt
PI3K-AKT SIGNALING PATHWAY	0.274154	0.575105	1.08022	HSP90AA1, MYB, AREG, VEGFB, G6PC3, CDKN1A, PPP2CB, ITGAV, ATF4, ATF2, HSP90B1, IL3RA, RAF1, IKBKB, INSR, BCL2L11, CREB3, HSP90AB1, PPP2R3C, PIK3R1, HGF, SYK, YWHAE, EIF4EBP1, IL2RG, CDC37, YWHAQ, IFNAR1, DDIT4, YWHAB	Pre Mono Prolif	up	3612	30	354	8.47458	KEGG_2021_Human.gmt
AMINO SUGAR AND NUCLEOTIDE SUGAR METABOLISM	0.335755	0.604358	1.08006	HK1, GFPT1, NANS, CMAS, PMM2	Pre Mono Prolif	up	3613	5	48	10.4167	KEGG_2021_Human.gmt
CARDIAC MUSCLE CONTRACTION	0.33434	0.604358	1.07974	UQCRC1, CYC1, COX5A, UQCRQ, COX6C, CACNA2D3, COX7A2, SLC9A1, UQCR10, ATP2A3, COX7C, TPM3, TPM4, ATP2A2	Pre Mono Prolif	up	3614	14	87	16.092	KEGG_2021_Human.gmt
OXIDATIVE PHOSPHORYLATION	0.299329	0.596521	1.07778	NDUFA13, NDUFB11, UQCRC1, NDUFA4, CYC1, NDUFB10, NDUFB8, NDUFS8, NDUFS7, NDUFA6, NDUFS4, COX10, ATP5PO, NDUFS1, NDUFS6, COX5A, ATP6V1E1, ATP6V1D, NDUFA8, UQCRQ, ATP6V1A, COX6C, NDUFA12, COX7A2	Pre Mono Prolif	up	3615	24	133	18.0451	KEGG_2021_Human.gmt
RIG-I-LIKE RECEPTOR SIGNALING PATHWAY	0.339695	0.604636	1.07101	IRF7, ISG15, CYLD, PIN1, IFIH1, IKBKB	Pre Mono Prolif	up	3616	6	70	8.57143	KEGG_2021_Human.gmt
HUNTINGTON DISEASE	0.282353	0.578949	1.0656	SOD1, NDUFA13, PSMA6, NDUFB11, UQCRC1, NDUFA4, CYC1, PSMD1, CASP3, AP2A2, NDUFB10, NDUFB8, NDUFS8, PSMD2, POLR2I, ATG14, NDUFS7, NDUFA6, POLR2C, NDUFS4, CREB3, ATP5PO, NDUFS1, HIP1, NDUFS6, COX5A, POLR2L, ATG13, CYCS, PSMC5, NRBF2, CLTCL1, NDUFA8, BECN1, WIPI2, PSMC6, UQCRQ, AP2A1	Pre Mono Prolif	up	3617	38	306	12.4183	KEGG_2021_Human.gmt
INFLUENZA A	0.334812	0.604358	1.05833	STAT1, IRF7, OAS2, EIF2AK2, HLA-DQA1, NXT1, IRF9, DNAJB1, CASP3, TNFSF10, HLA-DRB1, HLA-DPA1, IFIH1, RAF1, IKBKB, MX2, PIK3R1, CYCS, PML, HLA-DQB1, STAT2, TRIM25	Pre Mono Prolif	up	3618	22	172	12.7907	KEGG_2021_Human.gmt
AGE-RAGE SIGNALING PATHWAY IN DIABETIC COMPLICATIONS	0.364338	0.61377	1.05275	EGR1, STAT1, JUN, VEGFB, TGFB1, CASP3	Pre Mono Prolif	up	3619	6	100	6	KEGG_2021_Human.gmt
TRYPTOPHAN METABOLISM	0.401247	0.646356	1.04732	ALDH9A1, CAT, ECHS1	Pre Mono Prolif	up	3620	3	42	7.14286	KEGG_2021_Human.gmt
RETROGRADE ENDOCANNABINOID SIGNALING	0.365182	0.61377	1.04499	NDUFA13, NDUFB11, NDUFA4, NDUFB10, NDUFB8, NDUFS8, NDUFS7, NDUFA6, NDUFS4, NDUFS1, NDUFS6	Pre Mono Prolif	up	3621	11	148	7.43243	KEGG_2021_Human.gmt
CHAGAS DISEASE	0.369891	0.617961	1.04266	CCL3, JUN, CALR, TGFB1, GNAS, PPP2CB	Pre Mono Prolif	up	3622	6	102	5.88235	KEGG_2021_Human.gmt
BASAL CELL CARCINOMA	0.402479	0.646356	1.03921	CDKN1A, GADD45B, GADD45A, TCF7L2, PTCH2	Pre Mono Prolif	up	3623	5	63	7.93651	KEGG_2021_Human.gmt
LYSINE DEGRADATION	0.406161	0.647536	1.02963	SETD2, ALDH9A1, KMT2D, ECHS1, PRDM2, SUV39H1, EZH2, NSD1, EHMT2, SETDB2, NSD2	Pre Mono Prolif	up	3624	11	63	17.4603	KEGG_2021_Human.gmt
HEPATITIS B	0.384631	0.633192	1.02681	STAT1, JUN, IRF7, PCNA, TGFB1, CDKN1A, E2F1, CASP3, ATF4, ATF2, IFIH1, RAF1, IKBKB, NFATC3, CREB3, E2F3, PIK3R1, CYCS, STAT2, SMAD4, YWHAQ, IFNAR1, YWHAB	Pre Mono Prolif	up	3625	23	162	14.1975	KEGG_2021_Human.gmt
CHEMICAL CARCINOGENESIS	0.412708	0.654236	1.019	HSP90AA1, JUN, GNAS, E2F1, ATF4, ATF2, HSP90B1, RAF1, GSTK1, CREB3, HSP90AB1, CBR1, PIK3R1, GSTP1, EIF4EBP1	Pre Mono Prolif	up	3626	15	239	6.27615	KEGG_2021_Human.gmt
PARATHYROID HORMONE SYNTHESIS, SECRETION AND ACTION	0.438906	0.684105	1.00384	EGR1, GNA13, GNAS, CDKN1A, ATF4, MEF2D, ATF2, RAF1, CREB3	Pre Mono Prolif	up	3627	9	106	8.49057	KEGG_2021_Human.gmt
PPAR SIGNALING PATHWAY	0.466815	0.711702	0.995422	FABP5, ACSL5, ILK, ACAA1, ACADM, PLIN2	Pre Mono Prolif	up	3628	6	74	8.10811	KEGG_2021_Human.gmt
MITOPHAGY	0.46446	0.711702	0.993965	JUN, E2F1, BNIP3L, MITF, ATF4, BECN1, USP8, UBB	Pre Mono Prolif	up	3629	8	68	11.7647	KEGG_2021_Human.gmt
THYROID HORMONE SYNTHESIS	0.472826	0.716948	0.989107	PDIA4, GNAS, TTF2, ATF4, ATF2, HSP90B1, CREB3, HSPA5	Pre Mono Prolif	up	3630	8	75	10.6667	KEGG_2021_Human.gmt
LEISHMANIASIS	0.478314	0.717471	0.985809	STAT1, JUN, HLA-DQA1, TGFB1, HLA-DRB1, HLA-DPA1	Pre Mono Prolif	up	3631	6	77	7.79221	KEGG_2021_Human.gmt
GNRH SIGNALING PATHWAY	0.477591	0.717471	0.984824	EGR1, JUN, GNAS, ATF4, RAF1	Pre Mono Prolif	up	3632	5	93	5.37634	KEGG_2021_Human.gmt
PATHWAYS IN CANCER	0.506124	0.720452	0.980441	HSP90AA1, STAT1, JUN, VEGFB, GNA13, FH, TGFB1, MSH2, GNAS, CDKN1A, E2F1, ELOB, ITGAV, ROCK2, MITF, CASP3, PMAIP1, HSP90B1, RALA, IL3RA, TFG, RAF1, PLCG2, IKBKB, BCL2L11, GADD45B, HSP90AB1, E2F3, BRCA2, GADD45A, PIK3R1, CYCS, PML, HGF, CCDC6, GSTP1, STAT2, IL2RG, KEAP1, SMAD4	Pre Mono Prolif	up	3633	40	531	7.53296	KEGG_2021_Human.gmt
PYRUVATE METABOLISM	0.485094	0.720452	0.974579	FH, ALDH9A1, LDHB, PKM, GRHPR, MDH1	Pre Mono Prolif	up	3634	6	47	12.766	KEGG_2021_Human.gmt
CORTISOL SYNTHESIS AND SECRETION	0.498282	0.720452	0.969318	GNAS, ATF4, ATF2, CREB3, PDE8A	Pre Mono Prolif	up	3635	5	65	7.69231	KEGG_2021_Human.gmt
PROTEIN EXPORT	0.505775	0.720452	0.968224	SRP72, SRP54, SEC11C, SRP68, HSPA5	Pre Mono Prolif	up	3636	5	23	21.7391	KEGG_2021_Human.gmt
BETA-ALANINE METABOLISM	0.504933	0.720452	0.965423	ALDH9A1, ECHS1	Pre Mono Prolif	up	3637	2	30	6.66667	KEGG_2021_Human.gmt
RHEUMATOID ARTHRITIS	0.522667	0.736486	0.963408	CCL3, JUN, HLA-DQA1, TGFB1, HLA-DRB1, HLA-DPA1	Pre Mono Prolif	up	3638	6	93	6.45161	KEGG_2021_Human.gmt
DIABETIC CARDIOMYOPATHY	0.547794	0.746622	0.963053	NDUFA13, TGFB1, GFPT1, NDUFB11, UQCRC1, NDUFA4, CYC1, NDUFB10, NDUFB8, NDUFS8, NDUFS7, NDUFA6, NDUFS4, INSR, ATP5PO, NDUFS1, NDUFS6, COX5A, PIK3R1, NDUFA8, MPC1, GAPDH, UQCRQ, CAMK2G, COX6C, NDUFA12, COX7A2, VDAC3, MPC2, MAPK8, NDUFS5, RELA	Pre Mono Prolif	up	3639	32	203	15.7635	KEGG_2021_Human.gmt
ALZHEIMER DISEASE	0.60653	0.756139	0.949468	EIF2AK2, NDUFA13, PSMA6, NDUFB11, UQCRC1, NDUFA4, CYC1, PSMD1, CASP3, NDUFB10, NDUFB8, NDUFS8, PSMD2, ATF4, ATG14, NDUFS7, NDUFA6, NAE1, CDK5, RAF1, NDUFS4, CAPN2, IKBKB, INSR, ATP5PO, NDUFS1, NDUFS6, COX5A, ATG13, LRP1, PIK3R1, MCU, CYCS, PSMC5, NRBF2, ATF6, NDUFA8, BECN1, WIPI2, GAPDH, PSMC6, UQCRQ, RTN4, CSNK1A1, COX6C, NDUFA12, PSMB6, COX7A2, TUBB6, VDAC3, MAPK8, NDUFS5, PSMB7, RELA, RB1CC1, BAD, MAPK1, DDIT3, UQCR10, BID, HRAS, PSMA7, ATP2A3, PSMC3, PSMC2, TUBA4A, PPID, MAP3K5	Pre Mono Prolif	up	3640	68	369	18.4282	KEGG_2021_Human.gmt
PEROXISOME	0.546588	0.746622	0.948794	SOD1, ECI2, ACSL5, CAT, PEX19, GSTK1	Pre Mono Prolif	up	3641	6	82	7.31707	KEGG_2021_Human.gmt
GLYCEROLIPID METABOLISM	0.529913	0.742943	0.947748	ALDH9A1, MBOAT2, GLA, GLYCTK, LPIN2, PLPP5, DGKH, TKFC	Pre Mono Prolif	up	3642	8	61	13.1148	KEGG_2021_Human.gmt
VIRAL CARCINOGENESIS	0.593324	0.749038	0.944877	KAT2B, JUN, IRF7, EIF2AK2, REL, IRF9, CHEK1, CDKN1A, CASP3, PMAIP1, ATF4, ATF2, CHD4, CREB3, HLA-E, PKM, PIK3R1, SYK, YWHAE	Pre Mono Prolif	up	3643	19	203	9.35961	KEGG_2021_Human.gmt
PURINE METABOLISM	0.563474	0.746622	0.94469	ENPP4, NT5C, RRM2, GMPS, NT5C3A, PKM, PDE8A, IMPDH1, PRPS1, NME6, GUK1, AMPD2, PGM1, NTPCR, RRM1, ADA2, APRT, AK4, HPRT1, PPAT, AK3, AMPD3, GART, AK2, NME4, PDE4B, PNP, NT5C2, PAICS	Pre Mono Prolif	up	3644	29	129	22.4806	KEGG_2021_Human.gmt
AMINOACYL-TRNA BIOSYNTHESIS	0.541099	0.746622	0.93852	RARS2, GATB, TARS2, IARS2	Pre Mono Prolif	up	3645	4	66	6.06061	KEGG_2021_Human.gmt
GLYCEROPHOSPHOLIPID METABOLISM	0.567325	0.746622	0.936749	PNPLA6, LPCAT1, PLD4, MBOAT2, PLD3, LPIN2, PLPP5, DGKH, MBOAT7	Pre Mono Prolif	up	3646	9	98	9.18367	KEGG_2021_Human.gmt
GLUTATHIONE METABOLISM	0.558093	0.746622	0.932198	LAP3, ODC1, RRM2, GSTK1, GSTP1	Pre Mono Prolif	up	3647	5	57	8.77193	KEGG_2021_Human.gmt
CUSHING SYNDROME	0.579789	0.749038	0.932109	FH, KMT2D, GNAS, CDKN1A, E2F1, ATF4, ATF2, CREB3, E2F3, PDE8A, WDR5, USP8, CAMK2G, TCF7L2	Pre Mono Prolif	up	3648	14	155	9.03226	KEGG_2021_Human.gmt
AMYOTROPHIC LATERAL SCLEROSIS	0.67937	0.803154	0.931719	SOD1, NDUFA13, NXT1, PSMA6, NDUFB11, CAT, UQCRC1, NDUFA4, RAB5A, CYC1, PSMD1, CASP3, NDUFB10, NDUFB8, NDUFS8, PSMD2, ATF4, ATG14, SEC13, NDUFS7, NDUFA6, NDUFS4, CHCHD10, SPG11, ATP5PO, NDUFS1, HSPA5, NDUFS6, COX5A, NUP93, ATG13, MCU, CYCS, PSMC5, NUP160, NRBF2, ATF6, NDUFA8, BECN1, WIPI2, PSMC6, UQCRQ, NCBP1, SETX, VAPB, NUP188, COX6C, NDUFA12, PSMB6, COX7A2, TUBB6, CHMP2B, ATXN2, NDUFS5, PSMB7, RB1CC1, BAD, TOMM40, DCTN6, ANXA7, DDIT3, UQCR10, BID, PSMA7, PSMC3, PSMC2, TUBA4A, MAP3K5, RAB8A, TUBA1A, COX7C, ACTR1A, NDUFA3	Pre Mono Prolif	up	3649	73	364	20.0549	KEGG_2021_Human.gmt
B CELL RECEPTOR SIGNALING PATHWAY	0.601013	0.755327	0.921037	JUN, LILRB1, RAF1, PLCG2, IKBKB, NFATC3, LILRB4, CD79B, PIK3R1, SYK, CD81, VAV1, INPP5D, RELA, MAPK1, HRAS, FOS, SOS1, PIK3CB, GSK3B	Pre Mono Prolif	up	3650	20	81	24.6914	KEGG_2021_Human.gmt
PATHWAYS OF NEURODEGENERATION	0.816545	0.876215	0.891308	SOD1, NDUFA13, PSMA6, NDUFB11, CAT, UQCRC1, NDUFA4, RAB5A, CYC1, PSMD1, CASP3, UBE2L6, NDUFB10, NDUFB8, NDUFS8, PSMD2, ATF4, ATG14, NDUFS7, NDUFA6, CDK5, RAF1, NDUFS4, CAPN2, SPG11, ATP5PO, NDUFS1, HIP1, HSPA5, NDUFS6, COX5A, ATG13, MCU, CYCS, PSMC5, NRBF2, ATF6, NDUFA8, BECN1, WIPI2, PSMC6, UQCRQ, CAMK2G, UBB, VAPB, UBE2G1, CSNK1A1, COX6C, NDUFA12, PSMB6, COX7A2, TUBB6, VDAC3, CHMP2B, MAPK8, ATXN2, NDUFS5, PSMB7, RELA, RB1CC1, BAD, TOMM40, DCTN6, MAPK1, DDIT3, UQCR10, BID, UBA7, HRAS, PSMA7, ATP2A3, PSMC3, PSMC2, TUBA4A, PPID, MAP3K5, HTRA2, RAB8A, TUBA1A, COX7C, ACTR1A, NDUFA3	Pre Mono Prolif	up	3651	82	475	17.2632	KEGG_2021_Human.gmt
AXON GUIDANCE	0.677683	0.803154	0.886413	SEMA4D, PAK2, ILK, ROCK2, FES, CDK5, RAF1, PLCG2, PTPN11, NFATC3, PIK3R1, PAK1	Pre Mono Prolif	up	3652	12	182	6.59341	KEGG_2021_Human.gmt
TNF SIGNALING PATHWAY	0.688664	0.807299	0.883194	JUN, IRF1, CASP3, ATF4, ATF2, CFLAR, IKBKB, BAG4, CREB3, PIK3R1, DNM1L, MAP3K8	Pre Mono Prolif	up	3653	12	112	10.7143	KEGG_2021_Human.gmt
RELAXIN SIGNALING PATHWAY	0.69339	0.809439	0.877871	JUN, VEGFB, TGFB1, GNAS, ATF4, ATF2, RAF1, CREB3, PIK3R1	Pre Mono Prolif	up	3654	9	129	6.97674	KEGG_2021_Human.gmt
CYTOSOLIC DNA-SENSING PATHWAY	0.667608	0.79941	0.876382	IRF7, POLR3D, IKBKB, CGAS, POLR2L	Pre Mono Prolif	up	3655	5	63	7.93651	KEGG_2021_Human.gmt
INFLAMMATORY MEDIATOR REGULATION OF TRP CHANNELS	0.687224	0.807299	0.865837	IL1RAP, PRKCH, GNAS, PLCG2, P2RY2, PIK3R1	Pre Mono Prolif	up	3656	6	98	6.12245	KEGG_2021_Human.gmt
LONGEVITY REGULATING PATHWAY	0.746144	0.839413	0.856295	SOD1, CAT, HSPA8, ATF4, ATF2, INSR, CREB3, ATG13, SIRT1, PIK3R1, EIF4EBP1	Pre Mono Prolif	up	3657	11	102	10.7843	KEGG_2021_Human.gmt
PROLACTIN SIGNALING PATHWAY	0.753896	0.842007	0.828506	STAT1, IRF1	Pre Mono Prolif	up	3658	2	70	2.85714	KEGG_2021_Human.gmt
TOXOPLASMOSIS	0.803362	0.876215	0.827607	STAT1, HLA-DQA1, TGFB1, CASP3, HSPA8, HLA-DRB1, HLA-DPA1, IKBKB, CYCS, HLA-DQB1	Pre Mono Prolif	up	3659	10	112	8.92857	KEGG_2021_Human.gmt
GALACTOSE METABOLISM	0.712639	0.822866	0.826056	HK1, G6PC3, GLA	Pre Mono Prolif	up	3660	3	31	9.67742	KEGG_2021_Human.gmt
GROWTH HORMONE SYNTHESIS, SECRETION AND ACTION	0.838462	0.889471	0.804728	STAT1, GNAS, ATF4, ATF2, RAF1, PLCG2, CREB3, PIK3R1	Pre Mono Prolif	up	3661	8	119	6.72269	KEGG_2021_Human.gmt
GLIOMA	0.80611	0.876215	0.803988	CDKN1A, E2F1, RAF1, PLCG2, GADD45B, E2F3, GADD45A, PIK3R1	Pre Mono Prolif	up	3662	8	75	10.6667	KEGG_2021_Human.gmt
PROTEASOME	0.808657	0.876215	0.799303	PSME1, PSMA6, PSMB8, PSMD1, PSMD2, PSME2, PSMC5	Pre Mono Prolif	up	3663	7	46	15.2174	KEGG_2021_Human.gmt
INSULIN SECRETION	0.797338	0.876215	0.774084	GNAS, ATF4, ATF2, CREB3	Pre Mono Prolif	up	3664	4	86	4.65116	KEGG_2021_Human.gmt
OVARIAN STEROIDOGENESIS	0.801994	0.876215	0.73777	GNAS, INSR	Pre Mono Prolif	up	3665	2	51	3.92157	KEGG_2021_Human.gmt
METABOLISM OF XENOBIOTICS BY CYTOCHROME P450	0.814158	0.876215	0.724088	GSTK1, CBR1, GSTP1, ADH5, AKR7A2, MGST1	Pre Mono Prolif	up	3666	6	76	7.89474	KEGG_2021_Human.gmt
GLYCOSAMINOGLYCAN BIOSYNTHESIS	0.904021	0.930708	0.689665	ST3GAL3, B3GALT6, HS2ST1, EXTL3, EXT2, B4GALT4, FUT8, CHST12, GLCE, CHST11, CSGALNACT2	Pre Mono Prolif	up	3667	11	53	20.7547	KEGG_2021_Human.gmt
VASOPRESSIN-REGULATED WATER REABSORPTION	0.933871	0.950912	0.671222	GNAS, RAB5A, CREB3, RAB5B, DYNC1H1, DYNC1LI2	Pre Mono Prolif	up	3668	6	44	13.6364	KEGG_2021_Human.gmt
PANTOTHENATE AND COA BIOSYNTHESIS	0.881403	0.914169	0.664568	COASY, PPCS, PANK2, PPCDC, ALDH3A2	Pre Mono Prolif	up	3669	5	21	23.8095	KEGG_2021_Human.gmt
BILE SECRETION	0.91258	0.936066	0.65218	GNAS, HMGCR	Pre Mono Prolif	up	3670	2	90	2.22222	KEGG_2021_Human.gmt
CITRATE CYCLE (TCA CYCLE)	0.951795	0.962141	0.627411	FH, IDH3B, MDH1, SUCLG2, ACO2, CS, DLST, IDH3G, PDHB, SDHA, PDHA1, SUCLA2, SDHB	Pre Mono Prolif	up	3671	13	30	43.3333	KEGG_2021_Human.gmt
PROPANOATE METABOLISM	0.941522	0.955217	0.624976	ECHS1, LDHB, SUCLG2, DBT, MCEE	Pre Mono Prolif	up	3672	5	34	14.7059	KEGG_2021_Human.gmt
ALANINE, ASPARTATE AND GLUTAMATE METABOLISM	0.918876	0.939071	0.617667	GFPT1	Pre Mono Prolif	up	3673	1	37	2.7027	KEGG_2021_Human.gmt
SNARE INTERACTIONS IN VESICULAR TRANSPORT	0.993345	0.993345	0.525068	STX2, STX3, GOSR2, VAMP8, SNAP29, VAMP2, STX18, BET1	Pre Mono Prolif	up	3674	8	33	24.2424	KEGG_2021_Human.gmt
INOSITOL PHOSPHATE METABOLISM	0.97172	0.975216	-0.641704	INPP5A, SACM1L, MTMR14, PIP5K1C, PIK3CD, SYNJ1, PIK3C2A, PI4KB, FIG4, ITPK1, INPP5F	Pre Mono Prolif	down	3675	11	73	15.0685	KEGG_2021_Human.gmt
BIOSYNTHESIS OF UNSATURATED FATTY ACIDS	0.86137	0.903467	-0.688658	ACOX1, ELOVL1, TECR, HACD2	Pre Mono Prolif	down	3676	4	27	14.8148	KEGG_2021_Human.gmt
NICOTINATE AND NICOTINAMIDE METABOLISM	0.843141	0.891047	-0.715152	SIRT7, NAMPT, NADSYN1, NADK2, NNT, NAPRT, NADK	Pre Mono Prolif	down	3677	7	35	20	KEGG_2021_Human.gmt
SPLICEOSOME	0.965755	0.972728	-0.745805	LSM7, LSM5, LSM8, SNRPF, PQBP1, SF3B3, RBMXL1, SRSF8, TRA2A, MAGOH, USP39, SF3B4, SF3B5, LSM2, SNRPG, U2AF1, PPIE, SNRPA, AQR, MAGOHB, PRPF38B, HSPA1A, CCDC12, DHX8, LSM3, SRSF7, SNRPD2, PHF5A, PRPF38A, SRSF1, SNRPE	Pre Mono Prolif	down	3678	31	150	20.6667	KEGG_2021_Human.gmt
PENTOSE PHOSPHATE PATHWAY	0.812142	0.876215	-0.750022	H6PD, TALDO1, PGM2, FBP1, RPE, PRPS2, PGD, DERA	Pre Mono Prolif	down	3679	8	30	26.6667	KEGG_2021_Human.gmt
BASAL TRANSCRIPTION FACTORS	0.834919	0.889093	-0.765812	CCNH, GTF2A2, GTF2H2, TAF5, TAF1, GTF2H3, GTF2F2, TAF8, TAF9, GTF2E2, TAF10	Pre Mono Prolif	down	3680	11	45	24.4444	KEGG_2021_Human.gmt
T CELL RECEPTOR SIGNALING PATHWAY	0.873963	0.913242	-0.774605	CD4, CD3E, PTPRC, AKT1, KRAS, BCL10, PIK3CD, TEC, CD3D, RHOA, NCK2, MAP2K7, PPP3CB, AKT2, MAPK14, CDC42, PAK4	Pre Mono Prolif	down	3681	17	104	16.3462	KEGG_2021_Human.gmt
CAMP SIGNALING PATHWAY	0.85686	0.902129	-0.800835	PLD1, CALM2, ADRB2, ATP1A1, AKT1, FFAR2, CALM3, ACOX1, PIK3CD, RAC1, RRAS, PRKACB, RHOA, PPP1CB, ATP2B4, PPP1CA, AKT2, RAP1B, GNAI2, GABBR1, CREB5	Pre Mono Prolif	down	3682	21	216	9.72222	KEGG_2021_Human.gmt
REGULATION OF LIPOLYSIS IN ADIPOCYTES	0.733373	0.831714	-0.808793	ADRB2, AKT1, PIK3CD, PNPLA2, PRKACB	Pre Mono Prolif	down	3683	5	55	9.09091	KEGG_2021_Human.gmt
SPHINGOLIPID METABOLISM	0.754486	0.842007	-0.810424	CERS2, ACER3, CERS5, GLB1, ASAH1	Pre Mono Prolif	down	3684	5	49	10.2041	KEGG_2021_Human.gmt
PATHOGENIC ESCHERICHIA COLI INFECTION	0.881155	0.914169	-0.812026	TUBA1C, CXCL8, ACTB, FAS, ACTG1, TNFRSF1A, CASP7, TNFRSF10B, ARHGEF1, TAB3, TUBB4B, ARPC3, BRK1	Pre Mono Prolif	down	3685	13	197	6.59898	KEGG_2021_Human.gmt
SYNAPTIC VESICLE CYCLE	0.765078	0.847051	-0.812104	ATP6V0A1, NSF, ATP6V1G1	Pre Mono Prolif	down	3686	3	78	3.84615	KEGG_2021_Human.gmt
ENDOCRINE AND OTHER FACTOR-REGULATED CALCIUM REABSORPTION	0.73632	0.831714	-0.819627	PRKCA, ATP1A1, SLC8A1, PRKACB, CLTC, ATP2B4	Pre Mono Prolif	down	3687	6	53	11.3208	KEGG_2021_Human.gmt
RNA TRANSPORT	0.885214	0.914721	-0.820459	NUP210, TACC3, EIF2B5, GEMIN6, EIF3C, NUP107, DDX20, XPO5, NUP54, TRNT1, NUP205, MAGOH, EIF3F, EIF4G3, RANGAP1, NUP214, ELAC2, NUP98, MAGOHB, THOC6, EIF2S2, PYM1, EIF4A1, EIF3H, EIF2B3, RNPS1, EIF1AX	Pre Mono Prolif	down	3688	27	186	14.5161	KEGG_2021_Human.gmt
NON-SMALL CELL LUNG CANCER	0.760801	0.845671	-0.835787	PRKCA, ARAF, AKT1, STAT5A, STK4, KRAS, EML4, RASSF1, PIK3CD	Pre Mono Prolif	down	3689	9	72	12.5	KEGG_2021_Human.gmt
ENDOCYTOSIS	0.822445	0.879165	-0.8631	SH3GLB2, PLD1, RNF41, TFRC, ARF5, GRK2, SNX5, CHMP3, IGF2R, CHMP6, ARPC3, RAB35, TSG101, WASHC2A, PIP5K1C, EPS15L1, CBL, SPG21, ACAP3, ARRB1, ASAP1, VPS45, RAB5C, CYTH1, SMURF2, CAPZA1, EHD1, VPS37A, RHOA, TGFBR1, HSPA1A, CLTC, ARAP1, ARPC1B, SMAD2, STAM2, SNF8, SNX3, ARF1, CHMP5	Pre Mono Prolif	down	3690	40	252	15.873	KEGG_2021_Human.gmt
CALCIUM SIGNALING PATHWAY	0.721154	0.824598	-0.863186	PRKCA, CALM2, ADRB2, PTK2B, HRH2, SLC8A1, CALM3, STIM1, VEGFA, GNA15, TPCN2, PRKACB, ITPR1, ATP2B4, MCOLN1, PPP3CB	Pre Mono Prolif	down	3691	16	240	6.66667	KEGG_2021_Human.gmt
VIRAL MYOCARDITIS	0.673352	0.802843	-0.863332	ACTB, ACTG1, CD55, ITGAL, EIF4G3, ITGB2, RAC1	Pre Mono Prolif	down	3692	7	60	11.6667	KEGG_2021_Human.gmt
EPITHELIAL CELL SIGNALING IN HELICOBACTER PYLORI INFECTION	0.697925	0.811338	-0.863483	ATP6V0A1, CXCL8, ATP6AP1	Pre Mono Prolif	down	3693	3	70	4.28571	KEGG_2021_Human.gmt
LONG-TERM DEPRESSION	0.667196	0.79941	-0.866095	PRKCA, ARAF, PPP2R1A, KRAS, PPP2CA	Pre Mono Prolif	down	3694	5	60	8.33333	KEGG_2021_Human.gmt
HEDGEHOG SIGNALING PATHWAY	0.659001	0.799397	-0.868224	BCL2, GRK2, CSNK1D, ARRB1, IQCE, SMURF2, PRKACB	Pre Mono Prolif	down	3695	7	56	12.5	KEGG_2021_Human.gmt
AUTOPHAGY	0.732517	0.831714	-0.879113	BCL2, GABARAPL1, PRKCD, ATG4B, AKT1, ERN1, ATG2A, MTMR14, KRAS, PPP2CA, CAMKK2, TSC1, PIK3CD, RHEB, RRAS, PRKACB, ITPR1, TSC2, HIF1A, MTOR, SQSTM1, TBK1, LAMP1, AKT2, DAPK3, SH3GLB1	Pre Mono Prolif	down	3696	26	137	18.9781	KEGG_2021_Human.gmt
RAS SIGNALING PATHWAY	0.716335	0.822866	-0.879334	GNG5, PRKCA, GNB2, PLD1, CALM2, AKT1, STK4, CALM3, KRAS, VEGFA, ETS1, GAB2, RASSF1, PIK3CD, RAC1, RAB5C, RRAS, PRKACB, RHOA	Pre Mono Prolif	down	3697	19	232	8.18966	KEGG_2021_Human.gmt
MINERAL ABSORPTION	0.621802	0.771035	-0.884909	ATP1A1, SLC8A1, SLC11A2, MT2A, MT1X, FTL, ATP2B4	Pre Mono Prolif	down	3698	7	60	11.6667	KEGG_2021_Human.gmt
TH1 AND TH2 CELL DIFFERENTIATION	0.655098	0.798132	-0.887506	CD4, CD3E, MAML3, IFNGR2, IFNGR1, STAT5A, NOTCH1	Pre Mono Prolif	down	3699	7	92	7.6087	KEGG_2021_Human.gmt
KAPOSI SARCOMA-ASSOCIATED HERPESVIRUS INFECTION	0.71669	0.822866	-0.891724	MYC, CXCL8, GNG5, GNB2, FAS, GABARAPL1, CALM2, CTNNB1, TNFRSF1A, IFNGR1, AKT1, MICB, CALM3, KRAS, VEGFA, PIK3R5, PIK3CD, RAC1, MAPKAPK2, CCR1, JAK1, STAT3, ZFP36, ITPR1, HIF1A, MTOR, HCK, MAP2K7, PPP3CB, TYK2	Pre Mono Prolif	down	3700	30	193	15.544	KEGG_2021_Human.gmt
MTOR SIGNALING PATHWAY	0.662924	0.79941	-0.900526	PRKCA, LAMTOR4, TNFRSF1A, CAB39, ATP6V1G1, NPRL2, AKT1, KRAS, LAMTOR3, FLCN, TSC1, LPIN1, PIK3CD, RHEB, FZD2, RHOA, SLC7A5	Pre Mono Prolif	down	3701	17	154	11.039	KEGG_2021_Human.gmt
OXYTOCIN SIGNALING PATHWAY	0.645627	0.791625	-0.901169	PRKCA, ACTB, ACTG1, CALM2, MEF2C, CALM3, KRAS, CAMKK2, PIK3R5, MYL6, PRKACB, RHOA, ITPR1, PPP1CB, PPP3CB, PPP1R12C, PPP1CA, ELK1	Pre Mono Prolif	down	3702	18	154	11.6883	KEGG_2021_Human.gmt
RNA DEGRADATION	0.640567	0.790788	-0.901195	LSM7, LSM5, EXOSC6, LSM8, MPHOSPH6, MTREX, XRN2, TENT4A, LSM2, BTG3, EXOSC1, LSM3, DHX36, BTG1, EXOSC3, DDX6	Pre Mono Prolif	down	3703	16	79	20.2532	KEGG_2021_Human.gmt
CARBOHYDRATE DIGESTION AND ABSORPTION	0.585254	0.749038	-0.904535	HK2, ATP1A1, HK3, AKT1, PIK3CD	Pre Mono Prolif	down	3704	5	47	10.6383	KEGG_2021_Human.gmt
TYPE II DIABETES MELLITUS	0.587367	0.749038	-0.908302	SOCS3, PRKCD, HK2, HK3	Pre Mono Prolif	down	3705	4	46	8.69565	KEGG_2021_Human.gmt
SPINOCEREBELLAR ATAXIA	0.646919	0.791625	-0.911361	KAT5, PRKCA, ATXN2L, SP1, PSMB3, AKT1, ERN1, ATG2A, SEM1, PSMB1, ATXN1L, PIK3CD, PSMA3, ATXN1, RBPJ, ITPR1, PSMD12, PSMA1, PSMB5, PSMA2, PSMB2, MTOR, PSMA5, OMA1, PUM1, AKT2, SLC25A6, PSMD8, PUM2	Pre Mono Prolif	down	3706	29	143	20.2797	KEGG_2021_Human.gmt
ALDOSTERONE SYNTHESIS AND SECRETION	0.58906	0.749038	-0.915541	PRKCA, CALM2, ATP1A1, CALM3, ATF6B, PRKACB, ITPR1, ATP2B4, NR4A1, DAGLB	Pre Mono Prolif	down	3707	10	98	10.2041	KEGG_2021_Human.gmt
PANCREATIC SECRETION	0.579469	0.749038	-0.917866	PRKCA, ATP1A1, TPCN2, RAC1, RHOA, ITPR1, ATP2B4, SLC4A2, RAP1B, RAB11A, PLCB1, ATP2B1, RAB3D	Pre Mono Prolif	down	3708	13	102	12.7451	KEGG_2021_Human.gmt
AMPK SIGNALING PATHWAY	0.607079	0.756139	-0.919297	CD36, SREBF1, CAB39, PPP2R1A, AKT1, PPP2CA, CAMKK2, ADIPOR1, TSC1, PIK3CD, RHEB, CCNA2, ACACA, FBP1, TSC2, MTOR	Pre Mono Prolif	down	3709	16	120	13.3333	KEGG_2021_Human.gmt
RNA POLYMERASE	0.56633	0.746622	-0.921075	POLR2B, POLR3B, POLR3H, POLR3GL, POLR2J, POLR2H	Pre Mono Prolif	down	3710	6	31	19.3548	KEGG_2021_Human.gmt
FERROPTOSIS	0.562674	0.746622	-0.925951	TFRC, SLC11A2, LPCAT3, CYBB, MAP1LC3B, FTL, PRNP, ACSL1	Pre Mono Prolif	down	3711	8	41	19.5122	KEGG_2021_Human.gmt
MELANOGENESIS	0.578623	0.749038	-0.926417	PRKCA, CALM2, CTNNB1, CALM3, KRAS, FZD2, PRKACB	Pre Mono Prolif	down	3712	7	101	6.93069	KEGG_2021_Human.gmt
BREAST CANCER	0.581588	0.749038	-0.928735	MYC, CTNNB1, FRAT2, ARAF, SP1, AKT1, NOTCH1, KRAS, FRAT1, PIK3CD	Pre Mono Prolif	down	3713	10	147	6.80272	KEGG_2021_Human.gmt
OTHER GLYCAN DEGRADATION	0.551532	0.746622	-0.931865	GLB1, MANBA, NEU3, MAN2B2, HEXB, MAN2B1, HEXA, AGA, ENGASE, MAN2C1	Pre Mono Prolif	down	3714	10	18	55.5556	KEGG_2021_Human.gmt
CGMP-PKG SIGNALING PATHWAY	0.559818	0.746622	-0.94395	VASP, CALM2, ADRB2, ATP1A1, MEF2C, AKT1, SLC8A1, CALM3, ATF6B, PIK3R5, RHOA, MEF2A, ITPR1, PPP1CB, ATP2B4, PPP3CB, PPP1CA, AKT2, SRF, SLC25A6, GNAI2, CREB5, PRKCE	Pre Mono Prolif	down	3715	23	167	13.7725	KEGG_2021_Human.gmt
ENDOMETRIAL CANCER	0.548636	0.746622	-0.945219	MYC, CTNNB1, ARAF, AKT1, KRAS, PIK3CD, CTNNA1	Pre Mono Prolif	down	3716	7	58	12.069	KEGG_2021_Human.gmt
HUMAN PAPILLOMAVIRUS INFECTION	0.593103	0.749038	-0.947231	PXN, CDKN1B, ATP6V0A1, ATP6AP1, MAML3, FAS, CTNNB1, TNFRSF1A, ATP6V1G1, PPP2R1A, AKT1, NOTCH1, LFNG, KRAS, PPP2CA, ITGA5, PSEN1, VEGFA, TSC1, PIK3CD, BCAP31, RHEB, THBS1, CCNA2, JAK1, ATP6V0B, FZD2, RBPJ, PRKACB	Pre Mono Prolif	down	3717	29	331	8.76133	KEGG_2021_Human.gmt
SMALL CELL LUNG CANCER	0.533294	0.743945	-0.955272	MYC, CDKN1B, BCL2	Pre Mono Prolif	down	3718	3	92	3.26087	KEGG_2021_Human.gmt
LIPID AND ATHEROSCLEROSIS	0.560047	0.746622	-0.956163	CD14, CD36, SOD2, CXCL8, BCL2, PRKCA, FAS, CALM2, TNFRSF1A, CASP7, TNFRSF10B, ARHGEF1, AKT1, NCF1, ERN1, CALM3, KRAS	Pre Mono Prolif	down	3719	17	215	7.90698	KEGG_2021_Human.gmt
PD-L1 EXPRESSION AND PD-1 CHECKPOINT PATHWAY IN CANCER	0.519033	0.735077	-0.961246	CD4, CD3E, IFNGR2, IFNGR1, AKT1, KRAS, EML4, PIK3CD, MAP3K3, JAK1, CD3D, STAT3	Pre Mono Prolif	down	3720	12	89	13.4831	KEGG_2021_Human.gmt
DILATED CARDIOMYOPATHY	0.502479	0.720452	-0.964835	ACTB, ACTG1, EMD, SLC8A1, ITGA5	Pre Mono Prolif	down	3721	5	96	5.20833	KEGG_2021_Human.gmt
OTHER TYPES OF O-GLYCAN BIOSYNTHESIS	0.500496	0.720452	-0.967252	GALNT11, PLOD3, LFNG, GALNT7, OGT, B4GALT1	Pre Mono Prolif	down	3722	6	47	12.766	KEGG_2021_Human.gmt
GLYCOSPHINGOLIPID BIOSYNTHESIS	0.490034	0.720452	-0.973951	ST3GAL5, ST3GAL2, GLB1, B4GALT1, GCNT2, SLC33A1, ST3GAL1, NAGA	Pre Mono Prolif	down	3723	8	45	17.7778	KEGG_2021_Human.gmt
APOPTOSIS	0.506003	0.720452	-0.974956	TUBA1C, BCL2, ACTB, CTSH, FAS, ACTG1, TNFRSF1A, CASP7, DAXX, TNFRSF10B, AKT1, ERN1, KRAS	Pre Mono Prolif	down	3724	13	142	9.15493	KEGG_2021_Human.gmt
NEUROTROPHIN SIGNALING PATHWAY	0.500595	0.720452	-0.975617	BCL2, PRKCD, CALM2, MAGED1, AKT1, IRAK3, CALM3, SORT1, KRAS, PSEN1, SH2B3, PIK3CD, RAC1, MAPKAPK2, MAP3K3, BEX3	Pre Mono Prolif	down	3725	16	119	13.4454	KEGG_2021_Human.gmt
INSULIN RESISTANCE	0.456483	0.70364	-0.994579	CD36, SOCS3, PRKCD, TNFRSF1A, PTPA, SREBF1, AKT1, OGT, PIK3CD, STAT3, SLC27A3, PPP1CB, MTOR, PPP1CA, NR1H2, MLX, AKT2	Pre Mono Prolif	down	3726	17	108	15.7407	KEGG_2021_Human.gmt
THYROID CANCER	0.443499	0.687423	-1.00375	MYC, CTNNB1, KRAS	Pre Mono Prolif	down	3727	3	37	8.10811	KEGG_2021_Human.gmt
MAPK SIGNALING PATHWAY	0.432713	0.678241	-1.00645	CD14, MYC, MAP3K12, EREG, PRKCA, FAS, TNFRSF1A, DAXX, JUND, ARAF, MEF2C, AKT1, DUSP2, DUSP6, STK4, KRAS, TAOK2, LAMTOR3, VEGFA, ARRB1, RAC1, MAPKAPK2, RRAS, MAP3K3, ELK4, TAOK3, MAP4K1, PRKACB, TGFBR1, HSPA1A	Pre Mono Prolif	down	3728	30	294	10.2041	KEGG_2021_Human.gmt
OSTEOCLAST DIFFERENTIATION	0.417372	0.657892	-1.01551	SOCS3, OSCAR, LILRA2, IFNGR2, TNFRSF1A, FOSL2, SIRPA, IFNGR1, JUND, LILRB3, AKT1, NCF1, LILRB2, NCF2, GAB2, PIK3CD, RAC1, LILRA1, TEC, JAK1	Pre Mono Prolif	down	3729	20	127	15.748	KEGG_2021_Human.gmt
MRNA SURVEILLANCE PATHWAY	0.3846	0.633192	-1.0338	PABPN1, RNMT, SYMPK, SMG1, CPSF4, PPP2R1A, PPP2CA, MAGOH, CLP1, MAGOHB, PYM1, PPP1CB, SSU72, RNPS1, CSTF3, GLE1, PPP1CA, PAPOLG, FIP1L1, SMG5, DAZAP1	Pre Mono Prolif	down	3730	21	98	21.4286	KEGG_2021_Human.gmt
CHRONIC MYELOID LEUKEMIA	0.385816	0.633192	-1.03561	MYC, CDKN1B, ARAF, AKT1, STAT5A, BCR, KRAS, GAB2, CBL, PIK3CD	Pre Mono Prolif	down	3731	10	76	13.1579	KEGG_2021_Human.gmt
VARIOUS TYPES OF N-GLYCAN BIOSYNTHESIS	0.39314	0.64144	-1.04094	ALG13, MGAT1, ALG1, STT3B, B4GALT1, ALG2, MGAT2	Pre Mono Prolif	down	3732	7	39	17.9487	KEGG_2021_Human.gmt
COLLECTING DUCT ACID SECRETION	0.403104	0.646356	-1.04912	ATP6V0A1, ATP6V1G1	Pre Mono Prolif	down	3733	2	27	7.40741	KEGG_2021_Human.gmt
THYROID HORMONE SIGNALING PATHWAY	0.357553	0.61377	-1.05161	MYC, PRKCA, ACTB, ACTG1, CTNNB1, ATP1A1, AKT1, NOTCH1, KRAS, HDAC3, PIK3CD, RHEB, MED30, PRKACB, MED27, TSC2, HIF1A, MTOR	Pre Mono Prolif	down	3734	18	121	14.876	KEGG_2021_Human.gmt
CHOLINE METABOLISM IN CANCER	0.359065	0.61377	-1.05525	PRKCA, PLD1, DGKD, SP1, AKT1, KRAS, PIP5K1C, TSC1, PIK3CD, RAC1, RHEB, TSC2, HIF1A, PCYT1A, MTOR	Pre Mono Prolif	down	3735	15	98	15.3061	KEGG_2021_Human.gmt
ERBB SIGNALING PATHWAY	0.36369	0.61377	-1.05565	MYC, CDKN1B, EREG, PRKCA, ARAF, AKT1, STAT5A, KRAS, CBL, PIK3CD	Pre Mono Prolif	down	3736	10	85	11.7647	KEGG_2021_Human.gmt
HUMAN T-CELL LEUKEMIA VIRUS 1 INFECTION	0.315717	0.604358	-1.06077	PTTG1, MYC, CD4, CCNB2, CD3E, KAT5, ESPL1, TNFRSF1A, CDC20, AKT1, BUB1B, STAT5A, ITGAL, CDC23, KRAS, TSPO, ETS1, CHEK2, ATF6B, CDKN2C, LTBR, PIK3CD, ITGB2, CCNA2, MAP3K3, ELK4, JAK1, CD3D, MAD2L1, GPS2, PRKACB, TLN1, ZFP36, TGFBR1	Pre Mono Prolif	down	3737	34	219	15.5251	KEGG_2021_Human.gmt
FOCAL ADHESION	0.325114	0.604358	-1.06718	PXN, BCL2, PRKCA, ACTB, VASP, ACTG1, CTNNB1, ACTN4, MYL12A, AKT1, ITGA5, VEGFA, PIP5K1C, MYL12B, PIK3CD, RAC1, THBS1	Pre Mono Prolif	down	3738	17	201	8.45771	KEGG_2021_Human.gmt
GNRH SECRETION	0.351213	0.61377	-1.0706	PRKCA, AKT1, KRAS, PIK3CD, ARRB1, ITPR1, ARRB2, AKT2, GABBR1	Pre Mono Prolif	down	3739	9	64	14.0625	KEGG_2021_Human.gmt
PROGESTERONE-MEDIATED OOCYTE MATURATION	0.322925	0.604358	-1.07599	CCNB2, FZR1, CCNB1, CDK1, PLK1, ARAF, AKT1, CDC23, KRAS, PIK3CD, CCNA2, CPEB4, MAD2L1, PRKACB, KIF22	Pre Mono Prolif	down	3740	15	100	15	KEGG_2021_Human.gmt
VASCULAR SMOOTH MUSCLE CONTRACTION	0.330961	0.604358	-1.07778	PRKCA, PRKCD, CALM2, ARHGEF1, ARAF, CALM3, CALCRL, MYL6, PRKACB, RHOA, ITPR1, PPP1CB, PPP1R12C, PPP1CA	Pre Mono Prolif	down	3741	14	133	10.5263	KEGG_2021_Human.gmt
CIRCADIAN RHYTHM	0.357753	0.61377	-1.08105	CSNK1D, RBX1, BHLHE40	Pre Mono Prolif	down	3742	3	31	9.67742	KEGG_2021_Human.gmt
HIPPO SIGNALING PATHWAY	0.314953	0.604358	-1.0824	MYC, ACTB, RASSF2, ACTG1, CTNNB1, CSNK1D, PPP2R1A, PPP2CA, RASSF1, ITGB2, CTNNA1, FZD2, TGFBR1, PPP1CB, SMAD2, NF2	Pre Mono Prolif	down	3743	16	163	9.81595	KEGG_2021_Human.gmt
ADIPOCYTOKINE SIGNALING PATHWAY	0.331608	0.604358	-1.08307	CD36, SOCS3, TNFRSF1A, AKT1, TNFRSF1B, CAMKK2, ADIPOR1	Pre Mono Prolif	down	3744	7	69	10.1449	KEGG_2021_Human.gmt
HUMAN CYTOMEGALOVIRUS INFECTION	0.282016	0.578949	-1.08319	PXN, MYC, CXCL8, GNG5, PRKCA, GNB2, FAS, CALM2, CTNNB1, IL10RB, TNFRSF1A, PTK2B, ARHGEF1, CCL4, SP1, AKT1, CALM3, KRAS, VEGFA, ATF6B, TSC1, PIK3CD, RAC1, RHEB, CCR1, JAK1, STAT3, PRKACB, RHOA	Pre Mono Prolif	down	3745	29	225	12.8889	KEGG_2021_Human.gmt
MICRORNAS IN CANCER	0.269907	0.570486	-1.09414	MYC, CDKN1B, BCL2, PRKCA, FOXP1, CD44, NOTCH1, ST14, GLS, KRAS, ITGA5, VEGFA, BCL2L2, RASSF1, PIK3CD, THBS1, BMI1, STAT3, RHOA, KIF23	Pre Mono Prolif	down	3746	20	310	6.45161	KEGG_2021_Human.gmt
FLUID SHEAR STRESS AND ATHEROSCLEROSIS	0.286362	0.578949	-1.10195	PIAS4, BCL2, ACTB, ACTG1, CALM2, CTNNB1, TNFRSF1A, MEF2C, AKT1, NCF1, CALM3, KLF2, VEGFA, NCF2, PECAM1, PIK3CD, RAC1	Pre Mono Prolif	down	3747	17	139	12.2302	KEGG_2021_Human.gmt
RENIN SECRETION	0.307144	0.603474	-1.11111	CALM2, ADRB2, CALM3, PRKACB, ITPR1, PPP3CB, GNAI2, PLCB1, CREB1, CTSB, GNAI3	Pre Mono Prolif	down	3748	11	69	15.942	KEGG_2021_Human.gmt
N-GLYCAN BIOSYNTHESIS	0.289651	0.581386	-1.11631	GANAB, ALG13, MGAT1, ALG1, DPM3, STT3B, ALG8, B4GALT1, ALG2, MGAT2, ALG10B, ALG6	Pre Mono Prolif	down	3749	12	50	24	KEGG_2021_Human.gmt
MUCIN TYPE O-GLYCAN BIOSYNTHESIS	0.309533	0.603915	-1.13327	ST3GAL2, GALNT11, GALNT7, ST3GAL1, C1GALT1C1	Pre Mono Prolif	down	3750	5	36	13.8889	KEGG_2021_Human.gmt
PHOSPHATIDYLINOSITOL SIGNALING SYSTEM	0.24516	0.542854	-1.13348	INPP5A, PRKCA, CALM2, SACM1L, DGKD, MTMR14, CALM3, PIP5K1C, IP6K1, PIK3CD, ITPR1, SYNJ1, PIK3C2A, PI4KB	Pre Mono Prolif	down	3751	14	97	14.433	KEGG_2021_Human.gmt
DOPAMINERGIC SYNAPSE	0.242394	0.542854	-1.13572	GNG5, PRKCA, GNB2, CALM2, PPP2R1A, AKT1, CALM3, PPP2CA, ATF6B, ARRB1, PRKACB, ITPR1, PPP1CB, PPP3CB, PPP1CA, ARRB2, AKT2, GNB1, MAPK14, GNAI2, PPP2R3B, CREB5	Pre Mono Prolif	down	3752	22	132	16.6667	KEGG_2021_Human.gmt
HYPERTROPHIC CARDIOMYOPATHY	0.286166	0.578949	-1.13606	ACTB, ACTG1, EMD, SLC8A1, ITGA5	Pre Mono Prolif	down	3753	5	90	5.55556	KEGG_2021_Human.gmt
APELIN SIGNALING PATHWAY	0.223097	0.542854	-1.14805	GNG5, GNB2, GABARAPL1, CALM2, MEF2C, AKT1, SLC8A1, CALM3, KRAS, KLF2, PIK3R5, RRAS, NRF1, PRKACB, TGFBR1, MEF2A, ITPR1, SMAD2, MTOR	Pre Mono Prolif	down	3754	19	137	13.8686	KEGG_2021_Human.gmt
CENTRAL CARBON METABOLISM IN CANCER	0.243148	0.542854	-1.14903	MYC, IDH1, HK2, HK3, AKT1, GLS, KRAS, PIK3CD, SLC7A5, HIF1A, MTOR, SLC1A5	Pre Mono Prolif	down	3755	12	70	17.1429	KEGG_2021_Human.gmt
ALCOHOLISM	0.232572	0.542854	-1.14911	HDAC7, GNG5, GNB2, CALM2, ARAF, CALM3, KRAS, CAMKK2, ATF6B, HDAC3	Pre Mono Prolif	down	3756	10	186	5.37634	KEGG_2021_Human.gmt
NEUROACTIVE LIGAND-RECEPTOR INTERACTION	0.258327	0.554409	-1.15214	ADRB2, FPR2, GZMA, HRH2, FPR1, TSPO, CALCRL	Pre Mono Prolif	down	3757	7	341	2.05279	KEGG_2021_Human.gmt
YERSINIA INFECTION	0.202229	0.522426	-1.15235	PXN, CD4, CXCL8, ACTB, ACTG1, PTK2B, ARHGEF1, AKT1, ARPC3, ITGA5, PIP5K1C, PIK3CD, RAC1	Pre Mono Prolif	down	3758	13	137	9.48905	KEGG_2021_Human.gmt
ADHERENS JUNCTION	0.238449	0.542854	-1.15293	ACTB, ACTG1, CTNNB1, ACTN4, NECTIN1, RAC1, PTPRJ, CTNNA1, RHOA, TGFBR1, CTNND1	Pre Mono Prolif	down	3759	11	71	15.493	KEGG_2021_Human.gmt
CHEMOKINE SIGNALING PATHWAY	0.190889	0.512097	-1.1568	PXN, CXCL8, GNG5, GNB2, PRKCD, GRK2, PTK2B, CX3CR1, CCL4, AKT1, NCF1, KRAS, PIK3R5, DOCK2, PIK3CD, ARRB1, RAC1, CCR1, STAT3, PRKACB, RHOA	Pre Mono Prolif	down	3760	21	192	10.9375	KEGG_2021_Human.gmt
PROTEIN DIGESTION AND ABSORPTION	0.280834	0.578949	-1.16084	SLC7A7, ATP1A1, SLC8A1, PRCP, SLC1A5, SLC36A1, SLC38A2	Pre Mono Prolif	down	3761	7	103	6.79612	KEGG_2021_Human.gmt
SIGNALING PATHWAYS REGULATING PLURIPOTENCY OF STEM CELLS	0.210319	0.533446	-1.16557	MYC, CTNNB1, JARID2, AKT1, KRAS, PCGF3, PIK3CD, BMI1, JAK1, STAT3, FZD2, SMAD2, TCF3, ZFHX3, REST, AKT2	Pre Mono Prolif	down	3762	16	143	11.1888	KEGG_2021_Human.gmt
LONG-TERM POTENTIATION	0.230571	0.542854	-1.16871	PRKCA, CALM2, ARAF, CALM3, KRAS, PRKACB, ITPR1, PPP1CB, PPP3CB, PPP1CA	Pre Mono Prolif	down	3763	10	67	14.9254	KEGG_2021_Human.gmt
BLADDER CANCER	0.243618	0.542854	-1.16909	MYC, CXCL8, ARAF, KRAS, VEGFA, RASSF1, THBS1	Pre Mono Prolif	down	3764	7	41	17.0732	KEGG_2021_Human.gmt
VIRAL PROTEIN INTERACTION WITH CYTOKINE AND CYTOKINE RECEPTOR	0.241441	0.542854	-1.17123	CXCL8, IL10RB, TNFRSF1A, TNFRSF10B, CX3CR1, CCL4, TNFRSF1B, TNFRSF14, LTBR, CCR1	Pre Mono Prolif	down	3765	10	100	10	KEGG_2021_Human.gmt
WNT SIGNALING PATHWAY	0.183484	0.497011	-1.18075	MYC, PRKCA, CTNNB1, TBL1XR1, FRAT2, DAAM1, TLE3, PSEN1, TBL1X, FRAT1, RAC1, RBX1, FZD2, PRKACB, RHOA	Pre Mono Prolif	down	3766	15	166	9.03614	KEGG_2021_Human.gmt
ALDOSTERONE-REGULATED SODIUM REABSORPTION	0.253283	0.552078	-1.18807	PRKCA, ATP1A1, KRAS, PIK3CD	Pre Mono Prolif	down	3767	4	37	10.8108	KEGG_2021_Human.gmt
TIGHT JUNCTION	0.159913	0.484107	-1.19252	TUBA1C, ACTB, VASP, ACTG1, SYMPK, ACTN4, RAPGEF6, RAB13, MYL12A, PPP2R1A, ARPC3, PPP2CA, MYL12B, RAC1, MYL6, PRKACB, RHOA, YBX3, TUBA1B, ARPC1B, RAP2C, NF2, RUNX1, MAP2K7, MSN	Pre Mono Prolif	down	3768	25	169	14.7929	KEGG_2021_Human.gmt
GASTRIC CANCER	0.17529	0.484217	-1.19401	MYC, CDKN1B, BCL2, CTNNB1, FRAT2, ARAF, AKT1, KRAS, FRAT1, PIK3CD, CTNNA1, FZD2, TGFBR1, SMAD2, MTOR	Pre Mono Prolif	down	3769	15	149	10.0671	KEGG_2021_Human.gmt
SPHINGOLIPID SIGNALING PATHWAY	0.161438	0.484107	-1.19621	BCL2, PRKCA, PLD1, CERS2, TNFRSF1A, CERS5, PPP2R1A, AKT1, KRAS, PPP2CA, ASAH1, GAB2, PIK3CD, RAC1	Pre Mono Prolif	down	3770	14	119	11.7647	KEGG_2021_Human.gmt
ADRENERGIC SIGNALING IN CARDIOMYOCYTES	0.17352	0.484217	-1.19634	BCL2, PRKCA, CALM2, ADRB2, ATP1A1, PPP2R1A, AKT1, KCNE1, SLC8A1, CALM3, PPP2CA, ATF6B, PIK3R5	Pre Mono Prolif	down	3771	13	150	8.66667	KEGG_2021_Human.gmt
P53 SIGNALING PATHWAY	0.174663	0.484217	-1.19664	CCNB2, BCL2, CCNB1, FAS, EI24, CDK1, TNFRSF10B, SESN1	Pre Mono Prolif	down	3772	8	73	10.9589	KEGG_2021_Human.gmt
GLYCOSYLPHOSPHATIDYLINOSITOL (GPI)-ANCHOR BIOSYNTHESIS	0.229332	0.542854	-1.20216	MPPE1, GPAA1, PIGA, PIGM	Pre Mono Prolif	down	3773	4	26	15.3846	KEGG_2021_Human.gmt
PHOSPHOLIPASE D SIGNALING PATHWAY	0.160665	0.484107	-1.20277	CXCL8, PRKCA, PLD1, PTK2B, DGKD, AKT1, KRAS, PIP5K1C, GAB2, AGPAT2, TSC1, PIK3R5, PIK3CD, RHEB, RRAS, CYTH1, RHOA, TSC2, MTOR, ARF1, DGKZ, ARF6, AKT2	Pre Mono Prolif	down	3774	23	148	15.5405	KEGG_2021_Human.gmt
SALMONELLA INFECTION	0.0867277	0.416848	-1.21374	CD14, MYC, S100A10, TUBA1C, CXCL8, PFN1, PTPRC, BCL2, ACTB, ACTG1, KPNA1, CTNNB1, TNFRSF1A, CASP7, ARL8A, MYL12A, ARL8B, TNFRSF10B, DCTN3, AKT1, TAB3, TUBB4B, DYNLT3, ARPC3, BRK1, MYL12B, VPS39, PIK3CD, AHNAK, RAC1, STX10, RAB5C, RRAS, CYTH1	Pre Mono Prolif	down	3775	34	249	13.6546	KEGG_2021_Human.gmt
PERTUSSIS	0.179305	0.490452	-1.22009	CD14, ITGAM, CXCL8, CALM2, CASP7, CALM3, ITGA5	Pre Mono Prolif	down	3776	7	76	9.21053	KEGG_2021_Human.gmt
CELL ADHESION MOLECULES	0.171019	0.484217	-1.22016	CD4, ITGAM, PTPRC, ALCAM, NECTIN1, ITGAL, PECAM1, SPN, SELL, ITGB2, GLG1, CD2	Pre Mono Prolif	down	3777	12	148	8.10811	KEGG_2021_Human.gmt
FC EPSILON RI SIGNALING PATHWAY	0.164839	0.484107	-1.22234	ALOX5AP, PRKCA, ALOX5, AKT1, KRAS, GAB2, PIK3CD, RAC1	Pre Mono Prolif	down	3778	8	68	11.7647	KEGG_2021_Human.gmt
CELLULAR SENESCENCE	0.106518	0.425261	-1.22711	MYC, CCNB2, CXCL8, CCNB1, ZFP36L2, CDK1, CALM2, E2F4, AKT1, CALM3, MRE11, KRAS, RAD9A, ETS1, CHEK2, TSC1, PIK3CD, RHEB, MAPKAPK2, CCNA2, RRAS, HIPK1, TGFBR1, ITPR1, PPP1CB, TSC2, SMAD2, MTOR, PPP3CB, RBL2, PPP1CA, SQSTM1, CCND3	Pre Mono Prolif	down	3779	33	156	21.1538	KEGG_2021_Human.gmt
LYSOSOME	0.120302	0.445961	-1.22879	ATP6V0A1, AP3S2, ATP6AP1, CTSH, LAPTM4A, AP1B1, CD68, GLB1, AP3M2, IGF2R, AP1G2, SORT1, AP1S2, SLC11A2, ASAH1, GGA3, SLC11A1, GNS, ATP6V0B, NAGA, CLTC, LITAF, MANBA, MCOLN1, AP4E1, GM2A, CD164, CD63	Pre Mono Prolif	down	3780	28	128	21.875	KEGG_2021_Human.gmt
INSULIN SIGNALING PATHWAY	0.120016	0.445961	-1.23605	PRKAR2B, INPP5A, SOCS3, CALM2, HK2, SREBF1, ARAF, HK3, AKT1, CALM3, KRAS, CBL, TSC1, PIK3CD, RHEB, PRKACB, ACACA, FBP1, PPP1CB, TSC2, MTOR, PPP1CA, RAPGEF1, RHOQ, ELK1, AKT2	Pre Mono Prolif	down	3781	26	137	18.9781	KEGG_2021_Human.gmt
SHIGELLOSIS	0.0761401	0.416848	-1.24162	PXN, CD14, CXCL8, PFN1, BCL2, ACTB, ACTG1, GABARAPL1, PRKCD, ACTN4, TNFRSF1A, HK2, MYL12A, TIFA, CD44, HK3, AKT1, TAB3, ARPC3, ITGA5, MYL12B, TECPR1, BCL10, PIK3CD, RAC1, CYTH1, RBX1, U2AF1, TLN1, RHOA, TLR5, ITPR1, ARPC1B, MTOR, ARF1, SQSTM1, RIPK1, TBK1, ARF6, NAIP, AKT2, CCL5, U2AF1L5	Pre Mono Prolif	down	3782	43	246	17.4797	KEGG_2021_Human.gmt
PLATELET ACTIVATION	0.121272	0.445961	-1.24873	FERMT3, ACTB, VASP, ACTG1, MYL12A, ARHGEF1, AKT1, STIM1, MYL12B, PIK3R5, PIK3CD, PRKACB, TLN1, RHOA, ITPR1, PPP1CB, PPP1CA, AKT2, APBB1IP, RAP1B, MAPK14, GNAI2, SNAP23	Pre Mono Prolif	down	3783	23	124	18.5484	KEGG_2021_Human.gmt
BACTERIAL INVASION OF EPITHELIAL CELLS	0.142745	0.474087	-1.25136	PXN, ACTB, ACTG1, CTNNB1, ARPC3, ITGA5, CBL, PIK3CD, RAC1, CTNNA1, RHOA, CLTC, ARPC1B	Pre Mono Prolif	down	3784	13	77	16.8831	KEGG_2021_Human.gmt
GAP JUNCTION	0.149525	0.474087	-1.25499	TUBA1C, PRKCA, CDK1, CSNK1D, TUBB4B, KRAS	Pre Mono Prolif	down	3785	6	88	6.81818	KEGG_2021_Human.gmt
FC GAMMA R-MEDIATED PHAGOCYTOSIS	0.10302	0.425261	-1.27901	PTPRC, PRKCA, VASP, PLD1, PRKCD, AKT1, NCF1, ARPC3, PIP5K1C, GAB2, PIK3CD, RAC1, ASAP1	Pre Mono Prolif	down	3786	13	97	13.4021	KEGG_2021_Human.gmt
CHOLINERGIC SYNAPSE	0.120196	0.445961	-1.27916	GNG5, BCL2, PRKCA, GNB2, AKT1, KRAS, PIK3R5, PIK3CD, PRKACB, ITPR1	Pre Mono Prolif	down	3787	10	113	8.84956	KEGG_2021_Human.gmt
AMOEBIASIS	0.127389	0.449547	-1.28003	CD14, ITGAM, CXCL8, PRKCA, ACTN4, PRDX1, GNA15, PIK3CD, ITGB2, RAB5C, PRKACB	Pre Mono Prolif	down	3788	11	102	10.7843	KEGG_2021_Human.gmt
HUMAN IMMUNODEFICIENCY VIRUS 1 INFECTION	0.0589507	0.38209	-1.28173	PXN, CD4, CCNB2, CD3E, GNG5, BCL2, CCNB1, PRKCA, GNB2, FAS, CDK1, APOBEC3G, CALM2, TNFRSF1A, AP1B1, PTK2B, AKT1, AP1G2, CALM3, KRAS, TNFRSF1B, AP1S2	Pre Mono Prolif	down	3789	22	212	10.3774	KEGG_2021_Human.gmt
TGF-BETA SIGNALING PATHWAY	0.132645	0.451316	-1.28176	MYC, E2F4, SP1, PPP2R1A, PPP2CA, THBS1, RBX1, SMURF2, RHOA, TGFBR1, SMAD2	Pre Mono Prolif	down	3790	11	94	11.7021	KEGG_2021_Human.gmt
MORPHINE ADDICTION	0.1477	0.474087	-1.28815	GNG5, PRKCA, GNB2, GRK2, PDE7A, ARRB1, PRKACB, ARRB2, GNB1, GNAI2, GABBR1	Pre Mono Prolif	down	3791	11	91	12.0879	KEGG_2021_Human.gmt
SEROTONERGIC SYNAPSE	0.132102	0.451316	-1.29278	GNG5, PRKCA, GNB2, ALOX5, ARAF, KRAS	Pre Mono Prolif	down	3792	6	113	5.30973	KEGG_2021_Human.gmt
NATURAL KILLER CELL MEDIATED CYTOTOXICITY	0.0926328	0.416848	-1.29324	PRKCA, FAS, IFNGR2, SH3BP2, PTK2B, IFNGR1, TNFRSF10B, ARAF, ITGAL, MICB, KRAS, PIK3CD, ITGB2, RAC1	Pre Mono Prolif	down	3793	14	131	10.687	KEGG_2021_Human.gmt
HIF-1 SIGNALING PATHWAY	0.0920716	0.416848	-1.29443	CDKN1B, BCL2, PRKCA, IFNGR2, TFRC, HK2, IFNGR1, HK3, AKT1, VEGFA, TIMP1, LTBR, CYBB, PIK3CD, RBX1, STAT3, CUL2, ARNT, HIF1A, MTOR	Pre Mono Prolif	down	3794	20	109	18.3486	KEGG_2021_Human.gmt
ECM-RECEPTOR INTERACTION	0.163892	0.484107	-1.30509	CD36, CD44, ITGA5, THBS1	Pre Mono Prolif	down	3795	4	88	4.54545	KEGG_2021_Human.gmt
STAPHYLOCOCCUS AUREUS INFECTION	0.137747	0.463029	-1.30658	FCAR, ITGAM, FPR2, ITGAL, FPR1	Pre Mono Prolif	down	3796	5	95	5.26316	KEGG_2021_Human.gmt
JAK-STAT SIGNALING PATHWAY	0.080403	0.416848	-1.31258	MYC, PIAS4, BCL2, SOCS3, IFNGR2, OSM, IL10RB, IFNGR1, AKT1, SOCS7, STAT5A, CSF3R	Pre Mono Prolif	down	3797	12	162	7.40741	KEGG_2021_Human.gmt
UBIQUITIN MEDIATED PROTEOLYSIS	0.054477	0.38209	-1.31282	UBE2C, UBE2S, PIAS4, FZR1, UBE2F, SOCS3, HERC4, CDC20, SYVN1, UBE2E1, UBE2O, CDC23, UBE2R2, CUL4A, CBL, PIAS2, HERC3, RBX1, SMURF2	Pre Mono Prolif	down	3798	19	140	13.5714	KEGG_2021_Human.gmt
FOXO SIGNALING PATHWAY	0.0588697	0.38209	-1.32292	CDKN1B, SOD2, CCNB2, CCNB1, CDKN2D, GABARAPL1, PLK3, PLK1, ARAF, AKT1, STK4, KRAS, KLF2, PLK2, PIK3CD, BCL6	Pre Mono Prolif	down	3799	16	131	12.2137	KEGG_2021_Human.gmt
ACUTE MYELOID LEUKEMIA	0.0777865	0.416848	-1.32457	CD14, MYC, ITGAM, ARAF, AKT1, STAT5A, DUSP6, KRAS, RARA, PIK3CD, CCNA2, STAT3	Pre Mono Prolif	down	3800	12	67	17.9104	KEGG_2021_Human.gmt
VEGF SIGNALING PATHWAY	0.100278	0.425261	-1.33192	PXN, PRKCA, AKT1, KRAS, VEGFA, PIK3CD, RAC1, MAPKAPK2, HSPB1, PPP3CB, AKT2, MAPK14, CDC42	Pre Mono Prolif	down	3801	13	59	22.0339	KEGG_2021_Human.gmt
SALIVARY SECRETION	0.109749	0.431267	-1.33293	PRKCA, CALM2, ADRB2, ATP1A1, CALM3, PRKACB, PRH1, ITPR1, ATP2B4	Pre Mono Prolif	down	3802	9	93	9.67742	KEGG_2021_Human.gmt
LEGIONELLOSIS	0.089172	0.416848	-1.33926	CD14, CR1, ITGAM, CXCL8, CASP7	Pre Mono Prolif	down	3803	5	57	8.77193	KEGG_2021_Human.gmt
TRANSCRIPTIONAL MISREGULATION IN CANCER	0.0421975	0.379777	-1.36281	CD14, MYC, CDKN1B, ITGAM, CEBPB, CXCL8, MEF2C, SP1, SS18, KLF3, DUSP6, CDKN2C, RARA, PRCC, BCL6, CDK9, CCNA2, ELK4, BMI1, ETV6	Pre Mono Prolif	down	3804	20	192	10.4167	KEGG_2021_Human.gmt
ARRHYTHMOGENIC RIGHT VENTRICULAR CARDIOMYOPATHY	0.106102	0.425261	-1.36779	ACTB, ACTG1, EMD, CTNNB1, SLC8A1, ITGA5	Pre Mono Prolif	down	3805	6	77	7.79221	KEGG_2021_Human.gmt
CIRCADIAN ENTRAINMENT	0.0856803	0.416848	-1.37577	GNG5, PRKCA, GNB2, CALM2, CALM3	Pre Mono Prolif	down	3806	5	97	5.15464	KEGG_2021_Human.gmt
CYTOKINE-CYTOKINE RECEPTOR INTERACTION	0.0531324	0.38209	-1.385	LTB, CD4, CXCL8, FAS, IFNGR2, OSM, IL10RB, TNFRSF1A, IFNGR1, TNFRSF10B, CX3CR1, CCL4, CSF3R, TNFRSF1B, TNFRSF14, LTBR	Pre Mono Prolif	down	3807	16	295	5.42373	KEGG_2021_Human.gmt
CHOLESTEROL METABOLISM	0.0950413	0.420897	-1.38534	CD36, VAPA, SOAT1, SORT1, TSPO	Pre Mono Prolif	down	3808	5	50	10	KEGG_2021_Human.gmt
REGULATION OF ACTIN CYTOSKELETON	0.0285431	0.30629	-1.39773	PXN, FGD3, ITGAM, PFN1, TMSB4X, ACTB, ACTG1, ACTN4, MYL12A, ARHGEF1, ARAF, ITGAL, IQGAP3, KRAS, ARPC3, ITGA5, BRK1, PIP5K1C, MYL12B, PIK3CD, ITGB2, RAC1, RRAS	Pre Mono Prolif	down	3809	23	218	10.5505	KEGG_2021_Human.gmt
PRIMARY IMMUNODEFICIENCY	0.0910175	0.416848	-1.40008	CD4, CD3E, PTPRC, RFXANK	Pre Mono Prolif	down	3810	4	38	10.5263	KEGG_2021_Human.gmt
COMPLEMENT AND COAGULATION CASCADES	0.0972167	0.423804	-1.40264	CR1, ITGAM, SERPINA1, CD55, F5	Pre Mono Prolif	down	3811	5	85	5.88235	KEGG_2021_Human.gmt
GLUTAMATERGIC SYNAPSE	0.0581927	0.38209	-1.41537	GNG5, PRKCA, GNB2, PLD1, GRK2, GLS	Pre Mono Prolif	down	3812	6	114	5.26316	KEGG_2021_Human.gmt
NOTCH SIGNALING PATHWAY	0.0595711	0.38209	-1.41954	APH1B, MAML3, APH1A, NOTCH1, LFNG, TLE3, PSEN1, ATXN1L, ATXN1, RBPJ, NCSTN	Pre Mono Prolif	down	3813	11	59	18.6441	KEGG_2021_Human.gmt
MALARIA	0.0824722	0.416848	-1.42095	CD36, CR1, CXCL8, ITGAL, PECAM1, ITGB2, THBS1	Pre Mono Prolif	down	3814	7	50	14	KEGG_2021_Human.gmt
VIBRIO CHOLERAE INFECTION	0.0591975	0.38209	-1.42226	ATP6V0A1, SEC61G, ATP6AP1, PRKCA, ACTB, ACTG1, ATP6V1G1, ATP6V0B, PRKACB, SEC61B, SEC61A1, KDELR2, ATP6V0E1, ARF1	Pre Mono Prolif	down	3815	14	50	28	KEGG_2021_Human.gmt
TUBERCULOSIS	0.018052	0.267603	-1.43647	CD14, ATP6V0A1, CR1, ITGAM, CEBPB, NFYC, ATP6AP1, BCL2, CLEC7A, PLK3, IFNGR2, CALM2, IL10RB, TNFRSF1A, IFNGR1, RFXANK, AKT1, CALM3, CEBPG	Pre Mono Prolif	down	3816	19	180	10.5556	KEGG_2021_Human.gmt
PROTEOGLYCANS IN CANCER	0.0201422	0.267603	-1.44519	PXN, MYC, PRKCA, ACTB, FAS, ACTG1, CTNNB1, ARHGEF1, ARAF, CD44, AKT1, KRAS, ITGA5, VEGFA, CBL, PIK3CD, RAC1, THBS1, RRAS, STAT3, FZD2, PRKACB, RHOA, NUDT16L1, ITPR1, PPP1CB, SMAD2, HIF1A, MTOR, MSN, PPP1R12C, FLNA, CD63, PPP1CA, ELK1, AKT2, TLR2	Pre Mono Prolif	down	3817	37	205	18.0488	KEGG_2021_Human.gmt
OLFACTORY TRANSDUCTION	0.0771372	0.416848	-1.44539	CALM2, GRK2, SLC8A1, CALM3, ARRB1, SLC24A4, PRKACB, ARRB2, GNB1	Pre Mono Prolif	down	3818	9	440	2.04545	KEGG_2021_Human.gmt
CELL CYCLE	0.017495	0.267603	-1.44727	PTTG1, MYC, CDKN1B, CCNB2, FZR1, STAG1, CCNB1, ESPL1, CDKN2D, CDK1, PLK1, E2F4, CDC20, CDC7	Pre Mono Prolif	down	3819	14	124	11.2903	KEGG_2021_Human.gmt
NF-KAPPA B SIGNALING PATHWAY	0.0284866	0.30629	-1.45938	CD14, LTB, PIAS4, CXCL8, BCL2, TNFRSF1A, CCL4, TAB3, LTBR, BCL10	Pre Mono Prolif	down	3820	10	104	9.61538	KEGG_2021_Human.gmt
OOCYTE MEIOSIS	0.0164617	0.267603	-1.47829	PTTG1, CCNB2, CCNB1, ESPL1, CDK1, PLK1, CALM2, CDC20, PPP2R1A, FBXO43, CALM3, CDC23, PPP2CA	Pre Mono Prolif	down	3821	13	129	10.0775	KEGG_2021_Human.gmt
PHAGOSOME	0.0131213	0.261488	-1.48407	FCAR, CD14, CD36, ATP6V0A1, ITGAM, TUBA1C, SEC61G, ATP6AP1, ACTB, CLEC7A, ACTG1, TFRC, STX12, ATP6V1G1, NCF1, TUBB4B, ITGA5, NCF2, CYBB, ITGB2, RAC1, THBS1, RAB5C	Pre Mono Prolif	down	3822	23	152	15.1316	KEGG_2021_Human.gmt
NEUTROPHIL EXTRACELLULAR TRAP FORMATION	0.0087267	0.238077	-1.54637	CR1, ITGAM, HDAC7, PRKCA, ACTB, CLEC7A, ACTG1, FPR2, AKT1, NCF1, ITGAL, FPR1, SIGLEC9, NCF2, HDAC3, CYBB, PIK3CD, ITGB2, RAC1	Pre Mono Prolif	down	3823	19	189	10.0529	KEGG_2021_Human.gmt
GASTRIC ACID SECRETION	0.0216184	0.274161	-1.56503	PRKCA, ACTB, ACTG1, CALM2, ATP1A1, HRH2, CALM3	Pre Mono Prolif	down	3824	7	76	9.21053	KEGG_2021_Human.gmt
RAP1 SIGNALING PATHWAY	0.00531078	0.164634	-1.57742	ITGAM, PFN1, PRKCA, ACTB, VASP, ACTG1, CALM2, CTNNB1, RAPGEF6, AKT1, ITGAL, FPR1, CALM3, KRAS, VEGFA, PIK3CD, ITGB2, RAC1, THBS1, RRAS, TLN1, RHOA, CTNND1, RGS14, RAPGEF1, FYB1, AKT2, APBB1IP, RAP1B, MAPK14, CDC42, GNAI2, KRIT1	Pre Mono Prolif	down	3825	33	210	15.7143	KEGG_2021_Human.gmt
AFRICAN TRYPANOSOMIASIS	0.0156407	0.267603	-1.67029	PRKCA, FAS	Pre Mono Prolif	down	3826	2	37	5.40541	KEGG_2021_Human.gmt
GABAERGIC SYNAPSE	0.0103113	0.238077	-1.67741	GNG5, PRKCA, GNB2, GABARAPL1, NSF, GLS	Pre Mono Prolif	down	3827	6	89	6.74157	KEGG_2021_Human.gmt
HEMATOPOIETIC CELL LINEAGE	0.00269335	0.125241	-1.76683	CD14, CD36, CD4, CR1, ITGAM, CD3E, TFRC, CD55, ANPEP, CD44, CSF3R, ITGA5	Pre Mono Prolif	down	3828	12	99	12.1212	KEGG_2021_Human.gmt
LEUKOCYTE TRANSENDOTHELIAL MIGRATION	0.000406836	0.0378358	-1.87925	PXN, ITGAM, PRKCA, ACTB, VASP, ACTG1, CTNNB1, ACTN4, PTK2B, MYL12A, NCF1, ITGAL, NCF2, MYL12B, PECAM1, CYBB, PIK3CD, ITGB2, RAC1, CTNNA1, RHOA, CTNND1	Pre Mono Prolif	down	3829	22	114	19.2982	KEGG_2021_Human.gmt
LYSINE DEGRADATION	0.000256354	0.00538344	1.93492	KMT2C, PRDM2, KMT2D, EZH1, SETD2, KMT2A, KMT2E, ASH1L, NSD1, EHMT2, DLST	NK Adaptive	up	3830	11	63	17.4603	KEGG_2021_Human.gmt
TYPE II DIABETES MELLITUS	0.00608679	0.0613548	1.73834	PIK3R1, IRS2, MTOR, HK1, PIK3CD, IKBKB, PIK3CA, MAPK1	NK Adaptive	up	3831	8	46	17.3913	KEGG_2021_Human.gmt
TNF SIGNALING PATHWAY	0.0195733	0.146008	1.50512	TNFAIP3, PIK3R1, IL18R1, CCL5, MAP2K7, TRAF5, TNFRSF1B, IRF1, AKT3, CFLAR, TAB2, CHUK, PIK3CD, MAP3K8, ATF6B, RIPK1, IKBKB, PIK3CA, MAPK1	NK Adaptive	up	3832	19	112	16.9643	KEGG_2021_Human.gmt
GROWTH HORMONE SYNTHESIS, SECRETION AND ACTION	0.0207558	0.146008	1.50074	PIK3R1, ITPR2, IRS2, EP300, CREBBP, MTOR, MAP3K1, STAT1, AKT3, GSK3B, PIK3CD, ATF6B, ADCY7, PIK3CA, MAPK1, STAT5B, ATF4, PLCB2, MAP2K3, SOS1	NK Adaptive	up	3833	20	119	16.8067	KEGG_2021_Human.gmt
MUCIN TYPE O-GLYCAN BIOSYNTHESIS	0.0602718	0.298687	1.4789	GALNT7, GALNT3, GALNT1, GALNT10, B4GALT5, GALNT11	NK Adaptive	up	3834	6	36	16.6667	KEGG_2021_Human.gmt
CARBOHYDRATE DIGESTION AND ABSORPTION	0.100214	0.400858	1.39565	PIK3R1, AKT3, HK1, PIK3CD, PIK3CA, PLCB2	NK Adaptive	up	3835	6	47	12.766	KEGG_2021_Human.gmt
PHOSPHATIDYLINOSITOL SIGNALING SYSTEM	0.0747645	0.336502	1.35836	PIK3R1, ITPR2, DGKD, PIK3C2A, PIKFYVE, PIK3CD, INPP5D, PI4KA, PIK3CA, MTMR6, PIP5K1C, PLCB2, SYNJ2, DGKE, PLCG2, SYNJ1	NK Adaptive	up	3836	16	97	16.4948	KEGG_2021_Human.gmt
RIG-I-LIKE RECEPTOR SIGNALING PATHWAY	0.111852	0.427073	1.31541	RNF125, MAP3K1, SIKE1, IRF7, CHUK, ISG15, TRIM25, RIPK1, CYLD, IKBKB, DDX58	NK Adaptive	up	3837	11	70	15.7143	KEGG_2021_Human.gmt
TRANSCRIPTIONAL MISREGULATION IN CANCER	0.0837237	0.363765	1.31039	KDM6A, REL, JMJD1C, CCNT2, CCNT1, KMT2A, GADD45B, SIN3A, BCL11B, FUS, NCOR1, ELK4, MDM2, BCL2L1, AFF1, EWSR1, ZBTB16	NK Adaptive	up	3838	17	192	8.85417	KEGG_2021_Human.gmt
THYROID HORMONE SYNTHESIS	0.12951	0.472995	1.30891	ITPR2, HSPA5, TTF1, ATF6B, ADCY7, CANX, ATF4, PLCB2	NK Adaptive	up	3839	8	75	10.6667	KEGG_2021_Human.gmt
PROSTATE CANCER	0.0958317	0.395895	1.30646	PIK3R1, BRAF, EP300, CREBBP, MTOR, AKT3, GSK3B, CHUK, PIK3CD, MDM2, IKBKB, PIK3CA, MAPK1, E2F3, ATF4, HSP90AA1, BCL2, SOS1	NK Adaptive	up	3840	18	97	18.5567	KEGG_2021_Human.gmt
VASCULAR SMOOTH MUSCLE CONTRACTION	0.151871	0.53155	1.25007	PPP1R12B, ITPR2, ROCK1, ARHGEF12, BRAF, PPP1R12A, MYH9	NK Adaptive	up	3841	7	133	5.26316	KEGG_2021_Human.gmt
NOD-LIKE RECEPTOR SIGNALING PATHWAY	0.105273	0.414514	1.2433	TNFAIP3, ITPR2, TRPM7, CCL5, TRAF5, TP53BP1, IRF9, RIPK2, ERBIN, STAT1, TAB2, NLRP1, IRF7, CHUK, GABARAPL1, NAMPT, NAIP, RIPK1, BCL2L1, IKBKB, GBP4, MAPK1, GBP5, HSP90AA1, PLCB2, BCL2	NK Adaptive	up	3842	26	181	14.3646	KEGG_2021_Human.gmt
IL-17 SIGNALING PATHWAY	0.159906	0.531835	1.24078	TNFAIP3, IL17RA, TRAF5, GSK3B, TAB2, CHUK, IKBKB, MAPK1, HSP90AA1, ELAVL1, CASP3, USP25	NK Adaptive	up	3843	12	94	12.766	KEGG_2021_Human.gmt
GNRH SECRETION	0.188598	0.56128	1.24034	PIK3R1, ITPR2, AKT3, PIK3CD, ARRB1, PIK3CA, MAPK1, PLCB2	NK Adaptive	up	3844	8	64	12.5	KEGG_2021_Human.gmt
REGULATION OF LIPOLYSIS IN ADIPOCYTES	0.209366	0.56128	1.22378	PIK3R1, IRS2, ABHD5, AKT3, PIK3CD, ADCY7, PIK3CA	NK Adaptive	up	3845	7	55	12.7273	KEGG_2021_Human.gmt
ERBB SIGNALING PATHWAY	0.174135	0.541003	1.21621	PIK3R1, AREG, BRAF, MAP2K7, MTOR, AKT3, GSK3B, PIK3CD, PIK3CA, MAPK1, STAT5B, SOS1, CAMK2G, PLCG2	NK Adaptive	up	3846	14	85	16.4706	KEGG_2021_Human.gmt
MICRORNAS IN CANCER	0.145777	0.517406	1.21466	PIK3R1, GLS, ROCK1, IRS2, EP300, CREBBP, MTOR, DICER1, CDK6, PIK3CD, APC, MDM2, SIRT1, IKBKB, DNMT1, PIK3CA, MAPK1, E2F3, NOTCH1, BCL2, SOS1, CCND2, NOTCH2, PLCG2, BMPR2, CASP3	NK Adaptive	up	3847	26	310	8.3871	KEGG_2021_Human.gmt
BREAST CANCER	0.167681	0.531835	1.2146	PIK3R1, GADD45B, BRAF, MTOR, NCOA1, AKT3, GSK3B, CDK6, PIK3CD, APC, PIK3CA, MAPK1, E2F3, NCOA3, NOTCH1, SOS1, NOTCH2	NK Adaptive	up	3848	17	147	11.5646	KEGG_2021_Human.gmt
AMPK SIGNALING PATHWAY	0.167681	0.531835	1.21459	PIK3R1, IRS2, PRKAG2, MTOR, ULK1, EEF2, AKT3, PIK3CD, RAB11B, SIRT1, PIK3CA, RAB14, PPP2R2A, PPP2R2D, ELAVL1	NK Adaptive	up	3849	15	120	12.5	KEGG_2021_Human.gmt
HEDGEHOG SIGNALING PATHWAY	0.207919	0.56128	1.20735	GSK3B, CSNK1G2, CSNK1E, ARRB1, BCL2, CCND2, PTCH1, KIF3A, FBXW11, SPOPL, CUL3, CSNK1D	NK Adaptive	up	3850	12	56	21.4286	KEGG_2021_Human.gmt
PROLACTIN SIGNALING PATHWAY	0.197727	0.56128	1.19801	PIK3R1, IRF1, STAT1, AKT3, GSK3B, PIK3CD, PIK3CA, MAPK1, STAT5B, SOS1, CCND2, MAPK14, SOCS4, JAK2, RAF1, NFKB1	NK Adaptive	up	3851	16	70	22.8571	KEGG_2021_Human.gmt
INSULIN RESISTANCE	0.191548	0.56128	1.19387	PIK3R1, OGA, IRS2, PTPN1, PRKAG2, MTOR, AKT3, GSK3B, PIK3CD, PPARA, IKBKB, PIK3CA, MLXIP, PTPA	NK Adaptive	up	3852	14	108	12.963	KEGG_2021_Human.gmt
HEPATITIS C	0.168315	0.531835	1.18582	PIK3R1, MX2, EIF2AK2, BRAF, MX1, EIF2AK1, IRF9, STAT1, AKT3, CFLAR, GSK3B, CDK6, IRF7, CHUK, PIK3CD, RIPK1, PPARA, IKBKB, PIK3CA, MAPK1, DDX58, E2F3, PIAS1, PPP2R2A, SOS1, PPP2R2D, OAS2	NK Adaptive	up	3853	27	157	17.1975	KEGG_2021_Human.gmt
PARATHYROID HORMONE SYNTHESIS, SECRETION AND ACTION	0.206815	0.56128	1.17962	PDE4D, ITPR2, AKAP13, BRAF, NR4A2, MEF2D, ATF6B, ADCY7, ARRB1, MAPK1, ATF4, PLCB2, BCL2	NK Adaptive	up	3854	13	106	12.2642	KEGG_2021_Human.gmt
LONGEVITY REGULATING PATHWAY	0.197835	0.56128	1.17444	PIK3R1, RB1CC1, IRS2, PRKAG2, MTOR, ULK1, EHMT2, AKT3, PIK3CD, EIF4EBP2, ATF6B, SIRT1, ADCY7, PIK3CA, ATF4, ATG101	NK Adaptive	up	3855	16	102	15.6863	KEGG_2021_Human.gmt
INOSITOL PHOSPHATE METABOLISM	0.235606	0.605845	1.17142	PIK3C2A, PIKFYVE, PIK3CD, INPP5D, PI4KA, PIK3CA, MTMR6, PIP5K1C, PLCB2, SYNJ2, PLCG2, SYNJ1, PIK3CG	NK Adaptive	up	3856	13	73	17.8082	KEGG_2021_Human.gmt
C-TYPE LECTIN RECEPTOR SIGNALING PATHWAY	0.213583	0.566556	1.16248	PIK3R1, NFATC3, ITPR2, ARHGEF12, IRF1, IRF9, STAT1, AKT3, CHUK, PIK3CD, MDM2, CYLD, IKBKB, MAPKAPK2, PIK3CA, MAPK1	NK Adaptive	up	3857	16	104	15.3846	KEGG_2021_Human.gmt
SMALL CELL LUNG CANCER	0.246664	0.609263	1.15383	PIK3R1, GADD45B, TRAF5, AKT3, CDK6, CHUK, PIK3CD, BCL2L1, IKBKB, PIK3CA, E2F3, BCL2, ITGB1, CASP3	NK Adaptive	up	3858	14	92	15.2174	KEGG_2021_Human.gmt
CORONAVIRUS DISEASE	0.234433	0.605845	1.1504	PIK3R1, MX2, EIF2AK2, ADAR, MX1, IRF9, STAT1, TAB2, CHUK, PIK3CD, ISG15, IKBKB, PIK3CA, MAPK1, DDX58	NK Adaptive	up	3859	15	232	6.46552	KEGG_2021_Human.gmt
GLYCEROPHOSPHOLIPID METABOLISM	0.285352	0.653716	1.13646	DGKD, GPCPD1, LPGAT1, PCYT1A	NK Adaptive	up	3860	4	98	4.08163	KEGG_2021_Human.gmt
MELANOMA	0.278624	0.653716	1.13341	PIK3R1, GADD45B, BRAF, AKT3, CDK6, PIK3CD, MDM2, PIK3CA, MAPK1, E2F3	NK Adaptive	up	3861	10	72	13.8889	KEGG_2021_Human.gmt
ENDOMETRIAL CANCER	0.280619	0.653716	1.12688	PIK3R1, GADD45B, BRAF, AKT3, GSK3B, CTNNA1, PIK3CD, APC, PIK3CA, MAPK1	NK Adaptive	up	3862	10	58	17.2414	KEGG_2021_Human.gmt
FOXO SIGNALING PATHWAY	0.251509	0.609263	1.12244	PIK3R1, GADD45B, BRAF, IRS2, PRKAG2, EP300, CREBBP, USP7, AKT3, CHUK, GABARAPL1, PIK3CD, MDM2, SIRT1, IKBKB, CSNK1E, PIK3CA, MAPK1, TGFB1, SOS1, CCND2, FBXO32	NK Adaptive	up	3863	22	131	16.7939	KEGG_2021_Human.gmt
MEASLES	0.25386	0.609263	1.11218	TNFAIP3, PIK3R1, MX2, EIF2AK2, ADAR, MX1, CSNK2A1, EIF2AK1, IRF9, STAT1, AKT3, GSK3B, TAB2, CDK6, IRF7, CHUK, PIK3CD, BCL2L1, CD3E, IKBKB, PIK3CA, DDX58, STAT5B	NK Adaptive	up	3864	23	139	16.5468	KEGG_2021_Human.gmt
HERPES SIMPLEX VIRUS 1 INFECTION	0.221035	0.580217	1.11151	ZNF331, PIK3R1, EIF2AK2, HLA-E, ZNF91, CCL5, TRAF5, EIF2AK1, MTOR, HLA-DRB1, ZNF33A, IRF9, ZNF136, ZNF431, HCFC1, STAT1, AKT3, SP100, ZNF587, EIF2B5, TAB2, ZNF708, ZNF766, IRF7, CHUK, PIK3CD, ZNF675, CALR, POU2F1, NXF1, BCL2L1, IKBKB, ZNF195, PIK3CA, DDX58, ZNF43, ZNF7, BCL2, PILRB, SRSF7, OAS2, CD74, ZNF83, ZNF791, CASP3, ZNF37A	NK Adaptive	up	3865	46	498	9.23695	KEGG_2021_Human.gmt
THYROID CANCER	0.331316	0.711423	1.09367	GADD45B, BRAF, TPR, TPM3, NCOA4, MAPK1, TFG	NK Adaptive	up	3866	7	37	18.9189	KEGG_2021_Human.gmt
GASTRIC CANCER	0.305148	0.686583	1.09305	PIK3R1, GADD45B, BRAF, MTOR, AKT3, GSK3B, CTNNA1, PIK3CD, APC, PIK3CA, MAPK1, E2F3, BCL2, TGFB1, SOS1	NK Adaptive	up	3867	15	149	10.0671	KEGG_2021_Human.gmt
SIGNALING PATHWAYS REGULATING PLURIPOTENCY OF STEM CELLS	0.3125	0.696772	1.08998	PIK3R1, KAT6A, RIF1, SMAD5, AKT3, GSK3B, REST, PIK3CD, SKIL, APC, PIK3CA, MAPK1, PCGF3	NK Adaptive	up	3868	13	143	9.09091	KEGG_2021_Human.gmt
ACUTE MYELOID LEUKEMIA	0.350186	0.717181	1.07193	PIK3R1, BRAF, MTOR, AKT3, CHUK, PIK3CD, IKBKB, PIK3CA, MAPK1, ZBTB16, STAT5B	NK Adaptive	up	3869	11	67	16.4179	KEGG_2021_Human.gmt
CGMP-PKG SIGNALING PATHWAY	0.328996	0.711423	1.07127	NFATC3, ITPR2, GTF2I, ROCK1, ATP2B1, PPP1R12A, IRS2, AKT3, PIK3R5, MEF2D, ATF6B, ADCY7, MAPK1, ATP2A3, ATF4, PLCB2	NK Adaptive	up	3870	16	167	9.58084	KEGG_2021_Human.gmt
TOLL-LIKE RECEPTOR SIGNALING PATHWAY	0.347724	0.717181	1.06829	PIK3R1, CCL5, MAP2K7, STAT1, AKT3, TAB2, IRF7, CHUK, PIK3CD, MAP3K8, RIPK1, IKBKB, PIK3CA, MAPK1	NK Adaptive	up	3871	14	104	13.4615	KEGG_2021_Human.gmt
GLIOMA	0.349643	0.717181	1.06424	PIK3R1, GADD45B, BRAF, MTOR, AKT3, CDK6, PIK3CD, MDM2, PIK3CA, MAPK1, E2F3, SOS1, CAMK2G, PLCG2	NK Adaptive	up	3872	14	75	18.6667	KEGG_2021_Human.gmt
CIRCADIAN RHYTHM	0.376399	0.724065	1.056	ARNTL, PRKAG2, PER1, BHLHE40, CSNK1E	NK Adaptive	up	3873	5	31	16.129	KEGG_2021_Human.gmt
THYROID HORMONE SIGNALING PATHWAY	0.361436	0.717181	1.05002	MED13L, PIK3R1, KAT2B, EP300, CREBBP, MTOR, SIN3A, NCOA1, STAT1, AKT3, GSK3B, NCOR1, MED13, MED14, PIK3CD, MDM2, MED1, NCOA2, HIF1A, PIK3CA, MAPK1, ATP2A3, NCOA3, NOTCH1, PLCB2	NK Adaptive	up	3874	25	121	20.6612	KEGG_2021_Human.gmt
HEPATITIS B	0.364479	0.717568	1.04655	PIK3R1, NFATC3, BRAF, MAP2K7, EP300, CREBBP, MAP3K1, STAT1, AKT3, TAB2, IRF7, CHUK, PIK3CD, STAT6, ATF6B, IKBKB, PIK3CA, MAPK1, DDX58, E2F3, STAT5B, ATF4, BCL2, TGFB1, MAP2K3, SOS1, DDB1	NK Adaptive	up	3875	27	162	16.6667	KEGG_2021_Human.gmt
NF-KAPPA B SIGNALING PATHWAY	0.37581	0.724065	1.04379	TNFAIP3, GADD45B, CSNK2A1, TRAF5, PARP1, CFLAR, TAB2, CHUK, TRIM25, ERC1, RIPK1, CYLD, BCL2L1, IKBKB, DDX58	NK Adaptive	up	3876	15	104	14.4231	KEGG_2021_Human.gmt
JAK-STAT SIGNALING PATHWAY	0.387417	0.734054	1.03852	PIK3R1, IL10RA, EP300, CREBBP, MTOR, IRF9, STAT1, AKT3, PIK3CD, STAT6, BCL2L1, PIAS2, PIK3CA, STAT5B, PIAS1, BCL2, SOS1, CCND2	NK Adaptive	up	3877	18	162	11.1111	KEGG_2021_Human.gmt
NON-SMALL CELL LUNG CANCER	0.3829	0.73099	1.03699	PIK3R1, EML4, GADD45B, BRAF, AKT3, CDK6, PIK3CD, PIK3CA, MAPK1, E2F3, STAT5B, KIF5B, SOS1, PLCG2	NK Adaptive	up	3878	14	72	19.4444	KEGG_2021_Human.gmt
INSULIN SIGNALING PATHWAY	0.395724	0.738685	1.02978	PIK3R1, RAPGEF1, BRAF, IRS2, PTPN1, PRKAG2, MTOR, AKT3, GSK3B, HK1, PIK3CD, IKBKB, PIK3CA, MAPK1	NK Adaptive	up	3879	14	137	10.219	KEGG_2021_Human.gmt
ADIPOCYTOKINE SIGNALING PATHWAY	0.451303	0.81379	1.00443	IRS2, PRKAG2, MTOR, TNFRSF1B, AKT3, CHUK, PPARA, IKBKB	NK Adaptive	up	3880	8	69	11.5942	KEGG_2021_Human.gmt
CHOLINERGIC SYNAPSE	0.452106	0.81379	1.00161	PIK3R1, ITPR2, AKT3, PIK3R5, PIK3CD, ADCY7, PIK3CA, MAPK1, ATF4, PLCB2, BCL2, GNG2	NK Adaptive	up	3881	12	113	10.6195	KEGG_2021_Human.gmt
CUSHING SYNDROME	0.467476	0.83549	0.988155	ITPR2, KMT2D, KMT2A, BRAF, GSK3B, CDK6, APC, ATF6B, ADCY7, MAPK1, E2F3, ATF4, PLCB2, RBBP5, CAMK2G	NK Adaptive	up	3882	15	155	9.67742	KEGG_2021_Human.gmt
ALDOSTERONE SYNTHESIS AND SECRETION	0.472391	0.838328	0.983803	ITPR2, ATP2B1, NR4A2, ATF6B, ADCY7, ATF4, PLCB2, CAMK2G, ATP2B4, CAMK1D	NK Adaptive	up	3883	10	98	10.2041	KEGG_2021_Human.gmt
HEPATOCELLULAR CARCINOMA	0.488636	0.855114	0.978423	PIK3R1, ARID1A, PHF10, GADD45B, BRAF, SMARCC1, ARID2, SMARCA2, MTOR, PBRM1, AKT3, GSK3B, CDK6, SMARCA4, PIK3CD, APC, BCL2L1, SMARCC2, SMARCE1, PIK3CA, MAPK1, E2F3, BRD7	NK Adaptive	up	3884	23	168	13.6905	KEGG_2021_Human.gmt
MRNA SURVEILLANCE PATHWAY	0.527778	0.891697	0.959531	ACIN1, UPF1, NCBP1, MSI2, PAPOLG, SMG1, CPSF2, RNMT, SMG6, FUS, SMG7, PABPC1, SYMPK, DDX19A, CASC3, NXF1	NK Adaptive	up	3885	16	98	16.3265	KEGG_2021_Human.gmt
RNA DEGRADATION	0.529274	0.891697	0.955555	DHX36, CNOT6L, DCP1A, TTC37, PATL1, TENT4B, XRN1, CNOT1, DIS3L, PABPC1, TOB2, EXOSC10, DDX6, PARN, BTG2	NK Adaptive	up	3886	15	79	18.9873	KEGG_2021_Human.gmt
LONG-TERM DEPRESSION	0.540504	0.891697	0.942171	ITPR2, BRAF	NK Adaptive	up	3887	2	60	3.33333	KEGG_2021_Human.gmt
BASAL TRANSCRIPTION FACTORS	0.541387	0.891697	0.941454	GTF2I, TAF1, GTF2F1, ERCC3	NK Adaptive	up	3888	4	45	8.88889	KEGG_2021_Human.gmt
CHOLINE METABOLISM IN CANCER	0.565542	0.902003	0.934329	PIK3R1, DGKD, GPCPD1, MTOR, PCYT1A, AKT3, PIK3CD, HIF1A, PIK3CA, MAPK1, PIP5K1C, SOS1, DGKE	NK Adaptive	up	3889	13	98	13.2653	KEGG_2021_Human.gmt
KAPOSI SARCOMA-ASSOCIATED HERPESVIRUS INFECTION	0.608696	0.933043	0.932456	PIK3R1, NFATC3, ITPR2, EIF2AK2, HLA-E, MAP2K7, EP300, CREBBP, MTOR, IRF9, STAT1, AKT3, GSK3B, CDK6, PIK3R5, IRF7, CHUK, GABARAPL1, PIK3CD, IKBKB, MAPKAPK2, HIF1A, PIK3CA, MAPK1, E2F3	NK Adaptive	up	3890	25	193	12.9534	KEGG_2021_Human.gmt
COLORECTAL CANCER	0.583904	0.91965	0.92978	PIK3R1, MSH2, AREG, GADD45B, BRAF, MTOR, AKT3, GSK3B, PIK3CD, MSH3, APC, PIK3CA, MAPK1, BCL2, TGFB1, SOS1, MSH6	NK Adaptive	up	3891	17	86	19.7674	KEGG_2021_Human.gmt
CHRONIC MYELOID LEUKEMIA	0.601772	0.933043	0.921494	PIK3R1, GADD45B, BRAF, AKT3, CDK6, CHUK, PIK3CD, MDM2, BCL2L1, IKBKB, PIK3CA, MAPK1, CTBP2, E2F3, STAT5B, TGFB1, SOS1	NK Adaptive	up	3892	17	76	22.3684	KEGG_2021_Human.gmt
EPSTEIN-BARR VIRUS INFECTION	0.664961	0.940017	0.914449	TNFAIP3, PIK3R1, EIF2AK2, ITGAL, GADD45B, HLA-E, MAP2K7, TRAF5, HLA-DRB1, SIN3A, USP7, IRF9, RUNX3, STAT1, AKT3, TAB2, CDK6, IRF7, CHUK, PIK3CD, ISG15, CALR, MDM2, RIPK1, PSMD6, CD3E, IKBKB, PIK3CA, DDX58, E2F3	NK Adaptive	up	3893	30	202	14.8515	KEGG_2021_Human.gmt
CAMP SIGNALING PATHWAY	0.632867	0.939972	0.911192	PIK3R1, PDE4D, ROCK1, ATP2B1, BRAF, PPP1R12A, EP300, CREBBP, F2R, AKT3, PIK3CD, PPARA, ADCY7, PIK3CA, MAPK1, ATP2A3	NK Adaptive	up	3894	16	216	7.40741	KEGG_2021_Human.gmt
INFLUENZA A	0.646079	0.940017	0.910005	PIK3R1, MX2, EIF2AK2, XPO1, ADAR, MX1, CCL5, EP300, CREBBP, HLA-DRB1, KPNA5, IRF9, CALCOCO2, STAT1, AKT3, CDK6, IRF7, CHUK, PIK3CD, TRIM25, RAB11B, NXF1, IKBKB, PIK3CA, MAPK1, DDX58	NK Adaptive	up	3895	26	172	15.1163	KEGG_2021_Human.gmt
RENAL CELL CARCINOMA	0.622029	0.933043	0.907855	PIK3R1, RAPGEF1, BRAF, ETS1, EP300, CREBBP, EGLN1, AKT3, PIK3CD, HIF1A, PIK3CA, MAPK1	NK Adaptive	up	3896	12	69	17.3913	KEGG_2021_Human.gmt
ESTROGEN SIGNALING PATHWAY	0.615115	0.933043	0.906955	PIK3R1, ITPR2, NCOA1, AKT3, PIK3CD, ATF6B, NCOA2, ADCY7, PIK3CA, MAPK1, NCOA3, ATF4, HSP90AA1, PLCB2, BCL2, SOS1	NK Adaptive	up	3897	16	137	11.6788	KEGG_2021_Human.gmt
AUTOPHAGY	0.687439	0.941493	0.892906	PIK3R1, RB1CC1, ATG2A, STX17, IRS2, MTOR, ULK1, UVRAG, AKT3, CFLAR, ATG2B, GABARAPL1, PIK3CD, BCL2L1, HIF1A, PIK3CA, MAPK1	NK Adaptive	up	3898	17	137	12.4088	KEGG_2021_Human.gmt
PD-L1 EXPRESSION AND PD-1 CHECKPOINT PATHWAY IN CANCER	0.678901	0.940017	0.88522	PIK3R1, NFATC3, EML4, CSNK2A1, MTOR, STAT1, AKT3, CHUK, PIK3CD, CD3E, IKBKB, HIF1A, PIK3CA, MAPK1	NK Adaptive	up	3899	14	89	15.7303	KEGG_2021_Human.gmt
GLUTAMATERGIC SYNAPSE	0.634108	0.939972	0.883088	GLS, ITPR2, SLC38A1	NK Adaptive	up	3900	3	114	2.63158	KEGG_2021_Human.gmt
FATTY ACID ELONGATION	0.620459	0.933043	0.882711	ELOVL5, PPT1, HACD2, HADHA, ACAA2, ECHS1, HACD3, HADHB, HACD4, ELOVL1, TECR, ELOVL6, HSD17B12	NK Adaptive	up	3901	13	27	48.1481	KEGG_2021_Human.gmt
CELLULAR SENESCENCE	0.713069	0.945641	0.882145	PIK3R1, NFATC3, ITPR2, TRPM7, HIPK2, GADD45B, ETS1, HLA-E, CAPN2, MTOR	NK Adaptive	up	3902	10	156	6.41026	KEGG_2021_Human.gmt
CENTRAL CARBON METABOLISM IN CANCER	0.673333	0.940017	0.867064	PIK3R1, GLS, MTOR, AKT3, HK1, PIK3CD, PDK1, HIF1A, PIK3CA, MAPK1	NK Adaptive	up	3903	10	70	14.2857	KEGG_2021_Human.gmt
RIBOSOME BIOGENESIS IN EUKARYOTES	0.719906	0.945641	0.860734	XPO1, MDN1, CSNK2A1, SPATA5, RRP7A, XRN1, GNL2, SBDS, GNL3L, NOP56, NXF1, TCOF1	NK Adaptive	up	3904	12	108	11.1111	KEGG_2021_Human.gmt
TOXOPLASMOSIS	0.72088	0.945641	0.857178	IL10RA, HLA-DRB1, STAT1, AKT3, TAB2, PIK3R5, CHUK, BCL2L1, IKBKB, MAPK1, BCL2, TGFB1, MAP2K3, ITGB1, CASP3, MAPK14, PIK3CG, HLA-DPB1, JAK2, XIAP, NFKB1	NK Adaptive	up	3905	21	112	18.75	KEGG_2021_Human.gmt
PATHWAYS IN CANCER	0.842551	0.964865	0.855817	PIK3R1, ROCK1, MSH2, EML4, ARHGEF12, GADD45B, BRAF, ETS1, TPR, TRAF5, EP300, CREBBP, MTOR, F2R, TPM3, EGLN1, NCOA1, STAT1, AKT3, GSK3B, CDK6, CTNNA1, CHUK, NCOA4, PIK3CD, STAT6, MSH3, APC, MDM2, BCL2L1, ADCY7, IKBKB, HIF1A, PIK3CA, MAPK1, CTBP2, ZBTB16, E2F3, STAT5B, NCOA3, NOTCH1, TFG, HSP90AA1, PLCB2, BCL2, GNG2, TGFB1, SOS1, ITGB1, MSH6, CCND2, PTCH1, NOTCH2	NK Adaptive	up	3906	53	531	9.98117	KEGG_2021_Human.gmt
NOTCH SIGNALING PATHWAY	0.709963	0.945641	0.842801	KAT2B, EP300, CREBBP, ATXN1L, DTX3, CTBP2, NOTCH1, ATXN1, NOTCH2, CIR1, MAML2, NCOR2, DTX3L, MAML1, DVL3, NUMB	NK Adaptive	up	3907	16	59	27.1186	KEGG_2021_Human.gmt
INSULIN SECRETION	0.694472	0.945641	0.841463	VAMP2, ATF6B, ADCY7, ATF4, PLCB2, CAMK2G	NK Adaptive	up	3908	6	86	6.97674	KEGG_2021_Human.gmt
HUMAN CYTOMEGALOVIRUS INFECTION	0.834516	0.964865	0.837949	PIK3R1, NFATC3, ITPR2, ROCK1, AKAP13, IL10RA, ARHGEF12, HLA-E, CCL5, TRAF5, MTOR, AKT3, GSK3B, CDK6, CHUK, PIK3CD, ATF6B, CALR, MDM2, RIPK1, ADCY7, IKBKB, PIK3CA, MAPK1, E2F3	NK Adaptive	up	3909	25	225	11.1111	KEGG_2021_Human.gmt
PROGESTERONE-MEDIATED OOCYTE MATURATION	0.745248	0.953312	0.832222	PIK3R1, BRAF, AKT3, PIK3CD, ADCY7, PIK3CA, MAPK1, HSP90AA1, MAPK14, MAD1L1, CPEB4, RAF1, CDC16, CDC27	NK Adaptive	up	3910	14	100	14	KEGG_2021_Human.gmt
BLADDER CANCER	0.709563	0.945641	0.827531	TYMP, BRAF, MDM2, MAPK1, E2F3	NK Adaptive	up	3911	5	41	12.1951	KEGG_2021_Human.gmt
ADRENERGIC SIGNALING IN CARDIOMYOCYTES	0.78626	0.964865	0.824529	ATP2B1, TPM3, AKT3, PIK3R5, ATF6B, ADCY7, MAPK1, ATP2A3, ATF4, PLCB2, BCL2, PPP2R2A, PPP2R2D, CAMK2G, ATP2B4, CREM, MAPK14, PIK3CG	NK Adaptive	up	3912	18	150	12	KEGG_2021_Human.gmt
CORTISOL SYNTHESIS AND SECRETION	0.727666	0.945641	0.812832	ITPR2, ATF6B, ADCY7, ATF4, PLCB2	NK Adaptive	up	3913	5	65	7.69231	KEGG_2021_Human.gmt
GNRH SIGNALING PATHWAY	0.785574	0.964865	0.80694	ITPR2, MAP3K2, MAP2K7, MAP3K1, ADCY7, MAPK1, ATF4, PLCB2, MAP2K3, SOS1, CAMK2G	NK Adaptive	up	3914	11	93	11.828	KEGG_2021_Human.gmt
TGF-BETA SIGNALING PATHWAY	0.764277	0.964865	0.802159	ROCK1, EP300, CREBBP, SMAD5, MAPK1, TGFB1, ZFYVE16, RBL1, BMPR2	NK Adaptive	up	3915	9	94	9.57447	KEGG_2021_Human.gmt
FANCONI ANEMIA PATHWAY	0.740886	0.952568	0.799057	REV3L, USP1, TOP3A	NK Adaptive	up	3916	3	54	5.55556	KEGG_2021_Human.gmt
CHAGAS DISEASE	0.829592	0.964865	0.791875	PIK3R1, CCL5, AKT3, CFLAR, CHUK, PIK3CD, GNAL, CALR, CD3E, IKBKB, PIK3CA, MAPK1, PLCB2, TGFB1, PPP2R2A, PPP2R2D	NK Adaptive	up	3917	16	102	15.6863	KEGG_2021_Human.gmt
PHOSPHOLIPASE D SIGNALING PATHWAY	0.85	0.964865	0.790532	PIK3R1, DGKD, MTOR, F2R, AKT3, PIK3R5, PIK3CD, ADCY7, PIK3CA, MAPK1, PIP5K1C, CYTH4, PLCB2, SOS1, DGKE, PLCG2, CYTH1, PIK3CG, CYTH2, SYK	NK Adaptive	up	3918	20	148	13.5135	KEGG_2021_Human.gmt
PANCREATIC CANCER	0.844955	0.964865	0.786019	PIK3R1, GADD45B, BRAF, MTOR, STAT1, AKT3, CDK6, CHUK, PIK3CD, BCL2L1, IKBKB, PIK3CA, MAPK1, E2F3	NK Adaptive	up	3919	14	76	18.4211	KEGG_2021_Human.gmt
GLUCAGON SIGNALING PATHWAY	0.845371	0.964865	0.783829	PPP4R3A, ITPR2, PRKAG2, EP300, CREBBP	NK Adaptive	up	3920	5	107	4.6729	KEGG_2021_Human.gmt
NECROPTOSIS	0.886975	0.976467	0.781832	TNFAIP3, TRPM7, EIF2AK2, CAPN2, TRAF5, PARP1, IRF9, STAT1, CFLAR, CHMP4A, STAT6, RIPK1, VPS4B, CYLD	NK Adaptive	up	3921	14	159	8.80503	KEGG_2021_Human.gmt
CHEMICAL CARCINOGENESIS	0.885731	0.976467	0.777114	PIK3R1, MTOR, KPNA5, AKT3, KPNB1, PIK3CD, ATF6B, KPNA4, PPARA, ADCY7, ARRB1, PIK3CA, MAPK1, KPNA3, STAT5B, ATF4, HSP90AA1, BCL2, SOS1, NOTCH2	NK Adaptive	up	3922	20	239	8.3682	KEGG_2021_Human.gmt
INFLAMMATORY MEDIATOR REGULATION OF TRP CHANNELS	0.824118	0.964865	0.774064	PIK3R1, ITPR2, PIK3CD, ADCY7, PIK3CA, PLCB2, MAP2K3, CAMK2G, PLCG2, MAPK14, PRKCQ, PRKCH	NK Adaptive	up	3923	12	98	12.2449	KEGG_2021_Human.gmt
MITOPHAGY	0.84769	0.964865	0.77321	BNIP3L, USP15, CSNK2A1, ULK1, OPTN, CALCOCO2, GABARAPL1, BCL2L1, HIF1A	NK Adaptive	up	3924	9	68	13.2353	KEGG_2021_Human.gmt
CYTOSOLIC DNA-SENSING PATHWAY	0.825593	0.964865	0.773171	ADAR, CCL5, POLR3E, IRF7, CHUK, RIPK1, IKBKB, DDX58, ZBP1	NK Adaptive	up	3925	9	63	14.2857	KEGG_2021_Human.gmt
NEUROTROPHIN SIGNALING PATHWAY	0.893323	0.976467	0.771319	PIK3R1, RAPGEF1, KIDINS220, BRAF, MAP2K7, MAP3K1, RIPK2, AKT3, GSK3B, PIK3CD, IKBKB, MAPKAPK2, PIK3CA, MAPK1, ATF4, BCL2, SOS1, CAMK2G, PLCG2	NK Adaptive	up	3926	19	119	15.9664	KEGG_2021_Human.gmt
SALIVARY SECRETION	0.811115	0.964865	0.766905	ITPR2, ATP2B1	NK Adaptive	up	3927	2	93	2.15054	KEGG_2021_Human.gmt
UBIQUITIN MEDIATED PROTEOLYSIS	0.929193	0.977636	0.763485	HERC1, TRIM37, BIRC6, HUWE1, COP1, TRIP12, UBA1, HERC2, MAP3K1, UBE3C, UBA6, UBE2J1, UBE3A, MDM2, FBXW7, PIAS2	NK Adaptive	up	3928	16	140	11.4286	KEGG_2021_Human.gmt
BASAL CELL CARCINOMA	0.805027	0.964865	0.751913	GADD45B, GSK3B, APC	NK Adaptive	up	3929	3	63	4.7619	KEGG_2021_Human.gmt
SPHINGOLIPID METABOLISM	0.820342	0.964865	0.746453	SMPD4	NK Adaptive	up	3930	1	49	2.04082	KEGG_2021_Human.gmt
SYSTEMIC LUPUS ERYTHEMATOSUS	0.815559	0.964865	0.73726	HLA-DRB1, TRIM21, CTSG	NK Adaptive	up	3931	3	135	2.22222	KEGG_2021_Human.gmt
STAPHYLOCOCCUS AUREUS INFECTION	0.816103	0.964865	0.730444	ITGAL, HLA-DRB1	NK Adaptive	up	3932	2	95	2.10526	KEGG_2021_Human.gmt
PROTEIN PROCESSING IN ENDOPLASMIC RETICULUM	0.974364	0.990079	0.729126	ATF6, HSPA5, EIF2AK2, CAPN2, MAP2K7, SEC61A1, EIF2AK1, SEC31A, UBQLN1, NGLY1, RRBP1, UBE2J1, UBXN2A, ATF6B, CALR, SEC63, MBTPS1, CANX, ATF4, DNAJB1, HSP90AA1, RAD23B, BCL2, ERO1A, MAN1B1, PDIA6, EDEM2, SEL1L	NK Adaptive	up	3933	28	171	16.3743	KEGG_2021_Human.gmt
OTHER TYPES OF O-GLYCAN BIOSYNTHESIS	0.838449	0.964865	0.728181	GALNT7, GALNT3, GALNT1, GALNT10, GALNT11	NK Adaptive	up	3934	5	47	10.6383	KEGG_2021_Human.gmt
GLYCEROLIPID METABOLISM	0.869463	0.969742	0.695883	DGKD	NK Adaptive	up	3935	1	61	1.63934	KEGG_2021_Human.gmt
NICOTINATE AND NICOTINAMIDE METABOLISM	0.859427	0.969742	0.695866	NAMPT, SIRT1, NADSYN1, SIRT2	NK Adaptive	up	3936	4	35	11.4286	KEGG_2021_Human.gmt
INFLAMMATORY BOWEL DISEASE	0.930759	0.977636	0.660457	IL18R1, HLA-DRB1, STAT1, STAT6	NK Adaptive	up	3937	4	65	6.15385	KEGG_2021_Human.gmt
HEMATOPOIETIC CELL LINEAGE	0.931082	0.977636	0.641056	TFRC, HLA-DRB1, CD3E, CD8A	NK Adaptive	up	3938	4	99	4.0404	KEGG_2021_Human.gmt
MELANOGENESIS	0.967956	0.990079	0.621027	EP300, CREBBP, GSK3B, ADCY7, MAPK1, PLCB2, CAMK2G	NK Adaptive	up	3939	7	101	6.93069	KEGG_2021_Human.gmt
MISMATCH REPAIR	0.959036	0.989271	0.584853	MSH2, RFC1, MSH3, LIG1, MSH6	NK Adaptive	up	3940	5	23	21.7391	KEGG_2021_Human.gmt
OLFACTORY TRANSDUCTION	0.959232	0.989271	0.583916	NCALD, GNAL, ARRB1, CAMK2G	NK Adaptive	up	3941	4	440	0.909091	KEGG_2021_Human.gmt
VALINE, LEUCINE AND ISOLEUCINE DEGRADATION	0.972862	0.990079	0.565081	ACSF3, IVD, OXCT1	NK Adaptive	up	3942	3	48	6.25	KEGG_2021_Human.gmt
GAP JUNCTION	0.991943	0.995895	0.556134	ITPR2, MAP3K2	NK Adaptive	up	3943	2	88	2.27273	KEGG_2021_Human.gmt
GLYCOSAMINOGLYCAN BIOSYNTHESIS	0.996736	0.996736	-0.440916	CHST2	NK Adaptive	down	3944	1	53	1.88679	KEGG_2021_Human.gmt
TH1 AND TH2 CELL DIFFERENTIATION	0.986313	0.995502	-0.630612	JAK3, LCK, JUN, IFNGR1, CD3G, PPP3CA, IKBKG, CD247, MAF, TYK2, GATA3	NK Adaptive	down	3945	11	92	11.9565	KEGG_2021_Human.gmt
AMINO SUGAR AND NUCLEOTIDE SUGAR METABOLISM	0.922387	0.977636	-0.644604	CYB5R3, HEXA, HEXB, GNPDA1, NAGK	NK Adaptive	down	3946	5	48	10.4167	KEGG_2021_Human.gmt
T CELL RECEPTOR SIGNALING PATHWAY	0.987601	0.995502	-0.64972	PTPN6, CDC42, LCK, JUN, CDK4, CD3G, PPP3CA, MAP2K1, MAP2K2, IKBKG, CD247, NCK2	NK Adaptive	down	3947	12	104	11.5385	KEGG_2021_Human.gmt
CALCIUM SIGNALING PATHWAY	0.961791	0.989271	-0.674497	SLC25A6, ORAI1, VDAC3, VEGFB, PPP3CA, GNAS, PRKACB, CALM2, PDGFRB, SLC25A5, ITPR1, CXCR4, PPP3CC, ATP2A2, ERBB2, ADRB2, ITPKB	NK Adaptive	down	3948	17	240	7.08333	KEGG_2021_Human.gmt
NUCLEOTIDE EXCISION REPAIR	0.907852	0.976467	-0.700718	POLE4, GTF2H5, RBX1, RPA1, POLD3, PCNA, RPA2, RAD23A, ERCC1	NK Adaptive	down	3949	9	47	19.1489	KEGG_2021_Human.gmt
COCAINE ADDICTION	0.866667	0.969742	-0.704518	JUN, GNAS, PRKACB	NK Adaptive	down	3950	3	49	6.12245	KEGG_2021_Human.gmt
P53 SIGNALING PATHWAY	0.910594	0.976467	-0.720399	CCND3, CDK4, TP53, SIVA1, BAX	NK Adaptive	down	3951	5	73	6.84932	KEGG_2021_Human.gmt
RELAXIN SIGNALING PATHWAY	0.917024	0.977636	-0.737291	GNB2, GNG5, SMAD2, JUN, VEGFB, GNAS, MAP2K1, TGFBR1, MAP2K2, PRKACB	NK Adaptive	down	3952	10	129	7.75194	KEGG_2021_Human.gmt
PANCREATIC SECRETION	0.847297	0.964865	-0.738239	RAC1, RAP1A, RAP1B, GNAS	NK Adaptive	down	3953	4	102	3.92157	KEGG_2021_Human.gmt
LIPID AND ATHEROSCLEROSIS	0.961482	0.989271	-0.738526	TNFRSF1A, RAC1, CDC42, RAP1A, PYCARD, JUN, RAP1B, MIB2, EIF2S1, TP53, BAX, TNFSF10, PPP3CA, IKBKG, HSPA8, CALM2, AKT2, SOD2, IRAK1, CASP1, AKT1, ARHGEF1, HSPD1, MAPK8, ITPR1, FASLG	NK Adaptive	down	3954	26	215	12.093	KEGG_2021_Human.gmt
APELIN SIGNALING PATHWAY	0.898734	0.976467	-0.74306	GNB2, GNG5, KLF2, SMAD2, MAP2K1, TGFBR1, MAP2K2, PRKACB, SMAD4, CALM2, AKT2, AKT1, ITPR1	NK Adaptive	down	3955	13	137	9.48905	KEGG_2021_Human.gmt
PI3K-AKT SIGNALING PATHWAY	0.959145	0.989271	-0.747414	CCND3, JAK3, RAC1, ITGB7, GNB2, GNG5, YWHAH, DDIT4, CDK4, TP53, VEGFB, EIF4E2, YWHAB, MAP2K1, MAP2K2, IKBKG	NK Adaptive	down	3956	16	354	4.51977	KEGG_2021_Human.gmt
OSTEOCLAST DIFFERENTIATION	0.909463	0.976467	-0.750036	TNFRSF1A, RAC1, LCK, JUN, JUND, IFNGR1, PPP3CA, MAP2K1, TGFBR1, IKBKG, TYK2, AKT2, AKT1, MAPK8, JUNB, JAK1, PPP3CC	NK Adaptive	down	3957	17	127	13.3858	KEGG_2021_Human.gmt
TH17 CELL DIFFERENTIATION	0.900556	0.976467	-0.761119	JAK3, LCK, SMAD2, JUN, IFNGR1, CD3G, PPP3CA, TGFBR1, IKBKG, CD247, TYK2, SMAD4, GATA3	NK Adaptive	down	3958	13	107	12.1495	KEGG_2021_Human.gmt
B CELL RECEPTOR SIGNALING PATHWAY	0.86969	0.969742	-0.765061	PTPN6, RAC1, RAC2, IFITM1, JUN, CD79B, PPP3CA, MAP2K1, MAP2K2, IKBKG	NK Adaptive	down	3959	10	81	12.3457	KEGG_2021_Human.gmt
MORPHINE ADDICTION	0.79918	0.964865	-0.766364	GNB2, GNG5, GNAS, PRKACB	NK Adaptive	down	3960	4	91	4.3956	KEGG_2021_Human.gmt
ENDOCRINE AND OTHER FACTOR-REGULATED CALCIUM REABSORPTION	0.798319	0.964865	-0.771141	CLTA, CLTB, GNAS, PRKACB	NK Adaptive	down	3961	4	53	7.54717	KEGG_2021_Human.gmt
FC EPSILON RI SIGNALING PATHWAY	0.800899	0.964865	-0.796906	FCER1G, RAC1, RAC2	NK Adaptive	down	3962	3	68	4.41176	KEGG_2021_Human.gmt
CIRCADIAN ENTRAINMENT	0.759179	0.964865	-0.804346	GNB2, GNG5, GNAS, PRKACB, CALM2, ITPR1	NK Adaptive	down	3963	6	97	6.18557	KEGG_2021_Human.gmt
GRAFT-VERSUS-HOST DISEASE	0.734905	0.949724	-0.806154	HLA-C, HLA-F, HLA-B, HLA-A, FASLG, KLRD1, KIR2DL1	NK Adaptive	down	3964	7	42	16.6667	KEGG_2021_Human.gmt
GABAERGIC SYNAPSE	0.727993	0.945641	-0.811863	GNB2, GNG5, SLC38A2	NK Adaptive	down	3965	3	89	3.37079	KEGG_2021_Human.gmt
MAPK SIGNALING PATHWAY	0.888375	0.976467	-0.813673	TNFRSF1A, RAC1, RAC2, CDC42, RAP1A, DUSP1, STMN1, JUN, RAP1B, JUND, TP53, VEGFB, PPP3CA, MAP2K1, MAPKAPK3, TGFBR1, MAP2K2, IKBKG, PRKACB, HSPA8, AKT2, IRAK1, RASGRP2, PDGFRB, AKT1	NK Adaptive	down	3966	25	294	8.5034	KEGG_2021_Human.gmt
RNA POLYMERASE	0.719658	0.945641	-0.818098	POLR2G, POLR3GL, POLR2B, POLR2K, POLR3K	NK Adaptive	down	3967	5	31	16.129	KEGG_2021_Human.gmt
HIF-1 SIGNALING PATHWAY	0.788194	0.964865	-0.820915	ENO1, TIMP1, LDHB, ELOC, PFKP, IFNGR1, EIF4E2, GAPDH, RBX1, MAP2K1, MAP2K2, LDHA, EIF4E, AKT2	NK Adaptive	down	3968	14	109	12.844	KEGG_2021_Human.gmt
DOPAMINERGIC SYNAPSE	0.776731	0.964865	-0.833646	COMT, PPP1CB, GNB2, PPP1CA, GNG5, PPP3CA, GSK3A, GNAS, PRKACB, CALM2, AKT2, AKT1, MAPK8, ITPR1	NK Adaptive	down	3969	14	132	10.6061	KEGG_2021_Human.gmt
LONG-TERM POTENTIATION	0.724638	0.945641	-0.837093	PPP1CB, PPP1CA, RAP1A, RAP1B, PPP3CA, MAP2K1, MAP2K2, PRKACB, CALM2	NK Adaptive	down	3970	9	67	13.4328	KEGG_2021_Human.gmt
ALLOGRAFT REJECTION	0.675559	0.940017	-0.844162	HLA-C, HLA-F, HLA-B	NK Adaptive	down	3971	3	38	7.89474	KEGG_2021_Human.gmt
AUTOIMMUNE THYROID DISEASE	0.675559	0.940017	-0.844162	HLA-C, HLA-F, HLA-B	NK Adaptive	down	3972	3	53	5.66038	KEGG_2021_Human.gmt
SEROTONERGIC SYNAPSE	0.674462	0.940017	-0.854428	GNB2, GNG5, DUSP1, GNAS, MAP2K1, PRKACB	NK Adaptive	down	3973	6	113	5.30973	KEGG_2021_Human.gmt
AMOEBIASIS	0.671063	0.940017	-0.865253	SERPINB9, ITGB2, PRDX1, SERPINB6, GNAS, PRKACB, RAB7A	NK Adaptive	down	3974	7	102	6.86275	KEGG_2021_Human.gmt
ANTIGEN PROCESSING AND PRESENTATION	0.663411	0.940017	-0.884579	HLA-C, HLA-F, B2M, HLA-B, NFYC, RFXANK, PSME1, PSME2, HSPA8, TAP1, HLA-A, KLRD1, NFYB, KIR2DL1	NK Adaptive	down	3975	14	78	17.9487	KEGG_2021_Human.gmt
TYPE I DIABETES MELLITUS	0.613567	0.933043	-0.886084	HLA-C, HLA-F, HLA-B, HLA-A, HSPD1, FASLG, PRF1, HLA-DRA	NK Adaptive	down	3976	8	43	18.6047	KEGG_2021_Human.gmt
AXON GUIDANCE	0.670345	0.940017	-0.886259	MYL12A, RAC1, RAC2, CDC42, CFL1, DPYSL2, MYL12B, SEMA4C, ILK, PPP3CA	NK Adaptive	down	3977	10	182	5.49451	KEGG_2021_Human.gmt
MTOR SIGNALING PATHWAY	0.68705	0.941493	-0.887317	ATP6V1F, TNFRSF1A, PRR5, RRAGA, ATP6V1G1, DDIT4, EIF4E2, STRADA, FNIP1, MAP2K1, LAMTOR1, MAP2K2, EIF4E, LAMTOR2, AKT2, AKT1, NPRL3, NPRL2, LAMTOR4, RHEB	NK Adaptive	down	3978	20	154	12.987	KEGG_2021_Human.gmt
CELL ADHESION MOLECULES	0.639927	0.940017	-0.887456	CD99, ITGB7, ITGB2, HLA-C, HLA-F, HLA-B	NK Adaptive	down	3979	6	148	4.05405	KEGG_2021_Human.gmt
HUMAN PAPILLOMAVIRUS INFECTION	0.67669	0.940017	-0.914591	ATP6V1F, CCND3, TNFRSF1A, ITGB7, CDC42, HLA-C, HLA-F, HES6, MFNG, ATP6V1G1, PTGER4, ATP6V0D1, CDK4, HLA-B, TP53, BAX, TADA3, HDAC1, GNAS, MAP2K1, ATP6V0A2, ATP6V0E2, TBPL1, MAP2K2, IKBKG, PRKACB	NK Adaptive	down	3980	26	331	7.85498	KEGG_2021_Human.gmt
HOMOLOGOUS RECOMBINATION	0.57593	0.912795	-0.918331	SSBP1, SEM1, RPA1, BABAM1, POLD3, RPA2, BRCC3	NK Adaptive	down	3981	7	41	17.0732	KEGG_2021_Human.gmt
RENIN SECRETION	0.558484	0.896421	-0.922549	PTGER4, ORAI1, PPP3CA, GNAS, PRKACB, CALM2, ITPR1, PPP3CC, ADRB2	NK Adaptive	down	3982	9	69	13.0435	KEGG_2021_Human.gmt
RAS SIGNALING PATHWAY	0.606398	0.933043	-0.926444	RAC1, RAC2, CDC42, GNB2, GNG5, RAP1A, ARF6, RAP1B, VEGFB, MAP2K1, MAP2K2, IKBKG, PRKACB, CALM2, AKT2, RASGRP2, PDGFRB, AKT1, MAPK8, FASLG	NK Adaptive	down	3983	20	232	8.62069	KEGG_2021_Human.gmt
SNARE INTERACTIONS IN VESICULAR TRANSPORT	0.552508	0.892512	-0.927859	SEC22B, VAMP4, GOSR2, VAMP8	NK Adaptive	down	3984	4	33	12.1212	KEGG_2021_Human.gmt
RNA TRANSPORT	0.619278	0.933043	-0.930405	SUMO2, MAGOH, RAN, EEF1A1, SUMO1, EIF1B, EIF2S3, EIF3F, EIF2S1, POP5, THOC7, POP4, EIF4E2, NUP58, DDX39B, EIF4A3, EIF3D, ALYREF, EIF2B4, STRAP, THOC3, NMD3, EIF3G, MAGOHB, EIF4E, NUP210, NUP88, SAP18, RPP30, EIF2B1, RBM8A, EIF3E, SUMO3, EIF2S2	NK Adaptive	down	3985	34	186	18.2796	KEGG_2021_Human.gmt
BIOSYNTHESIS OF UNSATURATED FATTY ACIDS	0.552432	0.892512	-0.932658	SCP2, FADS1, ACAA1	NK Adaptive	down	3986	3	27	11.1111	KEGG_2021_Human.gmt
VEGF SIGNALING PATHWAY	0.552005	0.892512	-0.938246	RAC1, RAC2, CDC42, PPP3CA, MAP2K1, MAPKAPK3, MAP2K2, AKT2, AKT1, PXN	NK Adaptive	down	3987	10	59	16.9492	KEGG_2021_Human.gmt
AGE-RAGE SIGNALING PATHWAY IN DIABETIC COMPLICATIONS	0.534114	0.891697	-0.94978	RAC1, CDC42, SMAD2, JUN, PIM1, CDK4, VEGFB, BAX, TGFBR1, SMAD4, AKT2, AKT1, MAPK8	NK Adaptive	down	3988	13	100	13	KEGG_2021_Human.gmt
PERTUSSIS	0.518624	0.88907	-0.955353	ITGB2, CFL1, PYCARD, JUN	NK Adaptive	down	3989	4	76	5.26316	KEGG_2021_Human.gmt
CELL CYCLE	0.535847	0.891697	-0.956577	CCND3, CDC26, SMAD2, CDKN2D, YWHAH, SKP1, CDK4, TP53, HDAC1, RBX1, YWHAB, E2F4	NK Adaptive	down	3990	12	124	9.67742	KEGG_2021_Human.gmt
ARGININE AND PROLINE METABOLISM	0.503796	0.869566	-0.969615	SMS, OAT, SRM, SAT1	NK Adaptive	down	3991	4	50	8	KEGG_2021_Human.gmt
BASE EXCISION REPAIR	0.49248	0.855896	-0.974959	APEX1, POLE4, MPG, HMGB1, POLD3, POLB, PCNA	NK Adaptive	down	3992	7	33	21.2121	KEGG_2021_Human.gmt
OOCYTE MEIOSIS	0.48555	0.855114	-0.98299	PPP1CB, PPP1CA, CDC26, YWHAH, SKP1, PPP3CA, RBX1, YWHAB, MAP2K1, PRKACB, ANAPC11, CALM2	NK Adaptive	down	3993	12	129	9.30233	KEGG_2021_Human.gmt
VIRAL CARCINOGENESIS	0.448796	0.81379	-1.00238	GTF2A2, CCND3, JAK3, RAC1, CDC42, HLA-C, HLA-F, YWHAH, JUN, ATP6V0D1, CDK4, HLA-B, TP53, VDAC3, HDAC3, BAX, HDAC1, YWHAB, SND1, TBPL1, HNRNPK, IKBKG, PRKACB, RANBP1	NK Adaptive	down	3994	24	203	11.8227	KEGG_2021_Human.gmt
PYRIMIDINE METABOLISM	0.447749	0.81379	-1.00632	NME3, DCK, NT5C, NME1, DUT, DTYMK	NK Adaptive	down	3995	6	56	10.7143	KEGG_2021_Human.gmt
VASOPRESSIN-REGULATED WATER REABSORPTION	0.415584	0.770053	-1.02491	DYNLL1, ARHGDIB, DCTN6, GNAS, DCTN5, PRKACB	NK Adaptive	down	3996	6	44	13.6364	KEGG_2021_Human.gmt
HUMAN IMMUNODEFICIENCY VIRUS 1 INFECTION	0.370988	0.724065	-1.03492	TNFRSF1A, RAC1, RAC2, GNB2, CFL1, GNG5, HLA-C, HLA-F, ELOC, B2M, JUN, SKP1, APOBEC3C, HLA-B, CD3G, BAX, PPP3CA, RBX1, APOBEC3G, MAP2K1, MAP2K2, IKBKG, RNF7, CD247, TAP1, CALM2, CGAS, AKT2, IRAK1, AKT1, HLA-A, MAPK8, ITPR1, PXN, FASLG	NK Adaptive	down	3997	35	212	16.5094	KEGG_2021_Human.gmt
SPINOCEREBELLAR ATAXIA	0.359027	0.717181	-1.04231	PSMB1, ADRM1, PSMB3, SLC25A6, PSMD8, PSMB4, PSMB6, PSMA2, PSMD9, PSMA3, SEM1, PSMD14, PSMD11, PSMA1, VDAC3, PSMA4, PSMC4, PSMD13, PSMA5, TBPL1, KAT5	NK Adaptive	down	3998	21	143	14.6853	KEGG_2021_Human.gmt
DNA REPLICATION	0.395406	0.738685	-1.04426	POLE4, SSBP1, RNASEH2B, RPA1, POLD3, PCNA, RPA2	NK Adaptive	down	3999	7	36	19.4444	KEGG_2021_Human.gmt
CHEMOKINE SIGNALING PATHWAY	0.347478	0.717181	-1.04912	CX3CR1, JAK3, RAC1, RAC2, CDC42, GNB2, XCL1, GNG5, RAP1A, CCL4, RAP1B, CCL4L2, GSK3A, FGR, MAP2K1, IKBKG, PRKACB	NK Adaptive	down	4000	17	192	8.85417	KEGG_2021_Human.gmt
WNT SIGNALING PATHWAY	0.355569	0.717181	-1.05057	CCND3, CTBP1, RAC1, RAC2, CSNK2B, JUN, SKP1, TP53, PPP3CA, RBX1, PRKACB, CACYBP, SMAD4	NK Adaptive	down	4001	13	166	7.83133	KEGG_2021_Human.gmt
PROTEOGLYCANS IN CANCER	0.333127	0.711423	-1.06161	ACTG1, ACTB, NUDT16L1, PTPN6, RAC1, PPP1CB, CDC42, PPP1CA, SMAD2, PPP1R12C, TP53, CD63	NK Adaptive	down	4002	12	205	5.85366	KEGG_2021_Human.gmt
APOPTOSIS	0.293877	0.66718	-1.08155	ACTG1, ACTB, TNFRSF1A, CTSW, JUN, CTSD, EIF2S1, CTSC, TP53, TUBA1B, BAX, TNFSF10, MAP2K1, TUBA1A, CASP2, MAP2K2, IKBKG, AIFM1	NK Adaptive	down	4003	18	142	12.6761	KEGG_2021_Human.gmt
PENTOSE PHOSPHATE PATHWAY	0.357347	0.717181	-1.08455	PFKP, PGLS, TALDO1	NK Adaptive	down	4004	3	30	10	KEGG_2021_Human.gmt
VIRAL PROTEIN INTERACTION WITH CYTOKINE AND CYTOKINE RECEPTOR	0.340574	0.717181	-1.09027	TNFRSF1A, CX3CR1, XCL1, CCL4, CCL4L2, TNFSF10	NK Adaptive	down	4005	6	100	6	KEGG_2021_Human.gmt
TERPENOID BACKBONE BIOSYNTHESIS	0.330355	0.711423	-1.111	ACAT2, HMGCS1, FDPS, ACAT1, PMVK, MVD	NK Adaptive	down	4006	6	22	27.2727	KEGG_2021_Human.gmt
ALCOHOLISM	0.283173	0.653716	-1.11301	PPP1CB, GNB2, PPP1CA, GNG5, HDAC3, HDAC1, GNAS, MAP2K1, PRKACB, CALM2	NK Adaptive	down	4007	10	186	5.37634	KEGG_2021_Human.gmt
SPHINGOLIPID SIGNALING PATHWAY	0.25139	0.609263	-1.11844	FCER1G, TNFRSF1A, RAC1, RAC2, S1PR4, CTSD, TP53, BAX, CERS2, MAP2K1, MAP2K2	NK Adaptive	down	4008	11	119	9.2437	KEGG_2021_Human.gmt
CYTOKINE-CYTOKINE RECEPTOR INTERACTION	0.284548	0.653716	-1.12045	TNFRSF1A, LTB, CX3CR1, TNFSF12, XCL1, CCL4, IFNGR1, CCL4L2, TNFSF10	NK Adaptive	down	4009	9	295	3.05085	KEGG_2021_Human.gmt
ENDOCYTOSIS	0.192012	0.56128	-1.12602	ARPC3, ARPC4, ARF5, ARPC1B, RAB10, CLTA, CAPZB, DAB2, CDC42, SMAP1, ARF6, HLA-C, HLA-F, ARPC5L, SMAD2, SNX3, SPG21, ACTR3	NK Adaptive	down	4010	18	252	7.14286	KEGG_2021_Human.gmt
MINERAL ABSORPTION	0.315206	0.696772	-1.12696	FTH1, MT1X, FTL, ATOX1, MT2A, HMOX2	NK Adaptive	down	4011	6	60	10	KEGG_2021_Human.gmt
OXYTOCIN SIGNALING PATHWAY	0.24954	0.609263	-1.1307	ACTG1, ACTB, MYL6, PPP1CB, PPP1CA, JUN, PPP1R12C, PPP3CA, GNAS, MAP2K1, MAP2K2, PRKACB	NK Adaptive	down	4012	12	154	7.79221	KEGG_2021_Human.gmt
TUBERCULOSIS	0.200492	0.56128	-1.14857	FCER1G, TNFRSF1A, CORO1A, ITGB2, LAMP1, ATP6V0D1, CTSD, ITGAX, IFNGR1, BAX, PPP3CA, NFYC, LSP1, RFXANK, ATP6V0A2, CEBPB, RAB7A, CALM2, AKT2, IRAK1, AKT1, HSPD1, MAPK8	NK Adaptive	down	4013	23	180	12.7778	KEGG_2021_Human.gmt
HUMAN T-CELL LEUKEMIA VIRUS 1 INFECTION	0.164766	0.531835	-1.16269	CCND3, TNFRSF1A, TSPO, JAK3, SLC25A6, RAN, LCK, ITGB2, HLA-C, CDC26, HLA-F, SMAD2, B2M, JUN, CDK4, HLA-B, TP53, VDAC3, CD3G, BAX, PPP3CA, MAP2K1, TGFBR1, TBPL1, KAT5, MAP2K2, IKBKG, PRKACB, RANBP1, POLB, SMAD4, ANAPC11, CRTC3, AKT2, AKT1, SLC25A5, HLA-A, FDPS, MAPK8	NK Adaptive	down	4014	39	219	17.8082	KEGG_2021_Human.gmt
VARIOUS TYPES OF N-GLYCAN BIOSYNTHESIS	0.244646	0.609263	-1.17757	MGAT4B, HEXA, RPN2, MGAT4A, B4GALT1, HEXB, DAD1, MGAT1, STT3A	NK Adaptive	down	4015	9	39	23.0769	KEGG_2021_Human.gmt
PRIMARY IMMUNODEFICIENCY	0.245614	0.609263	-1.18681	JAK3, LCK, ORAI1, RFXANK, IKBKG, TAP1	NK Adaptive	down	4016	6	38	15.7895	KEGG_2021_Human.gmt
LEISHMANIASIS	0.190145	0.56128	-1.21235	PTPN6, MARCKSL1, ITGB2, EEF1A1, JUN, IFNGR1	NK Adaptive	down	4017	6	77	7.79221	KEGG_2021_Human.gmt
FERROPTOSIS	0.200988	0.56128	-1.22391	FTH1, FTL, TP53, ATG5, VDAC3, PCBP1, ACSL3, MAP1LC3B, SAT1, GSS	NK Adaptive	down	4018	10	41	24.3902	KEGG_2021_Human.gmt
PROPANOATE METABOLISM	0.205222	0.56128	-1.23424	LDHB, ACAT2, SUCLA2, LDHA, ECHDC1, ACAT1, ACSS1	NK Adaptive	down	4019	7	34	20.5882	KEGG_2021_Human.gmt
AMPHETAMINE ADDICTION	0.168836	0.531835	-1.24625	PPP1CB, PPP1CA, JUN, PPP3CA, HDAC1, GNAS, PRKACB, CALM2	NK Adaptive	down	4020	8	69	11.5942	KEGG_2021_Human.gmt
N-GLYCAN BIOSYNTHESIS	0.164768	0.531835	-1.25109	DPM3, MGAT4B, DPM2, RPN2, MGAT4A, B4GALT1, DAD1, MGAT1, STT3A, DPM1	NK Adaptive	down	4021	10	50	20	KEGG_2021_Human.gmt
SPLICEOSOME	0.0747782	0.336502	-1.25662	LSM7, SNRPF, SF3B4, MAGOH, TRA2A, SNRPG, TXNL4A, SNRPD2, PRPF31, SF3B5, SNRPE, LSM5, SNRNP27, PHF5A, SNRPB2, LSM6, PCBP1, PUF60, HNRNPA3, DDX39B, SNRPC, EIF4A3, ALYREF, HNRNPK, SRSF6, LSM2, CDC40, SNRPD1, THOC3, HSPA8, PPIE, MAGOHB, SF3B6, LSM3, SRSF9, RBM8A, HNRNPC, CWC15, PLRG1	NK Adaptive	down	4022	39	150	26	KEGG_2021_Human.gmt
RHEUMATOID ARTHRITIS	0.163481	0.531835	-1.2571	ATP6V1F, LTB, ITGB2, ATP6V1G1, JUN, ATP6V0D1	NK Adaptive	down	4023	6	93	6.45161	KEGG_2021_Human.gmt
GLYCOSPHINGOLIPID BIOSYNTHESIS	0.176041	0.541003	-1.27755	HEXA, ST3GAL4, B4GALT1, HEXB, B4GALT4, ST3GAL1, ST3GAL5, ST3GAL2, B4GALT3	NK Adaptive	down	4024	9	45	20	KEGG_2021_Human.gmt
RAP1 SIGNALING PATHWAY	0.0931767	0.391342	-1.28834	ACTG1, PFN1, ACTB, RAC1, RAC2, CDC42, ITGB2, RAP1A, RAP1B, VEGFB, GNAS, RGS14, MAP2K1, MAP2K2, EVL, CALM2, AKT2, RASGRP2, PDGFRB, AKT1	NK Adaptive	down	4025	20	210	9.52381	KEGG_2021_Human.gmt
LYSOSOME	0.090853	0.38805	-1.29109	CLTA, LIPA, CTSW, LAMP1, ATP6V0D1, CTSD, CTSC, CD63, NPC2, HEXA, CLTB, NEU1, ATP6V0A2	NK Adaptive	down	4026	13	128	10.1562	KEGG_2021_Human.gmt
CITRATE CYCLE (TCA CYCLE)	0.131994	0.475179	-1.31715	SDHC, IDH2, MDH2, SUCLA2, MDH1, IDH3B	NK Adaptive	down	4027	6	30	20	KEGG_2021_Human.gmt
SYNAPTIC VESICLE CYCLE	0.123274	0.463657	-1.31803	ATP6V1F, CLTA, ATP6V1G1, ATP6V0D1, CLTB, ATP6V0A2, ATP6V0E2	NK Adaptive	down	4028	7	78	8.97436	KEGG_2021_Human.gmt
FOCAL ADHESION	0.0616339	0.298687	-1.33284	ACTG1, ACTB, MYL12A, CCND3, RAC1, RAC2, PPP1CB, ITGB7, CDC42, PPP1CA, RAP1A, JUN, RAP1B, PPP1R12C, MYL12B, VEGFB, ILK	NK Adaptive	down	4029	17	201	8.45771	KEGG_2021_Human.gmt
NEUTROPHIL EXTRACELLULAR TRAP FORMATION	0.0737487	0.336502	-1.33548	ACTG1, ACTB, RAC1, RAC2, SLC25A6, ITGB2, VDAC3, HDAC3, HDAC1, MAP2K1, HMGB1, MAP2K2, AKT2, CASP1, AKT1, SLC25A5, HDAC7	NK Adaptive	down	4030	17	189	8.99471	KEGG_2021_Human.gmt
COLLECTING DUCT ACID SECRETION	0.129137	0.472995	-1.34408	ATP6V1F, ATP6V1G1, ATP6V0D1, ATP6V0A2, ATP6V0E2	NK Adaptive	down	4031	5	27	18.5185	KEGG_2021_Human.gmt
NATURAL KILLER CELL MEDIATED CYTOTOXICITY	0.0527633	0.277007	-1.35462	FCER1G, PTPN6, RAC1, RAC2, LCK, ITGB2, HCST, HLA-C, SH2D1B, CD48, HLA-B, IFNGR1, NCR3, TNFSF10, PPP3CA, MAP2K1, MAP2K2, CD247	NK Adaptive	down	4032	18	131	13.7405	KEGG_2021_Human.gmt
PLATELET ACTIVATION	0.0630889	0.29997	-1.35469	ACTG1, ACTB, MYL12A, FCER1G, FERMT3, TBXAS1, PPP1CB, PPP1CA, RAP1A, RAP1B, VAMP8, MYL12B, ORAI1	NK Adaptive	down	4033	13	124	10.4839	KEGG_2021_Human.gmt
GLYCOSYLPHOSPHATIDYLINOSITOL (GPI)-ANCHOR BIOSYNTHESIS	0.111022	0.427073	-1.38641	PIGS, MPPE1, PIGX, DPM2, GPAA1	NK Adaptive	down	4034	5	26	19.2308	KEGG_2021_Human.gmt
FATTY ACID DEGRADATION	0.0990018	0.400858	-1.38784	ACAT2, ADH5, ACSL3, ACAA1, ACADVL, ACAT1	NK Adaptive	down	4035	6	43	13.9535	KEGG_2021_Human.gmt
SHIGELLOSIS	0.0172267	0.13985	-1.38927	ACTG1, PFN1, ARPC3, ACTB, ARPC4, MYL12A, TNFRSF1A, ARPC1B, RRAGA, RAC1, CDC42, PYCARD, ARF6, ARPC5L, JUN, SKP1, ACTR3, UBA52, MYL12B, TP53, ATG5, ILK, BAX, GSK3A, RBX1, ARPC2, ARPC5	NK Adaptive	down	4036	27	246	10.9756	KEGG_2021_Human.gmt
CYSTEINE AND METHIONINE METABOLISM	0.0789096	0.348864	-1.41017	MAT2B, LDHB, SMS, MRI1, MDH2, SRM, MDH1, LDHA, GSS, MPST	NK Adaptive	down	4037	10	50	20	KEGG_2021_Human.gmt
PROTEIN EXPORT	0.0594305	0.298687	-1.44298	SPCS2, SRP14, SEC61G, SPCS1, SRP9, SEC61B, SRPRB, SEC11A, IMMP1L	NK Adaptive	down	4038	9	23	39.1304	KEGG_2021_Human.gmt
GLYOXYLATE AND DICARBOXYLATE METABOLISM	0.0612245	0.298687	-1.45905	ACAT2, MDH2, MDH1, GRHPR, SHMT2, PGP, ACAT1, CAT, ACSS1, PCCA, DLD, CS	NK Adaptive	down	4039	12	30	40	KEGG_2021_Human.gmt
GASTRIC ACID SECRETION	0.0520017	0.277007	-1.46286	ACTG1, ACTB	NK Adaptive	down	4040	2	76	2.63158	KEGG_2021_Human.gmt
YERSINIA INFECTION	0.0149651	0.125707	-1.47143	ACTG1, ARPC3, ACTB, ARPC4, ARPC1B, RAC1, RAC2, RHOG, CDC42, LCK, PYCARD, ARF6, ARPC5L, JUN, ACTR3	NK Adaptive	down	4041	15	137	10.9489	KEGG_2021_Human.gmt
LEUKOCYTE TRANSENDOTHELIAL MIGRATION	0.0225965	0.146008	-1.48383	ACTG1, ACTB, MYL12A, CD99, RAC1, RAC2, CDC42, ITGB2, RAP1A, RAP1B	NK Adaptive	down	4042	10	114	8.77193	KEGG_2021_Human.gmt
HIPPO SIGNALING PATHWAY	0.0217258	0.146008	-1.48501	ACTG1, ACTB, CCND3, PPP1CB, ITGB2, PPP1CA, SMAD2, YWHAH	NK Adaptive	down	4043	8	163	4.90798	KEGG_2021_Human.gmt
GLUTATHIONE METABOLISM	0.0446721	0.244726	-1.49173	SMS, PRDX6, IDH2, MGST2, GSTP1, GSTO1, SRM, GSTK1, MGST3, GSS	NK Adaptive	down	4044	10	57	17.5439	KEGG_2021_Human.gmt
LEGIONELLOSIS	0.0308442	0.180761	-1.51382	SEC22B, ITGB2, EEF1A1, SAR1B, PYCARD, BCL2L13, HSPA8, CASP1, HSPD1, ARF1, RAB1A	NK Adaptive	down	4045	11	57	19.2982	KEGG_2021_Human.gmt
EPITHELIAL CELL SIGNALING IN HELICOBACTER PYLORI INFECTION	0.0216371	0.146008	-1.51516	CSK, ATP6V1F, RAC1, CDC42, ATP6V1G1, JUN, ATP6V0D1, ATP6V0A2, ATP6V0E2, IKBKG	NK Adaptive	down	4046	10	70	14.2857	KEGG_2021_Human.gmt
NEUROACTIVE LIGAND-RECEPTOR INTERACTION	0.0360656	0.201967	-1.52961	PTGDR, TSPO, S1PR4, PTGER4, NMUR1, GZMA	NK Adaptive	down	4047	6	341	1.75953	KEGG_2021_Human.gmt
GLYCOLYSIS / GLUCONEOGENESIS	0.032	0.183273	-1.53119	ENO1, PGAM1, LDHB, TPI1, PFKP, GAPDH, ADH5	NK Adaptive	down	4048	7	67	10.4478	KEGG_2021_Human.gmt
PATHOGENIC ESCHERICHIA COLI INFECTION	0.0041511	0.047549	-1.53506	ACTG1, ARPC3, ACTB, ARPC4, TNFRSF1A, ARPC1B, PTPN6, RAC1, CDC42, BRK1, PYCARD, ARF6, ARPC5L, JUN, ACTR3, TUBA1B, GAPDH, BAX, TNFSF10, ARPC2, SEC24D, ARPC5, TUBA1A	NK Adaptive	down	4049	23	197	11.6751	KEGG_2021_Human.gmt
PEROXISOME	0.0280716	0.172538	-1.53531	ECH1, SCP2, PEX16, IDH2, PRDX1, PEX2, GSTK1, PEX13, ACSL3, SOD2, GNPAT, ACAA1	NK Adaptive	down	4050	12	82	14.6341	KEGG_2021_Human.gmt
REGULATION OF ACTIN CYTOSKELETON	0.00394355	0.0473225	-1.54329	ACTG1, PFN1, ARPC3, ACTB, ARPC4, MYL12A, ARPC1B, RAC1, RAC2, PPP1CB, ITGB7, CDC42, ITGB2, CFL1, BRK1, PPP1CA, ARPC5L, ACTR3, ITGAX, PPP1R12C, MYL12B, TMSB4X	NK Adaptive	down	4051	22	218	10.0917	KEGG_2021_Human.gmt
DRUG METABOLISM	0.030123	0.180738	-1.54641	NME3, HPRT1, MGST2, IMPDH2, GSTP1, GSTO1, NME1, DUT, ADH5, GMPS, GSTK1, MGST3	NK Adaptive	down	4052	12	108	11.1111	KEGG_2021_Human.gmt
ADHERENS JUNCTION	0.0177587	0.13985	-1.56834	ACTG1, ACTB, PTPN6, RAC1, RAC2, CDC42, CSNK2B	NK Adaptive	down	4053	7	71	9.85915	KEGG_2021_Human.gmt
PYRUVATE METABOLISM	0.0247951	0.156209	-1.57213	ACYP1, LDHB, ACAT2, MDH2, ADH5, MDH1, GRHPR, LDHA	NK Adaptive	down	4054	8	47	17.0213	KEGG_2021_Human.gmt
PHAGOSOME	0.00599297	0.0613548	-1.57999	ACTG1, ACTB, SEC22B, ATP6V1F, CORO1A, RAC1, ITGB2, SEC61G, HLA-C, HLA-F, ATP6V1G1, LAMP1, ATP6V0D1, SEC61B, HLA-B, TUBA1B, TUBA1A, ATP6V0A2, ATP6V0E2, TAP1, RAB7A, STX18	NK Adaptive	down	4055	22	152	14.4737	KEGG_2021_Human.gmt
PPAR SIGNALING PATHWAY	0.022449	0.146008	-1.59294	SCP2, DBI, ILK, HMGCS1, UBC, ACSL3, ACAA1	NK Adaptive	down	4056	7	74	9.45946	KEGG_2021_Human.gmt
FC GAMMA R-MEDIATED PHAGOCYTOSIS	0.00877909	0.0819382	-1.59975	ARPC3, ARPC4, ARPC1B, RAC1, RAC2, CDC42, MARCKSL1, CFL1, ARF6, ARPC5L, ACTR3	NK Adaptive	down	4057	11	97	11.3402	KEGG_2021_Human.gmt
DILATED CARDIOMYOPATHY	0.0203293	0.146008	-1.6011	ACTG1, ACTB, ITGB7	NK Adaptive	down	4058	3	96	3.125	KEGG_2021_Human.gmt
VIRAL MYOCARDITIS	0.0129976	0.112944	-1.62367	ACTG1, ACTB, RAC1, RAC2, ITGB2, HLA-C, HLA-F	NK Adaptive	down	4059	7	60	11.6667	KEGG_2021_Human.gmt
SALMONELLA INFECTION	0.000796541	0.0143377	-1.64171	ACTG1, PFN1, ARPC3, DYNLL1, ACTB, ARPC4, MYL12A, S100A10, TNFRSF1A, ARPC1B, RAC1, RHOG, TXN, CDC42, BRK1, PYCARD, ARF6, ARPC5L, JUN, SKP1, ACTR3, MYL12B, DCTN6, TUBA1B, GAPDH, BAX, TNFSF10, TXN2, DCTN5, ARPC2, ARPC5, MAP2K1, DCTN3, TUBA1A, MAP2K2, IKBKG, RAB9A, VPS16, DYNLRB1, RAB7A, AKT2, DCTN2, ARPC1A, IRAK1	NK Adaptive	down	4060	44	249	17.6707	KEGG_2021_Human.gmt
PURINE METABOLISM	0.00551358	0.0604097	-1.67055	PDE6G, NME3, GART, DCK, HPRT1, GUK1, APRT, IMPDH2, NT5C, NME1, ATIC, AK2, GMPS, NUDT5	NK Adaptive	down	4061	14	129	10.8527	KEGG_2021_Human.gmt
PATHWAYS OF NEURODEGENERATION	1.32635e-05	0.000334241	-1.67079	TNFRSF1A, ATP5F1C, COX7A2L, UQCRH, PSMB1, RAC1, ADRM1, PSMB3, SLC25A6, ATP5MC3, PSMD8, NDUFB5, CSNK2B, NDUFA4, UQCRQ, COX8A, PSMB4, PSMB6, PSMA2, PSMD9, SDHC, UBE2J2, COX7B, COX6C, COX5B, PSMA3, NDUFB1, SEM1, UBA52, PSMD14, COX5A, EIF2S1, PSMD11, NDUFA6, ATP5PF, DCTN6, NDUFAB1, ATP5F1E, NDUFA12, PSMA1, ATP5PB, NDUFA5, TUBA1B, VDAC3, NDUFB4, PSMA4, BAX, PPP3CA, COX6B1, NDUFS2, ATP5F1A, PSMC4, ATP5F1B, DCTN5, NDUFS6, PSMD13, MAP2K1, DCTN3, PSMA5, TUBA1A, COX4I1, NDUFA11, NDUFA10, MAP2K2, ATP5F1D, NDUFV2, ATP5MC1, NDUFB11, NDUFB3, UBC, UQCR10, ATP5PO, CALM2, NDUFV3, DCTN2, COX6A1, NDUFA8, NDUFB10, NDUFC2, PSMB2, PSMD3, NDUFA2, NDUFA3, SLC25A5, UQCRFS1, MAPK8, ATP5MC2, ITPR1, FASLG, NDUFB9, NDUFS7, CTNNB1, RAB1A, ACTR1B, COX7A2, PARK7, UQCR11, PPP3CC, NDUFV1, TUBB, HSD17B10, ATP2A2, PSMB5, PSMC2, NDUFB8, GABARAPL2, CYC1, SDHB, ARAF, NDUFA1, ATP5PD, UBB, UQCRC1, SDHD	NK Adaptive	down	4062	114	475	24	KEGG_2021_Human.gmt
HYPERTROPHIC CARDIOMYOPATHY	0.0105928	0.0953351	-1.6721	ACTG1, ACTB, ITGB7	NK Adaptive	down	4063	3	90	3.33333	KEGG_2021_Human.gmt
FLUID SHEAR STRESS AND ATHEROSCLEROSIS	0.00250106	0.0350149	-1.69533	ACTG1, ACTB, SUMO2, TNFRSF1A, RAC1, RAC2, TXN, SUMO1, KLF2, DUSP1, JUN, MGST2, GSTP1, TP53, GSTO1, TXN2	NK Adaptive	down	4064	16	139	11.5108	KEGG_2021_Human.gmt
CHOLESTEROL METABOLISM	0.00755102	0.0731868	-1.70776	TSPO, LIPA, NPC2, VDAC3	NK Adaptive	down	4065	4	50	8	KEGG_2021_Human.gmt
ALZHEIMER DISEASE	1.25931e-05	0.000334241	-1.71757	TNFRSF1A, ATP5F1C, COX7A2L, UQCRH, PSMB1, ADRM1, PSMB3, SLC25A6, ATP5MC3, PSMD8, NDUFB5, CSNK2B, NDUFA4, UQCRQ, COX8A, PSMB4, PSMB6, PSMA2, PSMD9, SDHC, COX7B, COX6C, COX5B, PSMA3, NDUFB1, SEM1, PSMD14, COX5A, EIF2S1, PSMD11, NDUFA6, APH1A, ATP5PF, NDUFAB1, ATP5F1E, NDUFA12, PSMA1, ATP5PB, NDUFA5, TUBA1B, VDAC3, NDUFB4, GAPDH, PSMA4, PPP3CA, COX6B1, NDUFS2, ATP5F1A, PSMC4, ATP5F1B, NDUFS6, PSENEN, PSMD13, MAP2K1, PSMA5, TUBA1A, COX4I1, NDUFA11, NDUFA10, MAP2K2, ATP5F1D, NDUFV2, ATP5MC1, NDUFB11, NDUFB3, UQCR10, ATP5PO, CALM2, NDUFV3, AKT2, COX6A1, NDUFA8, NDUFB10, NDUFC2, PSMB2, PSMD3, NDUFA2, AKT1, NDUFA3, SLC25A5, UQCRFS1, MAPK8, ATP5MC2, ITPR1, NDUFB9, NDUFS7, CTNNB1, COX7A2, UQCR11, PPP3CC, NDUFV1, TUBB, HSD17B10, ATP2A2, PSMB5, PSMC2, NDUFB8, CYC1, SDHB, ARAF, NDUFA1	NK Adaptive	down	4066	101	369	27.3713	KEGG_2021_Human.gmt
CARDIAC MUSCLE CONTRACTION	0.00366151	0.0473225	-1.74671	COX7A2L, UQCRH, UQCRQ, COX8A, COX7B, COX6C, COX5B, COX5A, COX6B1, COX4I1, UQCR10, COX6A1, UQCRFS1, COX7A2, UQCR11, ATP2A2, CYC1, UQCRC1	NK Adaptive	down	4067	18	87	20.6897	KEGG_2021_Human.gmt
TIGHT JUNCTION	0.00102613	0.0161615	-1.75651	ACTG1, ARPC3, ACTB, ARPC4, MYL12A, ARPC1B, MYL6, RAC1, CDC42, RAP1A, ARPC5L, JUN, ACTR3, CDK4, MYL12B, TUBA1B, ARPC2, ARPC5, TUBA1A	NK Adaptive	down	4068	19	169	11.2426	KEGG_2021_Human.gmt
RETROGRADE ENDOCANNABINOID SIGNALING	0.00101735	0.0161615	-1.77342	GNB2, NDUFB5, NDUFA4, GNG5, NDUFB1, NDUFA6, NDUFAB1, NDUFA12, NDUFA5, NDUFB4, NDUFS2, NDUFS6, NDUFA11, NDUFA10, PRKACB, NDUFV2, NDUFB11, NDUFB3, NDUFV3, NDUFA8, NDUFB10, NDUFC2, NDUFA2, NDUFA3, MAPK8, ITPR1, NDUFB9, NDUFS7, NDUFV1, NDUFB8, NDUFA1	NK Adaptive	down	4069	31	148	20.9459	KEGG_2021_Human.gmt
VIBRIO CHOLERAE INFECTION	0.0018912	0.0280343	-1.79334	ACTG1, ACTB, ATP6V1F, SEC61G, ATP6V1G1, ATP6V0D1, SEC61B, GNAS, ATP6V0A2, ATP6V0E2, PRKACB	NK Adaptive	down	4070	11	50	22	KEGG_2021_Human.gmt
ARRHYTHMOGENIC RIGHT VENTRICULAR CARDIOMYOPATHY	0.00380651	0.0473225	-1.80469	ACTG1, ACTB, ITGB7	NK Adaptive	down	4071	3	77	3.8961	KEGG_2021_Human.gmt
NON-ALCOHOLIC FATTY LIVER DISEASE	1.76057e-05	0.000403331	-1.88393	TNFRSF1A, COX7A2L, UQCRH, RAC1, CDC42, NDUFB5, NDUFA4, UQCRQ, COX8A, SDHC, COX7B, COX6C, COX5B, JUN, NDUFB1, COX5A, EIF2S1, NDUFA6, NDUFAB1, NDUFA12, NDUFA5, NDUFB4, BAX, COX6B1, NDUFS2, GSK3A, NDUFS6, COX4I1, NDUFA11, NDUFA10, NDUFV2, NDUFB11, NDUFB3, UQCR10, NDUFV3, AKT2, COX6A1, NDUFA8, NDUFB10, NDUFC2, NDUFA2, AKT1, NDUFA3, UQCRFS1, MLX, MAPK8, FASLG, NDUFB9, NDUFS7, COX7A2, UQCR11, NDUFV1, NDUFB8, CYC1, SDHB, NDUFA1, UQCRC1, SDHD	NK Adaptive	down	4072	58	155	37.4194	KEGG_2021_Human.gmt
BACTERIAL INVASION OF EPITHELIAL CELLS	0.000414249	0.00803006	-1.8971	ACTG1, ARPC3, ACTB, ARPC4, ARPC1B, CLTA, RAC1, RHOG, CDC42, ARPC5L, ACTR3, ILK, CLTB, ARPC2, ARPC5	NK Adaptive	down	4073	15	77	19.4805	KEGG_2021_Human.gmt
AMYOTROPHIC LATERAL SCLEROSIS	1.22636e-08	5.15072e-07	-1.93555	ACTG1, PFN1, ACTB, TNFRSF1A, ATP5F1C, COX7A2L, UQCRH, PSMB1, RAC1, ADRM1, PSMB3, ATP5MC3, PSMD8, NDUFB5, NDUFA4, UQCRQ, COX8A, PSMB4, PSMB6, PSMA2, PSMD9, SDHC, COX7B, COX6C, COX5B, PSMA3, NDUFB1, SEM1, PSMD14, COX5A, EIF2S1, PSMD11, NDUFA6, ATP5PF, DCTN6, TP53, NDUFAB1, ATP5F1E, NDUFA12, PSMA1, ATP5PB, NDUFA5, TUBA1B, NDUFB4, PSMA4, BAX, NUP58, PPP3CA, COX6B1, NDUFS2, HNRNPA3, ATP5F1A, PSMC4, ATP5F1B, DCTN5, NDUFS6, PSMD13, DCTN3, PSMA5, TUBA1A, COX4I1, NDUFA11, ALYREF, NDUFA10, ATP5F1D, HNRNPA2B1, NDUFV2, ATP5MC1, NDUFB11, NDUFB3, UQCR10, ATP5PO, NUP210, NDUFV3, NUP88, DCTN2, ANXA7, COX6A1, NDUFA8, NDUFB10, NDUFC2, PSMB2, CASP1, PSMD3, NDUFA2, UBQLN2, NDUFA3, UQCRFS1, ATP5MC2, NDUFB9, NDUFS7, RAB1A, ACTR1B, COX7A2, UQCR11, PPP3CC, NDUFV1, TUBB, PSMB5, PSMC2, NDUFB8, GABARAPL2, CYC1, SDHB, NDUFA1	NK Adaptive	down	4074	105	364	28.8462	KEGG_2021_Human.gmt
HUNTINGTON DISEASE	1.07774e-09	6.78979e-08	-2.05708	ATP5F1C, COX7A2L, UQCRH, CLTA, PSMB1, ADRM1, PSMB3, SLC25A6, ATP5MC3, PSMD8, NDUFB5, NDUFA4, UQCRQ, COX8A, PSMB4, PSMB6, PSMA2, PSMD9, SDHC, COX7B, COX6C, COX5B, PSMA3, NDUFB1, SEM1, PSMD14, COX5A, PSMD11, NDUFA6, ATP5PF, DCTN6, TP53, NDUFAB1, POLR2G, ATP5F1E, NDUFA12, PSMA1, ATP5PB, NDUFA5, TUBA1B, VDAC3, NDUFB4, PSMA4, BAX, COX6B1, NDUFS2, CLTB, HDAC1, ATP5F1A, PSMC4, ATP5F1B, DCTN5, NDUFS6, POLR2B, PSMD13, DCTN3, PSMA5, TUBA1A, COX4I1, NDUFA11, TBPL1, NDUFA10, ATP5F1D, POLR2K, NDUFV2, ATP5MC1, NDUFB11, NDUFB3, UQCR10, ATP5PO, NDUFV3, SOD2, DCTN2, COX6A1, NDUFA8, NDUFB10, NDUFC2, PSMB2, PSMD3, NDUFA2, NDUFA3, SLC25A5, UQCRFS1, MAPK8, ATP5MC2, ITPR1, BBC3, NDUFB9, NDUFS7, ACTR1B, COX7A2, UQCR11, AP2A1, NDUFV1, TUBB, PSMB5, PSMC2, NDUFB8, CYC1, SDHB, NDUFA1, ATP5PD, UQCRC1, SDHD	NK Adaptive	down	4075	104	306	33.9869	KEGG_2021_Human.gmt
DIABETIC CARDIOMYOPATHY	7.69817e-08	2.77134e-06	-2.07618	ATP5F1C, COX7A2L, UQCRH, RAC1, RAC2, PPP1CB, SLC25A6, ATP5MC3, NDUFB5, NDUFA4, PPP1CA, UQCRQ, COX8A, SMAD2, SDHC, COX7B, COX6C, COX5B, CTSD, NDUFB1, COX5A, NDUFA6, ATP5PF, NDUFAB1, ATP5F1E, NDUFA12, ATP5PB, NDUFA5, VDAC3, NDUFB4, GAPDH, COX6B1, NDUFS2, ATP5F1A, ATP5F1B, NDUFS6, COX4I1, NDUFA11, TGFBR1, NDUFA10, ATP5F1D, NDUFV2, ATP5MC1, NDUFB11, NDUFB3, UQCR10, ATP5PO, NDUFV3, AKT2, COX6A1, NDUFA8, NDUFB10, NDUFC2, NDUFA2, AKT1, NDUFA3, SLC25A5, UQCRFS1, MAPK8, ATP5MC2, NDUFB9, NDUFS7, COX7A2, UQCR11, NDUFV1, ATP2A2, NDUFB8, CYC1, SDHB, NDUFA1, ATP5PD, UQCRC1, SDHD	NK Adaptive	down	4076	73	203	35.9606	KEGG_2021_Human.gmt
THERMOGENESIS	9.94571e-09	5.01264e-07	-2.08908	ACTG1, ACTB, ATP5F1C, COX7A2L, UQCRH, ATP5MG, ATP5MC3, NDUFB5, NDUFA4, UQCRQ, COA4, COX8A, SDHC, COX7B, COX6C, COX5B, COX17, NDUFB1, NDUFAF8, COA5, COX5A, NDUFA6, ATP5PF, NDUFAB1, ATP5F1E, NDUFA12, ATP5PB, NDUFA5, NDUFB4, COX6B1, NDUFS2, ATP5F1A, GNAS, ATP5F1B, NDUFS6, SMARCB1, COX20, COX4I1, NDUFA11, PNPLA2, NDUFA10, ATP5F1D, PRKACB, NDUFV2, ATP5MC1, NDUFB11, NDUFB3, UQCR10, ATP5PO, NDUFV3, ACSL3, COX6A1, NDUFA8, NDUFB10, COX14, NDUFC2, NDUFA2, NDUFA3, UQCRFS1, ATP5MC2, ATP5MF, COA3, NDUFB9, NDUFS7, RHEB, COX7A2, UQCR11, NDUFV1, NDUFB8, CYC1, SDHB, NDUFA1, ATP5PD, UQCRC1, SDHD	NK Adaptive	down	4077	75	232	32.3276	KEGG_2021_Human.gmt
PRION DISEASE	9.56275e-10	6.78979e-08	-2.11023	ATP5F1C, COX7A2L, UQCRH, PSMB1, RAC1, ADRM1, RAC2, PSMB3, SLC25A6, ATP5MC3, PSMD8, NDUFB5, CSNK2B, NDUFA4, UQCRQ, COX8A, PSMB4, PSMB6, PSMA2, PSMD9, SDHC, COX7B, COX6C, COX5B, PSMA3, NDUFB1, SEM1, PSMD14, COX5A, EIF2S1, PSMD11, NDUFA6, ATP5PF, NDUFAB1, ATP5F1E, NDUFA12, PSMA1, ATP5PB, NDUFA5, TUBA1B, VDAC3, NDUFB4, PSMA4, BAX, PPP3CA, COX6B1, NDUFS2, ATP5F1A, PSMC4, ATP5F1B, NDUFS6, PSMD13, PSMA5, TUBA1A, COX4I1, NDUFA11, NDUFA10, ATP5F1D, PRKACB, NDUFV2, ATP5MC1, HSPA8, NDUFB11, NDUFB3, UQCR10, ATP5PO, NDUFV3, COX6A1, NDUFA8, NDUFB10, NDUFC2, PSMB2, PSMD3, NDUFA2, NDUFA3, SLC25A5, UQCRFS1, MAPK8, ATP5MC2, ITPR1, NDUFB9, NDUFS7, COX7A2, UQCR11, PPP3CC, NDUFV1, TUBB, PSMB5, PSMC2, NDUFB8, CYC1, SDHB, NDUFA1, ATP5PD, UQCRC1, SDHD	NK Adaptive	down	4078	96	273	35.1648	KEGG_2021_Human.gmt
PROTEASOME	6.5717e-06	0.000207008	-2.11726	PSMB1, ADRM1, PSMB3, PSMD8, PSMB4, PSMB6, PSMA2, PSMD9, PSMB10, PSMA3, SEM1, PSMD14, PSMD11, PSMA1, PSMA4, PSMF1, PSMC4, PSMD13, PSMA5, PSME1, PSME2	NK Adaptive	down	4079	21	46	45.6522	KEGG_2021_Human.gmt
PARKINSON DISEASE	7.71216e-12	9.71732e-10	-2.24981	ATP5F1C, COX7A2L, UQCRH, PSMB1, ADRM1, PSMB3, SLC25A6, ATP5MC3, TXN, PSMD8, NDUFB5, NDUFA4, UQCRQ, COX8A, PSMB4, PSMB6, PSMA2, PSMD9, DUSP1, SDHC, UBE2J2, COX7B, COX6C, COX5B, PSMA3, NDUFB1, SEM1, UBA52, PSMD14, COX5A, EIF2S1, PSMD11, NDUFA6, ATP5PF, TP53, NDUFAB1, ATP5F1E, NDUFA12, PSMA1, ATP5PB, NDUFA5, TUBA1B, VDAC3, NDUFB4, PSMA4, BAX, COX6B1, NDUFS2, ATP5F1A, PSMC4, TXN2, GNAS, ATP5F1B, NDUFS6, PSMD13, PSMA5, TUBA1A, COX4I1, NDUFA11, NDUFA10, ATP5F1D, PRKACB, NDUFV2, ATP5MC1, NDUFB11, NDUFB3, UBC, UQCR10, ATP5PO, CALM2, NDUFV3, COX6A1, NDUFA8, NDUFB10, NDUFC2, PSMB2, PSMD3, NDUFA2, NDUFA3, SLC25A5, UQCRFS1, MAPK8, ATP5MC2, ITPR1, NDUFB9, NDUFS7, COX7A2, PARK7, UQCR11, NDUFV1, TUBB, PSMB5, PSMC2, NDUFB8, CYC1, SDHB, NDUFA1, ATP5PD, UBB, UQCRC1, SDHD	NK Adaptive	down	4080	101	249	40.5622	KEGG_2021_Human.gmt
OXIDATIVE PHOSPHORYLATION	8.90363e-13	2.24372e-10	-2.51487	ATP6V1F, ATP5F1C, COX7A2L, UQCRH, ATP5MG, PPA2, ATP5MC3, NDUFB5, NDUFA4, UQCRQ, PPA1, COX8A, SDHC, ATP6V1G1, COX7B, COX6C, COX5B, ATP6V0D1, COX17, NDUFB1, COX5A, NDUFA6, ATP5PF, NDUFAB1, ATP5F1E, NDUFA12, ATP5PB, NDUFA5, NDUFB4, COX6B1, NDUFS2, ATP5F1A, ATP5F1B, NDUFS6, COX4I1, NDUFA11, ATP6V0A2, ATP6V0E2, NDUFA10, ATP5F1D, NDUFV2, ATP5MC1, NDUFB11, NDUFB3, UQCR10, ATP5PO, NDUFV3, COX6A1, NDUFA8, NDUFB10, NDUFC2, NDUFA2, NDUFA3, UQCRFS1, ATP5MC2, ATP5MF, NDUFB9, NDUFS7, COX7A2, UQCR11, NDUFV1, NDUFB8, CYC1, SDHB, NDUFA1, ATP5PD, UQCRC1, SDHD	NK Adaptive	down	4081	68	133	51.1278	KEGG_2021_Human.gmt
TRANSCRIPTIONAL MISREGULATION IN CANCER	0.0129747	0.0725056	1.74077	KMT2A, GADD45B, FUS, NCOR1, REL, ATM	CD56dim NK GZMK-	up	4082	6	192	3.125	KEGG_2021_Human.gmt
TNF SIGNALING PATHWAY	0.0151883	0.0767629	1.73444	PIK3R1, CFLAR, TNFAIP3, CCL5, IRF1, CASP8, MAP3K8, FOS, JUNB	CD56dim NK GZMK-	up	4083	9	112	8.03571	KEGG_2021_Human.gmt
FOXO SIGNALING PATHWAY	0.101846	0.293194	1.41434	PIK3R1, GADD45B	CD56dim NK GZMK-	up	4084	2	131	1.52672	KEGG_2021_Human.gmt
CHAGAS DISEASE	0.124876	0.348919	1.33526	PIK3R1, CFLAR, CCL5, CASP8, TGFB1, FOS, CD3E, JUN, CALR, GNAS	CD56dim NK GZMK-	up	4085	10	102	9.80392	KEGG_2021_Human.gmt
CORONAVIRUS DISEASE	0.14056	0.360897	1.33385	PIK3R1, ADAR	CD56dim NK GZMK-	up	4086	2	232	0.862069	KEGG_2021_Human.gmt
NF-KAPPA B SIGNALING PATHWAY	0.167957	0.419893	1.29463	GADD45B, CFLAR, TNFAIP3, ATM, PRKCB, CYLD	CD56dim NK GZMK-	up	4087	6	104	5.76923	KEGG_2021_Human.gmt
PARATHYROID HORMONE SYNTHESIS, SECRETION AND ACTION	0.227512	0.54034	1.19385	PDE4D, AKAP13, NR4A2	CD56dim NK GZMK-	up	4088	3	106	2.83019	KEGG_2021_Human.gmt
ESTROGEN SIGNALING PATHWAY	0.267216	0.555821	1.15813	PIK3R1	CD56dim NK GZMK-	up	4089	1	137	0.729927	KEGG_2021_Human.gmt
CAMP SIGNALING PATHWAY	0.247088	0.555821	1.15108	PDE4D, PIK3R1	CD56dim NK GZMK-	up	4090	2	216	0.925926	KEGG_2021_Human.gmt
IL-17 SIGNALING PATHWAY	0.312984	0.615455	1.11528	TNFAIP3, CASP8, HSP90AA1, FOS, FOSB, JUN, HSP90B1, JUND, NFKBIA, HSP90AB1	CD56dim NK GZMK-	up	4091	10	94	10.6383	KEGG_2021_Human.gmt
TOLL-LIKE RECEPTOR SIGNALING PATHWAY	0.329661	0.615455	1.09981	PIK3R1	CD56dim NK GZMK-	up	4092	1	104	0.961538	KEGG_2021_Human.gmt
HEPATITIS B	0.329819	0.615455	1.09772	PIK3R1, DDX3X, STAT3, PRKCB, CASP8	CD56dim NK GZMK-	up	4093	5	162	3.08642	KEGG_2021_Human.gmt
MICRORNAS IN CANCER	0.366375	0.669339	1.05844	PIK3R1, GLS, ROCK1, STAT3, ATM, PRKCB	CD56dim NK GZMK-	up	4094	6	310	1.93548	KEGG_2021_Human.gmt
MEASLES	0.380171	0.681439	1.04853	PIK3R1, ADAR	CD56dim NK GZMK-	up	4095	2	139	1.43885	KEGG_2021_Human.gmt
T CELL RECEPTOR SIGNALING PATHWAY	0.41962	0.711856	1.01551	PIK3R1	CD56dim NK GZMK-	up	4096	1	104	0.961538	KEGG_2021_Human.gmt
HEPATITIS C	0.46306	0.733179	0.978913	PIK3R1, CFLAR, STAT3	CD56dim NK GZMK-	up	4097	3	157	1.91083	KEGG_2021_Human.gmt
OSTEOCLAST DIFFERENTIATION	0.490368	0.747765	0.973289	PIK3R1	CD56dim NK GZMK-	up	4098	1	127	0.787402	KEGG_2021_Human.gmt
CHEMICAL CARCINOGENESIS	0.495886	0.747765	0.957557	PIK3R1	CD56dim NK GZMK-	up	4099	1	239	0.41841	KEGG_2021_Human.gmt
PI3K-AKT SIGNALING PATHWAY	0.590584	0.82508	0.922108	PIK3R1, EIF4B	CD56dim NK GZMK-	up	4100	2	354	0.564972	KEGG_2021_Human.gmt
VIRAL CARCINOGENESIS	0.728841	0.934336	0.838881	PIK3R1, CHD4, SP100, DDX3X, HLA-E	CD56dim NK GZMK-	up	4101	5	203	2.46305	KEGG_2021_Human.gmt
MRNA SURVEILLANCE PATHWAY	0.756105	0.934336	0.793154	SMG1, FUS	CD56dim NK GZMK-	up	4102	2	98	2.04082	KEGG_2021_Human.gmt
TH17 CELL DIFFERENTIATION	0.79341	0.934336	0.762627	RORA, STAT3, HSP90AA1, TGFB1, FOS, CD3E, JUN, IL2RB, NFKBIA, JAK1, CD247, HSP90AB1, IL2RG, LCK	CD56dim NK GZMK-	up	4103	14	107	13.0841	KEGG_2021_Human.gmt
RNA TRANSPORT	0.92224	0.973475	0.694285	EIF5, EIF4A1, EIF4B, FUS, EIF4G2	CD56dim NK GZMK-	up	4104	5	186	2.68817	KEGG_2021_Human.gmt
TH1 AND TH2 CELL DIFFERENTIATION	0.868374	0.95925	0.686869	RUNX3, FOS, CD3E, JUN, IL2RB, NFKBIA, JAK1, CD247, IL2RG, LCK	CD56dim NK GZMK-	up	4105	10	92	10.8696	KEGG_2021_Human.gmt
LIPID AND ATHEROSCLEROSIS	0.964286	0.994488	0.617533	PIK3R1	CD56dim NK GZMK-	up	4106	1	215	0.465116	KEGG_2021_Human.gmt
CELL CYCLE	0.976198	0.994488	0.560339	GADD45B	CD56dim NK GZMK-	up	4107	1	124	0.806452	KEGG_2021_Human.gmt
NOD-LIKE RECEPTOR SIGNALING PATHWAY	0.99886	0.99886	-0.411496	RHOA, CASP4, TXNIP, HSP90AB1, CYBA, JAK1, NFKBIA, JUN, IFI16, HSP90AA1, ERBIN, CASP8, GBP5, CCL5, TNFAIP3	CD56dim NK GZMK-	down	4108	15	181	8.28729	KEGG_2021_Human.gmt
SPLICEOSOME	0.98402	0.994488	-0.549405	PCBP1, SF3B5, SRSF9, SNRPD2, HNRNPA3, TRA2A, HNRNPA1	CD56dim NK GZMK-	down	4109	7	150	4.66667	KEGG_2021_Human.gmt
PATHWAYS IN CANCER	0.947469	0.989116	-0.654475	RAC2, RHOA, GSTP1, CDC42, ELOB, CCND3, BAX, CALM3, RAC1, IL2RG, ARHGEF1	CD56dim NK GZMK-	down	4110	11	531	2.07156	KEGG_2021_Human.gmt
CELLULAR SENESCENCE	0.920659	0.973475	-0.656451	PPP1CA, HLA-C, HLA-F, SLC25A5, HLA-B, CCND3, CALM3, HLA-A	CD56dim NK GZMK-	down	4111	8	156	5.12821	KEGG_2021_Human.gmt
KAPOSI SARCOMA-ASSOCIATED HERPESVIRUS INFECTION	0.907322	0.973475	-0.67184	HLA-C, HLA-F, HLA-B, UBA52, BAX, CALM3, HLA-A, RAC1, UBB	CD56dim NK GZMK-	down	4112	9	193	4.66321	KEGG_2021_Human.gmt
EPSTEIN-BARR VIRUS INFECTION	0.898255	0.973475	-0.68239	PSMD8, B2M, HLA-C, HLA-F, VIM, HLA-B, CCND3, BAX, HLA-A, RAC1	CD56dim NK GZMK-	down	4113	10	202	4.9505	KEGG_2021_Human.gmt
NECROPTOSIS	0.856277	0.957016	-0.709519	PPIA, SLC25A5, HMGB1, BAX, FTL, SLC25A6, FTH1	CD56dim NK GZMK-	down	4114	7	159	4.40252	KEGG_2021_Human.gmt
HERPES SIMPLEX VIRUS 1 INFECTION	0.854913	0.957016	-0.72618	PPP1CA, B2M, HLA-C, HLA-F, SRSF9, HLA-B, BAX, HLA-A	CD56dim NK GZMK-	down	4115	8	498	1.60643	KEGG_2021_Human.gmt
C-TYPE LECTIN RECEPTOR SIGNALING PATHWAY	0.816314	0.934336	-0.742291	FCER1G, RHOA	CD56dim NK GZMK-	down	4116	2	104	1.92308	KEGG_2021_Human.gmt
CHEMOKINE SIGNALING PATHWAY	0.815176	0.934336	-0.745794	RAC2, RHOA, CX3CR1, CDC42, RAP1B, RAC1, CCL4	CD56dim NK GZMK-	down	4117	7	192	3.64583	KEGG_2021_Human.gmt
MAPK SIGNALING PATHWAY	0.807505	0.934336	-0.752819	RAC2, CDC42, RAP1B, RAC1	CD56dim NK GZMK-	down	4118	4	294	1.36054	KEGG_2021_Human.gmt
HUMAN PAPILLOMAVIRUS INFECTION	0.813569	0.934336	-0.759793	ATP6V0E1, HLA-C, HLA-F, CDC42, HLA-B, CCND3, SLC9A3R1, BAX, HLA-A, ATP6V1G1	CD56dim NK GZMK-	down	4119	10	331	3.02115	KEGG_2021_Human.gmt
RAS SIGNALING PATHWAY	0.7925	0.934336	-0.762549	RAC2, RHOA, CDC42, RAP1B, CALM3, RAC1	CD56dim NK GZMK-	down	4120	6	232	2.58621	KEGG_2021_Human.gmt
HUMAN CYTOMEGALOVIRUS INFECTION	0.80275	0.934336	-0.777336	RAC2, RHOA, B2M, HLA-C, HLA-F, HLA-B, BAX, CALM3, HLA-A, RAC1, CCL4	CD56dim NK GZMK-	down	4121	11	225	4.88889	KEGG_2021_Human.gmt
DOPAMINERGIC SYNAPSE	0.7693	0.934336	-0.782938	PPP1CA	CD56dim NK GZMK-	down	4122	1	132	0.757576	KEGG_2021_Human.gmt
CGMP-PKG SIGNALING PATHWAY	0.707688	0.920964	-0.827861	PPP1CA, RHOA, SLC25A5, CALM3, SLC25A6, PPP1CB, CALM2	CD56dim NK GZMK-	down	4123	7	167	4.19162	KEGG_2021_Human.gmt
CYTOKINE-CYTOKINE RECEPTOR INTERACTION	0.700933	0.920964	-0.832501	CX3CR1, CCL4, IL2RG, CCL3, XCL2	CD56dim NK GZMK-	down	4124	5	295	1.69492	KEGG_2021_Human.gmt
AMPHETAMINE ADDICTION	0.690397	0.920964	-0.838577	PPP1CA	CD56dim NK GZMK-	down	4125	1	69	1.44928	KEGG_2021_Human.gmt
LEISHMANIASIS	0.628787	0.853353	-0.884862	ITGB2, EEF1A1, FCGR3A	CD56dim NK GZMK-	down	4126	3	77	3.8961	KEGG_2021_Human.gmt
NEUROTROPHIN SIGNALING PATHWAY	0.611079	0.84134	-0.898594	RHOA, ARHGDIB, CDC42, RAP1B, BAX, CALM3, RAC1	CD56dim NK GZMK-	down	4127	7	119	5.88235	KEGG_2021_Human.gmt
INFLUENZA A	0.589594	0.82508	-0.913868	ACTG1, ACTB	CD56dim NK GZMK-	down	4128	2	172	1.16279	KEGG_2021_Human.gmt
ANTIGEN PROCESSING AND PRESENTATION	0.539281	0.776237	-0.95259	B2M, HLA-C, HLA-F, HLA-B, KLRD1, HLA-A, PSME2, PSME1	CD56dim NK GZMK-	down	4129	8	78	10.2564	KEGG_2021_Human.gmt
APOPTOSIS	0.535943	0.776237	-0.955877	ACTG1, ACTB, CTSW	CD56dim NK GZMK-	down	4130	3	142	2.11268	KEGG_2021_Human.gmt
VASCULAR SMOOTH MUSCLE CONTRACTION	0.514782	0.764129	-0.970027	PPP1CA, MYL6, RHOA	CD56dim NK GZMK-	down	4131	3	133	2.25564	KEGG_2021_Human.gmt
CELL ADHESION MOLECULES	0.478794	0.745663	-0.996462	CD99, ITGB2, HLA-C, HLA-F, HLA-B, HLA-A	CD56dim NK GZMK-	down	4132	6	148	4.05405	KEGG_2021_Human.gmt
PROTEIN PROCESSING IN ENDOPLASMIC RETICULUM	0.456179	0.733179	-1.0116	SEC61G, UBE2D2, ERP29, SSR2, BAX, SEC61B	CD56dim NK GZMK-	down	4133	6	171	3.50877	KEGG_2021_Human.gmt
HUMAN T-CELL LEUKEMIA VIRUS 1 INFECTION	0.435803	0.724254	-1.02239	RAN, TSPO, B2M, ITGB2, HLA-C, HLA-F, SLC25A5, HLA-B, CCND3, BAX, HLA-A, LCK, IL2RG, SLC25A6	CD56dim NK GZMK-	down	4134	14	219	6.39269	KEGG_2021_Human.gmt
HEPATOCELLULAR CARCINOMA	0.442176	0.724254	-1.02283	ACTG1, ACTB, GSTP1	CD56dim NK GZMK-	down	4135	3	168	1.78571	KEGG_2021_Human.gmt
SPHINGOLIPID SIGNALING PATHWAY	0.413914	0.711856	-1.04983	FCER1G, RAC2, RHOA	CD56dim NK GZMK-	down	4136	3	119	2.52101	KEGG_2021_Human.gmt
HUMAN IMMUNODEFICIENCY VIRUS 1 INFECTION	0.392514	0.690533	-1.05354	RAC2, APOBEC3G, CFL1, B2M, HLA-C, HLA-F, HLA-B, ELOB, BAX, CALM3, HLA-A, RAC1	CD56dim NK GZMK-	down	4137	12	212	5.66038	KEGG_2021_Human.gmt
LYSOSOME	0.330402	0.615455	-1.12411	CD63, CTSW	CD56dim NK GZMK-	down	4138	2	128	1.5625	KEGG_2021_Human.gmt
PROTEOGLYCANS IN CANCER	0.274633	0.555821	-1.15243	ACTG1, ACTB, CD63, PPP1CA, RHOA	CD56dim NK GZMK-	down	4139	5	205	2.43902	KEGG_2021_Human.gmt
PERTUSSIS	0.27377	0.555821	-1.17404	RHOA, CFL1, ITGB2	CD56dim NK GZMK-	down	4140	3	76	3.94737	KEGG_2021_Human.gmt
OOCYTE MEIOSIS	0.274985	0.555821	-1.17449	PPP1CA, YWHAQ, CALM3, PPP1CB, CALM2, SKP1, YWHAB	CD56dim NK GZMK-	down	4141	7	129	5.42636	KEGG_2021_Human.gmt
WNT SIGNALING PATHWAY	0.274383	0.555821	-1.17529	RAC2, RHOA, CCND3, RAC1	CD56dim NK GZMK-	down	4142	4	166	2.40964	KEGG_2021_Human.gmt
NEUTROPHIL EXTRACELLULAR TRAP FORMATION	0.262773	0.555821	-1.1763	ACTG1, RAC2, ACTB, ITGB2, SLC25A5, HMGB1, FCGR3A	CD56dim NK GZMK-	down	4143	7	189	3.7037	KEGG_2021_Human.gmt
NATURAL KILLER CELL MEDIATED CYTOTOXICITY	0.215569	0.525104	-1.20509	FCER1G, RAC2, CD48, HCST, ITGB2, HLA-C, HLA-B, FCGR3A, KLRD1, HLA-A, LCK, RAC1	CD56dim NK GZMK-	down	4144	12	131	9.16031	KEGG_2021_Human.gmt
NON-ALCOHOLIC FATTY LIVER DISEASE	0.129986	0.35282	-1.30797	COX7C, COX6C, UQCRH, NDUFB7, UQCR10, COX6B1, CDC42, COX8A, COX6A1, BAX, COX4I1, COX5B, RAC1, NDUFA4, UQCRB	CD56dim NK GZMK-	down	4145	15	155	9.67742	KEGG_2021_Human.gmt
AXON GUIDANCE	0.139638	0.360897	-1.31215	MYL12A, RAC2, RHOA, MYL12B, CFL1	CD56dim NK GZMK-	down	4146	5	182	2.74725	KEGG_2021_Human.gmt
RAP1 SIGNALING PATHWAY	0.0973082	0.288884	-1.35972	ACTG1, PFN1, RAC2, ACTB, RHOA, ITGB2, EVL, CDC42, RAP1B	CD56dim NK GZMK-	down	4147	9	210	4.28571	KEGG_2021_Human.gmt
FLUID SHEAR STRESS AND ATHEROSCLEROSIS	0.0812726	0.257363	-1.39017	ACTG1, RAC2, ACTB, RHOA, GSTP1, SUMO2	CD56dim NK GZMK-	down	4148	6	139	4.31655	KEGG_2021_Human.gmt
VIRAL MYOCARDITIS	0.084188	0.257996	-1.39529	ACTG1, RAC2, ACTB, ITGB2, HLA-C, HLA-F, HLA-B, HLA-A, RAC1	CD56dim NK GZMK-	down	4149	9	60	15	KEGG_2021_Human.gmt
ENDOCYTOSIS	0.0615586	0.204169	-1.40406	ARPC4, ARPC5L, ARPC3, RHOA, ARPC1B, ARPC5, HLA-C, HLA-F, ACTR3, CDC42, HLA-B, CAPZB, ARPC2, HLA-A, CAPZA1, IL2RG, ARF1	CD56dim NK GZMK-	down	4150	17	252	6.74603	KEGG_2021_Human.gmt
FOCAL ADHESION	0.0623252	0.204169	-1.40928	MYL12A, ACTG1, RAC2, ACTB, PPP1CA, RHOA, MYL12B	CD56dim NK GZMK-	down	4151	7	201	3.48259	KEGG_2021_Human.gmt
FC GAMMA R-MEDIATED PHAGOCYTOSIS	0.0593361	0.204169	-1.43695	RAC2, ARPC4, ARPC5L, ARPC3, ARPC1B, ARPC5, CFL1, ACTR3, CDC42, FCGR3A, ARPC2, RAC1	CD56dim NK GZMK-	down	4152	12	97	12.3711	KEGG_2021_Human.gmt
TUBERCULOSIS	0.044385	0.162176	-1.47612	FCER1G, CORO1A, RHOA, ITGB2, FCGR3A, LSP1, BAX, CALM3	CD56dim NK GZMK-	down	4153	8	180	4.44444	KEGG_2021_Human.gmt
YERSINIA INFECTION	0.0354242	0.135532	-1.48683	ACTG1, RAC2, ACTB, ARPC4, ARPC5L, ARPC3, RHOA, ARPC1B, ARPC5	CD56dim NK GZMK-	down	4154	9	137	6.56934	KEGG_2021_Human.gmt
LEUKOCYTE TRANSENDOTHELIAL MIGRATION	0.0356662	0.135532	-1.49097	MYL12A, ACTG1, RAC2, ACTB, CD99, RHOA, MYL12B, ITGB2	CD56dim NK GZMK-	down	4155	8	114	7.01754	KEGG_2021_Human.gmt
ALZHEIMER DISEASE	0.0248775	0.107426	-1.49622	ATP5PB, PSMD8, GAPDH, COX7C, COX6C, UQCRH, NDUFB7, PSMB1, UQCR10, SLC25A5, COX6B1, ATP5MC3, COX8A, COX6A1, ATP5F1D, ATP5MC2, CALM3, COX4I1, COX5B, NDUFA4, UQCRB, PSMA7, SLC25A6	CD56dim NK GZMK-	down	4156	23	369	6.23306	KEGG_2021_Human.gmt
PRION DISEASE	0.0175303	0.0800031	-1.53369	RAC2, ATP5PB, PSMD8, COX7C, COX6C, UQCRH, NDUFB7, PSMB1, UQCR10, SLC25A5, COX6B1, ATP5MC3, COX8A, COX6A1, ATP5F1D, BAX, ATP5MC2, COX4I1, COX5B, RAC1, NDUFA4, UQCRB, PSMA7, SLC25A6	CD56dim NK GZMK-	down	4157	24	273	8.79121	KEGG_2021_Human.gmt
BACTERIAL INVASION OF EPITHELIAL CELLS	0.029243	0.120786	-1.53873	ACTG1, ACTB, ARPC4, ARPC5L, ARPC3, RHOA, ARPC1B, ARPC5, ACTR3, CDC42	CD56dim NK GZMK-	down	4158	10	77	12.987	KEGG_2021_Human.gmt
DIABETIC CARDIOMYOPATHY	0.0153526	0.0767629	-1.56064	RAC2, ATP5PB, PPP1CA, GAPDH, COX7C, COX6C, UQCRH, NDUFB7, UQCR10, SLC25A5, COX6B1, ATP5MC3, COX8A, COX6A1, ATP5F1D, ATP5MC2, COX4I1, COX5B, RAC1, NDUFA4, UQCRB	CD56dim NK GZMK-	down	4159	21	203	10.3448	KEGG_2021_Human.gmt
SHIGELLOSIS	0.00838948	0.0543347	-1.56713	MYL12A, ACTG1, PFN1, ACTB, ARPC4, ARPC5L, UBE2D2, ARPC3, RHOA, ARPC1B, ARPC5, MYL12B	CD56dim NK GZMK-	down	4160	12	246	4.87805	KEGG_2021_Human.gmt
CARDIAC MUSCLE CONTRACTION	0.0176849	0.0800031	-1.59202	COX7C, COX6C, UQCRH, UQCR10, COX6B1, COX8A, COX6A1, COX4I1, COX5B, UQCRB	CD56dim NK GZMK-	down	4161	10	87	11.4943	KEGG_2021_Human.gmt
OXYTOCIN SIGNALING PATHWAY	0.0121356	0.072055	-1.62236	ACTG1, ACTB, PPP1CA, MYL6, RHOA	CD56dim NK GZMK-	down	4162	5	154	3.24675	KEGG_2021_Human.gmt
PATHWAYS OF NEURODEGENERATION	0.00327993	0.0311593	-1.63819	ATP5PB, PSMD8, COX7C, COX6C, UQCRH, NDUFB7, PSMB1, UQCR10, SLC25A5, COX6B1, ATP5MC3, COX8A, UBA52, COX6A1, ATP5F1D, BAX, ATP5MC2, PARK7, CALM3, COX4I1, COX5B, RAC1, NDUFA4, UQCRB, UBB, PSMA7, SLC25A6	CD56dim NK GZMK-	down	4163	27	475	5.68421	KEGG_2021_Human.gmt
ADHERENS JUNCTION	0.00857917	0.0543347	-1.64122	ACTG1, RAC2, ACTB, RHOA	CD56dim NK GZMK-	down	4164	4	71	5.6338	KEGG_2021_Human.gmt
PLATELET ACTIVATION	0.00845724	0.0543347	-1.64662	MYL12A, ACTG1, FCER1G, ACTB, PPP1CA, VAMP8, RHOA, MYL12B	CD56dim NK GZMK-	down	4165	8	124	6.45161	KEGG_2021_Human.gmt
PHAGOSOME	0.00585273	0.0474398	-1.67131	ACTG1, ACTB, SEC61G, CORO1A, ITGB2, ATP6V0E1, HLA-C, HLA-F, HLA-B, FCGR3A, HLA-A, RAC1, ATP6V1G1, SEC61B	CD56dim NK GZMK-	down	4166	14	152	9.21053	KEGG_2021_Human.gmt
HIPPO SIGNALING PATHWAY	0.0059924	0.0474398	-1.67291	ACTG1, ACTB, PPP1CA, ITGB2, YWHAQ	CD56dim NK GZMK-	down	4167	5	163	3.06748	KEGG_2021_Human.gmt
PATHOGENIC ESCHERICHIA COLI INFECTION	0.00269923	0.0284919	-1.68587	ACTG1, ACTB, ARPC4, ARPC5L, ARPC3, GAPDH, RHOA, ARPC1B, BRK1, ARPC5, ACTR3, CDC42, SLC9A3R1, ARPC2, BAX, RAC1, HCLS1, CASP4, ARHGEF1, ARF1	CD56dim NK GZMK-	down	4168	20	197	10.1523	KEGG_2021_Human.gmt
AMYOTROPHIC LATERAL SCLEROSIS	0.00114715	0.0136225	-1.72196	ACTG1, PFN1, ACTB, ATP5PB, PSMD8, COX7C, COX6C, UQCRH, NDUFB7, PSMB1, UQCR10, COX6B1, ATP5MC3, COX8A, HNRNPA3, COX6A1, ATP5F1D, BAX, ATP5MC2, COX4I1, COX5B, RAC1, NDUFA4, UQCRB, HNRNPA1	CD56dim NK GZMK-	down	4169	25	364	6.86813	KEGG_2021_Human.gmt
PARKINSON DISEASE	0.00112975	0.0136225	-1.74229	ATP5PB, PSMD8, COX7C, COX6C, UQCRH, NDUFB7, PSMB1, UQCR10, SLC25A5, COX6B1, ATP5MC3, COX8A, UBA52, COX6A1, ATP5F1D, BAX, ATP5MC2, PARK7, CALM3, COX4I1, COX5B, NDUFA4, UQCRB, UBB, PSMA7, SLC25A6	CD56dim NK GZMK-	down	4170	26	249	10.4418	KEGG_2021_Human.gmt
HUNTINGTON DISEASE	0.000816544	0.0129286	-1.80264	ATP5PB, PSMD8, COX7C, COX6C, UQCRH, NDUFB7, PSMB1, UQCR10, SLC25A5, COX6B1, ATP5MC3, COX8A, COX6A1, ATP5F1D, BAX, ATP5MC2, COX4I1, COX5B, NDUFA4, UQCRB, PSMA7, SLC25A6	CD56dim NK GZMK-	down	4171	22	306	7.18954	KEGG_2021_Human.gmt
SALMONELLA INFECTION	0.000366115	0.00869524	-1.8393	MYL12A, ACTG1, PFN1, ACTB, ARPC4, ARPC5L, ARPC3, GAPDH, RHOA, ARPC1B, BRK1, DYNLL1, ARPC5, MYL12B	CD56dim NK GZMK-	down	4172	14	249	5.62249	KEGG_2021_Human.gmt
TIGHT JUNCTION	0.000204648	0.00648053	-1.85035	MYL12A, ACTG1, ACTB, ARPC4, ARPC5L, ARPC3, MYL6, RHOA, ARPC1B, ARPC5, MYL12B	CD56dim NK GZMK-	down	4173	11	169	6.50888	KEGG_2021_Human.gmt
OXIDATIVE PHOSPHORYLATION	0.000516339	0.00981043	-1.86543	ATP5PB, COX7C, COX6C, ATP5MG, UQCRH, NDUFB7, ATP6V0E1, UQCR10, COX6B1, ATP5MC3, COX8A, COX6A1, ATP5F1D, ATP5MC2, COX4I1, COX5B, ATP6V1G1, NDUFA4, UQCRB	CD56dim NK GZMK-	down	4174	19	133	14.2857	KEGG_2021_Human.gmt
THERMOGENESIS	0.000176654	0.00648053	-1.87394	ACTG1, ACTB, ATP5PB, COX7C, COX6C, ATP5MG, UQCRH, NDUFB7, UQCR10, COX6B1, ATP5MC3, COX8A, COX6A1, ATP5F1D, ATP5MC2, COX4I1, COX5B, NDUFA4, UQCRB	CD56dim NK GZMK-	down	4175	19	232	8.18966	KEGG_2021_Human.gmt
REGULATION OF ACTIN CYTOSKELETON	4.19698e-05	0.00398714	-1.93097	MYL12A, ACTG1, PFN1, RAC2, ACTB, ARPC4, PPP1CA, ARPC5L, TMSB4X, ARPC3, RHOA, ARPC1B, BRK1, ARPC5, MYL12B, CFL1, ITGB2	CD56dim NK GZMK-	down	4176	17	218	7.79817	KEGG_2021_Human.gmt
ESTROGEN SIGNALING PATHWAY	0.013146	0.259973	1.70216	PIK3R1, JUN	CD56dim NK GZMK+	up	4177	2	137	1.45985	KEGG_2021_Human.gmt
CHAGAS DISEASE	0.019039	0.259973	1.6661	PIK3R1, JUN	CD56dim NK GZMK+	up	4178	2	102	1.96078	KEGG_2021_Human.gmt
LIPID AND ATHEROSCLEROSIS	0.018528	0.259973	1.61765	PIK3R1, JUN, HSPA5, FOS, HSP90AA1, HSP90AB1	CD56dim NK GZMK+	up	4179	6	215	2.7907	KEGG_2021_Human.gmt
PI3K-AKT SIGNALING PATHWAY	0.0285583	0.259973	1.6166	PIK3R1	CD56dim NK GZMK+	up	4180	1	354	0.282486	KEGG_2021_Human.gmt
OSTEOCLAST DIFFERENTIATION	0.0294795	0.259973	1.60861	PIK3R1, JUN	CD56dim NK GZMK+	up	4181	2	127	1.5748	KEGG_2021_Human.gmt
PATHWAYS IN CANCER	0.0135048	0.259973	1.60499	GADD45B, PIK3R1, JUN	CD56dim NK GZMK+	up	4182	3	531	0.564972	KEGG_2021_Human.gmt
MEASLES	0.0335449	0.259973	1.57551	PIK3R1, JUN	CD56dim NK GZMK+	up	4183	2	139	1.43885	KEGG_2021_Human.gmt
MAPK SIGNALING PATHWAY	0.0315337	0.259973	1.57324	GADD45B, JUN	CD56dim NK GZMK+	up	4184	2	294	0.680272	KEGG_2021_Human.gmt
CHEMICAL CARCINOGENESIS	0.0436872	0.260986	1.54254	PIK3R1, JUN	CD56dim NK GZMK+	up	4185	2	239	0.83682	KEGG_2021_Human.gmt
EPSTEIN-BARR VIRUS INFECTION	0.0480874	0.260986	1.481	GADD45B, PIK3R1, JUN	CD56dim NK GZMK+	up	4186	3	202	1.48515	KEGG_2021_Human.gmt
T CELL RECEPTOR SIGNALING PATHWAY	0.0709351	0.314141	1.43767	PIK3R1, JUN	CD56dim NK GZMK+	up	4187	2	104	1.92308	KEGG_2021_Human.gmt
APOPTOSIS	0.0702341	0.314141	1.42291	GADD45B, PIK3R1, JUN	CD56dim NK GZMK+	up	4188	3	142	2.11268	KEGG_2021_Human.gmt
CELLULAR SENESCENCE	0.0962672	0.366934	1.35507	GADD45B, PIK3R1	CD56dim NK GZMK+	up	4189	2	156	1.28205	KEGG_2021_Human.gmt
NEUROTROPHIN SIGNALING PATHWAY	0.125382	0.413343	1.34946	PIK3R1, JUN	CD56dim NK GZMK+	up	4190	2	119	1.68067	KEGG_2021_Human.gmt
CAMP SIGNALING PATHWAY	0.12667	0.413343	1.30599	PIK3R1, JUN	CD56dim NK GZMK+	up	4191	2	216	0.925926	KEGG_2021_Human.gmt
VIRAL CARCINOGENESIS	0.144372	0.42624	1.28371	PIK3R1, JUN, DDX3X, HLA-E	CD56dim NK GZMK+	up	4192	4	203	1.97044	KEGG_2021_Human.gmt
NON-ALCOHOLIC FATTY LIVER DISEASE	0.171804	0.433013	1.25629	PIK3R1, JUN	CD56dim NK GZMK+	up	4193	2	155	1.29032	KEGG_2021_Human.gmt
KAPOSI SARCOMA-ASSOCIATED HERPESVIRUS INFECTION	0.177268	0.433013	1.22288	PIK3R1, JUN	CD56dim NK GZMK+	up	4194	2	193	1.03627	KEGG_2021_Human.gmt
CHEMOKINE SIGNALING PATHWAY	0.265316	0.587484	1.14734	PIK3R1	CD56dim NK GZMK+	up	4195	1	192	0.520833	KEGG_2021_Human.gmt
RAS SIGNALING PATHWAY	0.358672	0.664155	1.06305	PIK3R1	CD56dim NK GZMK+	up	4196	1	232	0.431034	KEGG_2021_Human.gmt
HUMAN PAPILLOMAVIRUS INFECTION	0.494597	0.764415	0.96953	PIK3R1, IRF1, HLA-E	CD56dim NK GZMK+	up	4197	3	331	0.906344	KEGG_2021_Human.gmt
HERPES SIMPLEX VIRUS 1 INFECTION	0.568284	0.783037	0.925359	PIK3R1	CD56dim NK GZMK+	up	4198	1	498	0.200803	KEGG_2021_Human.gmt
HUMAN T-CELL LEUKEMIA VIRUS 1 INFECTION	0.64234	0.847342	0.888487	PIK3R1, JUN, HLA-E, ETS1, FOS, ATM	CD56dim NK GZMK+	up	4199	6	219	2.73973	KEGG_2021_Human.gmt
TH1 AND TH2 CELL DIFFERENTIATION	0.775885	0.890831	0.774485	JUN, RUNX3, FOS	CD56dim NK GZMK+	up	4200	3	92	3.26087	KEGG_2021_Human.gmt
HUMAN CYTOMEGALOVIRUS INFECTION	0.880756	0.92554	0.740766	PIK3R1	CD56dim NK GZMK+	up	4201	1	225	0.444444	KEGG_2021_Human.gmt
TH17 CELL DIFFERENTIATION	0.921578	0.952297	0.661769	JUN	CD56dim NK GZMK+	up	4202	1	107	0.934579	KEGG_2021_Human.gmt
PRION DISEASE	0.963305	0.963305	-0.589813	RAC2, SLC25A6, UQCRH, PSMB1, UQCRB, PSMA7, ATP5F1E, COX4I1, COX7C, COX6C, ATP5MC2, NDUFB2, COX7A2	CD56dim NK GZMK+	down	4203	13	273	4.7619	KEGG_2021_Human.gmt
HUMAN IMMUNODEFICIENCY VIRUS 1 INFECTION	0.941991	0.957434	-0.633176	APOBEC3G, B2M, RAC2, HLA-C, CFL1, CALM2, HLA-B, HLA-F	CD56dim NK GZMK+	down	4204	8	212	3.77358	KEGG_2021_Human.gmt
SPLICEOSOME	0.874579	0.92554	-0.695772	PCBP1, SNRPD2, HNRNPA1	CD56dim NK GZMK+	down	4205	3	150	2	KEGG_2021_Human.gmt
DIABETIC CARDIOMYOPATHY	0.87433	0.92554	-0.696111	RAC2, SLC25A6, UQCRH, GAPDH, UQCRB, PPP1CA, ATP5F1E, COX4I1, COX7C, COX6C, ATP5MC2, NDUFB2, COX7A2	CD56dim NK GZMK+	down	4206	13	203	6.40394	KEGG_2021_Human.gmt
RNA TRANSPORT	0.857883	0.92554	-0.709697	EEF1A1, EIF3F, SUMO2	CD56dim NK GZMK+	down	4207	3	186	1.6129	KEGG_2021_Human.gmt
ALZHEIMER DISEASE	0.828763	0.92554	-0.740445	SLC25A6, UQCRH, PSMB1, GAPDH, CALM2, UQCRB, PSMA7, ATP5F1E, COX4I1, COX7C, COX6C, ATP5MC2, NDUFB2, COX7A2	CD56dim NK GZMK+	down	4208	14	369	3.79404	KEGG_2021_Human.gmt
FC GAMMA R-MEDIATED PHAGOCYTOSIS	0.761537	0.890831	-0.796783	ARPC3, RAC2, CFL1, ACTR3, ARPC5L, ARPC5	CD56dim NK GZMK+	down	4209	6	97	6.18557	KEGG_2021_Human.gmt
ANTIGEN PROCESSING AND PRESENTATION	0.755195	0.890831	-0.805144	B2M, HLA-C, KLRD1, HLA-B, HLA-F, KLRC1, HLA-A, CD74	CD56dim NK GZMK+	down	4210	8	78	10.2564	KEGG_2021_Human.gmt
FLUID SHEAR STRESS AND ATHEROSCLEROSIS	0.753093	0.890831	-0.806302	ACTG1, ACTB, RAC2, SUMO2, KLF2, CALM2, GSTP1	CD56dim NK GZMK+	down	4211	7	139	5.03597	KEGG_2021_Human.gmt
AXON GUIDANCE	0.712045	0.882935	-0.841849	MYL12A, RAC2, MYL12B, CFL1	CD56dim NK GZMK+	down	4212	4	182	2.1978	KEGG_2021_Human.gmt
NATURAL KILLER CELL MEDIATED CYTOTOXICITY	0.67582	0.855119	-0.869906	CD48, RAC2, LCK, HLA-C, HCST, ITGB2, KLRD1, FCER1G, HLA-B, CD247, KLRC1, FCGR3A, HLA-A	CD56dim NK GZMK+	down	4213	13	131	9.92366	KEGG_2021_Human.gmt
YERSINIA INFECTION	0.659447	0.851786	-0.881097	ACTG1, ACTB, ARPC3, RAC2, LCK, ACTR3, ARPC5L, ARPC5	CD56dim NK GZMK+	down	4214	8	137	5.83942	KEGG_2021_Human.gmt
BACTERIAL INVASION OF EPITHELIAL CELLS	0.636224	0.847342	-0.895023	ACTG1, ACTB, ARPC3, ACTR3, ARPC5L, ARPC5	CD56dim NK GZMK+	down	4215	6	77	7.79221	KEGG_2021_Human.gmt
PATHWAYS OF NEURODEGENERATION	0.568333	0.783037	-0.942697	SLC25A6, UQCRH, PSMB1, UBA52, CALM2, UQCRB, PARK7, PSMA7, ATP5F1E, COX4I1, COX7C, COX6C, ATP5MC2, NDUFB2, COX7A2	CD56dim NK GZMK+	down	4216	15	475	3.15789	KEGG_2021_Human.gmt
OXYTOCIN SIGNALING PATHWAY	0.535053	0.771472	-0.967885	ACTG1, ACTB, MYL6	CD56dim NK GZMK+	down	4217	3	154	1.94805	KEGG_2021_Human.gmt
RAP1 SIGNALING PATHWAY	0.530339	0.771472	-0.973488	ACTG1, PFN1, ACTB, RAC2	CD56dim NK GZMK+	down	4218	4	210	1.90476	KEGG_2021_Human.gmt
PROTEOGLYCANS IN CANCER	0.5055	0.764415	-0.991098	ACTG1, ACTB, CD63	CD56dim NK GZMK+	down	4219	3	205	1.46341	KEGG_2021_Human.gmt
PROTEIN PROCESSING IN ENDOPLASMIC RETICULUM	0.465293	0.739696	-1.01774	SEC61G, SEC61B	CD56dim NK GZMK+	down	4220	2	171	1.16959	KEGG_2021_Human.gmt
PLATELET ACTIVATION	0.464155	0.739696	-1.01864	ACTG1, MYL12A, ACTB	CD56dim NK GZMK+	down	4221	3	124	2.41935	KEGG_2021_Human.gmt
AMYOTROPHIC LATERAL SCLEROSIS	0.464131	0.739696	-1.01995	ACTG1, PFN1, ACTB, HNRNPA1, UQCRH, PSMB1, UQCRB, PSMA7, ATP5F1E, COX4I1, COX7C, COX6C, ATP5MC2, NDUFB2, COX7A2	CD56dim NK GZMK+	down	4222	15	364	4.12088	KEGG_2021_Human.gmt
FOCAL ADHESION	0.423676	0.729664	-1.04918	ACTG1, MYL12A, ACTB, RAC2, MYL12B	CD56dim NK GZMK+	down	4223	5	201	2.48756	KEGG_2021_Human.gmt
SHIGELLOSIS	0.380012	0.673164	-1.07371	ACTG1, MYL12A, PFN1, ACTB, ARPC3	CD56dim NK GZMK+	down	4224	5	246	2.03252	KEGG_2021_Human.gmt
PARKINSON DISEASE	0.364214	0.664155	-1.08589	SLC25A6, UQCRH, PSMB1, UBA52, CALM2, UQCRB, PARK7, PSMA7, ATP5F1E, COX4I1, COX7C, GNAI2, COX6C, ATP5MC2, NDUFB2, COX7A2	CD56dim NK GZMK+	down	4225	16	249	6.4257	KEGG_2021_Human.gmt
TUBERCULOSIS	0.359782	0.664155	-1.09431	CORO1A, ITGB2, FCER1G, CALM2, RHOA, FCGR3A, CD74, LSP1	CD56dim NK GZMK+	down	4226	8	180	4.44444	KEGG_2021_Human.gmt
PATHOGENIC ESCHERICHIA COLI INFECTION	0.340583	0.664155	-1.1043	ACTG1, ACTB, ARPC3, ACTR3, ARPC5L, GAPDH, ARPC5, TMBIM6, RHOA, CDC42	CD56dim NK GZMK+	down	4227	10	197	5.07614	KEGG_2021_Human.gmt
ENDOCYTOSIS	0.319332	0.659952	-1.12075	ARPC3, HLA-C, ACTR3, ARPC5L, ARPC5, HLA-B, HLA-F, CAPZB, IL2RG, RHOA, CDC42, HLA-A	CD56dim NK GZMK+	down	4228	12	252	4.7619	KEGG_2021_Human.gmt
CELL ADHESION MOLECULES	0.319201	0.659952	-1.12655	CD99, HLA-C, ITGB2, HLA-B, HLA-F, CD2, HLA-A	CD56dim NK GZMK+	down	4229	7	148	4.72973	KEGG_2021_Human.gmt
THERMOGENESIS	0.223543	0.513321	-1.20619	ACTG1, ACTB, ATP5MG, UQCRH, UQCRB, ATP5F1E, COX4I1, COX7C, COX6C, ATP5MC2, NDUFB2, COX7A2	CD56dim NK GZMK+	down	4230	12	232	5.17241	KEGG_2021_Human.gmt
HUNTINGTON DISEASE	0.181586	0.433013	-1.24457	SLC25A6, UQCRH, PSMB1, UQCRB, PSMA7, ATP5F1E, COX4I1, COX7C, COX6C, ATP5MC2, NDUFB2, COX7A2	CD56dim NK GZMK+	down	4231	12	306	3.92157	KEGG_2021_Human.gmt
OXIDATIVE PHOSPHORYLATION	0.181586	0.433013	-1.24457	ATP5MG, ATP6V0E1, UQCRH, UQCRB, ATP5F1E, ATP6V1G1, COX4I1, COX7C, COX6C, ATP5MC2, NDUFB2, COX7A2	CD56dim NK GZMK+	down	4232	12	133	9.02256	KEGG_2021_Human.gmt
LEUKOCYTE TRANSENDOTHELIAL MIGRATION	0.180401	0.433013	-1.24709	ACTG1, MYL12A, CD99, ACTB, RAC2, MYL12B, ITGB2	CD56dim NK GZMK+	down	4233	7	114	6.14035	KEGG_2021_Human.gmt
VIRAL MYOCARDITIS	0.138041	0.42624	-1.29507	ACTG1, ACTB, RAC2, HLA-C, ITGB2, HLA-B, HLA-F	CD56dim NK GZMK+	down	4234	7	60	11.6667	KEGG_2021_Human.gmt
TIGHT JUNCTION	0.100611	0.366934	-1.34278	ACTG1, MYL12A, ACTB, ARPC3, MYL6, MYL12B, ACTR3, ARPC5L, ARPC5	CD56dim NK GZMK+	down	4235	9	169	5.32544	KEGG_2021_Human.gmt
SALMONELLA INFECTION	0.0808685	0.334257	-1.34992	ACTG1, MYL12A, PFN1, ACTB, ARPC3, S100A10, MYL12B, ACTR3, ARPC5L, GAPDH, ARPC5	CD56dim NK GZMK+	down	4236	11	249	4.41767	KEGG_2021_Human.gmt
REGULATION OF ACTIN CYTOSKELETON	0.0505135	0.260986	-1.41355	ACTG1, MYL12A, TMSB4X, PFN1, ACTB, ARPC3, RAC2, MYL12B, CFL1, ITGB2, ACTR3, ARPC5L	CD56dim NK GZMK+	down	4237	12	218	5.50459	KEGG_2021_Human.gmt
PHAGOSOME	0.0397072	0.260986	-1.46193	ACTG1, SEC61G, ACTB, SEC61B, CORO1A, HLA-C, ATP6V0E1, ITGB2, HLA-B, HLA-F	CD56dim NK GZMK+	down	4238	10	152	6.57895	KEGG_2021_Human.gmt
LYSINE DEGRADATION	0.000283737	0.00544774	1.99248	ASH1L, KMT2C, PRDM2, KMT2E, KMT2A, NSD1, SETD2, EHMT1	CD56br NK	up	4239	8	63	12.6984	KEGG_2021_Human.gmt
TRANSCRIPTIONAL MISREGULATION IN CANCER	0.00157594	0.01681	1.86246	GADD45B, REL, FUS, ZBTB16, JMJD1C, KMT2A, NFKB1, ELK4, DDX5, BIRC2, ATM	CD56br NK	up	4240	11	192	5.72917	KEGG_2021_Human.gmt
BREAST CANCER	0.00378549	0.0346102	1.83067	PIK3R1, GADD45B, JUN, NCOA1, SOS2, TCF7	CD56br NK	up	4241	6	147	4.08163	KEGG_2021_Human.gmt
SIGNALING PATHWAYS REGULATING PLURIPOTENCY OF STEM CELLS	0.00488308	0.0362606	1.82229	PIK3R1, RIF1, JARID2, KAT6A, TCF7, REST	CD56br NK	up	4242	6	143	4.1958	KEGG_2021_Human.gmt
TNF SIGNALING PATHWAY	0.00472407	0.0362606	1.77843	PIK3R1, JUN, IRF1, NFKB1, ITCH, TRAF5, BIRC2, MAP3K8, TNFRSF1B, IL18R1, TNFAIP3, CFLAR, FOS, CCL5	CD56br NK	up	4243	14	112	12.5	KEGG_2021_Human.gmt
PROSTATE CANCER	0.00463841	0.0362606	1.77545	PIK3R1, CREBBP, EP300, NFKB1, SOS2, TCF7	CD56br NK	up	4244	6	97	6.18557	KEGG_2021_Human.gmt
SMALL CELL LUNG CANCER	0.0106792	0.0556569	1.71594	PIK3R1, GADD45B, NFKB1, TRAF5, BIRC2, ITGB1	CD56br NK	up	4245	6	92	6.52174	KEGG_2021_Human.gmt
NON-SMALL CELL LUNG CANCER	0.00992399	0.0554747	1.71417	PIK3R1, GADD45B, EML4	CD56br NK	up	4246	3	72	4.16667	KEGG_2021_Human.gmt
GASTRIC CANCER	0.0107256	0.0556569	1.70512	PIK3R1, GADD45B	CD56br NK	up	4247	2	149	1.34228	KEGG_2021_Human.gmt
AMPK SIGNALING PATHWAY	0.0136526	0.0624119	1.69998	PIK3R1	CD56br NK	up	4248	1	120	0.833333	KEGG_2021_Human.gmt
ENDOMETRIAL CANCER	0.0120279	0.0587107	1.69143	PIK3R1, GADD45B	CD56br NK	up	4249	2	58	3.44828	KEGG_2021_Human.gmt
AUTOPHAGY	0.0125372	0.0587107	1.65153	PIK3R1, ATG2A, RB1CC1, HIF1A	CD56br NK	up	4250	4	137	2.91971	KEGG_2021_Human.gmt
INSULIN RESISTANCE	0.0270951	0.107627	1.60242	PIK3R1, OGA, NFKB1, PTPN1	CD56br NK	up	4251	4	108	3.7037	KEGG_2021_Human.gmt
PROLACTIN SIGNALING PATHWAY	0.0284067	0.109082	1.59398	PIK3R1, IRF1, NFKB1, SOS2, STAT1, STAT3	CD56br NK	up	4252	6	70	8.57143	KEGG_2021_Human.gmt
ERBB SIGNALING PATHWAY	0.0409234	0.135471	1.55122	PIK3R1, JUN, CBLB, SOS2, PAK2, AREG, PRKCB	CD56br NK	up	4253	7	85	8.23529	KEGG_2021_Human.gmt
CHRONIC MYELOID LEUKEMIA	0.0380068	0.130309	1.54614	PIK3R1, GADD45B	CD56br NK	up	4254	2	76	2.63158	KEGG_2021_Human.gmt
GLIOMA	0.0556139	0.16949	1.50998	PIK3R1, GADD45B	CD56br NK	up	4255	2	75	2.66667	KEGG_2021_Human.gmt
GROWTH HORMONE SYNTHESIS, SECRETION AND ACTION	0.0431608	0.140456	1.50226	PIK3R1, CREBBP, EP300, SOS2, STAT1, STAT3, PRKCB, FOS, PLCG2	CD56br NK	up	4256	9	119	7.56303	KEGG_2021_Human.gmt
CAMP SIGNALING PATHWAY	0.0361241	0.126106	1.49827	PDE4D, PIK3R1, CREBBP, JUN, EP300, ROCK1, ATP2B1, NFKB1	CD56br NK	up	4257	8	216	3.7037	KEGG_2021_Human.gmt
LONGEVITY REGULATING PATHWAY	0.0610703	0.175862	1.49219	PIK3R1, RB1CC1, NFKB1, EHMT1, APPL1	CD56br NK	up	4258	5	102	4.90196	KEGG_2021_Human.gmt
CHOLINE METABOLISM IN CANCER	0.059354	0.175323	1.47924	PIK3R1, HIF1A, JUN, DGKD	CD56br NK	up	4259	4	98	4.08163	KEGG_2021_Human.gmt
RIG-I-LIKE RECEPTOR SIGNALING PATHWAY	0.0702419	0.195456	1.47138	RNF125, NFKB1, CYLD, DDX3X	CD56br NK	up	4260	4	70	5.71429	KEGG_2021_Human.gmt
THYROID HORMONE SIGNALING PATHWAY	0.0586214	0.175323	1.45983	PIK3R1, MED13L, HIF1A, CREBBP, EP300, NCOA1	CD56br NK	up	4261	6	121	4.95868	KEGG_2021_Human.gmt
ACUTE MYELOID LEUKEMIA	0.071337	0.195667	1.4593	PIK3R1, ZBTB16, NFKB1, SOS2, TCF7	CD56br NK	up	4262	5	67	7.46269	KEGG_2021_Human.gmt
MORPHINE ADDICTION	0.0905272	0.233305	1.42086	PDE4D	CD56br NK	up	4263	1	91	1.0989	KEGG_2021_Human.gmt
OSTEOCLAST DIFFERENTIATION	0.0724087	0.195809	1.40915	PIK3R1, FOSB, JUN, NFKB1, CYLD, FOSL2, PPP3CA, TGFB1, STAT1, NFATC2	CD56br NK	up	4264	10	127	7.87402	KEGG_2021_Human.gmt
HEPATITIS B	0.0750106	0.200028	1.38396	PIK3R1, CREBBP, JUN, EP300, NFKB1, STAT4, DDX3X, SOS2, NFATC3, TGFB1, STAT1, STAT3, NFATC2, PRKCB, IRF3	CD56br NK	up	4265	15	162	9.25926	KEGG_2021_Human.gmt
IL-17 SIGNALING PATHWAY	0.0985118	0.24564	1.38125	FOSB, JUN, NFKB1, TRAF5, ANAPC5, TNFAIP3, HSP90AA1, FOS	CD56br NK	up	4266	8	94	8.51064	KEGG_2021_Human.gmt
PANCREATIC CANCER	0.120386	0.271931	1.34394	PIK3R1, GADD45B	CD56br NK	up	4267	2	76	2.63158	KEGG_2021_Human.gmt
THYROID CANCER	0.149737	0.305846	1.31946	GADD45B, TPR, TCF7	CD56br NK	up	4268	3	37	8.10811	KEGG_2021_Human.gmt
FOXO SIGNALING PATHWAY	0.12979	0.277337	1.29396	PIK3R1, GADD45B, CREBBP, EP300	CD56br NK	up	4269	4	131	3.05344	KEGG_2021_Human.gmt
HEPATOCELLULAR CARCINOMA	0.135661	0.286231	1.28304	PIK3R1, GADD45B, ARID1B, BRD7, SMARCA2, SMARCC2, NFE2L2, SMARCC1, SOS2, TCF7	CD56br NK	up	4270	10	168	5.95238	KEGG_2021_Human.gmt
CHAGAS DISEASE	0.148927	0.305846	1.27795	PIK3R1, JUN, NFKB1	CD56br NK	up	4271	3	102	2.94118	KEGG_2021_Human.gmt
PD-L1 EXPRESSION AND PD-1 CHECKPOINT PATHWAY IN CANCER	0.146941	0.305846	1.26736	PIK3R1, EML4, HIF1A, JUN, NFKB1, RASGRP1, NFATC3, PPP3CA, STAT1, STAT3, NFATC2	CD56br NK	up	4272	11	89	12.3596	KEGG_2021_Human.gmt
TOLL-LIKE RECEPTOR SIGNALING PATHWAY	0.187711	0.371552	1.25821	PIK3R1, JUN, NFKB1	CD56br NK	up	4273	3	104	2.88462	KEGG_2021_Human.gmt
RENAL CELL CARCINOMA	0.182378	0.364756	1.24633	PIK3R1, HIF1A, CREBBP, JUN, EP300	CD56br NK	up	4274	5	69	7.24638	KEGG_2021_Human.gmt
B CELL RECEPTOR SIGNALING PATHWAY	0.177925	0.359595	1.24231	PIK3R1, JUN, NFKB1, SOS2, NFATC3, PPP3CA, INPP5D, VAV3, NFATC2, LYN, PRKCB, FOS, PLCG2	CD56br NK	up	4275	13	81	16.0494	KEGG_2021_Human.gmt
PARATHYROID HORMONE SYNTHESIS, SECRETION AND ACTION	0.19172	0.375614	1.23732	PDE4D, NR4A2, AKAP13	CD56br NK	up	4276	3	106	2.83019	KEGG_2021_Human.gmt
PHOSPHATIDYLINOSITOL SIGNALING SYSTEM	0.217209	0.412912	1.22208	PIK3R1, DGKD	CD56br NK	up	4277	2	97	2.06186	KEGG_2021_Human.gmt
PROGESTERONE-MEDIATED OOCYTE MATURATION	0.219991	0.414102	1.22126	PIK3R1	CD56br NK	up	4278	1	100	1	KEGG_2021_Human.gmt
CORONAVIRUS DISEASE	0.217162	0.412912	1.2071	PIK3R1, JUN, ADAR, NFKB1	CD56br NK	up	4279	4	232	1.72414	KEGG_2021_Human.gmt
COLORECTAL CANCER	0.213507	0.412912	1.20651	PIK3R1, GADD45B, JUN, SOS2, TCF7, APPL1	CD56br NK	up	4280	6	86	6.97674	KEGG_2021_Human.gmt
CENTRAL CARBON METABOLISM IN CANCER	0.247757	0.434054	1.18944	PIK3R1, HIF1A	CD56br NK	up	4281	2	70	2.85714	KEGG_2021_Human.gmt
INSULIN SIGNALING PATHWAY	0.243708	0.434054	1.17704	PIK3R1, PTPN1, CBLB, SOS2	CD56br NK	up	4282	4	137	2.91971	KEGG_2021_Human.gmt
CHOLINERGIC SYNAPSE	0.249842	0.434054	1.17565	PIK3R1	CD56br NK	up	4283	1	113	0.884956	KEGG_2021_Human.gmt
HIF-1 SIGNALING PATHWAY	0.260384	0.440156	1.16168	PIK3R1, HIF1A, CREBBP, EP300, NFKB1	CD56br NK	up	4284	5	109	4.58716	KEGG_2021_Human.gmt
ESTROGEN SIGNALING PATHWAY	0.248619	0.434054	1.15519	PIK3R1, JUN, NCOA1	CD56br NK	up	4285	3	137	2.18978	KEGG_2021_Human.gmt
MICRORNAS IN CANCER	0.245681	0.434054	1.14753	PIK3R1, CREBBP, EP300, ROCK1, DNMT1, NFKB1, SOS2, MDM4, GLS, ZEB2, ATM, MCL1, STAT3	CD56br NK	up	4286	13	310	4.19355	KEGG_2021_Human.gmt
MRNA SURVEILLANCE PATHWAY	0.264768	0.442048	1.14236	FUS, SMG1, RNMT, PABPC1, SRRM1, ACIN1, UPF2, DDX39B, PNN, WDR82, WDR33	CD56br NK	up	4287	11	98	11.2245	KEGG_2021_Human.gmt
T CELL RECEPTOR SIGNALING PATHWAY	0.300042	0.490153	1.1091	PIK3R1, JUN, NFKB1, CBLB, RASGRP1, SOS2, NFATC3, PPP3CA, PAK2, MAP3K8, VAV3, NFATC2	CD56br NK	up	4288	12	104	11.5385	KEGG_2021_Human.gmt
MAPK SIGNALING PATHWAY	0.313173	0.496935	1.08697	GADD45B, JUN, MAP4K4, NFKB1, RASA2, ELK4, RASGRP1, SOS2, PPM1B, TAOK3, NFATC3, PTPN7, PPP3CA, PAK2, TGFB1, MAP3K8, AREG	CD56br NK	up	4289	17	294	5.78231	KEGG_2021_Human.gmt
RNA DEGRADATION	0.3365	0.526158	1.07686	TENT4B, DDX6, DHX36, PABPC1, BTG2, CNOT6L, CNOT4, CNOT1, HSPA9, DCP2, XRN1	CD56br NK	up	4290	11	79	13.9241	KEGG_2021_Human.gmt
PATHWAYS IN CANCER	0.346325	0.536245	1.052	PIK3R1, GADD45B, EML4, ZBTB16, HIF1A, CREBBP, JUN, EP300, ROCK1, NCOA1, NFKB1, STAT4, TPR, NFE2L2, RASGRP1, SOS2, TCF7, APPL1, ETS1, TRAF5	CD56br NK	up	4291	20	531	3.76648	KEGG_2021_Human.gmt
TGF-BETA SIGNALING PATHWAY	0.406427	0.604139	1.04081	CREBBP, EP300, ROCK1	CD56br NK	up	4292	3	94	3.19149	KEGG_2021_Human.gmt
PHOSPHOLIPASE D SIGNALING PATHWAY	0.404385	0.604139	1.03482	PIK3R1, DGKD	CD56br NK	up	4293	2	148	1.35135	KEGG_2021_Human.gmt
RELAXIN SIGNALING PATHWAY	0.409052	0.604139	1.03142	PIK3R1, JUN, NFKB1, SOS2	CD56br NK	up	4294	4	129	3.10078	KEGG_2021_Human.gmt
C-TYPE LECTIN RECEPTOR SIGNALING PATHWAY	0.417217	0.610485	1.0209	PIK3R1, JUN, IRF1, NFKB1, CYLD, CBLB	CD56br NK	up	4295	6	104	5.76923	KEGG_2021_Human.gmt
AGE-RAGE SIGNALING PATHWAY IN DIABETIC COMPLICATIONS	0.429475	0.614098	1.01578	PIK3R1, JUN, NFKB1	CD56br NK	up	4296	3	100	3	KEGG_2021_Human.gmt
MITOPHAGY	0.451149	0.61912	0.999484	HIF1A, USP15, JUN, USP8, TAX1BP1	CD56br NK	up	4297	5	68	7.35294	KEGG_2021_Human.gmt
JAK-STAT SIGNALING PATHWAY	0.489809	0.653079	0.973349	PIK3R1, CREBBP, EP300, STAT4, SOS2, STAT1, MCL1, STAT3, PTPN2	CD56br NK	up	4298	9	162	5.55556	KEGG_2021_Human.gmt
HEPATITIS C	0.497353	0.655395	0.968588	PIK3R1, NFKB1, SOS2, STAT1, EIF2AK2, STAT3	CD56br NK	up	4299	6	157	3.82166	KEGG_2021_Human.gmt
VIRAL CARCINOGENESIS	0.524712	0.680708	0.959852	PIK3R1, REL, CREBBP, JUN, EP300, CHD4, NFKB1, RASA2, HLA-E, DDX3X, SP100, UBE3A, USP7, TRAF5	CD56br NK	up	4300	14	203	6.89655	KEGG_2021_Human.gmt
INFLAMMATORY MEDIATOR REGULATION OF TRP CHANNELS	0.501367	0.655395	0.959012	PIK3R1	CD56br NK	up	4301	1	98	1.02041	KEGG_2021_Human.gmt
VEGF SIGNALING PATHWAY	0.58426	0.7429	0.904703	PIK3R1	CD56br NK	up	4302	1	59	1.69492	KEGG_2021_Human.gmt
NF-KAPPA B SIGNALING PATHWAY	0.602907	0.761566	0.900526	GADD45B, NFKB1, CYLD, TRAF5, BIRC2, ATM, LYN, PRKCB, CSNK2A1, TNFAIP3, CFLAR, PLCG2	CD56br NK	up	4303	12	104	11.5385	KEGG_2021_Human.gmt
SPHINGOLIPID SIGNALING PATHWAY	0.654164	0.799473	0.874721	PIK3R1, ROCK1, NFKB1	CD56br NK	up	4304	3	119	2.52101	KEGG_2021_Human.gmt
P53 SIGNALING PATHWAY	0.646519	0.799473	0.859955	GADD45B	CD56br NK	up	4305	1	73	1.36986	KEGG_2021_Human.gmt
FC EPSILON RI SIGNALING PATHWAY	0.656669	0.799473	0.858666	PIK3R1	CD56br NK	up	4306	1	68	1.47059	KEGG_2021_Human.gmt
THYROID HORMONE SYNTHESIS	0.662798	0.80036	0.846068	HSPA5, PRKCB, ATF4, PLCB1, CANX, ATP1B3, PRKACB, HSP90B1, GNAS, PDIA4, ATF6B	CD56br NK	up	4307	11	75	14.6667	KEGG_2021_Human.gmt
APOPTOSIS	0.727874	0.831856	0.840897	PIK3R1, GADD45B	CD56br NK	up	4308	2	142	1.40845	KEGG_2021_Human.gmt
MELANOGENESIS	0.692779	0.820242	0.83459	CREBBP, EP300, TCF7	CD56br NK	up	4309	3	101	2.9703	KEGG_2021_Human.gmt
MTOR SIGNALING PATHWAY	0.701525	0.820242	0.834489	PIK3R1	CD56br NK	up	4310	1	154	0.649351	KEGG_2021_Human.gmt
MEASLES	0.742235	0.84325	0.828734	PIK3R1, JUN, ADAR, NFKB1, CBLB	CD56br NK	up	4311	5	139	3.59712	KEGG_2021_Human.gmt
RAS SIGNALING PATHWAY	0.766518	0.855648	0.82213	PIK3R1, REL	CD56br NK	up	4312	2	232	0.862069	KEGG_2021_Human.gmt
INFLAMMATORY BOWEL DISEASE	0.722106	0.830205	0.818851	RORA, JUN, NFKB1, STAT4	CD56br NK	up	4313	4	65	6.15385	KEGG_2021_Human.gmt
LONG-TERM DEPRESSION	0.705212	0.820242	0.816659	LYN, PRKCB, PLCB1, GNAI3, PPP2CA, PPP2R1A, MAPK1, GNAS, KRAS, GNAI2, MAP2K2	CD56br NK	up	4314	11	60	18.3333	KEGG_2021_Human.gmt
NOTCH SIGNALING PATHWAY	0.705783	0.820242	0.808689	CREBBP, EP300, TLE4, CIR1	CD56br NK	up	4315	4	59	6.77966	KEGG_2021_Human.gmt
KAPOSI SARCOMA-ASSOCIATED HERPESVIRUS INFECTION	0.826346	0.894102	0.801456	PIK3R1, HIF1A, CREBBP, JUN, EP300, NFKB1, HLA-E, TCF7, NFATC3, PPP3CA, STAT1, EIF2AK2, STAT3, NFATC2, LYN, GABARAPL1, IRF3	CD56br NK	up	4316	17	193	8.80829	KEGG_2021_Human.gmt
HUMAN PAPILLOMAVIRUS INFECTION	0.865659	0.908168	0.777877	PIK3R1, CREBBP, EP300, IRF1, CHD4, NFKB1, HLA-E, SOS2, TCF7, ITGA4, UBE3A	CD56br NK	up	4317	11	331	3.32326	KEGG_2021_Human.gmt
CELL CYCLE	0.870327	0.908168	0.738209	GADD45B, CREBBP, EP300	CD56br NK	up	4318	3	124	2.41935	KEGG_2021_Human.gmt
AMPHETAMINE ADDICTION	0.866976	0.908168	0.705505	FOSB, JUN	CD56br NK	up	4319	2	69	2.89855	KEGG_2021_Human.gmt
CUSHING SYNDROME	0.909243	0.938574	0.670442	KMT2A, USP8, TCF7	CD56br NK	up	4320	3	155	1.93548	KEGG_2021_Human.gmt
GAP JUNCTION	0.951552	0.971798	0.614342	CSNK1D, TUBB4B, SOS2	CD56br NK	up	4321	3	88	3.40909	KEGG_2021_Human.gmt
GNRH SIGNALING PATHWAY	0.996833	0.996833	0.465101	JUN, SOS2	CD56br NK	up	4322	2	93	2.15054	KEGG_2021_Human.gmt
TOXOPLASMOSIS	0.981175	0.986312	-0.553618	HLA-DRA, HLA-DPA1, HLA-DPB1, HLA-DRB1	CD56br NK	down	4323	4	112	3.57143	KEGG_2021_Human.gmt
TH17 CELL DIFFERENTIATION	0.971866	0.982096	-0.625216	CD3D, HLA-DRA, LCK, HLA-DPA1, IL2RG, TBX21, HLA-DPB1, HLA-DRB1	CD56br NK	down	4324	8	107	7.47664	KEGG_2021_Human.gmt
LIPID AND ATHEROSCLEROSIS	0.964454	0.979762	-0.65905	CASP1, PYCARD, RAC1, RHOA, CALM3, CALM2, BAX, RAP1B	CD56br NK	down	4325	8	215	3.72093	KEGG_2021_Human.gmt
LONG-TERM POTENTIATION	0.901931	0.936058	-0.68007	PPP1CA, CALM3, CALM2, RAP1B, RAP1A	CD56br NK	down	4326	5	67	7.46269	KEGG_2021_Human.gmt
ALDOSTERONE SYNTHESIS AND SECRETION	0.852587	0.904402	-0.718893	CALM3, ORAI1, CALM2	CD56br NK	down	4327	3	98	3.06122	KEGG_2021_Human.gmt
NEUROTROPHIN SIGNALING PATHWAY	0.847621	0.904402	-0.744006	ARHGDIB, RAC1, RHOA, CALM3, CALM2, BAX, RAP1B	CD56br NK	down	4328	7	119	5.88235	KEGG_2021_Human.gmt
PROTEIN PROCESSING IN ENDOPLASMIC RETICULUM	0.914632	0.939087	-0.753251	SEC61G, LMAN2, RBX1, SEC61B, DAD1, DDOST, RPN2, BCAP31, SSR2, BAX, UBE2D2, ERP29, SSR3, SSR4, DNAJA2, RAD23A	CD56br NK	down	4329	16	171	9.35673	KEGG_2021_Human.gmt
CHEMICAL CARCINOGENESIS	0.84887	0.904402	-0.760336	CCND3, MGST3, GSTO1, ARRB2, PTGES3, GSTP1	CD56br NK	down	4330	6	239	2.51046	KEGG_2021_Human.gmt
VIRAL PROTEIN INTERACTION WITH CYTOKINE AND CYTOKINE RECEPTOR	0.776111	0.858261	-0.776384	CX3CR1, IL2RG, CCL4, TNFRSF14, TNFSF10, IL2RB, CCL4L2	CD56br NK	down	4331	7	100	7	KEGG_2021_Human.gmt
ADRENERGIC SIGNALING IN CARDIOMYOCYTES	0.798527	0.876098	-0.779474	PPP1CA, CALM3, CALM2	CD56br NK	down	4332	3	150	2	KEGG_2021_Human.gmt
UBIQUITIN MEDIATED PROTEOLYSIS	0.828907	0.894102	-0.784926	RBX1, CDC26, ELOC, UBE2E3, UBA52, UBE2L3, RNF7, ANAPC11, UBE2D2, UBE2N, UBE2M	CD56br NK	down	4333	11	140	7.85714	KEGG_2021_Human.gmt
HERPES SIMPLEX VIRUS 1 INFECTION	0.817273	0.891571	-0.803457	B2M, HLA-DRA, HLA-F, SRSF9, HLA-C, PPP1CA, SRSF8, HLA-B, TAP1, BAX, HLA-DPA1, HLA-DPB1	CD56br NK	down	4334	12	498	2.40964	KEGG_2021_Human.gmt
AMOEBIASIS	0.709167	0.820242	-0.821722	PRDX1, HSPB1, ITGB2	CD56br NK	down	4335	3	102	2.94118	KEGG_2021_Human.gmt
RNA TRANSPORT	0.777799	0.858261	-0.82961	SUMO2, EEF1A1, RAN, EIF2S2, EIF3F, MAGOH, CLNS1A, SUMO1, EIF3D, EIF3E, SAP18	CD56br NK	down	4336	11	186	5.91398	KEGG_2021_Human.gmt
CELLULAR SENESCENCE	0.76465	0.855648	-0.834238	CCND3, VDAC3, HLA-F, HLA-C, PPP1CA, CALM3, HLA-B, CALM2, SLC25A6	CD56br NK	down	4337	9	156	5.76923	KEGG_2021_Human.gmt
RIBOSOME BIOGENESIS IN EUKARYOTES	0.699013	0.820242	-0.834657	NOP10, RAN, CSNK2B, EIF6, FBL, IMP3	CD56br NK	down	4338	6	108	5.55556	KEGG_2021_Human.gmt
PI3K-AKT SIGNALING PATHWAY	0.751175	0.848386	-0.837559	CCND3, GNG5, GNB2, RAC1	CD56br NK	down	4339	4	354	1.12994	KEGG_2021_Human.gmt
ENDOCRINE AND OTHER FACTOR-REGULATED CALCIUM REABSORPTION	0.6579	0.799473	-0.859228	CLTA, CLTB, RAB11A, AP2S1	CD56br NK	down	4340	4	53	7.54717	KEGG_2021_Human.gmt
CHEMOKINE SIGNALING PATHWAY	0.707446	0.820242	-0.863224	GNG5, RAC2, GNB2, RAC1, RHOA, CX3CR1, ARRB2	CD56br NK	down	4341	7	192	3.64583	KEGG_2021_Human.gmt
TH1 AND TH2 CELL DIFFERENTIATION	0.642735	0.799473	-0.885616	CD3D, HLA-DRA, LCK, HLA-DPA1, IL2RG, TBX21, HLA-DPB1, HLA-DRB1	CD56br NK	down	4342	8	92	8.69565	KEGG_2021_Human.gmt
CYTOKINE-CYTOKINE RECEPTOR INTERACTION	0.630816	0.791612	-0.886659	LTB, CX3CR1, IL2RG, CCL4, TNFRSF14, TNFSF10, IL2RB, CCL4L2, IL32	CD56br NK	down	4343	9	295	3.05085	KEGG_2021_Human.gmt
GLUCAGON SIGNALING PATHWAY	0.559612	0.716303	-0.921535	PPP4C, PGAM1, CALM3, PRMT1, CALM2, LDHB	CD56br NK	down	4344	6	107	5.60748	KEGG_2021_Human.gmt
LEISHMANIASIS	0.53377	0.687811	-0.945792	EEF1A1, HLA-DRA, ITGB2, HLA-DPA1, HLA-DPB1, PTPN6, HLA-DRB1	CD56br NK	down	4345	7	77	9.09091	KEGG_2021_Human.gmt
NOD-LIKE RECEPTOR SIGNALING PATHWAY	0.501787	0.655395	-0.973629	VDAC3, CASP1, TXN, PYCARD, RHOA	CD56br NK	down	4346	5	181	2.76243	KEGG_2021_Human.gmt
NECROPTOSIS	0.476521	0.639805	-0.985711	VDAC3, CASP1, PYCARD, PPIA, SLC25A6, BAX, CHMP2A, SLC25A5, FTH1, FTL, HMGB1	CD56br NK	down	4347	11	159	6.91824	KEGG_2021_Human.gmt
GLUTAMATERGIC SYNAPSE	0.466768	0.631123	-0.989615	GNG5, GNB2	CD56br NK	down	4348	2	114	1.75439	KEGG_2021_Human.gmt
SPINOCEREBELLAR ATAXIA	0.464198	0.631123	-0.996043	VDAC3, PSMA2, SEM1, PSMA5, PSMB3, PSMB4, PSMA1, PSMB2, PSMB1, PSMC4, ADRM1, SLC25A6, SLC25A5, PSMD13	CD56br NK	down	4349	14	143	9.79021	KEGG_2021_Human.gmt
TUBERCULOSIS	0.451442	0.61912	-1.0002	HLA-DRA, RHOA, FCER1G, ITGB2, CORO1A, CALM3, CALM2, BAX, HLA-DPA1, HLA-DPB1	CD56br NK	down	4350	10	180	5.55556	KEGG_2021_Human.gmt
WNT SIGNALING PATHWAY	0.445584	0.61912	-1.00686	CCND3, RBX1, RAC2, RAC1, RHOA, CSNK2B	CD56br NK	down	4351	6	166	3.61446	KEGG_2021_Human.gmt
SALIVARY SECRETION	0.445716	0.61912	-1.01014	LYZ, CALM3, CALM2	CD56br NK	down	4352	3	93	3.22581	KEGG_2021_Human.gmt
NATURAL KILLER CELL MEDIATED CYTOTOXICITY	0.436384	0.616072	-1.01377	CD48, RAC2, HCST, HLA-C, RAC1, FCER1G, ITGB2, HLA-B, LCK, KLRC1, PTPN6, PRF1, KLRD1, HLA-A	CD56br NK	down	4353	14	131	10.687	KEGG_2021_Human.gmt
CGMP-PKG SIGNALING PATHWAY	0.42453	0.612855	-1.01632	VDAC3, VASP, RHOA, PPP1CA, CALM3, CALM2, SLC25A6, SLC25A5	CD56br NK	down	4354	8	167	4.79042	KEGG_2021_Human.gmt
INFLUENZA A	0.419709	0.610485	-1.02114	ACTG1, CCND3, ACTB, CASP1, HLA-DRA, PYCARD, SLC25A6, BAX, HLA-DPA1, SLC25A5, HLA-DPB1, RAB11A	CD56br NK	down	4355	12	172	6.97674	KEGG_2021_Human.gmt
GABAERGIC SYNAPSE	0.431788	0.614098	-1.02116	GNG5, GNB2, GABARAPL2	CD56br NK	down	4356	3	89	3.37079	KEGG_2021_Human.gmt
PROTEOGLYCANS IN CANCER	0.401362	0.604139	-1.03247	ACTG1, ACTB, CD63, RAC1, RHOA, PPP1CA	CD56br NK	down	4357	6	205	2.92683	KEGG_2021_Human.gmt
PANCREATIC SECRETION	0.366915	0.559108	-1.07285	RAC1, RHOA, RAP1B, RAB11A, RAP1A	CD56br NK	down	4358	5	102	4.90196	KEGG_2021_Human.gmt
RNA POLYMERASE	0.35163	0.540103	-1.09265	POLR3GL, POLR2K, POLR2G, POLR2E, POLR2J, POLR2F, POLR2B	CD56br NK	down	4359	7	31	22.5806	KEGG_2021_Human.gmt
VASOPRESSIN-REGULATED WATER REABSORPTION	0.33707	0.526158	-1.10314	DYNLL1, ARHGDIB	CD56br NK	down	4360	2	44	4.54545	KEGG_2021_Human.gmt
EPSTEIN-BARR VIRUS INFECTION	0.261342	0.440156	-1.1141	CCND3, CD3D, VIM, SEM1, B2M, HLA-DRA, HLA-F, HLA-C, RAC1, PSMC4, HLA-B, ADRM1, TAP1, BAX, HLA-DPA1, HLA-DPB1, PSMD13	CD56br NK	down	4361	17	202	8.41584	KEGG_2021_Human.gmt
VASCULAR SMOOTH MUSCLE CONTRACTION	0.303099	0.490153	-1.11794	MYL6, RHOA, PPP1CA, CALM3, CALM2	CD56br NK	down	4362	5	133	3.7594	KEGG_2021_Human.gmt
HUMAN CYTOMEGALOVIRUS INFECTION	0.253198	0.434054	-1.12062	B2M, GNG5, RAC2, GNB2, HLA-F, HLA-C, RAC1, RHOA, CALM3, HLA-B, TAP1, CALM2, PTGER2, BAX	CD56br NK	down	4363	14	225	6.22222	KEGG_2021_Human.gmt
EPITHELIAL CELL SIGNALING IN HELICOBACTER PYLORI INFECTION	0.308748	0.493997	-1.12238	ATP6V0E1, CSK, RAC1, ATP6V1F	CD56br NK	down	4364	4	70	5.71429	KEGG_2021_Human.gmt
CYTOSOLIC DNA-SENSING PATHWAY	0.303793	0.490153	-1.12703	CASP1, PYCARD, POLR3GL, POLR2K, POLR2E	CD56br NK	down	4365	5	63	7.93651	KEGG_2021_Human.gmt
OOCYTE MEIOSIS	0.282037	0.466819	-1.12978	RBX1, CDC26, PPP1CA, CALM3, CALM2, YWHAQ, ANAPC11	CD56br NK	down	4366	7	129	5.42636	KEGG_2021_Human.gmt
ENDOCYTOSIS	0.223507	0.416635	-1.13733	ARPC3, CLTA, ARPC1B, SNX3, ARF5, HLA-F, HLA-C, RHOA, ACTR3, VPS29, ARRB2, ARPC5L, ARPC4, CAPZB, CLTB, ARPC5, HLA-B	CD56br NK	down	4367	17	252	6.74603	KEGG_2021_Human.gmt
AXON GUIDANCE	0.252455	0.434054	-1.15531	MYL12A, MYL12B, RAC2, CFL1, RAC1, RHOA	CD56br NK	down	4368	6	182	3.2967	KEGG_2021_Human.gmt
ALCOHOLISM	0.245914	0.434054	-1.1633	GNG5, GNB2, PPP1CA, CALM3, CALM2	CD56br NK	down	4369	5	186	2.68817	KEGG_2021_Human.gmt
CALCIUM SIGNALING PATHWAY	0.228438	0.421731	-1.18489	VDAC3, CALM3, ORAI1, CALM2, SLC25A6, SLC25A5	CD56br NK	down	4370	6	240	2.5	KEGG_2021_Human.gmt
SPLICEOSOME	0.10567	0.26011	-1.24951	PCBP1, SNRPE, SNRPF, SF3B5, SNRPD2, LSM2, LSM4, SRSF9, SNRPB, MAGOH, LSM5, SNRPC, LSM7, HNRNPA1, SRSF8, SNRPG, SF3B6	CD56br NK	down	4371	17	150	11.3333	KEGG_2021_Human.gmt
HUMAN T-CELL LEUKEMIA VIRUS 1 INFECTION	0.118593	0.271069	-1.2503	CCND3, CD3D, VDAC3, B2M, RAN, HLA-DRA, CDC26, HLA-F, HLA-C, ITGB2, RANBP1, TSPO, HLA-B, SLC25A6, LCK, BAX, HLA-DPA1, IL2RG, SLC25A5, HLA-DPB1	CD56br NK	down	4372	20	219	9.13242	KEGG_2021_Human.gmt
CELL ADHESION MOLECULES	0.127825	0.277337	-1.29109	CD99, HLA-DRA, HLA-F, HLA-C, ITGB2, HLA-B, HLA-DPA1, HLA-DPB1, HLA-DRB1, HLA-A, SPN, CD2	CD56br NK	down	4373	12	148	8.10811	KEGG_2021_Human.gmt
LYSOSOME	0.128801	0.277337	-1.30224	CD63, CLTA, CTSC, CTSW, CLTB, NPC2	CD56br NK	down	4374	6	128	4.6875	KEGG_2021_Human.gmt
OXYTOCIN SIGNALING PATHWAY	0.11795	0.271069	-1.3049	ACTG1, ACTB, MYL6, RHOA, PPP1CA, CALM3, CALM2	CD56br NK	down	4375	7	154	4.54545	KEGG_2021_Human.gmt
ADHERENS JUNCTION	0.130002	0.277337	-1.31013	ACTG1, ACTB, RAC2, RAC1, RHOA, CSNK2B	CD56br NK	down	4376	6	71	8.4507	KEGG_2021_Human.gmt
NEUTROPHIL EXTRACELLULAR TRAP FORMATION	0.107502	0.261272	-1.31992	ACTG1, ACTB, VDAC3, CASP1, RAC2, RAC1, ITGB2, SLC25A6, SLC25A5, CASP4, HMGB1	CD56br NK	down	4377	11	189	5.82011	KEGG_2021_Human.gmt
PERTUSSIS	0.126171	0.277337	-1.32429	CASP1, CFL1, PYCARD, RHOA, ITGB2, CALM3, CALM2	CD56br NK	down	4378	7	76	9.21053	KEGG_2021_Human.gmt
RHEUMATOID ARTHRITIS	0.118074	0.271069	-1.34394	LTB, ATP6V0E1, HLA-DRA, ITGB2, ATP6V1F, HLA-DPA1, HLA-DPB1, HLA-DRB1	CD56br NK	down	4379	8	93	8.60215	KEGG_2021_Human.gmt
LEGIONELLOSIS	0.115648	0.271069	-1.347	CASP1, EEF1A1, PYCARD, ITGB2	CD56br NK	down	4380	4	57	7.01754	KEGG_2021_Human.gmt
SYNAPTIC VESICLE CYCLE	0.112002	0.268804	-1.36321	ATP6V0E1, CLTA, ATP6V1F, CLTB	CD56br NK	down	4381	4	78	5.12821	KEGG_2021_Human.gmt
HEMATOPOIETIC CELL LINEAGE	0.0911349	0.233305	-1.39048	CD3D, HLA-DRA, CD37, HLA-DPA1, HLA-DPB1, HLA-DRB1, CD3G, CD2	CD56br NK	down	4382	8	99	8.08081	KEGG_2021_Human.gmt
YERSINIA INFECTION	0.0552309	0.16949	-1.39189	ACTG1, ARPC3, ACTB, ARPC1B, CASP1, RAC2, PYCARD, RAC1, RHOA, ACTR3, ARPC5L, ARPC4, ARPC5	CD56br NK	down	4383	13	137	9.48905	KEGG_2021_Human.gmt
RENIN SECRETION	0.0930451	0.235061	-1.40122	CALM3, ORAI1, CALM2, PTGER2	CD56br NK	down	4384	4	69	5.7971	KEGG_2021_Human.gmt
HUMAN IMMUNODEFICIENCY VIRUS 1 INFECTION	0.0393597	0.13258	-1.40435	APOBEC3G, CD3D, B2M, RBX1, GNG5, RAC2, GNB2, CFL1, HLA-F, HLA-C, RAC1, ELOC, CALM3, HLA-B, TAP1, CALM2, BAX	CD56br NK	down	4385	17	212	8.01887	KEGG_2021_Human.gmt
FERROPTOSIS	0.0821429	0.216047	-1.42466	PCBP1, VDAC3, FTH1, FTL	CD56br NK	down	4386	4	41	9.7561	KEGG_2021_Human.gmt
RAP1 SIGNALING PATHWAY	0.0449545	0.143854	-1.42981	ACTG1, PFN1, ACTB, RAC2, RAC1, VASP, RHOA, ITGB2, CALM3, CALM2, RAP1B	CD56br NK	down	4387	11	210	5.2381	KEGG_2021_Human.gmt
FC GAMMA R-MEDIATED PHAGOCYTOSIS	0.0463034	0.145742	-1.44641	ARPC3, ARPC1B, RAC2, CFL1, RAC1, VASP, ACTR3, ARPC5L, ARPC4, ARPC5	CD56br NK	down	4388	10	97	10.3093	KEGG_2021_Human.gmt
SEROTONERGIC SYNAPSE	0.0633467	0.178861	-1.46475	GNG5, GNB2	CD56br NK	down	4389	2	113	1.76991	KEGG_2021_Human.gmt
STAPHYLOCOCCUS AUREUS INFECTION	0.0613684	0.175862	-1.4692	HLA-DRA, ITGB2, KRT10, HLA-DPA1, HLA-DPB1, HLA-DRB1	CD56br NK	down	4390	6	95	6.31579	KEGG_2021_Human.gmt
HIPPO SIGNALING PATHWAY	0.0325573	0.119942	-1.50568	ACTG1, CCND3, ACTB, ITGB2, PPP1CA	CD56br NK	down	4391	5	163	3.06748	KEGG_2021_Human.gmt
NON-ALCOHOLIC FATTY LIVER DISEASE	0.0122943	0.0587107	-1.51425	COX7A2L, NDUFB3, NDUFAB1, COX5A, RAC1, UQCRH, NDUFB4, SDHD, NDUFA12, CYC1, COX8A, UQCRFS1, NDUFS2, BAX, COX7C, SDHC, COX5B, NDUFB5, COX6C, UQCRB, UQCRQ, COX6A1, NDUFA4, NDUFA11, NDUFV2, NDUFA2, NDUFB1, NDUFB8, NDUFB11, NDUFC2, UQCR10, CDC42, COX6B1, UQCRC2, UQCR11, COX4I1, NDUFA6, COX7A2, NDUFB7	CD56br NK	down	4392	39	155	25.1613	KEGG_2021_Human.gmt
FOCAL ADHESION	0.0216237	0.0943578	-1.51894	MYL12A, ACTG1, CCND3, ACTB, MYL12B, RAC2, RAC1, VASP, RHOA, PPP1CA	CD56br NK	down	4393	10	201	4.97512	KEGG_2021_Human.gmt
DOPAMINERGIC SYNAPSE	0.0274673	0.107627	-1.52472	COMT, GNG5, GNB2, PPP1CA, CALM3, ARRB2, CALM2	CD56br NK	down	4394	7	132	5.30303	KEGG_2021_Human.gmt
CIRCADIAN ENTRAINMENT	0.0333524	0.119942	-1.54606	GNG5, GNB2, CALM3, CALM2	CD56br NK	down	4395	4	97	4.12371	KEGG_2021_Human.gmt
SYSTEMIC LUPUS ERYTHEMATOSUS	0.0337336	0.119942	-1.5501	SSB, HLA-DRA, SNRPB, HLA-DPA1, SNRPD3, HLA-DPB1, HLA-DRB1, ACTN4, SNRPD1, FCGR3A	CD56br NK	down	4396	10	135	7.40741	KEGG_2021_Human.gmt
DILATED CARDIOMYOPATHY	0.0337336	0.119942	-1.55036	ACTG1, ACTB	CD56br NK	down	4397	2	96	2.08333	KEGG_2021_Human.gmt
SHIGELLOSIS	0.00780506	0.048341	-1.5519	MYL12A, ACTG1, PFN1, ARPC3, ACTB, MYL12B, ARPC1B, CASP1, RBX1, PYCARD, RAC1, RHOA, ACTR3, ARPC5L, ARPC4, ARPC5, GABARAPL2, BAX, UBA52	CD56br NK	down	4398	19	246	7.72358	KEGG_2021_Human.gmt
ALLOGRAFT REJECTION	0.0250808	0.102458	-1.58517	HLA-DRA, HLA-F, HLA-C, HLA-B, HLA-DPA1, HLA-DPB1, HLA-DRB1, PRF1, HLA-A	CD56br NK	down	4399	9	38	23.6842	KEGG_2021_Human.gmt
AUTOIMMUNE THYROID DISEASE	0.0250808	0.102458	-1.58517	HLA-DRA, HLA-F, HLA-C, HLA-B, HLA-DPA1, HLA-DPB1, HLA-DRB1, PRF1, HLA-A	CD56br NK	down	4400	9	53	16.9811	KEGG_2021_Human.gmt
ANTIGEN PROCESSING AND PRESENTATION	0.0164804	0.0735869	-1.59033	B2M, HLA-DRA, HLA-F, HLA-C, HLA-B, TAP1, HLA-DPA1, KLRC1, HLA-DPB1, HLA-DRB1, KLRD1, HLA-A	CD56br NK	down	4401	12	78	15.3846	KEGG_2021_Human.gmt
PLATELET ACTIVATION	0.0118577	0.0587107	-1.59471	MYL12A, ACTG1, ACTB, MYL12B, VASP, VAMP8, RHOA, FCER1G, FERMT3, PPP1CA	CD56br NK	down	4402	10	124	8.06452	KEGG_2021_Human.gmt
TYPE I DIABETES MELLITUS	0.0244361	0.102458	-1.60371	HLA-DRA, HLA-F, HLA-C, HLA-B, HLA-DPA1, HLA-DPB1, HLA-DRB1, PRF1, HLA-A	CD56br NK	down	4403	9	43	20.9302	KEGG_2021_Human.gmt
PATHOGENIC ESCHERICHIA COLI INFECTION	0.00491215	0.0362606	-1.62791	ACTG1, ARPC3, ACTB, ARPC1B, CASP1, PYCARD, BRK1, RAC1, RHOA, ACTR3, ARPC5L, ARPC4, ARPC5, TUBB, GAPDH, BAX, TMBIM6, TMED10, CASP4, SLC9A3R1, PTPN6, TUBA1B, ARF1, TUBA1A	CD56br NK	down	4404	24	197	12.1827	KEGG_2021_Human.gmt
LEUKOCYTE TRANSENDOTHELIAL MIGRATION	0.00732532	0.046882	-1.65002	MYL12A, ACTG1, ACTB, MYL12B, CD99, RAC2, RAC1, VASP, RHOA, ITGB2	CD56br NK	down	4405	10	114	8.77193	KEGG_2021_Human.gmt
FLUID SHEAR STRESS AND ATHEROSCLEROSIS	0.00724085	0.046882	-1.67051	ACTG1, ACTB, SUMO2, TXN, RAC2, MGST3, KLF2, RAC1, RHOA, GSTO1, CALM3, SUMO1, CALM2, GSTP1	CD56br NK	down	4406	14	139	10.0719	KEGG_2021_Human.gmt
GASTRIC ACID SECRETION	0.0101126	0.0554747	-1.69241	ACTG1, ACTB, CALM3, CALM2	CD56br NK	down	4407	4	76	5.26316	KEGG_2021_Human.gmt
GRAFT-VERSUS-HOST DISEASE	0.00973097	0.0554747	-1.69461	HLA-DRA, HLA-F, HLA-C, HLA-B, HLA-DPA1, KLRC1, HLA-DPB1, HLA-DRB1, PRF1, KLRD1, HLA-A	CD56br NK	down	4408	11	42	26.1905	KEGG_2021_Human.gmt
VIRAL MYOCARDITIS	0.00841908	0.0505145	-1.72211	ACTG1, ACTB, HLA-DRA, RAC2, HLA-F, HLA-C, RAC1, ITGB2, HLA-B, HLA-DPA1, HLA-DPB1, HLA-DRB1, PRF1, HLA-A	CD56br NK	down	4409	14	60	23.3333	KEGG_2021_Human.gmt
RETROGRADE ENDOCANNABINOID SIGNALING	0.00231562	0.0234	-1.73492	NDUFB3, NDUFAB1, GNG5, GNB2, NDUFB4, NDUFA12, NDUFS2, NDUFB5, NDUFA4, NDUFA11, NDUFV2, NDUFA2, NDUFB1, NDUFB8, NDUFB11, NDUFC2	CD56br NK	down	4410	16	148	10.8108	KEGG_2021_Human.gmt
APELIN SIGNALING PATHWAY	0.00722571	0.046882	-1.76697	GNG5, GNB2, KLF2, CALM3, GABARAPL2, CALM2	CD56br NK	down	4411	6	137	4.37956	KEGG_2021_Human.gmt
SALMONELLA INFECTION	0.000333019	0.00581269	-1.77241	MYL12A, ACTG1, PFN1, ARPC3, DYNLL1, ACTB, MYL12B, ARPC1B, CASP1, TXN, DYNLRB1, PYCARD, S100A10, BRK1, RAC1, RHOA, ACTR3, ARPC5L, ARPC4, ARPC5, TUBB, GAPDH, DCTN3, BAX	CD56br NK	down	4412	24	249	9.63855	KEGG_2021_Human.gmt
PRIMARY IMMUNODEFICIENCY	0.00438346	0.0362606	-1.77598	CD3D, ORAI1, TAP1, LCK, IL2RG	CD56br NK	down	4413	5	38	13.1579	KEGG_2021_Human.gmt
BACTERIAL INVASION OF EPITHELIAL CELLS	0.00509915	0.0362606	-1.77682	ACTG1, ARPC3, ACTB, CLTA, ARPC1B, RAC1, RHOA, ACTR3, ARPC5L, ARPC4, CLTB, ARPC5	CD56br NK	down	4414	12	77	15.5844	KEGG_2021_Human.gmt
REGULATION OF ACTIN CYTOSKELETON	0.000433183	0.00693093	-1.82293	MYL12A, ACTG1, PFN1, TMSB4X, ARPC3, ACTB, MYL12B, ARPC1B, RAC2, CFL1, BRK1, RAC1, RHOA, ITGB2, PPP1CA, ACTR3, ARPC5L, ARPC4, ARPC5	CD56br NK	down	4415	19	218	8.7156	KEGG_2021_Human.gmt
VIBRIO CHOLERAE INFECTION	0.00360805	0.0346102	-1.82294	ACTG1, ACTB, ATP6V0E1, SEC61G, SEC61B, ATP6V1F	CD56br NK	down	4416	6	50	12	KEGG_2021_Human.gmt
ALZHEIMER DISEASE	1.48736e-05	0.000317304	-1.85304	COX7A2L, VDAC3, PSMA2, SEM1, NDUFB3, ATP5PB, NDUFAB1, ATP5MC3, PSMA5, COX5A, PSMB3, ATP5PF, PSMB4, ATP5PO, PSMA1, UQCRH, PSMB2, NDUFB4, PSMB1, CALM3, ATP5MC1, PSMC4, CSNK2B, SDHD, NDUFA12, ADRM1, TUBB, CALM2, SLC25A6, CYC1, COX8A, GAPDH, ATP5F1C, UQCRFS1, NDUFS2, SLC25A5, ATP5F1B, PSMD13, COX7C, SDHC, COX5B, NDUFB5, COX6C, UQCRB, TUBA1B, APH1A, UQCRQ, PSMD4, COX6A1, ATP5MC2, TUBA1A, PSMD8, NDUFA4, NDUFA11, PSMA4, NDUFV2, NDUFA2, NDUFB1, ATP5PD, NDUFB8, NDUFB11, NDUFC2, PSMA7, PSMA3, UQCR10, COX6B1, UQCRC2, UQCR11, PSMB7, COX4I1, MAP2K2, ATP5F1A, NDUFA6, COX7A2, ATP5F1E, NDUFB7, ATP5F1D	CD56br NK	down	4417	77	369	20.8672	KEGG_2021_Human.gmt
PHAGOSOME	0.000778929	0.00934715	-1.86662	ACTG1, ACTB, ATP6V0E1, SEC61G, HLA-DRA, SEC61B, HLA-F, HLA-C, RAC1, ITGB2, CORO1A, ATP6V1F, HLA-B, TAP1, TUBB, HLA-DPA1, HLA-DPB1, TUBA1B, HLA-DRB1, TUBA1A, HLA-A, M6PR, ATP6V1G1, RAB7A, RAB5C	CD56br NK	down	4418	25	152	16.4474	KEGG_2021_Human.gmt
CARDIAC MUSCLE CONTRACTION	0.000903424	0.0102034	-1.8753	COX7A2L, COX5A, UQCRH, CYC1, COX8A, UQCRFS1, COX7C, COX5B, COX6C, UQCRB, UQCRQ, COX6A1, UQCR10, COX6B1, UQCRC2, UQCR11, COX4I1, COX7A2	CD56br NK	down	4419	18	87	20.6897	KEGG_2021_Human.gmt
TIGHT JUNCTION	0.00059215	0.00757953	-1.88772	MYL12A, ACTG1, ARPC3, ACTB, MYL12B, MYL6, ARPC1B, RAC1, VASP, RHOA, ACTR3, ARPC5L, ARPC4, ARPC5	CD56br NK	down	4420	14	169	8.28402	KEGG_2021_Human.gmt
PROTEASOME	0.000539772	0.00757953	-1.91415	PSMA2, SEM1, PSMA5, PSMB3, PSMB4, PSMB9, PSMA1, PSMB2, PSMB1, PSMC4, ADRM1, PSMD13, POMP, PSMD4, PSMD8, PSMA4, PSMA7, PSMA3	CD56br NK	down	4421	18	46	39.1304	KEGG_2021_Human.gmt
PATHWAYS OF NEURODEGENERATION	5.11947e-07	1.93601e-05	-1.93684	COX7A2L, VDAC3, PSMA2, SEM1, NDUFB3, ATP5PB, NDUFAB1, ATP5MC3, PSMA5, COX5A, PSMB3, PARK7, RAC1, ATP5PF, PSMB4, ATP5PO, PSMA1, UQCRH, PSMB2, NDUFB4, PSMB1, CALM3, ATP5MC1, PSMC4, CSNK2B, SDHD, NDUFA12, GABARAPL2, ADRM1, TUBB, CALM2, SLC25A6, CYC1, COX8A, DCTN3, ATP5F1C, UQCRFS1, NDUFS2, BAX, UBA52, SLC25A5, ATP5F1B, UBE2L3, PSMD13, COX7C, SDHC, COX5B, NDUFB5, COX6C, UQCRB, TUBA1B, UQCRQ, PSMD4, COX6A1, ATP5MC2, TUBA1A, PSMD8, NDUFA4, NDUFA11, PSMA4, NDUFV2, NDUFA2, NDUFB1, ATP5PD, SOD1, NDUFB8, NDUFB11, NDUFC2, PSMA7, PSMA3, UQCR10, COX6B1, UQCRC2, UQCR11, PSMB7, COX4I1, MAP2K2, ATP5F1A, NDUFA6, COX7A2, ATP5F1E, NDUFB7, ATP5F1D	CD56br NK	down	4422	83	475	17.4737	KEGG_2021_Human.gmt
PROTEIN EXPORT	0.000586286	0.00757953	-1.93846	SEC61G, SRP9, SEC11A, SEC61B, SPCS1, SRP14, SPCS2	CD56br NK	down	4423	7	23	30.4348	KEGG_2021_Human.gmt
AMYOTROPHIC LATERAL SCLEROSIS	6.05004e-07	1.93601e-05	-1.9407	ACTG1, PFN1, ACTB, COX7A2L, PSMA2, SEM1, NDUFB3, CASP1, ATP5PB, NDUFAB1, ATP5MC3, PSMA5, COX5A, PSMB3, RAC1, ATP5PF, PSMB4, ATP5PO, PSMA1, UQCRH, PSMB2, HNRNPA1, NDUFB4, PSMB1, ATP5MC1, PSMC4, SDHD, NDUFA12, GABARAPL2, ADRM1, TUBB, CYC1, COX8A, DCTN3, ATP5F1C, UQCRFS1, NDUFS2, BAX, ATP5F1B, PSMD13, COX7C, SDHC, COX5B, NDUFB5, COX6C, UQCRB, TUBA1B, UQCRQ, PSMD4, COX6A1, ATP5MC2, TUBA1A, PSMD8, NDUFA4, NDUFA11, PSMA4, NDUFV2, NDUFA2, NDUFB1, ATP5PD, SOD1, NDUFB8, NDUFB11, NDUFC2, PSMA7, PSMA3, SRSF3, UQCR10, COX6B1, UQCRC2, UQCR11, PSMB7, COX4I1, HNRNPA3, ATP5F1A, NDUFA6, COX7A2, ATP5F1E, NDUFB7, ATP5F1D	CD56br NK	down	4424	80	364	21.978	KEGG_2021_Human.gmt
THERMOGENESIS	6.81366e-06	0.000163528	-1.99733	ACTG1, ACTB, COX7A2L, NDUFAF8, ATP5MG, NDUFB3, ATP5PB, NDUFAB1, ATP5MC3, COX5A, ATP5PF, ATP5PO, UQCRH, NDUFB4, ATP5MC1, COX17, SDHD, NDUFA12, COX14, CYC1, COX8A, ATP5F1C, UQCRFS1, NDUFS2, ATP5F1B, COX7C, SDHC, COX5B, NDUFAF3, NDUFB5, COX6C, UQCRB, UQCRQ, COX6A1, ATP5MC2, NDUFA4, NDUFA11, NDUFV2, NDUFA2, NDUFB1, ATP5PD, NDUFB8, NDUFB11, NDUFC2, UQCR10, COX20, COX6B1, UQCRC2, UQCR11, COX4I1, ATP5F1A, NDUFA6, COX7A2, ATP5F1E, NDUFB7, ATP5F1D	CD56br NK	down	4425	56	232	24.1379	KEGG_2021_Human.gmt
HUNTINGTON DISEASE	3.84181e-07	1.84407e-05	-2.01465	COX7A2L, VDAC3, CLTA, PSMA2, SEM1, NDUFB3, ATP5PB, NDUFAB1, ATP5MC3, PSMA5, COX5A, PSMB3, ATP5PF, POLR2K, PSMB4, ATP5PO, PSMA1, UQCRH, PSMB2, NDUFB4, PSMB1, ATP5MC1, PSMC4, SDHD, CLTB, NDUFA12, POLR2G, ADRM1, TUBB, SLC25A6, CYC1, COX8A, POLR2E, DCTN3, ATP5F1C, UQCRFS1, NDUFS2, BAX, SLC25A5, ATP5F1B, PSMD13, COX7C, SDHC, COX5B, NDUFB5, COX6C, UQCRB, TUBA1B, AP2S1, UQCRQ, PSMD4, COX6A1, ATP5MC2, TUBA1A, PSMD8, NDUFA4, NDUFA11, PSMA4, POLR2J, POLR2F, NDUFV2, NDUFA2, NDUFB1, POLR2B, ATP5PD, SOD1, NDUFB8, NDUFB11, NDUFC2, PSMA7, PSMA3, UQCR10, COX6B1, HDAC1, UQCRC2, UQCR11, PSMB7, COX4I1, ATP5F1A, NDUFA6, COX7A2, ATP5F1E, NDUFB7, ATP5F1D	CD56br NK	down	4426	84	306	27.451	KEGG_2021_Human.gmt
DIABETIC CARDIOMYOPATHY	3.32552e-06	9.12142e-05	-2.03352	COX7A2L, VDAC3, NDUFB3, ATP5PB, NDUFAB1, ATP5MC3, RAC2, COX5A, RAC1, ATP5PF, PPP1CA, ATP5PO, UQCRH, NDUFB4, ATP5MC1, SDHD, NDUFA12, SLC25A6, CYC1, COX8A, GAPDH, ATP5F1C, UQCRFS1, NDUFS2, SLC25A5, ATP5F1B, COX7C, SDHC, COX5B, MPC2, NDUFB5, COX6C, UQCRB, UQCRQ, COX6A1, ATP5MC2, NDUFA4, NDUFA11, NDUFV2, NDUFA2, NDUFB1, ATP5PD, NDUFB8, NDUFB11, NDUFC2, UQCR10, COX6B1, UQCRC2, UQCR11, COX4I1, CTSD, PPP1CB, ATP5F1A, NDUFA6, COX7A2, ATP5F1E, NDUFB7, ATP5F1D	CD56br NK	down	4427	58	203	28.5714	KEGG_2021_Human.gmt
PRION DISEASE	1.93515e-08	1.2385e-06	-2.1395	COX7A2L, VDAC3, PSMA2, SEM1, NDUFB3, ATP5PB, NDUFAB1, ATP5MC3, RAC2, PSMA5, COX5A, PSMB3, RAC1, ATP5PF, PSMB4, ATP5PO, PSMA1, UQCRH, PSMB2, NDUFB4, PSMB1, ATP5MC1, PSMC4, CSNK2B, SDHD, NDUFA12, ADRM1, TUBB, SLC25A6, CYC1, COX8A, ATP5F1C, UQCRFS1, NDUFS2, BAX, SLC25A5, ATP5F1B, PSMD13, COX7C, SDHC, COX5B, NDUFB5, COX6C, UQCRB, TUBA1B, UQCRQ, PSMD4, COX6A1, ATP5MC2, TUBA1A, PSMD8, NDUFA4, NDUFA11, PSMA4, NDUFV2, NDUFA2, NDUFB1, ATP5PD, SOD1, NDUFB8, NDUFB11, NDUFC2, PSMA7, PSMA3, UQCR10, COX6B1, UQCRC2, UQCR11, PSMB7, COX4I1, ATP5F1A, NDUFA6, COX7A2, ATP5F1E, NDUFB7, ATP5F1D, ATF6B	CD56br NK	down	4428	77	273	28.2051	KEGG_2021_Human.gmt
PARKINSON DISEASE	5.30887e-11	1.0193e-08	-2.31363	COX7A2L, VDAC3, PSMA2, SEM1, NDUFB3, TXN, ATP5PB, NDUFAB1, ATP5MC3, PSMA5, COX5A, PSMB3, PARK7, ATP5PF, PSMB4, ATP5PO, PSMA1, UQCRH, PSMB2, NDUFB4, PSMB1, CALM3, ATP5MC1, PSMC4, SDHD, NDUFA12, ADRM1, TUBB, CALM2, SLC25A6, CYC1, COX8A, ATP5F1C, UQCRFS1, NDUFS2, BAX, UBA52, SLC25A5, ATP5F1B, UBE2L3, PSMD13, COX7C, SDHC, COX5B, NDUFB5, COX6C, UQCRB, TUBA1B, UQCRQ, PSMD4, COX6A1, ATP5MC2, TXN2, TUBA1A, PSMD8, NDUFA4, NDUFA11, PSMA4, NDUFV2, NDUFA2, NDUFB1, ATP5PD, NDUFB8, NDUFB11, NDUFC2, PSMA7, PSMA3, UQCR10, COX6B1, UQCRC2, UQCR11, PSMB7, COX4I1, ATP5F1A, NDUFA6, COX7A2, ATP5F1E, NDUFB7, ATP5F1D	CD56br NK	down	4429	79	249	31.7269	KEGG_2021_Human.gmt
OXIDATIVE PHOSPHORYLATION	1.3792e-09	1.32403e-07	-2.35623	ATP6V0E1, COX7A2L, ATP5MG, NDUFB3, ATP5PB, NDUFAB1, ATP5MC3, COX5A, ATP5PF, ATP5PO, UQCRH, NDUFB4, ATP6V1F, ATP5MC1, COX17, SDHD, NDUFA12, CYC1, COX8A, ATP5F1C, UQCRFS1, NDUFS2, PPA1, ATP5F1B, COX7C, SDHC, COX5B, NDUFB5, COX6C, UQCRB, UQCRQ, COX6A1, ATP5MC2, NDUFA4, NDUFA11, NDUFV2, NDUFA2, NDUFB1, ATP5PD, NDUFB8, NDUFB11, NDUFC2, ATP6V1G1, UQCR10, COX6B1, UQCRC2, UQCR11, COX4I1, ATP5F1A, NDUFA6, COX7A2, ATP5F1E, NDUFB7, ATP5F1D	CD56br NK	down	4430	54	133	40.6015	KEGG_2021_Human.gmt
TNF SIGNALING PATHWAY	0.0132593	0.121178	1.76348	PIK3R1, IRF1, TNFAIP3, JUN, CCL5	NK Effector	up	4431	5	112	4.46429	KEGG_2021_Human.gmt
NON-SMALL CELL LUNG CANCER	0.0165534	0.129209	1.73894	PIK3R1, GADD45B	NK Effector	up	4432	2	72	2.77778	KEGG_2021_Human.gmt
TRANSCRIPTIONAL MISREGULATION IN CANCER	0.0186435	0.129209	1.69651	GADD45B, KMT2A, REL, FUS, DDX5, ATM, CCND2, KLF3	NK Effector	up	4433	8	192	4.16667	KEGG_2021_Human.gmt
FOXO SIGNALING PATHWAY	0.076164	0.363244	1.45131	PIK3R1, GADD45B	NK Effector	up	4434	2	131	1.52672	KEGG_2021_Human.gmt
HEPATITIS B	0.0695565	0.361799	1.41769	PIK3R1, NFATC3, DDX3X, STAT3, JUN	NK Effector	up	4435	5	162	3.08642	KEGG_2021_Human.gmt
MICRORNAS IN CANCER	0.0913997	0.41399	1.37541	PIK3R1, ROCK1, STAT3, ATM, ZEB2, GLS, MDM4, CCND2	NK Effector	up	4436	8	310	2.58065	KEGG_2021_Human.gmt
TOLL-LIKE RECEPTOR SIGNALING PATHWAY	0.127697	0.509822	1.36145	PIK3R1	NK Effector	up	4437	1	104	0.961538	KEGG_2021_Human.gmt
PANCREATIC CANCER	0.135678	0.509822	1.34534	PIK3R1, GADD45B	NK Effector	up	4438	2	76	2.63158	KEGG_2021_Human.gmt
CORONAVIRUS DISEASE	0.160345	0.568081	1.294	PIK3R1, ADAR, STAT3, JUN	NK Effector	up	4439	4	232	1.72414	KEGG_2021_Human.gmt
COLORECTAL CANCER	0.168979	0.578164	1.28443	PIK3R1, GADD45B	NK Effector	up	4440	2	86	2.32558	KEGG_2021_Human.gmt
RELAXIN SIGNALING PATHWAY	0.191624	0.621229	1.24842	PIK3R1	NK Effector	up	4441	1	129	0.775194	KEGG_2021_Human.gmt
CHOLINE METABOLISM IN CANCER	0.215426	0.621229	1.21655	PIK3R1	NK Effector	up	4442	1	98	1.02041	KEGG_2021_Human.gmt
B CELL RECEPTOR SIGNALING PATHWAY	0.259636	0.678325	1.1676	PIK3R1, NFATC3	NK Effector	up	4443	2	81	2.46914	KEGG_2021_Human.gmt
AGE-RAGE SIGNALING PATHWAY IN DIABETIC COMPLICATIONS	0.267514	0.678325	1.15396	PIK3R1, STAT3, JUN, DIAPH1	NK Effector	up	4444	4	100	4	KEGG_2021_Human.gmt
HEPATITIS C	0.268048	0.678325	1.14199	PIK3R1	NK Effector	up	4445	1	157	0.636943	KEGG_2021_Human.gmt
HEPATOCELLULAR CARCINOMA	0.306198	0.741036	1.11193	PIK3R1, GADD45B, ARID1B	NK Effector	up	4446	3	168	1.78571	KEGG_2021_Human.gmt
CHAGAS DISEASE	0.321369	0.741036	1.0912	PIK3R1	NK Effector	up	4447	1	102	0.980392	KEGG_2021_Human.gmt
JAK-STAT SIGNALING PATHWAY	0.331124	0.741036	1.08994	PIK3R1	NK Effector	up	4448	1	162	0.617284	KEGG_2021_Human.gmt
MRNA SURVEILLANCE PATHWAY	0.345359	0.741036	1.07289	SMG1, FUS, PABPC1, SRRM1, PAPOLA, PNN	NK Effector	up	4449	6	98	6.12245	KEGG_2021_Human.gmt
OSTEOCLAST DIFFERENTIATION	0.35259	0.741036	1.06539	PIK3R1	NK Effector	up	4450	1	127	0.787402	KEGG_2021_Human.gmt
TOXOPLASMOSIS	0.383296	0.754151	1.03607	ITGB1, STAT3, IL10RA, TGFB1, HLA-DRB1, CASP8, HLA-DPB1, JAK1, CYCS, NFKBIA, HLA-DPA1, HSPA8, MAPK1, GNAI2, HLA-DRA	NK Effector	up	4451	15	112	13.3929	KEGG_2021_Human.gmt
VIRAL CARCINOGENESIS	0.417408	0.755352	1.01723	PIK3R1, REL, SP100, CHD4, DDX3X, STAT3, HLA-E, JUN, CCND2	NK Effector	up	4452	9	203	4.4335	KEGG_2021_Human.gmt
ESTROGEN SIGNALING PATHWAY	0.442672	0.755352	0.994234	PIK3R1	NK Effector	up	4453	1	137	0.729927	KEGG_2021_Human.gmt
C-TYPE LECTIN RECEPTOR SIGNALING PATHWAY	0.468338	0.755352	0.976336	PIK3R1, NFATC3, IRF1	NK Effector	up	4454	3	104	2.88462	KEGG_2021_Human.gmt
PHOSPHOLIPASE D SIGNALING PATHWAY	0.474239	0.755352	0.97327	PIK3R1	NK Effector	up	4455	1	148	0.675676	KEGG_2021_Human.gmt
AXON GUIDANCE	0.494849	0.755352	0.960757	PIK3R1, ROCK1, ITGB1, NFATC3	NK Effector	up	4456	4	182	2.1978	KEGG_2021_Human.gmt
MTOR SIGNALING PATHWAY	0.499247	0.755352	0.954393	PIK3R1	NK Effector	up	4457	1	154	0.649351	KEGG_2021_Human.gmt
SPHINGOLIPID SIGNALING PATHWAY	0.509482	0.761155	0.950493	PIK3R1, ROCK1	NK Effector	up	4458	2	119	1.68067	KEGG_2021_Human.gmt
PI3K-AKT SIGNALING PATHWAY	0.57854	0.806055	0.928889	PIK3R1, ITGB1	NK Effector	up	4459	2	354	0.564972	KEGG_2021_Human.gmt
CHEMICAL CARCINOGENESIS	0.566966	0.80296	0.920464	PIK3R1	NK Effector	up	4460	1	239	0.41841	KEGG_2021_Human.gmt
NF-KAPPA B SIGNALING PATHWAY	0.569843	0.80296	0.903507	GADD45B, TNFAIP3, ATM	NK Effector	up	4461	3	104	2.88462	KEGG_2021_Human.gmt
PD-L1 EXPRESSION AND PD-1 CHECKPOINT PATHWAY IN CANCER	0.592748	0.814855	0.900875	PIK3R1, NFATC3, STAT3, JUN	NK Effector	up	4462	4	89	4.49438	KEGG_2021_Human.gmt
PATHWAYS IN CANCER	0.693979	0.83547	0.888326	PIK3R1, GADD45B, ROCK1, ITGB1, TPR	NK Effector	up	4463	5	531	0.94162	KEGG_2021_Human.gmt
IL-17 SIGNALING PATHWAY	0.605675	0.814855	0.877855	TNFAIP3, JUN, HSP90AA1, FOS, HSP90B1, CASP8, NFKBIA, HSP90AB1, MAPK1, JUND	NK Effector	up	4464	10	94	10.6383	KEGG_2021_Human.gmt
HIF-1 SIGNALING PATHWAY	0.624284	0.814855	0.868952	PIK3R1	NK Effector	up	4465	1	109	0.917431	KEGG_2021_Human.gmt
CELLULAR SENESCENCE	0.704912	0.840472	0.856326	PIK3R1, GADD45B	NK Effector	up	4466	2	156	1.28205	KEGG_2021_Human.gmt
RENAL CELL CARCINOMA	0.681861	0.83547	0.841138	PIK3R1	NK Effector	up	4467	1	69	1.44928	KEGG_2021_Human.gmt
T CELL RECEPTOR SIGNALING PATHWAY	0.733558	0.858125	0.827966	PIK3R1, NFATC3	NK Effector	up	4468	2	104	1.92308	KEGG_2021_Human.gmt
HUMAN PAPILLOMAVIRUS INFECTION	0.762898	0.87592	0.823881	PIK3R1, ITGB1, CHD4, IRF1	NK Effector	up	4469	4	331	1.20846	KEGG_2021_Human.gmt
INFLAMMATORY BOWEL DISEASE	0.723027	0.85386	0.802483	RORA, STAT3, JUN	NK Effector	up	4470	3	65	4.61538	KEGG_2021_Human.gmt
EPSTEIN-BARR VIRUS INFECTION	0.839457	0.923496	0.793762	PIK3R1, GADD45B	NK Effector	up	4471	2	202	0.990099	KEGG_2021_Human.gmt
CAMP SIGNALING PATHWAY	0.792917	0.893834	0.790229	PIK3R1, ROCK1	NK Effector	up	4472	2	216	0.925926	KEGG_2021_Human.gmt
LIPID AND ATHEROSCLEROSIS	0.841573	0.923496	0.767435	PIK3R1, HSPA5, NFATC3	NK Effector	up	4473	3	215	1.39535	KEGG_2021_Human.gmt
RAS SIGNALING PATHWAY	0.836337	0.923496	0.761874	PIK3R1, REL	NK Effector	up	4474	2	232	0.862069	KEGG_2021_Human.gmt
MEASLES	0.858327	0.925501	0.745101	PIK3R1, ADAR, TNFAIP3, STAT3, JUN, CCND2	NK Effector	up	4475	6	139	4.31655	KEGG_2021_Human.gmt
MAPK SIGNALING PATHWAY	0.953464	0.985246	0.637118	GADD45B, NFATC3	NK Effector	up	4476	2	294	0.680272	KEGG_2021_Human.gmt
TH17 CELL DIFFERENTIATION	0.99352	0.99352	-0.504342	LCK, TBX21, CD3D, IL2RG, CD3G, IL2RB, CD247, HLA-DRA	NK Effector	down	4477	8	107	7.47664	KEGG_2021_Human.gmt
NOD-LIKE RECEPTOR SIGNALING PATHWAY	0.979399	0.987362	-0.536464	RHOA, TXN	NK Effector	down	4478	2	181	1.10497	KEGG_2021_Human.gmt
SPLICEOSOME	0.972812	0.987362	-0.595178	PCBP1, SNRPF, SRSF9, LSM7, HNRNPA1, SNRPD2, SF3B5, SNRPB2	NK Effector	down	4479	8	150	5.33333	KEGG_2021_Human.gmt
KAPOSI SARCOMA-ASSOCIATED HERPESVIRUS INFECTION	0.969722	0.987362	-0.595938	UBA52, GNG5, HLA-C, BAX, HLA-F, HLA-B, CALM2, CALM3	NK Effector	down	4480	8	193	4.14508	KEGG_2021_Human.gmt
PARATHYROID HORMONE SYNTHESIS, SECRETION AND ACTION	0.922178	0.960925	-0.634173	RHOA, NACA, ARHGEF1, JUND, SLC9A3R1	NK Effector	down	4481	5	106	4.71698	KEGG_2021_Human.gmt
HERPES SIMPLEX VIRUS 1 INFECTION	0.919195	0.960925	-0.673394	B2M, SRSF9, PPP1CA, HLA-C, BAX, HLA-F, HLA-B	NK Effector	down	4482	7	498	1.40562	KEGG_2021_Human.gmt
ANTIGEN PROCESSING AND PRESENTATION	0.897284	0.9581	-0.690068	B2M, HLA-C, HLA-F, KLRD1, HLA-B	NK Effector	down	4483	5	78	6.41026	KEGG_2021_Human.gmt
HUMAN CYTOMEGALOVIRUS INFECTION	0.904014	0.9581	-0.704238	RAC2, B2M, RHOA, GNG5, HLA-C, BAX, HLA-F, HLA-B, CALM2, ARHGEF1, CALM3	NK Effector	down	4484	11	225	4.88889	KEGG_2021_Human.gmt
CELL CYCLE	0.851852	0.925501	-0.71673	RBX1, CCND3, CDKN2D	NK Effector	down	4485	3	124	2.41935	KEGG_2021_Human.gmt
CELL ADHESION MOLECULES	0.776894	0.883806	-0.786635	ITGB2, HLA-C, CD99, HLA-F, HLA-B	NK Effector	down	4486	5	148	3.37838	KEGG_2021_Human.gmt
PERTUSSIS	0.749371	0.86843	-0.792468	CFL1, ITGB2, RHOA	NK Effector	down	4487	3	76	3.94737	KEGG_2021_Human.gmt
CGMP-PKG SIGNALING PATHWAY	0.687545	0.83547	-0.844986	SLC25A5, RHOA, SLC25A6, PPP1CA, CALM2, CALM3, VASP	NK Effector	down	4488	7	167	4.19162	KEGG_2021_Human.gmt
CIRCADIAN ENTRAINMENT	0.684393	0.83547	-0.846991	GNG5, CALM2, CALM3, GNAI2, CALM1, MAPK1	NK Effector	down	4489	6	97	6.18557	KEGG_2021_Human.gmt
CHEMOKINE SIGNALING PATHWAY	0.665785	0.833913	-0.865364	CX3CR1, RAC2, RHOA, RAP1A, GNG5	NK Effector	down	4490	5	192	2.60417	KEGG_2021_Human.gmt
LEISHMANIASIS	0.647496	0.827727	-0.875244	EEF1A1, ITGB2	NK Effector	down	4491	2	77	2.5974	KEGG_2021_Human.gmt
NEUROTROPHIN SIGNALING PATHWAY	0.647496	0.827727	-0.875268	ARHGDIB, RHOA, RAP1A, BAX, CALM2, RAP1B, CALM3, MATK, RAC1	NK Effector	down	4492	9	119	7.56303	KEGG_2021_Human.gmt
RNA TRANSPORT	0.661075	0.833913	-0.875322	SUMO2, EEF1A1, EIF3F, RAN, EIF2S2, SAP18	NK Effector	down	4493	6	186	3.22581	KEGG_2021_Human.gmt
HEMATOPOIETIC CELL LINEAGE	0.621727	0.814855	-0.88894	CD3D, CD3G, HLA-DRA, CD37, CD3E, CD7, HLA-DPA1	NK Effector	down	4494	7	99	7.07071	KEGG_2021_Human.gmt
PROTEOGLYCANS IN CANCER	0.619204	0.814855	-0.901757	ACTG1, ACTB, RHOA, CD63, PPP1CA	NK Effector	down	4495	5	205	2.43902	KEGG_2021_Human.gmt
VASCULAR SMOOTH MUSCLE CONTRACTION	0.60162	0.814855	-0.906803	MYL6, RHOA, PPP1CA, CALM2, ARHGEF1, CALM3	NK Effector	down	4496	6	133	4.51128	KEGG_2021_Human.gmt
SPINOCEREBELLAR ATAXIA	0.553145	0.797557	-0.939561	PSMA5, SLC25A5, PSMB1, PSMD8, SLC25A6, PSMA4, PSMB3, XBP1, PSMA7	NK Effector	down	4497	9	143	6.29371	KEGG_2021_Human.gmt
APOPTOSIS	0.549428	0.797557	-0.944595	ACTG1, ACTB, TUBA1B, BAX, CTSC, CTSW	NK Effector	down	4498	6	142	4.22535	KEGG_2021_Human.gmt
HUMAN IMMUNODEFICIENCY VIRUS 1 INFECTION	0.523649	0.773005	-0.96599	RAC2, B2M, RBX1, CFL1, APOBEC3G, GNG5, HLA-C, BAX, HLA-F, HLA-B, CALM2, CD3D, CALM3, CD3G, RAC1, SKP1, CD247, RNF7	NK Effector	down	4499	18	212	8.49057	KEGG_2021_Human.gmt
TH1 AND TH2 CELL DIFFERENTIATION	0.499507	0.755352	-0.976754	LCK, TBX21, CD3D, IL2RG, CD3G, IL2RB, CD247, HLA-DRA	NK Effector	down	4500	8	92	8.69565	KEGG_2021_Human.gmt
NECROPTOSIS	0.485199	0.755352	-0.986414	SLC25A5, SLC25A6, BAX, FTH1, PPIA, FTL	NK Effector	down	4501	6	159	3.77358	KEGG_2021_Human.gmt
UBIQUITIN MEDIATED PROTEOLYSIS	0.487202	0.755352	-0.991122	RBX1, UBA52, UBE2D2, SKP1, RNF7	NK Effector	down	4502	5	140	3.57143	KEGG_2021_Human.gmt
DOPAMINERGIC SYNAPSE	0.486167	0.755352	-0.9921	PPP1CA, GNG5, CALM2, CALM3, PPP1CB, GNAI2, CALM1	NK Effector	down	4503	7	132	5.30303	KEGG_2021_Human.gmt
RHEUMATOID ARTHRITIS	0.469726	0.755352	-1.00293	ITGB2, ATP6V0E1, ATP6V1F, ATP6V1G1	NK Effector	down	4504	4	93	4.30108	KEGG_2021_Human.gmt
LYSOSOME	0.462923	0.755352	-1.00782	CD63, CTSC, CTSW	NK Effector	down	4505	3	128	2.34375	KEGG_2021_Human.gmt
ALLOGRAFT REJECTION	0.457429	0.755352	-1.01617	HLA-C, HLA-F, HLA-B, PRF1, HLA-DRA, HLA-A	NK Effector	down	4506	6	38	15.7895	KEGG_2021_Human.gmt
AUTOIMMUNE THYROID DISEASE	0.457429	0.755352	-1.01617	HLA-C, HLA-F, HLA-B, PRF1, HLA-DRA, HLA-A	NK Effector	down	4507	6	53	11.3208	KEGG_2021_Human.gmt
TYPE I DIABETES MELLITUS	0.457429	0.755352	-1.01617	HLA-C, HLA-F, HLA-B, PRF1, HLA-DRA, HLA-A	NK Effector	down	4508	6	43	13.9535	KEGG_2021_Human.gmt
GRAFT-VERSUS-HOST DISEASE	0.437179	0.755352	-1.02848	HLA-C, HLA-F, KLRD1, HLA-B, PRF1, HLA-DRA, HLA-A	NK Effector	down	4509	7	42	16.6667	KEGG_2021_Human.gmt
CYTOKINE-CYTOKINE RECEPTOR INTERACTION	0.437528	0.755352	-1.0324	CX3CR1	NK Effector	down	4510	1	295	0.338983	KEGG_2021_Human.gmt
HUMAN T-CELL LEUKEMIA VIRUS 1 INFECTION	0.397138	0.755352	-1.04584	TSPO, LCK, B2M, RAN, SLC25A5, ITGB2, CCND3, SLC25A6, HLA-C, BAX, HLA-F, HLA-B, CD3D	NK Effector	down	4511	13	219	5.93607	KEGG_2021_Human.gmt
NON-ALCOHOLIC FATTY LIVER DISEASE	0.38757	0.754151	-1.05147	COX5A, COX7A2L, BAX, COX7C, NDUFB8, UQCRQ, UQCRH, XBP1, UQCR11, UQCR10, RAC1, NDUFA12, COX5B, CDC42, COX8A, COX6A1, COX7A2, UQCRB, COX6B1, NDUFB7, COX4I1, NDUFB2, NDUFB11, COX6C, NDUFA4	NK Effector	down	4512	25	155	16.129	KEGG_2021_Human.gmt
RETROGRADE ENDOCANNABINOID SIGNALING	0.389239	0.754151	-1.06257	GNG5, NDUFB8, NDUFA12, GNAI2, NDUFB7, NDUFB2, NDUFB11, MAPK1, NDUFA4	NK Effector	down	4513	9	148	6.08108	KEGG_2021_Human.gmt
NATURAL KILLER CELL MEDIATED CYTOTOXICITY	0.36469	0.741337	-1.07761	CD48, FCER1G, RAC2, LCK, ITGB2, HCST, HLA-C, KLRD1, HLA-B	NK Effector	down	4514	9	131	6.87023	KEGG_2021_Human.gmt
PROTEIN PROCESSING IN ENDOPLASMIC RETICULUM	0.35047	0.741036	-1.08165	SEC61G, SEC61B, LMAN2, RBX1, BAX, UBE2D2, ERP29, BCAP31, XBP1, DAD1, SSR2, SKP1, SSR4	NK Effector	down	4515	13	171	7.60234	KEGG_2021_Human.gmt
EPITHELIAL CELL SIGNALING IN HELICOBACTER PYLORI INFECTION	0.358967	0.741337	-1.09601	CSK, ATP6V0E1, ATP6V1F, ATP6V1G1	NK Effector	down	4516	4	70	5.71429	KEGG_2021_Human.gmt
ADRENERGIC SIGNALING IN CARDIOMYOCYTES	0.352087	0.741036	-1.09858	PPP1CA, CALM2, CALM3, PPP1CB, GNAI2, CALM1, MAPK1	NK Effector	down	4517	7	150	4.66667	KEGG_2021_Human.gmt
ALCOHOLISM	0.347598	0.741036	-1.10136	PPP1CA, GNG5, CALM2, CALM3, PPP1CB, GNAI2, CALM1, MAPK1	NK Effector	down	4518	8	186	4.30108	KEGG_2021_Human.gmt
WNT SIGNALING PATHWAY	0.33133	0.741036	-1.11191	RAC2, RBX1, RHOA, CCND3, CSNK2B	NK Effector	down	4519	5	166	3.01205	KEGG_2021_Human.gmt
PLATELET ACTIVATION	0.287329	0.712577	-1.137	ACTG1, MYL12A, ACTB, FCER1G, RHOA, RAP1A, PPP1CA, MYL12B	NK Effector	down	4520	8	124	6.45161	KEGG_2021_Human.gmt
FC GAMMA R-MEDIATED PHAGOCYTOSIS	0.262064	0.678325	-1.1647	ARPC3, ARPC1B, RAC2, ACTR3, CFL1, ARPC4, ARPC5L, ARPC5	NK Effector	down	4521	8	97	8.24742	KEGG_2021_Human.gmt
ENDOCYTOSIS	0.224993	0.634072	-1.1825	ARPC3, ARPC1B, ACTR3, RHOA, SNX3, ARPC4, HLA-C, ARPC5L, CAPZB, ARF1, HLA-F, ARPC5, HLA-B	NK Effector	down	4522	13	252	5.15873	KEGG_2021_Human.gmt
OXYTOCIN SIGNALING PATHWAY	0.242575	0.668429	-1.18478	ACTG1, ACTB, MYL6, RHOA, PPP1CA	NK Effector	down	4523	5	154	3.24675	KEGG_2021_Human.gmt
RAP1 SIGNALING PATHWAY	0.210993	0.621229	-1.20136	ACTG1, PFN1, ACTB, RAC2, ITGB2, RHOA, RAP1A	NK Effector	down	4524	7	210	3.33333	KEGG_2021_Human.gmt
YERSINIA INFECTION	0.207641	0.621229	-1.2065	ACTG1, ACTB, ARPC3, ARPC1B, RAC2, LCK, ACTR3, RHOA, ARPC4	NK Effector	down	4525	9	137	6.56934	KEGG_2021_Human.gmt
FOCAL ADHESION	0.207383	0.621229	-1.20778	ACTG1, MYL12A, ACTB, RAC2, RHOA, CCND3, RAP1A, PPP1CA, MYL12B	NK Effector	down	4526	9	201	4.47761	KEGG_2021_Human.gmt
OOCYTE MEIOSIS	0.196331	0.621229	-1.24644	RBX1, PPP1CA, YWHAQ, CALM2, CALM3, SKP1, PPP1CB, CALM1, MAPK1, YWHAB	NK Effector	down	4527	10	129	7.75194	KEGG_2021_Human.gmt
INFLUENZA A	0.172517	0.578164	-1.25642	ACTG1, ACTB, SLC25A5, CCND3, SLC25A6, BAX	NK Effector	down	4528	6	172	3.48837	KEGG_2021_Human.gmt
LEUKOCYTE TRANSENDOTHELIAL MIGRATION	0.128887	0.509822	-1.29501	ACTG1, MYL12A, ACTB, RAC2, ITGB2, RHOA, RAP1A, CD99, MYL12B	NK Effector	down	4529	9	114	7.89474	KEGG_2021_Human.gmt
TUBERCULOSIS	0.132773	0.509822	-1.29866	FCER1G, CORO1A, ITGB2, RHOA, BAX, CALM2, CALM3, LSP1, HLA-DRA	NK Effector	down	4530	9	180	5	KEGG_2021_Human.gmt
NEUTROPHIL EXTRACELLULAR TRAP FORMATION	0.144076	0.525455	-1.30334	ACTG1, ACTB, RAC2, SLC25A5, ITGB2, SLC25A6	NK Effector	down	4531	6	189	3.1746	KEGG_2021_Human.gmt
BACTERIAL INVASION OF EPITHELIAL CELLS	0.107868	0.46123	-1.3554	ACTG1, ACTB, ARPC3, ARPC1B, ACTR3, RHOA, ARPC4	NK Effector	down	4532	7	77	9.09091	KEGG_2021_Human.gmt
VIRAL MYOCARDITIS	0.0934816	0.41399	-1.36802	ACTG1, ACTB, RAC2, ITGB2, HLA-C, HLA-F, HLA-B	NK Effector	down	4533	7	60	11.6667	KEGG_2021_Human.gmt
FLUID SHEAR STRESS AND ATHEROSCLEROSIS	0.0736402	0.363244	-1.40672	ACTG1, ACTB, SUMO2, RAC2, RHOA, TXN, KLF2, GSTP1, DUSP1, CALM2, SUMO1, CALM3	NK Effector	down	4534	12	139	8.63309	KEGG_2021_Human.gmt
CARDIAC MUSCLE CONTRACTION	0.0700256	0.361799	-1.42793	COX5A, COX7A2L, COX7C, UQCRQ, UQCRH, UQCR11, UQCR10, COX5B, COX8A, COX6A1, COX7A2, UQCRB, COX6B1, COX4I1	NK Effector	down	4535	14	87	16.092	KEGG_2021_Human.gmt
PROTEASOME	0.0604519	0.340729	-1.44083	PSMA5, PSMB1, PSMD8, PSMB9, PSMA4, PSMB8, PSMB3, PSMA7, POMP	NK Effector	down	4536	9	46	19.5652	KEGG_2021_Human.gmt
DIABETIC CARDIOMYOPATHY	0.0311054	0.184121	-1.45916	RAC2, ATP5PB, COX5A, ATP5MC3, SLC25A5, ATP5MC2, ATP5F1C, COX7A2L, SLC25A6, PPP1CA, ATP5PF, COX7C, ATP5F1B, NDUFB8, UQCRQ, UQCRH, GAPDH, UQCR11, ATP5F1D, UQCR10, RAC1, NDUFA12, ATP5F1E, PPP1CB, COX5B, COX8A, COX6A1, COX7A2, UQCRB, COX6B1, NDUFB7, COX4I1, NDUFB2, NDUFB11, COX6C, NDUFA4, ATP5F1A	NK Effector	down	4537	37	203	18.2266	KEGG_2021_Human.gmt
SHIGELLOSIS	0.0311818	0.184121	-1.4592	ACTG1, MYL12A, PFN1, ACTB, ARPC3, ARPC1B, ACTR3, RBX1, RHOA, ARPC4, UBA52, MYL12B, ARPC5L, BAX, UBE2D2, ARF1, ARPC5	NK Effector	down	4538	17	246	6.91057	KEGG_2021_Human.gmt
PATHOGENIC ESCHERICHIA COLI INFECTION	0.0197981	0.129209	-1.50913	ACTG1, ACTB, ARPC3, ARPC1B, TUBA1B, ACTR3, RHOA, BRK1, ARPC4, ARPC5L, BAX, ARF1, ARPC5, TMBIM6, ARHGEF1, GAPDH, TUBA1A, CASP4	NK Effector	down	4539	18	197	9.13706	KEGG_2021_Human.gmt
PRION DISEASE	0.0136814	0.121178	-1.52586	PSMA5, RAC2, TUBA1B, ATP5PB, COX5A, ATP5MC3, SLC25A5, ATP5MC2, ATP5F1C, PSMB1, PSMD8, COX7A2L, SLC25A6, ATP5PF, BAX, CSNK2B, PSMA4, COX7C, ATP5F1B, NDUFB8, UQCRQ, UQCRH, TUBA1A, PSMB3, PSMA7, UQCR11, ATP5F1D, UQCR10, RAC1, NDUFA12, ATP5F1E, COX5B, COX8A, COX6A1, COX7A2, SOD1, UQCRB, COX6B1, NDUFB7, COX4I1, NDUFB2, NDUFB11, COX6C, MAPK1, NDUFA4, ATP5F1A	NK Effector	down	4540	46	273	16.8498	KEGG_2021_Human.gmt
PROTEIN EXPORT	0.0190361	0.129209	-1.57025	SEC61G, SEC61B, SPCS1, SRP14, SEC11A, SPCS2, SRP9	NK Effector	down	4541	7	23	30.4348	KEGG_2021_Human.gmt
THERMOGENESIS	0.0118877	0.121178	-1.57763	ACTG1, ACTB, ATP5PB, ATP5MG, COX5A, ATP5MC3, ATP5MC2, ATP5F1C, COX7A2L, ATP5PF, COX7C, ATP5F1B, NDUFB8, UQCRQ, UQCRH, UQCR11, ATP5F1D, UQCR10, NDUFA12, ATP5F1E, COX5B, COX8A, COX6A1, COX7A2, UQCRB, COX6B1, NDUFB7, COX4I1, NDUFB2, NDUFB11, COX6C, NDUFA4, ATP5F1A	NK Effector	down	4542	33	232	14.2241	KEGG_2021_Human.gmt
AMYOTROPHIC LATERAL SCLEROSIS	0.00569236	0.0848544	-1.58592	ACTG1, PFN1, ACTB, PSMA5, TUBA1B, ATP5PB, COX5A, ATP5MC3, ATP5MC2, ATP5F1C, PSMB1, PSMD8, COX7A2L, ATP5PF, HNRNPA1, BAX, PSMA4, COX7C, ATP5F1B, NDUFB8, UQCRQ, UQCRH, TUBA1A, PSMB3, XBP1, PSMA7, UQCR11, ATP5F1D, UQCR10, RAC1, NDUFA12, SRSF3, ATP5F1E, COX5B, COX8A, COX6A1, COX7A2, SOD1, UQCRB, COX6B1, NDUFB7, COX4I1, NDUFB2, RAB8A, NDUFB11	NK Effector	down	4543	45	364	12.3626	KEGG_2021_Human.gmt
PHAGOSOME	0.0112752	0.121178	-1.58824	ACTG1, SEC61G, ACTB, CORO1A, TUBA1B, SEC61B, ITGB2, ATP6V0E1, ATP6V1F, HLA-C, ATP6V1G1, HLA-F, HLA-B, TUBA1A	NK Effector	down	4544	14	152	9.21053	KEGG_2021_Human.gmt
HIPPO SIGNALING PATHWAY	0.0178494	0.129209	-1.60115	ACTG1, ACTB, ITGB2, CCND3, PPP1CA	NK Effector	down	4545	5	163	3.06748	KEGG_2021_Human.gmt
ADHERENS JUNCTION	0.0115819	0.121178	-1.64022	ACTG1, ACTB, RAC2, RHOA	NK Effector	down	4546	4	71	5.6338	KEGG_2021_Human.gmt
ALZHEIMER DISEASE	0.00338898	0.0621473	-1.64477	PSMA5, TUBA1B, ATP5PB, COX5A, ATP5MC3, SLC25A5, ATP5MC2, ATP5F1C, PSMB1, PSMD8, COX7A2L, SLC25A6, ATP5PF, CSNK2B, PSMA4, COX7C, ATP5F1B, CALM2, NDUFB8, UQCRQ, UQCRH, GAPDH, TUBA1A, CALM3, PSMB3, XBP1, PSMA7, UQCR11, ATP5F1D, UQCR10, NDUFA12, RTN4, ATP5F1E, COX5B, COX8A, COX6A1, COX7A2, UQCRB, COX6B1, NDUFB7, COX4I1, NDUFB2, NDUFB11, CALM1, COX6C, MAPK1, NDUFA4, ATP5F1A	NK Effector	down	4547	48	369	13.0081	KEGG_2021_Human.gmt
TIGHT JUNCTION	0.00615879	0.0848544	-1.65854	ACTG1, MYL12A, ACTB, ARPC3, ARPC1B, TUBA1B, MYL6, ACTR3, RHOA, RAP1A, ARPC4, MYL12B, ARPC5L	NK Effector	down	4548	13	169	7.69231	KEGG_2021_Human.gmt
REGULATION OF ACTIN CYTOSKELETON	0.00350832	0.0621473	-1.67712	ACTG1, MYL12A, PFN1, ACTB, ARPC3, ARPC1B, RAC2, TMSB4X, ACTR3, CFL1, ITGB2, RHOA, BRK1, ARPC4, PPP1CA, MYL12B, ARPC5L	NK Effector	down	4549	17	218	7.79817	KEGG_2021_Human.gmt
PATHWAYS OF NEURODEGENERATION	0.000792156	0.0245568	-1.70222	PSMA5, TUBA1B, ATP5PB, COX5A, ATP5MC3, SLC25A5, ATP5MC2, ATP5F1C, PSMB1, PSMD8, UBA52, COX7A2L, SLC25A6, ATP5PF, BAX, CSNK2B, PSMA4, PARK7, COX7C, ATP5F1B, CALM2, NDUFB8, UQCRQ, UQCRH, TUBA1A, CALM3, PSMB3, XBP1, PSMA7, UQCR11, ATP5F1D, UQCR10, RAC1, NDUFA12, ATP5F1E, COX5B, COX8A, COX6A1, COX7A2, SOD1, UQCRB, COX6B1, NDUFB7, COX4I1, NDUFB2, RAB8A, UBB, NDUFB11, CALM1, COX6C, MAPK1, NDUFA4, ATP5F1A	NK Effector	down	4550	53	475	11.1579	KEGG_2021_Human.gmt
OXIDATIVE PHOSPHORYLATION	0.00236314	0.0586058	-1.72421	ATP5PB, ATP5MG, COX5A, ATP5MC3, ATP5MC2, ATP5F1C, ATP6V0E1, ATP6V1F, COX7A2L, ATP5PF, ATP6V1G1, COX7C, ATP5F1B, NDUFB8, UQCRQ, UQCRH, UQCR11, ATP5F1D, UQCR10, NDUFA12, ATP5F1E, COX5B, COX8A, COX6A1, COX7A2, UQCRB, COX6B1, NDUFB7, COX4I1, NDUFB2, NDUFB11, COX6C, NDUFA4, ATP5F1A	NK Effector	down	4551	34	133	25.5639	KEGG_2021_Human.gmt
PARKINSON DISEASE	0.000114148	0.013584	-1.814	PSMA5, TUBA1B, ATP5PB, COX5A, ATP5MC3, SLC25A5, ATP5MC2, ATP5F1C, PSMB1, PSMD8, TXN, UBA52, COX7A2L, SLC25A6, ATP5PF, BAX, PSMA4, PARK7, COX7C, ATP5F1B, DUSP1, CALM2, NDUFB8, UQCRQ, UQCRH, TUBA1A, CALM3, PSMB3, XBP1, PSMA7, UQCR11, ATP5F1D, UQCR10, NDUFA12, ATP5F1E, COX5B, COX8A, GNAI2, COX6A1, COX7A2, UQCRB, COX6B1, NDUFB7, COX4I1, NDUFB2, UBB, NDUFB11, CALM1, COX6C, NDUFA4, ATP5F1A, UBE2L3	NK Effector	down	4552	52	249	20.8835	KEGG_2021_Human.gmt
SALMONELLA INFECTION	0.000277872	0.013584	-1.84039	ACTG1, MYL12A, PFN1, ACTB, DYNLL1, ARPC3, ARPC1B, TUBA1B, S100A10, ACTR3, RHOA, BRK1, ARPC4, TXN, DYNLRB1, MYL12B, ARPC5L, BAX, ARF1, ARPC5, GAPDH, TUBA1A, CASP4	NK Effector	down	4553	23	249	9.23695	KEGG_2021_Human.gmt
HUNTINGTON DISEASE	0.000328646	0.013584	-1.84776	PSMA5, TUBA1B, ATP5PB, COX5A, ATP5MC3, SLC25A5, ATP5MC2, ATP5F1C, PSMB1, PSMD8, COX7A2L, SLC25A6, ATP5PF, BAX, PSMA4, COX7C, ATP5F1B, NDUFB8, UQCRQ, UQCRH, TUBA1A, PSMB3, PSMA7, UQCR11, ATP5F1D, UQCR10, NDUFA12, ATP5F1E, COX5B, COX8A, COX6A1, COX7A2, SOD1, UQCRB, COX6B1, NDUFB7, COX4I1, NDUFB2	NK Effector	down	4554	38	306	12.4183	KEGG_2021_Human.gmt
MICRORNAS IN CANCER	0.00105143	0.019871	1.79473	PIK3R1, ABL1, CREBBP, CDK6, EP300, DNMT3A, EZH2, IRS2, ROCK1, BCL2L11, SIRT1, HDAC2, STAT3, CD44, MDM4, MTOR, DNMT1, SOCS1, NOTCH1, SOX4, RAF1, ATM, BMPR2, FOXP1	NK Tissue Res	up	4555	24	310	7.74194	KEGG_2021_Human.gmt
LYSINE DEGRADATION	0.00531612	0.0608937	1.7167	SETD2, PRDM2, KMT2C, KMT2A, KMT2B, KMT2E, EZH2, ASH1L, NSD3	NK Tissue Res	up	4556	9	63	14.2857	KEGG_2021_Human.gmt
CARBOHYDRATE DIGESTION AND ABSORPTION	0.0101463	0.0852293	1.68881	PLCB2, PIK3R1, ATP1B3	NK Tissue Res	up	4557	3	47	6.38298	KEGG_2021_Human.gmt
ALDOSTERONE SYNTHESIS AND SECRETION	0.00827379	0.0833998	1.67729	PLCB2, NR4A2, ATP1B3, ATP2B4, ITPR2, ATP2B1, PRKD2, CAMK2G, PRKD3, ORAI1, GNAS, ATF4, ATF2, GNAQ, PRKCA, ITPR1, CREB1, PRKACB	NK Tissue Res	up	4558	18	98	18.3673	KEGG_2021_Human.gmt
HEDGEHOG SIGNALING PATHWAY	0.0127217	0.0866449	1.67668	CSNK1G3, GSK3B, CSNK1E, SPOPL, FBXW11, CSNK1D, PRKACB, CCND2, CSNK1A1, SMURF2, ARRB2, MGRN1	NK Tissue Res	up	4559	12	56	21.4286	KEGG_2021_Human.gmt
ERBB SIGNALING PATHWAY	0.00958466	0.0852293	1.64145	PIK3R1, ABL1, BRAF, PAK2, CBL, CBLB, STAT5B, GSK3B, MTOR, RAF1, CAMK2G	NK Tissue Res	up	4560	11	85	12.9412	KEGG_2021_Human.gmt
FOXO SIGNALING PATHWAY	0.00384615	0.0528413	1.61925	GADD45B, PIK3R1, BRAF, ATG12, CCNG2, USP7, CREBBP, EP300, IRS2, BCL2L11, SIRT1, TGFB1, STAT3, CSNK1E, RAF1, ATM	NK Tissue Res	up	4561	16	131	12.2137	KEGG_2021_Human.gmt
CORTISOL SYNTHESIS AND SECRETION	0.0218823	0.118119	1.59792	PLCB2, ITPR2, ORAI1, GNAS, ATF4, ATF2, GNAQ, ITPR1, CREB1, PRKACB	NK Tissue Res	up	4562	10	65	15.3846	KEGG_2021_Human.gmt
TRANSCRIPTIONAL MISREGULATION IN CANCER	0.00510576	0.0608937	1.59784	GADD45B, TAF15, KDM6A, KMT2A, JMJD1C, FUS, KLF3, PBX3, HDAC2, SUPT3H, MLLT3, POLK, DDIT3, CCNT2, ID2, ATM, CCNT1	NK Tissue Res	up	4563	17	192	8.85417	KEGG_2021_Human.gmt
RIG-I-LIKE RECEPTOR SIGNALING PATHWAY	0.0175141	0.100534	1.58707	RNF125, ATG12, MAVS, CYLD, ATG5, MAP3K7, ISG15, IRF3, MAP3K1, IKBKB, DDX3X, NFKB1	NK Tissue Res	up	4564	12	70	17.1429	KEGG_2021_Human.gmt
THYROID HORMONE SYNTHESIS	0.0211308	0.118119	1.5789	PLCB2, ATP1B3, ITPR2, TTF1, GNAS, ATF4, ATF2, GNAQ, GSR, PRKCA, ITPR1, CREB1, PRKACB	NK Tissue Res	up	4565	13	75	17.3333	KEGG_2021_Human.gmt
INSULIN SECRETION	0.0305241	0.145133	1.57108	PLCB2, ATP1B3, CAMK2G, GNAS, ATF4, ATF2, GNAQ, PRKCA, CREB1, PRKACB	NK Tissue Res	up	4566	10	86	11.6279	KEGG_2021_Human.gmt
GASTRIC CANCER	0.0135979	0.0901758	1.56086	GADD45B, PIK3R1, BRAF, DVL3, TGFB1, GSK3B, MTOR, POLK, RAF1	NK Tissue Res	up	4567	9	149	6.04027	KEGG_2021_Human.gmt
GROWTH HORMONE SYNTHESIS, SECRETION AND ACTION	0.0117647	0.0853659	1.55168	PLCB2, PIK3R1, ITPR2, CREBBP, STAT1, EP300, SOCS3, IRS2, STAT5B, STAT3, GSK3B, MTOR, SOCS1, RAF1, GNAS, ATF4, MAP3K1, ATF2, GNAQ, PRKCA, ITPR1, CREB1, PRKACB	NK Tissue Res	up	4568	23	119	19.3277	KEGG_2021_Human.gmt
NON-SMALL CELL LUNG CANCER	0.0175536	0.100534	1.54286	GADD45B, PIK3R1, BRAF, KIF5B, EML4, CDK6, STAT5B, STAT3, POLK, RAF1	NK Tissue Res	up	4569	10	72	13.8889	KEGG_2021_Human.gmt
CHRONIC MYELOID LEUKEMIA	0.0144928	0.0913043	1.54133	GADD45B, PIK3R1, ABL1, BRAF, CBL, CDK6, STAT5B, HDAC2, TGFB1, POLK, RAF1	NK Tissue Res	up	4570	11	76	14.4737	KEGG_2021_Human.gmt
THYROID CANCER	0.0403365	0.161346	1.52396	GADD45B, BRAF, TPR, CCDC6	NK Tissue Res	up	4571	4	37	10.8108	KEGG_2021_Human.gmt
JAK-STAT SIGNALING PATHWAY	0.0173961	0.100534	1.51379	PIK3R1, CREBBP, STAT1, EP300, STAM2, SOCS3, STAT5B, IL6ST, STAT6, STAT3, MTOR, SOCS1, RAF1	NK Tissue Res	up	4572	13	162	8.02469	KEGG_2021_Human.gmt
SIGNALING PATHWAYS REGULATING PLURIPOTENCY OF STEM CELLS	0.0276326	0.136776	1.50568	PIK3R1, RIF1, REST, DVL3, IL6ST, STAT3, GSK3B, SKIL, RAF1, ID2, BMPR2, PCGF5, JAK1, KAT6A, SMARCAD1	NK Tissue Res	up	4573	15	143	10.4895	KEGG_2021_Human.gmt
BASAL CELL CARCINOMA	0.0463142	0.171635	1.49286	GADD45B, DVL3, GSK3B, POLK	NK Tissue Res	up	4574	4	63	6.34921	KEGG_2021_Human.gmt
PANCREATIC SECRETION	0.0442209	0.171441	1.48309	PLCB2, SLC4A4, ATP1B3, ATP2B4, ITPR2, ATP2B1, ATP2A2	NK Tissue Res	up	4575	7	102	6.86275	KEGG_2021_Human.gmt
BREAST CANCER	0.0290015	0.140546	1.47428	GADD45B, PIK3R1, BRAF, CDK6, DVL3, GSK3B, MTOR, POLK, NOTCH1, RAF1, NCOA3	NK Tissue Res	up	4576	11	147	7.48299	KEGG_2021_Human.gmt
PHOSPHATIDYLINOSITOL SIGNALING SYSTEM	0.0343681	0.157468	1.46222	PIKFYVE, PLCB2, PIK3R1, ITPR2, PIK3C2A, INPP5D, PIP4P1, DGKQ	NK Tissue Res	up	4577	8	97	8.24742	KEGG_2021_Human.gmt
SALIVARY SECRETION	0.0565572	0.192607	1.44831	PLCB2, ATP1B3, ATP2B4, ITPR2, ATP2B1, GNAS, PRH1, GNAQ, PRKCA, ITPR1, ADRB2, PRKACB	NK Tissue Res	up	4578	12	93	12.9032	KEGG_2021_Human.gmt
PANCREATIC CANCER	0.0361601	0.157629	1.44585	GADD45B, PIK3R1, BRAF, STAT1, CDK6, TGFB1, STAT3, RALA, MTOR, POLK, RAF1	NK Tissue Res	up	4579	11	76	14.4737	KEGG_2021_Human.gmt
INOSITOL PHOSPHATE METABOLISM	0.0529713	0.189917	1.4295	PIKFYVE, PLCB2, PIK3C2A, INPP5D	NK Tissue Res	up	4580	4	73	5.47945	KEGG_2021_Human.gmt
NOTCH SIGNALING PATHWAY	0.0596165	0.192607	1.40971	CREBBP, EP300, DVL3, HDAC2, MAML3, TLE1, NOTCH1, ADAM17, RBPJ, ATXN1, TLE4, KAT2B	NK Tissue Res	up	4581	12	59	20.339	KEGG_2021_Human.gmt
PARATHYROID HORMONE SYNTHESIS, SECRETION AND ACTION	0.0573319	0.192607	1.39512	PLCB2, PDE4D, BRAF, NR4A2, ITPR2, MEF2D, RAF1, EGR1, GNAS, ATF4, PDE4A, AKAP13, ATF2, GNAQ, PRKCA, ITPR1, CREB1, PRKACB	NK Tissue Res	up	4582	18	106	16.9811	KEGG_2021_Human.gmt
CUSHING SYNDROME	0.0591694	0.192607	1.39085	PLCB2, BRAF, KMT2A, ITPR2, CDK6, DVL3, GSK3B, CAMK2G, ORAI1, GNAS, USP8, ATF4, ATF2, GNAQ, ITPR1, CREB1, PRKACB	NK Tissue Res	up	4583	17	155	10.9677	KEGG_2021_Human.gmt
ENDOMETRIAL CANCER	0.0743879	0.231429	1.36857	GADD45B, PIK3R1, BRAF, GSK3B, POLK, RAF1	NK Tissue Res	up	4584	6	58	10.3448	KEGG_2021_Human.gmt
PATHWAYS IN CANCER	0.0140483	0.0907737	1.35407	GADD45B, PLCB2, PIK3R1, ABL1, BRAF, TPR, CBL, EML4, CCDC6, CREBBP, STAT1, CDK6, EP300, ROCK1, BCL2L11, DVL3, STAT5B, ETS1, IL6ST, HDAC2, STAT6, TGFB1, NFE2L2, STAT3, GSK3B, CKS1B, RALA, MTOR, POLK, NOTCH1, RAF1, CAMK2G, NCOA3	NK Tissue Res	up	4585	33	531	6.21469	KEGG_2021_Human.gmt
CORONAVIRUS DISEASE	0.067694	0.213236	1.35352	PIK3R1, EIF2AK2, MAVS, STAT1, IL6ST, MAP3K7, STAT3, SYK, MX1, ADAM17, ADAR, OAS2, ISG15, IRF3, JAK1, RSL24D1, JUN, TAB2, PRKCA, IKBKB, NFKB1	NK Tissue Res	up	4586	21	232	9.05172	KEGG_2021_Human.gmt
MELANOMA	0.094592	0.26561	1.34767	GADD45B, PIK3R1, BRAF, CDK6, POLK, RAF1	NK Tissue Res	up	4587	6	72	8.33333	KEGG_2021_Human.gmt
RENAL CELL CARCINOMA	0.0855116	0.255429	1.34301	PIK3R1, BRAF, PAK2, CREBBP, EP300, RAPGEF1, ETS1, TGFB1	NK Tissue Res	up	4588	8	69	11.5942	KEGG_2021_Human.gmt
GLIOMA	0.0870052	0.255429	1.33698	GADD45B, PIK3R1, BRAF, CDK6, MTOR, POLK, RAF1, CAMK2G	NK Tissue Res	up	4589	8	75	10.6667	KEGG_2021_Human.gmt
COLORECTAL CANCER	0.0827206	0.251152	1.31989	GADD45B, PIK3R1, BRAF, BCL2L11, TGFB1, GSK3B, RALA, MTOR, POLK, RAF1	NK Tissue Res	up	4590	10	86	11.6279	KEGG_2021_Human.gmt
INSULIN SIGNALING PATHWAY	0.0799124	0.245585	1.31762	PIK3R1, BRAF, CBL, CBLB, SOCS3, IRS2, RAPGEF1, GSK3B, MTOR, SOCS1, RAF1, PRKAR2A, FBP1, MKNK2, PRKAG2	NK Tissue Res	up	4591	15	137	10.9489	KEGG_2021_Human.gmt
ENDOCRINE AND OTHER FACTOR-REGULATED CALCIUM REABSORPTION	0.127457	0.318011	1.31456	PLCB2, ATP1B3, ATP2B4, ATP2B1, DNM2, AP2B1, GNAS, GNAQ, PRKCA, PRKACB, CLTC, AP2A1, AP2M1	NK Tissue Res	up	4592	13	53	24.5283	KEGG_2021_Human.gmt
COCAINE ADDICTION	0.162877	0.374446	1.28726	FOSB, GNAS, ATF4, ATF2, JUN, CREB1, NFKB1, PRKACB	NK Tissue Res	up	4593	8	49	16.3265	KEGG_2021_Human.gmt
THYROID HORMONE SIGNALING PATHWAY	0.0987654	0.267622	1.28583	PLCB2, PIK3R1, ATP1B3, CREBBP, MED13, STAT1, EP300, HDAC2, GSK3B, MTOR, NOTCH1, RAF1, MED1, ATP2A2, NCOA3	NK Tissue Res	up	4594	15	121	12.3967	KEGG_2021_Human.gmt
GNRH SECRETION	0.163449	0.374446	1.27202	PLCB2, PIK3R1, ITPR2	NK Tissue Res	up	4595	3	64	4.6875	KEGG_2021_Human.gmt
MELANOGENESIS	0.156592	0.365382	1.25452	PLCB2, CREBBP, EP300, DVL3, GSK3B, RAF1, CAMK2G, GNAS, GNAQ, PRKCA, CREB1, PRKACB	NK Tissue Res	up	4596	12	101	11.8812	KEGG_2021_Human.gmt
REGULATION OF LIPOLYSIS IN ADIPOCYTES	0.190844	0.397537	1.24915	PIK3R1, IRS2, PNPLA2, GNAS, ADRB2, PRKACB	NK Tissue Res	up	4597	6	55	10.9091	KEGG_2021_Human.gmt
INSULIN RESISTANCE	0.14003	0.345956	1.2483	PIK3R1, OGA, SOCS3, IRS2, MLXIP, STAT3, GSK3B, MTOR	NK Tissue Res	up	4598	8	108	7.40741	KEGG_2021_Human.gmt
TYPE II DIABETES MELLITUS	0.198639	0.403687	1.24305	PIK3R1, SOCS3, IRS2, MTOR, SOCS1	NK Tissue Res	up	4599	5	46	10.8696	KEGG_2021_Human.gmt
SMALL CELL LUNG CANCER	0.147142	0.35314	1.24283	GADD45B, PIK3R1, CDK6, CKS1B, POLK	NK Tissue Res	up	4600	5	92	5.43478	KEGG_2021_Human.gmt
BASAL TRANSCRIPTION FACTORS	0.187512	0.397537	1.23158	TAF15, TAF1, TAF8, TAF13, GTF2I, TAF3, GTF2F1	NK Tissue Res	up	4601	7	45	15.5556	KEGG_2021_Human.gmt
PROLACTIN SIGNALING PATHWAY	0.169542	0.38147	1.21747	PIK3R1, STAT1, SOCS3, STAT5B, STAT3, GSK3B, SOCS1, RAF1	NK Tissue Res	up	4602	8	70	11.4286	KEGG_2021_Human.gmt
HEPATOCELLULAR CARCINOMA	0.142367	0.348316	1.21514	GADD45B, PIK3R1, BRAF, ARID1B, CDK6, DVL3, SMARCE1, BRD7, TGFB1, NFE2L2, GSK3B, MTOR, POLK, RAF1	NK Tissue Res	up	4603	14	168	8.33333	KEGG_2021_Human.gmt
GNRH SIGNALING PATHWAY	0.180545	0.397537	1.20133	PLCB2, ITPR2, MAP3K2, MAP3K3, RAF1, CAMK2G, EGR1, GNAS, ATF4, MAP3K1, JUN, GNAQ, PRKCA, ITPR1, PRKACB	NK Tissue Res	up	4604	15	93	16.129	KEGG_2021_Human.gmt
CAMP SIGNALING PATHWAY	0.190572	0.397537	1.17944	PDE4D, PIK3R1, BRAF, ATP1B3, ATP2B4, CREBBP, EP300, ROCK1, VAV3, ATP2B1, RAF1, CAMK2G, ATP2A2	NK Tissue Res	up	4605	13	216	6.01852	KEGG_2021_Human.gmt
CELL CYCLE	0.183759	0.397537	1.17941	GADD45B, ABL1, ORC4, CREBBP, CDK6, EP300, STAG2, HDAC2, RAD21, TGFB1, GSK3B, ANAPC5, MCM7, ATM, ANAPC1, ATR, ORC3, GADD45A, SMC1A	NK Tissue Res	up	4606	19	124	15.3226	KEGG_2021_Human.gmt
MRNA SURVEILLANCE PATHWAY	0.190554	0.397537	1.1789	SMG6, WDR82, GSPT1, FUS, UPF2, CASC3, NCBP1, SRRM1, PABPC1, PPP2R5E, PPP2R5C, MSI2	NK Tissue Res	up	4607	12	98	12.2449	KEGG_2021_Human.gmt
LONG-TERM DEPRESSION	0.250571	0.474767	1.16919	PLCB2, BRAF, ITPR2, RAF1, GNAS, GNAQ, PRKCA, ITPR1, PPP2CB, LYN	NK Tissue Res	up	4608	10	60	16.6667	KEGG_2021_Human.gmt
INFLAMMATORY BOWEL DISEASE	0.247001	0.471547	1.16015	IL18R1, STAT1, RORA, STAT6, TGFB1, STAT3	NK Tissue Res	up	4609	6	65	9.23077	KEGG_2021_Human.gmt
AGE-RAGE SIGNALING PATHWAY IN DIABETIC COMPLICATIONS	0.238396	0.462121	1.14769	PLCB2, PIK3R1, STAT1, STAT5B, TGFB1, STAT3, EGR1, DIAPH1	NK Tissue Res	up	4610	8	100	8	KEGG_2021_Human.gmt
ALDOSTERONE-REGULATED SODIUM REABSORPTION	0.315656	0.537468	1.12941	PIK3R1, ATP1B3	NK Tissue Res	up	4611	2	37	5.40541	KEGG_2021_Human.gmt
HEPATITIS B	0.229987	0.452114	1.12702	PIK3R1, BRAF, MAVS, CREBBP, STAT1, EP300, STAT5B, STAT6, TGFB1, MAP3K7, STAT3, NFATC3, RAF1, ATF4, IRF3, MAP3K1, JAK1, ATF2, JUN, TAB2, PRKCA, IKBKB, CREB1, DDX3X, NFKB1	NK Tissue Res	up	4612	25	162	15.4321	KEGG_2021_Human.gmt
NOD-LIKE RECEPTOR SIGNALING PATHWAY	0.231439	0.452114	1.1259	PLCB2, ATG16L1, ATG12, ITPR2, MAVS, STAT1, GBP1, ATG5, NAIP, NLRP1, MAP3K7, RIPK2, OAS2, ERBIN, HSP90AA1, TNFAIP3, IRF3, JAK1, TRPM7, JUN, TAB2, CCL5, IKBKB, ITPR1, NFKB1, XIAP	NK Tissue Res	up	4613	26	181	14.3646	KEGG_2021_Human.gmt
LONG-TERM POTENTIATION	0.281168	0.506102	1.11678	PLCB2, BRAF, ITPR2, CREBBP, EP300	NK Tissue Res	up	4614	5	67	7.46269	KEGG_2021_Human.gmt
GAP JUNCTION	0.301053	0.523209	1.11051	PLCB2, TUBB4B, ITPR2, MAP3K2	NK Tissue Res	up	4615	4	88	4.54545	KEGG_2021_Human.gmt
ACUTE MYELOID LEUKEMIA	0.290226	0.511446	1.1097	PIK3R1, BRAF, STAT5B, STAT3, MTOR, RAF1	NK Tissue Res	up	4616	6	67	8.95522	KEGG_2021_Human.gmt
PROSTATE CANCER	0.306333	0.528561	1.09563	PIK3R1, BRAF, CREBBP, EP300, GSK3B, MTOR, RAF1, HSP90AA1, ATF4, IKBKB, CREB1, NFKB1, ZEB1	NK Tissue Res	up	4617	13	97	13.4021	KEGG_2021_Human.gmt
CGMP-PKG SIGNALING PATHWAY	0.308327	0.528561	1.08873	PLCB2, ATP1B3, ATP2B4, ITPR2, IRS2, ROCK1, GTF2I, MEF2D, ATP2B1, NFATC3, RAF1, ATP2A2	NK Tissue Res	up	4618	12	167	7.18563	KEGG_2021_Human.gmt
INFLAMMATORY MEDIATOR REGULATION OF TRP CHANNELS	0.349906	0.57049	1.07249	PLCB2, PIK3R1, ITPR2	NK Tissue Res	up	4619	3	98	3.06122	KEGG_2021_Human.gmt
VASCULAR SMOOTH MUSCLE CONTRACTION	0.345009	0.57049	1.0722	PLCB2, BRAF, ITPR2, ROCK1, RAF1, ROCK2, GNAS, PRKCQ, GNAQ, PRKCA, ITPR1, PRKACB	NK Tissue Res	up	4620	12	133	9.02256	KEGG_2021_Human.gmt
ESTROGEN SIGNALING PATHWAY	0.334255	0.55783	1.07189	PLCB2, PIK3R1, ITPR2, RAF1, NCOA3, HSP90AA1, GNAS, NCOA1, ATF4, ATF2, JUN, GNAQ, ITPR1, CREB1, PRKACB, FKBP5, SP1, NCOA2, SOS2, PIK3CA	NK Tissue Res	up	4621	20	137	14.5985	KEGG_2021_Human.gmt
ADRENERGIC SIGNALING IN CARDIOMYOCYTES	0.348471	0.57049	1.06212	PLCB2, ATP1B3, ATP2B4, PPP2R5E, ATP2B1, PPP2R5C, CAMK2G, ATP2A2, CREM, GNAS, ATF4, ATF2, GNAQ, PRKCA, ADRB2, CREB1, PRKACB	NK Tissue Res	up	4622	17	150	11.3333	KEGG_2021_Human.gmt
OTHER TYPES OF O-GLYCAN BIOSYNTHESIS	0.39242	0.610431	1.05478	GALNT3, GALNT2, GXYLT1, C1GALT1, GALNT1	NK Tissue Res	up	4623	5	47	10.6383	KEGG_2021_Human.gmt
AMPK SIGNALING PATHWAY	0.373532	0.5921	1.05	PIK3R1, IRS2, SIRT1, MAP3K7, MTOR, PPP2R5E, PPP2R5C, EEF2	NK Tissue Res	up	4624	8	120	6.66667	KEGG_2021_Human.gmt
AFRICAN TRYPANOSOMIASIS	0.404367	0.625157	1.04895	PLCB2, APOL1	NK Tissue Res	up	4625	2	37	5.40541	KEGG_2021_Human.gmt
MINERAL ABSORPTION	0.42281	0.633203	1.03045	ATP1B3, ATP2B4, ATP2B1	NK Tissue Res	up	4626	3	60	5	KEGG_2021_Human.gmt
CIRCADIAN RHYTHM	0.42568	0.633203	1.02206	FBXL3, RORA, CSNK1E, PRKAG2, FBXW11, CRY1, CREB1, CSNK1D	NK Tissue Res	up	4627	8	31	25.8065	KEGG_2021_Human.gmt
HEPATITIS C	0.417061	0.633203	1.01882	PIK3R1, BRAF, EIF2AK2, MAVS, STAT1, CDK6, SOCS3, STAT3, CFLAR, GSK3B, RAF1, MX1, OAS2	NK Tissue Res	up	4628	13	157	8.28025	KEGG_2021_Human.gmt
OSTEOCLAST DIFFERENTIATION	0.429673	0.633203	1.01221	PIK3R1, STAT1, SOCS3, CYLD, FOSL2, TGFB1, MAP3K7, NCF1, SYK, SOCS1, FOSB	NK Tissue Res	up	4629	11	127	8.66142	KEGG_2021_Human.gmt
AUTOPHAGY	0.42761	0.633203	1.01221	PIK3R1, ATG2A, ATG16L1, ATG12, IRS2, ATG5, MAP3K7, ATG14, CFLAR, MTOR, RAF1, RB1CC1	NK Tissue Res	up	4630	12	137	8.75912	KEGG_2021_Human.gmt
SEROTONERGIC SYNAPSE	0.446084	0.649787	1.00447	PLCB2, BRAF, ITPR2	NK Tissue Res	up	4631	3	113	2.65487	KEGG_2021_Human.gmt
GLUCAGON SIGNALING PATHWAY	0.451909	0.65409	1.00289	PLCB2, ITPR2, CREBBP, EP300, SIRT1, PPP4R3A, CAMK2G, FBP1, GNAS, PRKAG2, ATF4, ATF2, GNAQ, ITPR1, CREB1, PRKACB	NK Tissue Res	up	4632	16	107	14.9533	KEGG_2021_Human.gmt
LONGEVITY REGULATING PATHWAY	0.454229	0.65409	0.997381	PIK3R1, IRS2, ATG5, SIRT1, HDAC2, EIF4EBP2, MTOR, RB1CC1, PRKAG2, ATF4, ATF2, CREB1, NFKB1, PRKACB	NK Tissue Res	up	4633	14	102	13.7255	KEGG_2021_Human.gmt
AXON GUIDANCE	0.477022	0.678629	0.986891	PIK3R1, ABL1, PAK2, ROCK1, ABLIM1, GSK3B, SSH1, NFATC3, RAF1, CAMK2G, BMPR2	NK Tissue Res	up	4634	11	182	6.04396	KEGG_2021_Human.gmt
RENIN SECRETION	0.481778	0.678629	0.980971	PLCB2, ITPR2, ORAI1, GNAS, GNAQ, ITPR1, ADRB2, CREB1, PRKACB	NK Tissue Res	up	4635	9	69	13.0435	KEGG_2021_Human.gmt
UBIQUITIN MEDIATED PROTEOLYSIS	0.497762	0.693017	0.977967	BIRC6, CBL, UBE3A, WWP1, CBLB, UBA1, CUL4A, UBR5, SOCS3, TRIP12, CUL4B, ANAPC5, UBE2J1, SOCS1, HERC1, PRPF19, ANAPC1	NK Tissue Res	up	4636	17	140	12.1429	KEGG_2021_Human.gmt
GLUTAMATERGIC SYNAPSE	0.504082	0.694159	0.969224	PLCB2, SLC38A1, ITPR2	NK Tissue Res	up	4637	3	114	2.63158	KEGG_2021_Human.gmt
CYSTEINE AND METHIONINE METABOLISM	0.519468	0.705338	0.954574	GCLC, MAT2A, DNMT3A, DNMT1, AMD1	NK Tissue Res	up	4638	5	50	10	KEGG_2021_Human.gmt
PHOSPHOLIPASE D SIGNALING PATHWAY	0.539113	0.722641	0.951221	PLCB2, PIK3R1, DGKQ, RALA, MTOR, SYK, RAF1, DNM2	NK Tissue Res	up	4639	8	148	5.40541	KEGG_2021_Human.gmt
AMOEBIASIS	0.528566	0.712292	0.949244	PLCB2, PIK3R1	NK Tissue Res	up	4640	2	102	1.96078	KEGG_2021_Human.gmt
PROTEOGLYCANS IN CANCER	0.548774	0.731698	0.948619	PIK3R1, BRAF, CBL, ITPR2, ROCK1, TGFB1, VAV3, STAT3, CD44, MTOR, RAF1, CAMK2G	NK Tissue Res	up	4641	12	205	5.85366	KEGG_2021_Human.gmt
NF-KAPPA B SIGNALING PATHWAY	0.562282	0.745764	0.943143	GADD45B, CYLD, MAP3K7, CFLAR, ERC1, CARD11, SYK, ATM, TNFAIP3, GADD45A, NFKB2, PRKCQ, BCL10, TAB2, IKBKB, NFKB1, CSNK2A1, XIAP, LYN	NK Tissue Res	up	4642	19	104	18.2692	KEGG_2021_Human.gmt
NEUROTROPHIN SIGNALING PATHWAY	0.581894	0.755495	0.931362	PIK3R1, ABL1, BRAF, RAPGEF1, GSK3B, MAP3K3, KIDINS220, RAF1, CAMK2G, RIPK2	NK Tissue Res	up	4643	10	119	8.40336	KEGG_2021_Human.gmt
WNT SIGNALING PATHWAY	0.581629	0.755495	0.931055	PLCB2, CREBBP, EP300, DVL3, MAP3K7, GSK3B, CHD8, CSNK1E, NFATC3, TLE1, CAMK2G	NK Tissue Res	up	4644	11	166	6.62651	KEGG_2021_Human.gmt
RNA TRANSPORT	0.618201	0.778934	0.927311	TPR, RANBP2, EIF4G2, FUS, UPF2, CASC3, NCBP1, EIF3J, NUP58, SRRM1, PABPC1, EIF4EBP2, NUP153, XPO1, PAIP1, EIF5, TGS1, NUP210, EIF1AX, NUP160, RAE1, EIF3A	NK Tissue Res	up	4645	22	186	11.828	KEGG_2021_Human.gmt
CHOLINERGIC SYNAPSE	0.593873	0.759676	0.92311	PLCB2, PIK3R1, ITPR2	NK Tissue Res	up	4646	3	113	2.65487	KEGG_2021_Human.gmt
TGF-BETA SIGNALING PATHWAY	0.593541	0.759676	0.912544	CREBBP, EP300, ROCK1, TGFB1, ID2, ZFYVE16, BMPR2, TGIF1	NK Tissue Res	up	4647	8	94	8.51064	KEGG_2021_Human.gmt
P53 SIGNALING PATHWAY	0.609793	0.773253	0.909913	GADD45B, CCNG2, CDK6	NK Tissue Res	up	4648	3	73	4.10959	KEGG_2021_Human.gmt
CALCIUM SIGNALING PATHWAY	0.634383	0.780738	0.902015	PLCB2, ATP2B4, ITPR2, ATP2B1, CAMK2G, ATP2A2, ORAI1, GNAS, STIM1, GNAQ, PRKCA, ITPR1, ADRB2, PRKACB	NK Tissue Res	up	4649	14	240	5.83333	KEGG_2021_Human.gmt
HERPES SIMPLEX VIRUS 1 INFECTION	0.703958	0.840746	0.898942	ZNF331, PIK3R1, ZNF506, ZNF791, ZNF26, EIF2AK2, MAVS, STAT1, SOCS3, HLA-E, ZNF91, MAP3K7, ZNF33A, ZNF431, MTOR, SYK, POU2F1, HCFC1	NK Tissue Res	up	4650	18	498	3.61446	KEGG_2021_Human.gmt
PROGESTERONE-MEDIATED OOCYTE MATURATION	0.638222	0.780738	0.897059	PIK3R1, BRAF, CPEB4, KIF22, ANAPC5, RAF1, ANAPC1, HSP90AA1	NK Tissue Res	up	4651	8	100	8	KEGG_2021_Human.gmt
GASTRIC ACID SECRETION	0.610625	0.773253	0.896731	PLCB2, ATP1B3, ITPR2	NK Tissue Res	up	4652	3	76	3.94737	KEGG_2021_Human.gmt
MAPK SIGNALING PATHWAY	0.721864	0.858065	0.88698	GADD45B, BRAF, PAK2, MAP3K2, PPM1A, TGFB1, TAOK3, MAP3K7, MAP4K4, MAP3K3, NFATC3, DDIT3, RAF1, PTPN7, LAMTOR3, MKNK2, GADD45A, AREG, ATF4, MAP3K1, NFKB2, ATF2, JUN, TAB2, PRKCA, IKBKB, NFKB1, PRKACB	NK Tissue Res	up	4653	28	294	9.52381	KEGG_2021_Human.gmt
KAPOSI SARCOMA-ASSOCIATED HERPESVIRUS INFECTION	0.74816	0.872988	0.871467	PIK3R1, EIF2AK2, ITPR2, CREBBP, STAT1, CDK6, EP300, IL6ST, HLA-E, ATG14, STAT3, GSK3B, MTOR, SYK, NFATC3, RAF1	NK Tissue Res	up	4654	16	193	8.29016	KEGG_2021_Human.gmt
HUMAN PAPILLOMAVIRUS INFECTION	0.808321	0.885639	0.853322	PIK3R1, UBE3A, EIF2AK2, CREBBP, STAT1, CDK6, EP300, DVL3, CHD4, HDAC2, HLA-E, GSK3B, MTOR, MAML3, PPP2R5E, PPP2R5C, NOTCH1, RAF1, MX1, ATM, ATP6V0A2, RBPJ, ATR, GNAS, ISG15, IRF3, JAK1	NK Tissue Res	up	4655	27	331	8.1571	KEGG_2021_Human.gmt
MEASLES	0.779735	0.874039	0.847845	PIK3R1, EIF2AK2, MAVS, CBLB, STAT1, CDK6, STAT5B, MAP3K7, STAT3, GSK3B, MX1, ADAR, OAS2, CD46, TNFAIP3, IRF3, JAK1	NK Tissue Res	up	4656	17	139	12.2302	KEGG_2021_Human.gmt
B CELL RECEPTOR SIGNALING PATHWAY	0.751739	0.872988	0.837347	PIK3R1, INPP5D, VAV3, GSK3B, CARD11, SYK, NFATC3, RAF1, PIK3AP1	NK Tissue Res	up	4657	9	81	11.1111	KEGG_2021_Human.gmt
MTOR SIGNALING PATHWAY	0.771962	0.874039	0.835875	CLIP1, PIK3R1, BRAF, DVL3, GSK3B, MTOR, RAF1, LAMTOR3, LPIN1	NK Tissue Res	up	4658	9	154	5.84416	KEGG_2021_Human.gmt
TNF SIGNALING PATHWAY	0.75876	0.874039	0.835855	IL18R1, PIK3R1, SOCS3, MAP3K7, CFLAR, TNFAIP3, ATF4, ATF2, JUN, TAB2, CCL5, IRF1, IKBKB, CREB1, NFKB1	NK Tissue Res	up	4659	15	112	13.3929	KEGG_2021_Human.gmt
T CELL RECEPTOR SIGNALING PATHWAY	0.786402	0.874039	0.833586	PIK3R1, PAK2, CBLB, VAV3, MAP3K7, GSK3B, CARD11, NFATC3, RAF1	NK Tissue Res	up	4660	9	104	8.65385	KEGG_2021_Human.gmt
C-TYPE LECTIN RECEPTOR SIGNALING PATHWAY	0.778772	0.874039	0.82694	PIK3R1, ITPR2, CBLB, STAT1, CYLD, SYK, NFATC3, RAF1	NK Tissue Res	up	4661	8	104	7.69231	KEGG_2021_Human.gmt
VIRAL CARCINOGENESIS	0.898481	0.938219	0.797475	PIK3R1, UBE3A, USP7, EIF2AK2, CREBBP, CDK6, EP300, STAT5B, CHD4, IL6ST, HDAC2, HLA-E, STAT3	NK Tissue Res	up	4662	13	203	6.40394	KEGG_2021_Human.gmt
AMPHETAMINE ADDICTION	0.793754	0.874039	0.792958	SIRT1, HDAC2, FOSB, CAMK2G, GNAS, ATF4, ATF2, JUN, PRKCA, CREB1, PRKACB	NK Tissue Res	up	4663	11	69	15.942	KEGG_2021_Human.gmt
RNA DEGRADATION	0.847108	0.909961	0.788287	TENT4B, BTG3, CNOT6L, PABPC1, DDX6, HSPD1	NK Tissue Res	up	4664	6	79	7.59494	KEGG_2021_Human.gmt
CHOLESTEROL METABOLISM	0.762537	0.874039	0.778446	LRPAP1, SOAT1, MYLIP	NK Tissue Res	up	4665	3	50	6	KEGG_2021_Human.gmt
RELAXIN SIGNALING PATHWAY	0.858375	0.916569	0.777526	PLCB2, PIK3R1, TGFB1, RAF1, GNAS, ATF4, ATF2, JUN, GNB5, PRKCA, CREB1, NFKB1, PRKACB	NK Tissue Res	up	4666	13	129	10.0775	KEGG_2021_Human.gmt
FANCONI ANEMIA PATHWAY	0.778057	0.874039	0.773167	REV1, USP1, POLK, ATR, REV3L	NK Tissue Res	up	4667	5	54	9.25926	KEGG_2021_Human.gmt
HIF-1 SIGNALING PATHWAY	0.885463	0.938219	0.750206	PIK3R1, CREBBP, EP300, STAT3, TFRC, MTOR, CAMK2G	NK Tissue Res	up	4668	7	109	6.42202	KEGG_2021_Human.gmt
PD-L1 EXPRESSION AND PD-1 CHECKPOINT PATHWAY IN CANCER	0.903557	0.938219	0.74715	PIK3R1, EML4, STAT1, STAT3, MAP3K3, MTOR, NFATC3, RAF1	NK Tissue Res	up	4669	8	89	8.98876	KEGG_2021_Human.gmt
CHEMICAL CARCINOGENESIS	0.944374	0.959606	0.721836	PIK3R1, STAT5B, KPNA4, STAT3, MTOR, RAF1, HSP90AA1, GNAS, KPNB1, ATF4, ATF2, JUN, PRKCA, ADRB2, CREB1, NFKB1, PRKACB, XIAP	NK Tissue Res	up	4670	18	239	7.53138	KEGG_2021_Human.gmt
MORPHINE ADDICTION	0.893913	0.938219	0.699108	PDE4D, GNAS, PDE4A, GNB5, PRKCA, PRKACB	NK Tissue Res	up	4671	6	91	6.59341	KEGG_2021_Human.gmt
ADIPOCYTOKINE SIGNALING PATHWAY	0.917265	0.947339	0.696271	SOCS3, IRS2, STAT3, MTOR, PRKAG2, ACSL3, PRKCQ, IKBKB, NFKB1, JAK2, TNFRSF1B, ADIPOR1	NK Tissue Res	up	4672	12	69	17.3913	KEGG_2021_Human.gmt
CHOLINE METABOLISM IN CANCER	0.972129	0.979906	0.632097	PIK3R1, DGKQ, MTOR, RAF1, GPCPD1	NK Tissue Res	up	4673	5	98	5.10204	KEGG_2021_Human.gmt
GLYCEROLIPID METABOLISM	0.965986	0.977625	0.565901	DGKQ, PNPLA2, LPIN1	NK Tissue Res	up	4674	3	61	4.91803	KEGG_2021_Human.gmt
GLYCOSYLPHOSPHATIDYLINOSITOL (GPI)-ANCHOR BIOSYNTHESIS	0.988692	0.992631	0.471937	PIGG, PIGX, PIGK, PIGT	NK Tissue Res	up	4675	4	26	15.3846	KEGG_2021_Human.gmt
PI3K-AKT SIGNALING PATHWAY	0.999549	0.999549	-0.613852	CCND3, MAPK1, GNGT2, GNG5, CDK4, IL2RB, PPP2R1A, BCL2L1, LPAR6	NK Tissue Res	down	4676	9	354	2.54237	KEGG_2021_Human.gmt
DNA REPLICATION	0.931256	0.95397	-0.638668	RPA3, RPA2, SSBP1, MCM3	NK Tissue Res	down	4677	4	36	11.1111	KEGG_2021_Human.gmt
GLYCEROPHOSPHOLIPID METABOLISM	0.904712	0.938219	-0.688036	TAZ, LYPLA2, PLPP5, DGKZ, AGPAT2, CDIPT	NK Tissue Res	down	4678	6	98	6.12245	KEGG_2021_Human.gmt
LYSOSOME	0.942569	0.959606	-0.712647	CD63, M6PR, NAGLU, CTSS, CTSC, CTSW, ASAH1, ATP6V0D1, ARSG, AP3S1, ATP6V0B	NK Tissue Res	down	4679	11	128	8.59375	KEGG_2021_Human.gmt
VASOPRESSIN-REGULATED WATER REABSORPTION	0.891858	0.938219	-0.714017	RAB11A, ARHGDIB, NSF, DYNLL1	NK Tissue Res	down	4680	4	44	9.09091	KEGG_2021_Human.gmt
FATTY ACID ELONGATION	0.831659	0.907264	-0.723676	ELOVL6, ELOVL5, HADHB, HSD17B12	NK Tissue Res	down	4681	4	27	14.8148	KEGG_2021_Human.gmt
DOPAMINERGIC SYNAPSE	0.926154	0.952615	-0.743885	GNGT2, COMT, GSK3A, PPP3CC, CALM2, GNG5, PPP2R1A, FOS, PPP1CA	NK Tissue Res	down	4682	9	132	6.81818	KEGG_2021_Human.gmt
APELIN SIGNALING PATHWAY	0.898008	0.938219	-0.751789	MAPK1, KLF2, GNGT2, GABARAPL2, CALM2, GNG5, RRAS2, PRKAG1	NK Tissue Res	down	4683	8	137	5.83942	KEGG_2021_Human.gmt
CENTRAL CARBON METABOLISM IN CANCER	0.848574	0.909961	-0.7552	MAPK1, IDH2, PDHB, TP53, PDHA1, AKT1, AKT2, LDHB, PIK3CD, LDHA, HK1, KRAS	NK Tissue Res	down	4684	12	70	17.1429	KEGG_2021_Human.gmt
OLFACTORY TRANSDUCTION	0.770954	0.874039	-0.771375	CALM2, CAMK2D, CALM3, NCALD	NK Tissue Res	down	4685	4	440	0.909091	KEGG_2021_Human.gmt
ALCOHOLISM	0.845671	0.909961	-0.782024	MAPK1, GNGT2, HDAC3, CALM2, GNG5, PPP1CA	NK Tissue Res	down	4686	6	186	3.22581	KEGG_2021_Human.gmt
BLADDER CANCER	0.734394	0.864801	-0.808206	MAPK1, CDK4, TP53, RASSF1	NK Tissue Res	down	4687	4	41	9.7561	KEGG_2021_Human.gmt
SPHINGOLIPID SIGNALING PATHWAY	0.836259	0.90835	-0.814939	MAPK1, RAC2, TNFRSF1A, SGMS1, CERS4, BAX, FCER1G, PPP2R1A, BID, TP53, ASAH1, CERS5	NK Tissue Res	down	4688	12	119	10.084	KEGG_2021_Human.gmt
CHAGAS DISEASE	0.794266	0.874039	-0.822202	MAPK1, CCL3L1, CCL3, TNFRSF1A, PPP2R1A, FOS, MYD88	NK Tissue Res	down	4689	7	102	6.86275	KEGG_2021_Human.gmt
BIOSYNTHESIS OF UNSATURATED FATTY ACIDS	0.688077	0.829643	-0.83293	ELOVL6, SCP2, ELOVL5, HSD17B12	NK Tissue Res	down	4690	4	27	14.8148	KEGG_2021_Human.gmt
FERROPTOSIS	0.696015	0.835218	-0.844029	PCBP1, SAT2, TP53, FTL, VDAC3, GPX4, FTH1, VDAC2	NK Tissue Res	down	4691	8	41	19.5122	KEGG_2021_Human.gmt
RIBOSOME BIOGENESIS IN EUKARYOTES	0.751263	0.872988	-0.847044	RAN, NMD3, IMP3, NOP10, UTP18, EMG1, REXO2, POP4, GAR1, WDR43, GTPBP4	NK Tissue Res	down	4692	11	108	10.1852	KEGG_2021_Human.gmt
CIRCADIAN ENTRAINMENT	0.686936	0.829643	-0.853717	MAPK1, GNGT2, CALM2, GNG5, FOS	NK Tissue Res	down	4693	5	97	5.15464	KEGG_2021_Human.gmt
EPSTEIN-BARR VIRUS INFECTION	0.789534	0.874039	-0.873584	HLA-DRA, CCND3, HLA-F, HLA-DRB5, VIM, B2M, SEM1, PSMD13, TAP1, BAX, PSMC6, ADRM1, PSMD8, MAP2K3, HLA-B, CDK4	NK Tissue Res	down	4694	16	202	7.92079	KEGG_2021_Human.gmt
CELLULAR SENESCENCE	0.727333	0.860507	-0.879724	CCND3, MAPK1, HLA-F, PPP3CC, RBBP4, SLC25A6, CALM2, MAP2K3, ZFP36L1, HLA-B, CDK4, PPP1CA, VDAC1, TP53, RRAS2, E2F4, VDAC3	NK Tissue Res	down	4695	17	156	10.8974	KEGG_2021_Human.gmt
GABAERGIC SYNAPSE	0.636135	0.780738	-0.88021	GNGT2, GABARAPL2, GNG5, NSF	NK Tissue Res	down	4696	4	89	4.49438	KEGG_2021_Human.gmt
ENDOCYTOSIS	0.783854	0.874039	-0.882623	ARF5, HLA-F, ARPC3, CHMP6, RAB11A, CYTH2, SNX3, EHD1, ARPC5L, RAB4A, BIN1, HLA-B, ARF4, IL2RB, ARPC4, SPG21, ARPC1B, CHMP2A, ACTR3, SNX5, PDCD6IP, WASHC4, CHMP1A, CHMP1B, VPS35, ARPC1A, ARPC5, RUFY2, AP2S1, GRK6, EPS15L1, ARPC2	NK Tissue Res	down	4697	32	252	12.6984	KEGG_2021_Human.gmt
SPHINGOLIPID METABOLISM	0.62183	0.779607	-0.888573	SGMS1, CERS4, SMPD3, ASAH1, CERS5, CERS2	NK Tissue Res	down	4698	6	49	12.2449	KEGG_2021_Human.gmt
TH17 CELL DIFFERENTIATION	0.680757	0.828748	-0.890565	HLA-DRA, MAPK1, LAT, HLA-DRB5, PPP3CC, IL2RB, FOS	NK Tissue Res	down	4699	7	107	6.54206	KEGG_2021_Human.gmt
AMINO SUGAR AND NUCLEOTIDE SUGAR METABOLISM	0.580811	0.755495	-0.912415	UGP2	NK Tissue Res	down	4700	1	48	2.08333	KEGG_2021_Human.gmt
RAS SIGNALING PATHWAY	0.63722	0.780738	-0.913143	MAPK1, LAT, RAC2, GNGT2, RASAL3, RASA1, RAP1B, CALM2, GNG5, BCL2L1	NK Tissue Res	down	4701	10	232	4.31034	KEGG_2021_Human.gmt
NUCLEOTIDE EXCISION REPAIR	0.584609	0.755495	-0.916316	CETN2, GTF2H5, RBX1, RPA3	NK Tissue Res	down	4702	4	47	8.51064	KEGG_2021_Human.gmt
SPINOCEREBELLAR ATAXIA	0.632405	0.780738	-0.922107	PSMA1, SEM1, PSMD13, PSMA2, PSMA5, TBPL1, PSMC6, SLC25A6, ADRM1, PSMD8, PSMA3, VDAC1, PSMB3, PSMB1, VDAC3, ATXN10, PSMB6, CYCS, PIK3C3, PSMB2, VDAC2, ATXN2L, PSMD6, ATG101, PSMD9, AKT1, MAP3K5, ATP2A3, AKT2, PSMD4	NK Tissue Res	down	4703	30	143	20.979	KEGG_2021_Human.gmt
MITOPHAGY	0.574459	0.755495	-0.934239	RHOT2, GABARAPL2, CITED2, TOMM7, BCL2L1, TP53, RRAS2	NK Tissue Res	down	4704	7	68	10.2941	KEGG_2021_Human.gmt
MISMATCH REPAIR	0.520607	0.705338	-0.953711	RPA3, RPA2, SSBP1, PMS2	NK Tissue Res	down	4705	4	23	17.3913	KEGG_2021_Human.gmt
PPAR SIGNALING PATHWAY	0.506485	0.694159	-0.962003	DBI, SCP2, CPT1A	NK Tissue Res	down	4706	3	74	4.05405	KEGG_2021_Human.gmt
OXYTOCIN SIGNALING PATHWAY	0.506846	0.694159	-0.9716	ACTB, MAPK1, ACTG1, MYL6, PPP3CC, CALM2, FOS, PPP1CA	NK Tissue Res	down	4707	8	154	5.19481	KEGG_2021_Human.gmt
NEUTROPHIL EXTRACELLULAR TRAP FORMATION	0.496366	0.693017	-0.976244	ACTB, MAPK1, ITGB2, RAC2, ACTG1, HDAC3, SLC25A6	NK Tissue Res	down	4708	7	189	3.7037	KEGG_2021_Human.gmt
LIPID AND ATHEROSCLEROSIS	0.482042	0.678629	-0.984913	PYCARD, MAPK1, CCL3L1, CCL3, TNFRSF1A, PPP3CC, VAV1, BAX, RAP1B, CALM2, MAP2K3, BCL2L1, FOS, BID, MYD88, TP53, TNFSF10, BAD, EIF2S1, ICAM1, SOD2, HSPA4, CYCS, NFKBIA	NK Tissue Res	down	4709	24	215	11.1628	KEGG_2021_Human.gmt
HYPERTROPHIC CARDIOMYOPATHY	0.470029	0.672996	-0.990635	ACTB, ACTG1	NK Tissue Res	down	4710	2	90	2.22222	KEGG_2021_Human.gmt
GLYCOLYSIS / GLUCONEOGENESIS	0.437987	0.641702	-1.0107	PGK1, PDHB, DLD, PDHA1, GAPDH, ADH5, ALDH9A1, LDHB, GPI, ENO1, ALDH3A2, LDHA, AKR1A1, HK1	NK Tissue Res	down	4711	14	67	20.8955	KEGG_2021_Human.gmt
DILATED CARDIOMYOPATHY	0.425176	0.633203	-1.02239	ACTB, ACTG1	NK Tissue Res	down	4712	2	96	2.08333	KEGG_2021_Human.gmt
RNA POLYMERASE	0.419938	0.633203	-1.02581	POLR2K, POLR2B, POLR2G, POLR2E	NK Tissue Res	down	4713	4	31	12.9032	KEGG_2021_Human.gmt
VARIOUS TYPES OF N-GLYCAN BIOSYNTHESIS	0.408307	0.627399	-1.03285	MGAT2, B4GALT3, DAD1, DDOST	NK Tissue Res	down	4714	4	39	10.2564	KEGG_2021_Human.gmt
TH1 AND TH2 CELL DIFFERENTIATION	0.375937	0.5921	-1.04308	HLA-DRA, MAPK1, LAT, HLA-DRB5, PPP3CC, IL2RB, FOS	NK Tissue Res	down	4715	7	92	7.6087	KEGG_2021_Human.gmt
NECROPTOSIS	0.350897	0.57049	-1.05376	PYCARD, PPIA, CHMP6, TNFRSF1A, BAX, SLC25A6, AIFM1, BID, CHMP2A, VDAC1, CHMP1A, TNFSF10, CHMP1B, FTL, VDAC3, FTH1, VDAC2, CAMK2D	NK Tissue Res	down	4716	18	159	11.3208	KEGG_2021_Human.gmt
HEMATOPOIETIC CELL LINEAGE	0.375341	0.5921	-1.05595	HLA-DRA, HLA-DRB5, CD37, CD7	NK Tissue Res	down	4717	4	99	4.0404	KEGG_2021_Human.gmt
MALARIA	0.386005	0.604181	-1.06082	ITGB2, MYD88, ICAM1, KLRB1, CD81, IL18	NK Tissue Res	down	4718	6	50	12	KEGG_2021_Human.gmt
FC EPSILON RI SIGNALING PATHWAY	0.355032	0.573513	-1.0624	MAPK1, LAT, RAC2, VAV1, MAP2K3, FCER1G, ALOX5AP	NK Tissue Res	down	4719	7	68	10.2941	KEGG_2021_Human.gmt
NICOTINATE AND NICOTINAMIDE METABOLISM	0.37031	0.5921	-1.07627	NT5C, PNP	NK Tissue Res	down	4720	2	35	5.71429	KEGG_2021_Human.gmt
APOPTOSIS	0.287653	0.511446	-1.08804	ACTB, MAPK1, ACTG1, TNFRSF1A, CTSS, BAX, BBC3, AIFM1, BCL2L1, FOS, BID, TUBA4A, TUBA1B, CTSC, TP53, TNFSF10, BAD, CTSW, EIF2S1, PRF1, CYCS, NFKBIA	NK Tissue Res	down	4721	22	142	15.493	KEGG_2021_Human.gmt
TOXOPLASMOSIS	0.297896	0.521317	-1.09101	HLA-DRA, MAPK1, HLA-DRB5, TNFRSF1A, MAP2K3, BCL2L1, MYD88, BAD, CYCS, NFKBIA, HLA-DMA, AKT1, AKT2, HLA-DPA1	NK Tissue Res	down	4722	14	112	12.5	KEGG_2021_Human.gmt
DRUG METABOLISM	0.323412	0.543333	-1.10221	DUT, GSTO1, NME3, MGST3, ADH5, GSTK1	NK Tissue Res	down	4723	6	108	5.55556	KEGG_2021_Human.gmt
PENTOSE PHOSPHATE PATHWAY	0.323316	0.543333	-1.11197	DERA, TALDO1, RPE, RPIA, PGLS, GPI	NK Tissue Res	down	4724	6	30	20	KEGG_2021_Human.gmt
IL-17 SIGNALING PATHWAY	0.289642	0.511446	-1.11356	MAPK1, ELAVL1, S100A8, JUND, CEBPB, FOS	NK Tissue Res	down	4725	6	94	6.38298	KEGG_2021_Human.gmt
PLATELET ACTIVATION	0.253518	0.476111	-1.11941	MYL12A, ACTB, MAPK1, ACTG1, VAMP8, MYL12B, VASP, RAP1B, FCER1G, PPP1CA	NK Tissue Res	down	4726	10	124	8.06452	KEGG_2021_Human.gmt
HIPPO SIGNALING PATHWAY	0.256949	0.476111	-1.12118	ACTB, CCND3, ITGB2, ACTG1, BBC3, PPP2R1A, PPP1CA	NK Tissue Res	down	4727	7	163	4.29448	KEGG_2021_Human.gmt
OOCYTE MEIOSIS	0.255809	0.476111	-1.12125	MAD2L2, MAPK1, ANAPC11, ANAPC10, PPP3CC, RBX1, CALM2, SKP1, PPP2R1A, PPP1CA, YWHAE, CDC26, CAMK2D, CALM3, CDC27, SMC3, PPP2CA, YWHAZ	NK Tissue Res	down	4728	18	129	13.9535	KEGG_2021_Human.gmt
CYTOSOLIC DNA-SENSING PATHWAY	0.278395	0.506102	-1.12627	PYCARD, POLR2K, CCL4, CCL4L2	NK Tissue Res	down	4729	4	63	6.34921	KEGG_2021_Human.gmt
N-GLYCAN BIOSYNTHESIS	0.280372	0.506102	-1.13825	MGAT2, ALG5, B4GALT3, DAD1, DDOST, DPM3, DPM2, MOGS, RPN2	NK Tissue Res	down	4730	9	50	18	KEGG_2021_Human.gmt
BASE EXCISION REPAIR	0.270478	0.497522	-1.14976	UNG, MPG, POLB, APEX1	NK Tissue Res	down	4731	4	33	12.1212	KEGG_2021_Human.gmt
FOCAL ADHESION	0.189907	0.397537	-1.16193	MYL12A, ACTB, CCND3, MAPK1, RAC2, ACTG1, VAV1, MYL12B, VASP, RAP1B	NK Tissue Res	down	4732	10	201	4.97512	KEGG_2021_Human.gmt
GLUTATHIONE METABOLISM	0.24408	0.469527	-1.17222	IDH2, GSTO1, GPX7, SRM, MGST3, GPX4, PRDX6, GSTK1, TXNDC12, GGCT	NK Tissue Res	down	4733	10	57	17.5439	KEGG_2021_Human.gmt
TOLL-LIKE RECEPTOR SIGNALING PATHWAY	0.19649	0.402566	-1.17947	MAPK1, CCL4, CCL3L1, CCL3, CCL4L2, MAP2K3, FOS, MYD88	NK Tissue Res	down	4734	8	104	7.69231	KEGG_2021_Human.gmt
PURINE METABOLISM	0.192843	0.398332	-1.19082	NT5C, ENPP4, PNP, ADA, HDDC3, NME3, GUK1	NK Tissue Res	down	4735	7	129	5.42636	KEGG_2021_Human.gmt
SPLICEOSOME	0.122351	0.314618	-1.1918	SNRPF, SNRPD3, RBM8A, PCBP1, SF3B6, DDX23, THOC3, SNRPG, LSM3, SNRPE, LSM6, PPIE, SNRPA, PPIH, PUF60, SNRPC, SRSF3, SNRPB, SF3B5, U2AF1L4, SRSF9, ALYREF, LSM5, BCAS2, LSM7, HNRNPK, PRPF4, MAGOH, PRPF31, HNRNPA1, ZMAT2, SRSF1, LSM4, HNRNPM, NCBP2, SMNDC1, CWC15, SRSF8	NK Tissue Res	down	4736	38	150	25.3333	KEGG_2021_Human.gmt
HUMAN CYTOMEGALOVIRUS INFECTION	0.124321	0.316453	-1.19831	MAPK1, CCL4, CCL3L1, HLA-F, CCL3, RAC2, TNFRSF1A, GNGT2, B2M, CCL4L2, PPP3CC, TAP1, BAX, CALM2, GNG5, HLA-B, CDK4, PTGER2, BID	NK Tissue Res	down	4737	19	225	8.44444	KEGG_2021_Human.gmt
VALINE, LEUCINE AND ISOLEUCINE DEGRADATION	0.22474	0.445941	-1.19875	ACAT1, DLD, HADHB, OXCT1, HIBCH, ALDH9A1, IVD, ALDH3A2, ACAA2	NK Tissue Res	down	4738	9	48	18.75	KEGG_2021_Human.gmt
SNARE INTERACTIONS IN VESICULAR TRANSPORT	0.212	0.424	-1.20728	VAMP8, SEC22B, STX17, USE1, STX8, STX18, GOSR2	NK Tissue Res	down	4739	7	33	21.2121	KEGG_2021_Human.gmt
HUMAN IMMUNODEFICIENCY VIRUS 1 INFECTION	0.108034	0.286576	-1.21107	MAPK1, HLA-F, RAC2, TNFRSF1A, GNGT2, CFL1, B2M, PPP3CC, RBX1, TAP1, BAX, RNF7, APOBEC3G, CALM2, SKP1, MAP2K3, GNG5, HLA-B, BST2, BCL2L1, FOS, BID, MYD88	NK Tissue Res	down	4740	23	212	10.8491	KEGG_2021_Human.gmt
TUBERCULOSIS	0.125993	0.317502	-1.21361	HLA-DRA, MAPK1, ITGB2, HLA-DRB5, TNFRSF1A, CORO1A, PPP3CC, CTSS, CEBPB, BAX, CALM2, FCER1G, BID, MYD88, BAD, ATP6V0D1, CYCS, PIK3C3, CAMK2D, CALM3, ATP6V0B, HLA-DMA, AKT1, AKT2, LSP1, HLA-DPA1	NK Tissue Res	down	4741	26	180	14.4444	KEGG_2021_Human.gmt
LEISHMANIASIS	0.149806	0.354248	-1.23476	HLA-DRA, MAPK1, ITGB2, HLA-DRB5, EEF1A1, FOS, MYD88	NK Tissue Res	down	4742	7	77	9.09091	KEGG_2021_Human.gmt
ARGININE AND PROLINE METABOLISM	0.204772	0.41282	-1.24362	PYCR2, SAT2, SRM, CNDP2, ALDH9A1, SAT1, ALDH3A2	NK Tissue Res	down	4743	7	50	14	KEGG_2021_Human.gmt
CHEMOKINE SIGNALING PATHWAY	0.0959147	0.26561	-1.24863	XCL1, MAPK1, XCL2, CCL4, CCL3L1, CCL3, RAC2, GNGT2, GSK3A, CCL4L2, VAV1, RAP1B, GNG5, CXCR6, FGR	NK Tissue Res	down	4744	15	192	7.8125	KEGG_2021_Human.gmt
GLYCOSAMINOGLYCAN BIOSYNTHESIS	0.190881	0.397537	-1.25058	B3GAT3, CHST2, B4GALT3, CHST12	NK Tissue Res	down	4745	4	53	7.54717	KEGG_2021_Human.gmt
INFLUENZA A	0.0871703	0.255429	-1.25824	HLA-DRA, ACTB, CCND3, PYCARD, MAPK1, ACTG1, HLA-DRB5, TNFRSF1A, RAB11A, FDPS, BAX, SLC25A6, CDK4, BID, VDAC1, MYD88, TNFSF10, PABPN1, EIF2S1, ICAM1	NK Tissue Res	down	4746	20	172	11.6279	KEGG_2021_Human.gmt
PRIMARY IMMUNODEFICIENCY	0.17526	0.390845	-1.26361	UNG, ADA, TAP1	NK Tissue Res	down	4747	3	38	7.89474	KEGG_2021_Human.gmt
SHIGELLOSIS	0.0623562	0.198908	-1.26425	MYL12A, ACTB, PYCARD, MAPK1, PFN1, ACTG1, ARPC3, TNFRSF1A, GSK3A, CYTH2, RBX1, GABARAPL2, MYL12B, BAX, UBE2D2, ARPC5L, SKP1, BCL2L1, ARPC4, ARPC1B, U2AF1L4, VDAC1, MYD88, RRAGA, ACTR3, TP53, ARPC1A, ARPC5, CYCS, PIK3C3, NFKBIA, CASP4, ARPC2	NK Tissue Res	down	4748	33	246	13.4146	KEGG_2021_Human.gmt
NATURAL KILLER CELL MEDIATED CYTOTOXICITY	0.0972806	0.266464	-1.26453	MAPK1, ITGB2, LAT, CD48, RAC2, KLRD1, PPP3CC, VAV1, HCST, FCER1G, HLA-B, BID, TNFSF10, ICAM1, KLRC2, PRF1, NCR3	NK Tissue Res	down	4749	17	131	12.9771	KEGG_2021_Human.gmt
HOMOLOGOUS RECOMBINATION	0.168251	0.38147	-1.26884	SEM1, MUS81, RPA3, BABAM1, RPA2, SSBP1, UIMC1	NK Tissue Res	down	4750	7	41	17.0732	KEGG_2021_Human.gmt
SYNAPTIC VESICLE CYCLE	0.145362	0.352224	-1.27995	ATP6V0E1, ATP6V0E2, ATP6V1E1, NSF, AP2S1, ATP6V1G1, ATP6V0D1, ATP6V1F, ATP6V0B	NK Tissue Res	down	4751	9	78	11.5385	KEGG_2021_Human.gmt
PROTEIN PROCESSING IN ENDOPLASMIC RETICULUM	0.0506416	0.184952	-1.28939	SEC61G, TRAM1, ERP29, BCAP31, UBE2J2, RBX1, EDEM2, DAD1, DNAJB11, BAX, UBE2D2, DDOST, SEC61B, SKP1, DNAJA2, P4HB, SSR4, UBXN4, EIF2S1, LMAN2, UBQLN2, NGLY1, SEC13, MOGS, RNF5, SEC23A, RPN2, NSFL1C, PDIA3, SSR2, ATF6B, FBXO6, MAP3K5	NK Tissue Res	down	4752	33	171	19.2982	KEGG_2021_Human.gmt
LEUKOCYTE TRANSENDOTHELIAL MIGRATION	0.0931979	0.26561	-1.29141	MYL12A, ACTB, ITGB2, RAC2, ACTG1, VAV1, MYL12B, VASP, RAP1B	NK Tissue Res	down	4753	9	114	7.89474	KEGG_2021_Human.gmt
INTESTINAL IMMUNE NETWORK FOR IGA PRODUCTION	0.150415	0.354248	-1.31202	HLA-DRA, HLA-DRB5	NK Tissue Res	down	4754	2	48	4.16667	KEGG_2021_Human.gmt
BACTERIAL INVASION OF EPITHELIAL CELLS	0.111466	0.289583	-1.31235	ACTB, MAD2L2, ACTG1, ARPC3, ARPC5L, ARPC4, ARPC1B, ACTR3, RHOG, ARPC1A, ARPC5	NK Tissue Res	down	4755	11	77	14.2857	KEGG_2021_Human.gmt
VEGF SIGNALING PATHWAY	0.110025	0.288817	-1.31552	MAPK1, HSPB1, RAC2, MAPKAPK3, PPP3CC	NK Tissue Res	down	4756	5	59	8.47458	KEGG_2021_Human.gmt
EPITHELIAL CELL SIGNALING IN HELICOBACTER PYLORI INFECTION	0.107843	0.286576	-1.31779	CSK, ATP6V0E1, ATP6V0E2, ATP6V1E1, ATP6V1G1, ATP6V0D1, NFKBIA, ATP6V1F, ATP6V0B	NK Tissue Res	down	4757	9	70	12.8571	KEGG_2021_Human.gmt
PATHOGENIC ESCHERICHIA COLI INFECTION	0.0458797	0.171635	-1.34372	ACTB, PYCARD, MAPK1, ACTG1, ARPC3, TNFRSF1A, CYTH2, BRK1, BAX, TMED10, ARPC5L, TMBIM6, ARPC4, FOS, ARPC1B, TUBA4A, MYD88, ACTR3, TUBA1B, TNFSF10, ARPC1A, ARPC5, CYCS, NFKBIA, CASP4, ARPC2, TUBB	NK Tissue Res	down	4758	27	197	13.7056	KEGG_2021_Human.gmt
LEGIONELLOSIS	0.0951572	0.26561	-1.34626	PYCARD, ITGB2, SEC22B, EEF1A1, MYD88, RAB1B, CYCS, NFKBIA	NK Tissue Res	down	4759	8	57	14.0351	KEGG_2021_Human.gmt
YERSINIA INFECTION	0.0356824	0.157629	-1.37352	ACTB, PYCARD, MAPK1, LAT, RAC2, ACTG1, ARPC3, VAV1, ARPC5L, MAP2K3, ARPC4, FOS, ARPC1B, MYD88, ACTR3, RHOG, ARPC1A, ARPC5	NK Tissue Res	down	4760	18	137	13.1387	KEGG_2021_Human.gmt
RETROGRADE ENDOCANNABINOID SIGNALING	0.0430601	0.169549	-1.37829	MAPK1, NDUFB5, GNGT2, NDUFV2, NDUFB3, GNG5, NDUFB7, NDUFB11, NDUFA1, NDUFC1, NDUFA9, NDUFS2, NDUFA8, NDUFC2, NDUFB10	NK Tissue Res	down	4761	15	148	10.1351	KEGG_2021_Human.gmt
TYPE I DIABETES MELLITUS	0.0926351	0.26561	-1.38038	HLA-DRA, HLA-F, HLA-DRB5, HLA-B, PRF1, PTPRN2, HLA-DMA, HLA-DPA1, HLA-A, HLA-C, HLA-DMB	NK Tissue Res	down	4762	11	43	25.5814	KEGG_2021_Human.gmt
RAP1 SIGNALING PATHWAY	0.0378486	0.158964	-1.39449	ACTB, MAPK1, ITGB2, LAT, PFN1, RAC2, ACTG1, EVL, VAV1, VASP, SKAP1, RAP1B, CALM2, MAP2K3	NK Tissue Res	down	4763	14	210	6.66667	KEGG_2021_Human.gmt
FLUID SHEAR STRESS AND ATHEROSCLEROSIS	0.0362797	0.157629	-1.41653	ACTB, RAC2, ACTG1, GSTO1, TNFRSF1A, KLF2, SUMO2, CALM2, SUMO1, DUSP1, FOS, TP53, ICAM1, MGST3, TXN, CALM3, AKT1, MAP3K5, AKT2	NK Tissue Res	down	4764	19	139	13.6691	KEGG_2021_Human.gmt
FC GAMMA R-MEDIATED PHAGOCYTOSIS	0.0401845	0.161346	-1.42488	GSN, MAPK1, LAT, RAC2, ARPC3, CFL1, VAV1, VASP, ARPC5L, BIN1, ARPC4, ARPC1B, ACTR3, ARPC1A, ARPC5	NK Tissue Res	down	4765	15	97	15.4639	KEGG_2021_Human.gmt
HUMAN T-CELL LEUKEMIA VIRUS 1 INFECTION	0.00865801	0.0839161	-1.45085	HLA-DRA, CCND3, MAPK1, ITGB2, RAN, HLA-F, ANAPC11, HLA-DRB5, TNFRSF1A, ANAPC10, B2M, ZFP36, PPP3CC, FDPS, TBPL1, RANBP1, POLB, BAX, SLC25A6, TSPO, HLA-B, CDK4, IL2RB, BCL2L1, FOS	NK Tissue Res	down	4766	25	219	11.4155	KEGG_2021_Human.gmt
PYRIMIDINE METABOLISM	0.0594617	0.192607	-1.45722	NT5C, DUT, PNP, DCTPP1, NME3	NK Tissue Res	down	4767	5	56	8.92857	KEGG_2021_Human.gmt
SALMONELLA INFECTION	0.00590319	0.0646784	-1.46661	MYL12A, ACTB, PYCARD, DYNLT3, MAPK1, PFN1, RHOB, ACTG1, ARPC3, TNFRSF1A, M6PR, CYTH2, BRK1, FBXO22, MYL12B, BAX, ARPC5L, SKP1, MAP2K3, ARPC4, FOS, ARPC1B, DYNLL1, SNX18, TUBA4A, MYD88, ACTR3, TUBA1B, TNFSF10, RHOG, ARPC1A, ARPC5, ANXA2, DYNLT1, S100A10, CYCS, PIK3C3, NFKBIA, CASP4, ARPC2, TUBB	NK Tissue Res	down	4768	41	249	16.4659	KEGG_2021_Human.gmt
ALLOGRAFT REJECTION	0.054262	0.189917	-1.47083	HLA-DRA, HLA-F, HLA-DRB5, HLA-B, PRF1, HLA-DMA, HLA-DPA1, HLA-A, HLA-C, HLA-DMB	NK Tissue Res	down	4769	10	38	26.3158	KEGG_2021_Human.gmt
AUTOIMMUNE THYROID DISEASE	0.054262	0.189917	-1.47083	HLA-DRA, HLA-F, HLA-DRB5, HLA-B, PRF1, HLA-DMA, HLA-DPA1, HLA-A, HLA-C, HLA-DMB	NK Tissue Res	down	4770	10	53	18.8679	KEGG_2021_Human.gmt
ADHERENS JUNCTION	0.0401366	0.161346	-1.47224	ACTB, MAPK1, RAC2, ACTG1	NK Tissue Res	down	4771	4	71	5.6338	KEGG_2021_Human.gmt
PROPANOATE METABOLISM	0.0593361	0.192607	-1.48663	ACAT1, DLD, SUCLA2, HIBCH, LDHB, LDHA, ECHDC1	NK Tissue Res	down	4772	7	34	20.5882	KEGG_2021_Human.gmt
CELL ADHESION MOLECULES	0.0313507	0.146303	-1.48706	HLA-DRA, ITGB2, HLA-F, HLA-DRB5, HLA-B, CD226, ICAM1, VSIR, HLA-DMA, CD99, HLA-DPA1, HLA-A	NK Tissue Res	down	4773	12	148	8.10811	KEGG_2021_Human.gmt
CARDIAC MUSCLE CONTRACTION	0.0373244	0.158964	-1.49485	COX7A2L, UQCRQ, COX5A, COX6C, COX8A, COX7C, COX4I1, UQCRH, UQCR11, COX6A1, UQCRC2, UQCR10, ATP2A3	NK Tissue Res	down	4774	13	87	14.9425	KEGG_2021_Human.gmt
FATTY ACID DEGRADATION	0.0453222	0.171635	-1.50162	ACAT1, ECI2, HADHB, CPT1A, ACADVL, ADH5, ECI1, ALDH9A1, ALDH3A2, ACAA2	NK Tissue Res	down	4775	10	43	23.2558	KEGG_2021_Human.gmt
VIRAL MYOCARDITIS	0.0245098	0.128676	-1.52549	HLA-DRA, ACTB, ITGB2, HLA-F, RAC2, ACTG1, HLA-DRB5	NK Tissue Res	down	4776	7	60	11.6667	KEGG_2021_Human.gmt
GRAFT-VERSUS-HOST DISEASE	0.0275402	0.136776	-1.5682	HLA-DRA, HLA-F, HLA-DRB5, KLRD1, HLA-B, PRF1, HLA-DMA, HLA-DPA1, HLA-A, KLRC1, HLA-C, HLA-DMB	NK Tissue Res	down	4777	12	42	28.5714	KEGG_2021_Human.gmt
REGULATION OF ACTIN CYTOSKELETON	0.0037594	0.0528413	-1.5865	GSN, MYL12A, ACTB, TMSB4X, MAPK1, ITGB2, PFN1, ITGAE, RAC2, ACTG1, ARPC3, CFL1, BRK1, VAV1, MYL12B, ARPC5L, ARPC4, ARPC1B, PPP1CA, ACTR3, RRAS2, MSN, ARPC1A, ARPC5	NK Tissue Res	down	4778	24	218	11.0092	KEGG_2021_Human.gmt
ALZHEIMER DISEASE	0.000197424	0.00452281	-1.59174	PSMA1, SDHC, COX7A2L, MAPK1, UQCRQ, COX5A, NDUFB5, TNFRSF1A, COX6C, SEM1, ATP5PB, SDHD, NDUFV2, PPP3CC, PSMD13, PSMA2, SDHB, PSMA5, COX8A, NDUFB3, PSMC6, SLC25A6, ADRM1, CALM2, ATP5MC3, ATP5F1C, PSMD8, APH1A, NDUFB7, COX7C, NDUFB11, NDUFA1, ATP5F1D, BID, NDUFC1, NDUFA9, PSMA3, PSENEN, TUBA4A, VDAC1, NDUFS2, NDUFA8, NDUFC2, TUBA1B, COX4I1, NDUFB10, PSMB3, BAD, PSMB1, ATP5PF, ATP5F1E, VDAC3, EIF2S1, PSMB6, CYCS, NDUFB1, PIK3C3, PSMB2, TUBB, VDAC2, UQCRH, UQCR11, COX6A1, CALM3, ATP5PO, ATP5MC2, UQCRC2, ATP5F1B, PSMD6, ATG101, GAPDH, TUBA1A, PSMD9, AKT1, MAP3K5, UQCR10, ATP2A3, AKT2, PSMD4, NDUFA10, NDUFA3, PSMD3, NDUFS6, NDUFA11	NK Tissue Res	down	4779	84	369	22.7642	KEGG_2021_Human.gmt
ARRHYTHMOGENIC RIGHT VENTRICULAR CARDIOMYOPATHY	0.027681	0.136776	-1.60187	ACTB, ACTG1	NK Tissue Res	down	4780	2	77	2.5974	KEGG_2021_Human.gmt
STAPHYLOCOCCUS AUREUS INFECTION	0.0220301	0.118119	-1.61314	HLA-DRA, ITGB2, HLA-DRB5	NK Tissue Res	down	4781	3	95	3.15789	KEGG_2021_Human.gmt
PATHWAYS OF NEURODEGENERATION	6.76061e-05	0.00212959	-1.61544	PSMA1, SDHC, CCS, COX7A2L, MAPK1, UQCRQ, PARK7, COX5A, NDUFB5, TNFRSF1A, COX6C, SEM1, GPX7, ATP5PB, SDHD, UBE2J2, NDUFV2, PPP3CC, PSMD13, PSMA2, GABARAPL2, SDHB, PSMA5, COX8A, NDUFB3, BAX, PSMC6, SLC25A6, ADRM1, CALM2, ATP5MC3, ATP5F1C, PSMD8, MAP2K3, NDUFB7, BCL2L1, COX7C, NDUFB11, NDUFA1, ATP5F1D, BID, NDUFC1, NDUFA9, PSMA3, TUBA4A, VDAC1, NDUFS2, NDUFA8, NDUFC2, TUBA1B, COX4I1, NDUFB10, PSMB3, BAD, PSMB1, ATP5PF, ATP5F1E, VDAC3, EIF2S1, PSMB6, CYCS, NDUFB1, PIK3C3, PSMB2, TUBB, VDAC2, ATXN2L, UQCRH, UQCR11, COX6A1, CAMK2D, CAT, CALM3, ATP5PO, ATP5MC2, UQCRC2, ATP5F1B, PSMD6, ATG101	NK Tissue Res	down	4782	79	475	16.6316	KEGG_2021_Human.gmt
PHAGOSOME	0.00782253	0.0821366	-1.61833	HLA-DRA, ACTB, SEC61G, ITGB2, HLA-F, ATP6V0E1, ACTG1, HLA-DRB5, ATP6V0E2, M6PR, CORO1A, ATP6V1E1, SEC22B, CTSS, TAP1, SEC61B, HLA-B, TUBA4A, TUBA1B, ATP6V1G1, ATP6V0D1, PIK3C3, STX18, ATP6V1F, TUBB	NK Tissue Res	down	4783	25	152	16.4474	KEGG_2021_Human.gmt
ANTIGEN PROCESSING AND PRESENTATION	0.00974026	0.0852293	-1.62678	HLA-DRA, HLA-F, HLA-DRB5, B2M, KLRD1, CTSS, TAP1, HLA-B, KLRC2, HSPA4, PDIA3, PSME2, HLA-DMA, HLA-DPA1, HLA-A, KLRC1, HLA-C, KLRC3, HLA-DMB	NK Tissue Res	down	4784	19	78	24.359	KEGG_2021_Human.gmt
NON-ALCOHOLIC FATTY LIVER DISEASE	0.00142246	0.0224037	-1.63005	SDHC, COX7A2L, UQCRQ, COX5A, NDUFB5, TNFRSF1A, COX6C, GSK3A, SDHD, NDUFV2, SDHB, COX8A, NDUFB3, BAX, ADIPOR2, NDUFB7, COX7C, NDUFB11, FOS, NDUFA1, BID, NDUFC1, NDUFA9, NDUFS2, NDUFA8, NDUFC2, COX4I1, NDUFB10, PRKAG1, EIF2S1, CYCS, NDUFB1, UQCRH, UQCR11, COX6A1, UQCRC2, AKT1, MAP3K5, UQCR10, AKT2, NDUFA10, NDUFA3, NDUFS6, NDUFA11	NK Tissue Res	down	4785	44	155	28.3871	KEGG_2021_Human.gmt
CYTOKINE-CYTOKINE RECEPTOR INTERACTION	0.0106815	0.0853659	-1.63208	XCL1, XCL2, CCL4, CCL3L1, CCL3, TNFSF12, TNFRSF1A, CCL4L2, CXCR6, IL2RB	NK Tissue Res	down	4786	10	295	3.38983	KEGG_2021_Human.gmt
VIRAL PROTEIN INTERACTION WITH CYTOKINE AND CYTOKINE RECEPTOR	0.0111321	0.0853659	-1.66286	XCL1, XCL2, CCL4, CCL3L1, CCL3, TNFRSF1A, CCL4L2	NK Tissue Res	down	4787	7	100	7	KEGG_2021_Human.gmt
CITRATE CYCLE (TCA CYCLE)	0.0118405	0.0853659	-1.67159	SDHC, IDH2, MDH1, SDHD, SDHB, PDHB, DLD, PDHA1, IDH3G, SUCLA2, IDH3B	NK Tissue Res	down	4788	11	30	36.6667	KEGG_2021_Human.gmt
GLYOXYLATE AND DICARBOXYLATE METABOLISM	0.0153527	0.0943629	-1.6724	ACAT1, MDH1, SHMT2, DLD, CAT, GRHPR	NK Tissue Res	down	4789	6	30	20	KEGG_2021_Human.gmt
PEROXISOME	0.00985532	0.0852293	-1.67535	IDH2, PRDX1, PEX2, HACL1, PRDX5, ABCD4, ECI2, SOD2, SCP2, CAT, PEX16, GSTK1, ECH1	NK Tissue Res	down	4790	13	82	15.8537	KEGG_2021_Human.gmt
PYRUVATE METABOLISM	0.0119472	0.0853659	-1.67573	ACAT1, MDH1, PDHB, DLD, PDHA1, GRHPR, HAGH, ADH5, ACYP1, ALDH9A1, LDHB, GLO1, ALDH3A2, LDHA, AKR1A1	NK Tissue Res	down	4791	15	47	31.9149	KEGG_2021_Human.gmt
SYSTEMIC LUPUS ERYTHEMATOSUS	0.0121951	0.0853659	-1.67959	HLA-DRA, SNRPD3, HLA-DRB5, SNRPB, SSB, HLA-DMA, HLA-DPA1, SNRPD1, HLA-DMB	NK Tissue Res	down	4792	9	135	6.66667	KEGG_2021_Human.gmt
PERTUSSIS	0.00485744	0.0608937	-1.73482	PYCARD, MAPK1, ITGB2, CFL1, CALM2, FOS, MYD88, IRF8	NK Tissue Res	down	4793	8	76	10.5263	KEGG_2021_Human.gmt
HUNTINGTON DISEASE	9.17951e-06	0.00038554	-1.76356	PSMA1, SDHC, COX7A2L, UQCRQ, POLR2K, POLR2B, COX5A, NDUFB5, COX6C, SEM1, GPX7, ATP5PB, SDHD, NDUFV2, PSMD13, PSMA2, SDHB, PSMA5, COX8A, TBPL1, NDUFB3, BAX, POLR2G, BBC3, PSMC6, SLC25A6, ADRM1, ATP5MC3, ATP5F1C, PSMD8, POLR2E, NDUFB7, COX7C, NDUFB11, NDUFA1, ATP5F1D, NDUFC1, NDUFA9, PSMA3, TUBA4A, VDAC1, NDUFS2, NDUFA8, NDUFC2, TUBA1B, COX4I1, TP53, NDUFB10, PSMB3, PSMB1, ATP5PF, ATP5F1E, VDAC3, PSMB6, SOD2, AP2S1, CYCS, NDUFB1, PIK3C3, PSMB2, POLR2F, TUBB, VDAC2, UQCRH, UQCR11, COX6A1, ATP5PO, ATP5MC2, UQCRC2, ATP5F1B, PSMD6, ATG101, TUBA1A, PSMD9, ACTR10, MAP3K5, UQCR10, PSMD4, NDUFA10, NDUFA3, PSMD3, NDUFS6, NDUFA11, ACTR1B, PLCB1	NK Tissue Res	down	4794	85	306	27.7778	KEGG_2021_Human.gmt
DIABETIC CARDIOMYOPATHY	7.65494e-05	0.00214338	-1.77195	SDHC, COX7A2L, UQCRQ, RAC2, COX5A, NDUFB5, COX6C, ATP5PB, SDHD, NDUFV2, SDHB, COX8A, NDUFB3, SLC25A6, ATP5MC3, ATP5F1C, NDUFB7, COX7C, MPC2, NDUFB11, PDHB, NDUFA1, ATP5F1D, NDUFC1, NDUFA9, PPP1CA, PDK3, VDAC1, NDUFS2, NDUFA8, NDUFC2, COX4I1, NDUFB10, ATP5PF, ATP5F1E, VDAC3, NDUFB1, VDAC2, UQCRH, UQCR11, COX6A1, CAMK2D, ATP5PO, ATP5MC2, UQCRC2, PDHA1, ATP5F1B, GAPDH, AKT1, UQCR10, ATP2A3, AKT2, NDUFA10, NDUFA3, NDUFS6, NDUFA11, PLCB1	NK Tissue Res	down	4795	57	203	28.0788	KEGG_2021_Human.gmt
VIBRIO CHOLERAE INFECTION	0.00398406	0.0528413	-1.7842	ACTB, SEC61G, ATP6V0E1, ACTG1, ATP6V0E2, ATP6V1E1, SEC61B, KDELR2, ATP6V1G1, ATP6V0D1, ATP6V1F	NK Tissue Res	down	4796	11	50	22	KEGG_2021_Human.gmt
RHEUMATOID ARTHRITIS	0.00137631	0.0224037	-1.82001	HLA-DRA, ITGB2, CCL3L1, ATP6V0E1, CCL3, HLA-DRB5, ATP6V0E2, ATP6V1E1, FOS, ICAM1, ATP6V1G1, ATP6V0D1, LTB, ATP6V1F	NK Tissue Res	down	4797	14	93	15.0538	KEGG_2021_Human.gmt
AMYOTROPHIC LATERAL SCLEROSIS	2.53839e-07	1.59919e-05	-1.87524	ACTB, PSMA1, SDHC, CCS, COX7A2L, UQCRQ, PFN1, ACTG1, COX5A, NDUFB5, TNFRSF1A, COX6C, CHCHD10, SEM1, GPX7, ATP5PB, SDHD, NDUFV2, PPP3CC, PSMD13, PSMA2, GABARAPL2, SDHB, PSMA5, COX8A, NDUFB3, BAX, PSMC6, ADRM1, ATP5MC3, ATP5F1C, PSMD8, MAP2K3, NDUFB7, BCL2L1, ANXA11, COX7C, SRSF3, NDUFB11, NDUFA1, ATP5F1D, BID, NDUFC1, NDUFA9, PSMA3, TUBA4A, VDAC1, NUP50, NDUFS2, NDUFA8, NDUFC2, TUBA1B, COX4I1, TP53, NDUFB10, PSMB3, BAD, PSMB1, ATP5PF, ATP5F1E, EIF2S1, ALYREF, PSMB6, UBQLN2, SEC13, CYCS, NDUFB1, PIK3C3, PSMB2, TUBB, ATXN2L, UQCRH, UQCR11, COX6A1, CAT, ATP5PO, ATP5MC2, UQCRC2, ATP5F1B, PSMD6, ATG101, HNRNPA1, TUBA1A, PSMD9, ACTR10, MAP3K5, UQCR10, PSMD4, NDUFA10, NDUFA3, NXT1, PSMD3, NDUFS6, NDUFA11	NK Tissue Res	down	4798	94	364	25.8242	KEGG_2021_Human.gmt
NEUROACTIVE LIGAND-RECEPTOR INTERACTION	0.000999777	0.019871	-1.89216	PTGDR, P2RY11, GZMA, P2RY10, TSPO, PTGER2, LPAR6	NK Tissue Res	down	4799	7	341	2.05279	KEGG_2021_Human.gmt
PROTEIN EXPORT	0.00110394	0.019871	-1.90797	SEC61G, SRP9, SPCS1, SEC11A, SEC61B, SPCS2, SRP19, SEC11C, IMMP1L, SPCS3	NK Tissue Res	down	4800	10	23	43.4783	KEGG_2021_Human.gmt
THERMOGENESIS	1.39285e-06	7.01997e-05	-1.91978	ACTB, SDHC, COX7A2L, UQCRQ, ACTG1, COX5A, NDUFB5, COX6C, ATP5PB, SDHD, COX11, NDUFV2, COX14, SDHB, COX8A, NDUFB3, ATP5MC3, ATP5F1C, MAP2K3, NDUFB7, COA3, COX16, COX7C, NDUFB11, NDUFA1, ATP5F1D, NDUFC1, NDUFA9, NDUFS2, NDUFA8, ATP5MG, NDUFC2, COX4I1, NDUFB10, ATP5PF, PRKAG1, ATP5F1E, NDUFB1, NDUFAF8, ATP5MF, UQCRH, NDUFAF2, UQCR11, COX6A1, ATP5PO, ATP5MC2, UQCRC2, ATP5F1B, CPT1A, COX20, COA5, MAP3K5, UQCR10, NDUFA10, NDUFA3, NDUFS6, NDUFA11, COA1, GRB2, COA4	NK Tissue Res	down	4801	60	232	25.8621	KEGG_2021_Human.gmt
PROTEASOME	9.53992e-05	0.00240406	-1.94457	PSMA1, SEM1, PSMD13, PSMA2, PSMA5, PSMC6, ADRM1, PSMD8, PSMF1, PSMB9, PSMA3, PSMB3, PSMB1, PSMB6, PSMB2, PSMD6, PSME2, POMP, PSMD9, PSMB8, PSMD4, PSMD3	NK Tissue Res	down	4802	22	46	47.8261	KEGG_2021_Human.gmt
TIGHT JUNCTION	3.09092e-05	0.00111273	-1.95021	MYL12A, ACTB, ACTG1, ARPC3, MYL6, MYL12B, VASP, ARPC5L, CDK4, PPP2R1A, ARPC4, ARPC1B, TUBA4A, ACTR3, TUBA1B, RAP2C, MSN, PRKAG1, ARPC1A, ARPC5, HSPA4	NK Tissue Res	down	4803	21	169	12.426	KEGG_2021_Human.gmt
PRION DISEASE	4.24548e-08	3.5662e-06	-1.99601	PSMA1, SDHC, COX7A2L, MAPK1, UQCRQ, RAC2, COX5A, NDUFB5, COX6C, SEM1, ATP5PB, SDHD, NDUFV2, PPP3CC, PSMD13, PSMA2, SDHB, PSMA5, COX8A, NDUFB3, BAX, PSMC6, SLC25A6, ADRM1, ATP5MC3, ATP5F1C, PSMD8, NDUFB7, COX7C, NDUFB11, NDUFA1, ATP5F1D, NDUFC1, NDUFA9, PSMA3, TUBA4A, VDAC1, NDUFS2, NDUFA8, NDUFC2, TUBA1B, COX4I1, NDUFB10, PSMB3, BAD, PSMB1, ATP5PF, ATP5F1E, VDAC3, EIF2S1, PSMB6, CYCS, NDUFB1, PSMB2, TUBB, VDAC2, UQCRH, UQCR11, COX6A1, ATP5PO, ATP5MC2, UQCRC2, ATP5F1B, PSMD6, TUBA1A, PSMD9, ATF6B, UQCR10, PSMD4, NDUFA10, NDUFA3, PSMD3, NDUFS6, NDUFA11	NK Tissue Res	down	4804	74	273	27.1062	KEGG_2021_Human.gmt
PARKINSON DISEASE	9.35494e-10	1.17872e-07	-2.13301	PSMA1, SDHC, COX7A2L, UQCRQ, PARK7, COX5A, NDUFB5, COX6C, SEM1, ATP5PB, SDHD, UBE2J2, NDUFV2, PSMD13, PSMA2, SDHB, PSMA5, COX8A, NDUFB3, BAX, PSMC6, SLC25A6, ADRM1, CALM2, ATP5MC3, ATP5F1C, PSMD8, DUSP1, NDUFB7, BCL2L1, COX7C, NDUFB11, NDUFA1, ATP5F1D, NDUFC1, NDUFA9, PSMA3, TUBA4A, VDAC1, NDUFS2, NDUFA8, NDUFC2, TUBA1B, COX4I1, TP53, NDUFB10, PSMB3, PSMB1, ATP5PF, ATP5F1E, VDAC3, EIF2S1, PSMB6, CYCS, NDUFB1, PSMB2, TUBB, VDAC2, UQCRH, UQCR11, COX6A1, CAMK2D, TXN, CALM3, ATP5PO, ATP5MC2, UQCRC2, ATP5F1B, PSMD6, TUBA1A, PSMD9, MAP3K5, UQCR10, PSMD4, NDUFA10, NDUFA3, PSMD3, NDUFS6, NDUFA11	NK Tissue Res	down	4805	79	249	31.7269	KEGG_2021_Human.gmt
OXIDATIVE PHOSPHORYLATION	5.82155e-11	1.46703e-08	-2.37408	SDHC, COX7A2L, UQCRQ, ATP6V0E1, COX5A, NDUFB5, ATP6V0E2, COX6C, ATP6V1E1, ATP5PB, SDHD, COX11, NDUFV2, SDHB, COX8A, NDUFB3, ATP5MC3, ATP5F1C, NDUFB7, COX7C, NDUFB11, NDUFA1, ATP5F1D, NDUFC1, NDUFA9, NDUFS2, NDUFA8, ATP5MG, NDUFC2, COX4I1, NDUFB10, ATP5PF, ATP5F1E, ATP6V1G1, ATP6V0D1, NDUFB1, ATP6V1F, ATP5MF, UQCRH, UQCR11, COX6A1, ATP5PO, ATP5MC2, UQCRC2, ATP5F1B, ATP6V0B, UQCR10, NDUFA10, NDUFA3, NDUFS6, PPA1, NDUFA11, NDUFV1, UQCRFS1, NDUFB6, NDUFB9, ATP5MC1	NK Tissue Res	down	4806	57	133	42.8571	KEGG_2021_Human.gmt
LYSINE DEGRADATION	0.000334106	0.00477948	1.8616	PRDM2, KMT2C, ASH1L, KMT2B, SETD2, DOT1L, KMT2D, KMT2A, NSD2, NSD3, SETD1A, NSD1, HADHA, ALDH7A1	Prog B	up	4807	14	63	22.2222	KEGG_2021_Human.gmt
IL-17 SIGNALING PATHWAY	0.000409335	0.00551627	1.84998	FOSB, JUN, GSK3B, MAPK6, IL17RA, HSP90B1, TRAF6, S100A9, IKBKB, ANAPC5, TRAF4, USP25, TNF, TBK1, TAB3, CASP8, TAB2, JUND, MAPK9, S100A8, TRAF5, TNFAIP3, IKBKG, MAPK8, HSP90AA1	Prog B	up	4808	25	94	26.5957	KEGG_2021_Human.gmt
MICRORNAS IN CANCER	5.58826e-05	0.000988424	1.84631	MARCKS, PIK3R1, ZEB1, IRS2, CREBBP, E2F2, ROCK1, CDC25B, APC, GLS, KIF23, MCL1, CDCA5, RDX, DNMT3B, IKBKB, EZR, CDKN1A, ZEB2, PAK4, PIK3CD, DNMT3A, EP300, PIK3CA, CDC25C, SLC7A1, SIRT1, FOXP1, RAF1, BMPR2, SOS1, PLCG1, EZH2, MTOR, SOS2, TPM1, NOTCH2, PIK3CB, HDAC4, PRKCB, BAK1, CDC25A, BCL2, MDM4, BCL2L11, E2F3, NOTCH1, MAPK3, PLCG2, PIM1, SHC1, CRKL	Prog B	up	4809	52	310	16.7742	KEGG_2021_Human.gmt
CORONAVIRUS DISEASE	0.00133752	0.0129653	1.82179	OAS2, PIK3R1, OAS3, SYK, JUN, IRF9, IFIH1, STAT1, TRAF6, IKBKB, STAT2, ADAR, DDX58, EIF2AK2, ISG15, JAK1, PIK3CD, PIK3CA, TNF, IFNAR2, TBK1, PLCG1, TAB2, IFNAR1, MAPK9, MX1, IL6ST, IKBKG, PIK3CB, CGAS, PRKCB, MAPK8	Prog B	up	4810	32	232	13.7931	KEGG_2021_Human.gmt
B CELL RECEPTOR SIGNALING PATHWAY	0.000556324	0.00629759	1.78202	PIK3AP1, PIK3R1, SYK, JUN, INPP5D, LYN, GSK3B, NFATC3, IKBKB, CD72, NFATC1, PIK3CD, PIK3CA, MALT1, RAF1, SOS1, VAV3, SOS2, CD79A, CD22, AKT3, VAV1, IKBKG, PIK3CB, PRKCB	Prog B	up	4811	25	81	30.8642	KEGG_2021_Human.gmt
PHOSPHATIDYLINOSITOL SIGNALING SYSTEM	0.00137441	0.0129653	1.76195	PIK3R1, MTMR1, DGKD, INPP5D, PIKFYVE, PIK3C2A, INPP5F, SYNJ2, MTMR6, PLCB2, PIP4P1, PIK3C2B, INPP4B, PIK3CD, PIP4K2A, INPP4A, PIK3CA, ITPR3, PLCG1, ITPR2, DGKE, PIP5K1C, IMPA1, PIK3C3, MTM1, PIK3CB, PRKCB, DGKH, MTMR14, ITPR1, PLCG2, PI4KA, CALM3	Prog B	up	4812	33	97	34.0206	KEGG_2021_Human.gmt
C-TYPE LECTIN RECEPTOR SIGNALING PATHWAY	0.000992913	0.0104072	1.73971	PTPN11, PIK3R1, SYK, JUN, IRF9, STAT1, NFATC3, FCER1G, IKBKB, STAT2, MAPKAPK2, NFATC1, PIK3CD, PIK3CA, MALT1, TNF, ITPR3, RAF1, CASP8, ITPR2, MAPK9, CYLD, LSP1, AKT3, IKBKG, PIK3CB, MAPK8	Prog B	up	4813	27	104	25.9615	KEGG_2021_Human.gmt
PHOSPHOLIPASE D SIGNALING PATHWAY	0.0022102	0.0183967	1.69037	PTPN11, PIK3R1, SYK, DGKD, FCER1G, CYTH4, GNA13, PLCB2, PIK3CD, ADCY7, AGPAT3, PIK3CA, LPAR6, CYTH3, PIK3CG, RAF1, SOS1, DNM2, PLCG1, GNAS, MTOR, DGKE, PIP5K1C, GAB2, SOS2, AKT3, TSC1, PIK3CB, GNA12, F2R, DGKH, MAPK3, PLCG2, SHC1, CYTH1, RALB, FYN	Prog B	up	4814	37	148	25	KEGG_2021_Human.gmt
HYPERTROPHIC CARDIOMYOPATHY	0.0093367	0.0518096	1.68707	TTN, ATP2A3, TPM2, PRKAA1, ATP2A2, TPM4	Prog B	up	4815	6	90	6.66667	KEGG_2021_Human.gmt
FC EPSILON RI SIGNALING PATHWAY	0.00641649	0.0416797	1.67618	PIK3R1, SYK, INPP5D, LYN, FCER1G, MAP2K3, PIK3CD, PIK3CA, TNF, RAF1, SOS1, PLCG1, MAP2K7, GAB2, MAPK9, VAV3, SOS2, MAP2K4, AKT3, VAV1, PIK3CB, MAPK8, MAPK3, PLCG2, RAC2, FYN	Prog B	up	4816	26	68	38.2353	KEGG_2021_Human.gmt
GNRH SIGNALING PATHWAY	0.0054549	0.0416797	1.67183	JUN, MAP3K2, MAP3K3, EGR1, CAMK2D, MAP3K1, MAP2K3, PLCB2, ADCY7, ITPR3, RAF1, SOS1, MAP3K4, GNAS, GNAQ, ITPR2, MAP2K7, MAPK9, SOS2, MAP2K4, PRKCB, MAPK8	Prog B	up	4817	22	93	23.6559	KEGG_2021_Human.gmt
DILATED CARDIOMYOPATHY	0.0114764	0.0590511	1.665	TTN, ATP2A3, TPM2, ATP2A2, TPM4, ADCY7, SLC8A1, TNF, ITGB1, GNAS, ITGAV, TPM1	Prog B	up	4818	12	96	12.5	KEGG_2021_Human.gmt
INOSITOL PHOSPHATE METABOLISM	0.00603935	0.0416797	1.65876	MTMR1, INPP5D, PIKFYVE, PIK3C2A, INPP5F, SYNJ2, MTMR6, PLCB2, PIK3C2B, INPP4B, PIK3CD, PIP4K2A, INPP4A, PIK3CA, PIK3CG, PLCG1, PIP5K1C, IMPA1, PIK3C3, MTM1, PIK3CB	Prog B	up	4819	21	73	28.7671	KEGG_2021_Human.gmt
INSULIN RESISTANCE	0.00585938	0.0416797	1.61623	PTPN11, PIK3R1, IRS2, MLXIP, PPP1R3B, GSK3B, PRKAA1, PPARA, PRKCQ, IKBKB, CPT1A, FOXO1, PIK3CD, PIK3CA, TNF, OGA, SLC27A3, MTOR, MAPK9, AKT3, PTPA, PTPN1, PIK3CB, PRKCB, PPP1R3E, CREB3L2, MAPK8, G6PC3	Prog B	up	4820	28	108	25.9259	KEGG_2021_Human.gmt
JAK-STAT SIGNALING PATHWAY	0.00586396	0.0416797	1.60866	PTPN11, PIK3R1, PIAS1, IRF9, SOCS7, CREBBP, STAT6, STAT1, MCL1, STAT2, PIAS2, JAK1, CDKN1A, STAM2, STAM, PIK3CD, EP300, PIK3CA, IFNAR2, STAT5B, RAF1, SOS1, IFNAR1, MTOR, SOS2, AKT3, IL6ST, PIK3CB	Prog B	up	4821	28	162	17.284	KEGG_2021_Human.gmt
PD-L1 EXPRESSION AND PD-1 CHECKPOINT PATHWAY IN CANCER	0.00880626	0.0508607	1.57653	PTPN11, PIK3R1, JUN, CSNK2A1, MAP3K3, STAT1, PRKCQ, TRAF6, NFATC3, IKBKB, MAP2K3, JAK1, NFATC1, PIK3CD, PIK3CA, RAF1, HIF1A, PLCG1, EML4, MTOR, AKT3, IKBKG, PIK3CB, CSNK2A2	Prog B	up	4822	24	89	26.9663	KEGG_2021_Human.gmt
COCAINE ADDICTION	0.0258604	0.107625	1.56751	FOSB, JUN	Prog B	up	4823	2	49	4.08163	KEGG_2021_Human.gmt
CAMP SIGNALING PATHWAY	0.00658404	0.0416797	1.56429	PIK3R1, JUN, ATP2A3, CREBBP, ROCK1, PPP1R12A, PPARA, CAMK2D, ATP2A2, ATP2B4, NFATC1, PDE4D, PIK3CD, ADCY7, EP300, PIK3CA, SLC9A1, ATP2B1, RAF1, GNAS, MAPK9, VAV3, ROCK2, AKT3, VAV1, PIK3CB, F2R, CREB3L2, MAPK8, PDE4B, TIAM1, FOS, MAPK3, BRAF	Prog B	up	4824	34	216	15.7407	KEGG_2021_Human.gmt
MEASLES	0.00637435	0.0416797	1.54542	OAS2, PIK3R1, OAS3, JUN, IRF9, CSNK2A1, IFIH1, HSPA2, GSK3B, STAT1, TRAF6, IKBKB, STAT2, ADAR, EIF2AK3, DDX58, EIF2AK2, JAK1, PIK3CD, IRF7, PIK3CA, IFNAR2, STAT5B, CD46, TBK1, EIF2AK4, MSN, CASP8, TAB2, IFNAR1, MAPK9, AKT3, MX1, EIF2AK1, TNFAIP3, IKBKG, PIK3CB, CSNK2A2, BAK1, MAPK8, BCL2	Prog B	up	4825	41	139	29.4964	KEGG_2021_Human.gmt
MAPK SIGNALING PATHWAY	0.00218365	0.0183967	1.543	TAOK1, GADD45B, JUN, MAP3K2, NR4A1, RAPGEF2, CDC25B, MAP3K3, HSPA2, DUSP6, PAK2, MAP4K4, TRAF6, NFATC3, IKBKB, NLK, STK4, MAP3K1, MAP2K3, MAP4K3, MAPKAPK2, MAP3K11, FLNB, MAPKAPK5, NFATC1, MAP4K1, TNF, PPM1B, MAP3K8, MAP3K20, RASA2, RAF1, SOS1, FLNA, MAP3K4, MAPK8IP3, TAB2, DDIT3, JUND, MAP2K7, MAPK9, RASA1, SOS2, MAP2K4, TAOK3, MKNK2, PPM1A, AKT3, IKBKG, GNA12, STK3, PRKCB, MAPK8, MAP3K12, TGFBR2, MAP3K5	Prog B	up	4826	56	294	19.0476	KEGG_2021_Human.gmt
NEUROTROPHIN SIGNALING PATHWAY	0.0100639	0.0537373	1.52795	PTPN11, PIK3R1, JUN, KIDINS220, MAP3K3, RAPGEF1, GSK3B, TRAF6, CAMK2D, IKBKB, MAP3K1, MAPKAPK2, FOXO3, PIK3CD, PIK3CA, PSEN1, RAF1, SOS1, PLCG1, MAP2K7, SH2B1, MAPK9, SOS2, AKT3, SORT1, PIK3CB, FRS2, IRAK3, PRDM4, MAPK8, BCL2, MAP3K5, MAPK3, BRAF, PLCG2, SHC1, CRKL, CALM3	Prog B	up	4827	38	119	31.9328	KEGG_2021_Human.gmt
HEPATITIS B	0.00523763	0.0416797	1.52352	PIK3R1, JUN, CREBBP, E2F2, IFIH1, STAT6, STAT1, TRAF6, NFATC3, SMAD3, IKBKB, STAT2, MAP3K1, MAP2K3, DDX58, DDX3X, JAK1, CDKN1A, NFATC1, PIK3CD, IRF7, EP300, PIK3CA, TNF, STAT5B, TBK1, RAF1, SOS1, CASP8, TAB2, IFNAR1, MAP2K7, MAPK9, SOS2, MAP2K4, ATF6B, AKT3, IKBKG, PIK3CB, PRKCB, YWHAZ, CREB3L2, MAPK8, YWHAB, BCL2, TGFBR2, CCNA2, FOS, BIRC5, E2F3, MAPK3, BRAF	Prog B	up	4828	52	162	32.0988	KEGG_2021_Human.gmt
GROWTH HORMONE SYNTHESIS, SECRETION AND ACTION	0.0154739	0.0729852	1.51565	PIK3R1, IRS2, CREBBP, GSK3B, STAT1, MAP3K1, MAP2K3, PLCB2, PIK3CD, ADCY7, EP300, PIK3CA, ITPR3, STAT5B, RAF1, SOS1, PLCG1, GNAS, GNAQ, ITPR2, MTOR, MAPK9, SOS2, MAP2K4, ATF6B, AKT3, PIK3CB, PRKCB, CREB3L2, MAPK8, FOS, MAPK3, ITPR1, PLCG2, SHC1, CRKL	Prog B	up	4829	36	119	30.2521	KEGG_2021_Human.gmt
RIG-I-LIKE RECEPTOR SIGNALING PATHWAY	0.0277561	0.112214	1.50011	IFIH1, TRAF6, IKBKB, MAP3K1, TRIM25, DDX58, DDX3X, ISG15, SIKE1, IRF7, TNF, TBK1, CASP8, MAPK9, CYLD, IKBKG, MAPK8	Prog B	up	4830	17	70	24.2857	KEGG_2021_Human.gmt
OSTEOCLAST DIFFERENTIATION	0.0168539	0.07693	1.48232	FOSB, PIK3R1, SYK, JUN, IRF9, STAT1, TRAF6, IKBKB, STAT2, JAK1, NFATC1, PIK3CD, PIK3CA, TNF, IFNAR2, TAB2, FOSL2, IFNAR1, JUND, MAP2K7, GAB2, MAPK9, CYLD, AKT3, IKBKG, PIK3CB, MAPK8, TGFBR2, FOS, MAPK3, LILRB2, PLCG2	Prog B	up	4831	32	127	25.1969	KEGG_2021_Human.gmt
AXON GUIDANCE	0.0201729	0.090618	1.48052	PTPN11, PIK3R1, ROCK1, GSK3B, PAK2, SEMA4D, CAMK2D, NFATC3, PLXNC1, PAK4, PIK3CD, PIK3CA, ITGB1, RAF1, ILK, BMPR2, PLCG1, LIMK1, RASA1, PLXNB2, ROCK2, PARD3, PARD6A, PIK3CB	Prog B	up	4832	24	182	13.1868	KEGG_2021_Human.gmt
ADRENERGIC SIGNALING IN CARDIOMYOCYTES	0.0232333	0.0981347	1.47275	ATP2A3, PPP2R1B, TPM2, PPP2R3B, CAMK2D, ATP2A2, TPM4, PPP2R5E, ATP2B4, PLCB2, PPP2R5A, ADCY7, SLC8A1, SLC9A1, ATP2B1, PIK3CG, GNAS, GNAQ, ATF6B, AKT3, TPM1, PPP2R5C, CREB3L2, BCL2, PPP2R2C	Prog B	up	4833	25	150	16.6667	KEGG_2021_Human.gmt
INFLAMMATORY MEDIATOR REGULATION OF TRP CHANNELS	0.0349883	0.132177	1.4722	PIK3R1, PRKCQ, CAMK2D, MAP2K3, PLCB2, PIK3CD, ADCY7, PRKCH, PIK3CA, ITPR3, PLCG1, GNAS, GNAQ, ITPR2, MAPK9, PIK3CB, PRKCB, MAPK8, ITPR1, PLCG2, CALM3	Prog B	up	4834	21	98	21.4286	KEGG_2021_Human.gmt
T CELL RECEPTOR SIGNALING PATHWAY	0.0226967	0.0973206	1.46032	PIK3R1, JUN, PTPRC, GSK3B, PAK2, PRKCQ, NFATC3, IKBKB, NFATC1, PAK4, PIK3CD, PIK3CA, MALT1, TNF, MAP3K8, RAF1, SOS1, PLCG1, MAP2K7, MAPK9, VAV3, SOS2, AKT3, VAV1, IKBKG, PIK3CB, DLG1, MAPK8	Prog B	up	4835	28	104	26.9231	KEGG_2021_Human.gmt
HEPATITIS C	0.014908	0.071508	1.45096	OAS2, PIK3R1, OAS3, PIAS1, IRF9, E2F2, PPP2R1B, GSK3B, CFLAR, STAT1, PPARA, TRAF6, CLDN15, IKBKB, STAT2, EIF2AK3, DDX58, EIF2AK2, JAK1, CDKN1A, PIK3CD, IRF7, PIK3CA, TNF, IFNAR2, TBK1, EIF2AK4, RAF1, SOS1, CASP8, IFNAR1, SOS2, AKT3, MX1, EIF2AK1, IKBKG, PIK3CB, BAK1, YWHAZ, YWHAB, PPP2R2C, RSAD2, E2F3, MAPK3, BRAF	Prog B	up	4836	45	157	28.6624	KEGG_2021_Human.gmt
FOCAL ADHESION	0.0222948	0.0970683	1.44337	ARHGAP5, PIK3R1, JUN, ROCK1, TLN1, RAPGEF1, GSK3B, PAK2, PPP1R12A, ARHGAP35, MYLK, PPP1R12B, FLNB, PAK4, PIK3CD, PIK3CA, ITGB1, RAF1, ILK, VCL, SOS1, FLNA, PIP5K1C, MAPK9, VAV3, SOS2, ROCK2, ITGAV, AKT3, VAV1, PIK3CB, PRKCB, PXN, MAPK8, BCL2, MAPK3, BRAF, SHC1, CRKL, RAC2, DIAPH1	Prog B	up	4837	41	201	20.398	KEGG_2021_Human.gmt
NF-KAPPA B SIGNALING PATHWAY	0.0350294	0.132177	1.43448	GADD45B, SYK, CSNK2A1, LYN, ERC1, CFLAR, PRKCQ, TRAF6, IKBKB, TRIM25, DDX58, MALT1, TNF, TAB3, PLCG1, TAB2, CYLD, TRAF5, PARP1, TNFAIP3, IKBKG, CSNK2A2, PRKCB, BCL2	Prog B	up	4838	24	104	23.0769	KEGG_2021_Human.gmt
GAP JUNCTION	0.0474714	0.170056	1.42535	MAP3K2, CSNK1D, TUBB, PLCB2, TUBA1A, ADCY7, TUBB4B, ITPR3, TUBA1B, RAF1, SOS1, GNAS, GNAQ, ITPR2, SOS2	Prog B	up	4839	15	88	17.0455	KEGG_2021_Human.gmt
TNF SIGNALING PATHWAY	0.0363462	0.135342	1.40964	PIK3R1, JUN, CFLAR, DNM1L, IKBKB, MAP2K3, PIK3CD, PIK3CA, TNF, MAP3K8, TAB3, CASP8, TAB2, MAP2K7, BAG4, MAPK9, MAP2K4, ATF6B, AKT3, TRAF5, TNFAIP3, IKBKG, PIK3CB, CREB3L2, MAPK8, MAP3K5, FOS, MAPK3	Prog B	up	4840	28	112	25	KEGG_2021_Human.gmt
ADIPOCYTOKINE SIGNALING PATHWAY	0.0548343	0.183757	1.40867	PTPN11, IRS2, PRKAA1, PPARA, PRKCQ, IKBKB, CPT1A, TNF, ACSL3, MTOR, MAPK9, AKT3, IKBKG, MAPK8, G6PC3	Prog B	up	4841	15	69	21.7391	KEGG_2021_Human.gmt
KAPOSI SARCOMA-ASSOCIATED HERPESVIRUS INFECTION	0.0219611	0.0970683	1.40144	PIK3R1, SYK, JUN, IRF9, CREBBP, E2F2, HLA-E, LYN, GSK3B, STAT1, NFATC3, GNG2, IKBKB, STAT2, MAPKAPK2, GNB4, EIF2AK2, JAK1, CDKN1A, NFATC1, PIK3CD, IRF7, GNB1, EP300, PIK3CA, ITPR3, IFNAR2, TBK1, PIK3CG, RAF1, HIF1A, PLCG1, CASP8, ITPR2, IFNAR1, MTOR, MAP2K7, MAPK9, UBB, MAP2K4, PREX1, AKT3, PIK3C3, UBC, IL6ST, IKBKG, PIK3CB, BAK1, MAPK8	Prog B	up	4842	49	193	25.3886	KEGG_2021_Human.gmt
REGULATION OF LIPOLYSIS IN ADIPOCYTES	0.0886546	0.241243	1.38996	PIK3R1, IRS2, PIK3CD, ADCY7, PIK3CA, GNAS, ABHD5, AKT3, PIK3CB	Prog B	up	4843	9	55	16.3636	KEGG_2021_Human.gmt
CHAGAS DISEASE	0.0504892	0.177721	1.38787	PIK3R1, JUN, PPP2R1B, CFLAR, TRAF6, IKBKB, PLCB2, PIK3CD, PIK3CA, TNF, CALR, CASP8, GNAS, GNAQ, MAPK9, MAP2K4, AKT3, IKBKG, PIK3CB, MAPK8, TGFBR2, PPP2R2C, FOS, MAPK3	Prog B	up	4844	24	102	23.5294	KEGG_2021_Human.gmt
HERPES SIMPLEX VIRUS 1 INFECTION	0.00675549	0.0416797	1.37665	OAS2, PTPN11, PIK3R1, OAS3, SYK, IRF9, ZNF331, HLA-E, ZNF37A, IFIH1, ZNF714, ZNF791, STAT1, ZNF713, ZNF101, ZNF850, ZNF808, ZNF605, TRAF6, ZNF135, HLA-DOA, ZNF83, ZNF268, IKBKB, NXF1, STAT2, ZNF160, EIF2AK3, ZNF829, ZNF841, DDX58, ZNF689, ZNF551, SP100, ZNF253, EIF2AK2, ZNF486, ZNF570, HCFC1, ZNF782, ZNF354C, JAK1, PIK3CD, ZNF620, ZNF675, IRF7, ZFP30, ZNF677, PIK3CA, TNF, CALR, ZNF136, ZNF316, ZNF180, IFNAR2, TBK1, EIF2AK4, SRSF4, ZNF737, ZNF44, ZNF708, CASP8, TAB2, ZNF721, IFNAR1, ZNF682, MTOR, POU2F1, ZNF107, ZNF669, ZNF8, ZNF267, AKT3, TRAF5, ZNF154, EIF2AK1, TSC1, ZNF430, IKBKG, PIK3CB, ZFP82, ZNF793, CGAS, ZNF227, BAK1, ZNF33A	Prog B	up	4845	86	498	17.2691	KEGG_2021_Human.gmt
AGE-RAGE SIGNALING PATHWAY IN DIABETIC COMPLICATIONS	0.0582011	0.185066	1.37637	PIK3R1, JUN, EGR1, STAT1, SMAD3, FOXO1, PLCB2, NFATC1, PIK3CD, PIK3CA, TNF, STAT5B, PLCG1, MAPK9, AKT3, PIK3CB, PRKCB, MAPK8, BCL2, TGFBR2, MAPK3, PLCG2, PIM1, DIAPH1	Prog B	up	4846	24	100	24	KEGG_2021_Human.gmt
ALDOSTERONE SYNTHESIS AND SECRETION	0.0687573	0.204824	1.36954	NR4A1, CAMK2D, PRKD2, ATP2B4, CAMK1D, PLCB2, ADCY7, ITPR3, ATP2B1, GNAS, GNAQ, ITPR2, ATF6B, PRKCB, NR4A2, CREB3L2, ITPR1, SCARB1, CALM3	Prog B	up	4847	19	98	19.3878	KEGG_2021_Human.gmt
RENAL CELL CARCINOMA	0.0624878	0.196489	1.36271	PTPN11, PIK3R1, JUN, CREBBP, RAPGEF1, PAK2, ETS1, CDKN1A, PAK4, PIK3CD, EP300, PIK3CA, FLCN, RAF1, SOS1, HIF1A	Prog B	up	4848	16	69	23.1884	KEGG_2021_Human.gmt
VASCULAR SMOOTH MUSCLE CONTRACTION	0.0673938	0.202898	1.35707	ROCK1, PPP1R12A, MYH11, MYLK, PPP1R12B, PRKCQ, GNA13, PLCB2, MYH9, ADCY7, PRKCH, ITPR3, RAF1, GNAS, GNAQ, ITPR2, ROCK2, GNA12, PRKCB, MAPK3, BRAF, ITPR1	Prog B	up	4849	22	133	16.5414	KEGG_2021_Human.gmt
THYROID HORMONE SIGNALING PATHWAY	0.0516179	0.178145	1.35148	PIK3R1, MED1, ATP2A3, CREBBP, GSK3B, NCOA1, NCOR1, SLC16A10, MED12L, STAT1, KAT2B, ATP2A2, SLC16A2, FOXO1, MED14, PLCB2, PIK3CD, EP300, PIK3CA, MED13L, SLC9A1, NCOA2, NCOA3, RAF1, HIF1A, PLCG1, MTOR, SIN3A, ITGAV, AKT3, MED17, NOTCH2, PIK3CB, PRKCB	Prog B	up	4850	34	121	28.0992	KEGG_2021_Human.gmt
TOLL-LIKE RECEPTOR SIGNALING PATHWAY	0.0732039	0.215799	1.35116	PIK3R1, JUN, STAT1, TRAF6, IKBKB, MAP2K3, PIK3CD, IRF7, PIK3CA, TNF, IFNAR2, MAP3K8, TBK1, CASP8, TAB2, IFNAR1, MAP2K7, MAPK9, MAP2K4, AKT3, IKBKG, PIK3CB, MAPK8	Prog B	up	4851	23	104	22.1154	KEGG_2021_Human.gmt
WNT SIGNALING PATHWAY	0.0571484	0.185066	1.34149	JUN, CREBBP, CSNK2A1, APC, GSK3B, CTBP2, CHD8, DAAM1, CAMK2D, NFATC3, SMAD3, VANGL1, NLK, DVL3, PLCB2, NFATC1, SENP2, EP300	Prog B	up	4852	18	166	10.8434	KEGG_2021_Human.gmt
PLATELET ACTIVATION	0.0643612	0.197981	1.3273	PIK3R1, SYK, ROCK1, TLN1, LYN, PPP1R12A, ARHGAP35, MYLK, FCER1G, GNA13, PLCB2, PIK3CD, ADCY7, PIK3CA, STIM1, ITPR3, ITGB1, PIK3CG, GNAS, GNAQ, ITPR2, ROCK2, AKT3, PIK3CB, F2R	Prog B	up	4853	25	124	20.1613	KEGG_2021_Human.gmt
NON-SMALL CELL LUNG CANCER	0.0825005	0.231165	1.32682	KIF5B, GADD45B, PIK3R1, E2F2, RASSF5, STK4, FOXO3, CDKN1A, PIK3CD, PIK3CA, STAT5B, RAF1, SOS1, PLCG1, EML4, SOS2, AKT3, PIK3CB, PRKCB, BAK1, E2F3, MAPK3, BRAF, PLCG2	Prog B	up	4854	24	72	33.3333	KEGG_2021_Human.gmt
BREAST CANCER	0.0785966	0.224746	1.31869	GADD45B, PIK3R1, JUN, E2F2, APC, BRCA2, GSK3B, NCOA1, DVL3, CDKN1A, PIK3CD, PIK3CA, NCOA3, RAF1, SOS1, MTOR, SOS2, AKT3, SP1, NOTCH2, PIK3CB, BAK1, FOS, E2F3, NOTCH1, MAPK3, BRAF, SHC1, TCF7	Prog B	up	4855	29	147	19.7279	KEGG_2021_Human.gmt
LONG-TERM DEPRESSION	0.11972	0.292075	1.30261	PPP2R1B, LYN, GNA13, PLCB2, ITPR3, RAF1, GNAS, GNAQ, ITPR2, GNA12, PRKCB, MAPK3, BRAF, ITPR1	Prog B	up	4856	14	60	23.3333	KEGG_2021_Human.gmt
TRANSCRIPTIONAL MISREGULATION IN CANCER	0.075149	0.219249	1.29486	GADD45B, ZEB1, REL, ID2, CCNT2, DOT1L, DUSP6, NCOR1, JMJD1C, KMT2A, NSD2, FOXO1, MPO, TAF15, CDKN1A, RUNX1, KLF3, CDKN2C, KDM6A, BCL6, DDIT3, SIN3A, FUS, CCNT1, JUP, SP1	Prog B	up	4857	26	192	13.5417	KEGG_2021_Human.gmt
EPSTEIN-BARR VIRUS INFECTION	0.0508671	0.177721	1.2861	GADD45B, OAS2, PIK3R1, OAS3, SYK, JUN, IRF9, E2F2, HLA-E, LYN, USP7, NCOR2, STAT1, TRAF6, HLA-DOA, IKBKB, STAT2, MAP2K3, DDX58, EIF2AK2, ISG15, JAK1, CDKN1A, PIK3CD, IRF7, PIK3CA, TNF, CALR, IFNAR2, TBK1, CASP8, TAB2, IFNAR1, MAP2K7, SIN3A, MAPK9, MAP2K4, AKT3, TRAF5, TNFAIP3, ITGAL, IKBKG, PIK3CB, BAK1, MAPK8, NEDD4, PSMD1, BCL2	Prog B	up	4858	48	202	23.7624	KEGG_2021_Human.gmt
CHEMOKINE SIGNALING PATHWAY	0.0796443	0.225393	1.28282	PIK3R1, ROCK1, LYN, GSK3B, DOCK2, STAT1, GNG2, IKBKB, STAT2, GRK3, FOXO3, GNB4, PLCB2, PIK3CD, ADCY7, GNB1, PIK3CA, STAT5B, PIK3CG, RAF1, SOS1, PLCG1, GNAQ, VAV3, SOS2, ROCK2, PREX1, PARD3, AKT3, VAV1, IKBKG, PIK3CB, PRKCB, PXN, TIAM1, MAPK3, BRAF, PLCG2, SHC1, CRKL, RAC2	Prog B	up	4859	41	192	21.3542	KEGG_2021_Human.gmt
YERSINIA INFECTION	0.0786212	0.224746	1.28197	PIK3R1, JUN, ROCK1, GIT2, GSK3B, WIPF2, TRAF6, NFATC3, ACTR2, IKBKB, MAP2K3, FYB1, SKAP2, NFATC1, PIK3CD, PIK3CA, TNF, TBK1, ITGB1, PLCG1, PKN2, TAB2, GNAQ, LIMK1, PIP5K1C, MAP2K7, ARHGEF7, MAPK9, VAV3, MAP2K4, ROCK2, AKT3, VAV1, IKBKG, PIK3CB, PXN, MAPK8	Prog B	up	4860	37	137	27.0073	KEGG_2021_Human.gmt
PANCREATIC CANCER	0.108234	0.273485	1.28127	GADD45B, PIK3R1, E2F2, BRCA2, STAT1, SMAD3, RALBP1, IKBKB, JAK1, CDKN1A, PIK3CD, PIK3CA, RAF1, MTOR, MAPK9, AKT3, IKBKG, PIK3CB, BAK1, MAPK8, TGFBR2, E2F3, MAPK3, BRAF, RAC2, RALB	Prog B	up	4861	26	76	34.2105	KEGG_2021_Human.gmt
HEDGEHOG SIGNALING PATHWAY	0.143743	0.323967	1.27581	GSK3B, CSNK1D, SMURF2, GRK3, CSNK1G3, MEGF8, HHAT, MGRN1, KIF3A, CUL3	Prog B	up	4862	10	56	17.8571	KEGG_2021_Human.gmt
PANCREATIC SECRETION	0.144107	0.323967	1.27198	ATP2A3, ATP2A2, ATP2B4, PLCB2, ADCY7, SLC9A1, ITPR3, ATP2B1, RAB8A, GNAS, GNAQ, ITPR2	Prog B	up	4863	12	102	11.7647	KEGG_2021_Human.gmt
COLORECTAL CANCER	0.116154	0.288347	1.25723	GADD45B, PIK3R1, JUN, APC, GSK3B, SMAD3, CDKN1A, PIK3CD, MSH3, PIK3CA, RAF1, SOS1, MTOR, MAPK9, SOS2, AKT3, PIK3CB, BAK1, MAPK8, BCL2, TGFBR2, APPL1, BCL2L11, FOS, BIRC5, MAPK3, BRAF, RAC2, TCF7, RALB	Prog B	up	4864	30	86	34.8837	KEGG_2021_Human.gmt
FC GAMMA R-MEDIATED PHAGOCYTOSIS	0.121325	0.293461	1.25719	MARCKS, PIK3R1, SYK, INPP5D, PTPRC, LYN, ACTR2, PIK3CD, PIK3CA, ASAP2, RAF1, DNM2, PLCG1, BIN1, LIMK1, PIP5K1C, GAB2, VAV3, AKT3, VAV1, PIK3CB, PRKCB	Prog B	up	4865	22	97	22.6804	KEGG_2021_Human.gmt
THYROID HORMONE SYNTHESIS	0.155776	0.336524	1.25538	TTF2, HSP90B1, PLCB2, ADCY7, ITPR3, TTF1, HSPA5, GNAS, GNAQ, ITPR2, ATF6B, PRKCB, CREB3L2, ITPR1, CANX, PDIA4	Prog B	up	4866	16	75	21.3333	KEGG_2021_Human.gmt
RAS SIGNALING PATHWAY	0.0965491	0.250673	1.25477	PTPN11, PIK3R1, REL, PAK2, ETS1, SHOC2, RASSF5, GNG2, RALBP1, IKBKB, STK4, GNB4, PAK4, PIK3CD, GNB1, PIK3CA, TBK1, RASA2, RAF1, SOS1, PLCG1, GAB2, MAPK9, RASA1, SOS2, AKT3, RGL2, IKBKG, PIK3CB, PRKCB, MAPK8, RAB5B, TIAM1, MAPK3, PLCG2, SHC1, RAC2, RALB, CALM3, ZAP70	Prog B	up	4867	40	232	17.2414	KEGG_2021_Human.gmt
GNRH SECRETION	0.166178	0.350267	1.25189	PIK3R1, PLCB2, PIK3CD, PIK3CA, ITPR3, RAF1, GNAQ, ITPR2, AKT3, PIK3CB, PRKCB, MAPK3, ITPR1	Prog B	up	4868	13	64	20.3125	KEGG_2021_Human.gmt
INFLAMMATORY BOWEL DISEASE	0.167089	0.350267	1.25155	JUN, STAT6, STAT1, SMAD3, HLA-DOA, NFATC1, TNF	Prog B	up	4869	7	65	10.7692	KEGG_2021_Human.gmt
CORTISOL SYNTHESIS AND SECRETION	0.169231	0.352149	1.2489	NR4A1, PLCB2, ADCY7, ITPR3, GNAS, GNAQ, ITPR2, ATF6B, SP1, CREB3L2, ITPR1, SCARB1, PDE8A	Prog B	up	4870	13	65	20	KEGG_2021_Human.gmt
ERBB SIGNALING PATHWAY	0.139684	0.321388	1.24289	PIK3R1, JUN, GSK3B, PAK2, CAMK2D, CDKN1A, PAK4, PIK3CD, PIK3CA, STAT5B, RAF1, SOS1, PLCG1, MTOR, MAP2K7, MAPK9, SOS2, MAP2K4, AKT3, PIK3CB, PRKCB, MAPK8, MAPK3, BRAF, PLCG2, SHC1, CRKL	Prog B	up	4871	27	85	31.7647	KEGG_2021_Human.gmt
VIRAL CARCINOGENESIS	0.08984	0.24214	1.23829	PIK3R1, SYK, JUN, IRF9, CREBBP, HLA-E, REL, LYN, USP7, CHD4, HDAC9, RBL1, KAT2B, UBR4, DDX3X, MAPKAPK2, SP100, EIF2AK2, JAK1, CDKN1A, PIK3CD, IRF7, EP300, PIK3CA, MAD1L1, GTF2A1, STAT5B, RASA2, VAC14, RBL2, CASP8, GTF2E2, ATF6B, TRAF5, IL6ST, IKBKG, PIK3CB, DLG1, HDAC4, BAK1, YWHAZ, PXN, CREB3L2, YWHAB, UBE3A	Prog B	up	4872	45	203	22.1675	KEGG_2021_Human.gmt
SIGNALING PATHWAYS REGULATING PLURIPOTENCY OF STEM CELLS	0.144447	0.323967	1.23809	PIK3R1, APC, ID2, GSK3B, KAT6A, REST, RIF1, SMAD3, SMARCAD1, DVL3, JAK1, PIK3CD, PIK3CA, RAF1, BMPR2	Prog B	up	4873	15	143	10.4895	KEGG_2021_Human.gmt
OLFACTORY TRANSDUCTION	0.207279	0.393691	1.22663	RGS2, CAMK2D, GRK3, GNB1, SLC8A1	Prog B	up	4874	5	440	1.13636	KEGG_2021_Human.gmt
PROTEOGLYCANS IN CANCER	0.117727	0.28971	1.22279	PTPN11, PIK3R1, ROCK1, PPP1R12A, IQGAP1, PPP1R12B, RDX, CAMK2D, EZR, FLNB, CDKN1A, PIK3CD, PIK3CA, SLC9A1, TNF, ITPR3, ITGB1, RAF1, MSN, SOS1, HIF1A, FLNA, DROSHA, PLCG1, ITPR2, MTOR, VAV3, SOS2, ROCK2, ITGAV, AKT3, VAV1, PIK3CB, FRS2, PRKCB, PXN, TIAM1	Prog B	up	4875	37	205	18.0488	KEGG_2021_Human.gmt
ESTROGEN SIGNALING PATHWAY	0.145385	0.323967	1.22189	PIK3R1, JUN, HSPA2, NCOA1, HSP90B1, PLCB2, PIK3CD, ADCY7, PIK3CA, ITPR3, NCOA2, NCOA3, RAF1, SOS1, GNAS, GNAQ, ITPR2, SOS2, ATF6B, AKT3, SP1, PIK3CB, CREB3L2, HSP90AA1, BCL2, FOS, MAPK3, ITPR1, SHC1, CALM3, HSPA8	Prog B	up	4876	31	137	22.6277	KEGG_2021_Human.gmt
OXYTOCIN SIGNALING PATHWAY	0.139314	0.321388	1.21799	JUN, ROCK1, PPP1R12A, MYLK, PRKAA1, RGS2, PPP1R12B, CAMK2D, NFATC3, CAMK1D, PLCB2, CDKN1A, NFATC1, ADCY7, ITPR3, TRPM2, PIK3CG, RAF1, GNAS, GNAQ, ITPR2	Prog B	up	4877	21	154	13.6364	KEGG_2021_Human.gmt
FOXO SIGNALING PATHWAY	0.123457	0.296087	1.21566	GADD45B, PIK3R1, IRS2, CDKN2D, CCNG2, CREBBP, USP7, PRKAA1, SMAD3, IKBKB, NLK, STK4, FOXO1, FOXO3, CDKN1A, RAG1, PIK3CD, EP300, PIK3CA, PLK1, SIRT1, FBXO32, FBXO25, RAF1, SOS1, RBL2, BCL6, PLK4, MAPK9, SOS2	Prog B	up	4878	30	131	22.9008	KEGG_2021_Human.gmt
PI3K-AKT SIGNALING PATHWAY	0.108066	0.273485	1.21389	PIK3AP1, PIK3R1, SYK, NR4A1, PPP2R1B, GSK3B, PRKAA1, PPP2R3B, MCL1, HSP90B1, GNG2, IKBKB, PPP2R5E, FOXO3, GNB4, JAK1, CDKN1A, PPP2R5A, PIK3CD, GNB1, PIK3CA, LPAR6, IFNAR2, ITGB1, PIK3CG, RAF1, SOS1, TCL1A, RBL2, PKN2, IFNAR1, MTOR, SOS2, ATF6B, ITGAV, AKT3, TSC1, PHLPP1, IKBKG, PIK3CB, PPP2R5C, F2R, YWHAZ, CREB3L2, G6PC3, HSP90AA1, YWHAB, BCL2	Prog B	up	4879	48	354	13.5593	KEGG_2021_Human.gmt
BASAL CELL CARCINOMA	0.218054	0.403329	1.211	GADD45B, APC, GSK3B, DVL3, CDKN1A	Prog B	up	4880	5	63	7.93651	KEGG_2021_Human.gmt
NOD-LIKE RECEPTOR SIGNALING PATHWAY	0.126957	0.299406	1.2101	OAS2, OAS3, JUN, IRF9, STAT1, DNM1L, TRAF6, ERBIN, ANTXR2, IKBKB, STAT2, PLCB2, DHX33, JAK1, BRCC3, IRF7, TNF, ITPR3, NLRP1, TRPM2, IFNAR2, TP53BP1, TBK1, TAB3, PKN2, CASP8, TAB2, ITPR2, IFNAR1, MAPK9, CARD8, TRAF5, TNFAIP3, IKBKG, TRPM7, MAPK8, HSP90AA1, TXNIP, BCL2	Prog B	up	4881	39	181	21.547	KEGG_2021_Human.gmt
CHOLINE METABOLISM IN CANCER	0.173599	0.357799	1.20858	PIK3R1, JUN, DGKD, PIK3CD, PIK3CA, RAF1, SOS1, HIF1A, PLCG1, MTOR, DGKE, PIP5K1C, MAPK9, SOS2, AKT3, SP1, TSC1, PIK3CB, PRKCB, MAPK8, GPCPD1, FOS, DGKH, MAPK3, RAC2	Prog B	up	4882	25	98	25.5102	KEGG_2021_Human.gmt
TYPE II DIABETES MELLITUS	0.22681	0.414111	1.20281	PIK3R1, IRS2, IKBKB, PIK3CD, PIK3CA, TNF, MTOR, MAPK9, PIK3CB, MAPK8	Prog B	up	4883	10	46	21.7391	KEGG_2021_Human.gmt
HUMAN PAPILLOMAVIRUS INFECTION	0.107941	0.273485	1.19865	PIK3R1, IRF9, CREBBP, HLA-E, APC, PPP2R1B, GSK3B, CHD4, ATP6V0A2, STAT1, PPP2R3B, RBL1, IKBKB, STAT2, UBR4, PPP2R5E, FOXO1, DVL3, EIF2AK2, ISG15, JAK1, CDKN1A, PPP2R5A, PIK3CD, EP300, PIK3CA, TNF, IFNAR2, PSEN1, TBK1, ITGB1, SLC9A3R1, RAF1, SOS1, RBL2, CASP8, GNAS, IFNAR1, MTOR, SOS2, ITGAV, PARD3, AKT3, MX1, TSC1, PARD6A, NOTCH2, IKBKG, PIK3CB, DLG1, PPP2R5C, BAK1, PXN, CREB3L2, MAML3, UBE3A, TADA3, ATR, CCNA2, PPP2R2C, NFX1	Prog B	up	4884	61	331	18.429	KEGG_2021_Human.gmt
GLIOMA	0.184854	0.368407	1.19653	GADD45B, PIK3R1, E2F2, CAMK2D, CAMK1D, CDKN1A, PIK3CD, PIK3CA, RAF1, SOS1, PLCG1, MTOR, SOS2, AKT3, PIK3CB, PRKCB, BAK1, E2F3, MAPK3, BRAF, PLCG2, SHC1, CALM3	Prog B	up	4885	23	75	30.6667	KEGG_2021_Human.gmt
PROLACTIN SIGNALING PATHWAY	0.196638	0.381154	1.19466	PIK3R1, SOCS7, GSK3B, STAT1, FOXO3, PIK3CD, PIK3CA, STAT5B, RAF1, SOS1, MAPK9, SOS2, AKT3, PIK3CB, MAPK8, SOCS6, FOS, MAPK3, SHC1	Prog B	up	4886	19	70	27.1429	KEGG_2021_Human.gmt
AUTOPHAGY	0.146667	0.324271	1.19021	RB1CC1, PIK3R1, IRS2, ULK2, CFLAR, PRKAA1, PRKCQ, TRAF6, NRBF2, ULK1, EIF2AK3, PIK3CD, ATG13, PIK3CA, LAMP2, TBK1, EIF2AK4, RRAGC, RAF1, RAB8A, HIF1A, MTOR, ATG2A, MAPK9, AKT3, PIK3C3, SUPT20H, TSC1, PIK3CB, MAPK8, BCL2, SMCR8, MTMR14, ATG14, MAPK3, ITPR1	Prog B	up	4887	36	137	26.2774	KEGG_2021_Human.gmt
LEUKOCYTE TRANSENDOTHELIAL MIGRATION	0.187	0.370077	1.18918	ARHGAP5, PTPN11, PIK3R1, ROCK1, ARHGAP35, CLDN15, RASSF5, EZR, PIK3CD, RHOH, PIK3CA, ITGB1, MSN, VCL, PLCG1, VAV3, ROCK2, VAV1, ITGAL, PIK3CB, PRKCB, PXN	Prog B	up	4888	22	114	19.2982	KEGG_2021_Human.gmt
CHRONIC MYELOID LEUKEMIA	0.184038	0.368407	1.17716	GADD45B, PTPN11, PIK3R1, E2F2, CTBP2, SMAD3, IKBKB, BCR, CDKN1A, PIK3CD, PIK3CA, RUNX1, STAT5B, RAF1, SOS1, GAB2, SOS2, AKT3, IKBKG, PIK3CB, BAK1, TGFBR2, E2F3, MAPK3, BRAF, SHC1, CRKL	Prog B	up	4889	27	76	35.5263	KEGG_2021_Human.gmt
APOPTOSIS	0.174475	0.357799	1.1634	GADD45B, PIK3R1, JUN, SPTAN1, CFLAR, LMNB2, BIRC6, MCL1, IKBKB, EIF2AK3, TUBA1A, PIK3CD, LMNB1, PIK3CA, TNF, ITPR3, TUBA1B, RAF1, CASP8, DDIT3, ITPR2, MAPK9, AKT3, PARP1, IKBKG, PIK3CB, BAK1, MAPK8, BCL2, MAP3K5, BCL2L11, FOS, BIRC5, MAPK3, ITPR1	Prog B	up	4890	35	142	24.6479	KEGG_2021_Human.gmt
NATURAL KILLER CELL MEDIATED CYTOTOXICITY	0.20213	0.389134	1.1626	PTPN11, PIK3R1, SYK, HLA-E, SH3BP2, FCER1G, NFATC1, PIK3CD, PIK3CA, TNF, IFNAR2, RAF1, SOS1, PLCG1, IFNAR1, VAV3, SOS2, VAV1, ITGAL, PIK3CB, PRKCB, MAPK3, BRAF, PLCG2, SHC1, RAC2, FYN, ZAP70	Prog B	up	4891	28	131	21.374	KEGG_2021_Human.gmt
PATHOGENIC ESCHERICHIA COLI INFECTION	0.17808	0.362457	1.15933	MYO5A, PTPN11, JUN, ROCK1, WIPF2, PAK2, CYFIP2, MYH11, TRAF6, CLDN15, ACTR2, IKBKB, EZR, SEC24B, CYTH4, TUBB, GNA13, MYH9, TUBA1A, TUBB4B, TNF, TAB3, ITGB1, CYTH3, SLC9A3R1, TUBA1B, MYO5C, CASP8, TAB2, MAPK9, ROCK2, SEC24D, IKBKG, GNA12, BAK1, F2R, MAPK8	Prog B	up	4892	37	197	18.7817	KEGG_2021_Human.gmt
NOTCH SIGNALING PATHWAY	0.24466	0.43822	1.15225	CREBBP, NCOR2, CTBP2, KAT2B, NUMB, DTX1, DVL3, EP300, PSEN1	Prog B	up	4893	9	59	15.2542	KEGG_2021_Human.gmt
RAP1 SIGNALING PATHWAY	0.193866	0.378372	1.15072	PIK3R1, RAPGEF2, TLN1, RAPGEF1, RASSF5, MAP2K3, FYB1, PRKD2, PLCB2, FARP2, PIK3CD, ADCY7, PIK3CA, MAGI3, RAPGEF6, ITGB1, RAF1, PLCG1, GNAS, GNAQ, VAV3, PARD3, AKT3, VAV1, PARD6A, ITGAL, PIK3CB, PRKCB, F2R, TIAM1, MAPK3, BRAF, CRKL, RAC2, RALB, CALM3	Prog B	up	4894	36	210	17.1429	KEGG_2021_Human.gmt
REGULATION OF ACTIN CYTOSKELETON	0.189168	0.371768	1.15005	PIK3R1, IQGAP3, ROCK1, APC, PAK2, CYFIP2, PIKFYVE, PPP1R12A, ARHGAP35, MYH11, MYLK, IQGAP1, PPP1R12B, RDX, ACTR2, EZR, GNA13, MYH9, PAK4, PIK3CD, PIP4K2A, PIK3CA, SLC9A1, DIAPH2, ITGB1, RAF1, MSN, VCL, SOS1, LIMK1, PIP5K1C, ARHGEF7, VAV3, SOS2, ROCK2, ITGAV, VAV1, ITGAL, PIK3CB, GNA12, F2R, PXN, IQGAP2, TIAM1, DIAPH3, MAPK3, BRAF, FGD3, CRKL, RAC2, DIAPH1	Prog B	up	4895	51	218	23.3945	KEGG_2021_Human.gmt
AMPK SIGNALING PATHWAY	0.217981	0.403329	1.14841	PIK3R1, IRS2, PPP2R1B, RAB14, PRKAA1, PPP2R3B, TBC1D1, ULK1, PPP2R5E, CPT1A, FOXO1, FOXO3, PPP2R5A, PIK3CD, PIK3CA, SIRT1, RAB8A, HMGCR, MTOR, AKT3, TSC1, PIK3CB, PPP2R5C, CREB3L2, G6PC3, CCNA2, PPP2R2C	Prog B	up	4896	27	120	22.5	KEGG_2021_Human.gmt
RELAXIN SIGNALING PATHWAY	0.230769	0.418639	1.13947	PIK3R1, JUN, GNG2, GNB4, PLCB2, PIK3CD, ADCY7, GNB1, PIK3CA, RAF1, SOS1, GNAS, MAP2K7, MAPK9, SOS2, MAP2K4, ATF6B, AKT3, PIK3CB, CREB3L2, MAPK8, TGFBR2, FOS, MAPK3, SHC1	Prog B	up	4897	25	129	19.3798	KEGG_2021_Human.gmt
AMPHETAMINE ADDICTION	0.267523	0.461641	1.13556	FOSB, JUN	Prog B	up	4898	2	69	2.89855	KEGG_2021_Human.gmt
INSULIN SECRETION	0.271784	0.463342	1.13159	FFAR1, CAMK2D, PLCB2, ADCY7, ITPR3, GNAS, GNAQ, ATF6B, PRKCB, CREB3L2	Prog B	up	4899	10	86	11.6279	KEGG_2021_Human.gmt
CUSHING SYNDROME	0.254989	0.453849	1.11968	E2F2, NR4A1, APC, GSK3B, USP8, KMT2D, KMT2A, CAMK2D, DVL3, PLCB2, CDKN1A, AHR, ADCY7, RBBP5, ITPR3, CDKN2C, GNAS, GNAQ, ITPR2	Prog B	up	4900	19	155	12.2581	KEGG_2021_Human.gmt
PROSTATE CANCER	0.263867	0.460953	1.11376	PIK3R1, ZEB1, CREBBP, E2F2, GSK3B, HSP90B1, IKBKB, FOXO1, CDKN1A, PIK3CD, EP300, PIK3CA, RAF1, SOS1, MTOR, SOS2, AKT3, IKBKG, PIK3CB, CREB3L2, HSP90AA1, BCL2, E2F3, MAPK3, BRAF	Prog B	up	4901	25	97	25.7732	KEGG_2021_Human.gmt
CHOLINERGIC SYNAPSE	0.276003	0.467718	1.1128	PIK3R1, CAMK2D, GNG2, GNB4, PLCB2, PIK3CD, ADCY7, GNB1, PIK3CA, ITPR3, PIK3CG, GNAQ, ITPR2, KCNQ5, AKT3, PIK3CB, PRKCB, CREB3L2, BCL2, FOS, MAPK3, ITPR1	Prog B	up	4902	22	113	19.469	KEGG_2021_Human.gmt
LONGEVITY REGULATING PATHWAY	0.284918	0.479952	1.0969	RB1CC1, PIK3R1, IRS2, HSPA2, PRKAA1, ULK1, SESN3, FOXO1, FOXO3, PIK3CD, ADCY7, ATG13, PIK3CA, SIRT1, MTOR, ATF6B, CLPB, AKT3, TSC1, PIK3CB, CREB3L2	Prog B	up	4903	21	102	20.5882	KEGG_2021_Human.gmt
PARATHYROID HORMONE SYNTHESIS, SECRETION AND ACTION	0.294942	0.493896	1.09287	EGR1, MEF2D, GNA13, PLCB2, CDKN1A, PDE4D, ADCY7, AKAP13, ITPR3, SLC9A3R1, RAF1, GNAS, GNAQ, ITPR2, JUND, ATF6B, SP1, GNA12, PRKCB, NR4A2, CREB3L2, PDE4B, BCL2, FOS, MAPK3, BRAF, ITPR1	Prog B	up	4904	27	106	25.4717	KEGG_2021_Human.gmt
ENDOMETRIAL CANCER	0.330931	0.535163	1.07885	GADD45B, PIK3R1, APC, GSK3B, FOXO3, CDKN1A, PIK3CD, PIK3CA, RAF1, ILK, SOS1, SOS2, AKT3, PIK3CB, BAK1	Prog B	up	4905	15	58	25.8621	KEGG_2021_Human.gmt
PATHWAYS IN CANCER	0.262057	0.460635	1.0743	GADD45B, PIK3R1, JUN, CREBBP, E2F2, ROCK1, APC, BRCA2, GSK3B, NCOA1, CTBP2, STAT6, ETS1, STAT1, TPR, HSP90B1, TRAF6, CAMK2D, SMAD3, RASSF5, GNG2, RALBP1, IKBKB, STK4, STAT2, FOXO1, DVL3, GNA13, TRAF4, GNB4, PLCB2, BCR, JAK1, CDKN1A, PIK3CD, ADCY7, MSH3, GNB1, CKS1B, EP300, PIK3CA, RUNX1, LPAR6, IFNAR2, STAT5B, NCOA3, ITGB1, RAF1, SOS1, HIF1A, PLCG1, CASP8, GNAS, GNAQ, IFNAR1, EML4, MTOR, MAPK9, SOS2, ROCK2, ITGAV, AKT3, TRAF5, JUP, SP1, NOTCH2, IL6ST, IKBKG, PIK3CB, GNA12, PRKCB, BAK1, F2R, MAPK8, HSP90AA1, BCL2, TGFBR2, CCNA2, APPL1, BCL2L11, FOS, PML, BIRC5, E2F3, NOTCH1, MAPK3, BRAF, PLCG2, PIM1, CRKL, RAC2, TCF7, RALB, CALM3	Prog B	up	4906	94	531	17.7024	KEGG_2021_Human.gmt
SPHINGOLIPID SIGNALING PATHWAY	0.328116	0.53366	1.06553	PIK3R1, ROCK1, PPP2R1B, PPP2R3B, FCER1G, PPP2R5E, GNA13, PLCB2, PPP2R5A, PIK3CD, PIK3CA, TNF, RAF1, SGMS1, GNAQ, GAB2, MAPK9, ROCK2, AKT3, PIK3CB, GNA12, PRKCB, PPP2R5C, MAPK8, BCL2, MAP3K5, PPP2R2C	Prog B	up	4907	27	119	22.6891	KEGG_2021_Human.gmt
ENDOCYTOSIS	0.303434	0.505128	1.06063	KIF5B, HLA-E, RBSN, GIT2, HSPA2, WIPF2, VPS37B, TFRC, USP8, RABEP1, RUFY1, TRAF6, SMAD3, SMURF2, IQSEC1, ACTR2, WASHC2A, ARFGEF2, WASHC4, GRK3, CYTH4, AP2B1, RAB11FIP1, ARFGEF1, ACAP2, IGF2R, ZFYVE16, ARAP2, STAM2, STAM, ASAP2, ZFYVE9, RUFY2, CYTH3, RAB8A, DNM2, BIN1, EEA1, GBF1, PIP5K1C, HGS, ARFGAP1, VPS4B, VPS36, PARD3, PARD6A, VPS45, RAB11FIP2	Prog B	up	4908	48	252	19.0476	KEGG_2021_Human.gmt
PROGESTERONE-MEDIATED OOCYTE MATURATION	0.355551	0.559006	1.0535	PIK3R1, AURKA, CDC25B, KIF22, ANAPC5, STK10, BUB1, PIK3CD, ADCY7, PIK3CA, MAD1L1, CDC25C, PLK1, RAF1, CDC27, ANAPC2, MAPK9, ANAPC4, AKT3, PIK3CB, MAPK8, CDC25A, HSP90AA1, CCNA2, MAPK3, BRAF	Prog B	up	4909	26	100	26	KEGG_2021_Human.gmt
BETA-ALANINE METABOLISM	0.399882	0.603599	1.05324	DPYD, HADHA, ALDH7A1	Prog B	up	4910	3	30	10	KEGG_2021_Human.gmt
APELIN SIGNALING PATHWAY	0.352286	0.556966	1.0527	EGR1, MYLK, PRKAA1, MEF2D, SMAD3, GNG2, GNA13, GNB4, PLCB2, ADCY7, GNB1, SLC8A1, SLC9A1, ITPR3, PIK3CG, RAF1, GNAQ, ITPR2, MTOR, AKT3, PIK3C3	Prog B	up	4911	21	137	15.3285	KEGG_2021_Human.gmt
INFLUENZA A	0.350376	0.556966	1.04366	OAS2, PIK3R1, OAS3, IRF9, CREBBP, IFIH1, STAT1, HLA-DOA, IKBKB, KPNA2, NXF1, STAT2, ADAR, TRIM25, DDX58, CIITA, EIF2AK2, XPO1, JAK1, PIK3CD, IRF7, EP300, PIK3CA, KPNA5, TNF, IFNAR2, TBK1, DNAJB1, RAF1	Prog B	up	4912	29	172	16.8605	KEGG_2021_Human.gmt
INSULIN SIGNALING PATHWAY	0.368624	0.573191	1.04119	PIK3R1, IRS2, PPP1R3B, PHKA2, RAPGEF1, GSK3B, PRKAA1, IKBKB, FOXO1, PIK3CD, PIK3CA, RAF1, SOS1, MTOR, PRKAR2A, MAPK9, SOS2, MKNK2, RHOQ, AKT3, TSC1, PTPN1, PIK3CB, PPP1R3E, FLOT2, MAPK8, G6PC3, EXOC7, MAPK3, BRAF, SHC1, CRKL, CALM3	Prog B	up	4913	33	137	24.0876	KEGG_2021_Human.gmt
LIPID AND ATHEROSCLEROSIS	0.357542	0.55903	1.03957	PIK3R1, JUN, LYN, HSPA2, GSK3B, HSP90B1, TRAF6, CAMK2D, NFATC3, IKBKB, EIF2AK3, MAP2K3, PLCB2, NFATC1, PIK3CD, IRF7, MIB1, PIK3CA, TNF, TBK1, ATF6, HSPA5, PLCG1, CASP8, TAB2, DDIT3, MAP2K7, POU2F1, MAPK9, VAV3, MAP2K4, ROCK2, AKT3, VAV1, IKBKG, PIK3CB, MAPK8, HSP90AA1, BCL2	Prog B	up	4914	39	215	18.1395	KEGG_2021_Human.gmt
HUMAN IMMUNODEFICIENCY VIRUS 1 INFECTION	0.352282	0.556966	1.03954	PIK3R1, JUN, HLA-E, PAK2, AP1B1, TRAF6, NFATC3, GNG2, IKBKB, MAP2K3, CUL5, GNB4, AP1G1, NFATC1, PAK4, PIK3CD, GNB1, PIK3CA, CDC25C, TNF, ITPR3, CALR, TBK1, RAF1, AP1M1, PLCG1, CASP8, TAB2, GNAQ, ITPR2, MTOR, LIMK1, MAP2K7, MAPK9, AKT3, TRAF5, IKBKG, PIK3CB, SAMHD1, CGAS, PRKCB, BAK1, PXN, MAPK8, BCL2, ATR, FOS, TAP2, MAPK3, ITPR1, PLCG2, CRKL, RAC2, CALM3, CUL4B, ATM, GNB5	Prog B	up	4915	57	212	26.8868	KEGG_2021_Human.gmt
ALDOSTERONE-REGULATED SODIUM REABSORPTION	0.417203	0.61494	1.03489	PIK3R1, PIK3CD, PIK3CA, PIK3CB, PRKCB, MAPK3	Prog B	up	4916	6	37	16.2162	KEGG_2021_Human.gmt
GASTRIC CANCER	0.383966	0.593784	1.03261	GADD45B, PIK3R1, E2F2, APC, GSK3B, SMAD3, DVL3, CDKN1A, PIK3CD, PIK3CA, RAF1, SOS1, MTOR, SOS2, AKT3, JUP, PIK3CB, BAK1, BCL2, TGFBR2, E2F3, MAPK3, BRAF, SHC1, TCF7	Prog B	up	4917	25	149	16.7785	KEGG_2021_Human.gmt
TGF-BETA SIGNALING PATHWAY	0.399022	0.603599	1.03108	CREBBP, ROCK1, PPP2R1B, ID2, SMAD3, SMURF2, RBL1, ZFYVE16, EP300, TNF, ZFYVE9, BMPR2	Prog B	up	4918	12	94	12.766	KEGG_2021_Human.gmt
GASTRIC ACID SECRETION	0.401165	0.603599	1.02708	MYLK, CAMK2D, EZR, PLCB2, ADCY7, SLC9A1, ITPR3, GNAS, GNAQ, ITPR2	Prog B	up	4919	10	76	13.1579	KEGG_2021_Human.gmt
GLYCEROLIPID METABOLISM	0.424711	0.622763	1.01893	DGKD, LPIN1, ALDH7A1, AGPAT3, PLPP5, LCLAT1, DGKE	Prog B	up	4920	7	61	11.4754	KEGG_2021_Human.gmt
CGMP-PKG SIGNALING PATHWAY	0.410242	0.611044	1.01823	IRS2, ATP2A3, ROCK1, PPP1R12A, MYLK, RGS2, MEF2D, NFATC3, ATP2A2, GNA13, GTF2I, ATP2B4, PLCB2, NFATC1, ADCY7, SLC8A1, ITPR3, ATP2B1, PIK3CG, RAF1, GNAQ, ITPR2, ROCK2, ATF6B, AKT3	Prog B	up	4921	25	167	14.9701	KEGG_2021_Human.gmt
SMALL CELL LUNG CANCER	0.41323	0.612272	1.0172	GADD45B, PIK3R1, E2F2, TRAF6, IKBKB, TRAF4, CDKN1A, PIK3CD, CKS1B, PIK3CA, ITGB1, ITGAV, AKT3, TRAF5, IKBKG, PIK3CB, BAK1, BCL2	Prog B	up	4922	18	92	19.5652	KEGG_2021_Human.gmt
SALIVARY SECRETION	0.431068	0.628826	1.00813	ATP2B4, PLCB2, ADCY7, SLC9A1, ITPR3, CST3, ATP2B1, GNAS, GNAQ, ITPR2	Prog B	up	4923	10	93	10.7527	KEGG_2021_Human.gmt
MELANOMA	0.439515	0.634152	1.00288	GADD45B, PIK3R1, E2F2	Prog B	up	4924	3	72	4.16667	KEGG_2021_Human.gmt
EPITHELIAL CELL SIGNALING IN HELICOBACTER PYLORI INFECTION	0.441441	0.634152	1.00111	PTPN11, JUN, LYN, ATP6V0A2, IKBKB	Prog B	up	4925	5	70	7.14286	KEGG_2021_Human.gmt
TH17 CELL DIFFERENTIATION	0.448607	0.64068	0.997852	JUN, STAT6, STAT1, PRKCQ, NFATC3, SMAD3, HLA-DOA, IKBKB, JAK1, NFATC1, AHR, RUNX1, STAT5B, HIF1A, PLCG1, MTOR, MAPK9, IL6ST, IKBKG, MAPK8, HSP90AA1, TGFBR2, FOS, MAPK3	Prog B	up	4926	24	107	22.4299	KEGG_2021_Human.gmt
DOPAMINERGIC SYNAPSE	0.468972	0.663596	0.987607	KIF5B, PPP2R1B, GSK3B, PPP2R3B, CAMK2D, GNG2, PPP2R5E, GNB4, PLCB2, PPP2R5A, GNB1, ITPR3, GNAS, GNAQ, ITPR2, MAPK9, ATF6B, AKT3, PRKCB, PPP2R5C, CREB3L2, MAPK8	Prog B	up	4927	22	132	16.6667	KEGG_2021_Human.gmt
TIGHT JUNCTION	0.473472	0.666629	0.985742	JUN, RAPGEF2, ROCK1, PPP2R1B, MYH11, PRKAA1, RDX, CLDN15, ACTR2, MAP3K1, EZR, WHAMM, MYH9, TUBA1A, AMOTL1, RUNX1, RAPGEF6, ITGB1, SLC9A3R1, TUBA1B, RAB8A, MSN, MAP2K7, MAPK9, ROCK2, PARD3, RAB8B, PARD6A, DLG1, MAPK8, NEDD4, TIAM1, MAP3K5, PPP2R2C	Prog B	up	4928	34	169	20.1183	KEGG_2021_Human.gmt
PANTOTHENATE AND COA BIOSYNTHESIS	0.504482	0.696431	0.97372	PANK3, DPYD	Prog B	up	4929	2	21	9.52381	KEGG_2021_Human.gmt
CARBOHYDRATE DIGESTION AND ABSORPTION	0.502935	0.696431	0.968619	PIK3R1, PLCB2, PIK3CD, PIK3CA, AKT3, PIK3CB, PRKCB, G6PC3	Prog B	up	4930	8	47	17.0213	KEGG_2021_Human.gmt
MELANOGENESIS	0.500681	0.696431	0.966532	CREBBP, GSK3B, CAMK2D, DVL3, PLCB2, ADCY7, EP300, RAF1, GNAS, GNAQ, PRKCB, CREB3L2, MAPK3, TCF7, CALM3	Prog B	up	4931	15	101	14.8515	KEGG_2021_Human.gmt
CALCIUM SIGNALING PATHWAY	0.514423	0.703293	0.963954	ATP2A3, PHKA2, MYLK, ORAI2, CAMK2D, ATP2A2, ATP2B4, CAMK1D, PLCB2, STIM2, ADCY7, SLC8A1, STIM1, ITPR3, ATP2B1, PLCG1, GNAS, GNAQ, ITPR2	Prog B	up	4932	19	240	7.91667	KEGG_2021_Human.gmt
TH1 AND TH2 CELL DIFFERENTIATION	0.513724	0.703293	0.96215	JUN, STAT6, STAT1, PRKCQ, NFATC3, HLA-DOA, IKBKB, JAK1, NFATC1, STAT5B, PLCG1, MAPK9, NOTCH2, IKBKG, MAPK8, MAML3, FOS, NOTCH1, MAPK3	Prog B	up	4933	19	92	20.6522	KEGG_2021_Human.gmt
CIRCADIAN ENTRAINMENT	0.530987	0.715569	0.946362	CAMK2D, PER1, GNG2, GNB4, PLCB2, ADCY7, GNB1, ITPR3, GNAS, GNAQ, PRKCB, FOS, MAPK3, ITPR1, CALM3, GNB5	Prog B	up	4934	16	97	16.4948	KEGG_2021_Human.gmt
HUMAN CYTOMEGALOVIRUS INFECTION	0.603089	0.78011	0.938997	PIK3R1, E2F2, ROCK1, HLA-E, GSK3B, NFATC3, GNG2, IKBKB, GNA13, GNB4, PLCB2, JAK1, CDKN1A, NFATC1, PIK3CD, ADCY7, GNB1, PIK3CA, AKAP13, TNF, ITPR3, CALR, TBK1, RAF1, SOS1, CASP8, GNAS, GNAQ, ITPR2, MTOR, SOS2, ROCK2, ATF6B, ITGAV, AKT3, TRAF5, SP1, TSC1, IKBKG, PIK3CB, GNA12, CGAS, PRKCB, BAK1, PXN, CREB3L2	Prog B	up	4935	46	225	20.4444	KEGG_2021_Human.gmt
HEPATOCELLULAR CARCINOMA	0.597018	0.778599	0.93349	GADD45B, PIK3R1, E2F2, APC, BRD7, GSK3B, SMARCD1, ARID2, SMARCA4, ARID1A, SMAD3, PBRM1, ARID1B	Prog B	up	4936	13	168	7.7381	KEGG_2021_Human.gmt
ACUTE MYELOID LEUKEMIA	0.568915	0.759448	0.933399	PIK3R1, DUSP6, IKBKB, MPO, PIK3CD, PIK3CA, RUNX1, STAT5B, RAF1, SOS1, MTOR, SOS2, AKT3, JUP, IKBKG, PIK3CB, CCNA2, PML, MAPK3, BRAF, PIM1, TCF7	Prog B	up	4937	22	67	32.8358	KEGG_2021_Human.gmt
OOCYTE MEIOSIS	0.614476	0.786864	0.921867	SLK, AURKA, PPP2R1B, FBXO5, CAMK2D, ESPL1, SGO1, ANAPC5, PPP2R5E, SMC1A, BUB1, PPP2R5A, ADCY7, MAD1L1, CDC25C, FBXO43, ITPR3, PLK1, CDC27, ITPR2, ANAPC2, ANAPC4, SMC3	Prog B	up	4938	23	129	17.8295	KEGG_2021_Human.gmt
GLYCEROPHOSPHOLIPID METABOLISM	0.603689	0.78011	0.915553	DGKD, PNPLA6, LPIN1, LPGAT1, AGPAT3, LPCAT2, LPCAT3, PLPP5, LCLAT1, DGKE, GPD2, PLA2G15, GPCPD1, DGKH, MBOAT2	Prog B	up	4939	15	98	15.3061	KEGG_2021_Human.gmt
TOXOPLASMOSIS	0.644419	0.803394	0.903483	HSPA2, STAT1, TRAF6, HLA-DOA, IKBKB, MAP2K3, CIITA, JAK1, TNF, ITGB1, PIK3CG, CASP8, TAB2, MAPK9, AKT3, IKBKG, MAPK8, BCL2	Prog B	up	4940	18	112	16.0714	KEGG_2021_Human.gmt
AFRICAN TRYPANOSOMIASIS	0.594828	0.778599	0.898182	PLCB2, TNF, GNAQ, PRKCB, APOL1	Prog B	up	4941	5	37	13.5135	KEGG_2021_Human.gmt
GLUTAMATERGIC SYNAPSE	0.634945	0.796662	0.894458	GLS, GNG2, GRK3, GNB4, PLCB2, ADCY7, GNB1, ITPR3, GNAS, GNAQ, ITPR2, SLC38A2, PRKCB, MAPK3, ITPR1	Prog B	up	4942	15	114	13.1579	KEGG_2021_Human.gmt
GLUCAGON SIGNALING PATHWAY	0.671249	0.832336	0.887918	PPP4R3A, CREBBP, PHKA2, PRKAA1, PPARA, CAMK2D, SIK2, CPT1A, FOXO1, PLCB2, PPP4R3B, EP300, ITPR3, SIRT1, GNAS, GNAQ, ITPR2	Prog B	up	4943	17	107	15.8879	KEGG_2021_Human.gmt
HIPPO SIGNALING PATHWAY	0.685901	0.843957	0.88594	APC, PPP2R1B, ID2, GSK3B, MOB1B, CSNK1D, SMAD3, DVL3, RASSF2, BMPR2, TP53BP2, LATS2, PARD3, PARD6A, DLG1, STK3, YWHAZ, YWHAB, TGFBR2, PPP2R2C, BIRC5	Prog B	up	4944	21	163	12.8834	KEGG_2021_Human.gmt
PROTEIN DIGESTION AND ABSORPTION	0.618339	0.788242	0.882366	SLC16A10, COL5A1, SLC8A1, MME, SLC38A2	Prog B	up	4945	5	103	4.85437	KEGG_2021_Human.gmt
CIRCADIAN RHYTHM	0.636204	0.796662	0.877724	CSNK1D, PRKAA1, PER1	Prog B	up	4946	3	31	9.67742	KEGG_2021_Human.gmt
CELL CYCLE	0.746726	0.880514	0.876465	GADD45B, CDKN2D, CREBBP, E2F2, CDC25B, RAD21, DBF4, GSK3B, BUB1B, SMAD3, RBL1, ESPL1, ANAPC5, SMC1A, BUB1, CDKN1A, TTK, STAG1, EP300, MAD1L1, CDC25C	Prog B	up	4947	21	124	16.9355	KEGG_2021_Human.gmt
AUTOIMMUNE THYROID DISEASE	0.632736	0.796662	0.872548	HLA-E, HLA-DOA	Prog B	up	4948	2	53	3.77358	KEGG_2021_Human.gmt
MITOPHAGY	0.701035	0.855142	0.870145	JUN, CSNK2A1, USP8, ULK1, EIF2AK3, NBR1, FOXO3, TAX1BP1, USP15, TBK1, HIF1A, MAPK9, UBB, TBC1D15, UBC, SP1, CSNK2A2, MAPK8	Prog B	up	4949	18	68	26.4706	KEGG_2021_Human.gmt
HUMAN T-CELL LEUKEMIA VIRUS 1 INFECTION	0.849289	0.961395	0.849607	PIK3R1, JUN, CREBBP, E2F2, HLA-E, TLN1, MAP3K3, BUB1B, EGR1, ETS1, NFATC3, SMAD3, KAT2B, ESPL1, HLA-DOA, IKBKB, ANAPC5, MAP3K1, XPO1, JAK1, CDKN1A, NFATC1, PIK3CD, ADCY7, EP300, PIK3CA, MAD1L1, TNF, CALR, STAT5B, CDC27, VAC14, CDKN2C, ANAPC2, TRRAP, MAPK9, MAP2K4, ANAPC4, ATF6B, AKT3, ITGAL, IKBKG, PIK3CB, DLG1, RANBP3, CREB3L2, MAPK8, TGFBR2, ATR, CCNA2	Prog B	up	4950	50	219	22.8311	KEGG_2021_Human.gmt
CELL ADHESION MOLECULES	0.72405	0.871129	0.848827	PTPRC, HLA-E, NEGR1, CLDN15, HLA-DOA, ICAM3, MPZL1, ITGB1, GLG1, CD22, ITGAV, ITGAL	Prog B	up	4951	12	148	8.10811	KEGG_2021_Human.gmt
MTOR SIGNALING PATHWAY	0.830923	0.948191	0.833513	PIK3R1, ULK2, CLIP1, GSK3B, FNIP1, PRKAA1, IKBKB, ULK1, LPIN1, DVL3, MIOS, PIK3CD, PIK3CA, TNF, FLCN, DEPDC5, RRAGC, RAF1, SOS1, MTOR, FNIP2, SOS2, RICTOR, AKT3, TSC1, PIK3CB, PRKCB	Prog B	up	4952	27	154	17.5325	KEGG_2021_Human.gmt
CELLULAR SENESCENCE	0.859565	0.969151	0.828567	GADD45B, PIK3R1, E2F2, HLA-E, FOXM1, ETS1, NFATC3, SMAD3, RASSF5, RBL1, MAP2K3, FOXO1, MAPKAPK2, FOXO3, CDKN1A, NFATC1, PIK3CD, PIK3CA, MYBL2, ITPR3	Prog B	up	4953	20	156	12.8205	KEGG_2021_Human.gmt
GRAFT-VERSUS-HOST DISEASE	0.733855	0.87469	0.812161	HLA-E, HLA-DOA, TNF	Prog B	up	4954	3	42	7.14286	KEGG_2021_Human.gmt
SALMONELLA INFECTION	0.940779	0.982492	0.802389	KIF5B, DYNC1H1, JUN, PTPRC, CYFIP2, HSP90B1, TRAF6, DCTN1, PIK3C2A, ACTR2, IKBKB, MAP2K3, DYNC1LI2, CYTH4, TUBB, EXOC5, FLNB, PIK3C2B, EXOC4, TUBA1A, PIK3CD, KPNA4, RHOH, PIK3CA, TUBB4B, TNF, TAB3, CYTH3, PIK3CG, TUBA1B, RAF1, DNM2, FLNA, KLC1, CASP8, TAB2, MAP2K7, MAPK9, MAP2K4, VPS41, ROCK2, AKT3, PIK3C3, PLEKHM1, IKBKG, PIK3CB, BAK1, VPS39, MAPK8, HSP90AA1, RAB5B, BCL2	Prog B	up	4955	52	249	20.8835	KEGG_2021_Human.gmt
ALLOGRAFT REJECTION	0.735605	0.87469	0.802115	HLA-E, HLA-DOA, TNF	Prog B	up	4956	3	38	7.89474	KEGG_2021_Human.gmt
TUBERCULOSIS	0.898822	0.976648	0.791946	SYK, CREBBP, ATP6V0A2, STAT1, TRAF6, CAMK2D, NFYA, HLA-DOA, FCER1G, CIITA, JAK1, EP300, MALT1, TNF, LAMP2, RAF1, CASP8, EEA1, MAPK9, LSP1, AKT3, PIK3C3	Prog B	up	4957	22	180	12.2222	KEGG_2021_Human.gmt
VIRAL MYOCARDITIS	0.820907	0.944377	0.780382	EIF4G2, HLA-E, HLA-DOA	Prog B	up	4958	3	60	5	KEGG_2021_Human.gmt
ASTHMA	0.763846	0.893257	0.778248	HLA-DOA, FCER1G, TNF	Prog B	up	4959	3	31	9.67742	KEGG_2021_Human.gmt
P53 SIGNALING PATHWAY	0.872427	0.972035	0.766517	GADD45B, CCNG2, SESN3, GTSE1, CDKN1A, COP1, ZMAT3, CASP8, RRM2, CD82, PPM1D, BCL2, MDM4, ATR	Prog B	up	4960	14	73	19.1781	KEGG_2021_Human.gmt
ARRHYTHMOGENIC RIGHT VENTRICULAR CARDIOMYOPATHY	0.803634	0.932084	0.761634	ATP2A3, ATP2A2, SLC8A1, ITGB1, ITGAV, JUP	Prog B	up	4961	6	77	7.79221	KEGG_2021_Human.gmt
SHIGELLOSIS	0.976099	0.990093	0.757492	PIK3R1, JUN, ROCK1, TLN1, GSK3B, FNBP1, PRKCQ, TRAF6, ACTR2, IKBKB, FOXO1, CYTH4, FOXO3, PLCB2, PIK3CD, PIK3CA, U2AF1L5, MALT1, TNF, ITPR3, U2AF1L4, TBK1, TAB3, RRAGC, ITGB1, CYTH3, ILK, VCL, PLCG1, TAB2, ITPR2, MTOR, CAST, MAPK9, UBB, ROCK2, AKT3, TRAF5, PIK3C3, UBC, IKBKG, PIK3CB, CGAS, PXN, MAPK8, BCL2, TIFA, ATG14, MAPK3, ITPR1, PLCG2, CYTH1, NOD1, CRKL, DIAPH1, NAIP	Prog B	up	4962	56	246	22.7642	KEGG_2021_Human.gmt
ADHERENS JUNCTION	0.877615	0.97398	0.755983	CREBBP, CSNK2A1, IQGAP1, SMAD3, NLK, FARP2, EP300, VCL, SSX2IP, PARD3, PTPN1, CSNK2A2, TGFBR2, MAPK3, RAC2, TCF7, FYN	Prog B	up	4963	17	71	23.9437	KEGG_2021_Human.gmt
BILE SECRETION	0.828727	0.948191	0.733955	ADCY7, SLC9A1, GNAS, HMGCR	Prog B	up	4964	4	90	4.44444	KEGG_2021_Human.gmt
ALANINE, ASPARTATE AND GLUTAMATE METABOLISM	0.815024	0.941436	0.733888	GLS	Prog B	up	4965	1	37	2.7027	KEGG_2021_Human.gmt
GABAERGIC SYNAPSE	0.900724	0.976648	0.70795	GLS, GNG2, GNB4, ADCY7, GNB1, TRAK2, SLC38A2, PRKCB	Prog B	up	4966	8	89	8.98876	KEGG_2021_Human.gmt
ABC TRANSPORTERS	0.838854	0.953397	0.703476	TAP2, ABCB8, ABCB7, ABCC1, ABCA5, ABCD3, ABCB10, ABCD4, ABCC5, TAP1	Prog B	up	4967	10	45	22.2222	KEGG_2021_Human.gmt
MORPHINE ADDICTION	0.906795	0.979477	0.703167	GNG2, GRK3, GNB4, PDE4D, ADCY7, GNB1	Prog B	up	4968	6	91	6.59341	KEGG_2021_Human.gmt
ENDOCRINE AND OTHER FACTOR-REGULATED CALCIUM REABSORPTION	0.897356	0.976648	0.700032	AP2B1, ATP2B4, PLCB2, SLC8A1, ATP2B1, DNM2, GNAS, GNAQ	Prog B	up	4969	8	53	15.0943	KEGG_2021_Human.gmt
GLYCOSAMINOGLYCAN BIOSYNTHESIS	0.924927	0.982492	0.679661	ST3GAL3, B3GAT3, EXT2, HS3ST3B1, CSGALNACT2, CHPF2, CHSY1, HS6ST1	Prog B	up	4970	8	53	15.0943	KEGG_2021_Human.gmt
VASOPRESSIN-REGULATED WATER REABSORPTION	0.931858	0.982492	0.675894	DYNC1H1, DCTN1, DYNC1LI2	Prog B	up	4971	3	44	6.81818	KEGG_2021_Human.gmt
SEROTONERGIC SYNAPSE	0.943912	0.982492	0.674733	GNG2, GNB4, PLCB2, GNB1, ITPR3, RAF1, GNAS, GNAQ, ITPR2, PRKCB, MAPK3, BRAF, ITPR1	Prog B	up	4972	13	113	11.5044	KEGG_2021_Human.gmt
ECM-RECEPTOR INTERACTION	0.870616	0.972035	0.672782	HMMR, ITGB1, ITGAV	Prog B	up	4973	3	88	3.40909	KEGG_2021_Human.gmt
PERTUSSIS	0.944303	0.982492	0.66628	JUN, TRAF6, TNF, ITGB1, MAPK9, MAPK8, FOS, MAPK3, NOD1, CALM3	Prog B	up	4974	10	76	13.1579	KEGG_2021_Human.gmt
TYPE I DIABETES MELLITUS	0.924385	0.982492	0.652279	HLA-E, HLA-DOA	Prog B	up	4975	2	43	4.65116	KEGG_2021_Human.gmt
LONG-TERM POTENTIATION	0.964223	0.990093	0.648296	CREBBP, CAMK2D, PLCB2, EP300, ITPR3, RAF1, GNAQ, ITPR2, PRKCB, MAPK3, BRAF, ITPR1, CALM3	Prog B	up	4976	13	67	19.403	KEGG_2021_Human.gmt
ANTIGEN PROCESSING AND PRESENTATION	0.973607	0.990093	0.646277	HLA-E, HSPA2, NFYA, HLA-DOA, CIITA, TNF, CALR, HSPA5	Prog B	up	4977	8	78	10.2564	KEGG_2021_Human.gmt
ALCOHOLISM	0.985751	0.992767	0.637635	FOSB, HDAC9, GNG2, GNB4, GNB1, RAF1, SOS1, GNAS, SOS2, ATF6B, HDAC4, CREB3L2, MAPK3, BRAF, SHC1, HDAC6, CALM3, GNB5	Prog B	up	4978	18	186	9.67742	KEGG_2021_Human.gmt
MUCIN TYPE O-GLYCAN BIOSYNTHESIS	0.930447	0.982492	0.608569	GALNT7, GALNT11, C1GALT1, ST3GAL2, C1GALT1C1, GCNT1, GALNT1, GALNT10, ST3GAL1, GALNT2, GALNT14, ST6GALNAC4	Prog B	up	4979	12	36	33.3333	KEGG_2021_Human.gmt
BIOSYNTHESIS OF UNSATURATED FATTY ACIDS	0.994077	0.994452	-0.452639	HACD1	Prog B	down	4980	1	27	3.7037	KEGG_2021_Human.gmt
RENIN SECRETION	0.994452	0.994452	-0.517735	PPP3CA, PRKACB, PTGER2	Prog B	down	4981	3	69	4.34783	KEGG_2021_Human.gmt
AMINOACYL-TRNA BIOSYNTHESIS	0.985388	0.992767	-0.538502	FARSB, WARS2, RARS2, FARS2, VARS2, FARSA, GATB, MTFMT	Prog B	down	4982	8	66	12.1212	KEGG_2021_Human.gmt
SPHINGOLIPID METABOLISM	0.974063	0.990093	-0.597969	NEU1, DEGS1, SGPL1, CERS2	Prog B	down	4983	4	49	8.16327	KEGG_2021_Human.gmt
STEROID BIOSYNTHESIS	0.931006	0.982492	-0.602931	EBP, FDFT1, NSDHL, MSMO1	Prog B	down	4984	4	20	20	KEGG_2021_Human.gmt
VEGF SIGNALING PATHWAY	0.965057	0.990093	-0.637848	HSPB1, PPP3CA, MAP2K1	Prog B	down	4985	3	59	5.08475	KEGG_2021_Human.gmt
LEISHMANIASIS	0.971865	0.990093	-0.650249	EEF1A1, IFNGR2, HLA-DRA, ITGB2, HLA-DPA1, NCF4	Prog B	down	4986	6	77	7.79221	KEGG_2021_Human.gmt
OVARIAN STEROIDOGENESIS	0.872402	0.972035	-0.680513	INSR, PRKACB, AKR1C3	Prog B	down	4987	3	51	5.88235	KEGG_2021_Human.gmt
THYROID CANCER	0.889049	0.975197	-0.716489	MYC, MAP2K1, TP53, BAX, LEF1, CTNNB1, GADD45A, RXRB, DDB2, MAP2K2	Prog B	down	4988	10	37	27.027	KEGG_2021_Human.gmt
LYSOSOME	0.960934	0.990093	-0.7189	NPC2, CLTA, GAA, CD63, HEXB, NEU1, GUSB, AP3S1, LAPTM4A, CTSS, CLTB, MFSD8, ATP6AP1, AP3M1, SLC11A2, AGA, CTSD, NAGPA, ATP6V0B	Prog B	down	4989	19	128	14.8438	KEGG_2021_Human.gmt
BASAL TRANSCRIPTION FACTORS	0.88807	0.975197	-0.738382	TAF9, GTF2H3, CCNH, GTF2H5, CDK7, TAF6L	Prog B	down	4990	6	45	13.3333	KEGG_2021_Human.gmt
PHAGOSOME	0.941164	0.982492	-0.74828	SEC61B, SEC61G, ATP6V1F, ACTG1, ATP6V0E1, ATP6V0E2, SEC22B, HLA-DRA, ITGB2, HLA-DPA1, NCF4, ATP6V1G1, RAB7A, STX12, CTSS, HLA-A, ATP6AP1, HLA-F, ATP6V1A, ATP6V1C1, ATP6V0B, CORO1A, ACTB, RAB5A, M6PR	Prog B	down	4991	25	152	16.4474	KEGG_2021_Human.gmt
MANNOSE TYPE O-GLYCAN BIOSYNTHESIS	0.773616	0.90096	-0.762832	B4GALT2, B4GAT1, RXYLT1, POMGNT1, B4GALT3, LARGE2	Prog B	down	4992	6	23	26.087	KEGG_2021_Human.gmt
PROTEIN PROCESSING IN ENDOPLASMIC RETICULUM	0.935491	0.982492	-0.79247	SEC61B, HSP90AB1, SEC61G, SSR4, P4HB, CAPN1, RBX1, BCAP31, SKP1, ERN1, ERP29, RAD23A, SSR3, LMAN2, UBE2J2, BAX, DDOST	Prog B	down	4993	17	171	9.94152	KEGG_2021_Human.gmt
PRIMARY IMMUNODEFICIENCY	0.750052	0.880766	-0.812329	ADA, UNG, RAG2	Prog B	down	4994	3	38	7.89474	KEGG_2021_Human.gmt
INTESTINAL IMMUNE NETWORK FOR IGA PRODUCTION	0.726454	0.871129	-0.81718	HLA-DRA, HLA-DPA1, CCL28, CXCR4	Prog B	down	4995	4	48	8.33333	KEGG_2021_Human.gmt
UBIQUITIN MEDIATED PROTEOLYSIS	0.881623	0.974606	-0.822528	CDC26, FBXO4, CDC23, RNF7, KEAP1, RBX1, ELOC, SKP1, UBA52, FANCL, UBE2L3, UBE2N, RCHY1, UBE2B, CDC34, UBE2J2, UBE2M, ANAPC13, UBE2R2, UBA2, ANAPC10, ANAPC11, UBE2D2, UBE2I, CUL1, ELOB, UBE2E1, PRPF19, FZR1, UBA3	Prog B	down	4996	30	140	21.4286	KEGG_2021_Human.gmt
GLYCOSYLPHOSPHATIDYLINOSITOL (GPI)-ANCHOR BIOSYNTHESIS	0.719525	0.870194	-0.823791	PIGS, PIGP, PIGO, PIGH, PIGF, PIGM, PIGC, DPM2, PIGL, MPPE1, PGAP1, PIGT, PIGX	Prog B	down	4997	13	26	50	KEGG_2021_Human.gmt
NICOTINATE AND NICOTINAMIDE METABOLISM	0.700246	0.855142	-0.832273	NMRK1, SIRT5, NADK2, BST1, NT5C, PNP, QPRT, NAMPT, NADSYN1	Prog B	down	4998	9	35	25.7143	KEGG_2021_Human.gmt
SNARE INTERACTIONS IN VESICULAR TRANSPORT	0.708478	0.860512	-0.842314	SNAP23, SEC22B, BET1, VAMP5, GOSR2, BNIP1, VAMP8, VTI1B, STX6, STX4, GOSR1	Prog B	down	4999	11	33	33.3333	KEGG_2021_Human.gmt
FATTY ACID DEGRADATION	0.673516	0.832336	-0.862457	HADHB, HADH, ECI1, ACADVL, ECI2, ACAT1, ACADM, ACADSB	Prog B	down	5000	8	43	18.6047	KEGG_2021_Human.gmt
MRNA SURVEILLANCE PATHWAY	0.746219	0.880514	-0.865352	CSTF3, PABPN1, NCBP2, NXT1, SSU72, SAP18, PYM1, PPP1CB, MAGOH, CPSF4	Prog B	down	5001	10	98	10.2041	KEGG_2021_Human.gmt
TERPENOID BACKBONE BIOSYNTHESIS	0.62592	0.794329	-0.883726	FNTA, PDSS1, FDPS, ACAT1, GGPS1, ZMPSTE24, HMGCS1	Prog B	down	5002	7	22	31.8182	KEGG_2021_Human.gmt
OTHER GLYCAN DEGRADATION	0.613516	0.786864	-0.885382	HEXB, NEU1, AGA, MAN2C1	Prog B	down	5003	4	18	22.2222	KEGG_2021_Human.gmt
BLADDER CANCER	0.591049	0.777986	-0.909936	CDK4, MYC, MAP2K1, TP53	Prog B	down	5004	4	41	9.7561	KEGG_2021_Human.gmt
PPAR SIGNALING PATHWAY	0.585894	0.777986	-0.91349	FABP5, DBI, GK, PLIN2, SCP2, ACADM, PCK2, RXRB, SCD5, CPT2, HMGCS1, ME3	Prog B	down	5005	12	74	16.2162	KEGG_2021_Human.gmt
BUTANOATE METABOLISM	0.541932	0.726856	-0.933515	HADH, HMGCL, BDH2, ACAT1, BDH1, ECHS1, HMGCS1	Prog B	down	5006	7	28	25	KEGG_2021_Human.gmt
CHEMICAL CARCINOGENESIS	0.589579	0.777986	-0.936049	MGST2, HSP90AB1, GSTP1, EIF4EBP1, MYC, CBR1, STAT5A, GSTO1, MAP2K1, GSTK1, PTGES3	Prog B	down	5007	11	239	4.60251	KEGG_2021_Human.gmt
STAPHYLOCOCCUS AUREUS INFECTION	0.529014	0.715569	-0.940643	KRT10, HLA-DRA, ITGB2, HLA-DPA1	Prog B	down	5008	4	95	4.21053	KEGG_2021_Human.gmt
STARCH AND SUCROSE METABOLISM	0.522979	0.711553	-0.947821	PGM2, GAA, GPI	Prog B	down	5009	3	36	8.33333	KEGG_2021_Human.gmt
FATTY ACID ELONGATION	0.492599	0.690126	-0.973152	HACD1, HADHB, HADH	Prog B	down	5010	3	27	11.1111	KEGG_2021_Human.gmt
FATTY ACID BIOSYNTHESIS	0.450513	0.64068	-1.00621	CBR4, MCAT, HSD17B8	Prog B	down	5011	3	18	16.6667	KEGG_2021_Human.gmt
OTHER TYPES OF O-GLYCAN BIOSYNTHESIS	0.43777	0.634152	-1.00804	OGT, MFNG, B4GALT2, XXYLT1, RFNG	Prog B	down	5012	5	47	10.6383	KEGG_2021_Human.gmt
RHEUMATOID ARTHRITIS	0.40311	0.603599	-1.02839	ATP6V1F, ATP6V0E1, ATP6V0E2, HLA-DRA, LTB, ITGB2, HLA-DPA1, ATP6V1G1, CCL5, ATP6AP1, ATP6V1A, ATP6V1C1, IL18, ATP6V0B	Prog B	down	5013	14	93	15.0538	KEGG_2021_Human.gmt
AMOEBIASIS	0.39695	0.603599	-1.03767	HSPB1, PRDX1, SERPINB9, SERPINB6	Prog B	down	5014	4	102	3.92157	KEGG_2021_Human.gmt
VARIOUS TYPES OF N-GLYCAN BIOSYNTHESIS	0.387998	0.596758	-1.04311	ALG1, HEXB, MGAT4B, MGAT2, ALG3, B4GALT2, DDOST, ALG14, STT3A, B4GALT3, MGAT4A, FUT8, ALG13, MGAT1, MAN1B1, DAD1	Prog B	down	5015	16	39	41.0256	KEGG_2021_Human.gmt
NEUTROPHIL EXTRACELLULAR TRAP FORMATION	0.307441	0.507324	-1.08323	SLC25A6, HAT1, ACTG1, PPIF, VDAC2, SLC25A5, MAP2K1, CASP1, CASP4, HDAC3, ITGB2, NCF4, VDAC1	Prog B	down	5016	13	189	6.87831	KEGG_2021_Human.gmt
MALARIA	0.349897	0.556966	-1.09889	GYPC, ITGB2, IL18, CD81, MYD88	Prog B	down	5017	5	50	10	KEGG_2021_Human.gmt
NEUROACTIVE LIGAND-RECEPTOR INTERACTION	0.314309	0.514159	-1.10542	S1PR4, TSPO, PTGDR, PTGER2, GZMA	Prog B	down	5018	5	341	1.46628	KEGG_2021_Human.gmt
GLYCOSPHINGOLIPID BIOSYNTHESIS	0.308338	0.507324	-1.11338	ST3GAL4, HEXB, B4GALT2, B3GNT2	Prog B	down	5019	4	45	8.88889	KEGG_2021_Human.gmt
BACTERIAL INVASION OF EPITHELIAL CELLS	0.258833	0.457811	-1.12658	ARPC1B, CLTA, ACTG1, ARPC5L, ARPC1A, WASF1, ARPC3	Prog B	down	5020	7	77	9.09091	KEGG_2021_Human.gmt
HEMATOPOIETIC CELL LINEAGE	0.271326	0.463342	-1.13003	DNTT, CD34, CD24, MS4A1, FLT3, HLA-DRA, HLA-DPA1	Prog B	down	5021	7	99	7.07071	KEGG_2021_Human.gmt
SYNAPTIC VESICLE CYCLE	0.265603	0.461138	-1.14163	CLTA, ATP6V1F, ATP6V0E1, ATP6V0E2, ATP6V1G1, CLTB, ATP6V1A, ATP6V1C1, NSF, ATP6V0B	Prog B	down	5022	10	78	12.8205	KEGG_2021_Human.gmt
NECROPTOSIS	0.211104	0.398283	-1.14346	SLC25A6, FTL, HSP90AB1, IFNGR2, VDAC2, CAPN1, PPIA, TNFRSF1A, STAT5A, PYCARD, SLC25A5, CHMP5, FTH1, CASP1, BAX	Prog B	down	5023	15	159	9.43396	KEGG_2021_Human.gmt
CENTRAL CARBON METABOLISM IN CANCER	0.205882	0.39368	-1.17488	LDHB, PFKM, MYC, PFKP, SLC1A5, MAP2K1, IDH2, TP53, FLT3	Prog B	down	5024	9	70	12.8571	KEGG_2021_Human.gmt
FERROPTOSIS	0.224163	0.411935	-1.18089	PRNP, FTL, VDAC2, TP53, FTH1, VDAC3, SAT2, SLC3A2, SLC11A2, PCBP2, MAP1LC3B, GCLM, CYBB	Prog B	down	5025	13	41	31.7073	KEGG_2021_Human.gmt
TRYPTOPHAN METABOLISM	0.242051	0.436309	-1.19252	AFMID, DLD, CAT, HADH, ACAT1	Prog B	down	5026	5	42	11.9048	KEGG_2021_Human.gmt
LEGIONELLOSIS	0.179308	0.362457	-1.21621	EEF1A1, HSPD1, PYCARD, BNIP3, SEC22B, CASP1, ITGB2, ARF1, IL18, HSF1, BCL2L13, CASP7	Prog B	down	5027	12	57	21.0526	KEGG_2021_Human.gmt
COLLECTING DUCT ACID SECRETION	0.213861	0.400812	-1.22818	ATP6V1F, ATP6V0E1, ATP6V0E2, ATP6V1G1, ATP6V1A, ATP6V1C1	Prog B	down	5028	6	27	22.2222	KEGG_2021_Human.gmt
CYTOKINE-CYTOKINE RECEPTOR INTERACTION	0.164381	0.349773	-1.23037	CCL4, IFNGR2, CD27, TNFSF4, TNFRSF1A, TNFRSF14, LTB, CCL28, CCL5, CXCR4, TNFSF10	Prog B	down	5029	11	295	3.72881	KEGG_2021_Human.gmt
SPINOCEREBELLAR ATAXIA	0.0942657	0.247011	-1.24285	SLC25A6, PSMA2, SEM1, PSMD9, PSMB1, PPIF, VDAC2, PSMB2, PSMB5, PSMD3, PSMB4, PSMA1, SLC25A5, PSMB3, PSMA5, ATXN10, ERN1, PSMA3, PSMC4, VDAC1, PSMC6, VDAC3, PSMA6, GTF2B, XBP1, PIK3R4, AKT1, PSMD13, ATXN2L, PSMD11, PSMC2, PSMD4	Prog B	down	5030	32	143	22.3776	KEGG_2021_Human.gmt
AMINO SUGAR AND NUCLEOTIDE SUGAR METABOLISM	0.148971	0.326813	-1.2563	PGM2, GMDS, HEXB, GNPDA2, UGDH, GPI, GALK1	Prog B	down	5031	7	48	14.5833	KEGG_2021_Human.gmt
RNA POLYMERASE	0.151165	0.329075	-1.26909	POLR2E, POLR1D, POLR2F, POLR2H, POLR2J, POLR2C, POLR3H, POLR2K, POLR3K, POLR2G	Prog B	down	5032	10	31	32.2581	KEGG_2021_Human.gmt
HIF-1 SIGNALING PATHWAY	0.0909277	0.24276	-1.2899	LDHB, PFKM, EIF4EBP1, IFNGR2, ENO1, GAPDH, PFKP, RBX1, ELOC, MAP2K1, INSR, PGK1	Prog B	down	5033	12	109	11.0092	KEGG_2021_Human.gmt
ETHER LIPID METABOLISM	0.162495	0.348379	-1.29321	AGPS, CHPT1, CEPT1, LPCAT4	Prog B	down	5034	4	49	8.16327	KEGG_2021_Human.gmt
CYTOSOLIC DNA-SENSING PATHWAY	0.111157	0.278383	-1.30295	CCL4, POLR2E, POLR1D, POLR2F, PYCARD, POLR2H, CASP1	Prog B	down	5035	7	63	11.1111	KEGG_2021_Human.gmt
CHOLESTEROL METABOLISM	0.13014	0.304377	-1.32888	NPC2, VDAC2, TSPO, VDAC1, VDAC3	Prog B	down	5036	5	50	10	KEGG_2021_Human.gmt
GLYCINE, SERINE AND THREONINE METABOLISM	0.126564	0.299406	-1.34096	SHMT2, GCSH, DLD, SARDH, SHMT1	Prog B	down	5037	5	40	12.5	KEGG_2021_Human.gmt
HOMOLOGOUS RECOMBINATION	0.0847701	0.235196	-1.34597	SEM1, RPA3, RPA2, POLD2, SSBP1, RAD51, BABAM2, RPA1, MRE11, RAD51C, BABAM1	Prog B	down	5038	11	41	26.8293	KEGG_2021_Human.gmt
ARGININE AND PROLINE METABOLISM	0.0936407	0.247011	-1.37311	SMS, ODC1, SRM, P4HA1, SAT2, ALDH18A1, PYCR2, PYCR1, CNDP2	Prog B	down	5039	9	50	18	KEGG_2021_Human.gmt
FANCONI ANEMIA PATHWAY	0.0574006	0.185066	-1.38056	RPA3, RPA2, RMI2, FANCL, FANCF, UBE2T, CENPX, RMI1, FANCD2, FAAP24, RAD51, CENPS, FANCA, RPA1, RAD51C, FANCE, MLH1, TELO2, FANCG	Prog B	down	5040	19	54	35.1852	KEGG_2021_Human.gmt
FLUID SHEAR STRESS AND ATHEROSCLEROSIS	0.0326987	0.126763	-1.41139	TXN, MGST2, SUMO2, HSP90AB1, GSTP1, ACTG1, KLF2, KEAP1, TNFRSF1A, GSTO1, SUMO3, TP53, SUMO1, MEF2C	Prog B	down	5041	14	139	10.0719	KEGG_2021_Human.gmt
VALINE, LEUCINE AND ISOLEUCINE DEGRADATION	0.0577277	0.185066	-1.4166	DLD, HADHB, HIBADH, DBT, HADH, AUH, BCAT2, HMGCL, ACAT1, ACADM, ALDH6A1, ACADSB, HSD17B10, ECHS1, BCKDHB, ACAD8, HMGCS1	Prog B	down	5042	17	48	35.4167	KEGG_2021_Human.gmt
NON-HOMOLOGOUS END-JOINING	0.0860259	0.236363	-1.43313	FEN1, DNTT, XRCC6, MRE11	Prog B	down	5043	4	13	30.7692	KEGG_2021_Human.gmt
BASE EXCISION REPAIR	0.053432	0.182184	-1.4486	APEX1, FEN1, UNG, POLD2, POLE4, PCNA, MPG, POLE2, NTHL1, HMGB1	Prog B	down	5044	10	33	30.303	KEGG_2021_Human.gmt
FRUCTOSE AND MANNOSE METABOLISM	0.065768	0.200133	-1.46266	PFKM, PFKP, GMDS, AKR1B1, TKFC	Prog B	down	5045	5	33	15.1515	KEGG_2021_Human.gmt
RNA TRANSPORT	0.00578632	0.0416797	-1.46276	EEF1A1, CLNS1A, EIF3D, SUMO2, THOC3, EIF3E, EIF3F, EIF4EBP1, EIF3H, NUP37, NCBP2, NXT1, RAN, ELAC1, THOC7, SAP18, SMN1, EIF2B2, PYM1, SUMO3, MAGOH, EIF2S3, EIF3G, RPP25L, SUMO1, RPP40, EIF2B1, EIF4E, EIF2B5, EIF2S2, STRAP, ALYREF, POP4, RAE1, EIF5B, ELAC2	Prog B	down	5046	36	186	19.3548	KEGG_2021_Human.gmt
N-GLYCAN BIOSYNTHESIS	0.0312822	0.122956	-1.46813	DPM3, ALG5, ALG1, MGAT4B, MGAT2, ALG3, DPM1, B4GALT2, DDOST, ALG14, ALG10, STT3A, DOLPP1, MOGS, B4GALT3, MGAT4A, ST6GAL1, FUT8, ALG8, DPAGT1, ALG13, MGAT1, MAN1B1, DAD1, SRD5A3, DPM2, ALG10B, B4GALT1	Prog B	down	5047	28	50	56	KEGG_2021_Human.gmt
PORPHYRIN AND CHLOROPHYLL METABOLISM	0.0635212	0.197544	-1.47149	FXN, COX10, CPOX, BLVRA, UROD, GUSB, MMAB	Prog B	down	5048	7	43	16.2791	KEGG_2021_Human.gmt
MINERAL ABSORPTION	0.0551922	0.183757	-1.49108	MT2A, FTL, ATOX1, MT1X, FTH1, ATP1B3	Prog B	down	5049	6	60	10	KEGG_2021_Human.gmt
PROPANOATE METABOLISM	0.0430218	0.156092	-1.49736	LDHB, DLD, SUCLA2, DBT, SUCLG1, ECHDC1, ACSS1, ACAT1, ALDH6A1	Prog B	down	5050	9	34	26.4706	KEGG_2021_Human.gmt
RIBOSOME BIOGENESIS IN EUKARYOTES	0.00813178	0.0489637	-1.5536	NOP10, REXO2, FBL, DKC1, RIOK2, NOB1, NXT1, AK6, RAN, UTP6, RCL1, IMP3, GAR1, RPP25L, GNL3, RPP40, EIF6, WDR3, RRP7A, SNU13, POP4, UTP18	Prog B	down	5051	22	108	20.3704	KEGG_2021_Human.gmt
VIRAL PROTEIN INTERACTION WITH CYTOKINE AND CYTOKINE RECEPTOR	0.037158	0.136568	-1.5562	CCL4, TNFRSF1A, TNFRSF14, CCL28, CCL5, CXCR4, TNFSF10, IL18, IL2RG	Prog B	down	5052	9	100	9	KEGG_2021_Human.gmt
FOLATE BIOSYNTHESIS	0.0296039	0.117999	-1.58989	CBR1, QDPR, AKR1B1, AKR1C3, FPGS	Prog B	down	5053	5	26	19.2308	KEGG_2021_Human.gmt
SYSTEMIC LUPUS ERYTHEMATOSUS	0.0264128	0.108331	-1.59944	SNRPD1, SSB, SNRPB, TRIM21, SNRPD3, HLA-DRA, HLA-DPA1	Prog B	down	5054	7	135	5.18519	KEGG_2021_Human.gmt
VIBRIO CHOLERAE INFECTION	0.0141829	0.070417	-1.60873	SEC61B, SEC61G, ATP6V1F, ACTG1, ATP6V0E1, KDELR1, KDELR2, ATP6V0E2, ATP6V1G1, PRKACB, ARF1, ATP6AP1, ATP6V1A, ATP6V1C1, ATP6V0B	Prog B	down	5055	15	50	30	KEGG_2021_Human.gmt
CYSTEINE AND METHIONINE METABOLISM	0.014876	0.071508	-1.61682	LDHB, MAT2A, MDH2, APIP, SMS, AHCY, SRM, MTAP, BCAT2, MRI1, ADI1, MDH1, ENOPH1	Prog B	down	5056	13	50	26	KEGG_2021_Human.gmt
PYRIMIDINE METABOLISM	0.0102585	0.0537622	-1.62722	NME2, NME1, DUT, NME4, DCTPP1, TYMS, NT5C3B, TK1, DCTD, NUDT2, NT5C3A, DHODH, DCK, UMPS	Prog B	down	5057	14	56	25	KEGG_2021_Human.gmt
RNA DEGRADATION	0.00644081	0.0416797	-1.65097	LSM6, LSM7, PAN3, PFKM, ENO1, LSM5, MPHOSPH6, DCP1B, HSPD1, PFKP, LSM3, EXOSC7, LSM1, LSM2, LSM4, EXOSC3, CNOT9	Prog B	down	5058	17	79	21.519	KEGG_2021_Human.gmt
GALACTOSE METABOLISM	0.01638	0.0759925	-1.6543	PFKM, PFKP, PGM2, GAA, B4GALT2, GALK1, AKR1B1	Prog B	down	5059	7	31	22.5806	KEGG_2021_Human.gmt
CARDIAC MUSCLE CONTRACTION	0.00986639	0.0536959	-1.67129	UQCRB, UQCRH, UQCRC2, COX7A2L, UQCRFS1, UQCR11, COX7A2, COX7C, COX4I1, COX5A, COX5B, COX6C, UQCRQ	Prog B	down	5060	13	87	14.9425	KEGG_2021_Human.gmt
ARACHIDONIC ACID METABOLISM	0.0119366	0.0603225	-1.6881	CBR1, PTGES2, PTGES3, LTA4H, CBR3	Prog B	down	5061	5	61	8.19672	KEGG_2021_Human.gmt
MISMATCH REPAIR	0.00926116	0.0518096	-1.6979	RPA3, RPA2, POLD2, RFC4, SSBP1, MSH6, PCNA, RFC5, RFC2, RPA1, MLH1	Prog B	down	5062	11	23	47.8261	KEGG_2021_Human.gmt
CITRATE CYCLE (TCA CYCLE)	0.00866158	0.0508607	-1.71014	MDH2, SDHD, DLD, SUCLA2, IDH2, SUCLG1, SDHC, ACO2, MDH1, PDHA1, PDHB	Prog B	down	5063	11	30	36.6667	KEGG_2021_Human.gmt
PROTEIN EXPORT	0.00677479	0.0416797	-1.71857	SEC61B, SEC61G, SPCS1, SRP9, SRP14, SEC11A, SPCS2, IMMP2L	Prog B	down	5064	8	23	34.7826	KEGG_2021_Human.gmt
PYRUVATE METABOLISM	0.00209937	0.0183967	-1.80424	ACYP1, LDHB, MDH2, DLD, MDH1, GLO1, ACSS1, PDHA1, HAGH, ACAT1, PDHB, AKR1A1, PCK2	Prog B	down	5065	13	47	27.6596	KEGG_2021_Human.gmt
GLYCOLYSIS / GLUCONEOGENESIS	0.00163029	0.014883	-1.8052	LDHB, PFKM, ENO1, GAPDH, PFKP, PGM2, DLD, PGK1, GPI, ACSS1, PDHA1, PDHB, AKR1A1, PCK2	Prog B	down	5066	14	67	20.8955	KEGG_2021_Human.gmt
RETROGRADE ENDOCANNABINOID SIGNALING	0.000545599	0.00629759	-1.82593	NDUFAB1, GNG11, NDUFV2, NDUFB5, NDUFC2, NDUFB3, NDUFB8, NDUFB1, NDUFB2, NDUFS5, NDUFB4, NDUFA7, NDUFA5, NDUFA8, NDUFS4, NDUFA1, NDUFB6, NDUFC1, NDUFB9, NDUFA12, NDUFS3, NDUFA2, PRKACB, NDUFB11, NDUFB7, NDUFB10, GNG5, NDUFA10, NDUFS2, NDUFA13, NDUFS7, NDUFS1, NDUFV1, NDUFA4	Prog B	down	5067	34	148	22.973	KEGG_2021_Human.gmt
NON-ALCOHOLIC FATTY LIVER DISEASE	2.21227e-05	0.000521726	-1.84482	UQCRB, NDUFAB1, UQCRH, UQCRC2, COX7A2L, NDUFV2, NDUFB5, UQCRFS1, UQCR11, NDUFC2, COX7A2, SDHD, COX7C, COX4I1, NDUFB3, NDUFB8, NDUFB1, COX5A, TNFRSF1A, NDUFB2, NDUFS5, NDUFB4, NDUFA7, NDUFA5, COX5B, MLX, ERN1, COX6C, NDUFA8, INSR, NDUFS4, NDUFA1, NDUFB6, NDUFC1, UQCRQ, BAX, NDUFB9, SDHC, NDUFA12, COX7B, NDUFS3, NDUFA2, NDUFB11, NDUFB7, NDUFB10, COX6A1, XBP1, NDUFA10, UQCR10, AKT1, NDUFS2, NDUFA13, COX8A, PRKAB1, NDUFS7, EIF2S1, NDUFS1, NDUFV1, BID, NDUFA4, CDC42, CASP7, CYC1, NDUFA6	Prog B	down	5068	64	155	41.2903	KEGG_2021_Human.gmt
ONE CARBON POOL BY FOLATE	0.00111751	0.0112948	-1.86073	MTHFD2L, ATIC, SHMT2, GART, TYMS, MTHFS, SHMT1	Prog B	down	5069	7	20	35	KEGG_2021_Human.gmt
ALZHEIMER DISEASE	2.52013e-08	7.92442e-07	-1.92546	SLC25A6, PSMA2, ATP5MC1, SEM1, UQCRB, ATP5MC3, NDUFAB1, PSMD9, UQCRH, ATP5PB, PSMB1, UQCRC2, COX7A2L, NDUFV2, ATP5MC2, NAE1, PPP3CA, GAPDH, NDUFB5, UQCRFS1, PPIF, UQCR11, NDUFC2, COX7A2, VDAC2, CAPN1, PSMB2, SDHD, COX7C, COX4I1, NDUFB3, PSMB5, PSMD3, NDUFB8, NDUFB1, ATP5F1C, COX5A, PSMB4, PSMA1, TNFRSF1A, NDUFB2, NDUFS5, NDUFB4, NDUFA7, SLC25A5, PSMB3, NDUFA5, COX5B, MAP2K1, PSMA5, ERN1, COX6C, NDUFA8, INSR, ATP5F1A, NDUFS4, NDUFA1, ATP5PF, NDUFB6, PSMA3, NDUFC1, UQCRQ, PSMC4, ATP5F1B, ATP5PO, NDUFB9, SDHC, NDUFA12, COX7B, VDAC1, PSENEN, NDUFS3, NDUFA2, NDUFB11, PSMC6, NDUFB7, NDUFB10, COX6A1, VDAC3, PSMA6, XBP1, CTNNB1, BAD, NDUFA10, UQCR10, PIK3R4, AKT1, PSMD13, PSMD11, FZD6, CSNK2B, APP, NDUFS2, PSMC2, NDUFA13, PSMD4, APH1A, COX8A, FADD, NDUFS7, HSD17B10, EIF2S1, NDUFS1, NDUFV1, BID, NDUFA4	Prog B	down	5070	106	369	28.7263	KEGG_2021_Human.gmt
NUCLEOTIDE EXCISION REPAIR	0.000335771	0.00477948	-1.92992	RPA3, RPA2, RBX1, GTF2H3, CCNH, GTF2H5, POLD2, POLE4, RFC4, RAD23A, PCNA, CDK7, RFC5, POLE2, RFC2, RPA1	Prog B	down	5071	16	47	34.0426	KEGG_2021_Human.gmt
GLUTATHIONE METABOLISM	0.000337772	0.00477948	-1.94038	MGST2, GSTP1, GGCT, PRDX6, SMS, CHAC2, ODC1, GSTO1, SRM, IDH2, GSTK1, MGST3	Prog B	down	5072	12	57	21.0526	KEGG_2021_Human.gmt
GLYOXYLATE AND DICARBOXYLATE METABOLISM	0.000440992	0.00567276	-1.95692	AFMID, SHMT2, GCSH, MDH2, DLD, CAT, SHMT1, ACO2, MDH1, ACSS1, ACAT1	Prog B	down	5073	11	30	36.6667	KEGG_2021_Human.gmt
METABOLISM OF XENOBIOTICS BY CYTOCHROME P450	0.000650388	0.00707923	-1.95792	MGST2, GSTP1, CBR1, AKR7A2, GSTO1, GSTK1, MGST3, CBR3	Prog B	down	5074	8	76	10.5263	KEGG_2021_Human.gmt
SPLICEOSOME	3.00846e-06	7.73994e-05	-1.95841	SNRPD1, SNRPA, SNRPE, HNRNPA1, SNRPD2, SNRPF, LSM6, THOC3, LSM7, SNRPG, LSM5, SRSF9, PHF5A, PPIH, SNRPB2, SRSF8, NCBP2, SNRPB, LSM3, SF3B5, SF3B6, LSM2, SRSF2, PRPF31, SNRPD3, HNRNPK, LSM4, MAGOH, PUF60, SNRNP40, SRSF7, SNRPC, PPIE, SNRPA1	Prog B	down	5075	34	150	22.6667	KEGG_2021_Human.gmt
PATHWAYS OF NEURODEGENERATION	1.56651e-10	7.29936e-09	-1.96767	SLC25A6, PSMA2, ATP5MC1, SEM1, UQCRB, ATP5MC3, PRNP, NDUFAB1, PSMD9, UQCRH, ATP5PB, PSMB1, UQCRC2, COX7A2L, NDUFV2, ATP5MC2, PPP3CA, NDUFB5, UQCRFS1, TRAP1, PPIF, UQCR11, NDUFC2, COX7A2, VDAC2, CAPN1, PSMB2, SDHD, COX7C, COX4I1, NDUFB3, PSMB5, PSMD3, NDUFB8, NDUFB1, ATP5F1C, COX5A, PSMB4, PSMA1, UBA52, TNFRSF1A, NDUFB2, NDUFS5, SOD1, NDUFB4, NDUFA7, PARK7, SLC25A5, PSMB3, CAT, UBE2L3, NDUFA5, COX5B, MAP2K1, PSMA5, ERN1, COX6C, NDUFA8, ATP5F1A, NDUFS4, NDUFA1, ATP5PF, NDUFB6, PSMA3, NDUFC1, UQCRQ, OPTN, PSMC4, UBE2J2, BAX, ATP5F1B, ATP5PO, NDUFB9, SDHC, NDUFA12, COX7B, VDAC1, NDUFS3, NDUFA2, DCTN6, NDUFB11, PSMC6, NDUFB7, TANK, ACTR10, NDUFB10, COX6A1, VDAC3, PSMA6, MFN1, TOMM40, XBP1, CTNNB1, BAD, NDUFA10, DNAL4, ACTR1B, UQCR10, PIK3R4, PSMD13, ATXN2L, PSMD11, FZD6, CSNK2B, APP, IFT57, NDUFS2, PSMC2, NDUFA13, PSMD4	Prog B	down	5076	110	475	23.1579	KEGG_2021_Human.gmt
DRUG METABOLISM	0.000263339	0.00438382	-1.96781	IMPDH2, NME2, NME1, MGST2, DUT, IMPDH1, GSTP1, NME4, GSTO1, TK1, GSTK1, ITPA, MGST3	Prog B	down	5077	13	108	12.037	KEGG_2021_Human.gmt
PENTOSE PHOSPHATE PATHWAY	0.000489895	0.00602784	-1.97339	RPIA, PFKM, PFKP, PGM2, TKT, PRPS2, DERA, GPI, PGLS, RPE, TALDO1, PGD	Prog B	down	5078	12	30	40	KEGG_2021_Human.gmt
PEROXISOME	5.55449e-05	0.000988424	-2.00109	AGPS, ECH1, PRDX1, NUDT7, PEX7, SOD1, CAT, IDH2, GSTK1, PEX2, PEX3, HACL1, SLC25A17, HMGCL, PAOX, ECI2, SCP2, PEX26	Prog B	down	5079	18	82	21.9512	KEGG_2021_Human.gmt
PROTEASOME	2.85599e-05	0.000621726	-2.01226	PSMA2, SEM1, PSMD9, PSMB1, PSMB2, PSMB5, PSMD3, PSMB4, PSMA1, PSMB3, POMP, PSMA5, PSMA3, PSMB10, PSMC4, PSMF1, PSMC6, PSMA6, PSMD13, PSMD11, PSMC2, PSMD4, PSME3, PSME2	Prog B	down	5080	24	46	52.1739	KEGG_2021_Human.gmt
PURINE METABOLISM	2.2303e-06	6.31176e-05	-2.09084	IMPDH2, NME2, PDE9A, NME1, ADA, IMPDH1, ATIC, PDE6D, PAICS, AK6, NME4, PGM2, GART, PRPS2, AK5, APRT, NT5C3B, ITPA, NUDT5, NUDT2, AK2, NT5C3A, ADSL, DGUOK, DCK, GUK1, PAPSS1, HDDC3	Prog B	down	5081	28	129	21.7054	KEGG_2021_Human.gmt
AMYOTROPHIC LATERAL SCLEROSIS	1.36546e-11	9.66066e-10	-2.10869	CHCHD10, PSMA2, ATP5MC1, HNRNPA1, SEM1, UQCRB, ATP5MC3, NDUFAB1, PSMD9, UQCRH, ATP5PB, PSMB1, UQCRC2, COX7A2L, NDUFV2, ATP5MC2, PPP3CA, ACTG1, NDUFB5, UQCRFS1, UQCR11, NDUFC2, COX7A2, PSMB2, NUP37, SDHD, COX7C, COX4I1, NDUFB3, PSMB5, PSMD3, NDUFB8, NXT1, NDUFB1, ATP5F1C, COX5A, PSMB4, PSMA1, TNFRSF1A, NDUFB2, NDUFS5, SOD1, NDUFB4, NDUFA7, ANXA7, PSMB3, CAT, NDUFA5, COX5B, PSMA5, SRSF7, ERN1, COX6C, NDUFA8, TP53, ATP5F1A, NDUFS4, NDUFA1, ATP5PF, PFN1, NDUFB6, PSMA3, NDUFC1, UQCRQ, OPTN, PSMC4, CASP1, BAX, ATP5F1B, ATP5PO, NDUFB9, SDHC, NDUFA12, COX7B, VDAC1, ALYREF, NDUFS3, SRSF3, NDUFA2, DCTN6, RAE1, NDUFB11, PSMC6, NDUFB7, TANK, ACTR10, NDUFB10, COX6A1, PSMA6, TOMM40, XBP1, BAD, NDUFA10, DNAL4, ACTR1B, UQCR10, PIK3R4, PSMD13, ATXN2L, PSMD11, NDUFS2, PSMC2, NDUFA13, PSMD4, DCTN2, NXT2, UBQLN2	Prog B	down	5082	107	364	29.3956	KEGG_2021_Human.gmt
DNA REPLICATION	3.18604e-05	0.000644036	-2.11481	FEN1, RPA3, RPA2, MCM2, MCM6, POLD2, POLE4, RFC4, SSBP1, POLA2, RNASEH2B, PCNA, RFC5, MCM7, POLE2, RFC2, MCM3, RPA1, PRIM1, MCM4, MCM5	Prog B	down	5083	21	36	58.3333	KEGG_2021_Human.gmt
HUNTINGTON DISEASE	4.88389e-11	2.76428e-09	-2.1452	SLC25A6, PSMA2, ATP5MC1, SEM1, UQCRB, ATP5MC3, NDUFAB1, PSMD9, UQCRH, ATP5PB, PSMB1, UQCRC2, COX7A2L, NDUFV2, ATP5MC2, CLTA, POLR2E, NDUFB5, UQCRFS1, PPIF, UQCR11, NDUFC2, COX7A2, VDAC2, PSMB2, SDHD, COX7C, COX4I1, NDUFB3, PSMB5, PSMD3, NDUFB8, NDUFB1, ATP5F1C, COX5A, PSMB4, PSMA1, POLR2F, NDUFB2, NDUFS5, SOD1, NDUFB4, NDUFA7, SLC25A5, PSMB3, NDUFA5, COX5B, PSMA5, ERN1, COX6C, NDUFA8, TP53, ATP5F1A, NDUFS4, NDUFA1, ATP5PF, NDUFB6, PSMA3, POLR2H, NDUFC1, UQCRQ, PSMC4, BAX, ATP5F1B, ATP5PO, NDUFB9, SDHC, NDUFA12, COX7B, CREB3L4, VDAC1, NDUFS3, NDUFA2, DCTN6, NDUFB11, PSMC6, NDUFB7, ACTR10, POLR2J, NDUFB10, COX6A1, VDAC3, PSMA6, POLR2C, NDUFA10, DNAL4, ACTR1B, UQCR10, PIK3R4, PSMD13, PSMD11, CLTB, IFT57, NDUFS2, PSMC2, NDUFA13, PSMD4, DCTN2	Prog B	down	5084	98	306	32.0261	KEGG_2021_Human.gmt
DIABETIC CARDIOMYOPATHY	1.55132e-09	5.48781e-08	-2.23157	SLC25A6, ATP5MC1, UQCRB, ATP5MC3, NDUFAB1, UQCRH, ATP5PB, UQCRC2, COX7A2L, NDUFV2, ATP5MC2, GAPDH, NDUFB5, UQCRFS1, PPIF, UQCR11, NDUFC2, COX7A2, VDAC2, SDHD, COX7C, COX4I1, NDUFB3, NDUFB8, NDUFB1, ATP5F1C, COX5A, NDUFB2, NDUFS5, NDUFB4, NDUFA7, SLC25A5, NDUFA5, COX5B, PPP1CB, COX6C, NDUFA8, INSR, ATP5F1A, NDUFS4, NDUFA1, ATP5PF, NDUFB6, NDUFC1, UQCRQ, ATP5F1B, ATP5PO, NDUFB9, SDHC, NDUFA12, COX7B, MPC2, NCF4, VDAC1, NDUFS3, NDUFA2, NDUFB11, NDUFB7, NDUFB10, PDHA1, COX6A1, VDAC3	Prog B	down	5085	62	203	30.5419	KEGG_2021_Human.gmt
THERMOGENESIS	1.8055e-10	7.29936e-09	-2.24845	NDUFAF8, ATP5MC1, UQCRB, ATP5MC3, NDUFAB1, UQCRH, ATP5PB, UQCRC2, COX7A2L, NDUFV2, ATP5MC2, ACTG1, NDUFB5, UQCRFS1, UQCR11, COA4, NDUFC2, NDUFAF1, COX7A2, COX16, ACTL6A, ATP5MG, SDHD, COX7C, COX4I1, NDUFB3, NDUFB8, NDUFB1, ATP5F1C, COX5A, NDUFB2, NDUFS5, NDUFAF4, NDUFB4, NDUFA7, COX14, NDUFA5, COX5B, COX6C, NDUFA8, ATP5F1A, NDUFS4, NDUFA1, ATP5PF, NDUFB6, COA3, NDUFC1, UQCRQ, COX10, COX17, ATP5F1B, ATP5PO, NDUFB9, SDHC, NDUFA12, COX7B, CREB3L4, NDUFS3, NDUFA2, PRKACB, NDUFB11, NDUFB7, NDUFB10, COX6A1, NDUFAF3, SMARCB1, NDUFA10, UQCR10, ATP5MF, RHEB, COX19, SMARCD2, NDUFS2, NDUFA13, NDUFAF2, COX8A, PRKAB1, COA1, NDUFS7, NDUFS1, NDUFV1, NDUFA4	Prog B	down	5086	82	232	35.3448	KEGG_2021_Human.gmt
PRION DISEASE	3.13077e-12	2.95336e-10	-2.285	SLC25A6, PSMA2, ATP5MC1, SEM1, UQCRB, ATP5MC3, PRNP, NDUFAB1, PSMD9, UQCRH, ATP5PB, PSMB1, UQCRC2, COX7A2L, NDUFV2, ATP5MC2, PPP3CA, NDUFB5, UQCRFS1, PPIF, UQCR11, NDUFC2, COX7A2, VDAC2, PSMB2, SDHD, COX7C, COX4I1, NDUFB3, PSMB5, PSMD3, NDUFB8, NDUFB1, ATP5F1C, COX5A, PSMB4, PSMA1, NDUFB2, NDUFS5, SOD1, NDUFB4, NDUFA7, SLC25A5, PSMB3, NDUFA5, COX5B, PSMA5, COX6C, NDUFA8, ATP5F1A, NDUFS4, NDUFA1, ATP5PF, NDUFB6, PSMA3, NDUFC1, UQCRQ, PSMC4, BAX, ATP5F1B, ATP5PO, NDUFB9, SDHC, NDUFA12, COX7B, CREB3L4, NCF4, VDAC1, NDUFS3, NDUFA2, PRKACB, CCL5, NDUFB11, PSMC6, NDUFB7, NDUFB10, COX6A1, VDAC3, PSMA6	Prog B	down	5087	79	273	28.9377	KEGG_2021_Human.gmt
PARKINSON DISEASE	4.34624e-17	1.22998e-14	-2.51516	SLC25A6, PSMA2, ATP5MC1, SEM1, UQCRB, TXN, ATP5MC3, NDUFAB1, PSMD9, UQCRH, ATP5PB, PSMB1, UQCRC2, COX7A2L, NDUFV2, ATP5MC2, NDUFB5, UQCRFS1, TRAP1, PPIF, UQCR11, NDUFC2, COX7A2, VDAC2, PSMB2, SDHD, COX7C, COX4I1, NDUFB3, PSMB5, PSMD3, NDUFB8, NDUFB1, ATP5F1C, COX5A, PSMB4, PSMA1, UBA52, NDUFB2, NDUFS5, NDUFB4, NDUFA7, PARK7, SLC25A5, PSMB3, UBE2L3, NDUFA5, COX5B, PSMA5, ERN1, COX6C, NDUFA8, TP53, ATP5F1A, NDUFS4, NDUFA1, ATP5PF, NDUFB6, PSMA3, NDUFC1, UQCRQ, PSMC4, UBE2J2, BAX, ATP5F1B, ATP5PO, NDUFB9, SDHC, NDUFA12, COX7B, TXN2, VDAC1, NDUFS3, NDUFA2, PRKACB, NDUFB11, PSMC6, NDUFB7, NDUFB10, COX6A1, VDAC3, PSMA6, MFN1	Prog B	down	5088	83	249	33.3333	KEGG_2021_Human.gmt
OXIDATIVE PHOSPHORYLATION	1.59385e-16	2.2553e-14	-2.70173	PPA1, ATP5MC1, UQCRB, ATP5MC3, NDUFAB1, UQCRH, ATP5PB, UQCRC2, COX7A2L, NDUFV2, ATP5MC2, ATP6V1F, NDUFB5, UQCRFS1, UQCR11, NDUFC2, COX7A2, ATP5MG, SDHD, COX7C, COX4I1, NDUFB3, NDUFB8, NDUFB1, ATP5F1C, COX5A, NDUFB2, NDUFS5, NDUFB4, NDUFA7, NDUFA5, COX5B, ATP6V0E1, COX6C, NDUFA8, ATP5F1A, NDUFS4, NDUFA1, ATP5PF, NDUFB6, NDUFC1, UQCRQ, COX10, COX17, ATP6V0E2, ATP5F1B, ATP5PO, PPA2, NDUFB9, SDHC, NDUFA12, COX7B, ATP6V1G1, NDUFS3, NDUFA2, NDUFB11, NDUFB7, NDUFB10, COX6A1, NDUFA10, UQCR10, ATP5MF, ATP6AP1, NDUFS2, NDUFA13, ATP6V1A, ATP6V1C1, COX8A, NDUFS7, NDUFS1, ATP6V0B, NDUFV1, NDUFA4	Prog B	down	5089	73	133	54.8872	KEGG_2021_Human.gmt
COMPLEMENT AND COAGULATION CASCADES	4.34471e-05	0.0120783	2.07357	CFD, SERPINA1, SERPINB2, CD46, PLAUR	CMP Core	up	5090	5	85	5.88235	KEGG_2021_Human.gmt
PORPHYRIN AND CHLOROPHYLL METABOLISM	0.00150355	0.0597122	1.87877	BLVRB, BLVRA, MMAB, HMBS, COX15	CMP Core	up	5091	5	43	11.6279	KEGG_2021_Human.gmt
CORONAVIRUS DISEASE	0.000425517	0.0236587	1.83912	MX2, EIF2AK2, CXCL8, CFD, ISG15, STAT2, JAK1, STAT1, NFKBIA, IKBKE, IRF3, CGAS, MAPK8, OAS2, IL6R, PIK3CB, MX1, CYBB, PRKCA, MAPK14, IRAK1, MAVS, IL6ST, NLRP3, CHUK, STAT3, IRAK4, PLCG2, PIK3CA, MAPK9	CMP Core	up	5092	30	232	12.931	KEGG_2021_Human.gmt
LYSOSOME	0.000218664	0.0202629	1.78901	CTSG, LAPTM5, CTSS, SLC17A5, SCARB2, CTSA, AP1S2, AP3B1, CTSC, CD68, GGA2, AP1S3, AGA, NPC1, LAMP2, AP1M1, ATP6V0A1, MANBA, GM2A, PSAP, TPP1, AP4E1, GGA3, ATP6V0B	CMP Core	up	5093	24	128	18.75	KEGG_2021_Human.gmt
NECROPTOSIS	0.000842624	0.0390416	1.75495	EIF2AK2, HSP90AA1, RIPK1, MLKL, STAT2, CHMP2A, JAK1, CAPN2, STAT1, GLUL, CYLD, SQSTM1, TNFRSF10A, CHMP2B, TNFSF10, RBCK1, TNFAIP3, MAPK8, FAS, VPS4A, CHMP4A, BID, FTL, PPID, CYBB	CMP Core	up	5094	25	159	15.7233	KEGG_2021_Human.gmt
AMOEBIASIS	0.0070395	0.148479	1.67393	CTSG, CXCL8, RAB5B, PRDX1, PIK3CB, CD1D, CASP3, PRKCA, TGFB1, GNA15, SERPINB6, SERPINB10	CMP Core	up	5095	12	102	11.7647	KEGG_2021_Human.gmt
NEUTROPHIL EXTRACELLULAR TRAP FORMATION	0.00563942	0.142524	1.63771	CTSG, AZU1, MAP2K1, HDAC6, NCF2, PADI4, HDAC1, MAP2K2, ATG7, CYBA, ELANE, PIK3CB, RAC2, NCF4, CYBB, PRKCA, MTOR, MAPK14	CMP Core	up	5096	18	189	9.52381	KEGG_2021_Human.gmt
RIG-I-LIKE RECEPTOR SIGNALING PATHWAY	0.00880454	0.152979	1.63197	CXCL8, RIPK1, ISG15, NFKBIA, CYLD, IRF7, IKBKE, IRF3, PIN1, MAPK8, TKFC	CMP Core	up	5097	11	70	15.7143	KEGG_2021_Human.gmt
MEASLES	0.00320599	0.0979205	1.61147	MX2, EIF2AK2, CCND3, STAT2, JAK1, STAT1, CD46, NFKBIA, IRF7, IKBKE, EIF2S1, IRF3, HSPA8, EIF2AK1, EIF3H, TNFAIP3, MAPK8, EIF2AK4, OAS2, FAS, RAB9A, BID, CD3D, PIK3CB, CASP3, MX1	CMP Core	up	5098	26	139	18.705	KEGG_2021_Human.gmt
NOD-LIKE RECEPTOR SIGNALING PATHWAY	0.00352232	0.0979205	1.60371	IFI16, CXCL8, TXNIP, HSP90AA1, RIPK1, STAT2, JAK1, STAT1, NAMPT, NFKBIA, IRF7, IKBKE, IRF3, RBCK1, MCU, PSTPIP1, CYBA, TAB3, TNFAIP3, MAPK8, CARD6, ERBIN, OAS2, YWHAE	CMP Core	up	5099	24	181	13.2597	KEGG_2021_Human.gmt
PPAR SIGNALING PATHWAY	0.0190945	0.256036	1.59563	PLIN2, UBC, ILK, ACSL3, ACADM, RXRB, ACSL5, ACAA1, PPARA, ACSL1, ACOX1	CMP Core	up	5100	11	74	14.8649	KEGG_2021_Human.gmt
NATURAL KILLER CELL MEDIATED CYTOTOXICITY	0.00949743	0.155311	1.579	TYROBP, MAP2K1, HLA-C, FCER1G, TNFRSF10A, MAP2K2, HCST, TNFSF10, HRAS, PAK1, FAS, HLA-E, BID, HLA-B, PIK3CB, RAC2, CASP3, PRKCA, SHC1	CMP Core	up	5101	19	131	14.5038	KEGG_2021_Human.gmt
HEPATITIS C	0.00351288	0.0979205	1.5782	MX2, EIF2AK2, MAP2K1, RIPK1, STAT2, JAK1, STAT1, NFKBIA, YWHAH, IRF7, IKBKE, EIF2S1, IRF3, MAP2K2, EIF2AK1, HRAS, EIF2AK4, YWHAB, OAS2, FAS, YWHAE, BID, PIK3CB, CASP3, MX1, PPARA, CLDN10	CMP Core	up	5102	27	157	17.1975	KEGG_2021_Human.gmt
PROLACTIN SIGNALING PATHWAY	0.0219049	0.270713	1.53695	FOXO3, MAP2K1, STAT1, SOCS5, MAP2K2, HRAS, IRF1, MAPK8, PIK3CB, MAPK14, SHC1, SOCS6, STAT3, PIK3CA, MAPK9, RELA	CMP Core	up	5103	16	70	22.8571	KEGG_2021_Human.gmt
GLYOXYLATE AND DICARBOXYLATE METABOLISM	0.0371248	0.323366	1.51214	GLUL, GCSH, CAT, PGP, CS, MCEE, GRHPR, MDH2, ACSS1, ACSS2, ACO2	CMP Core	up	5104	11	30	36.6667	KEGG_2021_Human.gmt
INFLUENZA A	0.00647821	0.148479	1.50639	MX2, EIF2AK2, DNAJC3, CCND3, CXCL8, MAP2K1, STAT2, JAK1, STAT1, NFKBIA, CPSF4, IRF7, TNFRSF10A, IKBKE, EIF2S1, IRF3, MAP2K2, TNFSF10, PML, DNAJB1, OAS2, EP300, FAS, BID, PIK3CB, CASP3, MX1, PRKCA	CMP Core	up	5105	28	172	16.2791	KEGG_2021_Human.gmt
KAPOSI SARCOMA-ASSOCIATED HERPESVIRUS INFECTION	0.00801721	0.148586	1.48544	UBB, EIF2AK2, RCAN1, CXCL8, MAP2K1, HLA-C, STAT2, JAK1, STAT1, NFKBIA, IRF7, LYN, UBC, IKBKE, IRF3, MAP2K2, HRAS, GNG5, MAPK8, EP300, FAS, GNB1, HLA-E, BID, HLA-B, PIK3CB, CASP3, HIF1A, NFATC3, MTOR, MAPK14, CREBBP	CMP Core	up	5106	32	193	16.5803	KEGG_2021_Human.gmt
GLYCINE, SERINE AND THREONINE METABOLISM	0.0635746	0.383469	1.48112	PGAM1, GAMT, GCSH	CMP Core	up	5107	3	40	7.5	KEGG_2021_Human.gmt
EPITHELIAL CELL SIGNALING IN HELICOBACTER PYLORI INFECTION	0.0442011	0.323366	1.44238	CXCL8, NFKBIA, LYN, PAK1, ADAM10, MAPK8, ATP6V0A1, CASP3, ATP6V0B, MAPK14, CHUK, PLCG2, MAPK9, PTPN11, RELA, JUN, ATP6V1E1, CCL5, GIT1, MAP2K4, ATP6V1G1, ATP6V0D1	CMP Core	up	5108	22	70	31.4286	KEGG_2021_Human.gmt
SHIGELLOSIS	0.00747737	0.148479	1.4344	UBB, FNBP1L, FOXO3, WASF1, CXCL8, ROCK2, RIPK1, CAPN2, UBE2D1, NFKBIA, CAST, CAPNS1, SQSTM1, UBC, ARPC2, IRF3, ILK, ATM, FNBP1, RBCK1, CGAS, TAB3, MAPK8, ARPC5, CBX3, ARPC3	CMP Core	up	5109	26	246	10.5691	KEGG_2021_Human.gmt
CYTOKINE-CYTOKINE RECEPTOR INTERACTION	0.0403623	0.323366	1.43278	OSM, CXCL8, IL1RAP, IL16, TNFRSF10A, TNFSF10, CD4, TNFSF13B, FAS, IL27RA, TNFRSF1B, IL6R, IL32, CSF2RA, TGFB1, IL1RN, TGFBR1	CMP Core	up	5110	17	295	5.76271	KEGG_2021_Human.gmt
PROPANOATE METABOLISM	0.0648311	0.383469	1.42928	SUCLG2, HADHA, ACADS, LDHA, ACOX1, MCEE, HIBCH, ACSS1, ACSS2	CMP Core	up	5111	9	34	26.4706	KEGG_2021_Human.gmt
REGULATION OF ACTIN CYTOSKELETON	0.0193408	0.256036	1.428	WASF1, MAP2K1, ROCK2, GNA13, DIAPH2, SPATA13, ARPC2, MAP2K2, HRAS, PAK1, PPP1CC, FGD3, PPP1CA, ARPC5, ARPC3, PIK3CB, RAC2, ARPC1B, PPP1R12B, PAK2, ARHGEF7	CMP Core	up	5112	21	218	9.63303	KEGG_2021_Human.gmt
TOLL-LIKE RECEPTOR SIGNALING PATHWAY	0.0391924	0.323366	1.42248	MAP3K8, CXCL8, MAP2K1, RIPK1, STAT1, NFKBIA, IRF7, IKBKE, IRF3, MAP2K2	CMP Core	up	5113	10	104	9.61538	KEGG_2021_Human.gmt
ADIPOCYTOKINE SIGNALING PATHWAY	0.0498729	0.336694	1.42221	PRKAA1, NFKBIA, IRS2, ACSL3, MAPK8, ADIPOR1, RXRB, ACSL5, TNFRSF1B, PPARA, ACSL1, MTOR, CHUK, STAT3, MAPK9, PRKAG1, STK11, PTPN11, RELA	CMP Core	up	5114	19	69	27.5362	KEGG_2021_Human.gmt
THYROID HORMONE SYNTHESIS	0.0673341	0.389977	1.40512	HSPA5, GPX7, ATP1B3, HSP90B1, ATF4, PRKCA, PDIA4, ADCY7, ATF2, GNAS	CMP Core	up	5115	10	75	13.3333	KEGG_2021_Human.gmt
BUTANOATE METABOLISM	0.105826	0.494085	1.39894	HADHA, ACSM3, ACADS, HMGCL	CMP Core	up	5116	4	28	14.2857	KEGG_2021_Human.gmt
LONG-TERM DEPRESSION	0.0724893	0.40304	1.39528	MAP2K1, GNA13, LYN, MAP2K2, HRAS	CMP Core	up	5117	5	60	8.33333	KEGG_2021_Human.gmt
CAMP SIGNALING PATHWAY	0.0411175	0.323366	1.39517	MAP2K1, ROCK2, NFKBIA, ATP1B3, MAP2K2, PAK1, PPP1CC, MAPK8, PPP1CA, EP300, ATP2B1, PIK3CB, RAC2, PPARA, CREBBP, ACOX1, RAP1B, CAMK2G, GNAI3, PDE4D, ADCY7, PIK3CA, MAPK9, GNAS, ROCK1, RELA	CMP Core	up	5118	26	216	12.037	KEGG_2021_Human.gmt
RELAXIN SIGNALING PATHWAY	0.0508675	0.336694	1.37081	MAP2K1, NFKBIA, MAP2K2, HRAS, ATF4, GNG5, MAPK8, GNB1, PIK3CB, PRKCA, MAPK14, SHC1, TGFB1, GNA15, TGFBR1, GNAI3, ADCY7, ATF2, PIK3CA, MAPK9, GNAS, RELA, JUN, GNB5	CMP Core	up	5119	24	129	18.6047	KEGG_2021_Human.gmt
LONG-TERM POTENTIATION	0.0784236	0.406781	1.36892	MAP2K1, MAP2K2, HRAS, PPP1CC, ATF4, PPP1CA, EP300, PRKCA, CREBBP, RAP1B, CAMK2G	CMP Core	up	5120	11	67	16.4179	KEGG_2021_Human.gmt
HUMAN IMMUNODEFICIENCY VIRUS 1 INFECTION	0.028136	0.289696	1.35355	APOBEC3G, TAPBP, ELOB, MAP2K1, HLA-C, RIPK1, NFKBIA, AP1S2, IRF3, ATM, MAP2K2, CD4, HRAS, AP1S3, PAK1, CGAS, PDIA3, AP1M1, GNG5, MAPK8, FAS, GNB1, HLA-E, BID, TNFRSF1B, CD3D, HLA-B, CCNB1, PIK3CB, RAC2, CASP3, NFATC3, PAK2, PRKCA, MTOR, B2M, MAPK14, CDK1, GNAI3, CALR, IRAK1, CRKL, AP1G1, TRIM5, CHUK, IRAK4, PLCG2, PIK3CA, MAPK9	CMP Core	up	5121	49	212	23.1132	KEGG_2021_Human.gmt
GROWTH HORMONE SYNTHESIS, SECRETION AND ACTION	0.0631183	0.383469	1.34063	MAP2K1, STAT1, MAP2K2, HRAS, ATF4, IRS2, MAPK8, EP300, PIK3CB, PRKCA, MTOR, MAPK14, SHC1, CREBBP, GNAI3, ADCY7, CRKL, ATF2, STAT3, PLCG2, PIK3CA, MAPK9, GNAS	CMP Core	up	5122	23	119	19.3277	KEGG_2021_Human.gmt
ENDOCYTOSIS	0.0238894	0.273389	1.3311	ARAP2, SH3KBP1, HLA-C, CHMP2A, KIF5B, WIPF2, RAB5B, ARPC2, HSPA8, SH3GLB1, CHMP2B, HRAS, PML, VPS37B, WIPF1, ACAP2, VPS26A, VPS35, SNX2, WASHC4, WASHC3, ARPC5, VPS45, VPS4A, ARPC3, CHMP4A, HLA-E, SNX6, USP8, HLA-B, SNX12, ARPC1B, ARFGEF1, SH3GL1, RAB11FIP2, CHMP3, VPS29, RBSN, TGFBR1	CMP Core	up	5123	39	252	15.4762	KEGG_2021_Human.gmt
HUMAN PAPILLOMAVIRUS INFECTION	0.0298977	0.296842	1.32773	MX2, EIF2AK2, CCND3, MAP2K1, HLA-C, ISG15, STAT2, JAK1, STAT1, UBR4, IKBKE, IRF3, TUBG1, HDAC1, ATM, MAP2K2, HRAS, IRF1, ATP6V0A1, MAML3, PKM, EP300, FAS, HLA-E, HLA-B, PIK3CB, CASP3, MX1, MTOR, ATP6V0B	CMP Core	up	5124	30	331	9.06344	KEGG_2021_Human.gmt
DIABETIC CARDIOMYOPATHY	0.0367676	0.323366	1.32443	COX7B, NCF2, COX4I1, ATP5PO, NDUFB9, UQCRC1, PPP1CC, CYBA, NDUFB7, ATP5F1B, NDUFS1, MAPK8, PPP1CA, NDUFAB1, NDUFA4, NDUFB10, NDUFA2, ATP5F1E, NDUFB6, PIK3CB, RAC2, NDUFV1, NCF4, NDUFA1, PPARA, CYBB, PRKCA, MTOR, NDUFA3, NDUFA13, GAPDH, CYC1, MAPK14, NDUFS5, TGFB1, SDHB, COX8A, CAMK2G, TGFBR1, NDUFA6, NDUFB5, ATP5PB, SDHA, UQCRB, NDUFB11, PIK3CA, MAPK9, ATP5F1A, UQCRFS1, RELA, COX7C	CMP Core	up	5125	51	203	25.1232	KEGG_2021_Human.gmt
GLUTATHIONE METABOLISM	0.108441	0.494085	1.3234	LAP3, RRM2B, GPX7, GCLM	CMP Core	up	5126	4	57	7.01754	KEGG_2021_Human.gmt
PATHOGENIC ESCHERICHIA COLI INFECTION	0.0507075	0.336694	1.31011	WASF1, CXCL8, ROCK2, RIPK1, GNA13, RAB1A, NFKBIA, WIPF2, TNFRSF10A, ARPC2, TNFSF10, WIPF1, PAK1, MYO5A, SEC24D, TAB3, MAPK8, ARPC5, TUBB4B, FAS, ARPC3, CASP3, ARPC1B, PAK2, CLDN10, GAPDH, MAPK14, IRAK1, SLC9A3R1, TUBB, NLRP3, CHUK, IRAK4, TUBA1B, MAPK9, CYCS, ROCK1, PTPN11, RELA, TUBB6, NAIP, JUN, ABI1	CMP Core	up	5127	43	197	21.8274	KEGG_2021_Human.gmt
PROTEIN PROCESSING IN ENDOPLASMIC RETICULUM	0.0433503	0.323366	1.30768	EIF2AK2, DNAJC3, HSPA5, HSP90AA1, CAPN2, NGLY1, UBE2D1, PDIA6, EIF2S1, STUB1, HSPA8, EIF2AK1, UGGT2, SELENOS, SSR1, SSR2, HSP90B1, SSR4, ATF4, SEC24D, PDIA3, DNAJB1, P4HB, MAPK8, EIF2AK4, PREB, PLAA, BAG1, DNAJA1, OS9, UBXN8, MBTPS1, LMAN1, MAN1B1, PDIA4, NPLOC4, ERLEC1, TRAM1	CMP Core	up	5128	38	171	22.2222	KEGG_2021_Human.gmt
PROTEIN EXPORT	0.144747	0.54518	1.28604	HSPA5, SRPRB, SRP54	CMP Core	up	5129	3	23	13.0435	KEGG_2021_Human.gmt
CHEMOKINE SIGNALING PATHWAY	0.0770581	0.406781	1.28177	FOXO3, CXCL8, MAP2K1, ROCK2, STAT2, STAT1, NFKBIA, LYN, FGR, HRAS, PAK1, GNG5, GNB1, PIK3CB, RAC2, SHC1, RAP1B, GNAI3, ADCY7, CRKL, CHUK, STAT3, PLCG2, PIK3CA, GRK6, ROCK1, RELA	CMP Core	up	5130	27	192	14.0625	KEGG_2021_Human.gmt
T CELL RECEPTOR SIGNALING PATHWAY	0.112052	0.494085	1.26664	MAP3K8, MAP2K1, NFKBIA, MAP2K2, CD4, HRAS, PAK1, MAPK8, CD3D, PTPRC, PIK3CB, NFATC3, PAK2, MAPK14	CMP Core	up	5131	14	104	13.4615	KEGG_2021_Human.gmt
BLADDER CANCER	0.157895	0.554532	1.26647	CXCL8, TYMP, MAP2K1, MAP2K2, HRAS	CMP Core	up	5132	5	41	12.1951	KEGG_2021_Human.gmt
C-TYPE LECTIN RECEPTOR SIGNALING PATHWAY	0.113969	0.494085	1.26581	STAT2, STAT1, FCER1G, NFKBIA, CYLD, IKBKE, HRAS, PAK1, IRF1, MAPK8, PIK3CB, NFATC3, MAPK14, MAPKAPK2, LSP1, NLRP3, CHUK, PLCG2, PIK3CA, MAPK9, PTPN11, RELA	CMP Core	up	5133	22	104	21.1538	KEGG_2021_Human.gmt
PENTOSE PHOSPHATE PATHWAY	0.165035	0.554532	1.26446	ALDOA, TKT, PGLS, PFKP, FBP1, PRPS1, TALDO1, GPI, PFKL	CMP Core	up	5134	9	30	30	KEGG_2021_Human.gmt
B CELL RECEPTOR SIGNALING PATHWAY	0.117402	0.494085	1.26433	LILRB4, MAP2K1, CD79B, NFKBIA, LYN, MAP2K2, HRAS, PIK3CB, RAC2, NFATC3, LILRA2	CMP Core	up	5135	11	81	13.5802	KEGG_2021_Human.gmt
RETROGRADE ENDOCANNABINOID SIGNALING	0.107129	0.494085	1.26333	NDUFB9, NDUFB7, GNG5, NDUFS1, MAPK8, NDUFAB1, NDUFA4, GNB1, NDUFB10, NDUFA2, NDUFB6, NDUFV1, NDUFA1, PRKCA, NDUFA3, NDUFA13, MAPK14, NDUFS5, GNAI3, NDUFA6, NDUFB5, ADCY7, NDUFB11, MAPK9	CMP Core	up	5136	24	148	16.2162	KEGG_2021_Human.gmt
INSULIN SECRETION	0.161335	0.554532	1.263	ATP1B3, ATF4, PRKCA, CAMK2G, ADCY7, ATF2, VAMP2, GNAS	CMP Core	up	5137	8	86	9.30233	KEGG_2021_Human.gmt
NEUROACTIVE LIGAND-RECEPTOR INTERACTION	0.157391	0.554532	1.26272	CTSG	CMP Core	up	5138	1	341	0.293255	KEGG_2021_Human.gmt
PD-L1 EXPRESSION AND PD-1 CHECKPOINT PATHWAY IN CANCER	0.120703	0.494085	1.25577	MAP2K1, JAK1, STAT1, NFKBIA, MAP2K2, CD4, HRAS, BATF, CD3D, PIK3CB, HIF1A, NFATC3, MTOR, MAPK14, CHUK, STAT3, PIK3CA, CSNK2A1, PTPN11, RELA	CMP Core	up	5139	20	89	22.4719	KEGG_2021_Human.gmt
ALCOHOLISM	0.126332	0.508991	1.25573	MAP2K1, HDAC6, HDAC1, HRAS, PPP1CC, ATF4, GNG5, PPP1CA, GNB1	CMP Core	up	5140	9	186	4.83871	KEGG_2021_Human.gmt
SALMONELLA INFECTION	0.0523602	0.338515	1.25553	CXCL8, AHNAK, MAP2K1, ROCK2, HSP90AA1, RIPK1, MLKL, DYNC1H1, NFKBIA, KIF5B, EXOC4, RAB5B, FLNB, TNFRSF10A, ARPC2, MAP2K2, TNFSF10, HRAS, PAK1, HSP90B1, TAB3, PLEKHM2, ANXA2, MAPK8, ARPC5, TUBB4B, ACTR1B, ARPC3, RAB9A, PTPRC, PIK3CB, SNX18, CASP3, ARPC1B, GAPDH, MAPK14, RHOG	CMP Core	up	5141	37	249	14.8594	KEGG_2021_Human.gmt
MITOPHAGY	0.133294	0.521912	1.25371	UBB, FOXO3, SQSTM1, UBC, HRAS, ULK1, BNIP3L, ATF4, MAPK8, FIS1, MFN2, USP8, HIF1A, TAX1BP1	CMP Core	up	5142	14	68	20.5882	KEGG_2021_Human.gmt
HIF-1 SIGNALING PATHWAY	0.119914	0.494085	1.25298	ELOB, MAP2K1, ALDOA, MAP2K2, LDHA, EP300, PFKP, MKNK2, IL6R, PIK3CB, HIF1A, CYBB, ENO1, PRKCA, MTOR, GAPDH, CREBBP, CAMK2G, STAT3, PLCG2, PIK3CA, RELA, VHL, CDKN1B, TIMP1, MKNK1	CMP Core	up	5143	26	109	23.8532	KEGG_2021_Human.gmt
FOXO SIGNALING PATHWAY	0.110297	0.494085	1.24406	GADD45B, FOXO3, PRKAA1, MAP2K1, USP7, ATM, MAP2K2, TNFSF10, HRAS, CAT, IRS2, MAPK8, EP300, CCNB1, PIK3CB, BCL6, MAPK14, BCL2L11, CREBBP, TGFB1, TGFBR1, CDKN2D, SIRT1, CHUK, STAT3, SMAD4, PIK3CA, MAPK9, PRKAG1, STK11	CMP Core	up	5144	30	131	22.9008	KEGG_2021_Human.gmt
THYROID HORMONE SIGNALING PATHWAY	0.120855	0.494085	1.2423	RCAN1, MAP2K1, STAT1, ATP1B3, MED13, HDAC1, MAP2K2, HRAS, NCOA1, SIN3A, EP300, RXRB, PFKP, PIK3CB, HIF1A, PRKCA, MTOR, CREBBP	CMP Core	up	5145	18	121	14.876	KEGG_2021_Human.gmt
HUMAN CYTOMEGALOVIRUS INFECTION	0.0818713	0.406781	1.24181	TAPBP, CXCL8, MAP2K1, HLA-C, ROCK2, RIPK1, GNA13, JAK1, NFKBIA, IRF3, MAP2K2, HRAS, CGAS, ATF4, PDIA3, GNG5, AKAP13, FAS, GNB1, HLA-E, BID, HLA-B, IL6R, PIK3CB, RAC2, CASP3, NFATC3, PRKCA, MTOR, B2M, MAPK14	CMP Core	up	5146	31	225	13.7778	KEGG_2021_Human.gmt
NON-ALCOHOLIC FATTY LIVER DISEASE	0.100666	0.490967	1.23235	COX7B, PRKAA1, CXCL8, COX4I1, EIF2S1, NDUFB9, UQCRC1, NDUFB7, ATF4, IRS2, NDUFS1, MAPK8, ADIPOR1, NDUFAB1, FAS, NDUFA4, NDUFB10, NDUFA2, BID, NDUFB6, IL6R, PIK3CB, NDUFV1, CASP3, NDUFA1, PPARA, NDUFA3, NDUFA13, CYC1, MAPK14, NDUFS5, BCL2L11, TGFB1, SDHB, COX8A, NDUFA6, NDUFB5, SDHA, UQCRB, NDUFB11, PIK3CA, MAPK9, ITCH, PRKAG1, CYCS, UQCRFS1, RELA, COX7C, NDUFB2, JUN, COX5A, COX7A2, RXRA, NDUFS7	CMP Core	up	5147	54	155	34.8387	KEGG_2021_Human.gmt
EPSTEIN-BARR VIRUS INFECTION	0.0819414	0.406781	1.23056	EIF2AK2, GADD45B, TAPBP, CCND3, HLA-C, RIPK1, ISG15, STAT2, JAK1, STAT1, NFKBIA, PSMD2, IRF7, LYN, PSMD1, USP7, IKBKE, IRF3, HDAC1, PSMD7, PDIA3, RUNX3, TNFAIP3, MAPK8, SIN3A, OAS2, FAS, HLA-E, BID, CD3D, HLA-B, PIK3CB, CASP3	CMP Core	up	5148	33	202	16.3366	KEGG_2021_Human.gmt
ANTIGEN PROCESSING AND PRESENTATION	0.15702	0.554532	1.22985	CTSS, TAPBP, HSPA5, HLA-C, HSP90AA1, HSPA8, CD4, PDIA3, HLA-E, HLA-B	CMP Core	up	5149	10	78	12.8205	KEGG_2021_Human.gmt
CELLULAR SENESCENCE	0.108304	0.494085	1.22922	GADD45B, FOXO3, CCND3, CXCL8, MAP2K1, HLA-C, CAPN2, HUS1, SQSTM1, ATM, MAP2K2, NBN, HRAS, MCU, PPP1CC, PPP1CA, RASSF5, HLA-E, HLA-B, CCNB1, PIK3CB, PPID, NFATC3, MTOR, MAPK14, TGFB1, TGFBR1, CDK1, LIN54, TSC2	CMP Core	up	5150	30	156	19.2308	KEGG_2021_Human.gmt
SEROTONERGIC SYNAPSE	0.17207	0.554532	1.22901	MAP2K1, APP, HRAS, GNG5, GNB1, CASP3, PRKCA, GNAI3	CMP Core	up	5151	8	113	7.07965	KEGG_2021_Human.gmt
ERBB SIGNALING PATHWAY	0.14512	0.54518	1.22691	MAP2K1, MAP2K2, HRAS, PAK1, MAPK8, AREG, PIK3CB, PAK2, PRKCA, MTOR, SHC1, EREG, CAMK2G, CRKL, ELK1, PLCG2, PIK3CA, MAPK9	CMP Core	up	5152	18	85	21.1765	KEGG_2021_Human.gmt
PRION DISEASE	0.0747719	0.406781	1.22322	COX7B, HSPA5, KIF5B, PSMD2, NCF2, PSMD1, COX4I1, EIF2S1, HSPA8, ATP5PO, NDUFB9, MCU, UQCRC1, CYBA, NDUFB7, ATF4, PSMD7, ATP5F1B, NDUFS1, MAPK8, TUBB4B, PSMA7, NDUFAB1, PSMA4, PSMB6, NDUFA4, NDUFB10, NDUFA2, ATP5F1E, PSMB7, NDUFB6, PIK3CB, RAC2, NDUFV1, CASP3, NCF4, NDUFA1, CYBB, NDUFA3, NDUFA13, CYC1, MAPK14, NDUFS5, SDHB, PSMC2, COX8A, NDUFA6, NDUFB5, ATP5PB, TUBB, STIP1, SDHA, ATF2, UQCRB, NDUFB11, TUBA1B, PIK3CA, CSNK2A1, MAPK9, ATP5F1A, CYCS	CMP Core	up	5153	61	273	22.3443	KEGG_2021_Human.gmt
CHAGAS DISEASE	0.153087	0.554532	1.21812	CXCL8, NFKBIA, MAPK8, FAS, CD3D, PIK3CB, MAPK14, TGFB1, GNA15, TGFBR1, GNAI3, CALR, IRAK1, CHUK, IRAK4, PIK3CA, MAPK9, GNAS, RELA, JUN, PPP2R2A, TRAF6, PPP2CB, CCL5, TLR4, MAP2K4	CMP Core	up	5154	26	102	25.4902	KEGG_2021_Human.gmt
PARKINSON DISEASE	0.0801269	0.406781	1.21667	UBB, COX7B, HSPA5, KIF5B, UBE2L6, PSMD2, PSMD1, COX4I1, UBC, EIF2S1, ATP5PO, NDUFB9, MCU, UQCRC1, NDUFB7, ATF4, PSMD7, ATP5F1B, NDUFS1, MAPK8, TUBB4B, PSMA7, NDUFAB1, PSMA4, PSMB6, NDUFA4, PARK7, NDUFB10, NDUFA2, ATP5F1E, MFN2, PSMB7, NDUFB6, NDUFV1, CASP3, NDUFA1, NDUFA3, NDUFA13, CYC1, NDUFS5, SDHB, PSMC2, COX8A, CAMK2G, GNAI3, NDUFA6, NDUFB5, ATP5PB, TUBB, SDHA, UBE2L3	CMP Core	up	5155	51	249	20.4819	KEGG_2021_Human.gmt
YERSINIA INFECTION	0.131797	0.521912	1.21451	CXCL8, MAP2K1, ROCK2, NFKBIA, WIPF2, ARPC2, IRF3, MAP2K2, CD4, WIPF1, MAPK8, ARPC5, ARPC3, FYB1, PIK3CB, RAC2, ARPC1B, NFATC3, ARHGEF7, MAPK14, RHOG, IRAK1, ITGA4, CRKL, NLRP3, CHUK, IRAK4, PIK3CA, MAPK9	CMP Core	up	5156	29	137	21.1679	KEGG_2021_Human.gmt
GAP JUNCTION	0.187843	0.554532	1.21183	MAP2K1, MAP2K2, HRAS, TUBB4B, PRKCA, CDK1, GNAI3, MAP3K2, TUBB, ADCY7, TUBA1B, GNAS, TUBB6	CMP Core	up	5157	13	88	14.7727	KEGG_2021_Human.gmt
CARDIAC MUSCLE CONTRACTION	0.190841	0.554532	1.2105	CACNA2D3, COX7B, COX4I1, ATP1B3, UQCRC1, CYC1, COX8A, TPM4, UQCRB, UQCRFS1, COX7C, COX5A, COX7A2, ASPH, ATP2A3, SLC8A1, COX5B, COX6B1	CMP Core	up	5158	18	87	20.6897	KEGG_2021_Human.gmt
IL-17 SIGNALING PATHWAY	0.175966	0.554532	1.20774	CXCL8, HSP90AA1, NFKBIA, S100A8, IKBKE, CEBPB, HSP90B1, TAB3, TNFAIP3, MAPK8	CMP Core	up	5159	10	94	10.6383	KEGG_2021_Human.gmt
FC GAMMA R-MEDIATED PHAGOCYTOSIS	0.163769	0.554532	1.20437	WASF1, MARCKS, MAP2K1, LYN, ARPC2, PAK1, ARPC5, ARPC3, PTPRC, PIK3CB, RAC2, ARPC1B, PRKCA	CMP Core	up	5160	13	97	13.4021	KEGG_2021_Human.gmt
GLYCOSYLPHOSPHATIDYLINOSITOL (GPI)-ANCHOR BIOSYNTHESIS	0.230999	0.587334	1.19879	PIGS, PIGT, PIGK, PIGG, GPAA1, MPPE1, PIGC, PIGH	CMP Core	up	5161	8	26	30.7692	KEGG_2021_Human.gmt
INFLAMMATORY MEDIATOR REGULATION OF TRP CHANNELS	0.191044	0.554532	1.1976	IL1RAP, PPP1CC, MAPK8, PPP1CA, PIK3CB, PRKCA, MAPK14, CAMK2G, ADCY7, P2RY2, PLCG2, PIK3CA, MAPK9, GNAS	CMP Core	up	5162	14	98	14.2857	KEGG_2021_Human.gmt
ENDOMETRIAL CANCER	0.194417	0.554532	1.19059	GADD45B, FOXO3, MAP2K1, ILK, MAP2K2, HRAS	CMP Core	up	5163	6	58	10.3448	KEGG_2021_Human.gmt
CYTOSOLIC DNA-SENSING PATHWAY	0.207451	0.554532	1.18917	RIPK1, NFKBIA, IRF7, IKBKE, IRF3, CGAS, POLR1D	CMP Core	up	5164	7	63	11.1111	KEGG_2021_Human.gmt
LIPID AND ATHEROSCLEROSIS	0.137043	0.529138	1.18517	CXCL8, HSPA5, ROCK2, HSP90AA1, NFKBIA, NCF2, IRF7, LYN, TNFRSF10A, IKBKE, EIF2S1, IRF3, HSPA8, TNFSF10, HRAS, HSP90B1, CYBA, ATF4, MAPK8, MIB1, RXRB, FAS, BID, PIK3CB, CASP3, NCF4, NFATC3, CYBB, PRKCA	CMP Core	up	5165	29	215	13.4884	KEGG_2021_Human.gmt
CHOLINE METABOLISM IN CANCER	0.192262	0.554532	1.18514	WASF1, MAP2K1, MAP2K2, HRAS, MAPK8, DGKH, PIK3CB, RAC2, HIF1A, PRKCA, MTOR, GPCPD1, PCYT1A, TSC2, DGKD, PIK3CA, MAPK9	CMP Core	up	5166	17	98	17.3469	KEGG_2021_Human.gmt
FRUCTOSE AND MANNOSE METABOLISM	0.24612	0.605499	1.18239	GMPPA, ALDOA, TPI1, TKFC, PFKP	CMP Core	up	5167	5	33	15.1515	KEGG_2021_Human.gmt
MORPHINE ADDICTION	0.22874	0.587334	1.17914	GNG5, GNB1, PRKCA, PDE8A, GNAI3, PDE4D, ADCY7, GRK6, GNAS, GNB5	CMP Core	up	5168	10	91	10.989	KEGG_2021_Human.gmt
SIGNALING PATHWAYS REGULATING PLURIPOTENCY OF STEM CELLS	0.200355	0.554532	1.17802	ID2, MAP2K1, PCGF6, JAK1, MAP2K2, BMI1, HRAS	CMP Core	up	5169	7	143	4.8951	KEGG_2021_Human.gmt
SNARE INTERACTIONS IN VESICULAR TRANSPORT	0.232399	0.587334	1.1732	VAMP3, YKT6, STX4, STX16, STX11, STX5, SNAP23, STX3, STX8	CMP Core	up	5170	9	33	27.2727	KEGG_2021_Human.gmt
JAK-STAT SIGNALING PATHWAY	0.196767	0.554532	1.16999	OSM, CCND3, STAT2, JAK1, STAT1, SOCS5, HRAS, EP300, IL27RA, IL6R, PIK3CB, CSF2RA, MTOR, CREBBP	CMP Core	up	5171	14	162	8.64198	KEGG_2021_Human.gmt
TNF SIGNALING PATHWAY	0.20228	0.554532	1.16824	MAP3K8, MAP2K1, RIPK1, MLKL, NFKBIA, IRF1, CEBPB, ATF4, TAB3, TNFAIP3, MAPK8, FAS, TNFRSF1B, PIK3CB, CASP3	CMP Core	up	5172	15	112	13.3929	KEGG_2021_Human.gmt
HYPERTROPHIC CARDIOMYOPATHY	0.257398	0.622232	1.16538	CACNA2D3, PRKAA1, EMD	CMP Core	up	5173	3	90	3.33333	KEGG_2021_Human.gmt
FOCAL ADHESION	0.185723	0.554532	1.16399	CCND3, MAP2K1, ROCK2, CAPN2, FLNB, RAPGEF1, ILK, HRAS, PAK1, PPP1CC, MAPK8, PPP1CA, ARHGAP5, PARVB, PIK3CB, RAC2, PPP1R12B, PAK2, PRKCA, SHC1, RAP1B	CMP Core	up	5174	21	201	10.4478	KEGG_2021_Human.gmt
OXYTOCIN SIGNALING PATHWAY	0.20459	0.554532	1.15972	CACNA2D3, RCAN1, PRKAA1, MAP2K1, ROCK2, RGS2, MAP2K2, HRAS, PPP1CC, PPP1CA	CMP Core	up	5175	10	154	6.49351	KEGG_2021_Human.gmt
INSULIN SIGNALING PATHWAY	0.193395	0.554532	1.15889	PTPN1, PRKAA1, MAP2K1, RAPGEF1, MAP2K2, HRAS, PPP1CC, IRS2, MAPK8, PPP1CA, MKNK2, PRKAR2A, PIK3CB, FLOT2, MTOR, SHC1, FLOT1, TSC2, CRKL, FBP1, ELK1, PIK3CA, MAPK9, PRKAG1	CMP Core	up	5176	24	137	17.5182	KEGG_2021_Human.gmt
VIRAL CARCINOGENESIS	0.166667	0.554532	1.15652	EIF2AK2, CCND3, HLA-C, HDAC6, JAK1, UBR4, NFKBIA, YWHAH, IRF7, LYN, USP7, IRF3, HDAC1, HRAS, ATF4, YWHAB, PKM, EP300, YWHAE, REL, HLA-E, HLA-B, PIK3CB, CASP3	CMP Core	up	5177	24	203	11.8227	KEGG_2021_Human.gmt
VASCULAR SMOOTH MUSCLE CONTRACTION	0.230529	0.587334	1.15582	MAP2K1, ROCK2, GNA13, MAP2K2, PPP1CC, PPP1CA, PPP1R12B, PRKCA	CMP Core	up	5178	8	133	6.01504	KEGG_2021_Human.gmt
OSTEOCLAST DIFFERENTIATION	0.204412	0.554532	1.155	TYROBP, LILRB4, MAP2K1, STAT2, JAK1, STAT1, NFKBIA, CYLD, NCF2, SQSTM1, OSCAR, CYBA, MAPK8, SPI1, PIK3CB, NCF4, LILRA2, MAPK14, TGFB1	CMP Core	up	5179	19	127	14.9606	KEGG_2021_Human.gmt
APOPTOSIS	0.193718	0.554532	1.15064	CTSS, GADD45B, MAP2K1, RIPK1, CAPN2, NFKBIA, CTSC, TNFRSF10A, EIF2S1, ATM, MAP2K2, TNFSF10, HRAS, ATF4, MAPK8, FAS, BID, LMNB2, PIK3CB, BIRC5, CASP3	CMP Core	up	5180	21	142	14.7887	KEGG_2021_Human.gmt
LEUKOCYTE TRANSENDOTHELIAL MIGRATION	0.220556	0.583949	1.1503	ROCK2, NCF2, CTNND1, CYBA, PECAM1, RASSF5, ARHGAP5, PIK3CB, RAC2, NCF4, CLDN10, CYBB, PRKCA, MAPK14, RAP1B, GNAI3, ITGA4, PLCG2, PIK3CA, ROCK1, PTPN11	CMP Core	up	5181	21	114	18.4211	KEGG_2021_Human.gmt
GNRH SECRETION	0.27065	0.637301	1.14353	MAP2K1, MAP2K2, HRAS, PIK3CB, PRKCA	CMP Core	up	5182	5	64	7.8125	KEGG_2021_Human.gmt
PERTUSSIS	0.263842	0.632312	1.13398	CXCL8, IRF3, IRF1, MAPK8, CASP3, MAPK14, GNAI3, IRAK1, NLRP3, IRAK4, MAPK9, RELA, JUN, TRAF6, TLR4	CMP Core	up	5183	15	76	19.7368	KEGG_2021_Human.gmt
HERPES SIMPLEX VIRUS 1 INFECTION	0.184414	0.554532	1.12802	EIF2AK2, TAPBP, HLA-C, ZNF91, STAT2, ZNF718, JAK1, STAT1, NFKBIA, IRF7, CFP, IKBKE, EIF2S1, EIF2B1, IRF3, EIF2AK1, PML, CGAS, PPP1CC, ZFP90, PDIA3, EIF2AK4, ZNF224, PPP1CA, OAS2, FAS, ZNF480, HLA-E, ZNF275, BID, HLA-B, ZNF273, ZNF160, SRSF5, PIK3CB, CASP3, ZNF43, MTOR, B2M, ZNF195, ZNF721, ZNF7, NXF1, CALR, IRAK1, TSC2, ZNF44	CMP Core	up	5184	47	498	9.43775	KEGG_2021_Human.gmt
RENAL CELL CARCINOMA	0.279239	0.639656	1.11606	ELOB, MAP2K1, RAPGEF1, MAP2K2, HRAS, PAK1, EP300, PIK3CB, HIF1A, PAK2, CREBBP, TGFB1, RAP1B	CMP Core	up	5185	13	69	18.8406	KEGG_2021_Human.gmt
GLYCOLYSIS / GLUCONEOGENESIS	0.286775	0.648158	1.11599	PGAM1, ALDOA, TPI1, LDHA, PKM, PFKP, ENO1, GAPDH, AKR1A1, FBP1, ACSS1, ACSS2	CMP Core	up	5186	12	67	17.9104	KEGG_2021_Human.gmt
HEPATITIS B	0.240134	0.601415	1.11082	CXCL8, MAP2K1, STAT2, JAK1, STAT1, NFKBIA, IRF7, IKBKE, IRF3, MAP2K2, HRAS, ATF4, MAPK8, YWHAB, EP300, FAS, BID, PIK3CB, BIRC5, CASP3, NFATC3, PRKCA, MAPK14, CREBBP, TGFB1, TGFBR1, IRAK1, MAVS, ATF2, ELK1, CHUK, STAT3, IRAK4, SMAD4, PIK3CA, MAPK9, CYCS, DDB2, RELA	CMP Core	up	5187	39	162	24.0741	KEGG_2021_Human.gmt
NF-KAPPA B SIGNALING PATHWAY	0.280712	0.639656	1.10856	GADD45B, CXCL8, RIPK1, NFKBIA, CYLD, LYN, ATM, TNFSF13B, TAB3, TNFAIP3	CMP Core	up	5188	10	104	9.61538	KEGG_2021_Human.gmt
ALDOSTERONE SYNTHESIS AND SECRETION	0.303487	0.680399	1.10037	NR4A1, ATP1B3, ATF4, ATP2B1, PRKCA, PRKD3, CAMK2G, ADCY7, ATF2, GNAS	CMP Core	up	5189	10	98	10.2041	KEGG_2021_Human.gmt
PATHWAYS OF NEURODEGENERATION	0.194729	0.554532	1.09993	UBB, COX7B, HSPA5, MAP2K1, CAPN2, RAB1A, KIF5B, UBE2L6, PSMD2, GPX7, PSMD1, SQSTM1, COX4I1, APP, UBC, EIF2S1, ATP5PO, MAP2K2, CHMP2B, NDUFB9, HRAS, MCU, ULK1, CAT, UQCRC1, NDUFB7, ATF4, PSMD7, ATP5F1B, NDUFS1, MAPK8, TUBB4B, PSMA7, NDUFAB1, ACTR1B, FAS, PSMA4, PSMB6, NDUFA4, PARK7, NDUFB10, NDUFA2, ATP5F1E, BID, MFN2, TNFRSF1B, PSMB7, NDUFB6, NDUFV1, PPID, CASP3, NDUFA1, CYBB, PRKCA, MTOR, NDUFA3, NDUFA13, CYC1, MAPK14, ATG2B, NDUFS5	CMP Core	up	5190	61	475	12.8421	KEGG_2021_Human.gmt
AMINO SUGAR AND NUCLEOTIDE SUGAR METABOLISM	0.327444	0.705655	1.08901	CYB5R4, GMPPA, GNPDA1, GALK1	CMP Core	up	5191	4	48	8.33333	KEGG_2021_Human.gmt
AGE-RAGE SIGNALING PATHWAY IN DIABETIC COMPLICATIONS	0.317015	0.696921	1.0864	CXCL8, STAT1, HRAS, MAPK8, PIK3CB, CASP3, CYBB, PRKCA, MAPK14, TGFB1, TGFBR1, STAT3, PLCG2, SMAD4, PIK3CA, MAPK9, RELA, CDKN1B, JUN	CMP Core	up	5192	19	100	19	KEGG_2021_Human.gmt
CORTISOL SYNTHESIS AND SECRETION	0.350127	0.724039	1.07427	NR4A1, NCEH1, ATF4, PDE8A, ADCY7, ATF2, GNAS	CMP Core	up	5193	7	65	10.7692	KEGG_2021_Human.gmt
LONGEVITY REGULATING PATHWAY	0.325485	0.705655	1.07354	FOXO3, PRKAA1, APPL1, HDAC1, HSPA8, HRAS, ULK1, CAT, ATF4, IRS2, ADIPOR1, PIK3CB, MTOR, TSC2, RB1CC1, ADCY7, ATF2, SIRT1, PIK3CA, PRKAG1, STK11, RELA	CMP Core	up	5194	22	102	21.5686	KEGG_2021_Human.gmt
SYSTEMIC LUPUS ERYTHEMATOSUS	0.361331	0.733212	1.07289	CTSG	CMP Core	up	5195	1	135	0.740741	KEGG_2021_Human.gmt
PATHWAYS IN CANCER	0.26736	0.635265	1.07161	GADD45B, CCND3, CXCL8, ELOB, MAP2K1, ROCK2, HSP90AA1, GNA13, APPL1, STAT2, MAX, JAK1, STAT1, NFKBIA, BRCA2, HDAC1, MAP2K2, HRAS, PML, HSP90B1, TXNRD1, NCOA4, GNG5, MAPK8, NCOA1, EP300, RXRB, FAS, CKS1B, GNB1, RASSF5, RALBP1, BID, SPI1, IL6R, PIK3CB, RAC2, BIRC5, CASP3, HIF1A, MLH1, CSF2RA, PRKCA, MTOR, BCL2L11, CREBBP, TGFB1	CMP Core	up	5196	47	531	8.85122	KEGG_2021_Human.gmt
OXIDATIVE PHOSPHORYLATION	0.341218	0.724039	1.05375	COX7B, COX4I1, ATP5PO, NDUFB9, UQCRC1, NDUFB7, ATP5F1B, COX15, NDUFS1, ATP6V0A1, NDUFAB1, NDUFA4, NDUFB10, NDUFA2, ATP5F1E, NDUFB6, NDUFV1, NDUFA1, NDUFA3, ATP6V0B, NDUFA13, CYC1, NDUFS5, SDHB, COX8A, NDUFA6, NDUFB5, ATP5PB, SDHA, UQCRB, NDUFB11, ATP5F1A, UQCRFS1, COX7C, NDUFB2, COX11, COX5A, COX7A2, ATP6V1E1, NDUFS7	CMP Core	up	5197	40	133	30.0752	KEGG_2021_Human.gmt
CHEMICAL CARCINOGENESIS	0.345888	0.724039	1.05309	CCND3, MAP2K1, HSP90AA1, IKBKE, MAP2K2, HRAS, HSP90B1, ATF4, RXRB, CBR1, KLF4, PIK3CB, BIRC5, PPARA, GSTK1, PRKCA, MTOR, BCL6	CMP Core	up	5198	18	239	7.53138	KEGG_2021_Human.gmt
CITRATE CYCLE (TCA CYCLE)	0.381223	0.757	1.05275	SUCLG2, IDH3G, CS, DLST, SDHB, SDHA, MDH2, IDH3B, ACO2	CMP Core	up	5199	9	30	30	KEGG_2021_Human.gmt
ALZHEIMER DISEASE	0.318378	0.696921	1.05025	EIF2AK2, COX7B, MAP2K1, CAPN2, KIF5B, PSMD2, PSMD1, COX4I1, APP, EIF2S1, ATP5PO, MAP2K2, NDUFB9, HRAS, MCU, ULK1, UQCRC1, NDUFB7, ATF4, PSMD7, ATP5F1B, IRS2, ADAM10, NDUFS1, MAPK8, RTN3, TUBB4B, PSMA7, NDUFAB1, FAS, PSMA4, PSMB6, NDUFA4, NDUFB10, NDUFA2, ATP5F1E, BID, PSMB7, NDUFB6, PIK3CB, NDUFV1, PPID, CASP3, PSENEN, NDUFA1, CYBB, MTOR, NDUFA3, NDUFA13, GAPDH, CYC1, ATG2B, NDUFS5, SDHB, DVL2, PSMC2, COX8A	CMP Core	up	5200	57	369	15.4472	KEGG_2021_Human.gmt
CGMP-PKG SIGNALING PATHWAY	0.356832	0.729406	1.04909	MAP2K1, ROCK2, GNA13, RGS2, MEF2D, ATP1B3, MAP2K2, PPP1CC, ATF4, IRS2, PPP1CA, ATP2B1	CMP Core	up	5201	12	167	7.18563	KEGG_2021_Human.gmt
CIRCADIAN RHYTHM	0.397569	0.768286	1.04696	PRKAA1, CLOCK, BHLHE40	CMP Core	up	5202	3	31	9.67742	KEGG_2021_Human.gmt
GABAERGIC SYNAPSE	0.403763	0.768286	1.0366	GLUL, GNG5, GNB1, PRKCA, SLC38A5, GNAI3, ADCY7	CMP Core	up	5203	7	89	7.86517	KEGG_2021_Human.gmt
HIPPO SIGNALING PATHWAY	0.392157	0.768286	1.03163	ID2, CCND3, SAV1, YWHAH, PAK1, PPP1CC, YWHAB, PPP1CA, YWHAE, AREG, MOB1B, BIRC5, TGFB1, DVL2, TGFBR1, RASSF2	CMP Core	up	5204	16	163	9.81595	KEGG_2021_Human.gmt
AUTOPHAGY	0.407342	0.768286	1.02248	PRKAA1, MAP2K1, RAB1A, SQSTM1, EIF2S1, SH3GLB1, MAP2K2, HRAS, ATG7, ULK1, LAMP2, IRS2, MAPK8, EIF2AK4	CMP Core	up	5205	14	137	10.219	KEGG_2021_Human.gmt
CENTRAL CARBON METABOLISM IN CANCER	0.417759	0.768286	1.02235	PGAM1, MAP2K1, SLC16A3, MAP2K2, HRAS, LDHA, PKM, PFKP, SIRT6, PIK3CB, HIF1A, MTOR	CMP Core	up	5206	12	70	17.1429	KEGG_2021_Human.gmt
COLORECTAL CANCER	0.412966	0.768286	1.02095	GADD45B, MAP2K1, APPL1, MAP2K2, HRAS, MAPK8, AREG, PIK3CB, RAC2, BIRC5, CASP3, MLH1, MTOR, BCL2L11, TGFB1, EREG, TGFBR1	CMP Core	up	5207	17	86	19.7674	KEGG_2021_Human.gmt
DOPAMINERGIC SYNAPSE	0.418911	0.768286	1.018	CLOCK, KIF5B, PPP1CC, ATF4, GNG5, MAPK8, PPP1CA, GNB1, PRKCA, MAPK14, CAMK2G, GNAI3, ATF2, MAPK9, GNAS, GNB5, PPP2R2A, PPP2R3B, PPP2CB	CMP Core	up	5208	19	132	14.3939	KEGG_2021_Human.gmt
TH17 CELL DIFFERENTIATION	0.422833	0.768286	1.01617	HSP90AA1, IL1RAP, JAK1, STAT1, NFKBIA, CD4, MAPK8, RXRB, IL27RA, CD3D, IL6R, HIF1A, NFATC3, MTOR, MAPK14, TGFB1, TGFBR1, IL6ST, CHUK, STAT3, SMAD4, MAPK9	CMP Core	up	5209	22	107	20.5607	KEGG_2021_Human.gmt
THYROID CANCER	0.441004	0.782419	1.01013	GADD45B, MAP2K1, MAP2K2, HRAS, NCOA4, RXRB	CMP Core	up	5210	6	37	16.2162	KEGG_2021_Human.gmt
VASOPRESSIN-REGULATED WATER REABSORPTION	0.438713	0.782419	1.0083	DYNC1H1, RAB5B, STX4	CMP Core	up	5211	3	44	6.81818	KEGG_2021_Human.gmt
