## Supplemental Table 6 for "Myeloma and therapy reshape the bone marrow niche to durably constrain immune reconstitution and vaccine responsiveness" (part 14 of 156)

### Sheet: N_fgsea_ASCT1y_vs_ASCT2y (continued)
pathway	pval	padj	NES	leadingEdge	celltype	group	pID	lesize	gsize	propGenes	gmt_db
MALARIA	0.450696	0.792997	1.00719	CXCL8, PECAM1, TGFB1	CMP Core	up	5212	3	50	6	KEGG_2021_Human.gmt
DILATED CARDIOMYOPATHY	0.455865	0.797047	1.00434	CACNA2D3, EMD, TGFB1, TPM4, ITGA4, ADCY7, GNAS	CMP Core	up	5213	7	96	7.29167	KEGG_2021_Human.gmt
PANCREATIC CANCER	0.470111	0.806517	0.989125	GADD45B, MAP2K1, JAK1, STAT1, BRCA2, MAPK8, RALBP1, PIK3CB, RAC2, MTOR, TGFB1, TGFBR1, CHUK, STAT3, SMAD4, PIK3CA, MAPK9, DDB2, RELA	CMP Core	up	5214	19	76	25	KEGG_2021_Human.gmt
NON-SMALL CELL LUNG CANCER	0.474362	0.806517	0.98706	GADD45B, FOXO3, MAP2K1, KIF5B, MAP2K2, HRAS, RXRB, RASSF5, PIK3CB, PRKCA	CMP Core	up	5215	10	72	13.8889	KEGG_2021_Human.gmt
CELL ADHESION MOLECULES	0.481706	0.808629	0.979901	VCAN, HLA-C, SELL, CD4, PECAM1, HLA-E, HLA-B, PTPRC, CLDN10, VSIR	CMP Core	up	5216	10	148	6.75676	KEGG_2021_Human.gmt
ADRENERGIC SIGNALING IN CARDIOMYOCYTES	0.492478	0.814934	0.977192	CACNA2D3, ATP1B3, PPP1CC, ATF4, PPP1CA, ATP2B1, PRKCA, MAPK14, CAMK2G, GNAI3, TPM4, ADCY7, ATF2, GNAS, PPP2R2A, PPP2R3B, PPP2CB, ATP2A3, SLC8A1	CMP Core	up	5217	19	150	12.6667	KEGG_2021_Human.gmt
FATTY ACID DEGRADATION	0.485978	0.808993	0.976655	HADHA, ACADS, ACSL3, ACADM, ACSL5, ACAA1, ACSL1, ACOX1	CMP Core	up	5218	8	43	18.6047	KEGG_2021_Human.gmt
ASTHMA	0.513595	0.825314	0.962625	RNASE3, FCER1G	CMP Core	up	5219	2	31	6.45161	KEGG_2021_Human.gmt
GLUCAGON SIGNALING PATHWAY	0.519037	0.829266	0.961578	PRKAA1, PGAM1, ATF4, LDHA, PKM, EP300, PFKP, PPARA, CREBBP, CAMK2G, PPP4R3A, ATF2, FBP1, SIRT1, PRKAG1, GNAS	CMP Core	up	5220	16	107	14.9533	KEGG_2021_Human.gmt
SALIVARY SECRETION	0.507075	0.819735	0.960227	ATP1B3, BST1, CST3, ATP2B1, LYZ, PRKCA, ADCY7, VAMP2, GNAS	CMP Core	up	5221	9	93	9.67742	KEGG_2021_Human.gmt
BIOSYNTHESIS OF UNSATURATED FATTY ACIDS	0.507174	0.819735	0.957654	HSD17B12, ELOVL5, ACAA1, ACOX1, ACOT7, TECR	CMP Core	up	5222	6	27	22.2222	KEGG_2021_Human.gmt
MELANOGENESIS	0.523185	0.831117	0.955371	MAP2K1, MAP2K2, HRAS, EP300, PRKCA, CREBBP, DVL2, CAMK2G, GNAI3, ADCY7	CMP Core	up	5223	10	101	9.90099	KEGG_2021_Human.gmt
AFRICAN TRYPANOSOMIASIS	0.5384	0.838463	0.944114	FAS, PRKCA	CMP Core	up	5224	2	37	5.40541	KEGG_2021_Human.gmt
INSULIN RESISTANCE	0.567102	0.852913	0.936747	PTPN1, PRKAA1, OGA, NFKBIA, PPP1CC, IRS2, MAPK8, PPP1CA, PIK3CB, PPARA, MTOR	CMP Core	up	5225	11	108	10.1852	KEGG_2021_Human.gmt
FATTY ACID ELONGATION	0.54417	0.840441	0.933412	HADHA, HSD17B12, ELOVL5, ACOT7, TECR, PPT1, HADHB, HACD4, ACAA2	CMP Core	up	5226	9	27	33.3333	KEGG_2021_Human.gmt
TH1 AND TH2 CELL DIFFERENTIATION	0.574951	0.852913	0.931469	JAK1, STAT1, NFKBIA, CD4, RUNX3, MAPK8, MAML3, CD3D, NFATC3, MAPK14	CMP Core	up	5227	10	92	10.8696	KEGG_2021_Human.gmt
APELIN SIGNALING PATHWAY	0.579259	0.852913	0.93105	PRKAA1, MAP2K1, GNA13, MEF2D, MAP2K2, HRAS, GNG5, GNB1	CMP Core	up	5228	8	137	5.83942	KEGG_2021_Human.gmt
HUNTINGTON DISEASE	0.656053	0.88899	0.930085	COX7B, KIF5B, PSMD2, GPX7, POLR2G, PSMD1, COX4I1, HDAC1, ATP5PO, NDUFB9, ULK1, UQCRC1, NDUFB7, PSMD7, ATP5F1B, NDUFS1, MAPK8, SIN3A, TUBB4B, PSMA7, NDUFAB1, EP300, ACTR1B, PSMA4, PSMB6, NDUFA4, NDUFB10, NDUFA2, ATP5F1E, PSMB7, NDUFB6, NDUFV1, CASP3, NDUFA1, MTOR, NDUFA3, NDUFA13, TAF4, CYC1, ATG2B, NDUFS5, CREBBP, POLR2L, SDHB, PSMC2, COX8A, NDUFA6, NDUFB5, ATP5PB, RB1CC1, TUBB, SDHA, UQCRB, NDUFB11, NRF1, TUBA1B, MAPK9, ATP5F1A, CYCS, UQCRFS1, ACTR10, TUBB6, COX7C, ACTR1A, POLR2E	CMP Core	up	5229	65	306	21.2418	KEGG_2021_Human.gmt
AMPHETAMINE ADDICTION	0.565748	0.852913	0.929887	HDAC1, PPP1CC, ATF4, PPP1CA, PRKCA, CAMK2G, ATF2, SIRT1, GNAS, JUN	CMP Core	up	5230	10	69	14.4928	KEGG_2021_Human.gmt
ARRHYTHMOGENIC RIGHT VENTRICULAR CARDIOMYOPATHY	0.552129	0.843362	0.928616	CACNA2D3, EMD	CMP Core	up	5231	2	77	2.5974	KEGG_2021_Human.gmt
ESTROGEN SIGNALING PATHWAY	0.591508	0.860938	0.924378	MAP2K1, HSP90AA1, HSPA8, MAP2K2, HRAS, HSP90B1, ATF4, NCOA1, PIK3CB, SHC1, GNAI3, ADCY7, ATF2, NCOA2, PIK3CA, GNAS, NCOA3	CMP Core	up	5232	17	137	12.4088	KEGG_2021_Human.gmt
ARGININE AND PROLINE METABOLISM	0.572428	0.852913	0.923085	LAP3, GAMT, SAT1, PYCR2, SAT2	CMP Core	up	5233	5	50	10	KEGG_2021_Human.gmt
LEGIONELLOSIS	0.582926	0.852913	0.919845	CXCL8, RAB1A, NFKBIA, HSPA8	CMP Core	up	5234	4	57	7.01754	KEGG_2021_Human.gmt
THERMOGENESIS	0.68892	0.899153	0.916806	COX7B, NDUFAF2, PRKAA1, COX4I1, ATP5PO, NDUFB9, HRAS, UQCRC1, NDUFB7, ATP5F1B, NDUFAF3, ACSL3, COX15, NDUFS1, NDUFAB1, NDUFA4, ACSL5, NDUFB10, NDUFA2, ATP5F1E, NDUFB6, SIRT6, NDUFV1, NDUFA1, ACSL1, MTOR, NDUFA3, SMARCA2, NDUFA13, CYC1, MAPK14, NDUFS5, SDHB, COX8A, KDM3A, NDUFA6, COA1, NDUFB5, SMARCA4, TSC2, ATP5PB, ADCY7, SDHA, SMARCB1, FRS2, SMARCD1, ATF2, UQCRB, NDUFB11	CMP Core	up	5235	49	232	21.1207	KEGG_2021_Human.gmt
BACTERIAL INVASION OF EPITHELIAL CELLS	0.601682	0.866671	0.914846	WASF1, ARPC2, ILK, ARPC5, ARPC3, PIK3CB, ARPC1B, RHOG, SHC1	CMP Core	up	5236	9	77	11.6883	KEGG_2021_Human.gmt
NICOTINATE AND NICOTINAMIDE METABOLISM	0.582173	0.852913	0.908036	NAMPT, SIRT2, BST1, SIRT6, NADSYN1, NAPRT, SIRT1, NADK	CMP Core	up	5237	8	35	22.8571	KEGG_2021_Human.gmt
VALINE, LEUCINE AND ISOLEUCINE DEGRADATION	0.616706	0.879201	0.900082	HADHA, ACADS, ACADM, HMGCL, ACAA1, MCEE, HIBCH, IVD	CMP Core	up	5238	8	48	16.6667	KEGG_2021_Human.gmt
PROSTATE CANCER	0.651227	0.88899	0.897474	MAP2K1, HSP90AA1, NFKBIA, MAP2K2, HRAS, HSP90B1, ATF4, EP300, PIK3CB, MTOR, CREBBP	CMP Core	up	5239	11	97	11.3402	KEGG_2021_Human.gmt
P53 SIGNALING PATHWAY	0.642124	0.88899	0.897003	GADD45B, CCND3, RRM2B, TNFRSF10A, ATM, CD82, RRM2, FAS, BID, ZMAT3, CCNB1, CASP3	CMP Core	up	5240	12	73	16.4384	KEGG_2021_Human.gmt
PROTEOGLYCANS IN CANCER	0.698741	0.906861	0.889892	MAP2K1, ROCK2, FLNB, PLAUR, MAP2K2, HRAS, PAK1, PPP1CC, PPP1CA, FAS, DROSHA, PIK3CB, CASP3, HIF1A, PPP1R12B, PRKCA, MTOR, MAPK14, TGFB1, CAMK2G, NUDT16L1, FRS2, ELK1, STAT3, PLCG2, PIK3CA	CMP Core	up	5241	26	205	12.6829	KEGG_2021_Human.gmt
PHAGOSOME	0.720542	0.914661	0.882747	CTSS, HLA-C, VAMP3, DYNC1H1, RAB5B, NCF2, LAMP2, CYBA, ATP6V0A1, TUBB4B, HLA-E, HLA-B, NCF4, CYBB, ATP6V0B, CORO1A	CMP Core	up	5242	16	152	10.5263	KEGG_2021_Human.gmt
TRYPTOPHAN METABOLISM	0.635551	0.88899	0.880782	HADHA, KYNU, CAT, DHTKD1, DLST	CMP Core	up	5243	5	42	11.9048	KEGG_2021_Human.gmt
NEUROTROPHIN SIGNALING PATHWAY	0.716365	0.91353	0.878224	FOXO3, MAP2K1, NFKBIA, RAPGEF1, MAP2K2, HRAS, ATF4, MAPK8, IRAK3, YWHAE, PRDM4, PIK3CB, MAPK14, SHC1, RAP1B, CAMK2G, IRAK1, CRKL, FRS2, MAPKAPK2, IRAK4, PLCG2, PIK3CA, MAPK9, PTPN11, RELA	CMP Core	up	5244	26	119	21.8487	KEGG_2021_Human.gmt
GLIOMA	0.681185	0.899092	0.871851	GADD45B, MAP2K1, MAP2K2, HRAS, PIK3CB, PRKCA, MTOR, SHC1, CAMK2G	CMP Core	up	5245	9	75	12	KEGG_2021_Human.gmt
FC EPSILON RI SIGNALING PATHWAY	0.70135	0.906861	0.859063	MAP2K1, FCER1G, LYN, MAP2K2, HRAS, MAPK8, PIK3CB, RAC2, PRKCA, MAPK14	CMP Core	up	5246	10	68	14.7059	KEGG_2021_Human.gmt
BETA-ALANINE METABOLISM	0.658629	0.88899	0.857477	HADHA, ACADS	CMP Core	up	5247	2	30	6.66667	KEGG_2021_Human.gmt
PLATELET ACTIVATION	0.749754	0.918201	0.850127	ROCK2, GNA13, FCER1G, LYN, PPP1CC, PPP1CA, PIK3CB, SNAP23, P2RX1, MAPK14, RAP1B, GNAI3, ADCY7, PLCG2, PIK3CA, GNAS, ROCK1	CMP Core	up	5248	17	124	13.7097	KEGG_2021_Human.gmt
CHOLINERGIC SYNAPSE	0.738978	0.918201	0.841041	MAP2K1, HRAS, ATF4, GNG5, GNB1, PIK3CB, PRKCA, CAMK2G, GNAI3, ADCY7	CMP Core	up	5249	10	113	8.84956	KEGG_2021_Human.gmt
DRUG METABOLISM	0.748777	0.918201	0.832687	CES1, TYMP, RRM2B, RRM2, CES2, GSTK1, UPP1, NME4, NME6, CMPK1	CMP Core	up	5250	10	108	9.25926	KEGG_2021_Human.gmt
LEISHMANIASIS	0.765699	0.923621	0.831556	JAK1, STAT1, NFKBIA, NCF2, CYBA, NCF4, CYBB, MAPK14, TGFB1, IRAK1, ITGA4, ELK1, IRAK4	CMP Core	up	5251	13	77	16.8831	KEGG_2021_Human.gmt
VEGF SIGNALING PATHWAY	0.745873	0.918201	0.827024	MAP2K1, MAP2K2, HRAS, MAPKAPK3, PIK3CB, RAC2, PRKCA, MAPK14, MAPKAPK2, PLCG2, PIK3CA	CMP Core	up	5252	11	59	18.6441	KEGG_2021_Human.gmt
PHOSPHOLIPASE D SIGNALING PATHWAY	0.827121	0.955653	0.816868	CXCL8, MAP2K1, GNA13, FCER1G, MAP2K2, HRAS, DGKH, PIK3CB, PRKCA, MTOR, AGPAT2, SHC1, TSC2, ADCY7, PLCG2, DGKD, PIK3CA, GNAS, PTPN11	CMP Core	up	5253	19	148	12.8378	KEGG_2021_Human.gmt
CHOLESTEROL METABOLISM	0.738708	0.918201	0.811815	NCEH1, NPC1, TSPO, LRPAP1, SOAT1	CMP Core	up	5254	5	50	10	KEGG_2021_Human.gmt
PROGESTERONE-MEDIATED OOCYTE MATURATION	0.820376	0.955653	0.803033	MAP2K1, HSP90AA1, MAPK8, CCNB1, PIK3CB, MAPK14, CDK1, GNAI3, ADCY7, PIK3CA, MAPK9, PKMYT1, ANAPC11, CDC16, STK10	CMP Core	up	5255	15	100	15	KEGG_2021_Human.gmt
GLYCOSPHINGOLIPID BIOSYNTHESIS	0.76149	0.923621	0.795949	FUT4, ST3GAL4, ST3GAL3	CMP Core	up	5256	3	45	6.66667	KEGG_2021_Human.gmt
GNRH SIGNALING PATHWAY	0.835361	0.955681	0.786705	MAP2K1, MAP2K2, HRAS, ATF4, MAPK8, PRKCA, MAPK14, CAMK2G, MAP3K2, ADCY7, ELK1, MAPK9, GNAS	CMP Core	up	5257	13	93	13.9785	KEGG_2021_Human.gmt
ALLOGRAFT REJECTION	0.770792	0.923621	0.782575	HLA-C, FAS, HLA-E, HLA-B	CMP Core	up	5258	4	38	10.5263	KEGG_2021_Human.gmt
AUTOIMMUNE THYROID DISEASE	0.770792	0.923621	0.782575	HLA-C, FAS, HLA-E, HLA-B	CMP Core	up	5259	4	53	7.54717	KEGG_2021_Human.gmt
GRAFT-VERSUS-HOST DISEASE	0.770792	0.923621	0.782575	HLA-C, FAS, HLA-E, HLA-B	CMP Core	up	5260	4	42	9.52381	KEGG_2021_Human.gmt
OOCYTE MEIOSIS	0.894395	0.981032	0.775563	MAP2K1, SGO1, SLK, YWHAH, PPP1CC, YWHAB, PPP1CA, SMC3, YWHAE	CMP Core	up	5261	9	129	6.97674	KEGG_2021_Human.gmt
GLYCEROLIPID METABOLISM	0.821141	0.955653	0.770113	PLPP5, MBOAT2, DGKH, DGAT1, TKFC, AGPAT2	CMP Core	up	5262	6	61	9.83607	KEGG_2021_Human.gmt
TUBERCULOSIS	0.943254	0.986776	0.758349	CTSS, JAK1, STAT1, FCER1G, RAB5B, CEBPB, LAMP2, MAPK8, ATP6V0A1, EP300, BID, CASP3, ATP6V0B, MAPK14, CREBBP, TGFB1, CORO1A	CMP Core	up	5263	17	180	9.44444	KEGG_2021_Human.gmt
TYPE I DIABETES MELLITUS	0.82997	0.955653	0.744376	HLA-C, FAS, HLA-E, HLA-B	CMP Core	up	5264	4	43	9.30233	KEGG_2021_Human.gmt
MUCIN TYPE O-GLYCAN BIOSYNTHESIS	0.811138	0.955653	0.740617	GALNT7, C1GALT1C1	CMP Core	up	5265	2	36	5.55556	KEGG_2021_Human.gmt
COCAINE ADDICTION	0.826226	0.955653	0.737312	ATF4, GNAI3, ATF2, GNAS, RELA, JUN	CMP Core	up	5266	6	49	12.2449	KEGG_2021_Human.gmt
ADHERENS JUNCTION	0.909038	0.981032	0.728445	PTPN1, WASF1, CTNND1, EP300, RAC2, PTPRJ, CREBBP, TGFBR1, FER, SMAD4, CSNK2A1	CMP Core	up	5267	11	71	15.493	KEGG_2021_Human.gmt
AXON GUIDANCE	0.943609	0.986776	0.710225	ROCK2, SEMA4D, ILK, HRAS, PAK1, PIK3CB, RAC2, NFATC3, PAK2, PRKCA, CAMK2G, GNAI3	CMP Core	up	5268	12	182	6.59341	KEGG_2021_Human.gmt
CIRCADIAN ENTRAINMENT	0.904088	0.981032	0.705185	GNG5, GNB1, PRKCA, CAMK2G, GNAI3, ADCY7, GNAS, GNB5, PER2	CMP Core	up	5269	9	97	9.27835	KEGG_2021_Human.gmt
MISMATCH REPAIR	0.885697	0.977079	0.70024	RFC1, POLD3, LIG1, RFC5, MLH1	CMP Core	up	5270	5	23	21.7391	KEGG_2021_Human.gmt
OLFACTORY TRANSDUCTION	0.880422	0.977079	0.691602	RGS2, GNB1, CAMK2G	CMP Core	up	5271	3	440	0.681818	KEGG_2021_Human.gmt
PEROXISOME	0.957472	0.986776	0.670288	CAT, ACSL3, HMGCL, ACSL5, ECH1, PRDX1, ACAA1, GSTK1, ACSL1, ACOX1, PEX26, AGPS, HACL1, GNPAT	CMP Core	up	5272	14	82	17.0732	KEGG_2021_Human.gmt
ALANINE, ASPARTATE AND GLUTAMATE METABOLISM	0.906857	0.981032	0.647913	GLUL	CMP Core	up	5273	1	37	2.7027	KEGG_2021_Human.gmt
DNA REPLICATION	0.971479	0.986776	0.619542	RFC1, POLD3, RNASEH2C, LIG1, RFC5, MCM3, POLA1, RNASEH1, RFC4, RPA1, PRIM2, POLE3, RNASEH2B, MCM2	CMP Core	up	5274	14	36	38.8889	KEGG_2021_Human.gmt
PYRUVATE METABOLISM	0.969324	0.986776	0.614931	LDHA, PKM, ACYP2, ACYP1, AKR1A1, GRHPR, MDH2, ACSS1, ACSS2, ME2, ACAT1	CMP Core	up	5275	11	47	23.4043	KEGG_2021_Human.gmt
TGF-BETA SIGNALING PATHWAY	0.974629	0.986776	0.606951	ID2, EP300, CREBBP, TGFB1, TGFBR1, SMAD4, ROCK1, PPP2CB, RBL1, SKP1	CMP Core	up	5276	10	94	10.6383	KEGG_2021_Human.gmt
FOLATE BIOSYNTHESIS	0.934626	0.986776	0.604225	MOCS2, CBR1	CMP Core	up	5277	2	26	7.69231	KEGG_2021_Human.gmt
METABOLISM OF XENOBIOTICS BY CYTOCHROME P450	0.941024	0.986776	0.59449	CBR1, GSTK1	CMP Core	up	5278	2	76	2.63158	KEGG_2021_Human.gmt
INOSITOL PHOSPHATE METABOLISM	0.997464	0.999802	0.518114	TPI1, MTMR6, PIK3CB, MTMR14, PLCG2, PIK3CA, INPP1, PIP4K2A	CMP Core	up	5279	8	73	10.9589	KEGG_2021_Human.gmt
PHOSPHATIDYLINOSITOL SIGNALING SYSTEM	0.999802	0.999802	0.488076	DGKH, MTMR6, PIP4P1, PIK3CB, PRKCA, MTMR14, PLCG2, IP6K2, DGKD, PIK3CA, INPP1, PIP4K2A, PIP4P2, INPP4A	CMP Core	up	5280	14	97	14.433	KEGG_2021_Human.gmt
GLUTAMATERGIC SYNAPSE	0.999216	0.999802	0.455632	GLUL, GNG5, GNB1, PRKCA, GNAI3, ADCY7	CMP Core	up	5281	6	114	5.26316	KEGG_2021_Human.gmt
ETHER LIPID METABOLISM	0.976127	0.986776	-0.535177	SELENOI	CMP Core	down	5282	1	49	2.04082	KEGG_2021_Human.gmt
SYNAPTIC VESICLE CYCLE	0.974124	0.986776	-0.60728	SLC1A3, AP2A1, ATP6V1D	CMP Core	down	5283	3	78	3.84615	KEGG_2021_Human.gmt
BASE EXCISION REPAIR	0.959413	0.986776	-0.625082	UNG, APEX1, POLD2, XRCC1	CMP Core	down	5284	4	33	12.1212	KEGG_2021_Human.gmt
RHEUMATOID ARTHRITIS	0.974841	0.986776	-0.635611	HLA-DMA, HLA-DRA, FOS, ATP6AP1, ATP6V1D	CMP Core	down	5285	5	93	5.37634	KEGG_2021_Human.gmt
NOTCH SIGNALING PATHWAY	0.957155	0.986776	-0.641413	RFNG, ATXN1, TLE4, PSEN1, APH1A, ATXN1L, KAT2A, HDAC2, DVL3	CMP Core	down	5286	9	59	15.2542	KEGG_2021_Human.gmt
VARIOUS TYPES OF N-GLYCAN BIOSYNTHESIS	0.909183	0.981032	-0.688367	ALG1, RPN1, MGAT2, DDOST, STT3B, MAN1A1, MAN1A2, HEXA, ALG13, MGAT1	CMP Core	down	5287	10	39	25.641	KEGG_2021_Human.gmt
STARCH AND SUCROSE METABOLISM	0.882424	0.977079	-0.69021	GANC, HK2, HK1	CMP Core	down	5288	3	36	8.33333	KEGG_2021_Human.gmt
PANCREATIC SECRETION	0.920431	0.986776	-0.692522	CA2, RAB11A	CMP Core	down	5289	2	102	1.96078	KEGG_2021_Human.gmt
OTHER GLYCAN DEGRADATION	0.863646	0.97599	-0.699978	MAN2C1, MAN2B1, FUCA2, HEXA, NEU1	CMP Core	down	5290	5	18	27.7778	KEGG_2021_Human.gmt
N-GLYCAN BIOSYNTHESIS	0.92548	0.986776	-0.700406	ALG1, RPN1, MGAT2, GANAB, DDOST, MOGS, STT3B, MAN1A1, ALG8, MAN1A2, ALG13, DPM3, MGAT1	CMP Core	down	5291	13	50	26	KEGG_2021_Human.gmt
BILE SECRETION	0.873191	0.976285	-0.70084	CA2	CMP Core	down	5292	1	90	1.11111	KEGG_2021_Human.gmt
CUSHING SYNDROME	0.961632	0.986776	-0.708117	E2F3, AHR, E2F1, CCNE1, CTNNB1, ORAI1, AIP, ASH2L, MEN1, CDK2, RAP1A, CDK6, FZD2	CMP Core	down	5293	13	155	8.3871	KEGG_2021_Human.gmt
AMPK SIGNALING PATHWAY	0.952544	0.986776	-0.718373	INSR, SREBF1, ELAVL1, EEF2, AKT1, EEF2K, TSC1, PRKAG2, HMGCR, RAB10, FASN, PPP2R1A, ACACA	CMP Core	down	5294	13	120	10.8333	KEGG_2021_Human.gmt
ENDOCRINE AND OTHER FACTOR-REGULATED CALCIUM REABSORPTION	0.86007	0.975916	-0.730523	RAB11A, AP2A1	CMP Core	down	5295	2	53	3.77358	KEGG_2021_Human.gmt
CARBOHYDRATE DIGESTION AND ABSORPTION	0.830989	0.955653	-0.73689	AKT1, SLC2A5, HK2, HK1	CMP Core	down	5296	4	47	8.51064	KEGG_2021_Human.gmt
TYPE II DIABETES MELLITUS	0.831899	0.955653	-0.73984	INSR, PRKCD, HK2, HK1, SOCS3	CMP Core	down	5297	5	46	10.8696	KEGG_2021_Human.gmt
VIBRIO CHOLERAE INFECTION	0.872388	0.976285	-0.740121	ACTG1, ATP6AP1, ATP6V1D, ACTB, ERO1A	CMP Core	down	5298	5	50	10	KEGG_2021_Human.gmt
SPHINGOLIPID METABOLISM	0.827551	0.955653	-0.757045	B4GALT6, CERS2, SPTLC2, CERK, NEU1, SPTLC1, CERS5, GLB1, NEU3, SGPL1, GBA2	CMP Core	down	5299	11	49	22.449	KEGG_2021_Human.gmt
NUCLEOTIDE EXCISION REPAIR	0.855773	0.97502	-0.759549	RBX1, GTF2H5, CCNH, GTF2H2, POLD2	CMP Core	down	5300	5	47	10.6383	KEGG_2021_Human.gmt
RIBOSOME BIOGENESIS IN EUKARYOTES	0.910454	0.981032	-0.761174	MDN1, RIOK2, HEATR1, CSNK2B, NAT10, FBL, NOP10, EFL1, UTP18, BMS1, RBM28, NXT1, GNL3L, EIF6, DKC1, GAR1, UTP6	CMP Core	down	5301	17	108	15.7407	KEGG_2021_Human.gmt
CALCIUM SIGNALING PATHWAY	0.874442	0.976285	-0.780642	PHKG1, PPP3CB, HGF, ADRB2, ORAI1, ORAI2, SLC25A6, ATP2B4, VDAC3, VEGFA, ITPR2, ADCY3, PPIF, HRH2	CMP Core	down	5302	14	240	5.83333	KEGG_2021_Human.gmt
LYSINE DEGRADATION	0.828062	0.955653	-0.788736	KMT2E, EZH2, DOT1L, SETD7, ALDH3A2, ALDH9A1, HADH, ALDH2, PLOD3	CMP Core	down	5303	9	63	14.2857	KEGG_2021_Human.gmt
OTHER TYPES OF O-GLYCAN BIOSYNTHESIS	0.744694	0.918201	-0.815579	RFNG, POGLUT1, OGT, GALNT2, PLOD3	CMP Core	down	5304	5	47	10.6383	KEGG_2021_Human.gmt
INFLAMMATORY BOWEL DISEASE	0.71	0.909585	-0.837249	HLA-DMA, HLA-DRA, IL4R, SMAD3, HLA-DQA1, SMAD2	CMP Core	down	5305	6	65	9.23077	KEGG_2021_Human.gmt
RNA POLYMERASE	0.70551	0.908018	-0.839138	POLR3K, POLR2C, POLR1C, POLR2B, POLR1B, POLR2F, POLR2A, POLR3H, POLR2D, POLR3D, POLR2H, POLR3C, POLR3E	CMP Core	down	5306	13	31	41.9355	KEGG_2021_Human.gmt
TERPENOID BACKBONE BIOSYNTHESIS	0.684486	0.899092	-0.841964	DHDDS, ICMT, HMGCR, PDSS1, ACAT2, PMVK	CMP Core	down	5307	6	22	27.2727	KEGG_2021_Human.gmt
PARATHYROID HORMONE SYNTHESIS, SECRETION AND ACTION	0.74591	0.918201	-0.843136	MEF2C, RUNX2, ARHGEF11, BCL2, JUND	CMP Core	down	5308	5	106	4.71698	KEGG_2021_Human.gmt
GLYCEROPHOSPHOLIPID METABOLISM	0.733577	0.918201	-0.845156	LPCAT3, SELENOI, DGKA, CDIPT, CHKA	CMP Core	down	5309	5	98	5.10204	KEGG_2021_Human.gmt
VIRAL PROTEIN INTERACTION WITH CYTOKINE AND CYTOKINE RECEPTOR	0.682868	0.899092	-0.845506	TNFRSF1A, TNFRSF10B, CCL4, CSF1R	CMP Core	down	5310	4	100	4	KEGG_2021_Human.gmt
BASAL CELL CARCINOMA	0.66519	0.893347	-0.850599	POLK, TP53, CTNNB1	CMP Core	down	5311	3	63	4.7619	KEGG_2021_Human.gmt
GALACTOSE METABOLISM	0.658748	0.88899	-0.855795	GANC, AKR1B1, HK2, HK1, GALT	CMP Core	down	5312	5	31	16.129	KEGG_2021_Human.gmt
INTESTINAL IMMUNE NETWORK FOR IGA PRODUCTION	0.652087	0.88899	-0.859257	HLA-DMA, HLA-DRA	CMP Core	down	5313	2	48	4.16667	KEGG_2021_Human.gmt
PYRIMIDINE METABOLISM	0.685639	0.899092	-0.863559	NME2, UCKL1, CTPS1, UCK2, CANT1	CMP Core	down	5314	5	56	8.92857	KEGG_2021_Human.gmt
STAPHYLOCOCCUS AUREUS INFECTION	0.647627	0.88899	-0.868127	HLA-DMA, HLA-DRA, FCAR, HLA-DQA1, HLA-DPA1, SELPLG, HLA-DQB1	CMP Core	down	5315	7	95	7.36842	KEGG_2021_Human.gmt
SMALL CELL LUNG CANCER	0.683094	0.899092	-0.875789	BCL2, POLK, E2F3, TP53, E2F1, CCNE1, AKT1, MYC, TRAF3, CDK2, CDK6	CMP Core	down	5316	11	92	11.9565	KEGG_2021_Human.gmt
HOMOLOGOUS RECOMBINATION	0.651608	0.88899	-0.879717	RAD50, BRCA1, POLD2, SEM1, RAD51D, MUS81, RPA3, XRCC2, BABAM1	CMP Core	down	5317	9	41	21.9512	KEGG_2021_Human.gmt
GLYCOSAMINOGLYCAN BIOSYNTHESIS	0.636531	0.88899	-0.885994	CHST12, B3GNT2, B3GALT6, CHST13, ST3GAL1, EXTL2, GLCE, CHPF2	CMP Core	down	5318	8	53	15.0943	KEGG_2021_Human.gmt
MINERAL ABSORPTION	0.605975	0.868356	-0.892586	MT1E, MT1X, SLC39A4, MT2A, MT1F, ATP2B4	CMP Core	down	5319	6	60	10	KEGG_2021_Human.gmt
PURINE METABOLISM	0.598023	0.865888	-0.926741	NME2, IMPDH2, ADA, CANT1, PAICS, PDE6D, NT5C3B, ITPA, PAPSS1, PNP, NT5C, NME1, FHIT, ADCY3, ADSL, NUDT9, HDDC3, GART, AK4, DCK, GMPR2, NUDT5, IMPDH1, ATIC	CMP Core	down	5320	24	129	18.6047	KEGG_2021_Human.gmt
AMYOTROPHIC LATERAL SCLEROSIS	0.65664	0.88899	-0.937174	ATG101, SRSF7, MAP3K5, NUP205, PSMD9, TNFRSF1A, UQCRC2, PSMA6, NDUFC1, PSMA2, PSMD11, BCL2, ACTG1, TP53, PPP3CB, PSMC4, TARDBP, HNRNPA1, GLE1, TPR, MAP2K6, HNRNPA3, SEC13, ATP5MC1, BAD, SDHD, NUP153, SEM1, TOMM40, NCBP1, COX7A2L, NUP54, NDUFA10, ACTB, PSMD3, VAPB, GABARAP, NDUFS3, VCP, MAP2K3	CMP Core	down	5321	40	364	10.989	KEGG_2021_Human.gmt
RAP1 SIGNALING PATHWAY	0.571661	0.852913	-0.940103	KIT, INSR, ACTG1, HGF, MAP2K6, SIPA1, KRAS, CSF1R, RGS14, CTNNB1, AKT1, ACTB, RAPGEF6, MAP2K3, RAP1A, CDC42	CMP Core	down	5322	16	210	7.61905	KEGG_2021_Human.gmt
GASTRIC ACID SECRETION	0.539874	0.838463	-0.942806	CA2, ACTG1, ACTB, SLC4A2, ITPR2, ADCY3, HRH2	CMP Core	down	5323	7	76	9.21053	KEGG_2021_Human.gmt
TIGHT JUNCTION	0.549879	0.843362	-0.948048	MAP3K5, YBX3, NEDD4, ACTG1, RUNX1, NEDD4L, MAP3K1, ACTB, MAP2K7, PRKAG2, ARHGEF2, RAPGEF6, RAP1A, ACTN1, ACTN4, CDC42, PPP2R1A, ARPC1A, MSN, PPP2R1B, MYL6B	CMP Core	down	5324	21	169	12.426	KEGG_2021_Human.gmt
RAS SIGNALING PATHWAY	0.530894	0.835532	-0.959368	GAB2, FLT3, KIT, INSR, HGF, KRAS, RASAL3, CSF1R, BAD, AKT1, GNB2, BRAP, RAP1A, ABL1, CDC42, ARF6, PLD1, VEGFA, RASA1	CMP Core	down	5325	19	232	8.18966	KEGG_2021_Human.gmt
COLLECTING DUCT ACID SECRETION	0.50698	0.819735	-0.965142	CA2, ATP6V1D	CMP Core	down	5326	2	27	7.40741	KEGG_2021_Human.gmt
HUMAN T-CELL LEUKEMIA VIRUS 1 INFECTION	0.531976	0.835532	-0.967817	ZFP36, HLA-DMA, SRF, TNFRSF1A, CDC26, BUB1B, E2F3, TP53, PPP3CB, ANAPC10, ATR, E2F1, HLA-DRA, CCNE1, KRAS, TRRAP, MAP3K1, AKT1, FOS, MYC	CMP Core	down	5327	20	219	9.13242	KEGG_2021_Human.gmt
PI3K-AKT SIGNALING PATHWAY	0.501021	0.819735	-0.98054	FLT3, BRCA1, KIT, INSR, MCL1, BCL2, YWHAG, TP53, DDIT4, HGF, EIF4B, SGK1, CCNE1, KRAS, CSF1R, BAD, IL4R, PKN2, MLST8, AKT1, MYC, TSC1, GNB2, THEM4, PKN1, CDK2, JAK3, CDK6, PPP2R1A	CMP Core	down	5328	29	354	8.19209	KEGG_2021_Human.gmt
SPHINGOLIPID SIGNALING PATHWAY	0.48285	0.808629	-0.98181	GAB2, MAP3K5, TNFRSF1A, BCL2, TP53, NSMAF	CMP Core	down	5329	6	119	5.04202	KEGG_2021_Human.gmt
ONE CARBON POOL BY FOLATE	0.475787	0.806517	-0.986803	MTR, MTHFD2L, GART, MTHFD1, ATIC, MTHFD1L, MTHFD2	CMP Core	down	5330	7	20	35	KEGG_2021_Human.gmt
WNT SIGNALING PATHWAY	0.466478	0.805472	-0.989663	FRAT1, RBX1, TP53, PPP3CB, SIAH1, CSNK2B, CTNNB1, DAAM1, MYC, TLE4, PSEN1, SMAD3, SENP2, CSNK1A1, FZD2	CMP Core	down	5331	15	166	9.03614	KEGG_2021_Human.gmt
FERROPTOSIS	0.463573	0.805459	-0.989678	LPCAT3, PCBP2, TP53, STEAP3, GSS	CMP Core	down	5332	5	41	12.1951	KEGG_2021_Human.gmt
HEPATOCELLULAR CARCINOMA	0.439919	0.782419	-1.00141	FRAT1, KEAP1, POLK, ACTG1, E2F3, TP53, HGF, E2F1, KRAS, BAD, CTNNB1, AKT1, MYC, ACTB, SMAD3, CSNK1A1, CDK6, MGST1, FZD2	CMP Core	down	5333	19	168	11.3095	KEGG_2021_Human.gmt
UBIQUITIN MEDIATED PROTEOLYSIS	0.413194	0.768286	-1.01104	UBE2Z, BRCA1, CDC26, HERC2, KEAP1, FBXO4, NEDD4, RBX1, PIAS4, SIAH1, PIAS1, ANAPC10, UBA3, HERC1, FANCL, NEDD4L, MAP3K1	CMP Core	down	5334	17	140	12.1429	KEGG_2021_Human.gmt
PROTEASOME	0.421611	0.768286	-1.01792	PSMD9, PSMA6, PSMA2, PSMD11, PSMC4	CMP Core	down	5335	5	46	10.8696	KEGG_2021_Human.gmt
OVARIAN STEROIDOGENESIS	0.44187	0.782419	-1.01994	INSR	CMP Core	down	5336	1	51	1.96078	KEGG_2021_Human.gmt
VIRAL MYOCARDITIS	0.411307	0.768286	-1.02406	HLA-DMA, ACTG1, EIF4G3, HLA-DRA, ACTB, ABL1, CASP8, FYN, EIF4G2, HLA-DQA1	CMP Core	down	5337	10	60	16.6667	KEGG_2021_Human.gmt
HEDGEHOG SIGNALING PATHWAY	0.416531	0.768286	-1.02704	BCL2, SPOP, CSNK1D, CSNK1A1	CMP Core	down	5338	4	56	7.14286	KEGG_2021_Human.gmt
CHRONIC MYELOID LEUKEMIA	0.393701	0.768286	-1.02857	GAB2, POLK, E2F3, TP53, RUNX1, E2F1, KRAS, BAD, AKT1, MYC	CMP Core	down	5339	10	76	13.1579	KEGG_2021_Human.gmt
TOXOPLASMOSIS	0.377728	0.755457	-1.03774	HLA-DMA, TNFRSF1A, BCL2, TAB2, CIITA, MAP2K6, HLA-DRA, BAD, AKT1, HSPA1A	CMP Core	down	5340	10	112	8.92857	KEGG_2021_Human.gmt
SPINOCEREBELLAR ATAXIA	0.351307	0.724039	-1.04437	ATG101, MAP3K5, PSMD9, PSMA6, PSMA2, PSMD11, ATXN1, PSMC4	CMP Core	down	5341	8	143	5.59441	KEGG_2021_Human.gmt
BASAL TRANSCRIPTION FACTORS	0.369004	0.743355	-1.05013	GTF2H5, TAF1, CCNH, GTF2H2, TAF15, GTF2B, TAF10, TAF5L, TAF2, TAF12	CMP Core	down	5342	10	45	22.2222	KEGG_2021_Human.gmt
MTOR SIGNALING PATHWAY	0.278049	0.639656	-1.0915	TNFRSF1A, INSR, DDIT4, LAMTOR3, EIF4B, SGK1, DEPDC5, SEC13, KRAS, WDR59, MLST8, AKT1, ATP6V1D, TSC1	CMP Core	down	5343	14	154	9.09091	KEGG_2021_Human.gmt
PANTOTHENATE AND COA BIOSYNTHESIS	0.351602	0.724039	-1.09562	ALDH3A2, ALDH2, BCAT1, AASDHPPT, PPCS, PANK3	CMP Core	down	5344	6	21	28.5714	KEGG_2021_Human.gmt
AMINOACYL-TRNA BIOSYNTHESIS	0.33636	0.719293	-1.10598	FARSB, YARS2, NARS2	CMP Core	down	5345	3	66	4.54545	KEGG_2021_Human.gmt
REGULATION OF LIPOLYSIS IN ADIPOCYTES	0.309649	0.688659	-1.11602	INSR, ADRB2, ABHD5, AKT1	CMP Core	down	5346	4	55	7.27273	KEGG_2021_Human.gmt
GASTRIC CANCER	0.245756	0.605499	-1.12802	FRAT1, BCL2, POLK, E2F3, TP53, HGF, E2F1, CCNE1, KRAS, CTNNB1, AKT1, MYC, CDK2, SMAD3, CSNK1A1, FZD2	CMP Core	down	5347	16	149	10.7383	KEGG_2021_Human.gmt
FANCONI ANEMIA PATHWAY	0.251122	0.612385	-1.14376	FANCB, BRCA1, POLK, ATR, RMI2, FANCL	CMP Core	down	5348	6	54	11.1111	KEGG_2021_Human.gmt
MELANOMA	0.230363	0.587334	-1.16342	POLK, E2F3, TP53, HGF, E2F1, KRAS, BAD, AKT1	CMP Core	down	5349	8	72	11.1111	KEGG_2021_Human.gmt
PROTEIN DIGESTION AND ABSORPTION	0.272801	0.637301	-1.16777	COL24A1, KCNE3, SLC1A5	CMP Core	down	5350	3	103	2.91262	KEGG_2021_Human.gmt
BREAST CANCER	0.188871	0.554532	-1.18152	BRCA1, KIT, FRAT1, POLK, E2F3, TP53, E2F1, KRAS, CTNNB1, AKT1, FOS, MYC	CMP Core	down	5351	12	147	8.16327	KEGG_2021_Human.gmt
CELL CYCLE	0.1494	0.553774	-1.18994	STAG1, CDC26, BUB1B, YWHAG, RBX1, E2F3, TP53, TTK, ANAPC10, ATR, CCNH, E2F1, CCNE1, MCM6, MYC, MCM4, WEE1, ORC2, CDK2, CDC23, SMAD3, PRKDC, ABL1, CDK6, CDC45	CMP Core	down	5352	25	124	20.1613	KEGG_2021_Human.gmt
RENIN SECRETION	0.187052	0.554532	-1.22626	PPP3CB, ADRB2, ORAI1	CMP Core	down	5353	3	69	4.34783	KEGG_2021_Human.gmt
ALDOSTERONE-REGULATED SODIUM REABSORPTION	0.206352	0.554532	-1.23557	INSR, SGK1, KRAS, NEDD4L	CMP Core	down	5354	4	37	10.8108	KEGG_2021_Human.gmt
MAPK SIGNALING PATHWAY	0.0508301	0.336694	-1.29331	DUSP6, MAP4K2, MEF2C, MAP3K5, FLT3, SRF, TNFRSF1A, KIT, INSR, HSPB1, TAB2, TP53, PPP3CB, HGF, LAMTOR3, JUND, MAP2K6, TAOK2, KRAS, FLNA, CSF1R, MAP3K11, MAP3K1, AKT1, FOS, MYC, HSPA1A, DUSP10, MAP4K1, MAP2K7	CMP Core	down	5355	30	294	10.2041	KEGG_2021_Human.gmt
MRNA SURVEILLANCE PATHWAY	0.0436913	0.323366	-1.3704	PABPN1, ACIN1, TARDBP, GLE1, PABPC4, UPF3A, CASC3, PNN, DAZAP1, SSU72, CSTF3, DDX39B, NCBP1, EIF4A3, RBM8A, WDR33, SMG1, UPF1, PABPC1, RNPS1, FUS, PPP2R1A	CMP Core	down	5356	22	98	22.449	KEGG_2021_Human.gmt
MICRORNAS IN CANCER	0.0337148	0.323197	-1.38066	FSCN1, SOX4, FOXP1, BRCA1, MCL1, BCL2, E2F3, TP53, BCL2L2, DDIT4, EZH2, ST14, E2F1, CCNE1, KRAS, SLC7A1, CD44, MDM4, MYC, HNRNPK	CMP Core	down	5357	20	310	6.45161	KEGG_2021_Human.gmt
FLUID SHEAR STRESS AND ATHEROSCLEROSIS	0.0425402	0.323366	-1.38532	MEF2C, MAP3K5, TNFRSF1A, KEAP1, BCL2, ACTG1, PIAS4, TXN, TP53, MAP2K6, CTNNB1, AKT1, FOS, KLF2, ACTB, MAP2K7, MEF2A, ARHGEF2	CMP Core	down	5358	18	139	12.9496	KEGG_2021_Human.gmt
HEMATOPOIETIC CELL LINEAGE	0.0698194	0.396118	-1.39195	FLT3, HLA-DMA, KIT, HLA-DRA, CSF1R, IL4R, CD44	CMP Core	down	5359	7	99	7.07071	KEGG_2021_Human.gmt
CYSTEINE AND METHIONINE METABOLISM	0.0599022	0.378473	-1.43334	MAT2A, KYAT3, MRI1, GSS, APIP, MTR, AMD1, GOT2	CMP Core	down	5360	8	50	16	KEGG_2021_Human.gmt
TRANSCRIPTIONAL MISREGULATION IN CANCER	0.0191446	0.256036	-1.44047	DUSP6, CDK9, MLLT1, MEF2C, FLT3, RARA, RUNX2, POLK, TP53, RUNX1, DOT1L, EWSR1, ETV6, PBX3, CSF1R, CCNT2, TAF15, CCNT1, MEN1, MYC, PRCC, FLI1	CMP Core	down	5361	22	192	11.4583	KEGG_2021_Human.gmt
RNA DEGRADATION	0.0246285	0.273389	-1.45522	CNOT9, LSM5, PARN, PAN3, C1D, LSM2, PABPC4, LSM8, LSM4, CNOT1, EXOSC7, HSPA9, LSM7, EXOSC6, CNOT6L, EXOSC3, PABPC1, CNOT8	CMP Core	down	5362	18	79	22.7848	KEGG_2021_Human.gmt
ACUTE MYELOID LEUKEMIA	0.0180308	0.256036	-1.52584	DUSP6, FLT3, RARA, KIT, RUNX1, KRAS, CSF1R, BAD, AKT1, MYC, PIM2	CMP Core	down	5363	11	67	16.4179	KEGG_2021_Human.gmt
PRIMARY IMMUNODEFICIENCY	0.0255688	0.273389	-1.59252	TAP2, UNG, BTK, CIITA, ADA, ORAI1, RFX5, JAK3	CMP Core	down	5364	8	38	21.0526	KEGG_2021_Human.gmt
ABC TRANSPORTERS	0.0223971	0.270713	-1.64534	TAP2, ABCD4	CMP Core	down	5365	2	45	4.44444	KEGG_2021_Human.gmt
SPLICEOSOME	0.000295941	0.0205679	-1.70422	SRSF7, LSM5, SNRPF, SNRPD1, ACIN1, SRSF6, U2AF2, HNRNPU, LSM2, HNRNPA1, TRA2A, SNRPB2, SNRPA1, LSM8, LSM4, SRSF1, HNRNPA3, SRSF8, SF3B5, U2AF1, BUD31, PPIL1, SNRNP40, DDX39B, NCBP1, EIF4A3, HSPA1A, HNRNPK, RBM8A, SNRPD2, LSM7, SRSF9, SNRPC, SRSF4, SNRPE, FUS, ZMAT2, SF3A2, SRSF2, SNRPD3, DDX46	CMP Core	down	5366	41	150	27.3333	KEGG_2021_Human.gmt
RNA TRANSPORT	8.91618e-05	0.0123935	-1.73676	EIF2S3, GEMIN4, TRNT1, NUP205, AAAS, ACIN1, EIF4B, EEF1A1, EIF3F, TARDBP, GLE1, CLNS1A, PABPC4, STRAP, EIF4G3, TPR, SEC13, PRMT5, THOC6, GEMIN6, UPF3A, CASC3, EIF3D, PNN, NUP153, EIF3J, ELAC2, DDX39B, NCBP1, RPP14, NUP54, EIF4A3, RANGAP1, RBM8A, UPF1, EIF4A1, PABPC1, SENP2, RNPS1, FUS, NUP210, NUP85, EIF4G2, EIF1AX, NXT1, GEMIN5	CMP Core	down	5367	46	186	24.7312	KEGG_2021_Human.gmt
LYSINE DEGRADATION	0.00109415	0.0180534	1.83795	KMT2C, ASH1L, SETD2, PRDM2, KMT2B, NSD3, PLOD3, DOT1L, NSD2, KMT2D, EZH2, EHMT1, EZH1, NSD1	Prog Ery Prolif	up	5368	14	63	22.2222	KEGG_2021_Human.gmt
RIBOSOME BIOGENESIS IN EUKARYOTES	0.000981716	0.0172782	1.69513	MDN1, NOP56, MPHOSPH10, HEATR1, GNL3L, XPO1, UTP14A, GTPBP4, GNL2, TBL3, CSNK2A2, UTP4, UTP14C, UTP18, LSG1, FCF1, DROSHA, NOP58, RBM28	Prog Ery Prolif	up	5369	19	108	17.5926	KEGG_2021_Human.gmt
IL-17 SIGNALING PATHWAY	0.0149254	0.123134	1.59834	HSP90AA1, FOSB, HSP90AB1, USP25, MAPK6, S100A9	Prog Ery Prolif	up	5370	6	94	6.38298	KEGG_2021_Human.gmt
TYPE II DIABETES MELLITUS	0.0287466	0.172441	1.5752	MTOR, HK1, PIK3CB, PIK3CA, MAPK3, PKLR, PIK3R1, PIK3R2, SOCS2	Prog Ery Prolif	up	5371	9	46	19.5652	KEGG_2021_Human.gmt
MICRORNAS IN CANCER	0.00638337	0.0766004	1.56647	APC, CREBBP, EP300, ROCK1, BMPR2, DICER1, DNMT1, BRCA1, MTOR, ZEB1, SOS1, CDC25A, RDX, TNXB, CDCA5, TPM1, CDK6, E2F3, EZH2, SIRT1, BCL2L11, PIK3CB, PIK3CA, KRAS, E2F2	Prog Ery Prolif	up	5372	25	310	8.06452	KEGG_2021_Human.gmt
HEDGEHOG SIGNALING PATHWAY	0.0419634	0.222336	1.50839	FBXW11, CSNK1G1, CSNK1G3, CUL3, CUL1, CCND2, GSK3B, PRKACA, SPOP, MGRN1	Prog Ery Prolif	up	5373	10	56	17.8571	KEGG_2021_Human.gmt
CORONAVIRUS DISEASE	0.0337395	0.189515	1.46831	STAT1, IFIH1, CYBB, ADAR, SYK, IRF9, EIF2AK2, CHUK, PIK3CB, IRF3, PIK3CA, MAVS, ISG15, MAPK3	Prog Ery Prolif	up	5374	14	232	6.03448	KEGG_2021_Human.gmt
PROTEIN PROCESSING IN ENDOPLASMIC RETICULUM	0.0164616	0.127711	1.41326	HSP90AA1, HSPH1, ATF6, MAN1A2, HSPA8, DNAJA1, HSP90AB1, CANX, UBXN2A, SEC63, UBE2G2, SEC31A, EIF2AK2, EIF2AK4, HSPA5, SSR1, EIF2AK1, NPLOC4, PRKCSH, HYOU1, ATF4, NFE2L2, CALR, RAD23B, HSP90B1, RRBP1	Prog Ery Prolif	up	5375	26	171	15.2047	KEGG_2021_Human.gmt
RIG-I-LIKE RECEPTOR SIGNALING PATHWAY	0.0674565	0.278258	1.4001	TRIM25, IFIH1, SIKE1, DDX3X, RIPK1, CHUK, IRF3, MAVS, ISG15, OTUD5, TRADD, ATG5, CYLD, MAPK14, TRAF6, MAP3K1	Prog Ery Prolif	up	5376	16	70	22.8571	KEGG_2021_Human.gmt
ANTIGEN PROCESSING AND PRESENTATION	0.0665039	0.278258	1.39721	HSP90AA1, HSPA4, HSPA8, HSP90AB1, CANX	Prog Ery Prolif	up	5377	5	78	6.41026	KEGG_2021_Human.gmt
TH17 CELL DIFFERENTIATION	0.067104	0.278258	1.37641	HSP90AA1, STAT1, HSP90AB1, MTOR	Prog Ery Prolif	up	5378	4	107	3.73832	KEGG_2021_Human.gmt
LIPID AND ATHEROSCLEROSIS	0.0421091	0.222336	1.3559	HSP90AA1, ATF6, HSPA4, HSPA8, ROCK2, CYBB, HSP90AB1	Prog Ery Prolif	up	5379	7	215	3.25581	KEGG_2021_Human.gmt
SIGNALING PATHWAYS REGULATING PLURIPOTENCY OF STEM CELLS	0.080939	0.30968	1.33949	APC, BMPR2, RIF1, REST, KAT6A, IGF1R, PIK3CB, PIK3CA, KRAS, SMARCAD1, MAPK3, GSK3B, SMAD2, NRAS, JAK2, TCF7, PIK3R1, PIK3R2, MAPK14, JARID2	Prog Ery Prolif	up	5380	20	143	13.986	KEGG_2021_Human.gmt
ESTROGEN SIGNALING PATHWAY	0.0890052	0.32744	1.31751	HSP90AA1, HSPA8, HSP90AB1, SOS1, FKBP5, NCOA1, SP1, ATF4, NCOA2, HSP90B1, PIK3CB, PIK3CA, KRAS, MAPK3, FKBP4, EBAG9, ADCY7, GNAQ, NRAS, PRKACA, PIK3R1, PIK3R2	Prog Ery Prolif	up	5381	22	137	16.0584	KEGG_2021_Human.gmt
PROLACTIN SIGNALING PATHWAY	0.120977	0.396644	1.29802	STAT1, FOXO3, SOS1, PIK3CB, PIK3CA, KRAS, MAPK3, CCND2, GSK3B, NRAS, JAK2, PIK3R1, PIK3R2, MAPK14, SOCS2	Prog Ery Prolif	up	5382	15	70	21.4286	KEGG_2021_Human.gmt
NOTCH SIGNALING PATHWAY	0.127774	0.398525	1.29581	CREBBP, EP300, KAT2B, NCOR2, NUMB	Prog Ery Prolif	up	5383	5	59	8.47458	KEGG_2021_Human.gmt
PROSTATE CANCER	0.10902	0.373782	1.28364	HSP90AA1, CREBBP, EP300, HSP90AB1, MTOR, ZEB1, SOS1, RB1, E2F3, ATF4, IGF1R, HSP90B1, CHUK, PIK3CB, PIK3CA, KRAS, E2F2	Prog Ery Prolif	up	5384	17	97	17.5258	KEGG_2021_Human.gmt
TGF-BETA SIGNALING PATHWAY	0.140915	0.422746	1.28165	CREBBP, EP300, ROCK1, BMPR2, RBL1, SP1	Prog Ery Prolif	up	5385	6	94	6.38298	KEGG_2021_Human.gmt
ENDOCYTOSIS	0.058834	0.263257	1.25964	AP2A2, HSPA8, SMAP2, RAB11FIP1, RABEP1, VPS37B, AP2B1, SH3GLB1, CLTC, RUFY1, GBF1, WIPF2, EEA1, WWP1, AGAP1, LDLRAP1, SPART, KIF5B, ARFGEF2, EHD1, ASAP1, GIT2, CHMP6, EPN2, RAB11FIP2, IGF1R, ACTR2, RAB35, RUFY2, PIP5K1B, IST1, PML, SNX6, STAM2	Prog Ery Prolif	up	5386	34	252	13.4921	KEGG_2021_Human.gmt
ENDOCRINE AND OTHER FACTOR-REGULATED CALCIUM REABSORPTION	0.172089	0.493819	1.25833	AP2A2, AP2B1, CLTC, ATP2B1	Prog Ery Prolif	up	5387	4	53	7.54717	KEGG_2021_Human.gmt
NOD-LIKE RECEPTOR SIGNALING PATHWAY	0.105742	0.367316	1.2553	HSP90AA1, STAT1, CYBB, HSP90AB1, IRF9, TRPM7, DNM1L, RIPK1, CARD8, CHUK, IRF3, MAVS, NAMPT, BCL2L1, MAPK3, TAB3, BIRC2, XIAP, NEK7, MFN2	Prog Ery Prolif	up	5388	20	181	11.0497	KEGG_2021_Human.gmt
C-TYPE LECTIN RECEPTOR SIGNALING PATHWAY	0.16325	0.473604	1.21403	STAT1, ARHGEF12, SYK, IRF9, PTPN11, NFATC3, FCER1G, CHUK, PIK3CB, PIK3CA, KRAS, NFATC2, MAPKAPK2, MAPK3, LSP1, NRAS, CYLD, PIK3R1, CBLB, PIK3R2, MAPK14	Prog Ery Prolif	up	5389	21	104	20.1923	KEGG_2021_Human.gmt
NECROPTOSIS	0.200149	0.528392	1.16451	HSP90AA1, STAT1, CYBB, HSP90AB1, IRF9, EIF2AK2, TRPM7, DNM1L, CHMP6, RIPK1	Prog Ery Prolif	up	5390	10	159	6.28931	KEGG_2021_Human.gmt
PD-L1 EXPRESSION AND PD-1 CHECKPOINT PATHWAY IN CANCER	0.227793	0.578245	1.14957	STAT1, MTOR, CSNK2A2, PTPN11, NFATC3, CHUK, PIK3CB, PIK3CA, KRAS, NFATC2, EML4, MAPK3, HIF1A, NRAS, JAK2, PIK3R1, PIK3R2, MAPK14, TRAF6, PTEN, CSNK2A1, JUN	Prog Ery Prolif	up	5391	22	89	24.7191	KEGG_2021_Human.gmt
BREAST CANCER	0.221684	0.570776	1.14605	APC, BRCA2, BRCA1, MTOR, SOS1, NCOA1, SP1, CDK6, RB1, E2F3, IGF1R, PIK3CB, PIK3CA, KRAS, E2F2	Prog Ery Prolif	up	5392	15	147	10.2041	KEGG_2021_Human.gmt
HOMOLOGOUS RECOMBINATION	0.257726	0.604605	1.1364	RBBP8, BRCA2, BRCA1, XRCC2, BLM, BRIP1, UIMC1, TOPBP1, RAD50, XRCC3, RPA1, MRE11, ABRAXAS1	Prog Ery Prolif	up	5393	13	41	31.7073	KEGG_2021_Human.gmt
PANCREATIC CANCER	0.249577	0.60448	1.13044	STAT1, BRCA2, MTOR, CDK6, RALBP1, RB1, E2F3, CHUK, PIK3CB, PIK3CA, KRAS, E2F2, RALA, BCL2L1, MAPK3, VEGFA, BRAF, SMAD2	Prog Ery Prolif	up	5394	18	76	23.6842	KEGG_2021_Human.gmt
TRANSCRIPTIONAL MISREGULATION IN CANCER	0.236276	0.588461	1.13019	TAF15, ZEB1, JMJD1C, NCOR1, KDM6A, SP1, DOT1L, NSD2, CCNT2, PBX1, REL, RUNX1, IGF1R, BMP2K, PML, KLF3, KMT2A, MPO, BCL2L1, BIRC2, CCND2, SIN3A	Prog Ery Prolif	up	5395	22	192	11.4583	KEGG_2021_Human.gmt
RNA TRANSPORT	0.234776	0.588461	1.10761	EIF4G1, TPR, ACIN1, EIF3A, EIF5B, KPNB1, RANBP2, XPO5, PABPC4, XPO1, FMR1, DDX20, EIF4G2, UPF2, TGS1, THOC2, NCBP1, NUP62, FXR1, NUP58, NUP214, EIF3B, EIF3J, RANGAP1, CASC3, EIF2B3	Prog Ery Prolif	up	5396	26	186	13.9785	KEGG_2021_Human.gmt
WNT SIGNALING PATHWAY	0.279829	0.626059	1.09898	APC, ROCK2, CREBBP, EP300, FBXW11, CHD8, CSNK2A2, CACYBP, NFATC3	Prog Ery Prolif	up	5397	9	166	5.42169	KEGG_2021_Human.gmt
VASCULAR SMOOTH MUSCLE CONTRACTION	0.308478	0.656761	1.0949	ARHGEF12, ROCK2, ROCK1, MYH10, PPP1R12B	Prog Ery Prolif	up	5398	5	133	3.7594	KEGG_2021_Human.gmt
GROWTH HORMONE SYNTHESIS, SECRETION AND ACTION	0.291465	0.641223	1.09339	STAT1, CREBBP, EP300, MTOR, SOS1, ATF4, PIK3CB, PIK3CA, KRAS, MAPK3, GSK3B, ADCY7, GNAQ, CRK, NRAS, JAK2, PRKACA, MAP2K4, PIK3R1, PIK3R2, MAPK14, SOCS2	Prog Ery Prolif	up	5399	22	119	18.4874	KEGG_2021_Human.gmt
JAK-STAT SIGNALING PATHWAY	0.305352	0.656761	1.09288	STAT1, CREBBP, EP300, MTOR, SOS1, IRF9, PTPN11	Prog Ery Prolif	up	5400	7	162	4.32099	KEGG_2021_Human.gmt
AGE-RAGE SIGNALING PATHWAY IN DIABETIC COMPLICATIONS	0.313518	0.656894	1.09028	STAT1, EGR1, CYBB, PIK3CB, PIK3CA, KRAS, MAPK3, VEGFA, SMAD2, DIAPH1, NRAS, JAK2, PIK3R1, PIK3R2, MAPK14	Prog Ery Prolif	up	5401	15	100	15	KEGG_2021_Human.gmt
AXON GUIDANCE	0.301901	0.656761	1.08674	ARHGEF12, ROCK2, ROCK1, PAK2, BMPR2, PTPN11, NFATC3, PIK3CB, PIK3CA, KRAS, NFATC2, SRGAP2, MAPK3, RASA1, GSK3B	Prog Ery Prolif	up	5402	15	182	8.24176	KEGG_2021_Human.gmt
THYROID CANCER	0.332125	0.67447	1.0812	TPR, NCOA4, TPM3, CCDC6, KRAS, MAPK3, TFG, BRAF, NRAS, TCF7, RXRA, POLK, CDH1	Prog Ery Prolif	up	5403	13	37	35.1351	KEGG_2021_Human.gmt
ADHERENS JUNCTION	0.326202	0.667577	1.08013	CREBBP, EP300, CSNK2A2, PTPN1, SSX2IP, IGF1R, FARP2, CTNNA1, MAPK3, IQGAP1, TCF7, WASF2, WASL, CSNK2A1, SORBS1, CDH1	Prog Ery Prolif	up	5404	16	71	22.5352	KEGG_2021_Human.gmt
RENAL CELL CARCINOMA	0.34358	0.68716	1.06723	CREBBP, EP300, PAK2, SOS1, PTPN11, PIK3CB, PIK3CA, KRAS, CUL2, GAB1, MAPK3, VEGFA, BRAF, HIF1A, CRK, NRAS, PIK3R1, PIK3R2, EGLN1, JUN, VHL	Prog Ery Prolif	up	5405	21	69	30.4348	KEGG_2021_Human.gmt
PHOSPHOLIPASE D SIGNALING PATHWAY	0.340875	0.686954	1.06299	MTOR, SYK, SOS1, PTPN11, GNA13, FCER1G, PIP5K1B, PIK3CB, PIK3CA, KRAS, GAB1, RALA, MAPK3, DGKZ, AGPAT3, ADCY7, NRAS, PIK3R1, CYTH1, PIK3R2	Prog Ery Prolif	up	5406	20	148	13.5135	KEGG_2021_Human.gmt
BASAL TRANSCRIPTION FACTORS	0.368752	0.707001	1.05029	TAF3, TAF15, TAF1, GTF2F1, TAF2	Prog Ery Prolif	up	5407	5	45	11.1111	KEGG_2021_Human.gmt
LONGEVITY REGULATING PATHWAY	0.393698	0.738813	1.02738	SESN3, HSPA8, FOXO3, RB1CC1, MTOR, CLPB, SIRT1, ATF4, EHMT1, IGF1R, PIK3CB, PIK3CA, KRAS	Prog Ery Prolif	up	5408	13	102	12.7451	KEGG_2021_Human.gmt
GNRH SIGNALING PATHWAY	0.438192	0.79407	1.00771	EGR1, MAP3K4, SOS1, MAP3K2, ATF4, KRAS, MAPK3, ADCY7, GNAQ, NRAS, PRKACA, MAP2K4, MAPK14, JUN, MAP3K1	Prog Ery Prolif	up	5409	15	93	16.129	KEGG_2021_Human.gmt
MRNA SURVEILLANCE PATHWAY	0.442511	0.79407	1.00457	ACIN1, PABPC4, GSPT1, PPP2R5E, SMG5, SMG7, SMG6, CPSF2, UPF2, ETF1, NCBP1, WDR82, CASC3, UPF1, DDX39B	Prog Ery Prolif	up	5410	15	98	15.3061	KEGG_2021_Human.gmt
FOCAL ADHESION	0.44265	0.79407	1.00345	ROCK2, ARHGAP5, ROCK1, PAK2, TLN1, PPP1R12B, SOS1, TLN2, TNXB	Prog Ery Prolif	up	5411	9	201	4.47761	KEGG_2021_Human.gmt
FC EPSILON RI SIGNALING PATHWAY	0.438372	0.79407	1.00343	SYK, SOS1, FCER1G, PIK3CB, PIK3CA, KRAS, MAPK3, NRAS, MAP2K4, PIK3R1, PIK3R2, MAPK14, INPP5D	Prog Ery Prolif	up	5412	13	68	19.1176	KEGG_2021_Human.gmt
COCAINE ADDICTION	0.469167	0.80373	0.991218	FOSB, ATF4	Prog Ery Prolif	up	5413	2	49	4.08163	KEGG_2021_Human.gmt
MEASLES	0.478943	0.80373	0.985711	STAT1, HSPA8, IFIH1, ADAR, IRF9, CSNK2A2, EIF2AK2, EIF2AK4, CDK6, EIF2AK1, CHUK, PIK3CB, IRF3, PIK3CA, MAVS	Prog Ery Prolif	up	5414	15	139	10.7914	KEGG_2021_Human.gmt
THYROID HORMONE SIGNALING PATHWAY	0.482067	0.80373	0.983356	STAT1, CREBBP, EP300, MED13L, KAT2B, MTOR, MED1, NCOR1, NCOA1	Prog Ery Prolif	up	5415	9	121	7.43802	KEGG_2021_Human.gmt
FANCONI ANEMIA PATHWAY	0.48628	0.80373	0.976475	BRCA2, BRCA1, BLM, ATR, BRIP1, REV3L, FANCI, RPA1, USP1, CENPX, REV1, POLH, ATRIP, SLX4, ERCC1, EME1	Prog Ery Prolif	up	5416	16	54	29.6296	KEGG_2021_Human.gmt
PLATELET ACTIVATION	0.507053	0.80373	0.969419	ARHGEF12, ROCK2, ROCK1, TLN1, SYK, TLN2	Prog Ery Prolif	up	5417	6	124	4.83871	KEGG_2021_Human.gmt
SYNAPTIC VESICLE CYCLE	0.495983	0.80373	0.969201	AP2A2, STX2, AP2B1, CLTC	Prog Ery Prolif	up	5418	4	78	5.12821	KEGG_2021_Human.gmt
MAPK SIGNALING PATHWAY	0.545769	0.80373	0.955399	HSPA8, MAP4K4, PAK2, TAOK1, MAP3K4, TAOK3, RAPGEF2, SOS1, MAP3K2, ECSIT, NFATC3, MAP3K20, ATF4, IGF1R, CHUK, KRAS, STK4, MAPKAPK2, PPM1A, MAPK3, VEGFA, RASA1, BRAF, TRADD, CRK, NRAS, PRKACA, MAP2K4, MAPK14, RASA2, FLNA, PPM1B, TRAF6, ELK4, JUN	Prog Ery Prolif	up	5419	35	294	11.9048	KEGG_2021_Human.gmt
INFLAMMATORY BOWEL DISEASE	0.518077	0.80373	0.955239	STAT1	Prog Ery Prolif	up	5420	1	65	1.53846	KEGG_2021_Human.gmt
HEPATITIS B	0.54635	0.80373	0.953556	STAT1, CREBBP, IFIH1, EP300, SOS1, DDX3X, RB1, NFATC3, E2F3, ATF4, DDB1, CHUK, PIK3CB, IRF3, PIK3CA, MAVS, KRAS, NFATC2, E2F2	Prog Ery Prolif	up	5421	19	162	11.7284	KEGG_2021_Human.gmt
ACUTE MYELOID LEUKEMIA	0.526733	0.80373	0.95354	MTOR, SOS1, RUNX1, PML, CHUK, PIK3CB, PIK3CA, KRAS, MPO, MAPK3, BRAF, NRAS, TCF7, PIK3R1, PIK3R2	Prog Ery Prolif	up	5422	15	67	22.3881	KEGG_2021_Human.gmt
PATHWAYS IN CANCER	0.601635	0.835455	0.94642	HSP90AA1, STAT1, APC, ARHGEF12, TPR, BRCA2, ROCK2, MSH3, CREBBP, EP300, ROCK1, HSP90AB1, MTOR, SOS1, NCOA4, NCOA1, SP1, TPM3, CCDC6, CDK6, MSH2, RALBP1, RB1, E2F3, GNA13, RUNX1, NFE2L2, IGF1R, PML, HSP90B1, CTNNA1, CHUK, BCL2L11, PIK3CB, PIK3CA, KRAS, E2F2, STK4, CUL2, RALA, CUL1, EML4, GNB4, BCL2L1, MAPK3, TFG, VEGFA, BIRC2, CCND2, XIAP, GSK3B, GNB1, BRAF, SMAD2, ADCY7, HIF1A, TXNRD1, GNAQ, CRK, NRAS, JAK2, PRKACA, TCF7, PIK3R1	Prog Ery Prolif	up	5423	64	531	12.0527	KEGG_2021_Human.gmt
INFLUENZA A	0.563373	0.80373	0.945453	STAT1, TRIM25, CREBBP, IFIH1, EP300, ADAR, XPO1, IRF9, EIF2AK2, CDK6, KPNA1, KPNA6, PML, CHUK, PIK3CB, IRF3, PIK3CA, MAVS	Prog Ery Prolif	up	5424	18	172	10.4651	KEGG_2021_Human.gmt
CAMP SIGNALING PATHWAY	0.550857	0.80373	0.944771	ROCK2, CREBBP, EP300, ROCK1, PDE3B, ATP2B1, PPP1R12A, PIK3CB, PIK3CA, MAPK3, ATP2A2, BRAF, ADCY7, ABCC4, PPARA, ATP1A1, PRKACA, PIK3R1, PIK3R2	Prog Ery Prolif	up	5425	19	216	8.7963	KEGG_2021_Human.gmt
HERPES SIMPLEX VIRUS 1 INFECTION	0.604439	0.835455	0.943238	STAT1, IFIH1, MTOR, SYK, ZNF689, ZNF562, IRF9, ZNF766, EIF2AK2, EIF2AK4, ZNF317, PTPN11, SRPK1, ZNF430, EIF2AK1, EIF2B3, HCFC2, ZNF331, CALR, HCFC1, ZNF708, PML, ZNF791, CHUK, ZNF808, ZNF721, SRSF4, PIK3CB, IRF3, PIK3CA, MAVS, ZNF107, TAPBP, ZNF548, BCL2L1, ZNF7, POU2F1, BIRC2, ZNF480, ZNF583, ZNF211, SP100, ZNF621, TRADD, ZNF888	Prog Ery Prolif	up	5426	45	498	9.03614	KEGG_2021_Human.gmt
BASAL CELL CARCINOMA	0.543324	0.80373	0.938571	APC	Prog Ery Prolif	up	5427	1	63	1.5873	KEGG_2021_Human.gmt
HEPATITIS C	0.582694	0.813922	0.938528	STAT1, SOS1, IRF9, EIF2AK2, EIF2AK4, CDK6, RB1, E2F3, EIF2AK1, RIPK1, CD81, CHUK, PIK3CB, IRF3, PIK3CA, MAVS, KRAS, E2F2, MAPK3, PSME3, GSK3B, BRAF, TRADD, PPARA, NRAS, PIK3R1, CFLAR, PIK3R2	Prog Ery Prolif	up	5428	28	157	17.8344	KEGG_2021_Human.gmt
B CELL RECEPTOR SIGNALING PATHWAY	0.560666	0.80373	0.935949	SYK, SOS1, NFATC3, CD81, CHUK, PIK3CB, PIK3CA, KRAS, NFATC2, MAPK3, GSK3B, PIK3AP1, NRAS, PIK3R1, PIK3R2, INPP5D, JUN	Prog Ery Prolif	up	5429	17	81	20.9877	KEGG_2021_Human.gmt
LONG-TERM DEPRESSION	0.554482	0.80373	0.932228	GNA13, IGF1R, KRAS, MAPK3, BRAF, GNAQ, NRAS, PPP2CB, GNA12, PPP2R1B, PPP2CA, HRAS	Prog Ery Prolif	up	5430	12	60	20	KEGG_2021_Human.gmt
PI3K-AKT SIGNALING PATHWAY	0.620571	0.853285	0.927534	HSP90AA1, HSP90AB1, FOXO3, BRCA1, MTOR, SYK, SOS1, PPP2R5E, TNXB, CDK6, ATF4, IGF1R, HSP90B1, CHUK, BCL2L11, PPP2R5C, PIK3CB, PIK3CA, KRAS, CDC37, GNB4, BCL2L1, MAPK3, MCL1, VEGFA, CCND2, GSK3B, GNB1, PIK3AP1, PPP2R5D, RBL2	Prog Ery Prolif	up	5431	31	354	8.75706	KEGG_2021_Human.gmt
THYROID HORMONE SYNTHESIS	0.568594	0.80373	0.924495	CANX, HSPA5, ATF4, HSP90B1, ADCY7, GNAQ, ATP1A1, PRKACA, TTF2	Prog Ery Prolif	up	5432	9	75	12	KEGG_2021_Human.gmt
TIGHT JUNCTION	0.668999	0.88034	0.902335	HSPA4, ROCK2, ROCK1, MYH10, RAPGEF2, RDX, MICALL2, NF2	Prog Ery Prolif	up	5433	8	169	4.73373	KEGG_2021_Human.gmt
INOSITOL PHOSPHATE METABOLISM	0.635564	0.867002	0.888373	PIP4K2A, PIK3C3, PIP5K1B, PIK3C2A, PIK3CB, PIK3CA, PI4KA, PI4K2A, INPP5D, INPP5B, PTEN, MTMR3, SYNJ1	Prog Ery Prolif	up	5434	13	73	17.8082	KEGG_2021_Human.gmt
ENDOMETRIAL CANCER	0.647191	0.871726	0.887369	APC, FOXO3, SOS1, CTNNA1, PIK3CB, PIK3CA, KRAS, MAPK3, GSK3B, BRAF, NRAS, TCF7, PIK3R1, PIK3R2, PTEN, POLK, CDH1, MLH1	Prog Ery Prolif	up	5435	18	58	31.0345	KEGG_2021_Human.gmt
GLUCAGON SIGNALING PATHWAY	0.67565	0.88034	0.879264	CREBBP, PPP4R3A, EP300, SIK2, PDE3B, PHKB, SIRT1, ATF4	Prog Ery Prolif	up	5436	8	107	7.47664	KEGG_2021_Human.gmt
BILE SECRETION	0.637115	0.867002	0.875908	AQP1, NCEH1, ADCY7, ABCC4, HMGCR, ATP1A1, PRKACA	Prog Ery Prolif	up	5437	7	90	7.77778	KEGG_2021_Human.gmt
LONG-TERM POTENTIATION	0.660482	0.876217	0.873233	CREBBP, EP300, ATF4, KRAS, MAPK3, BRAF, GNAQ, NRAS, PRKACA	Prog Ery Prolif	up	5438	9	67	13.4328	KEGG_2021_Human.gmt
ABC TRANSPORTERS	0.644596	0.871726	0.870085	ABCC4, ABCD3, ABCA5, ABCC5, ABCB8	Prog Ery Prolif	up	5439	5	45	11.1111	KEGG_2021_Human.gmt
TOXOPLASMOSIS	0.692019	0.886223	0.867935	STAT1, HSPA8	Prog Ery Prolif	up	5440	2	112	1.78571	KEGG_2021_Human.gmt
FRUCTOSE AND MANNOSE METABOLISM	0.651996	0.873741	0.862973	HK1, ENOSF1	Prog Ery Prolif	up	5441	2	33	6.06061	KEGG_2021_Human.gmt
VIRAL CARCINOGENESIS	0.784143	0.903201	0.861252	CHD4, USP7, CREBBP, EP300, KAT2B, RBL1, SYK, IRF9, EIF2AK2, CDK6, DDX3X, RB1, UBR4, REL, DLG1, ATF4, GTF2A1, DDB1, UBE3A, PIK3CB, IRF3, PIK3CA, KRAS	Prog Ery Prolif	up	5442	23	203	11.33	KEGG_2021_Human.gmt
PROTEOGLYCANS IN CANCER	0.751201	0.903201	0.860008	ARHGEF12, ROCK2, ROCK1, MTOR, PPP1R12B, SOS1, RDX, FRS2, PTPN11, PPP1R12A, DROSHA, IGF1R, PIK3CB, PIK3CA, KRAS, GAB1, ANK1, MAPK3, VEGFA, IQGAP1, BRAF, SMAD2, HIF1A, NRAS, PRKACA, PIK3R1, PIK3R2, MAPK14, EIF4B, FLNA	Prog Ery Prolif	up	5443	30	205	14.6341	KEGG_2021_Human.gmt
UBIQUITIN MEDIATED PROTEOLYSIS	0.810737	0.903201	0.849309	TRIP12, HERC1, UBE2O, BRCA1, FBXW11, TRIM37, UBR5, FBXW7, BIRC6, UBE2G2, WWP1, UBA1, HUWE1, ANAPC1, WWP2, UBE3C, PML, UBE4A, DDB1, UBE2H, UBE3A, CDC16, UBE4B, UBE2J1, CUL2, CUL3, CUL1	Prog Ery Prolif	up	5444	27	140	19.2857	KEGG_2021_Human.gmt
CHEMOKINE SIGNALING PATHWAY	0.754321	0.903201	0.84915	STAT1, ROCK2, ROCK1, FOXO3, SOS1	Prog Ery Prolif	up	5445	5	192	2.60417	KEGG_2021_Human.gmt
HIF-1 SIGNALING PATHWAY	0.731209	0.903201	0.84699	CREBBP, EP300, CYBB, MTOR, HK1	Prog Ery Prolif	up	5446	5	109	4.58716	KEGG_2021_Human.gmt
ALANINE, ASPARTATE AND GLUTAMATE METABOLISM	0.680263	0.88034	0.844004	PPAT, ASL, GAD1, GLUD1, GOT2	Prog Ery Prolif	up	5447	5	37	13.5135	KEGG_2021_Human.gmt
YERSINIA INFECTION	0.779033	0.903201	0.843326	ARHGEF12, ROCK2, ROCK1, WIPF2, FYB1, GIT2, NFATC3, ACTR2, PIP5K1B, CHUK, PIK3CB, IRF3, PIK3CA, NFATC2, MAPK3, GSK3B, ARHGEF7, GNAQ, CRK, MAP2K4, PIK3R1, WASF2, PIK3R2, MAPK14, WASL, TRAF6, JUN	Prog Ery Prolif	up	5448	27	137	19.708	KEGG_2021_Human.gmt
TUBERCULOSIS	0.799229	0.903201	0.842939	STAT1, ARHGEF12, CREBBP, EP300, SYK, EEA1, PIK3C3, RFXANK, FCER1G	Prog Ery Prolif	up	5449	9	180	5	KEGG_2021_Human.gmt
SPHINGOLIPID SIGNALING PATHWAY	0.780393	0.903201	0.835332	ROCK2, ROCK1, SPTLC2, PPP2R5E, GNA13, FCER1G, PPP2R5C, PIK3CB, PIK3CA, KRAS, MAPK3, TRADD, PPP2R5D, GNAQ, NRAS, PIK3R1, PIK3R2, MAPK14, PTEN, SPHK1, PPP2R2D, PPP2CB, SGMS1	Prog Ery Prolif	up	5450	23	119	19.3277	KEGG_2021_Human.gmt
MISMATCH REPAIR	0.708598	0.895071	0.835228	MSH3, RFC1, MSH2	Prog Ery Prolif	up	5451	3	23	13.0435	KEGG_2021_Human.gmt
ERBB SIGNALING PATHWAY	0.765855	0.903201	0.825186	PAK2, MTOR, SOS1, PIK3CB, PIK3CA, KRAS, GAB1, MAPK3, GSK3B, BRAF, CRK, NRAS, MAP2K4, PIK3R1, CBLB, PIK3R2	Prog Ery Prolif	up	5452	16	85	18.8235	KEGG_2021_Human.gmt
OSTEOCLAST DIFFERENTIATION	0.791651	0.903201	0.822056	STAT1, FOSB, SYK, IRF9, SQSTM1, CHUK, PIK3CB, PIK3CA, NFATC2	Prog Ery Prolif	up	5453	9	127	7.08661	KEGG_2021_Human.gmt
NON-SMALL CELL LUNG CANCER	0.783264	0.903201	0.819148	FOXO3, SOS1, KIF5B, CDK6, RB1, E2F3, PIK3CB, PIK3CA, KRAS, E2F2, STK4, EML4, MAPK3, BRAF, NRAS, PIK3R1, PIK3R2	Prog Ery Prolif	up	5454	17	72	23.6111	KEGG_2021_Human.gmt
RAS SIGNALING PATHWAY	0.836938	0.916864	0.809939	PAK2, SOS1, PTPN11, RALBP1, REL, IGF1R, CHUK, BRAP, PIK3CB, PIK3CA, KRAS, STK4, GAB1, RALA, GNB4, BCL2L1, MAPK3, VEGFA, RASA1, GNB1, NRAS, PRKACA, PIK3R1, PIK3R2, RASA2	Prog Ery Prolif	up	5455	25	232	10.7759	KEGG_2021_Human.gmt
INSULIN RESISTANCE	0.795531	0.903201	0.804653	OGA, MTOR, PTPN11, PTPN1, CPT1A, PIK3CB, PIK3CA, MLXIP, PRKAB2, GSK3B, PPARA, PIK3R1, PIK3R2	Prog Ery Prolif	up	5456	13	108	12.037	KEGG_2021_Human.gmt
MELANOGENESIS	0.779989	0.903201	0.802382	CREBBP, EP300, KRAS, MAPK3, GSK3B, ADCY7, GNAQ, NRAS, PRKACA, TCF7	Prog Ery Prolif	up	5457	10	101	9.90099	KEGG_2021_Human.gmt
ALDOSTERONE-REGULATED SODIUM REABSORPTION	0.745962	0.903201	0.800357	PIK3CB, PIK3CA, KRAS, MAPK3, ATP1A1, PIK3R1, PIK3R2	Prog Ery Prolif	up	5458	7	37	18.9189	KEGG_2021_Human.gmt
COLORECTAL CANCER	0.840195	0.916864	0.796499	APC, MSH3, MTOR, SOS1, MSH2, BCL2L11, PIK3CB, PIK3CA, KRAS, RALA, MAPK3, GSK3B, BRAF, SMAD2, NRAS, TCF7, PIK3R1, PIK3R2	Prog Ery Prolif	up	5459	18	86	20.9302	KEGG_2021_Human.gmt
RENIN SECRETION	0.765011	0.903201	0.791579	AQP1, PDE3B	Prog Ery Prolif	up	5460	2	69	2.89855	KEGG_2021_Human.gmt
OXYTOCIN SIGNALING PATHWAY	0.834489	0.916864	0.786797	ROCK2, ROCK1, PPP1R12B, NFATC3, PPP1R12A, EEF2K, KRAS, NFATC2, PRKAB2, RCAN1, MAPK3, ADCY7, GNAQ, NRAS, PRKACA	Prog Ery Prolif	up	5461	15	154	9.74026	KEGG_2021_Human.gmt
CYTOSOLIC DNA-SENSING PATHWAY	0.805433	0.903201	0.78529	POLR3A, ADAR, RIPK1, CHUK, POLR3E, IRF3, MAVS	Prog Ery Prolif	up	5462	7	63	11.1111	KEGG_2021_Human.gmt
OTHER TYPES OF O-GLYCAN BIOSYNTHESIS	0.78691	0.903201	0.781692	GALNT1, PLOD3, GALNT10, GALNT6, GALNT5	Prog Ery Prolif	up	5463	5	47	10.6383	KEGG_2021_Human.gmt
CHOLINE METABOLISM IN CANCER	0.843932	0.916864	0.774196	MTOR, SOS1, SP1, PIP5K1B, PIK3CB, PIK3CA, KRAS, MAPK3, DGKZ, GPCPD1, HIF1A, NRAS, PIK3R1, WASF2, PIK3R2	Prog Ery Prolif	up	5464	15	98	15.3061	KEGG_2021_Human.gmt
HIPPO SIGNALING PATHWAY	0.874814	0.927513	0.772523	APC, BMPR2, FBXW11, NF2, LATS1, DLG1	Prog Ery Prolif	up	5465	6	163	3.68098	KEGG_2021_Human.gmt
T CELL RECEPTOR SIGNALING PATHWAY	0.889596	0.93567	0.763877	PAK2, SOS1, NFATC3, DLG1, CHUK, PIK3CB, PIK3CA, KRAS, NFATC2, MAPK3, GSK3B, NRAS, PIK3R1, CBLB, PIK3R2, MAPK14	Prog Ery Prolif	up	5466	16	104	15.3846	KEGG_2021_Human.gmt
CORTISOL SYNTHESIS AND SECRETION	0.803462	0.903201	0.759678	SP1, PBX1, ATF4, NCEH1, ADCY7, GNAQ, PRKACA	Prog Ery Prolif	up	5467	7	65	10.7692	KEGG_2021_Human.gmt
MUCIN TYPE O-GLYCAN BIOSYNTHESIS	0.805	0.903201	0.758345	GALNT1, GALNT10, GALNT6, GALNT5, B4GALT5, GALNT11	Prog Ery Prolif	up	5468	6	36	16.6667	KEGG_2021_Human.gmt
PHOSPHATIDYLINOSITOL SIGNALING SYSTEM	0.887094	0.93567	0.738781	PPIP5K2, PIP4K2A, PIK3C3, PIP5K1B, PIK3C2A, PIK3CB, PIK3CA, PI4KA, PI4K2A, DGKZ, PIK3R1, PIK3R2, INPP5D, INPP5B, PTEN, MTMR3, SYNJ1	Prog Ery Prolif	up	5469	17	97	17.5258	KEGG_2021_Human.gmt
GASTRIC CANCER	0.930202	0.955538	0.726812	APC, MTOR, SOS1, RB1, E2F3, CTNNA1, PIK3CB, PIK3CA, KRAS, E2F2, GAB1, MAPK3, GSK3B, BRAF, SMAD2, NRAS, TCF7, PIK3R1, PIK3R2, RXRA, POLK, CDH1, CCNE2, MLH1	Prog Ery Prolif	up	5470	24	149	16.1074	KEGG_2021_Human.gmt
RNA POLYMERASE	0.899343	0.938445	0.700319	POLR3A, POLR2A	Prog Ery Prolif	up	5471	2	31	6.45161	KEGG_2021_Human.gmt
REGULATION OF LIPOLYSIS IN ADIPOCYTES	0.898237	0.938445	0.677133	PDE3B, PIK3CB, PIK3CA, ADCY7, PRKACA, PIK3R1, PIK3R2	Prog Ery Prolif	up	5472	7	55	12.7273	KEGG_2021_Human.gmt
GLYCEROLIPID METABOLISM	0.908987	0.941069	0.67475	LPIN2, MBOAT2, DGKZ, AGPAT3, LCLAT1	Prog Ery Prolif	up	5473	5	61	8.19672	KEGG_2021_Human.gmt
NEUROTROPHIN SIGNALING PATHWAY	0.978814	0.984542	0.673267	FOXO3, SOS1, FRS2, PTPN11, KIDINS220, ATF4, PIK3CB, PIK3CA, KRAS, GAB1, MAPKAPK2, MAPK3, GSK3B, BRAF, CRK, NRAS, PIK3R1, PIK3R2, MAPK14, TRAF6, JUN, MAP3K1	Prog Ery Prolif	up	5474	22	119	18.4874	KEGG_2021_Human.gmt
TH1 AND TH2 CELL DIFFERENTIATION	0.980813	0.984542	0.610125	STAT1	Prog Ery Prolif	up	5475	1	92	1.08696	KEGG_2021_Human.gmt
FATTY ACID BIOSYNTHESIS	0.958676	0.977183	-0.563418	MCAT, CBR4, ACACA, HSD17B8, ACSL3, ACSL1, ACSL6, ACSF3, MECR, ACSBG1, ACSL4	Prog Ery Prolif	down	5476	11	18	61.1111	KEGG_2021_Human.gmt
BASE EXCISION REPAIR	0.979075	0.984542	-0.589149	FEN1, HMGB1, MPG, APEX1, PCNA, NEIL3, POLD2, POLE4	Prog Ery Prolif	down	5477	8	33	24.2424	KEGG_2021_Human.gmt
DNA REPLICATION	0.976049	0.984542	-0.624164	RPA3, FEN1	Prog Ery Prolif	down	5478	2	36	5.55556	KEGG_2021_Human.gmt
AUTOPHAGY	0.995591	0.995591	-0.654758	CTSL, RHEB, AKT1, HMGB1, ATG4D, WIPI2, BAD, WIPI1, AKT2	Prog Ery Prolif	down	5479	9	137	6.56934	KEGG_2021_Human.gmt
FATTY ACID ELONGATION	0.904891	0.940517	-0.679153	HACD1	Prog Ery Prolif	down	5480	1	27	3.7037	KEGG_2021_Human.gmt
TOLL-LIKE RECEPTOR SIGNALING PATHWAY	0.937783	0.959591	-0.704495	CCL4, AKT1, CCL5	Prog Ery Prolif	down	5481	3	104	2.88462	KEGG_2021_Human.gmt
ADIPOCYTOKINE SIGNALING PATHWAY	0.925296	0.954212	-0.719619	AKT1, PRKAG1, CD36, AKT2, ADIPOR1, POMC, RXRB, IKBKG, PRKAB1, NFKBIA, STK11, SLC2A1	Prog Ery Prolif	down	5482	12	69	17.3913	KEGG_2021_Human.gmt
GABAERGIC SYNAPSE	0.863532	0.922966	-0.722108	GNG5, GNB2, GABARAP, SLC38A2, GABARAPL2, GLUL, GABARAPL1	Prog Ery Prolif	down	5483	7	89	7.86517	KEGG_2021_Human.gmt
PANCREATIC SECRETION	0.810828	0.903201	-0.757193	ATP1B3, CA2, RAB11A	Prog Ery Prolif	down	5484	3	102	2.94118	KEGG_2021_Human.gmt
GLYCEROPHOSPHOLIPID METABOLISM	0.861441	0.922966	-0.764439	CRLS1, LYPLA2, LPCAT3, CHPT1, CDS2, ACHE, SELENOI, PGS1, CDIPT, PCYT2, AGPAT4, AGPAT5, GPAT4	Prog Ery Prolif	down	5485	13	98	13.2653	KEGG_2021_Human.gmt
VEGF SIGNALING PATHWAY	0.840738	0.916864	-0.767125	AKT1, BAD, AKT2, PTK2, HSPB1, PPP3CB	Prog Ery Prolif	down	5486	6	59	10.1695	KEGG_2021_Human.gmt
DILATED CARDIOMYOPATHY	0.780788	0.903201	-0.769093	ACTG1, LMNA, ACTB	Prog Ery Prolif	down	5487	3	96	3.125	KEGG_2021_Human.gmt
GLIOMA	0.857081	0.922966	-0.776007	E2F1, CALM2, AKT1, CALM1, AKT2	Prog Ery Prolif	down	5488	5	75	6.66667	KEGG_2021_Human.gmt
CHRONIC MYELOID LEUKEMIA	0.867558	0.92353	-0.78326	E2F1, AKT1, CDKN1B, MYC, BAD, AKT2	Prog Ery Prolif	down	5489	6	76	7.89474	KEGG_2021_Human.gmt
NATURAL KILLER CELL MEDIATED CYTOTOXICITY	0.850545	0.920262	-0.786148	CD48, HLA-A	Prog Ery Prolif	down	5490	2	131	1.52672	KEGG_2021_Human.gmt
MELANOMA	0.806698	0.903201	-0.796947	E2F1, AKT1, BAD, AKT2	Prog Ery Prolif	down	5491	4	72	5.55556	KEGG_2021_Human.gmt
INFLAMMATORY MEDIATOR REGULATION OF TRP CHANNELS	0.759294	0.903201	-0.799238	CALM2, CALM1, CALM3, PPP1CA, MAP2K3	Prog Ery Prolif	down	5492	5	98	5.10204	KEGG_2021_Human.gmt
AMINOACYL-TRNA BIOSYNTHESIS	0.722535	0.903201	-0.813572	YARS2, TARS2, RARS2, FARSB, DARS2, FARSA, MTFMT, QRSL1, CARS2, GATB, IARS2, FARS2, WARS2, GATC, SEPSECS	Prog Ery Prolif	down	5493	15	66	22.7273	KEGG_2021_Human.gmt
NUCLEOTIDE EXCISION REPAIR	0.77038	0.903201	-0.821946	RPA3, GTF2H5, RBX1, CCNH, MNAT1, GTF2H1	Prog Ery Prolif	down	5494	6	47	12.766	KEGG_2021_Human.gmt
RELAXIN SIGNALING PATHWAY	0.780775	0.903201	-0.825176	GNG5, ATF6B, AKT1, GNB2, AKT2	Prog Ery Prolif	down	5495	5	129	3.87597	KEGG_2021_Human.gmt
VARIOUS TYPES OF N-GLYCAN BIOSYNTHESIS	0.732038	0.903201	-0.827018	DDOST, MGAT4B, DAD1, MGAT2, ALG14	Prog Ery Prolif	down	5496	5	39	12.8205	KEGG_2021_Human.gmt
KAPOSI SARCOMA-ASSOCIATED HERPESVIRUS INFECTION	0.84228	0.916864	-0.834289	E2F1, HLA-A, GNG5, ZFP36, HLA-F, CALM2, AKT1, MYC, CALM1, GNB2, CTNNB1, TYK2, AKT2, CASP3, GABARAP, CALM3, CASP8, FAS	Prog Ery Prolif	down	5497	18	193	9.32642	KEGG_2021_Human.gmt
INSULIN SIGNALING PATHWAY	0.792036	0.903201	-0.840183	RHEB, CALM2, AKT1, EIF4E, SREBF1, PRKAG1, CALM1, BAD, AKT2, CALM3, FLOT1, PPP1CA	Prog Ery Prolif	down	5498	12	137	8.75912	KEGG_2021_Human.gmt
SNARE INTERACTIONS IN VESICULAR TRANSPORT	0.67964	0.88034	-0.858429	BET1, BNIP1, VAMP2, VTI1A, VAMP4, STX4, SNAP23	Prog Ery Prolif	down	5499	7	33	21.2121	KEGG_2021_Human.gmt
MORPHINE ADDICTION	0.658059	0.876217	-0.858905	GNG5, GNB2	Prog Ery Prolif	down	5500	2	91	2.1978	KEGG_2021_Human.gmt
PARATHYROID HORMONE SYNTHESIS, SECRETION AND ACTION	0.674364	0.88034	-0.875556	ARHGEF1, ATF6B, JUND, GNA11, NACA	Prog Ery Prolif	down	5501	5	106	4.71698	KEGG_2021_Human.gmt
RAP1 SIGNALING PATHWAY	0.6967	0.886223	-0.877668	PFN1, ACTG1, CALM2, AKT1, CALM1, CTNNB1, AKT2, SIPA1, ACTB, CALM3	Prog Ery Prolif	down	5502	10	210	4.7619	KEGG_2021_Human.gmt
CUSHING SYNDROME	0.685217	0.882426	-0.878836	E2F1, CDKN2C, ATF6B, CDKN1B, GNA11, ARNT, CTNNB1	Prog Ery Prolif	down	5503	7	155	4.51613	KEGG_2021_Human.gmt
FOXO SIGNALING PATHWAY	0.698236	0.886223	-0.887489	PLK1, KLF2, CCNB1, AKT1, CDKN1B, CCNB2, CDKN2D, PRKAG1, CAT	Prog Ery Prolif	down	5504	9	131	6.87023	KEGG_2021_Human.gmt
GLYCOSAMINOGLYCAN BIOSYNTHESIS	0.572353	0.80373	-0.915446	ST3GAL2, CHST11, B4GALT7, B3GNT2, B3GAT3, CHST2, B4GALT3, CHST12, GLCE	Prog Ery Prolif	down	5505	9	53	16.9811	KEGG_2021_Human.gmt
HYPERTROPHIC CARDIOMYOPATHY	0.562474	0.80373	-0.922321	ACTG1, LMNA, PRKAG1, ACTB	Prog Ery Prolif	down	5506	4	90	4.44444	KEGG_2021_Human.gmt
BLADDER CANCER	0.567819	0.80373	-0.92382	E2F1, MYC	Prog Ery Prolif	down	5507	2	41	4.87805	KEGG_2021_Human.gmt
FC GAMMA R-MEDIATED PHAGOCYTOSIS	0.560649	0.80373	-0.938149	MARCKSL1, AKT1, ARPC3, ARPC2, PTPRC, AKT2, ARPC1A	Prog Ery Prolif	down	5508	7	97	7.21649	KEGG_2021_Human.gmt
PURINE METABOLISM	0.553932	0.80373	-0.940896	GMPR, DGUOK, NME3, PRPS2, PDE6D, PNP, HPRT1, NME7, FHIT, DCK, NT5M, AK6	Prog Ery Prolif	down	5509	12	129	9.30233	KEGG_2021_Human.gmt
AMPHETAMINE ADDICTION	0.539265	0.80373	-0.941079	ATF6B, CALM2, CALM1, CALM3, PPP1CA, PPP3CB	Prog Ery Prolif	down	5510	6	69	8.69565	KEGG_2021_Human.gmt
CIRCADIAN RHYTHM	0.524535	0.80373	-0.946839	SKP1, PRKAG1, RBX1	Prog Ery Prolif	down	5511	3	31	9.67742	KEGG_2021_Human.gmt
REGULATION OF ACTIN CYTOSKELETON	0.555359	0.80373	-0.95155	TMSB4X, PFN1, MYL12A, ARHGEF1, ACTG1, ARPC3, ARPC2, CXCR4, BRK1	Prog Ery Prolif	down	5512	9	218	4.12844	KEGG_2021_Human.gmt
HUMAN PAPILLOMAVIRUS INFECTION	0.569655	0.80373	-0.954636	E2F1, RHEB, HLA-A, HLA-F, ATP6V1F, AKT1, ATP6V0E1, RFNG, CDKN1B, ATP6V0B, PPP2R5B, ATP6V1G1, ATP6V1B2, PPP2R3B, PSMC1, BAD, CTNNB1, TYK2, TADA3, AKT2, CASP3, PTK2, MFNG, BCAP31, CCND3, CASP8, FAS, TUBG1	Prog Ery Prolif	down	5513	28	331	8.45921	KEGG_2021_Human.gmt
LEUKOCYTE TRANSENDOTHELIAL MIGRATION	0.5231	0.80373	-0.957584	CD99, MYL12A, ACTG1, CXCR4, CTNNB1, PTK2, SIPA1, ACTB	Prog Ery Prolif	down	5514	8	114	7.01754	KEGG_2021_Human.gmt
CYSTEINE AND METHIONINE METABOLISM	0.516807	0.80373	-0.957856	ADI1, MDH2, LDHA, AHCY, KYAT3, SMS, TST, LDHB, GOT1, MDH1, MPST	Prog Ery Prolif	down	5515	11	50	22	KEGG_2021_Human.gmt
RNA DEGRADATION	0.533434	0.80373	-0.959466	EXOSC3, LSM8, LSM5, PFKM, LSM7, TOB1, ENO1, LSM3, PAN3, LSM6, MPHOSPH6, DCP1B, EXOSC1, CNOT9, LSM2, BTG2, LSM4, BTG1	Prog Ery Prolif	down	5516	18	79	22.7848	KEGG_2021_Human.gmt
CHAGAS DISEASE	0.507243	0.80373	-0.965569	AKT1, CCL5, GNA11, AKT2, CD247, CD3E, CASP8, FAS	Prog Ery Prolif	down	5517	8	102	7.84314	KEGG_2021_Human.gmt
EPSTEIN-BARR VIRUS INFECTION	0.544048	0.80373	-0.966389	E2F1, SEM1, HLA-A, HLA-F, AKT1, B2M, HLA-DRB5, CDKN1B, HLA-DRA, MYC, PSMD11, PSMC1, PSMC4, TYK2, AKT2, CASP3, CD247, CCND3, PSMD3, ADRM1, CD3E, CASP8, FAS, VIM, CD58, CCNA2, CCNE1, BTK, MAP2K3, PSMD6, IFNAR2, DDB2, SKP2, IKBKG, HLA-C, RAC1, NFKBIA, BAX	Prog Ery Prolif	down	5518	38	202	18.8119	KEGG_2021_Human.gmt
APELIN SIGNALING PATHWAY	0.495403	0.80373	-0.969618	KLF2, GNG5, CALM2, AKT1, PRKAG1, CALM1, GNB2, AKT2, GABARAP, CALM3	Prog Ery Prolif	down	5519	10	137	7.29927	KEGG_2021_Human.gmt
CHOLINERGIC SYNAPSE	0.487448	0.80373	-0.977181	GNG5, AKT1, GNA11, GNB2, AKT2	Prog Ery Prolif	down	5520	5	113	4.42478	KEGG_2021_Human.gmt
PROGESTERONE-MEDIATED OOCYTE MATURATION	0.48511	0.80373	-0.978387	PLK1, ANAPC10, MAD2L1, CCNB1, AKT1, CDK1, CCNB2, BUB1, FZR1, ANAPC11, AKT2, AURKA	Prog Ery Prolif	down	5521	12	100	12	KEGG_2021_Human.gmt
SPLICEOSOME	0.508615	0.80373	-0.978742	SNRPB2, MAGOH, LSM8, LSM5, HNRNPA1, PPIH, PLRG1, PHF5A, SRSF9, SNRPG, SNRNP40, LSM7, THOC3, TRA2A, LSM3, SNRPD2, LSM6, SNRPF, SNRPD3, ALYREF, SF3A2, TXNL4A, SF3B4, SYF2, SRSF2, LSM2, SRSF7, MAGOHB, LSM4, SRSF3	Prog Ery Prolif	down	5522	30	150	20	KEGG_2021_Human.gmt
FERROPTOSIS	0.476778	0.80373	-0.984161	VDAC3, MAP1LC3B, FTH1, SLC3A2, FTL, LPCAT3, PRNP, SLC40A1, SLC39A8, VDAC2, GPX4, SAT1	Prog Ery Prolif	down	5523	12	41	29.2683	KEGG_2021_Human.gmt
ONE CARBON POOL BY FOLATE	0.466681	0.80373	-0.98674	SHMT1, TYMS	Prog Ery Prolif	down	5524	2	20	10	KEGG_2021_Human.gmt
CENTRAL CARBON METABOLISM IN CANCER	0.459667	0.80258	-0.995874	IDH2, SLC1A5, AKT1, PFKM, MYC, AKT2, LDHA	Prog Ery Prolif	down	5525	7	70	10	KEGG_2021_Human.gmt
GLUTAMATERGIC SYNAPSE	0.451176	0.79407	-0.998097	GNG5, GNB2, SLC38A2, PPP3CB	Prog Ery Prolif	down	5526	4	114	3.50877	KEGG_2021_Human.gmt
NF-KAPPA B SIGNALING PATHWAY	0.449241	0.79407	-0.998589	LTB, CCL4, PIDD1	Prog Ery Prolif	down	5527	3	104	2.88462	KEGG_2021_Human.gmt
NON-HOMOLOGOUS END-JOINING	0.462092	0.80258	-1.00387	FEN1, DNTT	Prog Ery Prolif	down	5528	2	13	15.3846	KEGG_2021_Human.gmt
ARGININE AND PROLINE METABOLISM	0.448513	0.79407	-1.00616	SMOX, OAT, ARG1, PYCR2, SMS, ALDH9A1, PYCR3, GOT1, CKB, SAT1	Prog Ery Prolif	down	5529	10	50	20	KEGG_2021_Human.gmt
VASOPRESSIN-REGULATED WATER REABSORPTION	0.428361	0.790821	-1.01464	AQP3, ARHGDIB, DCTN6, VAMP2, RAB11B, RAB11A	Prog Ery Prolif	down	5530	6	44	13.6364	KEGG_2021_Human.gmt
GAP JUNCTION	0.394593	0.738813	-1.03475	TUBA1C, TUBA1B, CDK1, GNA11, TUBB4B, TUBB2A, TUBB6, TUBA1A, TUBB	Prog Ery Prolif	down	5531	9	88	10.2273	KEGG_2021_Human.gmt
CARBOHYDRATE DIGESTION AND ABSORPTION	0.413857	0.769424	-1.03774	AKT1, ATP1B3, SLC37A4, AKT2	Prog Ery Prolif	down	5532	4	47	8.51064	KEGG_2021_Human.gmt
PATHOGENIC ESCHERICHIA COLI INFECTION	0.372247	0.707001	-1.03989	TUBA1C, ARHGEF1, ACTG1, TUBA1B, GAPDH, ARPC3, HCLS1, CTTN, ARPC2, TMBIM6, BRK1, ARF1, TMED10, CASP3, ARPC1A, TUBB4B, ACTB, CASP8, FAS, TUBB2A, TUBB6	Prog Ery Prolif	down	5533	21	197	10.6599	KEGG_2021_Human.gmt
ADRENERGIC SIGNALING IN CARDIOMYOCYTES	0.371806	0.707001	-1.04415	ATF6B, CALM2, AKT1, ATP1B3, PPP2R5B, CALM1, PPP2R3B, AKT2, CALM3, PPP1CA	Prog Ery Prolif	down	5534	10	150	6.66667	KEGG_2021_Human.gmt
HEPATOCELLULAR CARCINOMA	0.356077	0.696329	-1.04797	GSTP1, E2F1, MGST2, MGST3, ACTG1, SMARCB1, AKT1, GSTO1, MYC, BAD, CTNNB1, FRAT2, AKT2	Prog Ery Prolif	down	5535	13	168	7.7381	KEGG_2021_Human.gmt
ALCOHOLISM	0.354378	0.696329	-1.05934	HDAC3, GNG5, ATF6B, CALM2, CALM1, GNB2, HAT1, CALM3, PPP1CA	Prog Ery Prolif	down	5536	9	186	4.83871	KEGG_2021_Human.gmt
PERTUSSIS	0.363445	0.705512	-1.06037	CALM2, CALM1, CASP3, CALM3, ITGB2	Prog Ery Prolif	down	5537	5	76	6.57895	KEGG_2021_Human.gmt
TERPENOID BACKBONE BIOSYNTHESIS	0.349385	0.693516	-1.08142	PDSS2, ACAT1, GGPS1, DHDDS, RCE1, PMVK, ACAT2, FNTA, FDPS	Prog Ery Prolif	down	5538	9	22	40.9091	KEGG_2021_Human.gmt
MITOPHAGY	0.311307	0.656894	-1.08721	E2F1, CITED2, TOMM7, RHOT2, FUNDC1, CSNK2B, GABARAP, RHOT1, UBA52, BCL2L13, RAB7A, FIS1, PINK1, GABARAPL2	Prog Ery Prolif	down	5539	14	68	20.5882	KEGG_2021_Human.gmt
TNF SIGNALING PATHWAY	0.307016	0.656761	-1.08966	JUNB, ATF6B, AKT1, CCL5, AKT2, CASP3, BAG4, CASP8, FAS	Prog Ery Prolif	down	5540	9	112	8.03571	KEGG_2021_Human.gmt
CHEMICAL CARCINOGENESIS	0.284882	0.632008	-1.09598	GSTP1, E2F1, MGST2, KPNA2, MGST3, ATF6B, AKT1, GSTO1, MYC, ARNT, BAD, AKT2, GSTK1	Prog Ery Prolif	down	5541	13	239	5.43933	KEGG_2021_Human.gmt
PRIMARY IMMUNODEFICIENCY	0.32222	0.664579	-1.11447	PTPRC, CD79A, CD3E, BTK, IKBKG, IL2RG	Prog Ery Prolif	down	5542	6	38	15.7895	KEGG_2021_Human.gmt
CGMP-PKG SIGNALING PATHWAY	0.254322	0.604605	-1.11878	SLC25A6, ATF6B, CALM2, VDAC3, AKT1, ATP1B3, GNA11, CALM1, BAD, SLC25A5, AKT2, CALM3, PPP1CA, PPP3CB	Prog Ery Prolif	down	5543	14	167	8.38323	KEGG_2021_Human.gmt
SHIGELLOSIS	0.213999	0.559364	-1.11948	PFN1, MYL12A, CAPN1, ACTG1, SKP1, UBE2N, AKT1, CCL5, ARPC3, HCLS1, CTTN, ARPC2, ARF1, RBX1, WIPI2, ILK, WIPI1, AKT2, GSK3A, PTK2, ARPC1A, UBE2D2, GABARAP, ACTB	Prog Ery Prolif	down	5544	24	246	9.7561	KEGG_2021_Human.gmt
BUTANOATE METABOLISM	0.318257	0.661573	-1.12443	ACADS, HMGCL, ACAT1, ECHS1, HADH, ACAT2	Prog Ery Prolif	down	5545	6	28	21.4286	KEGG_2021_Human.gmt
SALMONELLA INFECTION	0.188504	0.513042	-1.12539	S100A10, PFN1, MYL12A, TUBA1C, ACTG1, TUBA1B, ACTR10, SKP1, DYNLT1, TXN, AKT1, DYNLRB1, GAPDH, ARPC3, DCTN3, ARPC2, DCTN6, MYC, BRK1, ARF1, CTNNB1, PTPRC, AKT2, CASP3, ARPC1A, TUBB4B, M6PR, ACTB, CASP8, TUBB2A, TUBB6, ARPC5, MYL12B, RIPK2, GSDMD, RAB7A	Prog Ery Prolif	down	5546	36	249	14.4578	KEGG_2021_Human.gmt
BACTERIAL INVASION OF EPITHELIAL CELLS	0.268245	0.615798	-1.12633	ACTG1, ARPC3, HCLS1, CTTN, ARPC2, CLTB, ILK, CTNNB1, PTK2, ARPC1A, ACTB	Prog Ery Prolif	down	5547	11	77	14.2857	KEGG_2021_Human.gmt
N-GLYCAN BIOSYNTHESIS	0.275078	0.620689	-1.12643	DDOST, MGAT4B, DAD1, MGAT2, DOLPP1, ALG5, ALG14, DPM3, DPM1, ALG6	Prog Ery Prolif	down	5548	10	50	20	KEGG_2021_Human.gmt
MINERAL ABSORPTION	0.272002	0.619038	-1.14531	MT1X, ATP1B3, FTH1, CYBRD1, FTL, MT2A, SLC40A1	Prog Ery Prolif	down	5549	7	60	11.6667	KEGG_2021_Human.gmt
LEGIONELLOSIS	0.247899	0.60448	-1.15741	EEF1A1, CR1L, ARF1, CASP3, CASP8, CR1, ITGB2, BCL2L13, HSF1	Prog Ery Prolif	down	5550	9	57	15.7895	KEGG_2021_Human.gmt
GNRH SECRETION	0.258789	0.604605	-1.16252	KCNN4, AKT1, GNA11, AKT2	Prog Ery Prolif	down	5551	4	64	6.25	KEGG_2021_Human.gmt
LEISHMANIASIS	0.222689	0.570776	-1.17211	EEF1A1, CR1L, MARCKSL1, HLA-DRB5, HLA-DRA	Prog Ery Prolif	down	5552	5	77	6.49351	KEGG_2021_Human.gmt
AMPK SIGNALING PATHWAY	0.179034	0.497696	-1.17802	STRADB, RHEB, AKT1, SREBF1, PFKM, PPP2R5B, PRKAG1, CD36, PPP2R3B, AKT2, ADIPOR1, ELAVL1, RAB11B	Prog Ery Prolif	down	5553	13	120	10.8333	KEGG_2021_Human.gmt
ARRHYTHMOGENIC RIGHT VENTRICULAR CARDIOMYOPATHY	0.262952	0.608942	-1.17823	ACTG1, LMNA, CTNNB1, ACTB	Prog Ery Prolif	down	5554	4	77	5.19481	KEGG_2021_Human.gmt
PENTOSE PHOSPHATE PATHWAY	0.253803	0.604605	-1.18141	PRPS2, PFKM, TALDO1, PGLS, RPIA, DERA	Prog Ery Prolif	down	5555	6	30	20	KEGG_2021_Human.gmt
SYSTEMIC LUPUS ERYTHEMATOSUS	0.249063	0.60448	-1.18756	HLA-DRB5, HLA-DRA, SNRPD3, SNRPD1	Prog Ery Prolif	down	5556	4	135	2.96296	KEGG_2021_Human.gmt
PPAR SIGNALING PATHWAY	0.191044	0.51465	-1.21009	SCP2, CD36, ILK, DBI, CPT2, RXRB, FABP5, ACOX1, ACADM, UBC, GK	Prog Ery Prolif	down	5557	11	74	14.8649	KEGG_2021_Human.gmt
MTOR SIGNALING PATHWAY	0.127241	0.398525	-1.21305	STRADB, RHEB, ATP6V1F, AKT1, EIF4E, LAMTOR2, TBC1D7, ATP6V1G1, ATP6V1B2, LAMTOR3, LAMTOR5, SLC3A2, AKT2	Prog Ery Prolif	down	5558	13	154	8.44156	KEGG_2021_Human.gmt
HUMAN T-CELL LEUKEMIA VIRUS 1 INFECTION	0.0893017	0.32744	-1.22042	E2F1, CDC20, ANAPC10, HLA-A, MAD2L1, SLC25A6, CDKN2C, ZFP36, HLA-F, PTTG1, ATF6B, VDAC3, AKT1, B2M, HLA-DRB5, HLA-DRA, CCNB2, MYC, TSPO, ANAPC11, CHEK2, SLC25A5, AKT2	Prog Ery Prolif	down	5559	23	219	10.5023	KEGG_2021_Human.gmt
VIRAL MYOCARDITIS	0.179095	0.497696	-1.22156	HLA-A, ACTG1, HLA-F, HLA-DRB5, HLA-DRA, CASP3, ACTB, CASP8, ITGB2	Prog Ery Prolif	down	5560	9	60	15	KEGG_2021_Human.gmt
GLYCOSYLPHOSPHATIDYLINOSITOL (GPI)-ANCHOR BIOSYNTHESIS	0.200125	0.528392	-1.22217	PIGF, PIGA, PIGP, PIGX, PIGK, PIGQ, PIGH	Prog Ery Prolif	down	5561	7	26	26.9231	KEGG_2021_Human.gmt
FATTY ACID DEGRADATION	0.186345	0.512447	-1.22225	ACADS, HADHB, CPT2, ALDH9A1, ACAT1, ECI2, ACADVL, ECHS1, ACOX1, ACADM, HADH, ACAT2, ACAA2, GCDH	Prog Ery Prolif	down	5562	14	43	32.5581	KEGG_2021_Human.gmt
SEROTONERGIC SYNAPSE	0.177181	0.497696	-1.24184	DUSP1, GNG5, GNB2, CASP3	Prog Ery Prolif	down	5563	4	113	3.53982	KEGG_2021_Human.gmt
PYRIMIDINE METABOLISM	0.159866	0.468941	-1.24591	NME3, TYMS, PNP, DUT, NME7, DCK, NT5M, TK1, CTPS2, NME4, DCTPP1	Prog Ery Prolif	down	5564	11	56	19.6429	KEGG_2021_Human.gmt
HUMAN CYTOMEGALOVIRUS INFECTION	0.0761038	0.309099	-1.25775	E2F1, CCL4, RHEB, ARHGEF1, HLA-A, GNG5, HLA-F, ATF6B, CALM2, AKT1, CCL5, B2M, GNA11, MYC, CXCR4, CALM1, GNB2, CTNNB1, AKT2, CASP3, PTK2	Prog Ery Prolif	down	5565	21	225	9.33333	KEGG_2021_Human.gmt
HUMAN IMMUNODEFICIENCY VIRUS 1 INFECTION	0.0536433	0.248453	-1.27583	HLA-A, GNG5, CCNB1, AP1S1, HLA-F, SKP1, CALM2, AKT1, B2M, CDK1, GNA11, CCNB2, CXCR4, CALM1, GNB2, RBX1, BAD, AP1S2, AKT2, CASP3, PTK2, CD247, CALM3, CD3E, CASP8, FAS, PPP3CB, APOBEC3B, PAK4	Prog Ery Prolif	down	5566	29	212	13.6792	KEGG_2021_Human.gmt
PEROXISOME	0.116108	0.388007	-1.27976	SCP2, IDH2, PEX2, ECH1, PRDX1, CAT, HMGCL, GSTK1, SLC25A17, ECI2, ACOX1, PEX5, PECR, PRDX5, PMVK, HSD17B4, PEX19, MPV17, PEX13	Prog Ery Prolif	down	5567	19	82	23.1707	KEGG_2021_Human.gmt
AMOEBIASIS	0.146991	0.43602	-1.28487	GNA11, PRDX1, ARG1, CASP3, PTK2, HSPB1, ITGB2, RAB7A, RAB5A, RAB5B	Prog Ery Prolif	down	5568	10	102	9.80392	KEGG_2021_Human.gmt
GLYCOLYSIS / GLUCONEOGENESIS	0.131303	0.398525	-1.28876	MINPP1, GAPDH, PFKM, ACSS1, DLD, ENO1, LDHA, ALDH9A1, LDHB	Prog Ery Prolif	down	5569	9	67	13.4328	KEGG_2021_Human.gmt
CELLULAR SENESCENCE	0.0492676	0.240922	-1.30862	E2F1, E2F4, CAPN1, RHEB, HLA-A, CCNB1, SLC25A6, HLA-F, CALM2, VDAC3, AKT1, CDK1, CCNB2, MYC, ZFP36L1, CALM1, LIN9, CHEK2, SLC25A5, AKT2	Prog Ery Prolif	down	5570	20	156	12.8205	KEGG_2021_Human.gmt
NEUTROPHIL EXTRACELLULAR TRAP FORMATION	0.0923669	0.334039	-1.30974	HDAC3, CR1L, ACTG1, SLC25A6, VDAC3, AKT1, HMGB1, SLC25A5, HAT1, AKT2, ACTB, CR1, ITGB2, GSDMD	Prog Ery Prolif	down	5571	14	189	7.40741	KEGG_2021_Human.gmt
AMINO SUGAR AND NUCLEOTIDE SUGAR METABOLISM	0.129294	0.398525	-1.31022	NPL, CYB5R1, AMDHD2, GALT, NANP, GMPPB, UXS1, NAGK, CYB5R3, HEXB, NANS, FPGT, UGP2	Prog Ery Prolif	down	5572	13	48	27.0833	KEGG_2021_Human.gmt
APOPTOSIS	0.0570923	0.259868	-1.31217	CTSL, CAPN1, TUBA1C, ACTG1, PMAIP1, TUBA1B, BBC3, PIDD1, AKT1, LMNA, BAD, AKT2, CASP3, ACTB, CASP8, FAS	Prog Ery Prolif	down	5573	16	142	11.2676	KEGG_2021_Human.gmt
CHOLESTEROL METABOLISM	0.131332	0.398525	-1.32577	NPC2, VDAC3, APOC1, CD36, TSPO	Prog Ery Prolif	down	5574	5	50	10	KEGG_2021_Human.gmt
SMALL CELL LUNG CANCER	0.0801796	0.30968	-1.32949	CKS2, E2F1, AKT1, CKS1B, CDKN1B, MYC, AKT2, CASP3, PTK2, FHIT	Prog Ery Prolif	down	5575	10	92	10.8696	KEGG_2021_Human.gmt
CIRCADIAN ENTRAINMENT	0.121698	0.396644	-1.32958	GNG5, CALM2, CALM1, GNB2, CALM3	Prog Ery Prolif	down	5576	5	97	5.15464	KEGG_2021_Human.gmt
NICOTINATE AND NICOTINAMIDE METABOLISM	0.123825	0.398525	-1.33472	NMRK1, NMNAT3, PNP, NADSYN1, SIRT7, NT5M	Prog Ery Prolif	down	5577	6	35	17.1429	KEGG_2021_Human.gmt
CALCIUM SIGNALING PATHWAY	0.0775752	0.30968	-1.35513	SLC25A6, CALM2, VDAC3, GNA11, CXCR4, CALM1, SLC25A5, CALM3, PPP3CB	Prog Ery Prolif	down	5578	9	240	3.75	KEGG_2021_Human.gmt
BIOSYNTHESIS OF UNSATURATED FATTY ACIDS	0.112362	0.380302	-1.35865	SCP2, HACD1	Prog Ery Prolif	down	5579	2	27	7.40741	KEGG_2021_Human.gmt
ALDOSTERONE SYNTHESIS AND SECRETION	0.0890454	0.32744	-1.3794	ATF6B, CALM2, ATP1B3, GNA11, CALM1, POMC, CALM3	Prog Ery Prolif	down	5580	7	98	7.14286	KEGG_2021_Human.gmt
SPHINGOLIPID METABOLISM	0.0950594	0.334609	-1.39385	GLB1, SPTLC1, CERS2, DEGS1	Prog Ery Prolif	down	5581	4	49	8.16327	KEGG_2021_Human.gmt
GLYCINE, SERINE AND THREONINE METABOLISM	0.0949836	0.334609	-1.4096	SHMT1, DLD, PGAM1, GCSH, GRHPR, SRR, ALAS2, BPGM	Prog Ery Prolif	down	5582	8	40	20	KEGG_2021_Human.gmt
OOCYTE MEIOSIS	0.0282425	0.172441	-1.4239	CDC20, PLK1, ANAPC10, MAD2L1, CCNB1, PTTG1, SKP1, CALM2, CDK1, CCNB2, PPP2R5B, BUB1, CALM1, RBX1, ANAPC11	Prog Ery Prolif	down	5583	15	129	11.6279	KEGG_2021_Human.gmt
INTESTINAL IMMUNE NETWORK FOR IGA PRODUCTION	0.0788987	0.30968	-1.43828	HLA-DRB5, HLA-DRA, CXCR4	Prog Ery Prolif	down	5584	3	48	6.25	KEGG_2021_Human.gmt
EPITHELIAL CELL SIGNALING IN HELICOBACTER PYLORI INFECTION	0.0436441	0.225922	-1.44261	CSK, ATP6V1F, CCL5, ATP6V0E1, ATP6V0B, ATP6V1G1, ATP6V1B2, CASP3	Prog Ery Prolif	down	5585	8	70	11.4286	KEGG_2021_Human.gmt
COLLECTING DUCT ACID SECRETION	0.0664307	0.278258	-1.45658	ATP6V1F, ATP6V0E1, ATP6V1G1, CA2, ATP6V1B2	Prog Ery Prolif	down	5586	5	27	18.5185	KEGG_2021_Human.gmt
P53 SIGNALING PATHWAY	0.0286019	0.172441	-1.46242	PMAIP1, CCNB1, BBC3, PIDD1, CDK1, CCNB2, SIVA1, CCNG1, CHEK2, SIAH1, CASP3, CCND3, CASP8, FAS	Prog Ery Prolif	down	5587	14	73	19.1781	KEGG_2021_Human.gmt
PHAGOSOME	0.016415	0.127711	-1.46269	CTSL, TUBA1C, HLA-A, SEC61G, ACTG1, TUBA1B, HLA-F, ATP6V1F, ATP6V0E1, HLA-DRB5, HLA-DRA, ATP6V0B, ATP6V1G1, ATP6V1B2, CD36, SEC61B, TUBB4B, M6PR, ACTB, TUBB2A, TUBB6, ITGB2, RAB7A	Prog Ery Prolif	down	5588	23	152	15.1316	KEGG_2021_Human.gmt
CITRATE CYCLE (TCA CYCLE)	0.0523109	0.247967	-1.46319	IDH2, ACO2, DLD, MDH2, SDHB, SUCLG2, PC, SDHD, SDHC, IDH3A, MDH1, PDHB	Prog Ery Prolif	down	5589	12	30	40	KEGG_2021_Human.gmt
RETROGRADE ENDOCANNABINOID SIGNALING	0.0239534	0.154236	-1.46416	GNG5, NDUFB4, NDUFB3, GNB2, NDUFA12, NDUFB5, NDUFC1, NDUFC2, NDUFS4, NDUFS2, NDUFA1, NDUFA6, NDUFB1, NDUFA5, NDUFS8, NAPEPLD, NDUFA7, NDUFB6, NDUFAB1, NDUFS3, NDUFB11, NDUFB2, NDUFV2, NDUFS7, NDUFV1	Prog Ery Prolif	down	5590	25	148	16.8919	KEGG_2021_Human.gmt
TRYPTOPHAN METABOLISM	0.0631168	0.277714	-1.47888	DLD, CAT, KYAT3, ALDH9A1, ACAT1, ECHS1, HADH, ACAT2, GCDH	Prog Ery Prolif	down	5591	9	42	21.4286	KEGG_2021_Human.gmt
SPINOCEREBELLAR ATAXIA	0.00903084	0.0885959	-1.48063	PSMA2, PSMD9, SEM1, SLC25A6, PSMB1, VDAC3, PSMB3, AKT1, PSMA1, GTF2B, PSMA5, PSMD11, WIPI2, PSMC1, PSMC4, WIPI1, PSMA6, SLC25A5, AKT2, PSMD3, ADRM1	Prog Ery Prolif	down	5592	21	143	14.6853	KEGG_2021_Human.gmt
CELL CYCLE	0.0074989	0.0813492	-1.48382	E2F1, CDC20, E2F4, PLK1, ANAPC10, MAD2L1, CCNB1, CDKN2C, PTTG1, SKP1, CDKN1B, CDK1, CCNB2, BUB1, MYC, CDKN2D, RBX1, CCNH, FZR1, ANAPC11, CHEK2	Prog Ery Prolif	down	5593	21	124	16.9355	KEGG_2021_Human.gmt
SALIVARY SECRETION	0.0472408	0.239838	-1.48919	KCNN4, CALM2, LYZ, ATP1B3, CALM1, VAMP2, CALM3	Prog Ery Prolif	down	5594	7	93	7.52688	KEGG_2021_Human.gmt
INSULIN SECRETION	0.0492796	0.240922	-1.49814	KCNN4, ATF6B, ATP1B3, GNA11, VAMP2	Prog Ery Prolif	down	5595	5	86	5.81395	KEGG_2021_Human.gmt
STAPHYLOCOCCUS AUREUS INFECTION	0.0525991	0.247967	-1.50199	KRT10, HLA-DRB5, HLA-DRA	Prog Ery Prolif	down	5596	3	95	3.15789	KEGG_2021_Human.gmt
DOPAMINERGIC SYNAPSE	0.0189968	0.129771	-1.51093	GNG5, ATF6B, CALM2, AKT1, COMT, PPP2R5B, CALM1, GNB2, PPP2R3B, AKT2, GSK3A, CALM3, PPP1CA, PPP3CB	Prog Ery Prolif	down	5597	14	132	10.6061	KEGG_2021_Human.gmt
PROTEIN EXPORT	0.037896	0.208428	-1.52608	SEC11A, SEC61G, SRP9, SPCS1, IMMP1L, SRP14, SEC61B	Prog Ery Prolif	down	5598	7	23	30.4348	KEGG_2021_Human.gmt
PORPHYRIN AND CHLOROPHYLL METABOLISM	0.031478	0.180656	-1.55545	CPOX, GUSB, UROD, HCCS, HMBS, UROS, FECH, BLVRB, PPOX, ALAS2	Prog Ery Prolif	down	5599	10	43	23.2558	KEGG_2021_Human.gmt
TYPE I DIABETES MELLITUS	0.0293934	0.172441	-1.56766	HLA-A, HLA-F, HLA-DRB5, HLA-DRA	Prog Ery Prolif	down	5600	4	43	9.30233	KEGG_2021_Human.gmt
FLUID SHEAR STRESS AND ATHEROSCLEROSIS	0.00708459	0.0813187	-1.58607	GSTP1, MGST2, CTSL, DUSP1, KLF2, MGST3, ACTG1, CALM2, TXN, AKT1, SUMO1, SUMO2, GSTO1, CALM1, CTNNB1, AKT2, PTK2, ACTB, CALM3, KEAP1	Prog Ery Prolif	down	5601	20	139	14.3885	KEGG_2021_Human.gmt
LYSOSOME	0.00517911	0.0713959	-1.6083	CTSL, GLB1, CLN5, CD63, AP1S1, NPC2, CTSE, LAPTM4A, ATP6V0B, AP4M1, GUSB, CLTB, NAGA, AP1S2, AP3S1, M6PR	Prog Ery Prolif	down	5602	16	128	12.5	KEGG_2021_Human.gmt
MALARIA	0.0215872	0.142475	-1.61211	CR1L, GYPB, CD36, GYPA, KLRB1, CR1, ACKR1, ITGB2	Prog Ery Prolif	down	5603	8	50	16	KEGG_2021_Human.gmt
ALLOGRAFT REJECTION	0.0191707	0.129771	-1.63041	HLA-A, HLA-F, HLA-DRB5, HLA-DRA	Prog Ery Prolif	down	5604	4	38	10.5263	KEGG_2021_Human.gmt
AUTOIMMUNE THYROID DISEASE	0.0191707	0.129771	-1.63041	HLA-A, HLA-F, HLA-DRB5, HLA-DRA	Prog Ery Prolif	down	5605	4	53	7.54717	KEGG_2021_Human.gmt
GRAFT-VERSUS-HOST DISEASE	0.0191707	0.129771	-1.63041	HLA-A, HLA-F, HLA-DRB5, HLA-DRA	Prog Ery Prolif	down	5606	4	42	9.52381	KEGG_2021_Human.gmt
PYRUVATE METABOLISM	0.0146474	0.123134	-1.63373	HAGH, ACYP1, ACSS1, DLD, MDH2, LDHA, ALDH9A1, LDHB, ACAT1, PC, MDH1, PDHB, GRHPR, AKR1A1, PDHA1, ACAT2, FH, ACACA	Prog Ery Prolif	down	5607	18	47	38.2979	KEGG_2021_Human.gmt
VALINE, LEUCINE AND ISOLEUCINE DEGRADATION	0.0144382	0.123134	-1.63684	ACADS, HIBADH, DLD, HMGCL, HADHB, ALDH9A1, HSD17B10, ACAT1, AUH, ECHS1, ACADM, HADH, ACAD8, ACAT2, ACAA2	Prog Ery Prolif	down	5608	15	48	31.25	KEGG_2021_Human.gmt
GLUTATHIONE METABOLISM	0.0149192	0.123134	-1.65156	GSTP1, MGST2, IDH2, MGST3, GSTO1, PRDX6, GSTK1	Prog Ery Prolif	down	5609	7	57	12.2807	KEGG_2021_Human.gmt
GLYCOSPHINGOLIPID BIOSYNTHESIS	0.0169314	0.127711	-1.65168	GLB1, ST6GALNAC4, GBGT1, NAGA, ST3GAL2, A4GALT, FUT1, B3GNT2	Prog Ery Prolif	down	5610	8	45	17.7778	KEGG_2021_Human.gmt
PROTEASOME	0.00367568	0.0570811	-1.68363	PSMA2, PSMD9, SEM1, PSMB1, PSMB3, PSMA1, PSMA5, PSMB9, PSMD11, PSMC1, PSMC4, PSMA6, PSMD3, ADRM1, POMP, PSMF1, PSMA3, PSMD6, PSMB5, PSMB4	Prog Ery Prolif	down	5611	20	46	43.4783	KEGG_2021_Human.gmt
PROPANOATE METABOLISM	0.00936914	0.0885959	-1.70448	ACADS, ACSS1, DLD, LDHA, LDHB, ACAT1, SUCLG2, ECHS1, ACOX1	Prog Ery Prolif	down	5612	9	34	26.4706	KEGG_2021_Human.gmt
AMYOTROPHIC LATERAL SCLEROSIS	5.21181e-06	0.00017199	-1.72299	PFN1, PSMA2, COX7A2L, PSMD9, TUBA1C, SEM1, ACTG1, TUBA1B, ACTR10, PSMB1, NUP37, UQCRB, HNRNPA1, COX8A, PSMB3, PSMA1, ATP5F1C, ATP5PB, PSMA5, NDUFB4, COX5B, NDUFB3, DCTN3, DCTN6, UQCRH, NDUFA12, PSMD11, CAT, ATP5PD, WIPI2, PSMC1, BAD, NDUFB5, PSMC4, NDUFC1, WIPI1, PSMA6, NDUFC2, CASP3, CCS, NDUFS4, ALYREF, ATP5MC3, UQCRC2, COX4I1, CYC1, TUBB4B, ATP5PO, PSMD3, ADRM1, NUP54, GABARAP, ACTB, ATP5MC2, CHCHD10, COX6A1, ATP5PF, RAE1, SRSF7, NDUFS2, WDR41, TUBB2A, UQCRFS1, NDUFA1, TUBB6, PPP3CB, ATP5F1B, SRSF3, SDHB, UQCR11, NDUFA6, NDUFB1, COX6B1, TUBA1A, PSMA3, NDUFA5, UQCR10, NDUFS8, PINK1, ANXA11, MAP2K3, COX6C, UQCRQ, PSMD6, COX5A, TUBB, GABARAPL2, NDUFA7, COX7A2, SDHD, NDUFB6, SDHC, PSMB5, PSMB4, GLE1	Prog Ery Prolif	down	5613	95	364	26.0989	KEGG_2021_Human.gmt
THERMOGENESIS	4.15841e-05	0.000998018	-1.72417	COX7A2L, ATP5MG, RHEB, COX17, ACTG1, SMARCB1, UQCRB, COX8A, ATP5F1C, ATP5PB, COX16, NDUFB4, COX5B, NDUFB3, UQCRH, PRKAG1, NDUFA12, ATP5PD, NDUFB5, COX14, NDUFC1, COA1, NDUFC2, NDUFS4, ATP5MC3, UQCRC2, COX4I1, CYC1, ATP5PO, NDUFAF3, ACTB, ATP5MC2, COX6A1, ATP5PF, ACTL6A, CPT2, NDUFS2, NDUFAF6, UQCRFS1, NDUFA1, ATP5F1B, SDHB, UQCR11, NDUFA6, NDUFB1, COX6B1, NDUFAF1, NDUFA5, UQCR10, NDUFS8, COA3, MAP2K3, COX6C, UQCRQ, COX5A, NDUFA7, TSC1, COX7A2, SDHD, NDUFB6, SDHC, NDUFAB1, NDUFAF8, NDUFS3, PRKAB1, COX19	Prog Ery Prolif	down	5614	66	232	28.4483	KEGG_2021_Human.gmt
GLYOXYLATE AND DICARBOXYLATE METABOLISM	0.00770352	0.0813492	-1.72895	ACO2, SHMT1, ACSS1, DLD, CAT, MDH2, HYI, ACAT1, MDH1, GCSH, GLUL, GRHPR	Prog Ery Prolif	down	5615	12	30	40	KEGG_2021_Human.gmt
CELL ADHESION MOLECULES	0.00609244	0.0765906	-1.73266	CD99, HLA-A, HLA-F, HLA-DRB5, HLA-DRA, PTPRC	Prog Ery Prolif	down	5616	6	148	4.05405	KEGG_2021_Human.gmt
GASTRIC ACID SECRETION	0.00939653	0.0885959	-1.73354	ACTG1, CALM2, ATP1B3, CA2, CALM1, ACTB, CALM3	Prog Ery Prolif	down	5617	7	76	9.21053	KEGG_2021_Human.gmt
HUNTINGTON DISEASE	6.90164e-06	0.000202448	-1.73905	PSMA2, COX7A2L, PSMD9, TUBA1C, SEM1, TUBA1B, ACTR10, SLC25A6, PSMB1, BBC3, UQCRB, VDAC3, COX8A, PSMB3, PSMA1, ATP5F1C, ATP5PB, PSMA5, NDUFB4, COX5B, NDUFB3, DCTN3, DCTN6, UQCRH, POLR2K, CLTB, NDUFA12, PSMD11, ATP5PD, WIPI2, PSMC1, NDUFB5, PSMC4, NDUFC1, WIPI1, PSMA6, SLC25A5, NDUFC2, CASP3, NDUFS4, ATP5MC3, UQCRC2, COX4I1, CYC1, TUBB4B, ATP5PO, PSMD3, ADRM1, ATP5MC2, COX6A1, ATP5PF, CASP8, NDUFS2, TUBB2A, UQCRFS1, NDUFA1, TUBB6, ATP5F1B, SDHB, UQCR11, NDUFA6, NDUFB1, COX6B1, IFT57, POLR2J, TUBA1A, PSMA3, NDUFA5, UQCR10, NDUFS8, COX6C, UQCRQ, PSMD6, COX5A, TUBB, NDUFA7, COX7A2, SDHD, NDUFB6, SDHC, PSMB5, PSMB4	Prog Ery Prolif	down	5618	82	306	26.7974	KEGG_2021_Human.gmt
CARDIAC MUSCLE CONTRACTION	0.00397989	0.0583717	-1.75919	COX7A2L, UQCRB, COX8A, ATP1B3, COX5B, UQCRH, UQCRC2, COX4I1, CYC1, COX6A1, UQCRFS1, UQCR11, COX6B1, UQCR10, COX6C, UQCRQ, COX5A, COX7A2	Prog Ery Prolif	down	5619	18	87	20.6897	KEGG_2021_Human.gmt
PATHWAYS OF NEURODEGENERATION	5.30702e-07	2.8021e-05	-1.78067	PSMA2, COX7A2L, PSMD9, CAPN1, TUBA1C, SEM1, TUBA1B, ACTR10, SLC25A6, PSMB1, CALM2, UQCRB, VDAC3, COX8A, PSMB3, PSMA1, ATP5F1C, ATP5PB, PSMA5, NDUFB4, COX5B, NDUFB3, DCTN3, DCTN6, UQCRH, CALM1, NDUFA12, CSNK2B, PSMD11, CAT, ATP5PD, WIPI2, PSMC1, BAD, NDUFB5, PSMC4, CTNNB1, NDUFC1, WIPI1, PSMA6, SLC25A5, FRAT2, NDUFC2, CASP3, CCS, NDUFS4, UBE2J2, ATP5MC3, UQCRC2, COX4I1, CYC1, TUBB4B, ATP5PO, PSMD3, ADRM1, GABARAP, ATP5MC2, COX6A1, CALM3, ATP5PF, PRNP, CASP8, FAS, NDUFS2, WDR41, TUBB2A, UQCRFS1, NDUFA1, TUBB6, PPP3CB, ATP5F1B, SDHB, UQCR11, UBA52, HSD17B10, NDUFA6, NDUFB1, COX6B1, IFT57, TUBA1A, PSMA3, NDUFA5, SNCA, UQCR10, NDUFS8, PINK1, MAP2K3, COX6C, UQCRQ, PSMD6, COX5A, TUBB, UBE2L3, HTRA2, GABARAPL2, NDUFA7, COX7A2, SDHD, NDUFB6, SDHC, PSMB5, PSMB4, RAB5A, DVL2	Prog Ery Prolif	down	5620	104	475	21.8947	KEGG_2021_Human.gmt
CYTOKINE-CYTOKINE RECEPTOR INTERACTION	0.00540878	0.0713959	-1.78117	LTB, EPOR, CCL4, CCL5, IL32, CXCR4	Prog Ery Prolif	down	5621	6	295	2.0339	KEGG_2021_Human.gmt
NON-ALCOHOLIC FATTY LIVER DISEASE	8.98165e-06	0.000237116	-1.86665	COX7A2L, UQCRB, COX8A, AKT1, SREBF1, NDUFB4, COX5B, NDUFB3, UQCRH, PRKAG1, NDUFA12, NDUFB5, NDUFC1, AKT2, NDUFC2, ADIPOR1, GSK3A, CASP3, NDUFS4, UQCRC2, COX4I1, CYC1, COX6A1, CASP8, FAS, NDUFS2, UQCRFS1, NDUFA1, SDHB, UQCR11, NDUFA6, NDUFB1, COX6B1, NDUFA5, UQCR10, NDUFS8, COX6C, UQCRQ, COX5A, NDUFA7, COX7A2, SDHD, NDUFB6, SDHC, MLX, NDUFAB1, NDUFS3, PRKAB1, RAC1, BAX, CDC42, NDUFB11	Prog Ery Prolif	down	5622	52	155	33.5484	KEGG_2021_Human.gmt
ALZHEIMER DISEASE	1.73102e-07	1.40511e-05	-1.89406	PSMA2, COX7A2L, PSMD9, CAPN1, TUBA1C, SEM1, TUBA1B, SLC25A6, PSMB1, CALM2, UQCRB, VDAC3, COX8A, PSMB3, AKT1, PSMA1, ATP5F1C, ATP5PB, PSMA5, GAPDH, NCSTN, NDUFB4, COX5B, NDUFB3, UQCRH, CALM1, NDUFA12, CSNK2B, PSMD11, APH1A, ATP5PD, WIPI2, PSMC1, BAD, NDUFB5, PSMC4, CTNNB1, NDUFC1, WIPI1, PSMA6, SLC25A5, FRAT2, AKT2, NDUFC2, CASP3, NDUFS4, ATP5MC3, UQCRC2, COX4I1, CYC1, TUBB4B, ATP5PO, PSMD3, ADRM1, ATP5MC2, COX6A1, CALM3, ATP5PF, CASP8, FAS, NDUFS2, TUBB2A, UQCRFS1, NDUFA1, NAE1, TUBB6, PPP3CB, ATP5F1B, SDHB, UQCR11, HSD17B10, NDUFA6, ADAM17, NDUFB1, COX6B1, TUBA1A, PSMA3, NDUFA5, SNCA, UQCR10, NDUFS8, COX6C, UQCRQ, PSMD6, PSENEN, COX5A, TUBB, NDUFA7, COX7A2, SDHD, NDUFB6, SDHC, PSMB5, PSMB4	Prog Ery Prolif	down	5623	94	369	25.4743	KEGG_2021_Human.gmt
PRION DISEASE	2.12895e-07	1.40511e-05	-1.93235	PSMA2, COX7A2L, PSMD9, TUBA1C, SEM1, TUBA1B, SLC25A6, PSMB1, ATF6B, UQCRB, VDAC3, COX8A, PSMB3, CCL5, PSMA1, ATP5F1C, ATP5PB, PSMA5, NDUFB4, COX5B, NDUFB3, UQCRH, NDUFA12, CSNK2B, PSMD11, ATP5PD, PSMC1, BAD, NDUFB5, PSMC4, NDUFC1, PSMA6, SLC25A5, NDUFC2, CASP3, NDUFS4, ATP5MC3, UQCRC2, COX4I1, CYC1, TUBB4B, ATP5PO, PSMD3, ADRM1, ATP5MC2, COX6A1, ATP5PF, PRNP, NDUFS2, TUBB2A, UQCRFS1, NDUFA1, TUBB6, PPP3CB, ATP5F1B, SDHB, UQCR11, NDUFA6, NDUFB1, COX6B1, TUBA1A, PSMA3, NDUFA5, UQCR10, NDUFS8, COX6C, UQCRQ, PSMD6, COX5A, TUBB, NDUFA7, COX7A2, SDHD, NDUFB6, SDHC, PSMB5, PSMB4	Prog Ery Prolif	down	5624	77	273	28.2051	KEGG_2021_Human.gmt
DIABETIC CARDIOMYOPATHY	1.32454e-06	4.9954e-05	-1.93334	COX7A2L, SLC25A6, UQCRB, VDAC3, COX8A, AKT1, ATP5F1C, ATP5PB, GAPDH, NDUFB4, COX5B, NDUFB3, UQCRH, NDUFA12, ATP5PD, CD36, NDUFB5, NDUFC1, SLC25A5, AKT2, MPC2, NDUFC2, NDUFS4, PDK2, ATP5MC3, UQCRC2, COX4I1, CYC1, ATP5PO, ATP5MC2, COX6A1, ATP5PF, CPT2, NDUFS2, UQCRFS1, NDUFA1, PPP1CA, ATP5F1B, PDK3, SDHB, UQCR11, NDUFA6, NDUFB1, COX6B1, NDUFA5, UQCR10, NDUFS8, COX6C, UQCRQ, COX5A, NDUFA7, COX7A2, SDHD, NDUFB6, SDHC, VDAC2, NDUFAB1, NDUFS3, PDHB, RAC1	Prog Ery Prolif	down	5625	60	203	29.5567	KEGG_2021_Human.gmt
HEMATOPOIETIC CELL LINEAGE	9.13041e-05	0.00200869	-2.02626	EPOR, CR1L, CD59, HLA-DRB5, HLA-DRA, DNTT, CD36, GYPA, CD3E, CR1	Prog Ery Prolif	down	5626	10	99	10.101	KEGG_2021_Human.gmt
DRUG METABOLISM	0.000164724	0.00310622	-2.05316	GSTP1, MGST2, MGST3, NME3, GSTO1, GUSB, DUT, HPRT1, GSTK1, NME7	Prog Ery Prolif	down	5627	10	108	9.25926	KEGG_2021_Human.gmt
VIBRIO CHOLERAE INFECTION	0.000110258	0.00223909	-2.05703	SEC61G, ACTG1, ATP6V1F, ATP6V0E1, KDELR2, ATP6V0B, ATP6V1G1, ATP6V1B2, ARF1, SEC61B, ACTB	Prog Ery Prolif	down	5628	11	50	22	KEGG_2021_Human.gmt
PARKINSON DISEASE	1.76845e-09	2.33436e-07	-2.10255	PSMA2, COX7A2L, PSMD9, DUSP1, TUBA1C, SEM1, TUBA1B, SLC25A6, PSMB1, CALM2, TXN, UQCRB, VDAC3, COX8A, PSMB3, PSMA1, ATP5F1C, ATP5PB, PSMA5, NDUFB4, COX5B, NDUFB3, UQCRH, CALM1, NDUFA12, PSMD11, ATP5PD, PSMC1, NDUFB5, PSMC4, NDUFC1, PSMA6, SLC25A5, NDUFC2, CASP3, NDUFS4, UBE2J2, ATP5MC3, UQCRC2, COX4I1, CYC1, TUBB4B, ATP5PO, PSMD3, ADRM1, ATP5MC2, COX6A1, CALM3, ATP5PF, NDUFS2, TUBB2A, UQCRFS1, NDUFA1, TUBB6, ATP5F1B, SDHB, UQCR11, UBA52, NDUFA6, NDUFB1, COX6B1, TUBA1A, PSMA3, NDUFA5, SNCA, UQCR10, NDUFS8, PINK1, COX6C, UQCRQ, PSMD6, COX5A, TUBB, UBE2L3, HTRA2, NDUFA7, COX7A2, SDHD, NDUFB6, SDHC, PSMB5, PSMB4	Prog Ery Prolif	down	5629	82	249	32.9317	KEGG_2021_Human.gmt
RHEUMATOID ARTHRITIS	8.56201e-07	3.76728e-05	-2.24532	LTB, CTSL, ATP6V1F, CCL5, ATP6V0E1, HLA-DRB5, HLA-DRA, ATP6V0B, ATP6V1G1, ATP6V1B2	Prog Ery Prolif	down	5630	10	93	10.7527	KEGG_2021_Human.gmt
OXIDATIVE PHOSPHORYLATION	2.12983e-10	5.62276e-08	-2.35104	COX7A2L, ATP5MG, COX17, ATP6V1F, UQCRB, COX8A, ATP6V0E1, ATP5F1C, ATP5PB, PPA2, NDUFB4, COX5B, NDUFB3, ATP6V0B, ATP6V1G1, ATP6V1B2, UQCRH, NDUFA12, ATP5PD, NDUFB5, NDUFC1, NDUFC2, NDUFS4, ATP5MC3, UQCRC2, COX4I1, CYC1, ATP5PO, ATP5MC2, COX6A1, ATP5PF, NDUFS2, UQCRFS1, NDUFA1, ATP5F1B, SDHB, UQCR11, NDUFA6, NDUFB1, COX6B1, NDUFA5, UQCR10, NDUFS8, COX6C, UQCRQ, COX5A, NDUFA7, COX7A2, SDHD, NDUFB6, SDHC, LHPP, NDUFAB1, NDUFS3	Prog Ery Prolif	down	5631	54	133	40.6015	KEGG_2021_Human.gmt
BREAST CANCER	6.3601e-05	0.00181635	2.00153	JUN, PIK3R1, GADD45B, FOS, GADD45G, TCF7, BRAF, NCOA1, GSK3B, PIK3CB, APC, POLK, AXIN1, GADD45A	CD4 T Mem Core	up	5632	14	147	9.52381	KEGG_2021_Human.gmt
CHOLINE METABOLISM IN CANCER	6.59158e-05	0.00181635	1.98925	JUN, PIK3R1, FOS, DGKE, HIF1A, WASF2, DGKH, PRKCB, PIK3CB, GPCPD1, DGKD	CD4 T Mem Core	up	5633	11	98	11.2245	KEGG_2021_Human.gmt
PARATHYROID HORMONE SYNTHESIS, SECRETION AND ACTION	8.87952e-05	0.00220212	1.97536	PDE4D, NR4A2, EGR1, FOS, MEF2D, ATF4, AKAP13, GNA13, BRAF, GNAQ, PRKCB	CD4 T Mem Core	up	5634	11	106	10.3774	KEGG_2021_Human.gmt
COCAINE ADDICTION	0.00130247	0.0201882	1.87489	JUN, FOSB, ATF4	CD4 T Mem Core	up	5635	3	49	6.12245	KEGG_2021_Human.gmt
TRANSCRIPTIONAL MISREGULATION IN CANCER	0.000229671	0.00474653	1.84339	REL, FUS, GADD45B, CCNT1, GADD45G, JMJD1C, KMT2A, BIRC3, RUNX1, NSD2, KLF3, CCNT2, POLK, NFKB1, ID2, GADD45A, BIRC2, FUT8, LDB1, FOXO1, ZEB1, FLI1, TCF3, DDIT3	CD4 T Mem Core	up	5636	24	192	12.5	KEGG_2021_Human.gmt
COLORECTAL CANCER	0.000339951	0.00602199	1.84114	JUN, PIK3R1, PMAIP1, GADD45B, FOS, GADD45G, TCF7, BCL2L11, BRAF, GSK3B, PIK3CB, APC, POLK, AXIN1, GADD45A	CD4 T Mem Core	up	5637	15	86	17.4419	KEGG_2021_Human.gmt
REGULATION OF LIPOLYSIS IN ADIPOCYTES	0.0038956	0.0386443	1.81438	PIK3R1, IRS2, PDE3B, PIK3CB	CD4 T Mem Core	up	5638	4	55	7.27273	KEGG_2021_Human.gmt
CAMP SIGNALING PATHWAY	0.000426575	0.0070527	1.80223	JUN, PDE4D, PIK3R1, ROCK1, FOS, CREBBP, ATP2B1, PDE3B, EP300, BRAF, CAMK4, PIK3CB, ATP2A3, ATP2B4, NFKB1, PPP1R12A, TIAM1	CD4 T Mem Core	up	5639	17	216	7.87037	KEGG_2021_Human.gmt
AMPHETAMINE ADDICTION	0.00461983	0.042434	1.76027	JUN, FOSB, FOS, ATF4, CAMK4, PRKCB	CD4 T Mem Core	up	5640	6	69	8.69565	KEGG_2021_Human.gmt
ERBB SIGNALING PATHWAY	0.00407449	0.0388644	1.72964	JUN, PIK3R1, PAK2, BRAF, MAP2K7, PRKCB, GSK3B, PIK3CB, CBLB	CD4 T Mem Core	up	5641	9	85	10.5882	KEGG_2021_Human.gmt
GROWTH HORMONE SYNTHESIS, SECRETION AND ACTION	0.00160528	0.0212522	1.72688	PIK3R1, FOS, CREBBP, IRS2, ATF4, EP300, GNAQ, PRKCB, GSK3B, PIK3CB, STAT5B, SOCS1, PLCG2, MAP3K1, MAPK1, STAT3, CREB3L2, GNAS, AKT3, CREB1	CD4 T Mem Core	up	5642	20	119	16.8067	KEGG_2021_Human.gmt
PHOSPHATIDYLINOSITOL SIGNALING SYSTEM	0.00379746	0.0386443	1.71338	PIK3R1, PIKFYVE, DGKE, IP6K2, PIK3C2A, DGKH, PRKCB, PIK3C3, PIK3CB, DGKD	CD4 T Mem Core	up	5643	10	97	10.3093	KEGG_2021_Human.gmt
BASAL CELL CARCINOMA	0.00889921	0.0513257	1.71228	GADD45B, GADD45G, TCF7, GSK3B, APC, POLK, AXIN1, GADD45A	CD4 T Mem Core	up	5644	8	63	12.6984	KEGG_2021_Human.gmt
RENAL CELL CARCINOMA	0.00487045	0.0431382	1.69748	JUN, PIK3R1, CREBBP, EP300, HIF1A, PAK2, BRAF, CUL2, PIK3CB, RAPGEF1, PTPN11	CD4 T Mem Core	up	5645	11	69	15.942	KEGG_2021_Human.gmt
ENDOMETRIAL CANCER	0.00681862	0.0476373	1.65103	PIK3R1, GADD45B, GADD45G, TCF7, BRAF, GSK3B, PIK3CB, APC, POLK, AXIN1, GADD45A	CD4 T Mem Core	up	5646	11	58	18.9655	KEGG_2021_Human.gmt
LYSINE DEGRADATION	0.0124593	0.061798	1.6428	KMT2C, PRDM2, SETD2, KMT2E, KMT2A, NSD3, EHMT1, EZH2, NSD2, KMT2D, ASH1L, SETD1B	CD4 T Mem Core	up	5647	12	63	19.0476	KEGG_2021_Human.gmt
FOXO SIGNALING PATHWAY	0.00323748	0.0382331	1.63417	PIK3R1, GADD45B, CREBBP, IRS2, GADD45G, EP300, BCL2L11, BRAF, USP7, GABARAPL1, PIK3CB, GADD45A, SIRT1, FOXO1, PRKAG2, SOD2, FOXO3, TGFBR2, MAPK1, PLK3, STAT3, AKT3	CD4 T Mem Core	up	5648	22	131	16.7939	KEGG_2021_Human.gmt
SIGNALING PATHWAYS REGULATING PLURIPOTENCY OF STEM CELLS	0.00779271	0.0476373	1.63401	PIK3R1, IL6ST, KAT6A, TCF7, JARID2, REST, GSK3B, PIK3CB, PCGF5, APC, ID2, AXIN1, RIF1, TCF3, MAPK1, STAT3, AKT3, JAK1	CD4 T Mem Core	up	5649	18	143	12.5874	KEGG_2021_Human.gmt
TNF SIGNALING PATHWAY	0.00572956	0.0476373	1.62523	JUN, PIK3R1, FOS, ATF4, DNM1L, BIRC3, MAP2K7, TNFAIP3, PIK3CB, NFKB1, BIRC2, CASP3	CD4 T Mem Core	up	5650	12	112	10.7143	KEGG_2021_Human.gmt
INSULIN RESISTANCE	0.00774144	0.0476373	1.62345	PIK3R1, OGA, IRS2, PTPN1, PRKCB, GSK3B, PIK3CB, NFKB1, PTPN11, FOXO1, PRKAG2, STAT3, CREB3L2, AKT3, MLXIP, CREB1	CD4 T Mem Core	up	5651	16	108	14.8148	KEGG_2021_Human.gmt
NON-SMALL CELL LUNG CANCER	0.00774743	0.0476373	1.61965	PIK3R1, EML4, GADD45B, GADD45G, BRAF, PRKCB, PIK3CB, POLK, GADD45A, STAT5B, FOXO3, PLCG2, E2F3, MAPK1, STAT3, AKT3, KIF5B, STAT5A	CD4 T Mem Core	up	5652	18	72	25	KEGG_2021_Human.gmt
GASTRIC CANCER	0.00832849	0.0491778	1.61716	PIK3R1, GADD45B, GADD45G, TCF7, BRAF, GSK3B, PIK3CB, APC, POLK, AXIN1, GADD45A	CD4 T Mem Core	up	5653	11	149	7.38255	KEGG_2021_Human.gmt
CHOLINERGIC SYNAPSE	0.00915644	0.051609	1.61085	PIK3R1, FOS, ATF4, GNAQ, CAMK4, PRKCB, PIK3CB, PIK3CG, GNB5, CAMK2D, MAPK1, CREB3L2, AKT3, CREB1, GNB1	CD4 T Mem Core	up	5654	15	113	13.2743	KEGG_2021_Human.gmt
OSTEOCLAST DIFFERENTIATION	0.00607211	0.0476373	1.607	JUN, PIK3R1, FOSB, FOS, FOSL2, CYLD, IRF9, MAP2K7, CAMK4, PIK3CB	CD4 T Mem Core	up	5655	10	127	7.87402	KEGG_2021_Human.gmt
ESTROGEN SIGNALING PATHWAY	0.00787553	0.0476373	1.5955	JUN, PIK3R1, FOS, ATF4, GNAQ, NCOA1, NCOA2, PIK3CB	CD4 T Mem Core	up	5656	8	137	5.83942	KEGG_2021_Human.gmt
TOLL-LIKE RECEPTOR SIGNALING PATHWAY	0.013587	0.0647993	1.57982	JUN, PIK3R1, FOS, MAP2K7, PIK3CB, NFKB1, IRF3	CD4 T Mem Core	up	5657	7	104	6.73077	KEGG_2021_Human.gmt
PROSTATE CANCER	0.0110895	0.0585148	1.57482	PIK3R1, CREBBP, ATF4, EP300, TCF7, BRAF, GSK3B, PIK3CB, NFKB1, HSP90AA1, FOXO1, ZEB1, E2F3, MAPK1, CREB3L2, AKT3, CREB1	CD4 T Mem Core	up	5658	17	97	17.5258	KEGG_2021_Human.gmt
SMALL CELL LUNG CANCER	0.0165595	0.077486	1.55472	PIK3R1, GADD45B, ITGB1, GADD45G, BIRC3, PIK3CB, POLK, NFKB1, GADD45A, BIRC2, CASP3	CD4 T Mem Core	up	5659	11	92	11.9565	KEGG_2021_Human.gmt
CORONAVIRUS DISEASE	0.0100154	0.055196	1.55435	JUN, PIK3R1, FOS, ADAR, IL6ST, IRF9, EIF2AK2, PRKCB, PIK3CB, IFIH1, ISG15, NFKB1, IRF3	CD4 T Mem Core	up	5660	13	232	5.60345	KEGG_2021_Human.gmt
GNRH SIGNALING PATHWAY	0.0187025	0.0828254	1.54583	JUN, EGR1, ATF4, MAP3K2, GNAQ, MAP2K7, PRKCB	CD4 T Mem Core	up	5661	7	93	7.52688	KEGG_2021_Human.gmt
IL-17 SIGNALING PATHWAY	0.0212269	0.0923555	1.5424	JUN, FOSB, FOS, TNFAIP3, USP25, GSK3B, IL17RA, NFKB1, HSP90AA1, CASP3	CD4 T Mem Core	up	5662	10	94	10.6383	KEGG_2021_Human.gmt
GNRH SECRETION	0.0370442	0.126177	1.53406	PIK3R1, GNAQ, PRKCB, PIK3CB	CD4 T Mem Core	up	5663	4	64	6.25	KEGG_2021_Human.gmt
VIRAL CARCINOGENESIS	0.00739477	0.0476373	1.50764	JUN, PIK3R1, REL, PMAIP1, CREBBP, IL6ST, DDX3X, ATF4, EP300, CHD4, IRF9, KAT2B, EIF2AK2, USP7, PIK3CB, MAPKAPK2, HLA-E, SP100, YWHAB, NFKB1, IRF3	CD4 T Mem Core	up	5664	21	203	10.3448	KEGG_2021_Human.gmt
MELANOMA	0.0354308	0.126177	1.50667	PIK3R1, GADD45B, GADD45G, BRAF, PIK3CB, POLK, GADD45A	CD4 T Mem Core	up	5665	7	72	9.72222	KEGG_2021_Human.gmt
TYPE II DIABETES MELLITUS	0.0544535	0.158876	1.49778	PIK3R1, IRS2, PIK3CB, HK1, SOCS1	CD4 T Mem Core	up	5666	5	46	10.8696	KEGG_2021_Human.gmt
LONGEVITY REGULATING PATHWAY	0.0232424	0.0965213	1.49022	PIK3R1, RB1CC1, IRS2, ATF4, ATG13, EHMT1, CAMK4, PIK3CB, NFKB1, SIRT1, FOXO1, PRKAG2, SOD2, FOXO3, CREB3L2, AKT3, CREB1	CD4 T Mem Core	up	5667	17	102	16.6667	KEGG_2021_Human.gmt
HEPATITIS B	0.0117736	0.0608305	1.49005	JUN, PIK3R1, FOS, CREBBP, DDX3X, ATF4, EP300, BRAF, MAP2K7, PRKCB, PIK3CB, IFIH1, YWHAB, NFKB1, IRF3, STAT5B, NFATC3, CASP3, STAT2, DDB1, TGFBR2, E2F3, MAP3K1, MAPK1, STAT3, CREB3L2, AKT3, CREB1, JAK1	CD4 T Mem Core	up	5668	29	162	17.9012	KEGG_2021_Human.gmt
ALDOSTERONE SYNTHESIS AND SECRETION	0.0370299	0.126177	1.48769	NR4A2, ATP2B1, ATF4, GNAQ, CAMK4, PRKCB, ATP2B4, ATP1B3, PRKD2, CAMK1D, CAMK2D, CREB3L2, GNAS, CREB1	CD4 T Mem Core	up	5669	14	98	14.2857	KEGG_2021_Human.gmt
THYROID CANCER	0.0506256	0.151545	1.48549	GADD45B, GADD45G, TPR, TCF7, BRAF, POLK, GADD45A	CD4 T Mem Core	up	5670	7	37	18.9189	KEGG_2021_Human.gmt
RELAXIN SIGNALING PATHWAY	0.0256213	0.101081	1.48456	JUN, PIK3R1, FOS, ATF4, MAP2K7, PIK3CB	CD4 T Mem Core	up	5671	6	129	4.65116	KEGG_2021_Human.gmt
PATHWAYS IN CANCER	0.0038817	0.0386443	1.48364	JUN, PIK3R1, PMAIP1, EML4, ROCK1, GADD45B, FOS, CREBBP, ITGB1, IL6ST, GADD45G, EP300, TPR, TCF7, GNA13, HIF1A, BCL2L11, BRAF, NFE2L2, GNAQ, BIRC3, RUNX1, NCOA1, PRKCB, GSK3B, CUL2, PIK3CB, APC, POLK, TXNRD1, NFKB1, HSP90AA1, AXIN1, GADD45A, BIRC2, STAT5B, CASP3, STAT2, VHL, FOXO1	CD4 T Mem Core	up	5672	40	531	7.53296	KEGG_2021_Human.gmt
PHOSPHOLIPASE D SIGNALING PATHWAY	0.0321711	0.122745	1.45409	PIK3R1, CYTH1, DGKE, GNA13, DGKH, PIK3CB, DGKD, PTPN11, PIK3CG, PLCG2, MAPK1, F2R, GNAS, AKT3	CD4 T Mem Core	up	5673	14	148	9.45946	KEGG_2021_Human.gmt
HEDGEHOG SIGNALING PATHWAY	0.0694282	0.18384	1.43463	FBXW11, CSNK1D, KIF3A, GSK3B, CSNK1G3, CUL1, CUL3, CSNK1G1	CD4 T Mem Core	up	5674	8	56	14.2857	KEGG_2021_Human.gmt
GLIOMA	0.0437368	0.1373	1.4336	PIK3R1, GADD45B, GADD45G, BRAF, CAMK4, PRKCB, PIK3CB, POLK, GADD45A, CAMK1D, PLCG2, E2F3, CAMK2D, MAPK1, AKT3	CD4 T Mem Core	up	5675	15	75	20	KEGG_2021_Human.gmt
B CELL RECEPTOR SIGNALING PATHWAY	0.0428016	0.136087	1.43026	JUN, PIK3R1, FOS, PRKCB, GSK3B, PIK3CB, NFKB1, NFATC3, VAV1, PLCG2, CD79B, MAPK1, AKT3	CD4 T Mem Core	up	5676	13	81	16.0494	KEGG_2021_Human.gmt
RIG-I-LIKE RECEPTOR SIGNALING PATHWAY	0.062788	0.181063	1.42515	RNF125, DDX3X, CYLD, IFIH1, ISG15, NFKB1, IRF3, OTUD5	CD4 T Mem Core	up	5677	8	70	11.4286	KEGG_2021_Human.gmt
CARBOHYDRATE DIGESTION AND ABSORPTION	0.0878929	0.208548	1.42274	PIK3R1, PRKCB, PIK3CB, HK1, ATP1B3	CD4 T Mem Core	up	5678	5	47	10.6383	KEGG_2021_Human.gmt
ALDOSTERONE-REGULATED SODIUM REABSORPTION	0.0952197	0.213426	1.41491	PIK3R1, PRKCB, PIK3CB	CD4 T Mem Core	up	5679	3	37	8.10811	KEGG_2021_Human.gmt
PROLACTIN SIGNALING PATHWAY	0.0695229	0.18384	1.38306	PIK3R1, FOS, GSK3B, PIK3CB, NFKB1, STAT5B, SOCS1, FOXO3, MAPK1, STAT3, AKT3, STAT5A, SOCS4	CD4 T Mem Core	up	5680	13	70	18.5714	KEGG_2021_Human.gmt
AUTOPHAGY	0.0384978	0.126177	1.38292	PIK3R1, ATG2A, RB1CC1, IRS2, ATG16L1, HIF1A, ATG13, GABARAPL1, PIK3C3, PIK3CB	CD4 T Mem Core	up	5681	10	137	7.29927	KEGG_2021_Human.gmt
CHEMICAL CARCINOGENESIS	0.0480076	0.146986	1.37847	JUN, PIK3R1, FOS, ATF4, KPNA4, PRKCB, PIK3CB, KPNA3, NFKB1, HSP90AA1, STAT5B, KPNA2	CD4 T Mem Core	up	5682	12	239	5.02092	KEGG_2021_Human.gmt
PD-L1 EXPRESSION AND PD-1 CHECKPOINT PATHWAY IN CANCER	0.0509893	0.151545	1.37018	JUN, PIK3R1, EML4, FOS, HIF1A	CD4 T Mem Core	up	5683	5	89	5.61798	KEGG_2021_Human.gmt
MAPK SIGNALING PATHWAY	0.0345865	0.126177	1.36343	JUN, GADD45B, FOS, DUSP4, ATF4, GADD45G, MAP3K2, PAK2, BRAF, MAP2K7, MAP4K4, DUSP5, PRKCB, TAOK1, MAPKAPK2, MAP3K4, NFKB1, NF1, GADD45A, NFATC3, PTPN7, CASP3	CD4 T Mem Core	up	5684	22	294	7.48299	KEGG_2021_Human.gmt
KAPOSI SARCOMA-ASSOCIATED HERPESVIRUS INFECTION	0.0375897	0.126177	1.35996	JUN, PIK3R1, FOS, CREBBP, IL6ST, EP300, TCF7, HIF1A, IRF9, MAP2K7, EIF2AK2, GABARAPL1, PIK3C3, GSK3B, PIK3CB, MAPKAPK2, HLA-E, NFKB1, IRF3, PREX1, NFATC3, CASP3, STAT2	CD4 T Mem Core	up	5685	23	193	11.9171	KEGG_2021_Human.gmt
CUSHING SYNDROME	0.0704225	0.18384	1.35993	ATF4, TCF7, BRAF, KMT2A, GNAQ, GSK3B, APC, KMT2D, AXIN1, USP8, E2F3, CAMK2D, MAPK1, CREB3L2, GNAS, CREB1	CD4 T Mem Core	up	5686	16	155	10.3226	KEGG_2021_Human.gmt
MELANOGENESIS	0.0955253	0.213426	1.35525	CREBBP, EP300, TCF7, GNAQ, PRKCB, GSK3B, CAMK2D, MAPK1, CREB3L2, GNAS, CREB1	CD4 T Mem Core	up	5687	11	101	10.8911	KEGG_2021_Human.gmt
APOPTOSIS	0.0478895	0.146986	1.34836	JUN, PIK3R1, PMAIP1, GADD45B, FOS, ATF4, GADD45G, SPTAN1, BCL2L11, BIRC3, TNFRSF10A, PIK3CB	CD4 T Mem Core	up	5688	12	142	8.4507	KEGG_2021_Human.gmt
LONG-TERM POTENTIATION	0.0920696	0.213395	1.34673	CREBBP, ATF4, EP300, BRAF, GNAQ, CAMK4, PRKCB	CD4 T Mem Core	up	5689	7	67	10.4478	KEGG_2021_Human.gmt
AGE-RAGE SIGNALING PATHWAY IN DIABETIC COMPLICATIONS	0.0779674	0.198515	1.34646	JUN, PIK3R1, EGR1, PRKCB, PIK3CB, DIAPH1, NFKB1, STAT5B, CASP3, FOXO1, PLCG2, TGFBR2, MAPK1, STAT3, AKT3	CD4 T Mem Core	up	5690	15	100	15	KEGG_2021_Human.gmt
MORPHINE ADDICTION	0.114741	0.238006	1.34518	PDE4D, PDE3B, PRKCB	CD4 T Mem Core	up	5691	3	91	3.2967	KEGG_2021_Human.gmt
HIF-1 SIGNALING PATHWAY	0.0800464	0.198515	1.3321	PIK3R1, CREBBP, EP300, HIF1A, PRKCB, CUL2, PIK3CB, NFKB1, HK1, VHL, TFRC, PLCG2, CAMK2D, MAPK1, MKNK1, STAT3, AKT3	CD4 T Mem Core	up	5692	17	109	15.5963	KEGG_2021_Human.gmt
MICRORNAS IN CANCER	0.0697982	0.18384	1.32216	PIK3R1, ROCK1, CREBBP, IRS2, GLS, FOXP1, EP300, BCL2L11, EZH2, PRKCB, PIK3CB, APC, MDM4, NFKB1, SIRT1, CASP3, SOCS1, ZEB1, PLCG2, DICER1, E2F3, MAPK1, STAT3	CD4 T Mem Core	up	5693	23	310	7.41935	KEGG_2021_Human.gmt
LONG-TERM DEPRESSION	0.125989	0.25419	1.31949	GNA13, BRAF, GNAQ, PRKCB	CD4 T Mem Core	up	5694	4	60	6.66667	KEGG_2021_Human.gmt
CHAGAS DISEASE	0.0951647	0.213426	1.31042	JUN, PIK3R1, FOS	CD4 T Mem Core	up	5695	3	102	2.94118	KEGG_2021_Human.gmt
GLYCEROLIPID METABOLISM	0.150844	0.2969	1.30409	DGKE, DGKH, DGKD	CD4 T Mem Core	up	5696	3	61	4.91803	KEGG_2021_Human.gmt
AMPK SIGNALING PATHWAY	0.107424	0.233694	1.29846	PIK3R1, IRS2, PIK3CB, RAB14, PPP2R5E, SIRT1, FOXO1, PPP2R5C, PRKAG2, FOXO3, CREB3L2, AKT3, CREB1	CD4 T Mem Core	up	5697	13	120	10.8333	KEGG_2021_Human.gmt
THYROID HORMONE SIGNALING PATHWAY	0.0892584	0.208831	1.29714	PIK3R1, CREBBP, EP300, MED13L, HIF1A, KAT2B, NCOA1, PRKCB, GSK3B, NCOA2, PIK3CB, ATP2A3	CD4 T Mem Core	up	5698	12	121	9.91736	KEGG_2021_Human.gmt
HEPATOCELLULAR CARCINOMA	0.0768069	0.198418	1.29534	PIK3R1, GADD45B, GADD45G, SMARCC2, TCF7, BRAF, NFE2L2, SMARCA2, SMARCC1, PRKCB, GSK3B, PIK3CB, APC, SMARCA4, ARID1B, POLK, TXNRD1, AXIN1, GADD45A	CD4 T Mem Core	up	5699	19	168	11.3095	KEGG_2021_Human.gmt
INSULIN SIGNALING PATHWAY	0.0946101	0.213426	1.28782	PIK3R1, IRS2, PTPN1, PDE3B, BRAF, GSK3B, PIK3CB, PRKAR2A, CBLB, RAPGEF1, HK1, SOCS1, FOXO1, PRKAG2, PHKB, MAPK1, MKNK1, AKT3	CD4 T Mem Core	up	5700	18	137	13.1387	KEGG_2021_Human.gmt
MEASLES	0.0882965	0.208548	1.27446	JUN, PIK3R1, FOS, ADAR, IRF9, EIF2AK2, TNFAIP3, GSK3B, PIK3CB, CBLB, IFIH1, NFKB1, IRF3, STAT5B, CASP3, STAT2	CD4 T Mem Core	up	5701	16	139	11.5108	KEGG_2021_Human.gmt
INSULIN SECRETION	0.1655	0.315723	1.27365	ATF4, GNAQ, PRKCB, ATP1B3, CAMK2D, CREB3L2, GNAS, CREB1, ATP1A1	CD4 T Mem Core	up	5702	9	86	10.4651	KEGG_2021_Human.gmt
CHRONIC MYELOID LEUKEMIA	0.114782	0.238006	1.27315	PIK3R1, GADD45B, GADD45G, BRAF, RUNX1, PIK3CB, POLK, NFKB1, PTPN11, GADD45A, STAT5B	CD4 T Mem Core	up	5703	11	76	14.4737	KEGG_2021_Human.gmt
C-TYPE LECTIN RECEPTOR SIGNALING PATHWAY	0.115164	0.238006	1.27193	JUN, PIK3R1, CYLD, IRF9, PIK3CB, MAPKAPK2, CBLB, NFKB1, PTPN11, NFATC3, STAT2	CD4 T Mem Core	up	5704	11	104	10.5769	KEGG_2021_Human.gmt
APELIN SIGNALING PATHWAY	0.12607	0.25419	1.26473	EGR1, MEF2D, PDE3B, GNA13, GNAQ, CAMK4, GABARAPL1, PIK3C3	CD4 T Mem Core	up	5705	8	137	5.83942	KEGG_2021_Human.gmt
WNT SIGNALING PATHWAY	0.123759	0.253654	1.26139	JUN, CREBBP, EP300, TCF7, FBXW11, CHD8, PRKCB, GSK3B, APC, AXIN1, SENP2, NFATC3, TLE3, CUL1, RYK	CD4 T Mem Core	up	5706	15	166	9.03614	KEGG_2021_Human.gmt
GAP JUNCTION	0.157588	0.307224	1.25535	TUBB4B, MAP3K2, CSNK1D, GNAQ, PRKCB	CD4 T Mem Core	up	5707	5	88	5.68182	KEGG_2021_Human.gmt
INFLAMMATORY BOWEL DISEASE	0.158567	0.307224	1.25415	JUN, RORA	CD4 T Mem Core	up	5708	2	65	3.07692	KEGG_2021_Human.gmt
INOSITOL PHOSPHATE METABOLISM	0.164674	0.315723	1.25309	PIKFYVE, PIK3C2A, PIK3C3, PIK3CB, SACM1L, PIK3CG, PLCG2, INPP4A, ITPKB, MTMR6, INPP5D	CD4 T Mem Core	up	5709	11	73	15.0685	KEGG_2021_Human.gmt
RNA POLYMERASE	0.227308	0.374909	1.20215	POLR3E, POLR2A	CD4 T Mem Core	up	5710	2	31	6.45161	KEGG_2021_Human.gmt
GLUTAMATERGIC SYNAPSE	0.213845	0.373476	1.19461	GLS, GNAQ, SLC38A1, PRKCB, SLC38A2, GNB5, MAPK1, GNAS, GNB1, GLUL, GNG2	CD4 T Mem Core	up	5711	11	114	9.64912	KEGG_2021_Human.gmt
THYROID HORMONE SYNTHESIS	0.218918	0.374425	1.18935	ATF4, GNAQ, PRKCB, HSPA5, ATP1B3, TTF1, CREB3L2, GNAS, CREB1, ATP1A1	CD4 T Mem Core	up	5712	10	75	13.3333	KEGG_2021_Human.gmt
AXON GUIDANCE	0.202208	0.363388	1.1876	PIK3R1, ROCK1, ITGB1, ABLIM1, PAK2, GSK3B, PIK3CB, PTPN11, NFATC3, SSH2	CD4 T Mem Core	up	5713	10	182	5.49451	KEGG_2021_Human.gmt
NEUROTROPHIN SIGNALING PATHWAY	0.175458	0.327171	1.18702	JUN, PIK3R1, ATF4, BRAF, MAP2K7, CAMK4, GSK3B, PIK3CB, MAPKAPK2, RAPGEF1, NFKB1, PTPN11, SH2B1, FOXO3, PLCG2, MAP3K1, CAMK2D, MAPK1, KIDINS220, AKT3, PSEN1	CD4 T Mem Core	up	5714	21	119	17.6471	KEGG_2021_Human.gmt
CIRCADIAN RHYTHM	0.244263	0.388315	1.18677	FBXW11, RORA, CSNK1D, PER1, CUL1, PRKAG2, FBXL3, CREB1	CD4 T Mem Core	up	5715	8	31	25.8065	KEGG_2021_Human.gmt
CENTRAL CARBON METABOLISM IN CANCER	0.225409	0.374909	1.185	PIK3R1, GLS, HIF1A, PIK3CB	CD4 T Mem Core	up	5716	4	70	5.71429	KEGG_2021_Human.gmt
TH17 CELL DIFFERENTIATION	0.170616	0.320551	1.18307	JUN, FOS, IL6ST, RORA, HIF1A, RUNX1, NFKB1, HSP90AA1, STAT5B, NFATC3	CD4 T Mem Core	up	5717	10	107	9.34579	KEGG_2021_Human.gmt
T CELL RECEPTOR SIGNALING PATHWAY	0.169089	0.320106	1.1805	JUN, PIK3R1, FOS, PAK2, MAP2K7, GSK3B, PIK3CB, CBLB, NFKB1, ITK, NFATC3	CD4 T Mem Core	up	5718	11	104	10.5769	KEGG_2021_Human.gmt
NOTCH SIGNALING PATHWAY	0.234022	0.37933	1.1796	CREBBP, EP300, KAT2B, NCOR2, ATXN1, NUMB, TLE3, MAML2, PSEN1	CD4 T Mem Core	up	5719	9	59	15.2542	KEGG_2021_Human.gmt
PROGESTERONE-MEDIATED OOCYTE MATURATION	0.218391	0.374425	1.17495	PIK3R1, PDE3B, BRAF, PIK3CB, HSP90AA1, ANAPC5, MAPK1, CPEB4, CDC27, AKT3	CD4 T Mem Core	up	5720	10	100	10	KEGG_2021_Human.gmt
CGMP-PKG SIGNALING PATHWAY	0.189792	0.343565	1.17378	ROCK1, IRS2, ATP2B1, MEF2D, ATF4, PDE3B, GNA13, GNAQ, ATP2A3, ATP2B4, PPP1R12A, NFATC3, ATP1B3, PIK3CG, MAPK1, CREB3L2, RGS2, AKT3, GTF2I, CREB1	CD4 T Mem Core	up	5721	20	167	11.976	KEGG_2021_Human.gmt
FOCAL ADHESION	0.185447	0.343215	1.16495	JUN, PIK3R1, ROCK1, ITGB1, PAK2, BRAF, BIRC3, PRKCB, GSK3B, PIK3CB, ARHGAP5, DIAPH1, RAPGEF1, PPP1R12A, BIRC2	CD4 T Mem Core	up	5722	15	201	7.46269	KEGG_2021_Human.gmt
RNA DEGRADATION	0.228228	0.374909	1.15353	CNOT6L, PABPC1, DHX36, TENT4B, BTG2, EXOSC10, DCP2, HSPA9, CNOT2, DIS3, CNOT1	CD4 T Mem Core	up	5723	11	79	13.9241	KEGG_2021_Human.gmt
GLUCAGON SIGNALING PATHWAY	0.238363	0.383857	1.15276	CREBBP, ATF4, PDE3B, EP300, GNAQ, PPP4R3A, SIRT1, FOXO1, PRKAG2, PHKB, CAMK2D, CREB3L2, GNAS, AKT3, CREB1	CD4 T Mem Core	up	5724	15	107	14.0187	KEGG_2021_Human.gmt
MRNA SURVEILLANCE PATHWAY	0.217275	0.374425	1.15147	FUS, SMG6, RNMT, PABPC1, ETF1, SMG1, WDR82, SMG7, PNN, PPP2R5E, ACIN1, PAPOLG, UPF3A, PAPOLA, PPP2R5C, FIP1L1	CD4 T Mem Core	up	5725	16	98	16.3265	KEGG_2021_Human.gmt
INFLAMMATORY MEDIATOR REGULATION OF TRP CHANNELS	0.259788	0.407768	1.14137	PIK3R1, GNAQ, PRKCB, PIK3CB, PLCG2, PRKCH, CAMK2D, GNAS, PTGER4, TRPV2	CD4 T Mem Core	up	5726	10	98	10.2041	KEGG_2021_Human.gmt
LEISHMANIASIS	0.254822	0.402521	1.14006	JUN, FOS, ITGB1	CD4 T Mem Core	up	5727	3	77	3.8961	KEGG_2021_Human.gmt
PERTUSSIS	0.273043	0.420588	1.13751	JUN, FOS, ITGB1	CD4 T Mem Core	up	5728	3	76	3.94737	KEGG_2021_Human.gmt
TGF-BETA SIGNALING PATHWAY	0.303702	0.440457	1.11081	ROCK1, CREBBP, ZFYVE16, EP300, TGIF1, ID2	CD4 T Mem Core	up	5729	6	94	6.38298	KEGG_2021_Human.gmt
PANCREATIC CANCER	0.29099	0.432129	1.10817	PIK3R1, GADD45B, GADD45G, BRAF, PIK3CB, POLK, NFKB1, GADD45A	CD4 T Mem Core	up	5730	8	76	10.5263	KEGG_2021_Human.gmt
HUMAN PAPILLOMAVIRUS INFECTION	0.243365	0.388315	1.10547	PIK3R1, CREBBP, ITGB1, NFX1, EP300, TCF7, CHD4, IRF9, EIF2AK2, GSK3B, PIK3CB, HLA-E, APC, PPP2R5E, ISG15, NFKB1, TCIRG1, IRF3, AXIN1, CASP3, STAT2, OASL, FOXO1, PPP2R5C, MX2, PATJ, DLG1, MAML2, ITGA4, MAPK1, CREB3L2, GNAS, PTGER4, AKT3, PSEN1, CREB1, JAK1	CD4 T Mem Core	up	5731	37	331	11.1782	KEGG_2021_Human.gmt
EPSTEIN-BARR VIRUS INFECTION	0.264105	0.409363	1.09244	JUN, PIK3R1, GADD45B, GADD45G, BCL2L11, IRF9, MAP2K7, EIF2AK2, TNFAIP3, USP7, NCOR2, PIK3CB, HLA-E, RUNX3, POLK, ISG15, NFKB1, IRF3, ITGAL, GADD45A	CD4 T Mem Core	up	5732	20	202	9.90099	KEGG_2021_Human.gmt
JAK-STAT SIGNALING PATHWAY	0.311052	0.4459	1.08695	PIK3R1, CREBBP, IL6ST, EP300, IRF9, PIK3CB, PTPN11, STAT5B, STAT2, SOCS1	CD4 T Mem Core	up	5733	10	162	6.17284	KEGG_2021_Human.gmt
SPHINGOLIPID SIGNALING PATHWAY	0.303592	0.440457	1.08463	PIK3R1, ROCK1, GNA13, GNAQ, PRKCB, PIK3CB, PPP2R5E, NFKB1	CD4 T Mem Core	up	5734	8	119	6.72269	KEGG_2021_Human.gmt
ADRENERGIC SIGNALING IN CARDIOMYOCYTES	0.316174	0.449433	1.08412	ATP2B1, ATF4, GNAQ, ATP2A3, ATP2B4, PPP2R5E, ATP1B3, PPP2R5C, TPM4, PIK3CG, CAMK2D, MAPK1, CREB3L2, GNAS, TPM3, AKT3, CREB1, ATP1A1, PPP2CA	CD4 T Mem Core	up	5735	19	150	12.6667	KEGG_2021_Human.gmt
P53 SIGNALING PATHWAY	0.333979	0.467948	1.08309	PMAIP1, GADD45B, GADD45G, TNFRSF10A, MDM4, GADD45A, CASP3	CD4 T Mem Core	up	5736	7	73	9.58904	KEGG_2021_Human.gmt
YERSINIA INFECTION	0.318953	0.449433	1.07429	JUN, PIK3R1, ROCK1, FOS, ITGB1, FYB1, GNAQ, MAP2K7, WASF2, WIPF1, GSK3B, PIK3CB	CD4 T Mem Core	up	5737	12	137	8.75912	KEGG_2021_Human.gmt
CIRCADIAN ENTRAINMENT	0.364927	0.497263	1.06172	FOS, PER1, GNAQ, PRKCB, GNB5, CAMK2D, MAPK1, GNAS, CREB1, GNB1, GNG2	CD4 T Mem Core	up	5738	11	97	11.3402	KEGG_2021_Human.gmt
CHEMOKINE SIGNALING PATHWAY	0.345987	0.482049	1.05577	PIK3R1, ROCK1, BRAF, GNAQ, PRKCB, GSK3B, PIK3CB, NFKB1, PREX1, TIAM1, STAT5B, ITK, STAT2, VAV1, PIK3CG, FOXO3, PLCG2, GNB5, MAPK1, STAT3, ELMO1, AKT3	CD4 T Mem Core	up	5739	22	192	11.4583	KEGG_2021_Human.gmt
RHEUMATOID ARTHRITIS	0.373385	0.503258	1.04855	JUN, FOS	CD4 T Mem Core	up	5740	2	93	2.15054	KEGG_2021_Human.gmt
SPINOCEREBELLAR ATAXIA	0.368401	0.499254	1.04563	PIK3R1, ATG2A, RB1CC1, ATXN2L, RORA, GNAQ, ATG13, PRKCB, PIK3C3, NOP56, PIK3CB, ATP2A3	CD4 T Mem Core	up	5741	12	143	8.39161	KEGG_2021_Human.gmt
GABAERGIC SYNAPSE	0.408596	0.53733	1.03952	GLS, SLC38A1, PRKCB, GABARAPL1, SLC38A2, GNB5, GNB1, GLUL, GNG2	CD4 T Mem Core	up	5742	9	89	10.1124	KEGG_2021_Human.gmt
ACUTE MYELOID LEUKEMIA	0.392484	0.523311	1.03889	PIK3R1, TCF7, BRAF, RUNX1, PIK3CB, NFKB1, STAT5B	CD4 T Mem Core	up	5743	7	67	10.4478	KEGG_2021_Human.gmt
CORTISOL SYNTHESIS AND SECRETION	0.410541	0.53733	1.03186	ATF4, GNAQ, CREB3L2, GNAS, CREB1	CD4 T Mem Core	up	5744	5	65	7.69231	KEGG_2021_Human.gmt
VEGF SIGNALING PATHWAY	0.410029	0.53733	1.02506	PIK3R1, PRKCB, PIK3CB, MAPKAPK2	CD4 T Mem Core	up	5745	4	59	6.77966	KEGG_2021_Human.gmt
OXYTOCIN SIGNALING PATHWAY	0.416778	0.541157	1.02124	JUN, ROCK1, FOS, GNAQ, CAMK4, PRKCB	CD4 T Mem Core	up	5746	6	154	3.8961	KEGG_2021_Human.gmt
INFLUENZA A	0.411664	0.53733	1.01673	PIK3R1, DNAJB1, CREBBP, ADAR, EP300, NUP98, IRF9, EIF2AK2, XPO1, PRKCB, TNFRSF10A, PIK3CB, IFIH1, NFKB1, IRF3, KPNA2, CASP3, STAT2	CD4 T Mem Core	up	5747	18	172	10.4651	KEGG_2021_Human.gmt
ENDOCRINE AND OTHER FACTOR-REGULATED CALCIUM REABSORPTION	0.457457	0.578823	1.00378	ATP2B1, GNAQ, AP2B1, PRKCB, ATP2B4, ATP1B3, AP2A1	CD4 T Mem Core	up	5748	7	53	13.2075	KEGG_2021_Human.gmt
SEROTONERGIC SYNAPSE	0.460284	0.579444	0.994283	BRAF, GNAQ, PRKCB, CASP3, GNB5, MAPK1, GNAS, GNB1, GNG2	CD4 T Mem Core	up	5749	9	113	7.9646	KEGG_2021_Human.gmt
NOD-LIKE RECEPTOR SIGNALING PATHWAY	0.473405	0.585938	0.991487	JUN, ATG16L1, NLRP1, DNM1L, IRF9, BIRC3, NAMPT, TNFAIP3, GABARAPL1, TP53BP1, NFKB1, IRF3, HSP90AA1, BIRC2, ERBIN, STAT2, PKN2, TRPM7	CD4 T Mem Core	up	5750	18	181	9.94475	KEGG_2021_Human.gmt
ALCOHOLISM	0.474893	0.585938	0.981958	FOSB, ATF4, BRAF, CAMK4	CD4 T Mem Core	up	5751	4	186	2.15054	KEGG_2021_Human.gmt
TH1 AND TH2 CELL DIFFERENTIATION	0.501533	0.609707	0.975503	JUN, FOS	CD4 T Mem Core	up	5752	2	92	2.17391	KEGG_2021_Human.gmt
VASCULAR SMOOTH MUSCLE CONTRACTION	0.52759	0.635156	0.953982	ROCK1, GNA13, BRAF, GNAQ, PRKCB	CD4 T Mem Core	up	5753	5	133	3.7594	KEGG_2021_Human.gmt
PI3K-AKT SIGNALING PATHWAY	0.570079	0.67971	0.946664	PIK3R1, ITGB1, ATF4, BCL2L11, GSK3B, PIK3CB, PPP2R5E, YWHAB, NFKB1, HSP90AA1, PKN2, PPP2R5C, PIK3CG, FOXO3, ITGA4, GNB5, MAPK1, F2R, CREB3L2, AKT3, CREB1, JAK1	CD4 T Mem Core	up	5754	22	354	6.21469	KEGG_2021_Human.gmt
LIPID AND ATHEROSCLEROSIS	0.591099	0.694752	0.939142	JUN, PIK3R1, FOS, ATF4, NFE2L2, MAP2K7, POU2F2, TNFRSF10A, GSK3B, PIK3CB, HSPA5, NFKB1, IRF3, HSP90AA1, NFATC3, CASP3	CD4 T Mem Core	up	5755	16	215	7.44186	KEGG_2021_Human.gmt
MITOPHAGY	0.589674	0.694752	0.919129	JUN, ATF4, HIF1A, USP15, GABARAPL1	CD4 T Mem Core	up	5756	5	68	7.35294	KEGG_2021_Human.gmt
FC EPSILON RI SIGNALING PATHWAY	0.597872	0.697517	0.913672	PIK3R1, MAP2K7, PIK3CB	CD4 T Mem Core	up	5757	3	68	4.41176	KEGG_2021_Human.gmt
PROTEOGLYCANS IN CANCER	0.653759	0.730325	0.907167	PIK3R1, ROCK1, ITGB1, HIF1A, BRAF, PRKCB, PIK3CB, PPP1R12A, PTPN11, TIAM1, CASP3, VAV1, FLNA, PLCG2, CAMK2D, MAPK1, STAT3, AKT3	CD4 T Mem Core	up	5758	18	205	8.78049	KEGG_2021_Human.gmt
NF-KAPPA B SIGNALING PATHWAY	0.633954	0.711406	0.901335	GADD45B, GADD45G, CYLD, ERC1, BIRC3, TNFAIP3, PRKCB, NFKB1, GADD45A, BIRC2	CD4 T Mem Core	up	5759	10	104	9.61538	KEGG_2021_Human.gmt
AMOEBIASIS	0.612897	0.70697	0.896405	PIK3R1, GNAQ, PRKCB, PIK3CB, NFKB1, CASP3	CD4 T Mem Core	up	5760	6	102	5.88235	KEGG_2021_Human.gmt
FANCONI ANEMIA PATHWAY	0.599102	0.697517	0.892091	USP1, POLK, WDR48, REV3L	CD4 T Mem Core	up	5761	4	54	7.40741	KEGG_2021_Human.gmt
GLYCEROPHOSPHOLIPID METABOLISM	0.623602	0.709419	0.89034	DGKE, DGKH, GPCPD1, DGKD	CD4 T Mem Core	up	5762	4	98	4.08163	KEGG_2021_Human.gmt
ADIPOCYTOKINE SIGNALING PATHWAY	0.632914	0.711406	0.886374	IRS2, ACSL3, NFKB1, PTPN11, PRKAG2, STAT3, AKT3	CD4 T Mem Core	up	5763	7	69	10.1449	KEGG_2021_Human.gmt
CELLULAR SENESCENCE	0.716226	0.782528	0.882172	PIK3R1, GADD45B, GADD45G, FBXW11, HIPK3, PIK3CB, MAPKAPK2, HLA-E, NFKB1, GADD45A, SIRT1, ZFP36L2, NFATC3, HIPK2, FOXO1, TRPM7, MRE11	CD4 T Mem Core	up	5764	17	156	10.8974	KEGG_2021_Human.gmt
EPITHELIAL CELL SIGNALING IN HELICOBACTER PYLORI INFECTION	0.713983	0.782528	0.83966	JUN, NFKB1, TCIRG1, PTPN11, CASP3	CD4 T Mem Core	up	5765	5	70	7.14286	KEGG_2021_Human.gmt
RAS SIGNALING PATHWAY	0.793871	0.837788	0.839509	PIK3R1, REL, PAK2, PRKCB, PIK3CB, NFKB1, NF1, PTPN11, TIAM1	CD4 T Mem Core	up	5766	9	232	3.87931	KEGG_2021_Human.gmt
DOPAMINERGIC SYNAPSE	0.764897	0.817648	0.831629	FOS, ATF4, GNAQ, PRKCB, GSK3B, PPP2R5E, PPP2R5C, GNB5, CAMK2D, CREB3L2, GNAS, AKT3, CREB1, KIF5B, GNB1, PPP2CA, GNG2	CD4 T Mem Core	up	5767	17	132	12.8788	KEGG_2021_Human.gmt
CALCIUM SIGNALING PATHWAY	0.769514	0.819053	0.824347	ATP2B1, GNAQ, CAMK4, PRKCB, ATP2A3, ATP2B4, CAMK1D, PLCG2, PHKB, CAMK2D, F2R, GNAS, ITPKB, MCOLN2	CD4 T Mem Core	up	5768	14	240	5.83333	KEGG_2021_Human.gmt
UBIQUITIN MEDIATED PROTEOLYSIS	0.848324	0.876602	0.820921	HERC1, FBXW7, FBXW11, BIRC3, HERC2, UBE4A, CUL2, CBLB, BIRC2, TRIP12, SOCS1, UBR5, VHL, CUL5, UBE2S, CUL1, ANAPC5, DDB1, CUL3, MAP3K1, UBA6, UBE2G1, UBE2J1, CDC27	CD4 T Mem Core	up	5769	24	140	17.1429	KEGG_2021_Human.gmt
HEPATITIS C	0.838169	0.873386	0.811732	PIK3R1, BRAF, IRF9, EIF2AK2, GSK3B, PIK3CB, YWHAB, NFKB1, IRF3, CASP3, STAT2, MX2, CFLAR, E2F3, MAPK1, STAT3, AKT3	CD4 T Mem Core	up	5770	17	157	10.828	KEGG_2021_Human.gmt
MTOR SIGNALING PATHWAY	0.846257	0.876602	0.789348	PIK3R1, BRAF, PRKCB, GSK3B, PIK3CB, CLIP1	CD4 T Mem Core	up	5771	6	154	3.8961	KEGG_2021_Human.gmt
CELL CYCLE	0.949763	0.957485	0.716047	GADD45B, CREBBP, GADD45G, EP300, GSK3B, YWHAB, GADD45A, CUL1, ANAPC5, DBF4, E2F3, SMC1A, CDC27, RAD21, STAG2, TFDP2, TGFB1, SMAD2, STAG1, CDC25B, CDK4, SMAD3, CDKN1B, SMC3, RBL1, MDM2	CD4 T Mem Core	up	5772	26	124	20.9677	KEGG_2021_Human.gmt
RENIN SECRETION	0.936474	0.949019	0.646456	PDE3B, GNAQ	CD4 T Mem Core	up	5773	2	69	2.89855	KEGG_2021_Human.gmt
BLADDER CANCER	0.937539	0.949019	-0.619342	MYC, TP53, CDKN2A	CD4 T Mem Core	down	5774	3	41	7.31707	KEGG_2021_Human.gmt
TOXOPLASMOSIS	0.98286	0.98286	-0.647639	TNFRSF1A, IKBKG, CD40LG, BCL2L1, HSPA1A, MAPK14, BAD, IFNGR1, HLA-DPB1, HLA-DQB1, HSPA8, NFKBIA, CASP8, BCL2, MYD88, STAT1, GNAI2, HLA-DMA	CD4 T Mem Core	down	5775	18	112	16.0714	KEGG_2021_Human.gmt
AMINO SUGAR AND NUCLEOTIDE SUGAR METABOLISM	0.902675	0.921967	-0.654198	UGP2, HEXB, GNPDA1, CMAS	CD4 T Mem Core	down	5776	4	48	8.33333	KEGG_2021_Human.gmt
VARIOUS TYPES OF N-GLYCAN BIOSYNTHESIS	0.903379	0.921967	-0.683343	DDOST, MGAT1, MGAT2, HEXB, DAD1	CD4 T Mem Core	down	5777	5	39	12.8205	KEGG_2021_Human.gmt
GLYOXYLATE AND DICARBOXYLATE METABOLISM	0.819574	0.861247	-0.734091	ACAT1, SHMT2, ACAT2, MDH2, ACSS1	CD4 T Mem Core	down	5778	5	30	16.6667	KEGG_2021_Human.gmt
HERPES SIMPLEX VIRUS 1 INFECTION	0.962892	0.96679	-0.760729	B2M, HLA-F, SRSF8, TNFRSF14, SRSF9, BST2, HLA-B, HLA-C, BAX, HLA-A, TNFRSF1A, IKBKG, TP53, BCL2L1, TBK1, SRSF5, TAP1, PPP1CA, BAD, IFNGR1, HLA-DPB1, FAS, HLA-DQB1	CD4 T Mem Core	down	5779	23	498	4.61847	KEGG_2021_Human.gmt
SPHINGOLIPID METABOLISM	0.746568	0.801511	-0.784838	ASAH1, CERS2, KDSR, DEGS1, SPTLC2, PSAP, CERS5, CERK, SPTLC1, NEU1, UGCG	CD4 T Mem Core	down	5780	11	49	22.449	KEGG_2021_Human.gmt
TUBERCULOSIS	0.894123	0.920093	-0.786495	RAB5C, RHOA, BAX, CORO1A, TNFRSF1A, CALM3, CALM2, ITGB2, MAPK14, RAB5B, BAD, IFNGR1, HLA-DPB1, NFYC, HLA-DQB1, CEBPB, ATP6V0B, CEBPG, CASP8, BCL2	CD4 T Mem Core	down	5781	20	180	11.1111	KEGG_2021_Human.gmt
RIBOSOME BIOGENESIS IN EUKARYOTES	0.835611	0.873386	-0.794008	NOP10, RAN, CSNK2B	CD4 T Mem Core	down	5782	3	108	2.77778	KEGG_2021_Human.gmt
DNA REPLICATION	0.724188	0.787713	-0.808375	SSBP1, RPA2, POLE4, RPA1, PCNA, POLD2, MCM3	CD4 T Mem Core	down	5783	7	36	19.4444	KEGG_2021_Human.gmt
PANCREATIC SECRETION	0.739755	0.797648	-0.817852	RAB11A, RAP1A, RHOA, ATP1B1, RAP1B, RAB8A, RAC1	CD4 T Mem Core	down	5784	7	102	6.86275	KEGG_2021_Human.gmt
HIPPO SIGNALING PATHWAY	0.779199	0.825818	-0.828209	ACTG1, ACTB, MYC, ITGB2, YWHAQ, CCND3	CD4 T Mem Core	down	5785	6	163	3.68098	KEGG_2021_Human.gmt
VIRAL PROTEIN INTERACTION WITH CYTOKINE AND CYTOKINE RECEPTOR	0.674597	0.746875	-0.847013	TNFRSF14, TNFRSF1A, CXCR3, CCL4, XCL1, IL2RG	CD4 T Mem Core	down	5786	6	100	6	KEGG_2021_Human.gmt
INTESTINAL IMMUNE NETWORK FOR IGA PRODUCTION	0.671399	0.746668	-0.848813	CD40LG, HLA-DPB1, HLA-DQB1, HLA-DMA, CXCR4, HLA-DPA1	CD4 T Mem Core	down	5787	6	48	12.5	KEGG_2021_Human.gmt
RNA TRANSPORT	0.729184	0.789684	-0.884259	EEF1A1, EIF3F, SUMO2, CLNS1A, RAN, MAGOH, EIF2S3, EIF3D, EIF3E, THOC7, SEC13, EIF4E2, SUMO1, SAP18, EIF3G, EIF2S2	CD4 T Mem Core	down	5788	16	186	8.60215	KEGG_2021_Human.gmt
MINERAL ABSORPTION	0.61613	0.707409	-0.88674	MT1X, ATP1B1, FTL, HMOX2	CD4 T Mem Core	down	5789	4	60	6.66667	KEGG_2021_Human.gmt
CYTOSOLIC DNA-SENSING PATHWAY	0.631852	0.711406	-0.887214	CASP1, PYCARD, POLR2E, IKBKG, POLR2K, TBK1, POLR2H, CCL4, POLR1D, NFKBIA	CD4 T Mem Core	down	5790	10	63	15.873	KEGG_2021_Human.gmt
NICOTINATE AND NICOTINAMIDE METABOLISM	0.60189	0.697517	-0.88996	PNP, NT5C, NMRK1	CD4 T Mem Core	down	5791	3	35	8.57143	KEGG_2021_Human.gmt
HUMAN CYTOMEGALOVIRUS INFECTION	0.716265	0.782528	-0.892967	B2M, HLA-F, RAC2, RHOA, HLA-B, HLA-C, BAX, HLA-A, GNG5, TNFRSF1A, CALM3, CALM2, MYC, IKBKG, TP53, MAPK14, CDKN2A, TBK1, TAP1, PTGER2, RAC1, GRB2, FAS, CCL4, GNB2	CD4 T Mem Core	down	5792	25	225	11.1111	KEGG_2021_Human.gmt
PURINE METABOLISM	0.619273	0.70774	-0.897446	PNP, ATIC, NT5C, IMPDH2, GMPR2, APRT, ITPA, GART, NME3, NME1, HPRT1, DGUOK, HDDC3, NTPCR, DCK, PRPS1	CD4 T Mem Core	down	5793	16	129	12.4031	KEGG_2021_Human.gmt
N-GLYCAN BIOSYNTHESIS	0.590596	0.694752	-0.911103	DDOST, ALG5, MGAT1, MGAT2, DPM3, DAD1	CD4 T Mem Core	down	5794	6	50	12	KEGG_2021_Human.gmt
OTHER TYPES OF O-GLYCAN BIOSYNTHESIS	0.565901	0.677988	-0.919685	MFNG, OGT, B4GALT3, GALNT11, POGLUT1	CD4 T Mem Core	down	5795	5	47	10.6383	KEGG_2021_Human.gmt
HYPERTROPHIC CARDIOMYOPATHY	0.506827	0.613137	-0.96455	ACTG1, ACTB	CD4 T Mem Core	down	5796	2	90	2.22222	KEGG_2021_Human.gmt
NATURAL KILLER CELL MEDIATED CYTOTOXICITY	0.489601	0.598133	-0.979665	CD48, RAC2, LCK, HLA-B, HLA-C, HLA-A, ITGB2, ICAM2, SH3BP2, HCST, RAC1, IFNGR1, GRB2, FAS, GZMB	CD4 T Mem Core	down	5797	15	131	11.4504	KEGG_2021_Human.gmt
NECROPTOSIS	0.485497	0.596055	-0.98345	CASP1, SLC25A6, PPIA, PYCARD, HMGB1, BAX, TNFRSF1A, VDAC3, FTL, PPID, RBCK1, SLC25A5, IFNGR1, SHARPIN, FAS, CHMP6, CHMP4A, CAPN1, IFNAR1, VDAC1, SQSTM1, CASP8, BCL2, CHMP2A, FTH1, PARP1, GLUD1, STAT1	CD4 T Mem Core	down	5798	28	159	17.6101	KEGG_2021_Human.gmt
DILATED CARDIOMYOPATHY	0.472487	0.585938	-0.988911	ACTG1, ACTB	CD4 T Mem Core	down	5799	2	96	2.08333	KEGG_2021_Human.gmt
HUMAN T-CELL LEUKEMIA VIRUS 1 INFECTION	0.468656	0.585938	-0.99141	B2M, HLA-F, SLC25A6, RAN, CDC26, LCK, TSPO, CD3D, ANAPC11, HLA-B, HLA-C, BAX, HLA-A, TNFRSF1A, VDAC3, MYC, ITGB2, IKBKG, TP53, BCL2L1, RANBP1, CCND3, PTTG1	CD4 T Mem Core	down	5800	23	219	10.5023	KEGG_2021_Human.gmt
PLATELET ACTIVATION	0.437775	0.556759	-1.00663	ACTG1, MYL12A, ACTB, MYL12B, VAMP8, RAP1A, RHOA, RAP1B, MAPK14, FERMT3, VASP, PPP1CA	CD4 T Mem Core	down	5801	12	124	9.67742	KEGG_2021_Human.gmt
OOCYTE MEIOSIS	0.434737	0.556759	-1.00791	CDC26, SKP1, ANAPC11, CALM3, CALM2, YWHAQ, PTTG1, RBX1, MAPK14, PPP1CA, MAD2L2, MAD1L1, PPP1CC, YWHAH	CD4 T Mem Core	down	5802	14	129	10.8527	KEGG_2021_Human.gmt
PROTEIN PROCESSING IN ENDOPLASMIC RETICULUM	0.426689	0.55114	-1.00853	SSR2, SEC61G, SEC61B, RAD23A, LMAN1, SKP1, ERP29, BAX, SEC13, DDOST, BCAP31, RNF5, BAG1, UBE2D1, UBQLN2, SSR3, HSPA1A, RBX1, LMAN2	CD4 T Mem Core	down	5803	19	171	11.1111	KEGG_2021_Human.gmt
CITRATE CYCLE (TCA CYCLE)	0.436492	0.556759	-1.01759	IDH2, SDHC, SDHB, SUCLG1, SDHD	CD4 T Mem Core	down	5804	5	30	16.6667	KEGG_2021_Human.gmt
NUCLEOTIDE EXCISION REPAIR	0.386481	0.518094	-1.04248	RAD23A, GTF2H5, RPA2, RBX1, CUL4A, POLE4, RPA1, PCNA, POLD2, XPA, CUL4B	CD4 T Mem Core	down	5805	11	47	23.4043	KEGG_2021_Human.gmt
HUMAN IMMUNODEFICIENCY VIRUS 1 INFECTION	0.30792	0.443977	-1.06532	B2M, APOBEC3G, HLA-F, RAC2, CFL1, CD3D, SKP1, BST2, HLA-B, HLA-C, BAX, HLA-A, GNG5, TNFRSF1A, CALM3, RNF7, CALM2, IKBKG, BCL2L1, RBX1, MAPK14, CUL4A, APOBEC3H, TBK1, CD3E, TAP1, BAD, RAC1	CD4 T Mem Core	down	5806	28	212	13.2075	KEGG_2021_Human.gmt
NEUROACTIVE LIGAND-RECEPTOR INTERACTION	0.36358	0.497263	-1.07447	GZMA, TSPO, S1PR4, PTGER2, LTB4R	CD4 T Mem Core	down	5807	5	341	1.46628	KEGG_2021_Human.gmt
LYSOSOME	0.318771	0.449433	-1.0765	CTSC, AGA, AP3S1, GGA1, NPC2, CD63, CLTB, CLTA, CTSW	CD4 T Mem Core	down	5808	9	128	7.03125	KEGG_2021_Human.gmt
FATTY ACID ELONGATION	0.357304	0.492285	-1.08405	ECHS1, ACAA2, HADHB, ELOVL1	CD4 T Mem Core	down	5809	4	27	14.8148	KEGG_2021_Human.gmt
PYRIMIDINE METABOLISM	0.350855	0.486101	-1.08512	PNP, NT5C, DUT, NME3, CMPK1, NME1, DCK, NME4, DCTPP1	CD4 T Mem Core	down	5810	9	56	16.0714	KEGG_2021_Human.gmt
SNARE INTERACTIONS IN VESICULAR TRANSPORT	0.295403	0.43349	-1.12048	VAMP8, STX8, VAMP4, SEC22B, STX4, GOSR2, STX7	CD4 T Mem Core	down	5811	7	33	21.2121	KEGG_2021_Human.gmt
SYNAPTIC VESICLE CYCLE	0.285804	0.426984	-1.12317	ATP6V1F, ATP6V0E1, CLTB, CLTA, ATP6V1G1, AP2M1	CD4 T Mem Core	down	5812	6	78	7.69231	KEGG_2021_Human.gmt
BASAL TRANSCRIPTION FACTORS	0.283545	0.426984	-1.13154	GTF2A2, TAF12, GTF2H5, TAF6, TAF9, TAF10, TBPL1	CD4 T Mem Core	down	5813	7	45	15.5556	KEGG_2021_Human.gmt
FERROPTOSIS	0.278066	0.425681	-1.13206	PCBP1, VDAC3, TP53, FTL, SAT2	CD4 T Mem Core	down	5814	5	41	12.1951	KEGG_2021_Human.gmt
SALIVARY SECRETION	0.280632	0.426974	-1.13446	LYZ, CALM3, CALM2, ATP1B1	CD4 T Mem Core	down	5815	4	93	4.30108	KEGG_2021_Human.gmt
OLFACTORY TRANSDUCTION	0.293997	0.43349	-1.14755	CALM3, CALM2, ARRB2	CD4 T Mem Core	down	5816	3	440	0.681818	KEGG_2021_Human.gmt
RAP1 SIGNALING PATHWAY	0.210806	0.373428	-1.15444	ACTG1, PFN1, ACTB, RAC2, RGS14, RAP1A, RHOA, CALM3, CALM2, ITGB2, CDC42, RAP1B, MAPK14, VASP, EVL, SIPA1, RAC1	CD4 T Mem Core	down	5817	17	210	8.09524	KEGG_2021_Human.gmt
ASTHMA	0.285538	0.426984	-1.16259	CD40LG, HLA-DPB1, HLA-DQB1, HLA-DMA, HLA-DPA1	CD4 T Mem Core	down	5818	5	31	16.129	KEGG_2021_Human.gmt
STAPHYLOCOCCUS AUREUS INFECTION	0.263909	0.409363	-1.17475	KRT10, ITGB2, HLA-DPB1, HLA-DQB1	CD4 T Mem Core	down	5819	4	95	4.21053	KEGG_2021_Human.gmt
HEMATOPOIETIC CELL LINEAGE	0.229457	0.374909	-1.17498	CD37, CD3D, CD3E, HLA-DPB1, HLA-DQB1, CD2, CD59, CD8A, CD3G, HLA-DMA, CD5, FLT3LG, CD7, HLA-DPA1	CD4 T Mem Core	down	5820	14	99	14.1414	KEGG_2021_Human.gmt
NON-ALCOHOLIC FATTY LIVER DISEASE	0.143857	0.285413	-1.1822	UQCRH, NDUFB5, NDUFC1, UQCRFS1, COX6C, COX5A, NDUFA12, COX7C, NDUFA4, NDUFB8, COX7A2L, BAX, TNFRSF1A, NDUFB11, NDUFB3, UQCR11, CDC42, COX4I1, NDUFA8, NDUFC2, UQCR10, COX5B, SDHC, MAPK14, NDUFAB1, CASP7, NDUFB4, NDUFB1, RAC1, UQCRB, NDUFB7, FAS, SDHB, COX7A2, NDUFA6, COX8A, NDUFS2, SDHD	CD4 T Mem Core	down	5821	38	155	24.5161	KEGG_2021_Human.gmt
ADHERENS JUNCTION	0.208807	0.372548	-1.18707	ACTG1, ACTB, CSNK2B, RAC2, RHOA, ACTN4, CDC42	CD4 T Mem Core	down	5822	7	71	9.85915	KEGG_2021_Human.gmt
FC GAMMA R-MEDIATED PHAGOCYTOSIS	0.188247	0.343565	-1.19859	ARPC1B, ARPC3, ACTR3, RAC2, CFL1, BIN1, ARPC5, CDC42, MARCKSL1, ARPC5L, VASP, RAC1, ARPC1A, ARF6	CD4 T Mem Core	down	5823	14	97	14.433	KEGG_2021_Human.gmt
PATHOGENIC ESCHERICHIA COLI INFECTION	0.140592	0.281184	-1.20417	ACTG1, CASP1, ARPC1B, ARPC3, ACTB, ACTR3, CASP4, BRK1, TUBB, PYCARD, GAPDH, RHOA, BAX, TNFRSF1A, ARPC5, IKBKG, TMBIM6, CDC42	CD4 T Mem Core	down	5824	18	197	9.13706	KEGG_2021_Human.gmt
ARRHYTHMOGENIC RIGHT VENTRICULAR CARDIOMYOPATHY	0.222979	0.374909	-1.21458	ACTG1, ACTB	CD4 T Mem Core	down	5825	2	77	2.5974	KEGG_2021_Human.gmt
ARGININE AND PROLINE METABOLISM	0.229783	0.374909	-1.21977	SRM, PYCR2, SAT2, OAT	CD4 T Mem Core	down	5826	4	50	8	KEGG_2021_Human.gmt
COLLECTING DUCT ACID SECRETION	0.229047	0.374909	-1.22824	ATP6V1F, ATP6V0E1, ATP6V1G1	CD4 T Mem Core	down	5827	3	27	11.1111	KEGG_2021_Human.gmt
PROPANOATE METABOLISM	0.212616	0.373476	-1.23987	ACAT1, LDHB, ECHS1, SUCLG1	CD4 T Mem Core	down	5828	4	34	11.7647	KEGG_2021_Human.gmt
VALINE, LEUCINE AND ISOLEUCINE DEGRADATION	0.188531	0.343565	-1.25493	ACADM, ACAT1, ECHS1, ACAA2, HADHB, HSD17B10, ACAT2, OXCT1	CD4 T Mem Core	down	5829	8	48	16.6667	KEGG_2021_Human.gmt
CELL ADHESION MOLECULES	0.111111	0.237548	-1.30254	HLA-F, CD99, CTLA4, HLA-B, HLA-C, HLA-A, ITGB2, ICAM2, CD40LG	CD4 T Mem Core	down	5830	9	148	6.08108	KEGG_2021_Human.gmt
CYTOKINE-CYTOKINE RECEPTOR INTERACTION	0.102585	0.225143	-1.30461	LTB, CD27, TNFRSF14, TNFRSF1A, TNFSF12, CD40LG, CXCR3, IL32, IFNGR1, FAS, CCL4, XCL1, IFNAR1, IL2RG	CD4 T Mem Core	down	5831	14	295	4.74576	KEGG_2021_Human.gmt
SHIGELLOSIS	0.0420781	0.135524	-1.31141	ACTG1, MYL12A, PFN1, CASP1, ARPC1B, ARPC3, ACTB, ACTR3, CASP4, MYL12B, UBA52, PYCARD, GABARAPL2, SKP1, RHOA, BAX, TNFRSF1A, ARPC5, IKBKG, TP53, ACTN4, CDC42, BCL2L1, UBE2D1, RBX1, PPID, RBCK1, MAPK14, TBK1, UBE2N, ARPC5L, RAC1, RRAGA, ARPC1A, SHARPIN, ARF6	CD4 T Mem Core	down	5832	36	246	14.6341	KEGG_2021_Human.gmt
LEUKOCYTE TRANSENDOTHELIAL MIGRATION	0.084463	0.205361	-1.31533	ACTG1, MYL12A, ACTB, CD99, MYL12B, RAC2, RAP1A, RHOA, CYBA, ITGB2, ACTN4, CDC42, RAP1B, MAPK14, VASP, SIPA1, RAC1	CD4 T Mem Core	down	5833	17	114	14.9123	KEGG_2021_Human.gmt
FLUID SHEAR STRESS AND ATHEROSCLEROSIS	0.0790021	0.198515	-1.3191	ACTG1, SUMO2, GSTO1, ACTB, TXN, MGST3, RAC2, RHOA, CYBA, TNFRSF1A, CALM3, CALM2, IKBKG, TP53, TXN2, SUMO1, MAPK14, KLF2	CD4 T Mem Core	down	5834	18	139	12.9496	KEGG_2021_Human.gmt
TIGHT JUNCTION	0.0686441	0.18384	-1.32221	ACTG1, MYL12A, ARPC1B, ARPC3, MYL6, ACTB, ACTR3, MYL12B, RAP1A, RHOA, ARPC5, ACTN4, CDC42, ARPC5L, VASP, RAB8A, RAC1	CD4 T Mem Core	down	5835	17	169	10.0592	KEGG_2021_Human.gmt
VASOPRESSIN-REGULATED WATER REABSORPTION	0.114107	0.238006	-1.32357	ARHGDIB, DYNLL1, AQP3, RAB5C, RAB11A, DCTN2, RAB11B, RAB5B	CD4 T Mem Core	down	5836	8	44	18.1818	KEGG_2021_Human.gmt
BACTERIAL INVASION OF EPITHELIAL CELLS	0.0873967	0.208548	-1.34685	ACTG1, ARPC1B, ARPC3, ACTB, ACTR3, RHOA, CLTB, ARPC5, CLTA, CDC42, ARPC5L, RAC1, ARPC1A, MAD2L2, CBL	CD4 T Mem Core	down	5837	15	77	19.4805	KEGG_2021_Human.gmt
GLYCOLYSIS / GLUCONEOGENESIS	0.097566	0.216039	-1.36141	ENO1, GAPDH, PGAM1, LDHB, ADH5, PGK1, TPI1	CD4 T Mem Core	down	5838	7	67	10.4478	KEGG_2021_Human.gmt
ENDOCYTOSIS	0.022084	0.0944283	-1.36277	ARPC1B, HLA-F, ARPC3, ACTR3, RAB5C, ARF5, SNX3, RAB11A, RHOA, VTA1, HLA-B, HLA-C, HLA-A, CLTB, BIN1, ARPC5, LDLRAP1, CLTA, CDC42, RAB11B, VPS29, ARRB2, HSPA1A, CAPZA1, ARFGAP3, RAB5B, CAPZB, ARPC5L, RAB4A, RAB8A, RUFY1, ARPC1A, ARF6, AP2M1, HSPA8, CHMP6, CHMP4A, VPS26B, CBL, SMURF2, VPS37A, WASHC3, RAB10, CAPZA2, IL2RG, SNX2, SNF8, SNX5, RAB22A, SNX6, ARPC4, CHMP2A, SNX1, VPS25, ARF3, SH3GLB2, VPS28, ARF1, IGF2R, RUFY2, VPS35, RAB7A, PML, CHMP5, ARPC2, CHMP4B	CD4 T Mem Core	down	5839	66	252	26.1905	KEGG_2021_Human.gmt
REGULATION OF ACTIN CYTOSKELETON	0.0377199	0.126177	-1.37305	ACTG1, MYL12A, PFN1, TMSB4X, ARPC1B, ARPC3, ACTB, ACTR3, MYL12B, RAC2, BRK1, CFL1, ITGAE, RHOA, ITGB2, ARPC5, ACTN4, CDC42	CD4 T Mem Core	down	5840	18	218	8.25688	KEGG_2021_Human.gmt
PPAR SIGNALING PATHWAY	0.108628	0.234259	-1.37929	DBI, SCP2, ACADM, FABP5	CD4 T Mem Core	down	5841	4	74	5.40541	KEGG_2021_Human.gmt
GASTRIC ACID SECRETION	0.0798258	0.198515	-1.40092	ACTG1, ACTB, CALM3, CALM2, ATP1B1	CD4 T Mem Core	down	5842	5	76	6.57895	KEGG_2021_Human.gmt
CYSTEINE AND METHIONINE METABOLISM	0.0824063	0.202344	-1.40135	APIP, KYAT3, SRM, LDHB, ADI1, AHCYL1	CD4 T Mem Core	down	5843	6	50	12	KEGG_2021_Human.gmt
PEROXISOME	0.0688935	0.18384	-1.4128	PRDX1, SCP2, PEX2, PEX16, ECI2, IDH2, PMVK	CD4 T Mem Core	down	5844	7	82	8.53659	KEGG_2021_Human.gmt
SPLICEOSOME	0.0173178	0.0780877	-1.41331	SNRPD2, HNRNPA1, SNRPA, LSM5, SNRPG, SNRPF, SRSF8, MAGOH, SNRPB, PCBP1, SF3B5, PPIH, SNRNP40, SNRPD1, SRSF9, LSM7, SNRPE, SF3A3, HNRNPA3, HSPA1A, ZMAT2, SF3B6, LSM3, TXNL4A, SRSF5, HNRNPK, LSM4, TRA2A, CWC15, PLRG1, CCDC12, HSPA8, RBM8A, LSM8, LSM2, THOC3, PUF60, SNRPD3	CD4 T Mem Core	down	5845	38	150	25.3333	KEGG_2021_Human.gmt
PYRUVATE METABOLISM	0.0699588	0.18384	-1.43369	ACAT1, ACYP1, LDHB, ADH5, ACAT2, HAGH, MDH2, ACSS1	CD4 T Mem Core	down	5846	8	47	17.0213	KEGG_2021_Human.gmt
HOMOLOGOUS RECOMBINATION	0.0680693	0.18384	-1.46205	SEM1, SSBP1, RPA2, BABAM1, RPA1, POLD2	CD4 T Mem Core	down	5847	6	41	14.6341	KEGG_2021_Human.gmt
SALMONELLA INFECTION	0.00749625	0.0476373	-1.47135	ACTG1, MYL12A, PFN1, CASP1, ARPC1B, ARPC3, ACTB, ACTR3, CASP4, MYL12B, DYNLL1, TXN, BRK1, RAB5C, TUBB, PYCARD, ACTR10, GAPDH, SKP1, DYNLT3, DCTN2, RHOA, BAX, TNFRSF1A, MYC, ARPC5, IKBKG, CDC42, S100A10, TXN2, MAPK14, RAB5B, STX10, ARPC5L, CASP7, ANXA2	CD4 T Mem Core	down	5848	36	249	14.4578	KEGG_2021_Human.gmt
BASE EXCISION REPAIR	0.0659772	0.18384	-1.47234	HMGB1, APEX1, MPG, POLE4, PCNA, POLD2, PARP1	CD4 T Mem Core	down	5849	7	33	21.2121	KEGG_2021_Human.gmt
LEGIONELLOSIS	0.0386672	0.126177	-1.4779	EEF1A1, CASP1, PYCARD, ITGB2, HSPA1A, CASP7, HSPA8, SEC22B, BNIP3, NFKBIA, CASP8, MYD88, BCL2L13	CD4 T Mem Core	down	5850	13	57	22.807	KEGG_2021_Human.gmt
FATTY ACID DEGRADATION	0.0513296	0.151545	-1.49447	ACADM, ECI2, ACAT1, ECHS1, ACAA2, ADH5	CD4 T Mem Core	down	5851	6	43	13.9535	KEGG_2021_Human.gmt
NEUTROPHIL EXTRACELLULAR TRAP FORMATION	0.0233519	0.0965213	-1.49969	ACTG1, CASP1, SLC25A6, ACTB, CASP4, RAC2, HMGB1, CYBA, VDAC3, HAT1, ITGB2, SLC25A5, MAPK14	CD4 T Mem Core	down	5852	13	189	6.87831	KEGG_2021_Human.gmt
ANTIGEN PROCESSING AND PRESENTATION	0.0244054	0.0992219	-1.51036	B2M, HLA-F, HLA-B, HLA-C, HLA-A, HSPA1A, TAP1, HLA-DPB1, NFYC, HLA-DQB1, HSPA8	CD4 T Mem Core	down	5853	11	78	14.1026	KEGG_2021_Human.gmt
ALZHEIMER DISEASE	0.00155839	0.0212522	-1.53177	UQCRH, SLC25A6, NDUFB5, SEM1, ATP5MC2, NDUFC1, CSNK2B, UQCRFS1, ADRM1, ATP5MC3, TUBB, PSMB1, PSMA1, COX6C, PSMA5, COX5A, PSMB4, GAPDH, NDUFA12, COX7C, NDUFA4, ATP5PF, NDUFB8, COX7A2L, PSMD8, ATP5PB, TNFRSF1A, NDUFB11, CALM3, VDAC3, CALM2, NDUFB3, UQCR11, PSMB2, COX4I1, PSMA4, NDUFA8, NDUFC2, UQCR10, ATP5PO, PSMB5, PPID, COX5B, PSMA2, SDHC, SLC25A5, NDUFAB1, CASP7, APH1A, PSMB3, NDUFB4, NDUFB1, BAD, PSENEN, PSMA3, UQCRB, NDUFB7, FAS, SDHB, PSMD9, COX7A2, NDUFA6, COX8A, ADAM17, NDUFS2, CAPN1, ATP5F1E, SDHD, PLCB1, ATP5F1D, VDAC1, NDUFV2, ATP5F1C, HSD17B10, NDUFS5, CASP8	CD4 T Mem Core	down	5854	76	369	20.5962	KEGG_2021_Human.gmt
GRAFT-VERSUS-HOST DISEASE	0.0377009	0.126177	-1.53473	HLA-F, HLA-B, HLA-C, HLA-A, HLA-DPB1, FAS, GZMB, HLA-DQB1	CD4 T Mem Core	down	5855	8	42	19.0476	KEGG_2021_Human.gmt
PATHWAYS OF NEURODEGENERATION	0.000290071	0.00553365	-1.54335	UQCRH, SLC25A6, NDUFB5, SEM1, ATP5MC2, NDUFC1, CSNK2B, UQCRFS1, UBA52, ADRM1, ATP5MC3, TUBB, PSMB1, PSMA1, ACTR10, GABARAPL2, COX6C, PSMA5, COX5A, PSMB4, NDUFA12, DCTN2, COX7C, NDUFA4, ATP5PF, NDUFB8, COX7A2L, BAX, PSMD8, ATP5PB, TNFRSF1A, NDUFB11, CALM3, VDAC3, CALM2, NDUFB3, UQCR11, PSMB2, BCL2L1, COX4I1, PSMA4, NDUFA8, NDUFC2, UQCR10, ATP5PO, PSMB5, PPID, COX5B, PSMA2, SDHC, SLC25A5, MAPK14, UBE2L3, NDUFAB1, TBK1, CASP7, PSMB3, NDUFB4, RAB8A, NDUFB1, BAD, RAC1, PSMA3, UQCRB, NDUFB7, TANK, FAS, SDHB, PSMD9, COX7A2, PARK7, NDUFA6, COX8A, NDUFS2, CAPN1, ATP5F1E, SDHD, CCS, PLCB1, ATP5F1D, VDAC1, NDUFV2, SQSTM1, ATP5F1C, HSD17B10, DCTN3, NDUFS5, CASP8, BCL2	CD4 T Mem Core	down	5856	89	475	18.7368	KEGG_2021_Human.gmt
PHAGOSOME	0.00736687	0.0476373	-1.56401	ACTG1, SEC61G, HLA-F, SEC61B, ACTB, ATP6V1F, RAB5C, TUBB, ATP6V0E1, CYBA, HLA-B, HLA-C, HLA-A, CORO1A, ITGB2	CD4 T Mem Core	down	5857	15	152	9.86842	KEGG_2021_Human.gmt
TYPE I DIABETES MELLITUS	0.0296663	0.114957	-1.56586	HLA-F, HLA-B, HLA-C, HLA-A, HLA-DPB1, FAS, GZMB, HLA-DQB1	CD4 T Mem Core	down	5858	8	43	18.6047	KEGG_2021_Human.gmt
GLUTATHIONE METABOLISM	0.0348382	0.126177	-1.56838	GSTO1, MGST3, IDH2, SRM, GSTP1, GSR, GSTK1, GPX4, PRDX6	CD4 T Mem Core	down	5859	9	57	15.7895	KEGG_2021_Human.gmt
CHOLESTEROL METABOLISM	0.0347466	0.126177	-1.5708	NPC2, TSPO, VDAC3, LDLRAP1	CD4 T Mem Core	down	5860	4	50	8	KEGG_2021_Human.gmt
VIRAL MYOCARDITIS	0.0168961	0.077597	-1.58645	ACTG1, HLA-F, ACTB, RAC2, HLA-B, HLA-C, HLA-A, ITGB2, CD40LG, RAC1, HLA-DPB1, HLA-DQB1	CD4 T Mem Core	down	5861	12	60	20	KEGG_2021_Human.gmt
MALARIA	0.0256779	0.101081	-1.60635	KLRB1, CD81, ITGB2, CD40LG	CD4 T Mem Core	down	5862	4	50	8	KEGG_2021_Human.gmt
RETROGRADE ENDOCANNABINOID SIGNALING	0.00628141	0.0476373	-1.6085	NDUFB5, NDUFC1, NDUFA12, NDUFA4, NDUFB8, GNG5, NDUFB11, NDUFB3, NDUFA8, NDUFC2, MAPK14, NDUFAB1, NDUFB4, NDUFB1, NDUFB7, GNB2, NDUFA6, NDUFS2, PLCB1, NDUFV2, NDUFS5, NDUFA10, NDUFS8, PLCB2, NDUFA3, GNAI2	CD4 T Mem Core	down	5863	26	148	17.5676	KEGG_2021_Human.gmt
DRUG METABOLISM	0.0131687	0.0640361	-1.66468	GSTO1, MGST3, IMPDH2, DUT, ITPA, ADH5, NME3, CMPK1, GSTP1, GSTK1, NME1, HPRT1	CD4 T Mem Core	down	5864	12	108	11.1111	KEGG_2021_Human.gmt
ALLOGRAFT REJECTION	0.0123609	0.061798	-1.67614	HLA-F, HLA-B, HLA-C, HLA-A, CD40LG, HLA-DPB1, FAS, GZMB, HLA-DQB1	CD4 T Mem Core	down	5865	9	38	23.6842	KEGG_2021_Human.gmt
CARDIAC MUSCLE CONTRACTION	0.0070598	0.0476373	-1.71044	UQCRH, UQCRFS1, COX6C, COX5A, COX7C, COX7A2L, UQCR11, ATP1B1, COX4I1, UQCR10, COX5B, UQCRB, COX7A2, COX8A	CD4 T Mem Core	down	5866	14	87	16.092	KEGG_2021_Human.gmt
SYSTEMIC LUPUS ERYTHEMATOSUS	0.0107194	0.0577918	-1.71175	SNRPB, SSB, SNRPD1, CD40LG, ACTN4, HLA-DPB1, HLA-DQB1, SNRPD3	CD4 T Mem Core	down	5867	8	135	5.92593	KEGG_2021_Human.gmt
HUNTINGTON DISEASE	4.27005e-05	0.00151282	-1.72046	UQCRH, SLC25A6, NDUFB5, SEM1, ATP5MC2, NDUFC1, UQCRFS1, ADRM1, ATP5MC3, TUBB, PSMB1, PSMA1, ACTR10, COX6C, PSMA5, COX5A, PSMB4, NDUFA12, DCTN2, COX7C, NDUFA4, ATP5PF, NDUFB8, COX7A2L, BAX, PSMD8, CLTB, ATP5PB, NDUFB11, VDAC3, NDUFB3, UQCR11, POLR2E, TP53, POLR2K, CLTA, PSMB2, COX4I1, PSMA4, NDUFA8, NDUFC2, UQCR10, ATP5PO, PSMB5, POLR2J, COX5B, PSMA2, SDHC, POLR2G, SLC25A5, NDUFAB1, PSMB3, NDUFB4, NDUFB1, PSMA3, UQCRB, POLR2H, NDUFB7, SDHB, AP2M1, PSMD9, COX7A2, NDUFA6, COX8A, NDUFS2, ATP5F1E, SDHD, PLCB1, HDAC1, ATP5F1D, VDAC1, NDUFV2, TBPL1, ATP5F1C, DCTN3, NDUFS5, CASP8	CD4 T Mem Core	down	5868	77	306	25.1634	KEGG_2021_Human.gmt
AMYOTROPHIC LATERAL SCLEROSIS	5.62372e-06	0.000232447	-1.76036	ACTG1, PFN1, CASP1, UQCRH, NDUFB5, ACTB, SEM1, HNRNPA1, ATP5MC2, NDUFC1, UQCRFS1, ADRM1, ATP5MC3, TUBB, PSMB1, PSMA1, ACTR10, GABARAPL2, COX6C, PSMA5, COX5A, PSMB4, NDUFA12, DCTN2, COX7C, NDUFA4, ATP5PF, NDUFB8, COX7A2L, BAX, ANXA7, PSMD8, SEC13, ATP5PB, TNFRSF1A, NDUFB11, NDUFB3, UQCR11, TP53, PSMB2, HNRNPA3, BCL2L1, COX4I1, PSMA4, UBQLN2, NDUFA8, NDUFC2, UQCR10, ATP5PO, PSMB5, COX5B, PSMA2, SDHC, MAPK14, NDUFAB1, TBK1, CHCHD10, PSMB3, NDUFB4, RAB8A, NDUFB1, BAD, RAC1, PSMA3, UQCRB, NUP88, NDUFB7, TANK	CD4 T Mem Core	down	5869	68	364	18.6813	KEGG_2021_Human.gmt
PROTEASOME	0.00162819	0.0212522	-1.76316	SEM1, ADRM1, PSMB1, PSMA1, PSMA5, PSMB4, PSMD8, PSMB9, PSMB2, PSMA4, PSMB5, PSMA2, POMP, PSMB3, PSMA3, PSMD9, PSMB10, PSME1	CD4 T Mem Core	down	5870	18	46	39.1304	KEGG_2021_Human.gmt
PRIMARY IMMUNODEFICIENCY	0.00703351	0.0476373	-1.76615	LCK, CD3D, IKBKG, CD40LG, CD3E, TAP1, IL2RG, ORAI1, CD8A, PTPRC	CD4 T Mem Core	down	5871	10	38	26.3158	KEGG_2021_Human.gmt
AUTOIMMUNE THYROID DISEASE	0.00349794	0.0386443	-1.80596	HLA-F, CTLA4, HLA-B, HLA-C, HLA-A, CD40LG, HLA-DPB1, FAS, GZMB, HLA-DQB1	CD4 T Mem Core	down	5872	10	53	18.8679	KEGG_2021_Human.gmt
PROTEIN EXPORT	0.00250231	0.0310286	-1.85861	SPCS1, SEC61G, SEC61B, SRP14, SRP9, SEC11A	CD4 T Mem Core	down	5873	6	23	26.087	KEGG_2021_Human.gmt
PRION DISEASE	2.09391e-06	0.000129823	-1.88965	UQCRH, SLC25A6, NDUFB5, SEM1, ATP5MC2, NDUFC1, CSNK2B, UQCRFS1, RAC2, ADRM1, ATP5MC3, TUBB, PSMB1, PSMA1, COX6C, PSMA5, COX5A, PSMB4, NDUFA12, CYBA, COX7C, NDUFA4, ATP5PF, NDUFB8, COX7A2L, BAX, PSMD8, ATP5PB, NDUFB11, VDAC3, NDUFB3, UQCR11, PSMB2, COX4I1, PSMA4, NDUFA8, HSPA1A, NDUFC2, UQCR10, ATP5PO, PSMB5, COX5B, PSMA2, SDHC, SLC25A5, MAPK14, NDUFAB1, PSMB3, NDUFB4, NDUFB1, BAD, RAC1, PSMA3, UQCRB, NDUFB7, SDHB, PSMD9, HSPA8, COX7A2, NDUFA6, COX8A, STIP1, NDUFS2, ATP5F1E, SDHD	CD4 T Mem Core	down	5874	65	273	23.8095	KEGG_2021_Human.gmt
DIABETIC CARDIOMYOPATHY	2.95899e-06	0.000146766	-1.91402	UQCRH, SLC25A6, NDUFB5, ATP5MC2, NDUFC1, UQCRFS1, RAC2, ATP5MC3, COX6C, COX5A, GAPDH, NDUFA12, CYBA, COX7C, NDUFA4, ATP5PF, NDUFB8, COX7A2L, ATP5PB, NDUFB11, VDAC3, NDUFB3, UQCR11, COX4I1, NDUFA8, NDUFC2, UQCR10, ATP5PO, COX5B, SDHC, SLC25A5, MAPK14, NDUFAB1, NDUFB4, PPP1CA, NDUFB1, RAC1, UQCRB, NDUFB7, SDHB, COX7A2, MPC2, NDUFA6, COX8A, GSR, PPP1CC, NDUFS2, ATP5F1E, SDHD, PLCB1, ATP5F1D, VDAC1, NDUFV2, ATP5F1C, NDUFS5, ATP5MC1, SP1, NDUFA10, PARP1, ATP5F1A, NDUFS8, MPC1, PLCB2, NDUFA3	CD4 T Mem Core	down	5875	64	203	31.5271	KEGG_2021_Human.gmt
THERMOGENESIS	1.88333e-06	0.000129823	-1.9275	ACTG1, ATP5MG, UQCRH, NDUFB5, ACTB, ATP5MC2, NDUFC1, UQCRFS1, ATP5MC3, COX14, COX6C, COX5A, NDUFA12, COX17, COA3, COX7C, NDUFA4, ATP5PF, NDUFB8, COX7A2L, ATP5PB, NDUFB11, NDUFB3, UQCR11, NDUFAF8, COX4I1, NDUFA8, NDUFC2, UQCR10, ATP5PO, COX5B, SDHC, MAPK14, NDUFAB1, ACTL6A, NDUFB4, NDUFB1, UQCRB, NDUFB7, GRB2, SDHB, COX7A2, NDUFA6, COX8A, COA4, NDUFS2, ATP5F1E, SDHD, COA5, ATP5F1D, NDUFV2, ATP5F1C, NDUFS5, ATP5MC1, NDUFA10, ATP5MF, SMARCB1, PRKAA1, ATP5F1A, NDUFS8, COX11, NDUFA3, COX20	CD4 T Mem Core	down	5876	63	232	27.1552	KEGG_2021_Human.gmt
VIBRIO CHOLERAE INFECTION	0.000148753	0.00335371	-1.97795	ACTG1, SEC61G, SEC61B, KDELR2, ACTB, ATP6V1F, ATP6V0E1	CD4 T Mem Core	down	5877	7	50	14	KEGG_2021_Human.gmt
PARKINSON DISEASE	1.63877e-09	2.03207e-07	-2.12685	UQCRH, SLC25A6, NDUFB5, SEM1, ATP5MC2, NDUFC1, TXN, UQCRFS1, UBA52, ADRM1, ATP5MC3, TUBB, PSMB1, PSMA1, COX6C, PSMA5, COX5A, PSMB4, NDUFA12, COX7C, NDUFA4, ATP5PF, NDUFB8, COX7A2L, BAX, PSMD8, ATP5PB, NDUFB11, CALM3, VDAC3, CALM2, NDUFB3, UQCR11, TP53, PSMB2, BCL2L1, COX4I1, PSMA4, NDUFA8, TXN2, NDUFC2, UQCR10, ATP5PO, PSMB5, COX5B, PSMA2, SDHC, SLC25A5, UBE2L3, NDUFAB1, PSMB3, NDUFB4, NDUFB1, PSMA3, UQCRB, NDUFB7, SDHB, PSMD9, COX7A2, PARK7, NDUFA6, COX8A, NDUFS2, ATP5F1E, SDHD, ATP5F1D, VDAC1, NDUFV2, ATP5F1C	CD4 T Mem Core	down	5878	69	249	27.7108	KEGG_2021_Human.gmt
OXIDATIVE PHOSPHORYLATION	1.55427e-10	3.85459e-08	-2.39035	ATP5MG, UQCRH, NDUFB5, ATP5MC2, NDUFC1, ATP6V1F, UQCRFS1, ATP5MC3, COX6C, ATP6V0E1, COX5A, NDUFA12, COX17, COX7C, NDUFA4, ATP5PF, NDUFB8, COX7A2L, ATP5PB, NDUFB11, NDUFB3, UQCR11, COX4I1, NDUFA8, NDUFC2, UQCR10, ATP5PO, COX5B, SDHC, NDUFAB1, ATP6V1G1, NDUFB4, NDUFB1, UQCRB, NDUFB7, SDHB, COX7A2, PPA1, NDUFA6, COX8A, NDUFS2, ATP5F1E, SDHD, ATP5F1D, ATP6V0B, NDUFV2, ATP5F1C, PPA2, NDUFS5, ATP5MC1, NDUFA10, ATP5MF, ATP5F1A, NDUFS8, COX11, NDUFA3	CD4 T Mem Core	down	5879	56	133	42.1053	KEGG_2021_Human.gmt
LYSINE DEGRADATION	0.000135276	0.00296254	2.01241	SETD2, PRDM2, ASH1L, KMT2C, EHMT1, NSD1, NSD3, EZH1, KMT2A, KMT2E, KMT2B	CD4 T CM	up	5880	11	63	17.4603	KEGG_2021_Human.gmt
INSULIN RESISTANCE	0.000612128	0.00893706	1.943	PIK3R1, OGA, IRS2, PTPN1, STAT3, GSK3B, PRKCQ, FOXO1, NFKB1, PRKCB, TBC1D4	CD4 T CM	up	5881	11	108	10.1852	KEGG_2021_Human.gmt
PROSTATE CANCER	0.000490846	0.00826886	1.92866	PIK3R1, EP300, CREBBP, ZEB1, ATF4, BRAF, GSK3B, MDM2, FOXO1, HSP90AA1, TCF7, NFKB1, RAF1	CD4 T CM	up	5882	13	97	13.4021	KEGG_2021_Human.gmt
BREAST CANCER	0.000324997	0.0059312	1.91513	GADD45B, JUN, PIK3R1, FOS, NFKB2, NCOA1, BRAF, GSK3B, NCOA3, TCF7, RAF1, GADD45A	CD4 T CM	up	5883	12	147	8.16327	KEGG_2021_Human.gmt
TRANSCRIPTIONAL MISREGULATION IN CANCER	0.000300572	0.0059312	1.91423	GADD45B, REL, FUS, CCNT1, KLF3, JMJD1C, ZEB1, BIRC3, KMT2A, AFF1, MDM2, BIRC2, BCL11B, NCOR1, ID2, FOXO1, NFKB1, GADD45A	CD4 T CM	up	5884	18	192	9.375	KEGG_2021_Human.gmt
NON-SMALL CELL LUNG CANCER	0.00072421	0.00986922	1.90273	GADD45B, PIK3R1, EML4, KIF5B, STAT3, BRAF, STAT5B	CD4 T CM	up	5885	7	72	9.72222	KEGG_2021_Human.gmt
GROWTH HORMONE SYNTHESIS, SECRETION AND ACTION	0.00134517	0.0154863	1.8332	PIK3R1, IRS2, EP300, CREBBP, FOS, GNAQ, STAT3, ATF4, ITPR2, STAT5B, MAP3K1, GSK3B, STAT1, SOCS1, RAF1	CD4 T CM	up	5886	15	119	12.605	KEGG_2021_Human.gmt
COCAINE ADDICTION	0.00318114	0.03029	1.80912	JUN, FOSB, ATF4	CD4 T CM	up	5887	3	49	6.12245	KEGG_2021_Human.gmt
CAMP SIGNALING PATHWAY	0.000967205	0.0117677	1.80751	PDE4D, JUN, PIK3R1, EP300, ROCK1, ATP2B1, CREBBP, FOS, CAMK4, BRAF, PDE3B	CD4 T CM	up	5888	11	216	5.09259	KEGG_2021_Human.gmt
LONGEVITY REGULATING PATHWAY	0.00363951	0.0318821	1.80671	PIK3R1, RB1CC1, SESN3, IRS2, ATF4, CAMK4, EHMT1	CD4 T CM	up	5889	7	102	6.86275	KEGG_2021_Human.gmt
HEPATITIS B	0.000766104	0.00986922	1.80504	JUN, PIK3R1, EP300, CREBBP, FOS, STAT3, ATF4, BRAF, DDX3X, STAT5B, MAP3K1, STAT6, STAT1, STAT2, NFKB1, RAF1, IRF3, NFATC3, PRKCB, TGFB1	CD4 T CM	up	5890	20	162	12.3457	KEGG_2021_Human.gmt
FOXO SIGNALING PATHWAY	0.00145454	0.0154863	1.77099	GADD45B, PIK3R1, IRS2, EP300, GABARAPL1, USP7, CREBBP, STAT3, BRAF, MDM2, PLK3, FOXO1, RAF1, GADD45A	CD4 T CM	up	5891	14	131	10.687	KEGG_2021_Human.gmt
AMPHETAMINE ADDICTION	0.00590868	0.0462143	1.7457	JUN, FOSB, FOS, ATF4, CAMK4	CD4 T CM	up	5892	5	69	7.24638	KEGG_2021_Human.gmt
ESTROGEN SIGNALING PATHWAY	0.00652697	0.048482	1.72305	JUN, PIK3R1, FOS, GNAQ, NCOA1, ATF4, ITPR2, NCOA3, HSP90AA1, RAF1	CD4 T CM	up	5893	10	137	7.29927	KEGG_2021_Human.gmt
OSTEOCLAST DIFFERENTIATION	0.00355932	0.0318821	1.71857	JUN, PIK3R1, FOSB, FOS, NFKB2, FOSL2, CAMK4, STAT1, SOCS1, STAT2, NFKB1, CYLD, TGFB1	CD4 T CM	up	5894	13	127	10.2362	KEGG_2021_Human.gmt
TNF SIGNALING PATHWAY	0.00710572	0.0486298	1.70713	JUN, PIK3R1, IRF1, FOS, ATF4, DNM1L, BIRC3, BIRC2, NFKB1, TNFAIP3	CD4 T CM	up	5895	10	112	8.92857	KEGG_2021_Human.gmt
PARATHYROID HORMONE SYNTHESIS, SECRETION AND ACTION	0.00861623	0.0571805	1.70687	PDE4D, EGR1, NR4A2, FOS, GNAQ, ATF4, AKAP13, ITPR2, BRAF	CD4 T CM	up	5896	9	106	8.49057	KEGG_2021_Human.gmt
C-TYPE LECTIN RECEPTOR SIGNALING PATHWAY	0.0114982	0.0740619	1.67262	JUN, PIK3R1, IRF1, NFKB2, ITPR2, MALT1, MDM2, STAT1, PLK3, STAT2, NFKB1, RAF1, CYLD, NFATC3	CD4 T CM	up	5897	14	104	13.4615	KEGG_2021_Human.gmt
AUTOPHAGY	0.00484788	0.0393217	1.66787	PIK3R1, RB1CC1, ATG2A, IRS2, GABARAPL1, HIF1A	CD4 T CM	up	5898	6	137	4.37956	KEGG_2021_Human.gmt
MELANOMA	0.0133816	0.0837303	1.65672	GADD45B, PIK3R1, BRAF, MDM2, RAF1, GADD45A	CD4 T CM	up	5899	6	72	8.33333	KEGG_2021_Human.gmt
IL-17 SIGNALING PATHWAY	0.0164797	0.0949749	1.64607	JUN, FOSB, FOS, ANAPC5, GSK3B, HSP90AA1, NFKB1, TNFAIP3	CD4 T CM	up	5900	8	94	8.51064	KEGG_2021_Human.gmt
GNRH SIGNALING PATHWAY	0.0208626	0.0992308	1.61638	JUN, EGR1, MAP3K2, GNAQ, MAP3K4, ATF4, ITPR2, MAP3K1	CD4 T CM	up	5901	8	93	8.60215	KEGG_2021_Human.gmt
RIG-I-LIKE RECEPTOR SIGNALING PATHWAY	0.0218175	0.0992308	1.61495	RNF125, DDX3X, MAP3K1, NFKB1, CYLD, IRF3, ISG15, OTUD5, ATG12	CD4 T CM	up	5902	9	70	12.8571	KEGG_2021_Human.gmt
SMALL CELL LUNG CANCER	0.0226554	0.0992308	1.60556	GADD45B, PIK3R1, BIRC3, ITGB1, BIRC2, NFKB1, GADD45A	CD4 T CM	up	5903	7	92	7.6087	KEGG_2021_Human.gmt
COLORECTAL CANCER	0.016179	0.0949749	1.60484	GADD45B, JUN, PIK3R1, FOS, BRAF, PMAIP1, GSK3B, AREG, TCF7, RAF1, GADD45A	CD4 T CM	up	5904	11	86	12.7907	KEGG_2021_Human.gmt
SIGNALING PATHWAYS REGULATING PLURIPOTENCY OF STEM CELLS	0.0226157	0.0992308	1.60441	PIK3R1, KAT6A, STAT3, REST, GSK3B, RIF1, ID2, TCF7, IL6ST, RAF1, JARID2	CD4 T CM	up	5905	11	143	7.69231	KEGG_2021_Human.gmt
VIRAL CARCINOGENESIS	0.00664137	0.048482	1.59931	JUN, PIK3R1, REL, EP300, DLG1, USP7, CREBBP, NFKB2, STAT3, ATF4, DDX3X, STAT5B, UBE3A, PMAIP1, SP100, MDM2, IL6ST, NFKB1, UBR4, IRF3, HLA-E	CD4 T CM	up	5906	21	203	10.3448	KEGG_2021_Human.gmt
CHOLINE METABOLISM IN CANCER	0.0241445	0.102184	1.58737	JUN, PIK3R1, GPCPD1, HIF1A, FOS, DGKD	CD4 T CM	up	5907	6	98	6.12245	KEGG_2021_Human.gmt
THYROID HORMONE SYNTHESIS	0.0302921	0.116262	1.5819	GNAQ, ATF4, ITPR2, HSPA5, PRKCB, TTF1	CD4 T CM	up	5908	6	75	8	KEGG_2021_Human.gmt
PD-L1 EXPRESSION AND PD-1 CHECKPOINT PATHWAY IN CANCER	0.0180395	0.0963572	1.57761	JUN, PIK3R1, EML4, HIF1A, FOS, STAT3, CD28, STAT1, PRKCQ, NFKB1, RAF1, NFATC3	CD4 T CM	up	5909	12	89	13.4831	KEGG_2021_Human.gmt
CORONAVIRUS DISEASE	0.0211813	0.0992308	1.57209	JUN, PIK3R1, FOS, STAT3, MX2, ADAR, STAT1, STAT2, IL6ST, NFKB1, IRF3, PRKCB, ISG15, IL6R, JAK1, PRKCA, EIF2AK2, MX1	CD4 T CM	up	5910	18	232	7.75862	KEGG_2021_Human.gmt
CHAGAS DISEASE	0.0247295	0.102184	1.56702	JUN, PIK3R1, FOS, GNAQ	CD4 T CM	up	5911	4	102	3.92157	KEGG_2021_Human.gmt
RENAL CELL CARCINOMA	0.0244367	0.102184	1.56273	JUN, PIK3R1, EP300, HIF1A, CREBBP, RAPGEF1, BRAF	CD4 T CM	up	5912	7	69	10.1449	KEGG_2021_Human.gmt
GLIOMA	0.0310917	0.116262	1.54722	GADD45B, PIK3R1, CAMK4, BRAF, MDM2, RAF1, GADD45A, PRKCB, SOS1	CD4 T CM	up	5913	9	75	12	KEGG_2021_Human.gmt
TH17 CELL DIFFERENTIATION	0.0211184	0.0992308	1.53631	JUN, HIF1A, RORA, FOS, STAT3, STAT5B, IL4R, STAT6, STAT1, PRKCQ, HSP90AA1, IL6ST, NFKB1, NFATC3, TGFB1	CD4 T CM	up	5914	15	107	14.0187	KEGG_2021_Human.gmt
ENDOMETRIAL CANCER	0.0376007	0.131868	1.53238	GADD45B, PIK3R1, BRAF, GSK3B, TCF7, RAF1, GADD45A	CD4 T CM	up	5915	7	58	12.069	KEGG_2021_Human.gmt
CHOLINERGIC SYNAPSE	0.0379347	0.131868	1.53179	PIK3R1, FOS, GNAQ, ATF4, CAMK4, ITPR2	CD4 T CM	up	5916	6	113	5.30973	KEGG_2021_Human.gmt
GASTRIC CANCER	0.0338718	0.121605	1.52937	GADD45B, PIK3R1, BRAF, GSK3B, TCF7, RAF1, GADD45A, TGFB1, SOS1	CD4 T CM	up	5917	9	149	6.04027	KEGG_2021_Human.gmt
THYROID HORMONE SIGNALING PATHWAY	0.026889	0.107429	1.52277	PIK3R1, EP300, MED13L, HIF1A, CREBBP, NCOA1, MED13, GSK3B, NCOA3, MDM2, STAT1, NCOR1, FOXO1, RAF1, PRKCB, TBC1D4	CD4 T CM	up	5918	16	121	13.2231	KEGG_2021_Human.gmt
MAPK SIGNALING PATHWAY	0.0173899	0.0958192	1.52035	GADD45B, JUN, MAP4K4, MAP3K2, TAOK1, FOS, NFKB2, MAP3K4, ATF4, DUSP2, BRAF, MAP3K1, FLNA, AREG, NFKB1, RAF1, GADD45A, NFATC3, PPM1B, PAK2, PRKCB, TGFB1, ELK4, SOS1	CD4 T CM	up	5919	24	294	8.16327	KEGG_2021_Human.gmt
KAPOSI SARCOMA-ASSOCIATED HERPESVIRUS INFECTION	0.0175012	0.0958192	1.52028	JUN, PIK3R1, EP300, GABARAPL1, HIF1A, CREBBP, FOS, STAT3, ITPR2, PREX1, GSK3B, STAT1, STAT2, TCF7, IL6ST, NFKB1, RAF1, IRF3, HLA-E, NFATC3	CD4 T CM	up	5920	20	193	10.3627	KEGG_2021_Human.gmt
MEASLES	0.0212554	0.0992308	1.51956	JUN, PIK3R1, FOS, STAT3, MX2, ADAR, STAT5B, CD28, GSK3B, STAT1, STAT2, NFKB1, TNFAIP3, IRF3	CD4 T CM	up	5921	14	139	10.0719	KEGG_2021_Human.gmt
ERBB SIGNALING PATHWAY	0.0401473	0.135265	1.51929	JUN, PIK3R1, BRAF, STAT5B, GSK3B, AREG, RAF1, PAK2, PRKCB, SOS1	CD4 T CM	up	5922	10	85	11.7647	KEGG_2021_Human.gmt
INFLAMMATORY BOWEL DISEASE	0.0424155	0.136603	1.51592	JUN, RORA, STAT3, IL4R, STAT6, STAT1, NFKB1, TGFB1	CD4 T CM	up	5923	8	65	12.3077	KEGG_2021_Human.gmt
PROLACTIN SIGNALING PATHWAY	0.0447205	0.137941	1.50119	PIK3R1, IRF1, FOS, STAT3, STAT5B, GSK3B, STAT1, SOCS1, NFKB1, RAF1	CD4 T CM	up	5924	10	70	14.2857	KEGG_2021_Human.gmt
ADIPOCYTOKINE SIGNALING PATHWAY	0.058131	0.165334	1.49125	IRS2, STAT3, PRKCQ, NFKB1, PRKAG2, PTPN11	CD4 T CM	up	5925	6	69	8.69565	KEGG_2021_Human.gmt
PATHWAYS IN CANCER	0.00709863	0.0486298	1.48817	GADD45B, JUN, PIK3R1, EML4, EP300, HIF1A, ROCK1, CREBBP, FOS, NFKB2, GNAQ, NCOA1, STAT3, BRAF, STAT5B, IL4R, BIRC3, ITGB1, PMAIP1, TPR, STAT6, GSK3B, NCOA3, NFE2L2, MDM2, STAT1, BIRC2, GNA13, FOXO1, HSP90AA1, STAT2, TCF7, IL6ST, NFKB1, RAF1, GADD45A	CD4 T CM	up	5926	36	531	6.77966	KEGG_2021_Human.gmt
APOPTOSIS	0.0295093	0.115402	1.4785	GADD45B, JUN, PIK3R1, FOS, ATF4, ITPR2, BIRC3, PMAIP1, SPTAN1, BIRC6, BIRC2, NFKB1, RAF1, GADD45A	CD4 T CM	up	5927	14	142	9.85915	KEGG_2021_Human.gmt
MITOPHAGY	0.0417311	0.136603	1.47816	JUN, GABARAPL1, HIF1A, USP15, TBC1D15, ATF4	CD4 T CM	up	5928	6	68	8.82353	KEGG_2021_Human.gmt
B CELL RECEPTOR SIGNALING PATHWAY	0.0422877	0.136603	1.47782	JUN, PIK3R1, FOS, GSK3B, MALT1, NFKB1, RAF1, NFATC3, PRKCB, SOS1, INPP5D	CD4 T CM	up	5929	11	81	13.5802	KEGG_2021_Human.gmt
NF-KAPPA B SIGNALING PATHWAY	0.0398488	0.135265	1.47736	GADD45B, ERC1, NFKB2, BIRC3, MALT1, BIRC2, PRKCQ, NFKB1, TNFAIP3, GADD45A, CYLD, PRKCB	CD4 T CM	up	5930	12	104	11.5385	KEGG_2021_Human.gmt
CHRONIC MYELOID LEUKEMIA	0.0471404	0.141421	1.4633	GADD45B, PIK3R1, BRAF, STAT5B, MDM2, NFKB1, RAF1, GADD45A, TGFB1, SOS1	CD4 T CM	up	5931	10	76	13.1579	KEGG_2021_Human.gmt
ALDOSTERONE SYNTHESIS AND SECRETION	0.06098	0.169251	1.45491	ATP2B1, NR4A2, GNAQ, ATF4, CAMK4, ITPR2	CD4 T CM	up	5932	6	98	6.12245	KEGG_2021_Human.gmt
PANCREATIC CANCER	0.0540212	0.155666	1.45381	GADD45B, PIK3R1, STAT3, BRAF, STAT1, NFKB1, RAF1, GADD45A, TGFB1	CD4 T CM	up	5933	9	76	11.8421	KEGG_2021_Human.gmt
P53 SIGNALING PATHWAY	0.0612245	0.169251	1.4518	GADD45B, SESN3, PMAIP1, MDM2, GADD45A, CD82	CD4 T CM	up	5934	6	73	8.21918	KEGG_2021_Human.gmt
TOLL-LIKE RECEPTOR SIGNALING PATHWAY	0.0634835	0.171641	1.44905	JUN, PIK3R1, FOS, STAT1, NFKB1, IRF3	CD4 T CM	up	5935	6	104	5.76923	KEGG_2021_Human.gmt
AGE-RAGE SIGNALING PATHWAY IN DIABETIC COMPLICATIONS	0.061827	0.169251	1.42933	JUN, PIK3R1, EGR1, STAT3, STAT5B, STAT1, FOXO1, NFKB1, PRKCB, TGFB1	CD4 T CM	up	5936	10	100	10	KEGG_2021_Human.gmt
LONG-TERM POTENTIATION	0.0719125	0.189745	1.41184	EP300, CREBBP, GNAQ, ATF4, CAMK4, ITPR2, BRAF	CD4 T CM	up	5937	7	67	10.4478	KEGG_2021_Human.gmt
DILATED CARDIOMYOPATHY	0.0947559	0.226556	1.39302	TTN	CD4 T CM	up	5938	1	96	1.04167	KEGG_2021_Human.gmt
PROGESTERONE-MEDIATED OOCYTE MATURATION	0.0962089	0.226556	1.38121	PIK3R1, BRAF, PDE3B, ANAPC5, HSP90AA1, STK10, RAF1	CD4 T CM	up	5939	7	100	7	KEGG_2021_Human.gmt
GAP JUNCTION	0.095547	0.226556	1.36308	TUBB4B, MAP3K2, GNAQ, CSNK1D, ITPR2, RAF1, PRKCB, SOS1	CD4 T CM	up	5940	8	88	9.09091	KEGG_2021_Human.gmt
HEPATOCELLULAR CARCINOMA	0.0715119	0.189745	1.35975	GADD45B, PIK3R1, SMARCA2, ARID1B, BRAF, BRD7, SMARCC2, GSK3B, NFE2L2, ARID1A, SMARCA4, SMARCD1, TCF7, RAF1, GADD45A, SMARCE1, PRKCB, TGFB1	CD4 T CM	up	5941	18	168	10.7143	KEGG_2021_Human.gmt
HYPERTROPHIC CARDIOMYOPATHY	0.114647	0.256202	1.3581	TTN	CD4 T CM	up	5942	1	90	1.11111	KEGG_2021_Human.gmt
RELAXIN SIGNALING PATHWAY	0.0920214	0.226556	1.358	JUN, PIK3R1, FOS, ATF4	CD4 T CM	up	5943	4	129	3.10078	KEGG_2021_Human.gmt
NEUROTROPHIN SIGNALING PATHWAY	0.0837624	0.218354	1.35475	JUN, PIK3R1, RAPGEF1, ATF4, CAMK4, BRAF, MAP3K1, GSK3B, KIDINS220, NFKB1, RAF1	CD4 T CM	up	5944	11	119	9.2437	KEGG_2021_Human.gmt
PHOSPHATIDYLINOSITOL SIGNALING SYSTEM	0.107187	0.244352	1.35081	PIK3R1, ITPKB, ITPR2, DGKD, PRKCB, INPP4A, DGKA, INPP5D, PRKCA, PPIP5K2, CDS2, PIK3CD, PLCG2	CD4 T CM	up	5945	13	97	13.4021	KEGG_2021_Human.gmt
MICRORNAS IN CANCER	0.0847543	0.218354	1.33408	PIK3R1, IRS2, EP300, ROCK1, CREBBP, DICER1, ZEB1, STAT3, FOXP1, EZR, MDM2, GLS, SOCS1, NFKB1, RAF1	CD4 T CM	up	5946	15	310	4.83871	KEGG_2021_Human.gmt
THYROID CANCER	0.129786	0.275953	1.33244	GADD45B, BRAF, TPR, TCF7, GADD45A	CD4 T CM	up	5947	5	37	13.5135	KEGG_2021_Human.gmt
INSULIN SIGNALING PATHWAY	0.0945877	0.226556	1.32822	PIK3R1, IRS2, RAPGEF1, PTPN1, BRAF, PDE3B, GSK3B, PRKAR2A, SOCS1, FOXO1, RAF1	CD4 T CM	up	5948	11	137	8.0292	KEGG_2021_Human.gmt
TYPE II DIABETES MELLITUS	0.148204	0.297081	1.32818	PIK3R1, IRS2	CD4 T CM	up	5949	2	46	4.34783	KEGG_2021_Human.gmt
T CELL RECEPTOR SIGNALING PATHWAY	0.0897993	0.226047	1.32501	JUN, PIK3R1, DLG1, FOS, CD28, GSK3B, MALT1, PRKCQ, NFKB1, RAF1, NFATC3, PAK2	CD4 T CM	up	5950	12	104	11.5385	KEGG_2021_Human.gmt
AMPK SIGNALING PATHWAY	0.116227	0.257107	1.31578	PIK3R1, IRS2	CD4 T CM	up	5951	2	120	1.66667	KEGG_2021_Human.gmt
MELANOGENESIS	0.133123	0.277656	1.30796	EP300, CREBBP, GNAQ, GSK3B, TCF7, RAF1, PRKCB	CD4 T CM	up	5952	7	101	6.93069	KEGG_2021_Human.gmt
GLUCAGON SIGNALING PATHWAY	0.12528	0.271647	1.30351	PPP4R3A, EP300, CREBBP, GNAQ, ATF4, ITPR2, PDE3B	CD4 T CM	up	5953	7	107	6.54206	KEGG_2021_Human.gmt
LONG-TERM DEPRESSION	0.147313	0.297081	1.30236	GNAQ, ITPR2, BRAF, GNA13, RAF1, PRKCB	CD4 T CM	up	5954	6	60	10	KEGG_2021_Human.gmt
MORPHINE ADDICTION	0.160884	0.314586	1.28769	PDE4D	CD4 T CM	up	5955	1	91	1.0989	KEGG_2021_Human.gmt
GNRH SECRETION	0.2026	0.382494	1.24971	PIK3R1, GNAQ, ITPR2, RAF1, PRKCB	CD4 T CM	up	5956	5	64	7.8125	KEGG_2021_Human.gmt
CUSHING SYNDROME	0.170749	0.328017	1.24618	GNAQ, ATF4, ITPR2, BRAF, KMT2A, GSK3B, USP8, TCF7	CD4 T CM	up	5957	8	155	5.16129	KEGG_2021_Human.gmt
INSULIN SECRETION	0.217481	0.398263	1.23858	GNAQ, ATF4, PRKCB, PRKCA, PRKACB, VAMP2, GNAS	CD4 T CM	up	5958	7	86	8.13953	KEGG_2021_Human.gmt
PROTEOGLYCANS IN CANCER	0.149219	0.297081	1.23772	PIK3R1, HIF1A, ROCK1, STAT3, ITPR2, BRAF, EZR, ANK3, ITGB1, FLNA, MDM2, PPP1R12A, RAF1, TIAM1, PRKCB, TGFB1	CD4 T CM	up	5959	16	205	7.80488	KEGG_2021_Human.gmt
FOCAL ADHESION	0.149111	0.297081	1.23496	JUN, PIK3R1, ARHGAP5, ROCK1, RAPGEF1, BRAF, BIRC3, ITGB1, GSK3B, FLNA, BIRC2, PPP1R12A, RAF1, PAK2, PRKCB, SOS1, TLN1	CD4 T CM	up	5960	17	201	8.45771	KEGG_2021_Human.gmt
NOD-LIKE RECEPTOR SIGNALING PATHWAY	0.145928	0.297081	1.23424	JUN, PKN2, GABARAPL1, NAMPT, NLRP1, TRPM7, ITPR2, DNM1L, BIRC3, STAT1, BIRC2, HSP90AA1, STAT2, NFKB1, ERBIN, TNFAIP3, IRF3	CD4 T CM	up	5961	17	181	9.39227	KEGG_2021_Human.gmt
MRNA SURVEILLANCE PATHWAY	0.167086	0.323821	1.22948	FUS, RNMT, PABPC1, SMG1, ETF1, SMG6, GSPT1, UPF2, SRRM1, MSI2	CD4 T CM	up	5962	10	98	10.2041	KEGG_2021_Human.gmt
JAK-STAT SIGNALING PATHWAY	0.18516	0.352609	1.21762	PIK3R1, EP300, CREBBP, STAT3, STAT5B, IL4R, STAT6, STAT1, SOCS1, STAT2, IL6ST, RAF1	CD4 T CM	up	5963	12	162	7.40741	KEGG_2021_Human.gmt
TH1 AND TH2 CELL DIFFERENTIATION	0.219701	0.398263	1.181	JUN, FOS, STAT5B, IL4R, STAT6, STAT1, PRKCQ, NFKB1, NFATC3	CD4 T CM	up	5964	9	92	9.78261	KEGG_2021_Human.gmt
HIF-1 SIGNALING PATHWAY	0.220045	0.398263	1.18059	PIK3R1, EP300, HIF1A, CREBBP, STAT3, TFRC	CD4 T CM	up	5965	6	109	5.50459	KEGG_2021_Human.gmt
CGMP-PKG SIGNALING PATHWAY	0.224717	0.403386	1.1753	IRS2, ROCK1, ATP2B1, GNAQ, ATF4, ITPR2, PDE3B, GNA13, PPP1R12A, RAF1, NFATC3, GTF2I, ATP2B4	CD4 T CM	up	5966	13	167	7.78443	KEGG_2021_Human.gmt
CHEMOKINE SIGNALING PATHWAY	0.244192	0.431274	1.14928	PIK3R1, ROCK1, GNAQ, STAT3, ELMO1, BRAF, STAT5B, PREX1, GSK3B, STAT1, STAT2, NFKB1, RAF1, TIAM1, PRKCB	CD4 T CM	up	5967	15	192	7.8125	KEGG_2021_Human.gmt
OXYTOCIN SIGNALING PATHWAY	0.26285	0.450767	1.14703	JUN, ROCK1, FOS, GNAQ, CAMK4, ITPR2	CD4 T CM	up	5968	6	154	3.8961	KEGG_2021_Human.gmt
APELIN SIGNALING PATHWAY	0.272883	0.456473	1.14388	GABARAPL1, EGR1, GNAQ, CAMK4, ITPR2, PDE3B, GNA13, RAF1	CD4 T CM	up	5969	8	137	5.83942	KEGG_2021_Human.gmt
CELL CYCLE	0.256736	0.447705	1.14304	GADD45B, EP300, CREBBP, DBF4, ANAPC5, GSK3B, MDM2, GADD45A, TGFB1, SMC1A, RAD21, STAG1	CD4 T CM	up	5970	12	124	9.67742	KEGG_2021_Human.gmt
CHEMICAL CARCINOGENESIS	0.257583	0.447705	1.14276	JUN, PIK3R1, FOS, STAT3, ATF4, STAT5B, HSP90AA1, NFKB1, RAF1, PRKCB, KPNA6, SOS1	CD4 T CM	up	5971	12	239	5.02092	KEGG_2021_Human.gmt
WNT SIGNALING PATHWAY	0.280895	0.462526	1.13216	JUN, EP300, CHD8, CREBBP	CD4 T CM	up	5972	4	166	2.40964	KEGG_2021_Human.gmt
HUMAN T-CELL LEUKEMIA VIRUS 1 INFECTION	0.239572	0.426555	1.13079	JUN, PIK3R1, EP300, DLG1, EGR1, CREBBP, FOS, NFKB2, XPO1, ATF4, STAT5B, ANAPC5	CD4 T CM	up	5973	12	219	5.47945	KEGG_2021_Human.gmt
YERSINIA INFECTION	0.265568	0.450849	1.12542	JUN, PIK3R1, PKN2, ROCK1, FOS, GNAQ, ELMO1, FYB1, WIPF1, ITGB1, GSK3B	CD4 T CM	up	5974	11	137	8.0292	KEGG_2021_Human.gmt
VASCULAR SMOOTH MUSCLE CONTRACTION	0.302362	0.486892	1.10931	ROCK1, GNAQ, ITPR2, BRAF, PRKCQ, GNA13, PPP1R12A, RAF1, PRKCB	CD4 T CM	up	5975	9	133	6.76692	KEGG_2021_Human.gmt
EPSTEIN-BARR VIRUS INFECTION	0.263462	0.450767	1.10831	GADD45B, JUN, PIK3R1, USP7, NFKB2, STAT3, MDM2, STAT1, STAT2, NFKB1, TNFAIP3, ITGAL, GADD45A, IRF3, HLA-E	CD4 T CM	up	5976	15	202	7.42574	KEGG_2021_Human.gmt
PURINE METABOLISM	0.321739	0.511574	1.10291	PDE4D, ENTPD4	CD4 T CM	up	5977	2	129	1.55039	KEGG_2021_Human.gmt
PERTUSSIS	0.32922	0.514995	1.10086	JUN, IRF1, FOS, ITGB1, NFKB1, IRF3	CD4 T CM	up	5978	6	76	7.89474	KEGG_2021_Human.gmt
HUMAN PAPILLOMAVIRUS INFECTION	0.298442	0.48414	1.08759	PIK3R1, EP300, DLG1, CREBBP, IRF1, MX2, UBE3A, ITGB1, GSK3B, MDM2, STAT1, FOXO1, STAT2, TCF7, NFKB1, RAF1, UBR4, IRF3, HLA-E	CD4 T CM	up	5979	19	331	5.74018	KEGG_2021_Human.gmt
CIRCADIAN RHYTHM	0.373011	0.548252	1.07209	RORA, CSNK1D, PER1, FBXL3	CD4 T CM	up	5980	4	31	12.9032	KEGG_2021_Human.gmt
INFLAMMATORY MEDIATOR REGULATION OF TRP CHANNELS	0.369993	0.547489	1.0681	PIK3R1, GNAQ, ITPR2	CD4 T CM	up	5981	3	98	3.06122	KEGG_2021_Human.gmt
AXON GUIDANCE	0.364338	0.54522	1.06531	PIK3R1, ABLIM1, ROCK1, SEMA4D, ITGB1, GSK3B, RAF1, NFATC3, PAK2	CD4 T CM	up	5982	9	182	4.94505	KEGG_2021_Human.gmt
LIPID AND ATHEROSCLEROSIS	0.389408	0.568536	1.04008	JUN, PIK3R1, FOS, STAT3, ATF4, HSPA5, GSK3B, ATF6, NFE2L2, HSP90AA1, NFKB1, IRF3, NFATC3	CD4 T CM	up	5983	13	215	6.04651	KEGG_2021_Human.gmt
TOXOPLASMOSIS	0.395841	0.5741	1.03993	STAT3, BIRC3, ITGB1, STAT1, BIRC2, SOCS1, NFKB1, TGFB1, JAK1, IL10RA, ITGA6, CYCS, CASP8, TAB2	CD4 T CM	up	5984	14	112	12.5	KEGG_2021_Human.gmt
SALIVARY SECRETION	0.424593	0.60122	1.02335	ATP2B1, GNAQ, ITPR2	CD4 T CM	up	5985	3	93	3.22581	KEGG_2021_Human.gmt
CELLULAR SENESCENCE	0.428923	0.60122	1.015	GADD45B, PIK3R1, TRPM7, ITPR2, HIPK2, ZFP36L2, MDM2, FOXO1, NFKB1, RAF1, GADD45A, HLA-E, NFATC3, TGFB1	CD4 T CM	up	5986	14	156	8.97436	KEGG_2021_Human.gmt
LEISHMANIASIS	0.43738	0.602429	1.01307	JUN, FOS, ITGB1, STAT1, NFKB1, PRKCB, TGFB1	CD4 T CM	up	5987	7	77	9.09091	KEGG_2021_Human.gmt
CALCIUM SIGNALING PATHWAY	0.434835	0.602429	1.01137	ITPKB, ATP2B1, GNAQ, CAMK4, ITPR2	CD4 T CM	up	5988	5	240	2.08333	KEGG_2021_Human.gmt
HEPATITIS C	0.467745	0.634674	0.992432	PIK3R1, STAT3, MX2, BRAF, GSK3B, STAT1, STAT2, NFKB1, RAF1, IRF3	CD4 T CM	up	5989	10	157	6.36943	KEGG_2021_Human.gmt
GLYCEROPHOSPHOLIPID METABOLISM	0.475166	0.634674	0.984889	GPCPD1, DGKD, LPIN1	CD4 T CM	up	5990	3	98	3.06122	KEGG_2021_Human.gmt
GLUTAMATERGIC SYNAPSE	0.483975	0.634674	0.979386	GNAQ, ITPR2, SLC38A1, GLS, PRKCB, GNB1, PRKCA, SLC38A2	CD4 T CM	up	5991	8	114	7.01754	KEGG_2021_Human.gmt
TGF-BETA SIGNALING PATHWAY	0.503505	0.648219	0.969834	EP300, ROCK1, CREBBP	CD4 T CM	up	5992	3	94	3.19149	KEGG_2021_Human.gmt
ACUTE MYELOID LEUKEMIA	0.49615	0.64294	0.968737	PIK3R1, STAT3, BRAF, STAT5B, TCF7, NFKB1, RAF1	CD4 T CM	up	5993	7	67	10.4478	KEGG_2021_Human.gmt
RNA POLYMERASE	0.530905	0.668208	0.940631	POLR3E, POLR2A	CD4 T CM	up	5994	2	31	6.45161	KEGG_2021_Human.gmt
SPINOCEREBELLAR ATAXIA	0.556573	0.680947	0.940441	PIK3R1, RB1CC1, ATG2A, RORA, GNAQ, ITPR2, NOP56	CD4 T CM	up	5995	7	143	4.8951	KEGG_2021_Human.gmt
ADRENERGIC SIGNALING IN CARDIOMYOCYTES	0.548304	0.680947	0.939009	ATP2B1, GNAQ, ATF4	CD4 T CM	up	5996	3	150	2	KEGG_2021_Human.gmt
ENDOCRINE AND OTHER FACTOR-REGULATED CALCIUM REABSORPTION	0.548625	0.680947	0.935202	ATP2B1, GNAQ, PRKCB, DNM2, ATP2B4, AP2B1, PRKCA	CD4 T CM	up	5997	7	53	13.2075	KEGG_2021_Human.gmt
ALCOHOLISM	0.567982	0.691045	0.922338	FOSB, ATF4, CAMK4, BRAF	CD4 T CM	up	5998	4	186	2.15054	KEGG_2021_Human.gmt
INFLUENZA A	0.606985	0.712096	0.913983	PIK3R1, EP300, DNAJB1, CREBBP, XPO1, MX2, ADAR, NUP98, STAT1, STAT2, NFKB1, RAF1, IRF3, PRKCB, KPNA6	CD4 T CM	up	5999	15	172	8.72093	KEGG_2021_Human.gmt
NOTCH SIGNALING PATHWAY	0.578734	0.700237	0.907124	EP300, CREBBP	CD4 T CM	up	6000	2	59	3.38983	KEGG_2021_Human.gmt
FC EPSILON RI SIGNALING PATHWAY	0.593526	0.703912	0.905159	PIK3R1	CD4 T CM	up	6001	1	68	1.47059	KEGG_2021_Human.gmt
CENTRAL CARBON METABOLISM IN CANCER	0.594628	0.703912	0.905067	PIK3R1, HIF1A	CD4 T CM	up	6002	2	70	2.85714	KEGG_2021_Human.gmt
DOPAMINERGIC SYNAPSE	0.608045	0.712096	0.904362	KIF5B, FOS, GNAQ, ATF4, ITPR2, GSK3B	CD4 T CM	up	6003	6	132	4.54545	KEGG_2021_Human.gmt
SPHINGOLIPID SIGNALING PATHWAY	0.62049	0.715197	0.900854	PIK3R1, ROCK1, GNAQ, GNA13, NFKB1, RAF1, PRKCB	CD4 T CM	up	6004	7	119	5.88235	KEGG_2021_Human.gmt
MTOR SIGNALING PATHWAY	0.647943	0.73523	0.886865	PIK3R1, CLIP1, BRAF, LPIN1, MAPKAP1, GSK3B	CD4 T CM	up	6005	6	154	3.8961	KEGG_2021_Human.gmt
HEDGEHOG SIGNALING PATHWAY	0.618384	0.715197	0.875231	CSNK1D, GSK3B	CD4 T CM	up	6006	2	56	3.57143	KEGG_2021_Human.gmt
PANCREATIC SECRETION	0.645027	0.73523	0.864031	ATP2B1, GNAQ, ITPR2	CD4 T CM	up	6007	3	102	2.94118	KEGG_2021_Human.gmt
UBIQUITIN MEDIATED PROTEOLYSIS	0.726637	0.788373	0.854197	FBXW7, HERC2, HERC1, TRIP12, ANAPC5, BIRC3, UBE3A, MAP3K1, MDM2, BIRC6, BIRC2, SOCS1, HUWE1, CUL5, WWP1, UBE2G2, CUL2, UBR5, UBE2H, CUL4A, UBE2F	CD4 T CM	up	6008	21	140	15	KEGG_2021_Human.gmt
VEGF SIGNALING PATHWAY	0.671639	0.755042	0.850349	PIK3R1	CD4 T CM	up	6009	1	59	1.69492	KEGG_2021_Human.gmt
PHOSPHOLIPASE D SIGNALING PATHWAY	0.695033	0.768294	0.848205	PIK3R1, CYTH1, DGKD, GNA13, RAF1, DNM2, SOS1, DGKA	CD4 T CM	up	6010	8	148	5.40541	KEGG_2021_Human.gmt
HUMAN CYTOMEGALOVIRUS INFECTION	0.780202	0.826957	0.832652	PIK3R1, ROCK1, GNAQ, STAT3, ATF4, AKAP13, ITPR2, GSK3B, MDM2, GNA13, NFKB1, RAF1, IRF3, HLA-E, NFATC3, PRKCB	CD4 T CM	up	6011	16	225	7.11111	KEGG_2021_Human.gmt
GABAERGIC SYNAPSE	0.691863	0.768294	0.830907	GABARAPL1, SLC38A1, GLS, PRKCB, GNB1, PRKCA, SLC38A2	CD4 T CM	up	6012	7	89	7.86517	KEGG_2021_Human.gmt
INOSITOL PHOSPHATE METABOLISM	0.706213	0.773303	0.815112	ITPKB, INPP4A, INPP5D, PIK3CD, PLCG2	CD4 T CM	up	6013	5	73	6.84932	KEGG_2021_Human.gmt
CIRCADIAN ENTRAINMENT	0.727175	0.788373	0.811677	FOS, GNAQ, PER1	CD4 T CM	up	6014	3	97	3.09278	KEGG_2021_Human.gmt
HIPPO SIGNALING PATHWAY	0.782564	0.826957	0.797238	DLG1, CSNK1D, BIRC3, GSK3B, AREG, BIRC2, ID2, TCF7, TGFB1	CD4 T CM	up	6015	9	163	5.52147	KEGG_2021_Human.gmt
AMOEBIASIS	0.794987	0.829057	0.769424	PIK3R1, GNAQ, NFKB1, PRKCB, TGFB1	CD4 T CM	up	6016	5	102	4.90196	KEGG_2021_Human.gmt
RAS SIGNALING PATHWAY	0.858187	0.878238	0.76415	PIK3R1, REL	CD4 T CM	up	6017	2	232	0.862069	KEGG_2021_Human.gmt
HERPES SIMPLEX VIRUS 1 INFECTION	0.908817	0.921439	0.747472	PIK3R1, ZNF331, ZNF431, BIRC3, ZNF267, SP100, STAT1, BIRC2, STAT2, NFKB1, IRF3, HLA-E, ZNF430, ZNF91	CD4 T CM	up	6018	14	498	2.81124	KEGG_2021_Human.gmt
PI3K-AKT SIGNALING PATHWAY	0.921345	0.926988	0.738233	PIK3R1, PKN2, ATF4, IL4R, ITGB1, GSK3B, MDM2, AREG, HSP90AA1, NFKB1, RAF1	CD4 T CM	up	6019	11	354	3.10734	KEGG_2021_Human.gmt
SEROTONERGIC SYNAPSE	0.845794	0.86962	0.72288	GNAQ, ITPR2, BRAF, RAF1, PRKCB, GNB1, PRKCA	CD4 T CM	up	6020	7	113	6.19469	KEGG_2021_Human.gmt
TUBERCULOSIS	0.942977	0.942977	0.683228	EP300, CREBBP, MALT1, STAT1, PLK3, NFKB1, RAF1, HSPA9, TGFB1, JAK1, ATP6V1H, IL10RA, EEA1	CD4 T CM	up	6021	13	180	7.22222	KEGG_2021_Human.gmt
HEMATOPOIETIC CELL LINEAGE	0.922755	0.926988	-0.673241	CD59, HLA-DRA, CD37, HLA-DPA1, FLT3LG, CD3E, HLA-DPB1, CD3D, CD3G	CD4 T CM	down	6022	9	99	9.09091	KEGG_2021_Human.gmt
NATURAL KILLER CELL MEDIATED CYTOTOXICITY	0.906364	0.921439	-0.73919	CD48, LCK, MAP2K1, HCST, TNFSF10, RAC2, RAC1, ITGB2	CD4 T CM	down	6023	8	131	6.10687	KEGG_2021_Human.gmt
RHEUMATOID ARTHRITIS	0.790703	0.828536	-0.781779	CCL5, LTB, ATP6V0E1, ATP6V1F, HLA-DRA, ATP6V1G1, ITGB2, ATP6V0B, HLA-DPA1, ATP6V0E2, HLA-DPB1	CD4 T CM	down	6024	11	93	11.828	KEGG_2021_Human.gmt
ADHERENS JUNCTION	0.803723	0.834196	-0.785775	ACTG1, RHOA, RAC2, ACTB, CDC42, CSNK2B, RAC1	CD4 T CM	down	6025	7	71	9.85915	KEGG_2021_Human.gmt
CELL ADHESION MOLECULES	0.815363	0.842285	-0.78813	CD40LG, CD99, HLA-F, HLA-DRA, ITGB2, HLA-DPA1, HLA-B, SPN, HLA-DPB1, CTLA4, HLA-C, ICAM3	CD4 T CM	down	6026	12	148	8.10811	KEGG_2021_Human.gmt
GASTRIC ACID SECRETION	0.74237	0.795398	-0.806213	ACTG1, ACTB, CALM2, CALM3	CD4 T CM	down	6027	4	76	5.26316	KEGG_2021_Human.gmt
SNARE INTERACTIONS IN VESICULAR TRANSPORT	0.695363	0.768294	-0.817936	VAMP8, SEC22B, SNAP23, VAMP5, VTI1B, STX8	CD4 T CM	down	6028	6	33	18.1818	KEGG_2021_Human.gmt
RIBOSOME BIOGENESIS IN EUKARYOTES	0.731276	0.788914	-0.831796	RAN, FBL, NOP10, REXO2, CSNK2B, EIF6, POP5	CD4 T CM	down	6029	7	108	6.48148	KEGG_2021_Human.gmt
RENIN SECRETION	0.69813	0.768294	-0.836774	PTGER2, ORAI1, CALM2, CALM3	CD4 T CM	down	6030	4	69	5.7971	KEGG_2021_Human.gmt
GRAFT-VERSUS-HOST DISEASE	0.672298	0.755042	-0.846193	HLA-F, HLA-DRA, HLA-DPA1, HLA-B, HLA-DPB1, HLA-C, HLA-A	CD4 T CM	down	6031	7	42	16.6667	KEGG_2021_Human.gmt
RNA DEGRADATION	0.744551	0.795398	-0.846405	LSM5, LSM4, LSM2, LSM6, ENO1, EXOSC1, LSM7	CD4 T CM	down	6032	7	79	8.86076	KEGG_2021_Human.gmt
HUMAN IMMUNODEFICIENCY VIRUS 1 INFECTION	0.785421	0.826957	-0.853673	APOBEC3G, GNG5, MAP2K1, B2M, RBX1, GNB2, HLA-F, BST2, RAC2, AP1S2, CALM2, APOBEC3C, RNF7, CFL1, ELOC, BAX, RAC1, CALM3	CD4 T CM	down	6033	18	212	8.49057	KEGG_2021_Human.gmt
CYSTEINE AND METHIONINE METABOLISM	0.630063	0.722428	-0.874161	LDHB, SMS, MDH2, MDH1, LDHA, ADI1, MAT2B, SRM	CD4 T CM	down	6034	8	50	16	KEGG_2021_Human.gmt
INTESTINAL IMMUNE NETWORK FOR IGA PRODUCTION	0.618373	0.715197	-0.876213	CD40LG, HLA-DRA, HLA-DPA1, HLA-DPB1	CD4 T CM	down	6035	4	48	8.33333	KEGG_2021_Human.gmt
VARIOUS TYPES OF N-GLYCAN BIOSYNTHESIS	0.554256	0.680947	-0.921951	DAD1, DDOST, MGAT1	CD4 T CM	down	6036	3	39	7.69231	KEGG_2021_Human.gmt
LEUKOCYTE TRANSENDOTHELIAL MIGRATION	0.588637	0.703912	-0.923862	ACTG1, MYL12A, MYL12B, RAP1A, CD99, RHOA, RAC2, ACTB, CDC42, RAC1, ITGB2	CD4 T CM	down	6037	11	114	9.64912	KEGG_2021_Human.gmt
TYPE I DIABETES MELLITUS	0.552562	0.680947	-0.927213	HLA-F, HLA-DRA, HLA-DPA1, HLA-B, HLA-DPB1, HSPD1, HLA-C	CD4 T CM	down	6038	7	43	16.2791	KEGG_2021_Human.gmt
NECROPTOSIS	0.586472	0.703912	-0.932757	CAPN1, CASP1, FTL, SLC25A6, PPIA, PPID, PYCARD, TNFSF10, VDAC2, SLC25A5, BAX, HMGB1	CD4 T CM	down	6039	12	159	7.54717	KEGG_2021_Human.gmt
ANTIGEN PROCESSING AND PRESENTATION	0.506144	0.648219	-0.962734	B2M, HLA-F, HLA-DRA, HLA-DPA1, TAP1, HLA-B, HLA-DPB1, HLA-C, HSPA8, HLA-A	CD4 T CM	down	6040	10	78	12.8205	KEGG_2021_Human.gmt
PROTEIN PROCESSING IN ENDOPLASMIC RETICULUM	0.52106	0.659608	-0.967751	CAPN1, SSR2, SEC61G, SEC61B, DAD1, DDOST, ERP29, UBE2J2, RBX1, LMAN2, BCAP31, SSR4	CD4 T CM	down	6041	12	171	7.01754	KEGG_2021_Human.gmt
LEGIONELLOSIS	0.495306	0.64294	-0.970275	EEF1A1, CASP1, PYCARD, ITGB2, SEC22B	CD4 T CM	down	6042	5	57	8.77193	KEGG_2021_Human.gmt
ENDOCYTOSIS	0.518231	0.659608	-0.973298	ARF5, ARPC3, SNX3, ARPC1B, CLTA, ARPC5, ACTR3, ARPC5L, HLA-F, RAB10, RHOA, ARRB2, CDC42, BIN1, RAB4A, ARPC4, IL2RG, VPS28, VPS29, CLTB, ARF3, RAB11B, ARF4, SH3GLB2, CAPZA1, SNF8, CAPZA2, HLA-B, ARPC1A, RAB11A, ARF1, LDLRAP1, RAB7A, SNX2, RAB5C, CHMP2A, HLA-C, CAPZB	CD4 T CM	down	6043	38	252	15.0794	KEGG_2021_Human.gmt
VASOPRESSIN-REGULATED WATER REABSORPTION	0.483551	0.634674	-0.977204	DYNLL1, DCTN2, RAB11B, ARHGDIB, AQP3, RAB11A, ARHGDIA, RAB5C	CD4 T CM	down	6044	8	44	18.1818	KEGG_2021_Human.gmt
CYTOSOLIC DNA-SENSING PATHWAY	0.471147	0.634674	-0.980716	CCL5, CASP1, POLR2E, PYCARD, POLR3GL, POLR1D, POLR2K	CD4 T CM	down	6045	7	63	11.1111	KEGG_2021_Human.gmt
RNA TRANSPORT	0.482575	0.634674	-0.98272	EEF1A1, EIF3F, RAN, CLNS1A, PYM1, EIF3D, EIF2S3, SUMO2, EIF2S2, EIF3H, THOC3, THOC7, EIF3E, EIF4E, EIF3G, POP5, SUMO1, ALYREF, MAGOH, EIF2S1, SAP18	CD4 T CM	down	6046	21	186	11.2903	KEGG_2021_Human.gmt
EPITHELIAL CELL SIGNALING IN HELICOBACTER PYLORI INFECTION	0.479162	0.634674	-0.98575	CCL5, ATP6V0E1, ATP6V1F, CSK, ATP6V1G1, CDC42, RAC1, ATP6V0B	CD4 T CM	down	6047	8	70	11.4286	KEGG_2021_Human.gmt
MINERAL ABSORPTION	0.452672	0.619595	-1.00124	MT1X, FTL, SLC40A1	CD4 T CM	down	6048	3	60	5	KEGG_2021_Human.gmt
ALLOGRAFT REJECTION	0.431012	0.60122	-1.01337	CD40LG, HLA-F, HLA-DRA, HLA-DPA1, HLA-B, HLA-DPB1, HLA-C	CD4 T CM	down	6049	7	38	18.4211	KEGG_2021_Human.gmt
ARRHYTHMOGENIC RIGHT VENTRICULAR CARDIOMYOPATHY	0.42713	0.60122	-1.01803	ACTG1, ACTB	CD4 T CM	down	6050	2	77	2.5974	KEGG_2021_Human.gmt
OOCYTE MEIOSIS	0.411976	0.589691	-1.02022	YWHAH, MAP2K1, CDC26, RBX1, CALM2, CALM3, YWHAQ, SKP1, ANAPC11, PPP1CA	CD4 T CM	down	6051	10	129	7.75194	KEGG_2021_Human.gmt
VIRAL MYOCARDITIS	0.40577	0.584629	-1.03071	ACTG1, CD40LG, HLA-F, HLA-DRA, RAC2, ACTB, RAC1, ITGB2, HLA-DPA1, HLA-B, HLA-DPB1	CD4 T CM	down	6052	11	60	18.3333	KEGG_2021_Human.gmt
PATHOGENIC ESCHERICHIA COLI INFECTION	0.36597	0.54522	-1.04231	ACTG1, CASP4, CASP1, ARPC3, ARPC1B, ARPC5, ACTR3, ARPC5L, PYCARD, TMED10, RHOA, TNFSF10, ACTB, TUBB, BRK1, CDC42, GAPDH, BAX, RAC1	CD4 T CM	down	6053	19	197	9.64467	KEGG_2021_Human.gmt
NON-ALCOHOLIC FATTY LIVER DISEASE	0.325452	0.512763	-1.05814	NDUFB3, NDUFB5, COX7A2L, SDHD, NDUFAB1, UQCRB, UQCRH, COX7C, COX8A, NDUFB1, COX5A, SDHB, CDC42, NDUFC1, BAX, NDUFS4, RAC1, NDUFB4, NDUFA10, UQCRC2, SDHC, NDUFA8, COX4I1, UQCR10, NDUFS2, EIF2S1, COX6B1, NDUFB11, NDUFB8, COX6C, NDUFC2, UQCRQ, NDUFA12, COX5B, ERN1, NDUFS5, NDUFA6, NDUFB6, NDUFA5, NDUFS7, NDUFA4, NDUFB10, UQCRFS1, NDUFA1, NDUFV2, NDUFA2, COX7B, COX6A1, PRKAA1	CD4 T CM	down	6054	49	155	31.6129	KEGG_2021_Human.gmt
PLATELET ACTIVATION	0.354096	0.537469	-1.05857	ACTG1, MYL12A, FERMT3, MYL12B, ORAI1, RAP1A, VAMP8, RHOA, ACTB	CD4 T CM	down	6055	9	124	7.25806	KEGG_2021_Human.gmt
RAP1 SIGNALING PATHWAY	0.339383	0.527127	-1.0611	ACTG1, PFN1, MAP2K1, RAP1A, RGS14, RHOA, RAC2, ACTB, CALM2, APBB1IP, CDC42, RAC1, ITGB2, CALM3, RALA	CD4 T CM	down	6056	15	210	7.14286	KEGG_2021_Human.gmt
TIGHT JUNCTION	0.322362	0.511574	-1.0664	ACTG1, MYL12A, ARPC3, MYL12B, ARPC1B, ARPC5, ACTR3, RAP1A, ARPC5L, RHOA, ACTB, MYL6	CD4 T CM	down	6057	12	169	7.10059	KEGG_2021_Human.gmt
VIRAL PROTEIN INTERACTION WITH CYTOKINE AND CYTOKINE RECEPTOR	0.355859	0.537469	-1.0774	CCL5, TNFRSF14, TNFSF10, IL2RG	CD4 T CM	down	6058	4	100	4	KEGG_2021_Human.gmt
AUTOIMMUNE THYROID DISEASE	0.344284	0.529226	-1.08594	CD40LG, HLA-F, HLA-DRA, HLA-DPA1, HLA-B, HLA-DPB1, CTLA4, HLA-C	CD4 T CM	down	6059	8	53	15.0943	KEGG_2021_Human.gmt
NEUROACTIVE LIGAND-RECEPTOR INTERACTION	0.345568	0.529226	-1.0888	LPAR6, PTGER2, TSPO, GZMA	CD4 T CM	down	6060	4	341	1.17302	KEGG_2021_Human.gmt
FLUID SHEAR STRESS AND ATHEROSCLEROSIS	0.285885	0.46723	-1.10749	MGST3, ACTG1, TXN, SUMO2, GSTO1, RHOA, RAC2, ACTB, CALM2, GSTP1, RAC1, CALM3, TXN2, SUMO1	CD4 T CM	down	6061	14	139	10.0719	KEGG_2021_Human.gmt
N-GLYCAN BIOSYNTHESIS	0.275135	0.456473	-1.14483	DAD1, DPM3, DDOST, MGAT1	CD4 T CM	down	6062	4	50	8	KEGG_2021_Human.gmt
BASAL TRANSCRIPTION FACTORS	0.273763	0.456473	-1.15107	TAF12, GTF2H5, TAF10, GTF2A2	CD4 T CM	down	6063	4	45	8.88889	KEGG_2021_Human.gmt
FC GAMMA R-MEDIATED PHAGOCYTOSIS	0.216603	0.398263	-1.17059	ARPC3, ARPC1B, MAP2K1, ARPC5, ACTR3, ARPC5L, RAC2, CDC42, CFL1, BIN1, RAC1, ARPC4, NCF1, VASP, ARPC1A, LAT	CD4 T CM	down	6064	16	97	16.4948	KEGG_2021_Human.gmt
SYNAPTIC VESICLE CYCLE	0.211849	0.396538	-1.21006	ATP6V0E1, CLTA, ATP6V1F, ATP6V1G1, ATP6V0B, CLTB, ATP6V0E2	CD4 T CM	down	6065	7	78	8.97436	KEGG_2021_Human.gmt
REGULATION OF ACTIN CYTOSKELETON	0.124772	0.271647	-1.22335	ACTG1, MYL12A, ARPC3, MYL12B, PFN1, ARPC1B, MAP2K1, ARPC5, ACTR3, ARPC5L, TMSB4X, RHOA, RAC2, ACTB, BRK1, CDC42, CFL1, RAC1, ITGB2	CD4 T CM	down	6066	19	218	8.7156	KEGG_2021_Human.gmt
LYSOSOME	0.15497	0.305752	-1.24334	CTSC, CD63, NPC2, CLTA, AP3S1, AP1S2, CLN5, ATP6V0B, M6PR, CLTB	CD4 T CM	down	6067	10	128	7.8125	KEGG_2021_Human.gmt
SHIGELLOSIS	0.0857464	0.218354	-1.25514	ACTG1, MYL12A, CAPN1, CCL5, CASP4, CASP1, ARPC3, MYL12B, UBA52, PFN1, ARPC1B, ARPC5, ACTR3, RBX1, ARPC5L, PPID, PYCARD, RHOA, ACTB, GABARAPL2, UBE2N, CDC42, BAX, RAC1, CBX3, UBE2V2, ARPC4	CD4 T CM	down	6068	27	246	10.9756	KEGG_2021_Human.gmt
NEUTROPHIL EXTRACELLULAR TRAP FORMATION	0.132777	0.277656	-1.27259	ACTG1, CASP4, CASP1, SLC25A6, MAP2K1, RAC2, ACTB, VDAC2, SLC25A5, RAC1, HMGB1, ITGB2, VDAC3	CD4 T CM	down	6069	13	189	6.87831	KEGG_2021_Human.gmt
CYTOKINE-CYTOKINE RECEPTOR INTERACTION	0.126697	0.272026	-1.28568	TNFSF12, CCL5, LTB, CD40LG, TNFRSF14, TNFSF10, TNFRSF4, IL2RG	CD4 T CM	down	6070	8	295	2.71186	KEGG_2021_Human.gmt
BACTERIAL INVASION OF EPITHELIAL CELLS	0.104072	0.239914	-1.3267	ACTG1, ARPC3, ARPC1B, CLTA, ARPC5, ACTR3, ARPC5L, RHOA, ACTB, CDC42, RAC1, ARPC4, CLTB	CD4 T CM	down	6071	13	77	16.8831	KEGG_2021_Human.gmt
SALMONELLA INFECTION	0.0313218	0.116262	-1.36229	ACTG1, MYL12A, TXN, MYC, CASP4, CASP1, ARPC3, MYL12B, PFN1, ARPC1B, DYNLL1, MAP2K1, ARPC5, ACTR3, ARPC5L, S100A10, PYCARD, RHOA, TNFSF10, ACTB, DYNLRB1, TUBB, BRK1, CDC42, GAPDH, BAX, RAC1, RALA, TXN2, DYNLT3, ARPC4, M6PR, DCTN2	CD4 T CM	down	6072	33	249	13.253	KEGG_2021_Human.gmt
NUCLEOTIDE EXCISION REPAIR	0.108229	0.244352	-1.36692	RPA2, RBX1, POLE4, RPA3, GTF2H5	CD4 T CM	down	6073	5	47	10.6383	KEGG_2021_Human.gmt
GLYCOLYSIS / GLUCONEOGENESIS	0.0986709	0.229882	-1.37648	LDHB, PGAM1, ENO1, GAPDH, PGK1, LDHA, TPI1, ADH5, GPI, PDHB	CD4 T CM	down	6074	10	67	14.9254	KEGG_2021_Human.gmt
SYSTEMIC LUPUS ERYTHEMATOSUS	0.0961454	0.226556	-1.40051	CD40LG, HLA-DRA, SSB, SNRPB, SNRPD3, HLA-DPA1, ACTN4, HLA-DPB1, SNRPD1	CD4 T CM	down	6075	9	135	6.66667	KEGG_2021_Human.gmt
SPLICEOSOME	0.0191319	0.0992308	-1.41387	LSM5, SNRPG, SRSF8, SNRPF, SNRNP40, LSM4, SNRPD2, HNRNPA1, PCBP1, LSM2, SRSF9, LSM6, SNRPE, LSM7, THOC3, SF3B5, PUF60, SF3B4, TRA2A, SNRPA, SRSF1, SNRPB, PRPF31, TXNL4A, SNRPD3, ALYREF, PPIH, LSM8, MAGOH, ZMAT2, NCBP2, SNRPC, LSM3, PPIE, PHF5A, SF3B6	CD4 T CM	down	6076	36	150	24	KEGG_2021_Human.gmt
RETROGRADE ENDOCANNABINOID SIGNALING	0.0269798	0.107429	-1.4744	NDUFB3, NDUFB5, GNG5, NDUFAB1, GNB2, NDUFB1, NDUFC1, NDUFS4, NDUFB4, NDUFA10, NDUFA8, NDUFS2, NDUFB11, NDUFB8, NDUFC2, NDUFA12, NDUFS5, NDUFA6, NDUFB6, NDUFA5, NDUFS7, NDUFA4, NDUFB10, NDUFA1, NDUFV2, NDUFA2	CD4 T CM	down	6077	26	148	17.5676	KEGG_2021_Human.gmt
PHAGOSOME	0.0218593	0.0992308	-1.50782	ACTG1, SEC61G, SEC61B, ATP6V0E1, ATP6V1F, HLA-F, HLA-DRA, ATP6V1G1, ACTB, TUBB, CORO1A, RAC1, ITGB2, SEC22B, ATP6V0B, M6PR, HLA-DPA1, NCF1, TAP1, ATP6V0E2, HLA-B, HLA-DPB1, RAB7A, TUBA1B, TUBA1C, RAB5C, CYBA, HLA-C	CD4 T CM	down	6078	28	152	18.4211	KEGG_2021_Human.gmt
CITRATE CYCLE (TCA CYCLE)	0.0532832	0.155587	-1.51056	SDHD, SDHB, SUCLG1, IDH2, SDHC, MDH2, MDH1	CD4 T CM	down	6079	7	30	23.3333	KEGG_2021_Human.gmt
FERROPTOSIS	0.0462298	0.140616	-1.51931	PCBP1, FTL, SAT2, GPX4, SLC40A1, VDAC2	CD4 T CM	down	6080	6	41	14.6341	KEGG_2021_Human.gmt
PYRUVATE METABOLISM	0.0532194	0.155587	-1.52627	LDHB, MDH2, GRHPR, MDH1, HAGH, LDHA, ADH5, GLO1, PDHB	CD4 T CM	down	6081	9	47	19.1489	KEGG_2021_Human.gmt
PRIMARY IMMUNODEFICIENCY	0.043583	0.137941	-1.5497	LCK, ORAI1, CD40LG, IL2RG, CD3E, TAP1, CD3D	CD4 T CM	down	6082	7	38	18.4211	KEGG_2021_Human.gmt
PEROXISOME	0.0444011	0.137941	-1.55753	PRDX1, SCP2, PMVK, IDH2, CAT, ECH1, EPHX2	CD4 T CM	down	6083	7	82	8.53659	KEGG_2021_Human.gmt
ALZHEIMER DISEASE	0.000597472	0.00893706	-1.57253	PSMA2, CAPN1, NDUFB3, PSMA5, ATP5PB, NDUFB5, PSMB3, COX7A2L, SEM1, SLC25A6, SDHD, NDUFAB1, ATP5MC1, PSMC4, MAP2K1, ATP5MC3, UQCRB, UQCRH, PSMA1, ATP5F1A, PSMB4, APH1A, PPID, PSMB1, COX7C, COX8A, NDUFB1, VDAC2, COX5A, CALM2, ATP5PO, TUBB, ATP5PF, SDHB, ATP5F1C, NDUFC1, GAPDH, CSNK2B, SLC25A5, NDUFS4, NDUFB4, CALM3, NDUFA10, UQCRC2, PSMA3, VDAC3, HSD17B10, ATP5MC2, SDHC, NDUFA8, ADRM1, COX4I1, UQCR10, PSMD8, NDUFS2, PSMC6, EIF2S1, PSMB2, ATP5PD, COX6B1, ATP5F1B, NDUFB11, PSMC5, NDUFB8, COX6C, PSMC1, NDUFC2, UQCRQ, ATP5F1E, PSMD3, NDUFA12, COX5B, ERN1, TUBA1B, TUBA1C	CD4 T CM	down	6084	75	369	20.3252	KEGG_2021_Human.gmt
GLUTATHIONE METABOLISM	0.0329218	0.120165	-1.59657	MGST3, GSTO1, GPX4, GSTP1, SMS, IDH2, PRDX6	CD4 T CM	down	6085	7	57	12.2807	KEGG_2021_Human.gmt
PATHWAYS OF NEURODEGENERATION	9.97947e-05	0.00242834	-1.61611	PSMA2, CAPN1, NDUFB3, PSMA5, ATP5PB, NDUFB5, PSMB3, COX7A2L, SEM1, SLC25A6, SDHD, UBA52, NDUFAB1, ATP5MC1, PSMC4, MAP2K1, UBE2J2, ATP5MC3, UQCRB, UQCRH, PSMA1, ATP5F1A, PSMB4, NEFL, PPID, PARK7, PSMB1, COX7C, COX8A, NDUFB1, VDAC2, COX5A, CALM2, ATP5PO, TUBB, GABARAPL2, ATP5PF, SDHB, ATP5F1C, NDUFC1, CSNK2B, SLC25A5, BAX, NDUFS4, RAC1, NDUFB4, CALM3, NDUFA10, UQCRC2, PSMA3, VDAC3, DCTN2, HSD17B10, ATP5MC2, SDHC, NDUFA8, ADRM1, ACTR10, CAT, COX4I1, UQCR10, PSMD8, NDUFS2, PSMC6, EIF2S1, PSMB2, ATP5PD, COX6B1, ATP5F1B, NDUFB11, PSMC5, NDUFB8, COX6C, PSMC1, NDUFC2, UQCRQ, ATP5F1E, PSMD3, NDUFA12, COX5B, ERN1, TUBA1B, TUBA1C	CD4 T CM	down	6086	83	475	17.4737	KEGG_2021_Human.gmt
CARDIAC MUSCLE CONTRACTION	0.0137947	0.0839179	-1.64537	COX7A2L, UQCRB, UQCRH, COX7C, COX8A, COX5A, UQCRC2, COX4I1, UQCR10, COX6B1, COX6C, UQCRQ, COX5B, UQCRFS1, COX7B, COX6A1	CD4 T CM	down	6087	16	87	18.3908	KEGG_2021_Human.gmt
AMYOTROPHIC LATERAL SCLEROSIS	1.75977e-05	0.000642315	-1.7512	PSMA2, ACTG1, NDUFB3, PSMA5, CASP1, ATP5PB, NDUFB5, PSMB3, HNRNPA1, COX7A2L, SEM1, SDHD, PFN1, NDUFAB1, ATP5MC1, PSMC4, ATP5MC3, UQCRB, UQCRH, PSMA1, ATP5F1A, CHCHD10, PSMB4, NEFL, PSMB1, COX7C, COX8A, ACTB, NDUFB1, COX5A, ATP5PO, TUBB, GABARAPL2, ATP5PF, ANXA7, SDHB, ATP5F1C, NDUFC1, BAX, NDUFS4, RAC1, NDUFB4, NDUFA10, UQCRC2, PSMA3, DCTN2, ATP5MC2, SDHC, NDUFA8, ALYREF, ADRM1, ACTR10, CAT, COX4I1, UQCR10, PSMD8, NDUFS2, PSMC6, EIF2S1, PSMB2, ATP5PD, COX6B1, ATP5F1B, NDUFB11, UBQLN2, PSMC5, NDUFB8, COX6C, PSMC1, NDUFC2, UQCRQ, ATP5F1E, PSMD3, NDUFA12, COX5B, ERN1, TUBA1B, TUBA1C, NDUFS5, HNRNPA3, PSMD13, NDUFA6, DCTN3, NDUFB6, PSMD14, NDUFA5, NDUFS7, NDUFA4, PSMA4, ATP5F1D, NDUFB10, UQCRFS1, NDUFA1, NDUFV2, NUP210, NDUFA2, COX7B	CD4 T CM	down	6088	97	364	26.6484	KEGG_2021_Human.gmt
HUNTINGTON DISEASE	8.75795e-06	0.000383598	-1.81912	PSMA2, NDUFB3, PSMA5, ATP5PB, NDUFB5, PSMB3, COX7A2L, SEM1, SLC25A6, SDHD, NDUFAB1, ATP5MC1, PSMC4, CLTA, ATP5MC3, UQCRB, POLR2E, UQCRH, PSMA1, ATP5F1A, PSMB4, PSMB1, COX7C, COX8A, NDUFB1, VDAC2, COX5A, ATP5PO, TUBB, ATP5PF, SDHB, ATP5F1C, NDUFC1, SLC25A5, BAX, NDUFS4, NDUFB4, NDUFA10, UQCRC2, POLR2K, PSMA3, VDAC3, DCTN2, ATP5MC2, SDHC, NDUFA8, ADRM1, CLTB, ACTR10, COX4I1, UQCR10, PSMD8, POLR2B, NDUFS2, PSMC6, PSMB2, POLR2G, HDAC1, ATP5PD, COX6B1, ATP5F1B, NDUFB11, POLR2J, PSMC5, NDUFB8, COX6C, PSMC1, NDUFC2, UQCRQ, ATP5F1E, PSMD3, NDUFA12, COX5B, ERN1, TUBA1B, TUBA1C, NDUFS5, PSMD13, NDUFA6, DCTN3, POLR2F, NDUFB6, PSMD14, NDUFA5, NDUFS7, NDUFA4, PSMA4, ATP5F1D, NDUFB10, UQCRFS1, IFT57, NDUFA1, NDUFV2, NDUFA2, COX7B	CD4 T CM	down	6089	95	306	31.0458	KEGG_2021_Human.gmt
VIBRIO CHOLERAE INFECTION	0.00389707	0.0328253	-1.82229	ACTG1, SEC61G, SEC61B, KDELR2, ATP6V0E1, ATP6V1F, ATP6V1G1, ACTB, KDELR1, ATP6V0B	CD4 T CM	down	6090	10	50	20	KEGG_2021_Human.gmt
THERMOGENESIS	2.81964e-05	0.000882146	-1.85944	ACTG1, NDUFB3, ATP5PB, NDUFAF3, ATP5MG, NDUFB5, COA4, COX7A2L, SDHD, NDUFAB1, ATP5MC1, NDUFAF8, ATP5MC3, UQCRB, UQCRH, ATP5F1A, COX17, COX14, COX7C, COX8A, ACTB, NDUFB1, COX5A, ATP5PO, ATP5PF, SDHB, ATP5F1C, NDUFC1, COX11, NDUFS4, NDUFB4, NDUFA10, UQCRC2, ATP5MC2, SDHC, RHEB, NDUFA8, COX4I1, SMARCB1, UQCR10, NDUFS2, ATP5PD, COX6B1, ATP5F1B, NDUFB11, NDUFB8, COX6C, NDUFC2, UQCRQ, ATP5F1E, NDUFA12, COX5B, NDUFS5, NDUFA6, NDUFB6, NDUFA5, NDUFS7, NDUFA4, ATP5F1D, NDUFB10, UQCRFS1, NDUFA1, NDUFV2, NDUFA2, COX7B	CD4 T CM	down	6091	65	232	28.0172	KEGG_2021_Human.gmt
DRUG METABOLISM	0.00148498	0.0154863	-1.88062	MGST3, IMPDH2, GSTO1, DUT, CMPK1, NME3, GSTP1, HPRT1, NME1, ITPA	CD4 T CM	down	6092	10	108	9.25926	KEGG_2021_Human.gmt
PROTEIN EXPORT	0.00188808	0.018795	-1.90037	SRP9, SPCS1, SEC61G, SEC61B, SPCS2, SEC11A, SRP14	CD4 T CM	down	6093	7	23	30.4348	KEGG_2021_Human.gmt
PRION DISEASE	4.84841e-07	3.53934e-05	-1.94707	PSMA2, NDUFB3, CCL5, PSMA5, ATP5PB, NDUFB5, PSMB3, STIP1, COX7A2L, SEM1, SLC25A6, SDHD, NDUFAB1, ATP5MC1, PSMC4, ATP5MC3, UQCRB, UQCRH, PSMA1, ATP5F1A, PSMB4, RAC2, PSMB1, COX7C, COX8A, NDUFB1, VDAC2, COX5A, ATP5PO, TUBB, ATP5PF, SDHB, ATP5F1C, NDUFC1, CSNK2B, SLC25A5, BAX, NDUFS4, RAC1, NDUFB4, NDUFA10, UQCRC2, PSMA3, VDAC3, ATP5MC2, SDHC, NDUFA8, ADRM1, COX4I1, UQCR10, PSMD8, NDUFS2, PSMC6, EIF2S1, PSMB2, NCF1, ATP5PD, COX6B1, ATP5F1B, NDUFB11, PSMC5, NDUFB8, COX6C, PSMC1, NDUFC2, UQCRQ, ATP5F1E, PSMD3, NDUFA12, COX5B, TUBA1B, TUBA1C, NDUFS5, CYBA, PSMD13, NDUFA6, NDUFB6, PSMD14, NDUFA5, NDUFS7, NDUFA4, ATF6B, PSMA4, ATP5F1D, NDUFB10, UQCRFS1, NDUFA1, NDUFV2, NDUFA2, HSPA8, COX7B	CD4 T CM	down	6094	91	273	33.3333	KEGG_2021_Human.gmt
DIABETIC CARDIOMYOPATHY	6.54682e-06	0.000358439	-1.95379	NDUFB3, ATP5PB, NDUFB5, COX7A2L, SLC25A6, SDHD, NDUFAB1, ATP5MC1, ATP5MC3, UQCRB, UQCRH, ATP5F1A, RAC2, COX7C, COX8A, NDUFB1, VDAC2, COX5A, ATP5PO, ATP5PF, SDHB, ATP5F1C, NDUFC1, GAPDH, SLC25A5, NDUFS4, RAC1, NDUFB4, NDUFA10, UQCRC2, VDAC3, ATP5MC2, SDHC, NDUFA8, COX4I1, UQCR10, NDUFS2, NCF1, MPC2, ATP5PD, COX6B1, PPP1CA, ATP5F1B, NDUFB11, NDUFB8, COX6C, NDUFC2, UQCRQ, ATP5F1E, NDUFA12, COX5B, NDUFS5, CYBA, NDUFA6, NDUFB6, NDUFA5, NDUFS7, NDUFA4, ATP5F1D, NDUFB10, UQCRFS1, NDUFA1, PDHB, NDUFV2, PTEN, NDUFA2, COX7B, COX6A1	CD4 T CM	down	6095	68	203	33.4975	KEGG_2021_Human.gmt
PROTEASOME	4.32187e-05	0.00118311	-2.08558	PSMA2, PSMA5, PSMB3, SEM1, PSMC4, PSMA1, PSMB4, PSMB1, PSMA3, ADRM1, PSMD8, PSMC6, PSMB2, PSMC5, PSMC1, PSMB9, PSMF1, PSMD3, POMP, PSMD13, PSMD14, PSMA4	CD4 T CM	down	6096	22	46	47.8261	KEGG_2021_Human.gmt
PARKINSON DISEASE	3.56119e-09	3.89951e-07	-2.14727	PSMA2, TXN, NDUFB3, PSMA5, ATP5PB, NDUFB5, PSMB3, COX7A2L, SEM1, SLC25A6, SDHD, UBA52, NDUFAB1, ATP5MC1, PSMC4, UBE2J2, ATP5MC3, UQCRB, UQCRH, PSMA1, ATP5F1A, PSMB4, PARK7, PSMB1, COX7C, COX8A, NDUFB1, VDAC2, COX5A, CALM2, ATP5PO, TUBB, ATP5PF, SDHB, ATP5F1C, NDUFC1, SLC25A5, BAX, NDUFS4, NDUFB4, CALM3, TXN2, NDUFA10, UQCRC2, PSMA3, VDAC3, ATP5MC2, SDHC, NDUFA8, ADRM1, COX4I1, UQCR10, PSMD8, NDUFS2, PSMC6, EIF2S1, PSMB2, DUSP1, ATP5PD, COX6B1, ATP5F1B, NDUFB11, PSMC5, NDUFB8, COX6C, PSMC1, NDUFC2, UQCRQ, ATP5F1E, PSMD3, NDUFA12, COX5B, ERN1, TUBA1B, TUBA1C, NDUFS5, PSMD13, NDUFA6, NDUFB6, PSMD14, NDUFA5, NDUFS7, NDUFA4, PSMA4, ATP5F1D, NDUFB10, UQCRFS1, NDUFA1, NDUFV2, NDUFA2, COX7B	CD4 T CM	down	6097	91	249	36.5462	KEGG_2021_Human.gmt
OXIDATIVE PHOSPHORYLATION	7.78259e-11	1.70439e-08	-2.45868	NDUFB3, ATP5PB, ATP5MG, NDUFB5, PPA1, COX7A2L, SDHD, PPA2, NDUFAB1, ATP6V0E1, ATP5MC1, ATP5MC3, UQCRB, ATP6V1F, UQCRH, ATP5F1A, COX17, ATP6V1G1, COX7C, COX8A, NDUFB1, COX5A, ATP5PO, ATP5PF, SDHB, ATP5F1C, NDUFC1, COX11, NDUFS4, NDUFB4, NDUFA10, UQCRC2, ATP6V0B, ATP5MC2, SDHC, NDUFA8, COX4I1, UQCR10, NDUFS2, ATP6V0E2, ATP5PD, COX6B1, ATP5F1B, NDUFB11, NDUFB8, COX6C, NDUFC2, UQCRQ, ATP5F1E, NDUFA12, COX5B, NDUFS5, NDUFA6, NDUFB6, NDUFA5, NDUFS7, NDUFA4, ATP5F1D, NDUFB10, UQCRFS1, NDUFA1, NDUFV2, NDUFA2, COX7B, COX6A1	CD4 T CM	down	6098	65	133	48.8722	KEGG_2021_Human.gmt
CHAGAS DISEASE	2.40884e-05	0.00250519	2.16849	JUN, PIK3R1, FOS	CD4 T EM1	up	6099	3	102	2.94118	KEGG_2021_Human.gmt
OSTEOCLAST DIFFERENTIATION	7.17575e-05	0.00251522	2.14601	JUN, FOSB, PIK3R1, FOS	CD4 T EM1	up	6100	4	127	3.14961	KEGG_2021_Human.gmt
TNF SIGNALING PATHWAY	7.25544e-05	0.00251522	2.13373	JUN, PIK3R1, FOS, IRF1	CD4 T EM1	up	6101	4	112	3.57143	KEGG_2021_Human.gmt
HEPATITIS B	0.000183679	0.00477565	2.05547	JUN, PIK3R1, FOS, DDX3X, STAT3	CD4 T EM1	up	6102	5	162	3.08642	KEGG_2021_Human.gmt
PD-L1 EXPRESSION AND PD-1 CHECKPOINT PATHWAY IN CANCER	0.000573932	0.00994816	2.02343	JUN, PIK3R1, EML4, FOS	CD4 T EM1	up	6103	4	89	4.49438	KEGG_2021_Human.gmt
IL-17 SIGNALING PATHWAY	0.00035863	0.00745951	2.01674	JUN, FOSB, FOS	CD4 T EM1	up	6104	3	94	3.19149	KEGG_2021_Human.gmt
MAPK SIGNALING PATHWAY	0.000909722	0.0118264	1.98474	JUN, GADD45B, FOS, DUSP2	CD4 T EM1	up	6105	4	294	1.36054	KEGG_2021_Human.gmt
TRANSCRIPTIONAL MISREGULATION IN CANCER	0.000692933	0.010295	1.9635	GADD45B, FUS, KMT2A, KLF3, BCL11B, ID2, DDX5, NCOR1, CCND2, CDKN1B	CD4 T EM1	up	6106	10	192	5.20833	KEGG_2021_Human.gmt
ESTROGEN SIGNALING PATHWAY	0.00141286	0.0163264	1.90743	JUN, PIK3R1, FOS	CD4 T EM1	up	6107	3	137	2.18978	KEGG_2021_Human.gmt
FOXO SIGNALING PATHWAY	0.00211117	0.0199601	1.90686	GADD45B, PIK3R1, STAT3	CD4 T EM1	up	6108	3	131	2.29008	KEGG_2021_Human.gmt
T CELL RECEPTOR SIGNALING PATHWAY	0.00185008	0.0192409	1.89503	JUN, PIK3R1, FOS	CD4 T EM1	up	6109	3	104	2.88462	KEGG_2021_Human.gmt
INFLAMMATORY BOWEL DISEASE	0.00305856	0.0244685	1.86747	JUN, RORA, STAT3	CD4 T EM1	up	6110	3	65	4.61538	KEGG_2021_Human.gmt
APOPTOSIS	0.00336103	0.0249676	1.85378	JUN, GADD45B, PIK3R1, FOS, SPTAN1	CD4 T EM1	up	6111	5	142	3.52113	KEGG_2021_Human.gmt
TH1 AND TH2 CELL DIFFERENTIATION	0.00612643	0.0424766	1.79239	JUN, FOS	CD4 T EM1	up	6112	2	92	2.17391	KEGG_2021_Human.gmt
CAMP SIGNALING PATHWAY	0.00770925	0.0493643	1.78186	JUN, PIK3R1, FOS	CD4 T EM1	up	6113	3	216	1.38889	KEGG_2021_Human.gmt
TH17 CELL DIFFERENTIATION	0.00806916	0.0493643	1.76688	JUN, FOS, RORA, STAT3, HSP90AA1, STAT1, JAK1	CD4 T EM1	up	6114	7	107	6.54206	KEGG_2021_Human.gmt
PERTUSSIS	0.011724	0.0630116	1.75547	JUN, FOS, ITGB1, IRF1	CD4 T EM1	up	6115	4	76	5.26316	KEGG_2021_Human.gmt
TOXOPLASMOSIS	0.0172228	0.0720736	1.71193	ITGB1, STAT3, STAT1, JAK1, HLA-DRB1	CD4 T EM1	up	6116	5	112	4.46429	KEGG_2021_Human.gmt
CHEMICAL CARCINOGENESIS	0.013104	0.0630116	1.70806	JUN, PIK3R1, FOS	CD4 T EM1	up	6117	3	239	1.25523	KEGG_2021_Human.gmt
PATHWAYS IN CANCER	0.00275533	0.0238795	1.70398	JUN, GADD45B, PIK3R1, EML4, FOS, ITGB1	CD4 T EM1	up	6118	6	531	1.12994	KEGG_2021_Human.gmt
LEISHMANIASIS	0.0173254	0.0720736	1.67076	JUN, FOS, ITGB1	CD4 T EM1	up	6119	3	77	3.8961	KEGG_2021_Human.gmt
C-TYPE LECTIN RECEPTOR SIGNALING PATHWAY	0.0215827	0.0794815	1.67065	JUN, PIK3R1, IRF1, CYLD	CD4 T EM1	up	6120	4	104	3.84615	KEGG_2021_Human.gmt
CORONAVIRUS DISEASE	0.0324296	0.105396	1.6105	JUN, PIK3R1, FOS, STAT3	CD4 T EM1	up	6121	4	232	1.72414	KEGG_2021_Human.gmt
MEASLES	0.0239193	0.0829203	1.59323	JUN, PIK3R1, FOS	CD4 T EM1	up	6122	3	139	2.15827	KEGG_2021_Human.gmt
VIRAL CARCINOGENESIS	0.0200861	0.0773686	1.59189	JUN, PIK3R1, DDX3X, STAT3, HLA-E, SP100	CD4 T EM1	up	6123	6	203	2.95567	KEGG_2021_Human.gmt
LIPID AND ATHEROSCLEROSIS	0.0200861	0.0773686	1.58404	JUN, PIK3R1, FOS	CD4 T EM1	up	6124	3	215	1.39535	KEGG_2021_Human.gmt
EPSTEIN-BARR VIRUS INFECTION	0.0221631	0.0794815	1.54394	JUN, GADD45B, PIK3R1	CD4 T EM1	up	6125	3	202	1.48515	KEGG_2021_Human.gmt
NOD-LIKE RECEPTOR SIGNALING PATHWAY	0.0430571	0.131704	1.54017	JUN, TNFAIP3, HSP90AA1, STAT1, JAK1	CD4 T EM1	up	6126	5	181	2.76243	KEGG_2021_Human.gmt
RENAL CELL CARCINOMA	0.0568846	0.163632	1.5217	JUN, PIK3R1	CD4 T EM1	up	6127	2	69	2.89855	KEGG_2021_Human.gmt
KAPOSI SARCOMA-ASSOCIATED HERPESVIRUS INFECTION	0.0380623	0.119954	1.50429	JUN, PIK3R1, FOS	CD4 T EM1	up	6128	3	193	1.5544	KEGG_2021_Human.gmt
NEUROTROPHIN SIGNALING PATHWAY	0.0506226	0.150422	1.50222	JUN, PIK3R1	CD4 T EM1	up	6129	2	119	1.68067	KEGG_2021_Human.gmt
RHEUMATOID ARTHRITIS	0.0852651	0.206223	1.44167	JUN, FOS	CD4 T EM1	up	6130	2	93	2.15054	KEGG_2021_Human.gmt
HEPATITIS C	0.0775321	0.196667	1.43593	PIK3R1, STAT3, STAT1, CFLAR, JAK1, YWHAB	CD4 T EM1	up	6131	6	157	3.82166	KEGG_2021_Human.gmt
AGE-RAGE SIGNALING PATHWAY IN DIABETIC COMPLICATIONS	0.0914407	0.216133	1.43295	JUN, PIK3R1	CD4 T EM1	up	6132	2	100	2	KEGG_2021_Human.gmt
YERSINIA INFECTION	0.0611191	0.167273	1.42687	JUN, PIK3R1, FOS, ITGB1	CD4 T EM1	up	6133	4	137	2.91971	KEGG_2021_Human.gmt
FLUID SHEAR STRESS AND ATHEROSCLEROSIS	0.0723343	0.19237	1.40974	JUN, PIK3R1, FOS	CD4 T EM1	up	6134	3	139	2.15827	KEGG_2021_Human.gmt
HUMAN IMMUNODEFICIENCY VIRUS 1 INFECTION	0.0582151	0.163632	1.40322	JUN, PIK3R1, FOS	CD4 T EM1	up	6135	3	212	1.41509	KEGG_2021_Human.gmt
PI3K-AKT SIGNALING PATHWAY	0.0739884	0.19237	1.40156	PIK3R1, ITGB1, PPP2R5C, HSP90AA1, ITGA4, JAK1, YWHAB, CCND2, MCL1, CDKN1B	CD4 T EM1	up	6136	10	354	2.82486	KEGG_2021_Human.gmt
MRNA SURVEILLANCE PATHWAY	0.106048	0.229772	1.39221	FUS, PABPC1, PPP2R5C, PNN, SRRM1, PAPOLA	CD4 T EM1	up	6137	6	98	6.12245	KEGG_2021_Human.gmt
OXYTOCIN SIGNALING PATHWAY	0.104764	0.229772	1.37596	JUN, FOS	CD4 T EM1	up	6138	2	154	1.2987	KEGG_2021_Human.gmt
NON-ALCOHOLIC FATTY LIVER DISEASE	0.0962724	0.222496	1.32484	JUN, PIK3R1, FOS	CD4 T EM1	up	6139	3	155	1.93548	KEGG_2021_Human.gmt
HUMAN T-CELL LEUKEMIA VIRUS 1 INFECTION	0.122689	0.255192	1.28714	JUN, PIK3R1, FOS	CD4 T EM1	up	6140	3	219	1.36986	KEGG_2021_Human.gmt
PARATHYROID HORMONE SYNTHESIS, SECRETION AND ACTION	0.183945	0.347823	1.2702	NR4A2, FOS, AKAP13	CD4 T EM1	up	6141	3	106	2.83019	KEGG_2021_Human.gmt
FOCAL ADHESION	0.158946	0.324125	1.25797	JUN, PIK3R1, ITGB1	CD4 T EM1	up	6142	3	201	1.49254	KEGG_2021_Human.gmt
WNT SIGNALING PATHWAY	0.217703	0.404306	1.2302	JUN	CD4 T EM1	up	6143	1	166	0.60241	KEGG_2021_Human.gmt
PATHOGENIC ESCHERICHIA COLI INFECTION	0.17108	0.333135	1.20764	JUN, FOS, ITGB1, CYTH1, EZR	CD4 T EM1	up	6144	5	197	2.53807	KEGG_2021_Human.gmt
CELL CYCLE	0.231504	0.408075	1.19499	GADD45B, RAD21, CDC14A, YWHAB, CCND2, CDKN1B	CD4 T EM1	up	6145	6	124	4.83871	KEGG_2021_Human.gmt
CELLULAR SENESCENCE	0.263232	0.44879	1.14803	GADD45B, PIK3R1	CD4 T EM1	up	6146	2	156	1.28205	KEGG_2021_Human.gmt
HUMAN PAPILLOMAVIRUS INFECTION	0.25346	0.439331	1.13938	PIK3R1, ITGB1, IRF1, HLA-E, PPP2R5C, ITGA4, STAT1, JAK1, TCF7, CCND2, CDKN1B, GNAS, PTGER4	CD4 T EM1	up	6147	13	331	3.92749	KEGG_2021_Human.gmt
SHIGELLOSIS	0.317175	0.526984	1.08038	JUN, PIK3R1, ITGB1, CYTH1	CD4 T EM1	up	6148	4	246	1.62602	KEGG_2021_Human.gmt
PROTEOGLYCANS IN CANCER	0.358213	0.573141	1.06079	PIK3R1, ITGB1, EZR, STAT3, FLNA	CD4 T EM1	up	6149	5	205	2.43902	KEGG_2021_Human.gmt
NF-KAPPA B SIGNALING PATHWAY	0.38689	0.592349	1.05326	GADD45B, CYLD, TNFAIP3, CFLAR	CD4 T EM1	up	6150	4	104	3.84615	KEGG_2021_Human.gmt
HERPES SIMPLEX VIRUS 1 INFECTION	0.387305	0.592349	1.03698	PIK3R1, SRSF7, HLA-E, SP100, STAT1, JAK1	CD4 T EM1	up	6151	6	498	1.20482	KEGG_2021_Human.gmt
JAK-STAT SIGNALING PATHWAY	0.429494	0.629118	1.01464	PIK3R1, STAT3, STAT1, JAK1, CCND2, MCL1	CD4 T EM1	up	6152	6	162	3.7037	KEGG_2021_Human.gmt
DOPAMINERGIC SYNAPSE	0.490962	0.671843	0.973569	FOS, PPP2R5C	CD4 T EM1	up	6153	2	132	1.51515	KEGG_2021_Human.gmt
AXON GUIDANCE	0.532897	0.710529	0.94112	PIK3R1, ITGB1	CD4 T EM1	up	6154	2	182	1.0989	KEGG_2021_Human.gmt
MICRORNAS IN CANCER	0.557269	0.731633	0.924754	PIK3R1, EZR, STAT3, FOXP1	CD4 T EM1	up	6155	4	310	1.29032	KEGG_2021_Human.gmt
INFLUENZA A	0.618455	0.784381	0.88818	PIK3R1, DNAJB1	CD4 T EM1	up	6156	2	172	1.16279	KEGG_2021_Human.gmt
SPINOCEREBELLAR ATAXIA	0.649654	0.814025	0.848695	PIK3R1, RORA	CD4 T EM1	up	6157	2	143	1.3986	KEGG_2021_Human.gmt
HUMAN CYTOMEGALOVIRUS INFECTION	0.734646	0.868218	0.841628	PIK3R1, AKAP13, STAT3, HLA-E	CD4 T EM1	up	6158	4	225	1.77778	KEGG_2021_Human.gmt
CHEMOKINE SIGNALING PATHWAY	0.693557	0.848588	0.831732	PIK3R1, STAT3	CD4 T EM1	up	6159	2	192	1.04167	KEGG_2021_Human.gmt
LEUKOCYTE TRANSENDOTHELIAL MIGRATION	0.743069	0.868306	0.810728	PIK3R1, ITGB1, EZR	CD4 T EM1	up	6160	3	114	2.63158	KEGG_2021_Human.gmt
RAP1 SIGNALING PATHWAY	0.812391	0.932444	0.769708	PIK3R1, ITGB1	CD4 T EM1	up	6161	2	210	0.952381	KEGG_2021_Human.gmt
NECROPTOSIS	0.875522	0.958466	0.702785	STAT3, CYLD, TNFAIP3, HSP90AA1, STAT1, CFLAR, JAK1	CD4 T EM1	up	6162	7	159	4.40252	KEGG_2021_Human.gmt
RAS SIGNALING PATHWAY	0.885738	0.959549	0.690944	PIK3R1	CD4 T EM1	up	6163	1	232	0.431034	KEGG_2021_Human.gmt
CELL ADHESION MOLECULES	0.945923	0.97402	0.624277	ITGB1, HLA-E, ITGA4	CD4 T EM1	up	6164	3	148	2.02703	KEGG_2021_Human.gmt
ADRENERGIC SIGNALING IN CARDIOMYOCYTES	0.931685	0.970863	0.603162	PPP2R5C, GNAS, TPM4, CALM1, TPM3, GNAI2, PPP1CB, PPP1CA, CALM3, CALM2	CD4 T EM1	up	6165	10	150	6.66667	KEGG_2021_Human.gmt
HEMATOPOIETIC CELL LINEAGE	0.955867	0.974609	0.58327	ITGA4, HLA-DRB1, HLA-DPB1, HLA-DPA1, HLA-DRA, CD44, CD2, CD3G, IL7R, CD3D, CD3E, CD37	CD4 T EM1	up	6166	12	99	12.1212	KEGG_2021_Human.gmt
ANTIGEN PROCESSING AND PRESENTATION	0.996821	0.999519	0.487033	HLA-E, HSPA5, HSP90AA1, CANX, HLA-DRB1, CTSS, TAPBP, CD74, HLA-DPB1, HLA-DPA1, HLA-DRA, PSME1, PDIA3, HSPA8, CALR, PSME2, HLA-A, HSP90AB1, HLA-C, HLA-B, B2M, HLA-F	CD4 T EM1	up	6167	22	78	28.2051	KEGG_2021_Human.gmt
TYPE I DIABETES MELLITUS	0.999519	0.999519	-0.387499	HLA-F, HLA-B, HLA-C, HLA-A	CD4 T EM1	down	6168	4	43	9.30233	KEGG_2021_Human.gmt
HIPPO SIGNALING PATHWAY	0.930003	0.970863	-0.622054	ACTG1, ACTB, CCND3, ITGB2	CD4 T EM1	down	6169	4	163	2.45399	KEGG_2021_Human.gmt
NATURAL KILLER CELL MEDIATED CYTOTOXICITY	0.933522	0.970863	-0.628576	CD48, HCST, LCK, RAC2, HLA-B, RAC1, ITGB2, HLA-C	CD4 T EM1	down	6170	8	131	6.10687	KEGG_2021_Human.gmt
TUBERCULOSIS	0.923017	0.970863	-0.649777	RHOA, CALM2, CORO1A, CALM3, ITGB2, BAX	CD4 T EM1	down	6171	6	180	3.33333	KEGG_2021_Human.gmt
OOCYTE MEIOSIS	0.863338	0.955183	-0.699594	RBX1, CALM2, SKP1, CALM3	CD4 T EM1	down	6172	4	129	3.10078	KEGG_2021_Human.gmt
HIF-1 SIGNALING PATHWAY	0.852936	0.953821	-0.708663	ENO1, RBX1, LDHB, GAPDH	CD4 T EM1	down	6173	4	109	3.66972	KEGG_2021_Human.gmt
PROTEIN PROCESSING IN ENDOPLASMIC RETICULUM	0.821185	0.932444	-0.767387	SSR2, RBX1, SEC61G, SEC61B, ERP29, DAD1	CD4 T EM1	down	6174	6	171	3.50877	KEGG_2021_Human.gmt
SALMONELLA INFECTION	0.824855	0.932444	-0.783692	MYL12A, DYNLL1, ACTG1, ARPC1B, MYL12B, ACTR3, ARPC3, ARPC5, PFN1, ACTB, RHOA, GAPDH	CD4 T EM1	down	6175	12	249	4.81928	KEGG_2021_Human.gmt
NEUTROPHIL EXTRACELLULAR TRAP FORMATION	0.720833	0.861686	-0.817813	SLC25A6, ACTG1, ACTB, SLC25A5, RAC2	CD4 T EM1	down	6176	5	189	2.6455	KEGG_2021_Human.gmt
RNA TRANSPORT	0.713124	0.861686	-0.834962	EEF1A1, EIF3F, RAN, EIF3D, SUMO2, EIF3E, EIF2S3, EIF2S2, EIF3H, EIF3G, EIF4A2	CD4 T EM1	down	6177	11	186	5.91398	KEGG_2021_Human.gmt
FC GAMMA R-MEDIATED PHAGOCYTOSIS	0.669545	0.82896	-0.861239	ARPC1B, ACTR3, ARPC3, ARPC5, CFL1, RAC2	CD4 T EM1	down	6178	6	97	6.18557	KEGG_2021_Human.gmt
VASCULAR SMOOTH MUSCLE CONTRACTION	0.603846	0.775309	-0.89918	RHOA, MYL6, CALM2	CD4 T EM1	down	6179	3	133	2.25564	KEGG_2021_Human.gmt
VIRAL MYOCARDITIS	0.562794	0.731633	-0.93344	ACTG1, HLA-F, ACTB, RAC2, HLA-B, RAC1, ITGB2, HLA-C	CD4 T EM1	down	6180	8	60	13.3333	KEGG_2021_Human.gmt
PHAGOSOME	0.505295	0.682477	-0.97279	ACTG1, ATP6V0E1, SEC61G, SEC61B, HLA-F, ACTB, ATP6V1G1	CD4 T EM1	down	6181	7	152	4.60526	KEGG_2021_Human.gmt
SPLICEOSOME	0.486437	0.671843	-0.985568	HNRNPA1, SNRPG, SF3B5, SNRPD2, SNRPF, LSM7	CD4 T EM1	down	6182	6	150	4	KEGG_2021_Human.gmt
ENDOCYTOSIS	0.460629	0.647371	-1.004	ARPC1B, ACTR3, HLA-F, ARPC3, ARPC5, RHOA, ARF1, HLA-B, ARPC4, IL2RG, CDC42, HLA-C, CAPZA1, VPS28	CD4 T EM1	down	6183	14	252	5.55556	KEGG_2021_Human.gmt
BACTERIAL INVASION OF EPITHELIAL CELLS	0.451648	0.643444	-1.01068	ACTG1, ARPC1B, ACTR3, ARPC3, ARPC5, ACTB, RHOA	CD4 T EM1	down	6184	7	77	9.09091	KEGG_2021_Human.gmt
ADHERENS JUNCTION	0.45016	0.643444	-1.01642	ACTG1, ACTB, RHOA, RAC2, RAC1, CDC42	CD4 T EM1	down	6185	6	71	8.4507	KEGG_2021_Human.gmt
REGULATION OF ACTIN CYTOSKELETON	0.413647	0.614561	-1.03612	MYL12A, ACTG1, ARPC1B, TMSB4X, MYL12B, ACTR3, ARPC3, ARPC5, PFN1, ACTB, RHOA, CFL1, RAC2	CD4 T EM1	down	6186	13	218	5.9633	KEGG_2021_Human.gmt
TIGHT JUNCTION	0.387052	0.592349	-1.05739	MYL12A, ACTG1, ARPC1B, MYL12B, ACTR3, ARPC3, ARPC5, RAP1A, ACTB, RHOA, MYL6	CD4 T EM1	down	6187	11	169	6.50888	KEGG_2021_Human.gmt
RETROGRADE ENDOCANNABINOID SIGNALING	0.398982	0.601364	-1.05898	NDUFB4, GNG5, NDUFA4, NDUFA12, NDUFS5, NDUFB11, NDUFA11, NDUFB2, NDUFA1, NDUFB8	CD4 T EM1	down	6188	10	148	6.75676	KEGG_2021_Human.gmt
PLATELET ACTIVATION	0.350692	0.569874	-1.08649	MYL12A, VAMP8, ACTG1, MYL12B, RAP1A, ACTB, RHOA	CD4 T EM1	down	6189	7	124	5.64516	KEGG_2021_Human.gmt
PROTEASOME	0.319231	0.526984	-1.12384	SEM1, PSMB1, PSMB3, PSMB9, PSMD8, PSMA7, POMP	CD4 T EM1	down	6190	7	46	15.2174	KEGG_2021_Human.gmt
AMYOTROPHIC LATERAL SCLEROSIS	0.229983	0.408075	-1.15635	HNRNPA1, COX7A2L, ATP5PB, ACTG1, UQCRH, SEM1, COX7C, PSMB1, UQCRB, ATP5MC2, PFN1, ATP5PO, ACTB, NDUFB4, ATP5MC3, ATP5F1A, PSMB3, COX4I1, ATP5PF, COX6C, COX8A, COX5B, ATP5F1D, RAC1, NDUFA4, ATP5F1B, HNRNPA3, UQCRQ, NDUFA12, COX5A, BAX, NDUFS5, ATP5PD, PSMD8, NDUFB11, ATP5F1E, XBP1	CD4 T EM1	down	6191	37	364	10.1648	KEGG_2021_Human.gmt
PRION DISEASE	0.172974	0.333135	-1.21127	SLC25A6, COX7A2L, ATP5PB, UQCRH, SEM1, COX7C, PSMB1, UQCRB, ATP5MC2, ATP5PO, SLC25A5, NDUFB4, ATP5MC3, RAC2, ATP5F1A, PSMB3, COX4I1, ATP5PF, COX6C, COX8A, COX5B, ATP5F1D, RAC1, NDUFA4, ATP5F1B, UQCRQ, NDUFA12, COX5A, BAX, NDUFS5, ATP5PD, PSMD8, NDUFB11, ATP5F1E	CD4 T EM1	down	6192	34	273	12.4542	KEGG_2021_Human.gmt
UBIQUITIN MEDIATED PROTEOLYSIS	0.226756	0.408075	-1.21371	UBA52, RBX1	CD4 T EM1	down	6193	2	140	1.42857	KEGG_2021_Human.gmt
CARDIAC MUSCLE CONTRACTION	0.171149	0.333135	-1.25629	COX7A2L, UQCRH, COX7C, UQCRB, COX4I1, COX6C, COX8A, COX5B, UQCRQ, COX5A	CD4 T EM1	down	6194	10	87	11.4943	KEGG_2021_Human.gmt
DIABETIC CARDIOMYOPATHY	0.121226	0.255192	-1.2828	SLC25A6, COX7A2L, ATP5PB, UQCRH, COX7C, UQCRB, ATP5MC2, ATP5PO, GAPDH, SLC25A5, NDUFB4, ATP5MC3, RAC2, ATP5F1A, COX4I1, ATP5PF, COX6C, COX8A, COX5B, ATP5F1D, RAC1, NDUFA4, ATP5F1B, UQCRQ, NDUFA12, COX5A, NDUFS5, ATP5PD, NDUFB11, ATP5F1E	CD4 T EM1	down	6195	30	203	14.7783	KEGG_2021_Human.gmt
PATHWAYS OF NEURODEGENERATION	0.0999857	0.226055	-1.29338	SLC25A6, UBA52, COX7A2L, ATP5PB, UQCRH, SEM1, COX7C, PSMB1, UQCRB, ATP5MC2, ATP5PO, SLC25A5, NDUFB4, ATP5MC3, ATP5F1A, CALM2, PSMB3, PARK7, COX4I1, ATP5PF, COX6C, COX8A, COX5B, ATP5F1D, RAC1, NDUFA4, ATP5F1B, UQCRQ, CALM3, NDUFA12, COX5A, BAX, NDUFS5, ATP5PD, PSMD8, NDUFB11, ATP5F1E, XBP1	CD4 T EM1	down	6196	38	475	8	KEGG_2021_Human.gmt
ALZHEIMER DISEASE	0.0834915	0.206223	-1.32776	SLC25A6, COX7A2L, ATP5PB, UQCRH, SEM1, COX7C, PSMB1, UQCRB, ATP5MC2, ATP5PO, GAPDH, SLC25A5, NDUFB4, ATP5MC3, ATP5F1A, CALM2, PSMB3, COX4I1, ATP5PF, COX6C, COX8A, COX5B, ATP5F1D, NDUFA4, ATP5F1B, UQCRQ, CALM3, NDUFA12, COX5A, NDUFS5, ATP5PD, PSMD8, NDUFB11, ATP5F1E, XBP1, PSMA7, UQCR10, COX6B1, NDUFA11, ATP5F1C	CD4 T EM1	down	6197	40	369	10.8401	KEGG_2021_Human.gmt
PARKINSON DISEASE	0.0131048	0.0630116	-1.52606	SLC25A6, UBA52, COX7A2L, ATP5PB, UQCRH, SEM1, COX7C, PSMB1, UQCRB, ATP5MC2, ATP5PO, SLC25A5, NDUFB4, ATP5MC3, ATP5F1A, CALM2, PSMB3, PARK7, COX4I1, ATP5PF, COX6C, COX8A, COX5B, ATP5F1D, NDUFA4, ATP5F1B, UQCRQ, CALM3, TXN, NDUFA12, COX5A, BAX, NDUFS5, ATP5PD, PSMD8, NDUFB11, ATP5F1E, XBP1, PSMA7, UQCR10, COX6B1, NDUFA11, ATP5F1C	CD4 T EM1	down	6198	43	249	17.2691	KEGG_2021_Human.gmt
HUNTINGTON DISEASE	0.0133294	0.0630116	-1.54004	SLC25A6, COX7A2L, ATP5PB, UQCRH, SEM1, COX7C, PSMB1, UQCRB, ATP5MC2, ATP5PO, SLC25A5, NDUFB4, ATP5MC3, ATP5F1A, PSMB3, COX4I1, ATP5PF, COX6C, COX8A, COX5B, ATP5F1D, NDUFA4, ATP5F1B, UQCRQ, NDUFA12, COX5A, BAX, NDUFS5, ATP5PD, PSMD8, NDUFB11, ATP5F1E, PSMA7, UQCR10, COX6B1, NDUFA11, ATP5F1C, COX7A2, NDUFB2, NDUFA1, COX6A1, NDUFB8, SOD1	CD4 T EM1	down	6199	43	306	14.0523	KEGG_2021_Human.gmt
THERMOGENESIS	0.0141728	0.0640855	-1.55216	ATP5MG, COX7A2L, ATP5PB, ACTG1, UQCRH, COX7C, UQCRB, ATP5MC2, ATP5PO, ACTB, NDUFB4, ATP5MC3, ATP5F1A, COX4I1, ATP5PF, COX6C, COX8A, COX5B, ATP5F1D, NDUFA4, ATP5F1B, UQCRQ, NDUFA12, COX5A, NDUFS5, ATP5PD, NDUFB11, ATP5F1E, UQCR10, COX6B1, NDUFA11, ATP5F1C, COX7A2, NDUFB2, NDUFA1, COX6A1, NDUFB8	CD4 T EM1	down	6200	37	232	15.9483	KEGG_2021_Human.gmt
PROTEIN EXPORT	0.024804	0.0832133	-1.55773	SRP9, SPCS1, SEC61G, SEC61B, SPCS2, SRP14	CD4 T EM1	down	6201	6	23	26.087	KEGG_2021_Human.gmt
OXIDATIVE PHOSPHORYLATION	0.0101447	0.0586139	-1.58906	ATP5MG, COX7A2L, ATP5PB, ATP6V0E1, UQCRH, PPA1, COX7C, UQCRB, ATP5MC2, ATP5PO, ATP6V1G1, NDUFB4, ATP5MC3, ATP5F1A, COX4I1, ATP5PF, COX6C, COX8A, COX5B, ATP5F1D, NDUFA4, ATP5F1B, UQCRQ, NDUFA12, COX5A, NDUFS5, ATP5PD, NDUFB11, ATP5F1E, UQCR10, COX6B1, NDUFA11, ATP5F1C, COX7A2, NDUFB2, NDUFA1, COX6A1, NDUFB8	CD4 T EM1	down	6202	38	133	28.5714	KEGG_2021_Human.gmt
BREAST CANCER	0.000139682	0.00388486	2.0511	GADD45B, JUN, PIK3R1, FOS	CD4 T EM2	up	6203	4	147	2.72109	KEGG_2021_Human.gmt
ESTROGEN SIGNALING PATHWAY	0.000118675	0.00388486	2.04195	JUN, PIK3R1, ATF4, FOS	CD4 T EM2	up	6204	4	137	2.91971	KEGG_2021_Human.gmt
AMPHETAMINE ADDICTION	0.000178229	0.00398044	2.03209	JUN, FOSB, ATF4, FOS, CAMK4	CD4 T EM2	up	6205	5	69	7.24638	KEGG_2021_Human.gmt
NON-SMALL CELL LUNG CANCER	0.000154621	0.00388486	2.03082	GADD45B, PIK3R1, EML4, STAT5B, STAT3, KIF5B, PLCG2	CD4 T EM2	up	6206	7	72	9.72222	KEGG_2021_Human.gmt
TNF SIGNALING PATHWAY	0.000324184	0.00592373	1.9668	JUN, PIK3R1, ATF4, FOS, IRF1, TNFAIP3, BIRC3	CD4 T EM2	up	6207	7	112	6.25	KEGG_2021_Human.gmt
OSTEOCLAST DIFFERENTIATION	0.000387058	0.00626547	1.96595	JUN, PIK3R1, FOSB, FOS, CAMK4, FOSL2, CYLD, PLCG2, TGFB1, SOCS1, NFKB1	CD4 T EM2	up	6208	11	127	8.66142	KEGG_2021_Human.gmt
GROWTH HORMONE SYNTHESIS, SECRETION AND ACTION	0.000405229	0.00626547	1.94569	PIK3R1, ATF4, FOS, STAT5B, EP300, STAT3, GNAQ, MAP3K1, PLCG2, SOCS1, CREBBP	CD4 T EM2	up	6209	11	119	9.2437	KEGG_2021_Human.gmt
GNRH SIGNALING PATHWAY	0.000636482	0.00852887	1.94289	JUN, ATF4, EGR1, MAP3K2, GNAQ, MAP3K1	CD4 T EM2	up	6210	6	93	6.45161	KEGG_2021_Human.gmt
LONGEVITY REGULATING PATHWAY	0.000830032	0.0104273	1.9303	PIK3R1, SESN3, RB1CC1, ATF4, CAMK4	CD4 T EM2	up	6211	5	102	4.90196	KEGG_2021_Human.gmt
CHOLINE METABOLISM IN CANCER	0.00102057	0.0120667	1.89294	JUN, PIK3R1, FOS, HIF1A, GPCPD1	CD4 T EM2	up	6212	5	98	5.10204	KEGG_2021_Human.gmt
LYSINE DEGRADATION	0.00134703	0.0135948	1.88826	PRDM2, SETD2, ASH1L, KMT2C, NSD3, KMT2E, NSD1, EHMT1, KMT2A	CD4 T EM2	up	6213	9	63	14.2857	KEGG_2021_Human.gmt
THYROID HORMONE SYNTHESIS	0.00161231	0.0140902	1.87657	ATF4, HSPA5, GNAQ	CD4 T EM2	up	6214	3	75	4	KEGG_2021_Human.gmt
PARATHYROID HORMONE SYNTHESIS, SECRETION AND ACTION	0.00230398	0.0171519	1.86827	PDE4D, NR4A2, ATF4, FOS, EGR1, GNAQ, AKAP13	CD4 T EM2	up	6215	7	106	6.60377	KEGG_2021_Human.gmt
FOXO SIGNALING PATHWAY	0.00174225	0.0141479	1.8598	GADD45B, PIK3R1, PLK3, USP7, EP300, STAT3	CD4 T EM2	up	6216	6	131	4.58015	KEGG_2021_Human.gmt
TOLL-LIKE RECEPTOR SIGNALING PATHWAY	0.00443638	0.0270216	1.84634	JUN, PIK3R1, FOS	CD4 T EM2	up	6217	3	104	2.88462	KEGG_2021_Human.gmt
RELAXIN SIGNALING PATHWAY	0.00317477	0.0227903	1.84457	JUN, PIK3R1, ATF4, FOS	CD4 T EM2	up	6218	4	129	3.10078	KEGG_2021_Human.gmt
CAMP SIGNALING PATHWAY	0.00152663	0.0140902	1.83875	JUN, PIK3R1, PDE4D, PDE3B, FOS, ATP2B1, CAMK4, ROCK1, EP300	CD4 T EM2	up	6219	9	216	4.16667	KEGG_2021_Human.gmt
GLIOMA	0.00358852	0.0232675	1.8323	GADD45B, PIK3R1, CAMK4	CD4 T EM2	up	6220	3	75	4	KEGG_2021_Human.gmt
TRANSCRIPTIONAL MISREGULATION IN CANCER	0.00184568	0.0142685	1.82344	GADD45B, FUS, REL, KLF3, JMJD1C, BCL11B, BIRC3, ELK4, ID2, NFKB1, KMT2A, AFF1, NCOR1, GADD45A, MLLT3, TGFBR2	CD4 T EM2	up	6221	16	192	8.33333	KEGG_2021_Human.gmt
HEPATITIS B	0.0010913	0.0121862	1.81547	JUN, PIK3R1, ATF4, FOS, STAT5B, EP300, STAT3, DDX3X, MAP3K1, NFATC3, TGFB1, NFKB1, CREBBP, JAK1, TGFBR2, YWHAB, JAK3, TNF, STAT4, IRF3, STAT1, CYCS	CD4 T EM2	up	6222	22	162	13.5802	KEGG_2021_Human.gmt
ALDOSTERONE SYNTHESIS AND SECRETION	0.00505255	0.0279702	1.80471	NR4A2, ATF4, ATP2B1, CAMK4, GNAQ	CD4 T EM2	up	6223	5	98	5.10204	KEGG_2021_Human.gmt
B CELL RECEPTOR SIGNALING PATHWAY	0.00375197	0.0235671	1.80363	JUN, PIK3R1, FOS, NFATC3, MALT1, PLCG2, NFKB1, INPP5D	CD4 T EM2	up	6224	8	81	9.87654	KEGG_2021_Human.gmt
PD-L1 EXPRESSION AND PD-1 CHECKPOINT PATHWAY IN CANCER	0.00335836	0.0231057	1.8	JUN, PIK3R1, EML4, FOS, HIF1A, STAT3, NFATC3, CD28	CD4 T EM2	up	6225	8	89	8.98876	KEGG_2021_Human.gmt
IL-17 SIGNALING PATHWAY	0.00653724	0.0320484	1.78355	JUN, FOSB, FOS, TNFAIP3, ANAPC5, NFKB1	CD4 T EM2	up	6226	6	94	6.38298	KEGG_2021_Human.gmt
COLORECTAL CANCER	0.00491545	0.0279702	1.77763	GADD45B, JUN, PIK3R1, FOS	CD4 T EM2	up	6227	4	86	4.65116	KEGG_2021_Human.gmt
CHOLINERGIC SYNAPSE	0.00637959	0.0320484	1.76651	PIK3R1, ATF4, FOS, CAMK4, GNAQ	CD4 T EM2	up	6228	5	113	4.42478	KEGG_2021_Human.gmt
PROLACTIN SIGNALING PATHWAY	0.00684242	0.0324112	1.76438	PIK3R1, FOS, IRF1, STAT5B, STAT3, SOCS1, NFKB1	CD4 T EM2	up	6229	7	70	10	KEGG_2021_Human.gmt
C-TYPE LECTIN RECEPTOR SIGNALING PATHWAY	0.00709499	0.0324112	1.74777	JUN, PIK3R1, IRF1, PLK3, NFATC3, MALT1, CYLD, PLCG2, NFKB1	CD4 T EM2	up	6230	9	104	8.65385	KEGG_2021_Human.gmt
INSULIN RESISTANCE	0.0100281	0.0438183	1.73211	PIK3R1, OGA, STAT3, PTPN1, NFKB1	CD4 T EM2	up	6231	5	108	4.62963	KEGG_2021_Human.gmt
CHAGAS DISEASE	0.0106425	0.0447418	1.70801	JUN, PIK3R1, FOS, GNAQ	CD4 T EM2	up	6232	4	102	3.92157	KEGG_2021_Human.gmt
PROSTATE CANCER	0.0130332	0.0523934	1.69448	PIK3R1, ATF4, EP300, TCF7, NFKB1, CREBBP, HSP90AA1, CDKN1B	CD4 T EM2	up	6233	8	97	8.24742	KEGG_2021_Human.gmt
ENDOMETRIAL CANCER	0.0142399	0.0561218	1.68695	GADD45B, PIK3R1	CD4 T EM2	up	6234	2	58	3.44828	KEGG_2021_Human.gmt
CHEMICAL CARCINOGENESIS	0.00762911	0.0340767	1.67811	JUN, PIK3R1, ATF4, FOS, STAT5B, STAT3	CD4 T EM2	up	6235	6	239	2.51046	KEGG_2021_Human.gmt
PHOSPHATIDYLINOSITOL SIGNALING SYSTEM	0.0154432	0.0596941	1.67802	PIK3R1, ITPKB, DGKA, PLCG2, INPP5D	CD4 T EM2	up	6236	5	97	5.15464	KEGG_2021_Human.gmt
APOPTOSIS	0.00583204	0.0307203	1.67267	GADD45B, JUN, PIK3R1, ATF4, FOS	CD4 T EM2	up	6237	5	142	3.52113	KEGG_2021_Human.gmt
ERBB SIGNALING PATHWAY	0.015966	0.0605505	1.65636	JUN, PIK3R1, STAT5B	CD4 T EM2	up	6238	3	85	3.52941	KEGG_2021_Human.gmt
VIRAL CARCINOGENESIS	0.00514874	0.0279702	1.64628	JUN, PIK3R1, REL, ATF4, STAT5B, PMAIP1, USP7, EP300, STAT3, DDX3X, HLA-E, IL6ST, SP100, NFKB1, CHD4, RBPJ, EIF2AK2, CREBBP, JAK1	CD4 T EM2	up	6239	19	203	9.35961	KEGG_2021_Human.gmt
MAPK SIGNALING PATHWAY	0.00706242	0.0324112	1.63374	GADD45B, JUN, ATF4, FOS, MAP3K2, DUSP2, MAP4K4, TAOK1, MAP3K1, FLNA, NFATC3, ELK4, TGFB1, NFKB1, CDC25B, DUSP5, RASGRP1, GADD45A	CD4 T EM2	up	6240	18	294	6.12245	KEGG_2021_Human.gmt
GASTRIC CANCER	0.0195375	0.0727228	1.6335	GADD45B, PIK3R1	CD4 T EM2	up	6241	2	149	1.34228	KEGG_2021_Human.gmt
TH17 CELL DIFFERENTIATION	0.0124635	0.0511257	1.62641	JUN, FOS, RORA, HIF1A, STAT5B, STAT3, NFATC3, IL6ST, TGFB1, NFKB1, JAK1, HSP90AA1, TGFBR2	CD4 T EM2	up	6242	13	107	12.1495	KEGG_2021_Human.gmt
AGE-RAGE SIGNALING PATHWAY IN DIABETIC COMPLICATIONS	0.0215245	0.0786622	1.61	JUN, PIK3R1, EGR1, STAT5B, STAT3, PLCG2, TGFB1, NFKB1	CD4 T EM2	up	6243	8	100	8	KEGG_2021_Human.gmt
RIG-I-LIKE RECEPTOR SIGNALING PATHWAY	0.029282	0.098848	1.59288	RNF125, DDX3X, MAP3K1, CYLD, NFKB1, ISG15, TNF, IRF3, ATG12	CD4 T EM2	up	6244	9	70	12.8571	KEGG_2021_Human.gmt
PANCREATIC CANCER	0.0257528	0.0892467	1.59189	GADD45B, PIK3R1, STAT3, TGFB1, NFKB1, JAK1, GADD45A, TGFBR2	CD4 T EM2	up	6245	8	76	10.5263	KEGG_2021_Human.gmt
CORONAVIRUS DISEASE	0.0224145	0.0804519	1.59188	JUN, PIK3R1, FOS, STAT3, ADAR, IL6ST, PLCG2, NFKB1, EIF2AK2, JAK1	CD4 T EM2	up	6246	10	232	4.31034	KEGG_2021_Human.gmt
SIGNALING PATHWAYS REGULATING PLURIPOTENCY OF STEM CELLS	0.0295069	0.098848	1.58136	PIK3R1, STAT3, KAT6A, REST, TCF7, IL6ST, ID2	CD4 T EM2	up	6247	7	143	4.8951	KEGG_2021_Human.gmt
SMALL CELL LUNG CANCER	0.0309216	0.0998614	1.57525	GADD45B, PIK3R1	CD4 T EM2	up	6248	2	92	2.17391	KEGG_2021_Human.gmt
P53 SIGNALING PATHWAY	0.0312998	0.0998614	1.57389	GADD45B, SESN3, PMAIP1, CD82	CD4 T EM2	up	6249	4	73	5.47945	KEGG_2021_Human.gmt
CHRONIC MYELOID LEUKEMIA	0.0340909	0.107067	1.56035	GADD45B, PIK3R1	CD4 T EM2	up	6250	2	76	2.63158	KEGG_2021_Human.gmt
INFLAMMATORY BOWEL DISEASE	0.0385158	0.115569	1.55702	JUN, RORA, STAT3, TGFB1, NFKB1	CD4 T EM2	up	6251	5	65	7.69231	KEGG_2021_Human.gmt
NEUROTROPHIN SIGNALING PATHWAY	0.0349526	0.108084	1.52531	JUN, PIK3R1, ATF4, CAMK4, MAP3K1, PLCG2, NFKB1	CD4 T EM2	up	6252	7	119	5.88235	KEGG_2021_Human.gmt
MEASLES	0.0306439	0.0998614	1.50058	JUN, PIK3R1, FOS, STAT5B, STAT3, TNFAIP3, ADAR, CD28	CD4 T EM2	up	6253	8	139	5.7554	KEGG_2021_Human.gmt
PROGESTERONE-MEDIATED OOCYTE MATURATION	0.0561572	0.156772	1.49403	PIK3R1, PDE3B, ANAPC5, CDC25B, STK10, HSP90AA1	CD4 T EM2	up	6254	6	100	6	KEGG_2021_Human.gmt
HEPATOCELLULAR CARCINOMA	0.0390595	0.115569	1.48261	GADD45B, PIK3R1, ARID1B, SMARCA2, BRD7, NFE2L2, TCF7, PLCG2, TGFB1, SMARCC2, ARID1A, PBRM1, SMARCC1, GADD45A	CD4 T EM2	up	6255	14	168	8.33333	KEGG_2021_Human.gmt
RENAL CELL CARCINOMA	0.0552159	0.156316	1.47699	JUN, PIK3R1, HIF1A, EP300	CD4 T EM2	up	6256	4	69	5.7971	KEGG_2021_Human.gmt
T CELL RECEPTOR SIGNALING PATHWAY	0.042885	0.124926	1.4606	JUN, PIK3R1, FOS	CD4 T EM2	up	6257	3	104	2.88462	KEGG_2021_Human.gmt
AMPK SIGNALING PATHWAY	0.0742085	0.196262	1.44754	PIK3R1	CD4 T EM2	up	6258	1	120	0.833333	KEGG_2021_Human.gmt
GLUCAGON SIGNALING PATHWAY	0.0658647	0.181354	1.4418	PPP4R3A, ATF4, PDE3B, EP300, GNAQ	CD4 T EM2	up	6259	5	107	4.6729	KEGG_2021_Human.gmt
PATHWAYS IN CANCER	0.0247552	0.0872947	1.42035	GADD45B, JUN, PIK3R1, EML4, FOS, HIF1A, ROCK1, STAT5B, PMAIP1, EP300, STAT3, GNAQ, ITGB1, NFE2L2, TCF7, BIRC3, IL6ST	CD4 T EM2	up	6260	17	531	3.20151	KEGG_2021_Human.gmt
MITOPHAGY	0.0764218	0.199491	1.41282	JUN, ATF4, USP15, HIF1A	CD4 T EM2	up	6261	4	68	5.88235	KEGG_2021_Human.gmt
LIPID AND ATHEROSCLEROSIS	0.0696769	0.189258	1.36897	JUN, PIK3R1, ATF4, FOS, STAT3, HSPA5, NFE2L2, NFATC3	CD4 T EM2	up	6262	8	215	3.72093	KEGG_2021_Human.gmt
INSULIN SIGNALING PATHWAY	0.100711	0.255609	1.36215	PIK3R1, PDE3B	CD4 T EM2	up	6263	2	137	1.45985	KEGG_2021_Human.gmt
KAPOSI SARCOMA-ASSOCIATED HERPESVIRUS INFECTION	0.0866578	0.22331	1.32234	JUN, PIK3R1, FOS, HIF1A, EP300, STAT3, TCF7, HLA-E, NFATC3, IL6ST, PLCG2, NFKB1, EIF2AK2, CREBBP, JAK1	CD4 T EM2	up	6264	15	193	7.77202	KEGG_2021_Human.gmt
TH1 AND TH2 CELL DIFFERENTIATION	0.11744	0.281018	1.317	JUN, FOS, STAT5B, NFATC3, NFKB1, RUNX3, RBPJ, JAK1	CD4 T EM2	up	6265	8	92	8.69565	KEGG_2021_Human.gmt
LEISHMANIASIS	0.126382	0.295382	1.31275	JUN, FOS, ITGB1, ITGA4, TGFB1, NFKB1	CD4 T EM2	up	6266	6	77	7.79221	KEGG_2021_Human.gmt
PERTUSSIS	0.145933	0.328444	1.31054	JUN, FOS, IRF1, ITGB1	CD4 T EM2	up	6267	4	76	5.26316	KEGG_2021_Human.gmt
GAP JUNCTION	0.153509	0.33401	1.29757	TUBB4B, MAP3K2, GNAQ, TUBA1A	CD4 T EM2	up	6268	4	88	4.54545	KEGG_2021_Human.gmt
MORPHINE ADDICTION	0.158382	0.338668	1.29544	PDE4D, PDE3B	CD4 T EM2	up	6269	2	91	2.1978	KEGG_2021_Human.gmt
OXYTOCIN SIGNALING PATHWAY	0.149389	0.329969	1.26802	JUN, FOS, CAMK4, ROCK1, GNAQ, NFATC3, PPP1R12A	CD4 T EM2	up	6270	7	154	4.54545	KEGG_2021_Human.gmt
NF-KAPPA B SIGNALING PATHWAY	0.154542	0.33401	1.26591	GADD45B, TNFAIP3, BIRC3, MALT1, CYLD, PLCG2, NFKB1	CD4 T EM2	up	6271	7	104	6.73077	KEGG_2021_Human.gmt
PHOSPHOLIPASE D SIGNALING PATHWAY	0.184826	0.368792	1.25287	PIK3R1, CYTH1, DGKA, PLCG2	CD4 T EM2	up	6272	4	148	2.7027	KEGG_2021_Human.gmt
THYROID CANCER	0.19373	0.378808	1.25063	GADD45B	CD4 T EM2	up	6273	1	37	2.7027	KEGG_2021_Human.gmt
EPSTEIN-BARR VIRUS INFECTION	0.115115	0.278772	1.25038	GADD45B, JUN, PIK3R1, USP7, STAT3, TNFAIP3, HLA-E, PLCG2, ITGAL, NFKB1, RUNX3, RBPJ, CIR1, EIF2AK2, JAK1, GADD45A	CD4 T EM2	up	6274	16	202	7.92079	KEGG_2021_Human.gmt
HIF-1 SIGNALING PATHWAY	0.170271	0.35446	1.24481	PIK3R1, HIF1A, EP300, STAT3, TFRC, PLCG2, NFKB1, CREBBP	CD4 T EM2	up	6275	8	109	7.33945	KEGG_2021_Human.gmt
AXON GUIDANCE	0.171058	0.35446	1.24293	PIK3R1, ABLIM1, ROCK1, ITGB1, NFATC3, SEMA4D, PLCG2	CD4 T EM2	up	6276	7	182	3.84615	KEGG_2021_Human.gmt
AUTOPHAGY	0.182537	0.368792	1.22857	PIK3R1, RB1CC1, HIF1A	CD4 T EM2	up	6277	3	137	2.18978	KEGG_2021_Human.gmt
HUMAN T-CELL LEUKEMIA VIRUS 1 INFECTION	0.147064	0.328444	1.22266	JUN, PIK3R1, ATF4, FOS, EGR1, STAT5B, EP300, MAP3K1, HLA-E, NFATC3, ELK4, XPO1, ANAPC5, TGFB1, ITGAL, NFKB1	CD4 T EM2	up	6278	16	219	7.30594	KEGG_2021_Human.gmt
YERSINIA INFECTION	0.161773	0.342278	1.22007	JUN, PIK3R1, FOS, PKN2, ROCK1, FYB1, GNAQ, ITGB1, NFATC3, ITGA4, WIPF1, NFKB1	CD4 T EM2	up	6279	12	137	8.75912	KEGG_2021_Human.gmt
SPHINGOLIPID SIGNALING PATHWAY	0.194115	0.378808	1.21332	PIK3R1, ROCK1, GNAQ	CD4 T EM2	up	6280	3	119	2.52101	KEGG_2021_Human.gmt
FLUID SHEAR STRESS AND ATHEROSCLEROSIS	0.202258	0.38718	1.20127	JUN, PIK3R1, FOS	CD4 T EM2	up	6281	3	139	2.15827	KEGG_2021_Human.gmt
VEGF SIGNALING PATHWAY	0.248642	0.439084	1.19475	PIK3R1	CD4 T EM2	up	6282	1	59	1.69492	KEGG_2021_Human.gmt
FC EPSILON RI SIGNALING PATHWAY	0.238682	0.439084	1.19421	PIK3R1	CD4 T EM2	up	6283	1	68	1.47059	KEGG_2021_Human.gmt
MICRORNAS IN CANCER	0.198604	0.38384	1.18768	PIK3R1, FOXP1, ROCK1, EP300, STAT3, EZR, GLS, PLCG2, SOCS1, NFKB1, CREBBP, CDC25B, MDM4	CD4 T EM2	up	6284	13	310	4.19355	KEGG_2021_Human.gmt
ADRENERGIC SIGNALING IN CARDIOMYOCYTES	0.220818	0.41872	1.18724	ATF4, ATP2B1, GNAQ	CD4 T EM2	up	6285	3	150	2	KEGG_2021_Human.gmt
INFLAMMATORY MEDIATOR REGULATION OF TRP CHANNELS	0.266977	0.462606	1.1646	PIK3R1, GNAQ	CD4 T EM2	up	6286	2	98	2.04082	KEGG_2021_Human.gmt
NOTCH SIGNALING PATHWAY	0.286326	0.475632	1.16105	EP300, RBPJ, CIR1, CREBBP, TLE4	CD4 T EM2	up	6287	5	59	8.47458	KEGG_2021_Human.gmt
PURINE METABOLISM	0.274116	0.470917	1.1604	PDE4D, PDE3B	CD4 T EM2	up	6288	2	129	1.55039	KEGG_2021_Human.gmt
PROTEOGLYCANS IN CANCER	0.249033	0.439084	1.1436	PIK3R1, HIF1A, ROCK1, STAT3, ANK3, ITGB1, EZR, FLNA, PLCG2, TGFB1, PPP1R12A	CD4 T EM2	up	6289	11	205	5.36585	KEGG_2021_Human.gmt
FOCAL ADHESION	0.247862	0.439084	1.14207	JUN, PIK3R1, ARHGAP5, ROCK1, ITGB1, BIRC3, FLNA, ITGA4, PPP1R12A	CD4 T EM2	up	6290	9	201	4.47761	KEGG_2021_Human.gmt
LONG-TERM POTENTIATION	0.27746	0.472377	1.14129	ATF4, CAMK4, EP300, GNAQ	CD4 T EM2	up	6291	4	67	5.97015	KEGG_2021_Human.gmt
ALCOHOLISM	0.297393	0.489968	1.12484	FOSB, ATF4, CAMK4	CD4 T EM2	up	6292	3	186	1.6129	KEGG_2021_Human.gmt
TOXOPLASMOSIS	0.318128	0.499561	1.09781	STAT3, ITGB1, BIRC3, TGFB1, SOCS1, NFKB1, JAK1, IL10RA, TNF, STAT1, CYCS	CD4 T EM2	up	6293	11	112	9.82143	KEGG_2021_Human.gmt
MRNA SURVEILLANCE PATHWAY	0.307303	0.498643	1.09585	FUS, PABPC1, RNMT, SMG1, SRRM1, GSPT1, PCF11, ETF1, PPP2R5C, PABPC4, ACIN1	CD4 T EM2	up	6294	11	98	11.2245	KEGG_2021_Human.gmt
CGMP-PKG SIGNALING PATHWAY	0.321019	0.500193	1.09169	ATF4, PDE3B, ATP2B1, ROCK1, GNAQ, NFATC3, PPP1R12A	CD4 T EM2	up	6295	7	167	4.19162	KEGG_2021_Human.gmt
CELLULAR SENESCENCE	0.314991	0.498643	1.08627	GADD45B, PIK3R1	CD4 T EM2	up	6296	2	156	1.28205	KEGG_2021_Human.gmt
APELIN SIGNALING PATHWAY	0.340442	0.526376	1.08598	PDE3B, EGR1, CAMK4, GNAQ	CD4 T EM2	up	6297	4	137	2.91971	KEGG_2021_Human.gmt
NON-ALCOHOLIC FATTY LIVER DISEASE	0.314896	0.498643	1.07958	JUN, PIK3R1, ATF4, FOS	CD4 T EM2	up	6298	4	155	2.58065	KEGG_2021_Human.gmt
CENTRAL CARBON METABOLISM IN CANCER	0.372643	0.555959	1.06668	PIK3R1, HIF1A	CD4 T EM2	up	6299	2	70	2.85714	KEGG_2021_Human.gmt
ACUTE MYELOID LEUKEMIA	0.381468	0.55869	1.0578	PIK3R1, STAT5B, STAT3, TCF7, NFKB1	CD4 T EM2	up	6300	5	67	7.46269	KEGG_2021_Human.gmt
AMOEBIASIS	0.373405	0.555959	1.05695	PIK3R1, GNAQ, TGFB1, NFKB1	CD4 T EM2	up	6301	4	102	3.92157	KEGG_2021_Human.gmt
RHEUMATOID ARTHRITIS	0.383578	0.55869	1.05177	JUN, FOS	CD4 T EM2	up	6302	2	93	2.15054	KEGG_2021_Human.gmt
JAK-STAT SIGNALING PATHWAY	0.376531	0.556491	1.05109	PIK3R1, STAT5B, EP300, STAT3, IL6ST, SOCS1, CREBBP, JAK1, IL10RA	CD4 T EM2	up	6303	9	162	5.55556	KEGG_2021_Human.gmt
WNT SIGNALING PATHWAY	0.41015	0.576505	1.02788	JUN, EP300, TCF7, CHD8, NFATC3	CD4 T EM2	up	6304	5	166	3.01205	KEGG_2021_Human.gmt
MELANOGENESIS	0.442783	0.605438	1.00454	EP300, GNAQ, TCF7, CREBBP	CD4 T EM2	up	6305	4	101	3.9604	KEGG_2021_Human.gmt
RAS SIGNALING PATHWAY	0.480217	0.633267	0.982583	PIK3R1, REL	CD4 T EM2	up	6306	2	232	0.862069	KEGG_2021_Human.gmt
CELL CYCLE	0.479401	0.633267	0.979075	GADD45B, EP300, ANAPC5, TGFB1, CREBBP, CDC25B, SMC3, GADD45A, SMC1A, YWHAB, CDKN1B, RAD21	CD4 T EM2	up	6307	12	124	9.67742	KEGG_2021_Human.gmt
MTOR SIGNALING PATHWAY	0.482894	0.633267	0.978904	PIK3R1, CLIP1, RICTOR	CD4 T EM2	up	6308	3	154	1.94805	KEGG_2021_Human.gmt
CALCIUM SIGNALING PATHWAY	0.48519	0.633267	0.975275	ATP2B1, ITPKB, CAMK4, GNAQ	CD4 T EM2	up	6309	4	240	1.66667	KEGG_2021_Human.gmt
RNA DEGRADATION	0.500292	0.643472	0.969824	PABPC1, CNOT6L, DHX36, BTG2, DDX6, CNOT1, XRN1, HSPA9, TTC37, CNOT2	CD4 T EM2	up	6310	10	79	12.6582	KEGG_2021_Human.gmt
HUMAN IMMUNODEFICIENCY VIRUS 1 INFECTION	0.509337	0.647954	0.967246	JUN, PIK3R1, FOS	CD4 T EM2	up	6311	3	212	1.41509	KEGG_2021_Human.gmt
EPITHELIAL CELL SIGNALING IN HELICOBACTER PYLORI INFECTION	0.502613	0.643472	0.9623	JUN	CD4 T EM2	up	6312	1	70	1.42857	KEGG_2021_Human.gmt
THYROID HORMONE SIGNALING PATHWAY	0.542233	0.68118	0.937578	PIK3R1, HIF1A, EP300	CD4 T EM2	up	6313	3	121	2.47934	KEGG_2021_Human.gmt
CHEMOKINE SIGNALING PATHWAY	0.558311	0.689983	0.937282	PIK3R1, ROCK1, STAT5B, STAT3, GNAQ	CD4 T EM2	up	6314	5	192	2.60417	KEGG_2021_Human.gmt
HUMAN PAPILLOMAVIRUS INFECTION	0.571157	0.695773	0.936101	PIK3R1, IRF1, EP300, ITGB1, TCF7, HLA-E, ITGA4, NFKB1, CHD4, RBPJ, EIF2AK2, CREBBP, JAK1, UBE3A, PPP2R5C, ISG15, CDKN1B, TNF, PTGER4	CD4 T EM2	up	6315	19	331	5.74018	KEGG_2021_Human.gmt
DOPAMINERGIC SYNAPSE	0.579301	0.701443	0.913819	ATF4, FOS, GNAQ, KIF5B	CD4 T EM2	up	6316	4	132	3.0303	KEGG_2021_Human.gmt
SALIVARY SECRETION	0.568592	0.695773	0.9125	ATP2B1, GNAQ	CD4 T EM2	up	6317	2	93	2.15054	KEGG_2021_Human.gmt
PATHOGENIC ESCHERICHIA COLI INFECTION	0.661585	0.768663	0.888979	JUN, FOS, TUBB4B, CYTH1, ROCK1, ITGB1, EZR, MYO1F, NCKAP1L, TUBA1A, WIPF1, NFKB1	CD4 T EM2	up	6318	12	197	6.09137	KEGG_2021_Human.gmt
PI3K-AKT SIGNALING PATHWAY	0.654366	0.768663	0.886394	PIK3R1, ATF4, PKN2, ITGB1, ITGA4, NFKB1, JAK1, HSP90AA1, GNB1, PPP2R5C, YWHAB, CDKN1B, JAK3	CD4 T EM2	up	6319	13	354	3.67232	KEGG_2021_Human.gmt
ENDOCRINE AND OTHER FACTOR-REGULATED CALCIUM REABSORPTION	0.618131	0.743978	0.874178	ATP2B1, GNAQ	CD4 T EM2	up	6320	2	53	3.77358	KEGG_2021_Human.gmt
CUSHING SYNDROME	0.638669	0.760804	0.871158	ATF4, GNAQ, TCF7, USP8, KMT2A	CD4 T EM2	up	6321	5	155	3.22581	KEGG_2021_Human.gmt
HERPES SIMPLEX VIRUS 1 INFECTION	0.689465	0.778553	0.869641	PIK3R1, ZNF331, SRSF7, HLA-E, BIRC3, SP100, ZNF430, NFKB1, POU2F2, EIF2AK2, JAK1	CD4 T EM2	up	6322	11	498	2.20884	KEGG_2021_Human.gmt
INFLUENZA A	0.702903	0.788994	0.862547	PIK3R1, DNAJB1	CD4 T EM2	up	6323	2	172	1.16279	KEGG_2021_Human.gmt
HUMAN CYTOMEGALOVIRUS INFECTION	0.738368	0.810994	0.848748	PIK3R1, ATF4, ROCK1, STAT3, GNAQ, AKAP13, HLA-E, NFATC3	CD4 T EM2	up	6324	8	225	3.55556	KEGG_2021_Human.gmt
RENIN SECRETION	0.71781	0.792746	0.809052	PDE3B, GNAQ	CD4 T EM2	up	6325	2	69	2.89855	KEGG_2021_Human.gmt
LEUKOCYTE TRANSENDOTHELIAL MIGRATION	0.7815	0.849089	0.807385	PIK3R1, ARHGAP5, ROCK1, ITGB1, EZR, ITGA4, PLCG2, ITGAL	CD4 T EM2	up	6326	8	114	7.01754	KEGG_2021_Human.gmt
LONG-TERM DEPRESSION	0.715416	0.792746	0.801763	GNAQ	CD4 T EM2	up	6327	1	60	1.66667	KEGG_2021_Human.gmt
HEPATITIS C	0.804483	0.869361	0.796023	PIK3R1, STAT3, NFKB1, EIF2AK2, JAK1, YWHAB, TNF, IRF3, CFLAR, STAT1, CYCS, MX1, SOS1	CD4 T EM2	up	6328	13	157	8.28025	KEGG_2021_Human.gmt
UBIQUITIN MEDIATED PROTEOLYSIS	0.874441	0.916678	0.756342	FBXW7, HERC1, MAP3K1, TRIP12, BIRC3, ANAPC5, SOCS1, UBE2G2, WWP1, UBR5, UBE3A, BIRC6	CD4 T EM2	up	6329	12	140	8.57143	KEGG_2021_Human.gmt
TUBERCULOSIS	0.867133	0.916678	0.75367	PLK3, EP300, MALT1, TGFB1, NFKB1, HSPA9, CREBBP, JAK1, IL10RA, TNF, PPP3CA, STAT1, CYCS	CD4 T EM2	up	6330	13	180	7.22222	KEGG_2021_Human.gmt
INTESTINAL IMMUNE NETWORK FOR IGA PRODUCTION	0.779513	0.849089	0.752052	CD28, ITGA4, TGFB1	CD4 T EM2	up	6331	3	48	6.25	KEGG_2021_Human.gmt
CIRCADIAN ENTRAINMENT	0.815683	0.87675	0.741477	FOS, GNAQ	CD4 T EM2	up	6332	2	97	2.06186	KEGG_2021_Human.gmt
NATURAL KILLER CELL MEDIATED CYTOTOXICITY	0.878858	0.916678	0.731994	PIK3R1	CD4 T EM2	up	6333	1	131	0.763359	KEGG_2021_Human.gmt
PANCREATIC SECRETION	0.831127	0.888599	0.72367	ATP2B1, GNAQ	CD4 T EM2	up	6334	2	102	1.96078	KEGG_2021_Human.gmt
NOD-LIKE RECEPTOR SIGNALING PATHWAY	0.926731	0.940772	0.719792	JUN, PKN2, TNFAIP3, BIRC3, NFKB1, JAK1, HSP90AA1, GBP4, GBP5, TNF, IRF3, GBP2, TRPM7, STAT1, ATG12	CD4 T EM2	up	6335	15	181	8.28729	KEGG_2021_Human.gmt
GLUTAMATERGIC SYNAPSE	0.883174	0.916678	0.69193	GNAQ, GLS, SLC38A1, SLC38A2, GNB1	CD4 T EM2	up	6336	5	114	4.38596	KEGG_2021_Human.gmt
CELL ADHESION MOLECULES	0.925638	0.940772	0.684273	ITGB1, HLA-E, CD28, ITGA4, CD6, ITGAL	CD4 T EM2	up	6337	6	148	4.05405	KEGG_2021_Human.gmt
VASCULAR SMOOTH MUSCLE CONTRACTION	0.966279	0.97111	0.590645	ROCK1, GNAQ, PPP1R12A	CD4 T EM2	up	6338	3	133	2.25564	KEGG_2021_Human.gmt
HEMATOPOIETIC CELL LINEAGE	0.987379	0.987379	0.521622	TFRC, ITGA4, CD55, CD5, TNF, HLA-DRB1, ITGA6, IL7R, HLA-DPB1, CD2, CD44, CD4, FLT3LG, CD3G, CD3D, HLA-DPA1, CD3E, CD7, HLA-DRA, CD37	CD4 T EM2	up	6339	20	99	20.202	KEGG_2021_Human.gmt
GRAFT-VERSUS-HOST DISEASE	0.903983	0.927043	-0.657373	HLA-F, HLA-DRA, HLA-B, HLA-DPA1, HLA-C, HLA-A	CD4 T EM2	down	6340	6	42	14.2857	KEGG_2021_Human.gmt
TYPE I DIABETES MELLITUS	0.903796	0.927043	-0.664678	HLA-F, HLA-DRA, HLA-B, HLA-DPA1, HLA-C, HLA-A	CD4 T EM2	down	6341	6	43	13.9535	KEGG_2021_Human.gmt
ANTIGEN PROCESSING AND PRESENTATION	0.938234	0.947664	-0.66517	B2M, HLA-F, HLA-DRA, HLA-B, HLA-DPA1, HLA-C, PDIA3, CD74, HLA-A	CD4 T EM2	down	6342	9	78	11.5385	KEGG_2021_Human.gmt
TGF-BETA SIGNALING PATHWAY	0.843546	0.897104	-0.729456	MYC, RBX1	CD4 T EM2	down	6343	2	94	2.12766	KEGG_2021_Human.gmt
PROTEIN PROCESSING IN ENDOPLASMIC RETICULUM	0.884754	0.916678	-0.791267	SSR2, RBX1, DDOST, SEC61G, SEC61B, CAPN1, BCAP31, UBE2J2, LMAN2, DAD1, ERP29, LMAN1, DNAJA2, BAX	CD4 T EM2	down	6344	14	171	8.18713	KEGG_2021_Human.gmt
CYSTEINE AND METHIONINE METABOLISM	0.682177	0.778553	-0.837319	LDHB, MDH2, SMS, MAT2B	CD4 T EM2	down	6345	4	50	8	KEGG_2021_Human.gmt
FC GAMMA R-MEDIATED PHAGOCYTOSIS	0.706561	0.788994	-0.848944	ARPC3, RAC2, ACTR3, ARPC1B, CFL1, ARPC5, ARPC5L, CDC42, RAC1, VASP, BIN1	CD4 T EM2	down	6346	11	97	11.3402	KEGG_2021_Human.gmt
ALLOGRAFT REJECTION	0.659909	0.768663	-0.85667	CD40LG, HLA-F, HLA-DRA, HLA-B, HLA-DPA1, HLA-C, HLA-A	CD4 T EM2	down	6347	7	38	18.4211	KEGG_2021_Human.gmt
ADHERENS JUNCTION	0.688808	0.778553	-0.857515	ACTG1, RAC2, ACTB, CSNK2B, RHOA, CDC42, RAC1, ACTN4, CTNNB1, WAS	CD4 T EM2	down	6348	10	71	14.0845	KEGG_2021_Human.gmt
SEROTONERGIC SYNAPSE	0.643142	0.760804	-0.873668	GNB2, GNG5	CD4 T EM2	down	6349	2	113	1.76991	KEGG_2021_Human.gmt
VASOPRESSIN-REGULATED WATER REABSORPTION	0.643466	0.760804	-0.874972	DYNLL1, ARHGDIB, AQP3, RAB11A, DYNC1I2, RAB5C, DYNC1LI1	CD4 T EM2	down	6350	7	44	15.9091	KEGG_2021_Human.gmt
NECROPTOSIS	0.685944	0.778553	-0.878676	CASP1, SLC25A6, CAPN1, FTL, PPIA, SLC25A5, VDAC2, BAX, TNFSF10, HMGB1	CD4 T EM2	down	6351	10	159	6.28931	KEGG_2021_Human.gmt
RAP1 SIGNALING PATHWAY	0.669139	0.772971	-0.883592	ACTG1, PFN1, RAC2, RAP1B, ACTB, RAP1A, RGS14, RHOA, ITGB2, CALM3, CDC42, CALM2, RAC1	CD4 T EM2	down	6352	13	210	6.19048	KEGG_2021_Human.gmt
AUTOIMMUNE THYROID DISEASE	0.550079	0.686744	-0.933701	CD40LG, HLA-F, HLA-DRA, HLA-B, HLA-DPA1, HLA-C, HLA-A	CD4 T EM2	down	6353	7	53	13.2075	KEGG_2021_Human.gmt
TIGHT JUNCTION	0.559539	0.689983	-0.940145	ACTG1, ARPC3, MYL12A, MYL12B, ACTR3, ARPC1B, ACTB, RAP1A, MYL6	CD4 T EM2	down	6354	9	169	5.32544	KEGG_2021_Human.gmt
MINERAL ABSORPTION	0.519322	0.656501	-0.954529	SLC40A1, FTL, MT1X	CD4 T EM2	down	6355	3	60	5	KEGG_2021_Human.gmt
RNA TRANSPORT	0.496739	0.643472	-0.975437	EEF1A1, EIF3F, CLNS1A, RAN, EIF3D, EIF2S3, NCBP2, EIF3H, SUMO2, EIF3E	CD4 T EM2	down	6356	10	186	5.37634	KEGG_2021_Human.gmt
GASTRIC ACID SECRETION	0.461828	0.622275	-0.993208	ACTG1, ACTB, CALM3, CALM2	CD4 T EM2	down	6357	4	76	5.26316	KEGG_2021_Human.gmt
LEGIONELLOSIS	0.464385	0.622275	-0.993484	EEF1A1, CASP1	CD4 T EM2	down	6358	2	57	3.50877	KEGG_2021_Human.gmt
ARRHYTHMOGENIC RIGHT VENTRICULAR CARDIOMYOPATHY	0.449724	0.610774	-1.01059	ACTG1, ACTB	CD4 T EM2	down	6359	2	77	2.5974	KEGG_2021_Human.gmt
SPINOCEREBELLAR ATAXIA	0.414885	0.57911	-1.01422	PSMA2, SLC25A6, SEM1, PSMA5, PSMA1, PSMC4, SLC25A5, PSMB1, VDAC2, PSMB4, ADRM1, PSMA3, PSMB3	CD4 T EM2	down	6360	13	143	9.09091	KEGG_2021_Human.gmt
GABAERGIC SYNAPSE	0.428628	0.590098	-1.01974	GNB2, GABARAPL2, GNG5	CD4 T EM2	down	6361	3	89	3.37079	KEGG_2021_Human.gmt
OOCYTE MEIOSIS	0.420328	0.582662	-1.02895	YWHAH, RBX1, CDC26, PPP1CA, YWHAQ, CALM3, ANAPC11, CALM2	CD4 T EM2	down	6362	8	129	6.20155	KEGG_2021_Human.gmt
ENDOCYTOSIS	0.370418	0.555959	-1.03957	ARPC3, ARF5, CLTA, ACTR3, ARPC1B, HLA-F, CAPZA1, SNX3, CLTB, ARPC5, RHOA, ARF1, ARPC5L, CDC42, HLA-B, ARRB2, IL2RG, RAB11A, RAB4A, BIN1, ARF4, SNX2, RAB10, VPS35, CAPZB, HLA-C, RAB8A, VPS29, GRK6, RAB5C, ARF6, HLA-A, ARPC4, AP2M1, VPS36	CD4 T EM2	down	6363	35	252	13.8889	KEGG_2021_Human.gmt
HYPERTROPHIC CARDIOMYOPATHY	0.402703	0.573698	-1.04049	ACTG1, ACTB	CD4 T EM2	down	6364	2	90	2.22222	KEGG_2021_Human.gmt
DILATED CARDIOMYOPATHY	0.400518	0.573698	-1.04352	ACTG1, ACTB	CD4 T EM2	down	6365	2	96	2.08333	KEGG_2021_Human.gmt
VIRAL PROTEIN INTERACTION WITH CYTOKINE AND CYTOKINE RECEPTOR	0.405299	0.573698	-1.04934	CCL5, CXCR3, TNFRSF14, TNFSF10, IL2RG	CD4 T EM2	down	6366	5	100	5	KEGG_2021_Human.gmt
RIBOSOME BIOGENESIS IN EUKARYOTES	0.388889	0.56235	-1.05639	NOP10, RAN, FBL, CSNK2B, POP5, REXO2	CD4 T EM2	down	6367	6	108	5.55556	KEGG_2021_Human.gmt
FERROPTOSIS	0.370813	0.555959	-1.0694	PCBP1, SLC40A1, FTL, VDAC2, GPX4, PCBP2, NCOA4, VDAC3	CD4 T EM2	down	6368	8	41	19.5122	KEGG_2021_Human.gmt
CYTOSOLIC DNA-SENSING PATHWAY	0.364107	0.555959	-1.07502	CASP1, CCL5, POLR2K, POLR2E, POLR3GL, POLR1D, PYCARD	CD4 T EM2	down	6369	7	63	11.1111	KEGG_2021_Human.gmt
PLATELET ACTIVATION	0.311276	0.498643	-1.10141	ACTG1, FERMT3, MYL12A, MYL12B, VAMP8, RAP1B, ACTB, RAP1A, PPP1CA, RHOA, ORAI1	CD4 T EM2	down	6370	11	124	8.87097	KEGG_2021_Human.gmt
SALMONELLA INFECTION	0.243469	0.439084	-1.1148	ACTG1, MYC, ARPC3, CASP1, MYL12A, CASP4, PFN1, MYL12B, TXN, ACTR3, ARPC1B, ACTB, DYNLL1, DYNLRB1, GAPDH, BRK1, ARPC5, BAX, RHOA, S100A10, ARF1, TUBB, STX10, TNFSF10, ARPC5L, CDC42, TXN2	CD4 T EM2	down	6371	27	249	10.8434	KEGG_2021_Human.gmt
NUCLEOTIDE EXCISION REPAIR	0.315063	0.498643	-1.12474	RBX1, GTF2H5, RPA3, RPA2, POLE4, RAD23A	CD4 T EM2	down	6372	6	47	12.766	KEGG_2021_Human.gmt
REGULATION OF ACTIN CYTOSKELETON	0.236009	0.439084	-1.14093	ACTG1, ARPC3, MYL12A, PFN1, MYL12B, RAC2, TMSB4X, ACTR3, ARPC1B, ACTB, BRK1, CFL1, PPP1CA, ARPC5, RHOA, ITGB2	CD4 T EM2	down	6373	16	218	7.33945	KEGG_2021_Human.gmt
CYTOKINE-CYTOKINE RECEPTOR INTERACTION	0.259192	0.453022	-1.15065	CD40LG, LTB, CCL5, CXCR3, TNFSF12, TNFRSF14, TNFSF10, CD27, TNFRSF4, IL2RG	CD4 T EM2	down	6374	10	295	3.38983	KEGG_2021_Human.gmt
N-GLYCAN BIOSYNTHESIS	0.286278	0.475632	-1.15276	DDOST, DAD1, DPM3	CD4 T EM2	down	6375	3	50	6	KEGG_2021_Human.gmt
RNA POLYMERASE	0.279666	0.472377	-1.15632	POLR2B, POLR2G, POLR2K, POLR2E, POLR3GL, POLR2J, POLR1D, POLR2F, POLR2I	CD4 T EM2	down	6376	9	31	29.0323	KEGG_2021_Human.gmt
VIRAL MYOCARDITIS	0.243013	0.439084	-1.16776	ACTG1, CD40LG, RAC2, HLA-F, ACTB, ITGB2, HLA-DRA, HLA-B, RAC1, HLA-DPA1, HLA-C	CD4 T EM2	down	6377	11	60	18.3333	KEGG_2021_Human.gmt
BACTERIAL INVASION OF EPITHELIAL CELLS	0.22499	0.422645	-1.18707	ACTG1, ARPC3, CLTA, ACTR3, ARPC1B, ACTB, CLTB, ARPC5, RHOA, ARPC5L, CDC42, RAC1	CD4 T EM2	down	6378	12	77	15.5844	KEGG_2021_Human.gmt
NEUTROPHIL EXTRACELLULAR TRAP FORMATION	0.185313	0.368792	-1.22181	ACTG1, CASP1, SLC25A6, CASP4, RAC2, ACTB, SLC25A5, VDAC2	CD4 T EM2	down	6379	8	189	4.2328	KEGG_2021_Human.gmt
SPLICEOSOME	0.115114	0.278772	-1.22788	HNRNPA1, PCBP1, SNRPD2, SNRPE, SNRPF, LSM4, PRPF31, LSM5, LSM2, NCBP2, SNRPG, LSM6, LSM7, SNRPD3, LSM3, SRSF9, SF3B5, SRSF8, HNRNPA3, SRSF1, SNRPB2, SNRPA, SNRPD1, THOC3, SNRPC, TRA2A, MAGOH, LSM8	CD4 T EM2	down	6380	28	150	18.6667	KEGG_2021_Human.gmt
PHAGOSOME	0.146256	0.328444	-1.23752	ACTG1, ATP6V0E1, SEC61G, SEC61B, HLA-F, ACTB, ATP6V1F, CORO1A, ITGB2, TUBB, ATP6V1G1, HLA-DRA, ATP6V0B, HLA-B, RAC1, HLA-DPA1, HLA-C, DYNC1I2, CYBA, M6PR, RAB5C, DYNC1LI1, HLA-A, SEC22B	CD4 T EM2	down	6381	24	152	15.7895	KEGG_2021_Human.gmt
SYSTEMIC LUPUS ERYTHEMATOSUS	0.180083	0.368792	-1.26573	CD40LG, SSB, SNRPD3, HLA-DRA, SNRPD1, HLA-DPA1, SNRPB, ACTN4	CD4 T EM2	down	6382	8	135	5.92593	KEGG_2021_Human.gmt
SHIGELLOSIS	0.0715041	0.191631	-1.30058	ACTG1, ARPC3, CASP1, MYL12A, RBX1, CASP4, PFN1, CAPN1, MYL12B, UBA52, GABARAPL2, CCL5, ACTR3, ARPC1B, UBE2V2, ACTB	CD4 T EM2	down	6383	16	246	6.50407	KEGG_2021_Human.gmt
HIPPO SIGNALING PATHWAY	0.114564	0.278772	-1.31389	ACTG1, MYC, YWHAH, ACTB, PPP1CA, ITGB2, YWHAQ, CCND3	CD4 T EM2	down	6384	8	163	4.90798	KEGG_2021_Human.gmt
PRIMARY IMMUNODEFICIENCY	0.133108	0.307525	-1.33087	CD40LG, LCK, ORAI1, CD3E, IL2RG, CD3D, TAP1, PTPRC, CD4, ZAP70	CD4 T EM2	down	6385	10	38	26.3158	KEGG_2021_Human.gmt
GLUTATHIONE METABOLISM	0.125	0.295382	-1.34993	MGST3, GSTO1, IDH2, PRDX6, GPX4, SMS	CD4 T EM2	down	6386	6	57	10.5263	KEGG_2021_Human.gmt
DRUG METABOLISM	0.101735	0.255609	-1.3835	IMPDH2, MGST3, GSTO1, NME3, DUT	CD4 T EM2	down	6387	5	108	4.62963	KEGG_2021_Human.gmt
RETROGRADE ENDOCANNABINOID SIGNALING	0.0390981	0.115569	-1.43242	GNB2, NDUFB3, NDUFB5, NDUFAB1, NDUFC1, GNG5, NDUFB11, NDUFC2, NDUFB8, NDUFB4, NDUFV2, NDUFS2, NDUFS6, NDUFB1, NDUFA12, NDUFA2, NDUFB6, NDUFA4, NDUFB10, NDUFA10, NDUFB2, NDUFB7, NDUFA6, NDUFA1, GNAI2	CD4 T EM2	down	6388	25	148	16.8919	KEGG_2021_Human.gmt
GLYCOLYSIS / GLUCONEOGENESIS	0.0473013	0.135822	-1.49594	LDHB, ENO1, GAPDH, PGAM1, PGK1, TPI1, PKM, ADH5	CD4 T EM2	down	6389	8	67	11.9403	KEGG_2021_Human.gmt
ALZHEIMER DISEASE	0.0015736	0.0140902	-1.57565	COX7A2L, ATP5PB, PSMA2, SLC25A6, SEM1, CAPN1, PSMA5, UQCRB, NDUFB3, NDUFB5, ATP5MC3, PSMA1, PSMC4, NDUFAB1, COX7C, APH1A, ATP5MC2, ATP5PF, SLC25A5, PSMB1, UQCRH, VDAC2, GAPDH, SDHD, NDUFC1, HSD17B10, PSMB4, UQCRQ, CSNK2B, ADRM1, COX8A, PSMA3, UQCR10, ATP5PO, NDUFB11, ATP5MC1, PSMB3, NDUFC2, COX4I1, TUBB, ATP5F1B, PSMB2, CALM3, NDUFB8, ATP5F1C, CALM2, NDUFB4, NDUFV2, SDHC, COX5A, NDUFS2, ATP5F1D, NDUFS6, NDUFB1, COX7A2, ATP5F1E, COX6C, ATP5F1A, ATP5PD, VDAC3, NDUFA12, CTNNB1, PSMD8, NDUFA2, UQCRC2, MAP2K2, VDAC1, COX6A1, UQCR11, COX6B1, NDUFB6	CD4 T EM2	down	6390	71	369	19.2412	KEGG_2021_Human.gmt
PRION DISEASE	0.00135271	0.0135948	-1.62207	COX7A2L, ATP5PB, PSMA2, SLC25A6, SEM1, PSMA5, RAC2, UQCRB, NDUFB3, CCL5, NDUFB5, ATP5MC3, PSMA1, PSMC4, NDUFAB1, COX7C, ATP5MC2, ATP5PF, SLC25A5, PSMB1, UQCRH, VDAC2, SDHD, NDUFC1, PSMB4, UQCRQ, CSNK2B, ADRM1, COX8A, PSMA3, UQCR10, ATP5PO, NDUFB11, ATP5MC1, BAX, PSMB3, NDUFC2, COX4I1, TUBB, ATP5F1B, PSMB2, NDUFB8, ATP5F1C, NDUFB4, NDUFV2, RAC1, SDHC, COX5A, NDUFS2, ATP5F1D, NDUFS6, NDUFB1, COX7A2, ATP5F1E, COX6C, ATP5F1A, ATP5PD, VDAC3, NDUFA12, CYBA, PSMD8, NDUFA2, UQCRC2, VDAC1, COX6A1, UQCR11, COX6B1, NDUFB6, NDUFA4, COX5B, NDUFB10, PSMC6, PSMD14, NDUFA10, PRNP, NDUFB2, UQCRFS1, NDUFB7, PSMC3	CD4 T EM2	down	6391	79	273	28.9377	KEGG_2021_Human.gmt
AMYOTROPHIC LATERAL SCLEROSIS	0.000552133	0.00792706	-1.63093	ACTG1, COX7A2L, HNRNPA1, ATP5PB, CASP1, PSMA2, CHCHD10, SEM1, PFN1, PSMA5, GABARAPL2, UQCRB, NDUFB3, NDUFB5, ATP5MC3, ACTB, PSMA1, PSMC4, NDUFAB1, COX7C, ATP5MC2, ATP5PF, PSMB1, UQCRH, SDHD, NDUFC1, ANXA7, PSMB4, UQCRQ, ADRM1, NEFL, COX8A, PSMA3, UQCR10, ATP5PO, NDUFB11, ATP5MC1, BAX, PSMB3, NDUFC2, COX4I1, TUBB, HNRNPA3, ATP5F1B, PSMB2, NDUFB8, ATP5F1C, NDUFB4, NDUFV2, RAC1, SDHC, COX5A, NDUFS2, ATP5F1D, NDUFS6, NDUFB1, COX7A2, ATP5F1E, COX6C, ATP5F1A, ATP5PD, RAB8A, NDUFA12, PSMD8, NDUFA2, ALYREF, UQCRC2, VDAC1, DCTN3, TANK, COX6A1, UQCR11, COX6B1, NDUFB6, NDUFA4, COX5B, NDUFB10, PSMC6, PSMD14, NDUFA10, NDUFB2, UQCRFS1, ANXA11, NDUFB7, PSMC3	CD4 T EM2	down	6392	85	364	23.3516	KEGG_2021_Human.gmt
PATHWAYS OF NEURODEGENERATION	0.000226866	0.00456	-1.66589	COX7A2L, ATP5PB, PSMA2, SLC25A6, SEM1, CAPN1, UBA52, PSMA5, GABARAPL2, UQCRB, NDUFB3, NDUFB5, UBE2J2, ATP5MC3, PARK7, PSMA1, PSMC4, NDUFAB1, COX7C, ATP5MC2, ATP5PF, SLC25A5, PSMB1, UQCRH, VDAC2, SDHD, NDUFC1, HSD17B10, PSMB4, UQCRQ, CSNK2B, ADRM1, NEFL, COX8A, PSMA3, UQCR10, ATP5PO, NDUFB11, ATP5MC1, BAX, PSMB3, NDUFC2, COX4I1, TUBB, ATP5F1B, PSMB2, CALM3, NDUFB8, ATP5F1C, CALM2, NDUFB4, NDUFV2, RAC1, SDHC, COX5A, NDUFS2, ATP5F1D, NDUFS6, NDUFB1, COX7A2, ATP5F1E, COX6C, ATP5F1A, ATP5PD, VDAC3, UBE2L3, RAB8A, NDUFA12, CTNNB1, PSMD8, NDUFA2, UQCRC2, MAP2K2, VDAC1, DCTN3, TANK, COX6A1, UQCR11, COX6B1, NDUFB6	CD4 T EM2	down	6393	80	475	16.8421	KEGG_2021_Human.gmt
PROTEIN EXPORT	0.0106846	0.0447418	-1.6738	SEC11A, SRP9, SEC61G, SEC61B, SPCS2, SPCS1, SRP14	CD4 T EM2	down	6394	7	23	30.4348	KEGG_2021_Human.gmt
CARDIAC MUSCLE CONTRACTION	0.00465776	0.0275356	-1.73094	COX7A2L, UQCRB, COX7C, UQCRH, UQCRQ, COX8A, UQCR10, COX4I1, COX5A, COX7A2, COX6C, UQCRC2, COX6A1, UQCR11, COX6B1, COX5B, UQCRFS1	CD4 T EM2	down	6395	17	87	19.5402	KEGG_2021_Human.gmt
VIBRIO CHOLERAE INFECTION	0.00596066	0.0307203	-1.73282	ACTG1, ATP6V0E1, SEC61G, SEC61B, ACTB, ATP6V1F, ARF1, ATP6V1G1, ATP6V0B, KDELR1	CD4 T EM2	down	6396	10	50	20	KEGG_2021_Human.gmt
LYSOSOME	0.00344861	0.0231057	-1.78565	CTSC, CLTA, CD63, AP1S2, CLTB, AP3S1, CTSH, CTSW, LAPTM5, NPC2, ATP6V0B	CD4 T EM2	down	6397	11	128	8.59375	KEGG_2021_Human.gmt
PROTEASOME	0.00175968	0.0141479	-1.79338	PSMA2, SEM1, PSMA5, PSMA1, PSMC4, PSMB1, PSMB4, ADRM1, PSMA3, PSMB3, PSMB2, PSMB9	CD4 T EM2	down	6398	12	46	26.087	KEGG_2021_Human.gmt
HUNTINGTON DISEASE	1.96341e-05	0.000986615	-1.82526	COX7A2L, ATP5PB, PSMA2, SLC25A6, SEM1, CLTA, PSMA5, UQCRB, NDUFB3, NDUFB5, ATP5MC3, PSMA1, PSMC4, NDUFAB1, COX7C, POLR2B, ATP5MC2, ATP5PF, SLC25A5, PSMB1, UQCRH, VDAC2, POLR2G, SDHD, NDUFC1, PSMB4, UQCRQ, POLR2K, ADRM1, COX8A, POLR2E, PSMA3, CLTB, UQCR10, ATP5PO, NDUFB11, ATP5MC1, BAX, PSMB3, NDUFC2, COX4I1, TUBB, ATP5F1B, PSMB2, NDUFB8, ATP5F1C, NDUFB4, NDUFV2, SDHC, POLR2J, COX5A, NDUFS2, ATP5F1D, NDUFS6, NDUFB1, COX7A2, ATP5F1E, COX6C, ATP5F1A, ATP5PD, VDAC3, NDUFA12, PSMD8, NDUFA2, UQCRC2, VDAC1, DCTN3, COX6A1, UQCR11, COX6B1, NDUFB6, NDUFA4, AP2M1, COX5B, NDUFB10, POLR2F, PSMC6, POLR2I, PSMD14, NDUFA10, NDUFB2, UQCRFS1, NDUFB7, PSMC3	CD4 T EM2	down	6399	84	306	27.451	KEGG_2021_Human.gmt
DIABETIC CARDIOMYOPATHY	9.6758e-05	0.00388486	-1.85076	COX7A2L, ATP5PB, SLC25A6, RAC2, UQCRB, NDUFB3, NDUFB5, ATP5MC3, NDUFAB1, COX7C, ATP5MC2, ATP5PF, SLC25A5, UQCRH, VDAC2, GAPDH, SDHD, NDUFC1, UQCRQ, COX8A, UQCR10, ATP5PO, PPP1CA, NDUFB11, ATP5MC1, NDUFC2, COX4I1, ATP5F1B, NDUFB8, ATP5F1C, NDUFB4, NDUFV2, RAC1, SDHC, COX5A, NDUFS2, ATP5F1D, NDUFS6, NDUFB1, COX7A2, ATP5F1E, COX6C, ATP5F1A, MPC2, ATP5PD, VDAC3, NDUFA12, CYBA, NDUFA2, UQCRC2, VDAC1, COX6A1, UQCR11, COX6B1, NDUFB6, NDUFA4, COX5B, NDUFB10, NDUFA10, NDUFB2, UQCRFS1, NDUFB7	CD4 T EM2	down	6400	62	203	30.5419	KEGG_2021_Human.gmt
PARKINSON DISEASE	1.0043e-05	0.000792957	-1.8771	COX7A2L, ATP5PB, PSMA2, SLC25A6, SEM1, UBA52, PSMA5, UQCRB, NDUFB3, NDUFB5, TXN, UBE2J2, ATP5MC3, PARK7, PSMA1, PSMC4, NDUFAB1, COX7C, ATP5MC2, ATP5PF, SLC25A5, PSMB1, UQCRH, VDAC2, SDHD, NDUFC1, PSMB4, UQCRQ, ADRM1, COX8A, PSMA3, UQCR10, ATP5PO, NDUFB11, ATP5MC1, BAX, PSMB3, NDUFC2, COX4I1, TUBB, ATP5F1B, PSMB2, CALM3, NDUFB8, ATP5F1C, TXN2, CALM2, NDUFB4, NDUFV2, SDHC, COX5A, NDUFS2, ATP5F1D, NDUFS6, NDUFB1, COX7A2, ATP5F1E, COX6C, ATP5F1A, ATP5PD, VDAC3, UBE2L3, NDUFA12, PSMD8, NDUFA2, UQCRC2, VDAC1, COX6A1, UQCR11, COX6B1, NDUFB6, NDUFA4, COX5B, NDUFB10, PSMC6, PSMD14, NDUFA10, NDUFB2, UQCRFS1, NDUFB7, PSMC3	CD4 T EM2	down	6401	81	249	32.5301	KEGG_2021_Human.gmt
THERMOGENESIS	1.18352e-05	0.000792957	-1.92981	ACTG1, COX7A2L, ATP5PB, ATP5MG, NDUFAF3, COA4, UQCRB, NDUFB3, NDUFB5, ATP5MC3, ACTB, COX14, NDUFAB1, COX7C, COX17, ATP5MC2, NDUFAF8, ATP5PF, UQCRH, SDHD, NDUFC1, UQCRQ, COX8A, UQCR10, ATP5PO, NDUFB11, ATP5MC1, NDUFC2, COX4I1, ATP5F1B, NDUFB8, ATP5F1C, NDUFB4, NDUFV2, SDHC, COX5A, RHEB, NDUFS2, ATP5F1D, NDUFS6, NDUFB1, COX7A2, ATP5F1E, COX6C, ATP5F1A, ATP5PD, NDUFA12, NDUFA2, UQCRC2, COX6A1, UQCR11, COX6B1, NDUFB6, NDUFA4, COX5B, NDUFB10, NDUFA10, NDUFB2, UQCRFS1, NDUFB7	CD4 T EM2	down	6402	60	232	25.8621	KEGG_2021_Human.gmt
OXIDATIVE PHOSPHORYLATION	2.52667e-08	5.0786e-06	-2.30151	COX7A2L, ATP5PB, ATP5MG, ATP6V0E1, UQCRB, NDUFB3, NDUFB5, PPA1, ATP5MC3, NDUFAB1, COX7C, COX17, ATP5MC2, ATP5PF, UQCRH, ATP6V1F, SDHD, NDUFC1, UQCRQ, COX8A, UQCR10, ATP5PO, NDUFB11, ATP5MC1, NDUFC2, COX4I1, ATP6V1G1, ATP5F1B, NDUFB8, ATP5F1C, ATP6V0B, NDUFB4, NDUFV2, SDHC, COX5A, NDUFS2, ATP5F1D, NDUFS6, NDUFB1, COX7A2, ATP5F1E, COX6C, ATP5F1A, ATP5PD, NDUFA12, NDUFA2, UQCRC2, COX6A1, UQCR11, COX6B1, NDUFB6, NDUFA4, COX5B, NDUFB10, NDUFA10, NDUFB2, UQCRFS1, NDUFB7	CD4 T EM2	down	6403	58	133	43.609	KEGG_2021_Human.gmt
REGULATION OF LIPOLYSIS IN ADIPOCYTES	0.00011822	0.00290821	2.03687	IRS2, PIK3R1, PIK3CA, PDE3B, PIK3CB, AKT3	CD4 T Naive Core	up	6404	6	55	10.9091	KEGG_2021_Human.gmt
LYSINE DEGRADATION	0.000184574	0.00302701	1.96638	SETD2, KMT2C, ASH1L, SETD1B, PRDM2, KMT2E, KMT2D, NSD1, NSD3, KMT2B, KMT2A, EZH1, EHMT1	CD4 T Naive Core	up	6405	13	63	20.6349	KEGG_2021_Human.gmt
INSULIN RESISTANCE	0.000156568	0.00302701	1.94749	IRS2, PIK3R1, PTPN1, OGA, STAT3, GSK3B, PTPN11, PIK3CA, PIK3CB, AKT3	CD4 T Naive Core	up	6406	10	108	9.25926	KEGG_2021_Human.gmt
GROWTH HORMONE SYNTHESIS, SECRETION AND ACTION	6.906e-05	0.0021236	1.94118	IRS2, PIK3R1, STAT3, FOS, ITPR1, CREBBP, GNAQ, GSK3B, SOS1, EP300, PIK3CA, ITPR2, PIK3CB, AKT3, JAK2, SOS2, MAP3K1, STAT1, RAF1, MAPK9, PLCB2, STAT5B, ATF4, AKT2	CD4 T Naive Core	up	6407	24	119	20.1681	KEGG_2021_Human.gmt
ESTROGEN SIGNALING PATHWAY	0.000131986	0.00295169	1.92574	PIK3R1, JUN, FOS, ITPR1, NCOA2, GNAQ, SOS1, PIK3CA, NCOA3, ITPR2, PIK3CB, NCOA1, AKT3	CD4 T Naive Core	up	6408	13	137	9.48905	KEGG_2021_Human.gmt
COCAINE ADDICTION	0.000499215	0.00672995	1.92214	JUN, FOSB	CD4 T Naive Core	up	6409	2	49	4.08163	KEGG_2021_Human.gmt
BREAST CANCER	0.000318004	0.00460171	1.89211	PIK3R1, GADD45B, JUN, FOS, GSK3B, SOS1, PIK3CA, BRAF, APC, NCOA3, PIK3CB, NCOA1, AKT3	CD4 T Naive Core	up	6410	13	147	8.84354	KEGG_2021_Human.gmt
RENAL CELL CARCINOMA	0.000703939	0.00865844	1.85256	PIK3R1, JUN, HIF1A, RAPGEF1, CREBBP, SOS1, PTPN11, EP300, PIK3CA, BRAF, PIK3CB, AKT3, SOS2, PAK2, TGFB1	CD4 T Naive Core	up	6411	15	69	21.7391	KEGG_2021_Human.gmt
CHOLINE METABOLISM IN CANCER	0.00162248	0.0173535	1.79266	PIK3R1, JUN, GPCPD1, HIF1A, FOS, DGKD, SOS1, PIK3CA, PIK3CB, AKT3	CD4 T Naive Core	up	6412	10	98	10.2041	KEGG_2021_Human.gmt
PARATHYROID HORMONE SYNTHESIS, SECRETION AND ACTION	0.00205997	0.0211147	1.78941	PDE4D, EGR1, FOS, ITPR1, GNAQ, AKAP13, BRAF, NR4A2, ITPR2	CD4 T Naive Core	up	6413	9	106	8.49057	KEGG_2021_Human.gmt
CHOLINERGIC SYNAPSE	0.00345423	0.0283247	1.75062	PIK3R1, GNB5, FOS, ITPR1, GNAQ, PIK3CA, ITPR2, PIK3CB, AKT3, JAK2, CAMK4	CD4 T Naive Core	up	6414	11	113	9.73451	KEGG_2021_Human.gmt
CORONAVIRUS DISEASE	0.00262346	0.025475	1.7444	PIK3R1, JUN, STAT3, FOS, ISG15, PIK3CA, PIK3CB, ADAR, IL6ST, MX2, MAVS, STAT1, TAB2, MAPK9, JAK1, IFIH1, STAT2, IL6R, IRF9, IKBKB, EIF2AK2, PRKCB, PLCG2, NFKB1, TRAF3	CD4 T Naive Core	up	6415	25	232	10.7759	KEGG_2021_Human.gmt
PROSTATE CANCER	0.00293119	0.025562	1.74252	PIK3R1, ZEB1, CREBBP, GSK3B, SOS1, EP300, PIK3CA, BRAF, PIK3CB, AKT3, SOS2, FOXO1, RAF1, HSP90AA1, TCF7, ATF4, AKT2, IKBKB, MDM2, IGF1R, BCL2	CD4 T Naive Core	up	6416	21	97	21.6495	KEGG_2021_Human.gmt
FOXO SIGNALING PATHWAY	0.00136582	0.0152724	1.74174	IRS2, PIK3R1, GADD45B, GABARAPL1, STAT3, USP7, CREBBP, SOS1, EP300, PIK3CA, BRAF, PIK3CB, AKT3, FBXO32, PRKAG2, SOS2, TGFB1, TGFBR2, SMAD3, BCL2L11, FOXO1, RAF1, ATM, PLK3, MAPK9	CD4 T Naive Core	up	6417	25	131	19.084	KEGG_2021_Human.gmt
RIG-I-LIKE RECEPTOR SIGNALING PATHWAY	0.00642158	0.0376121	1.72005	RNF125, ISG15, CYLD, MAP3K1, MAVS, DDX3X, OTUD5, MAPK9, IFIH1, IKBKB, NFKB1, TRAF3, ATG12, SIKE1, IRF7, DDX58, ATG5, CASP10	CD4 T Naive Core	up	6418	18	70	25.7143	KEGG_2021_Human.gmt
ADIPOCYTOKINE SIGNALING PATHWAY	0.00684151	0.0391398	1.71997	IRS2, STAT3, PTPN11, AKT3, JAK2, ACSL3, PRKAG2, MAPK9, PRKCQ, AKT2, IKBKB	CD4 T Naive Core	up	6419	11	69	15.942	KEGG_2021_Human.gmt
HEPATITIS B	0.000519793	0.00672995	1.71954	PIK3R1, JUN, STAT3, FOS, CREBBP, SOS1, EP300, PIK3CA, BRAF, NFATC2, PIK3CB, AKT3, JAK2, NFATC3, SOS2, MAP3K1, TGFB1, MAVS, STAT6, STAT4, STAT1, TGFBR2, SMAD3, NFATC1, DDX3X, TAB2, RAF1, MAPK9, STAT5B, JAK1, IFIH1, STAT2, ATF4, AKT2	CD4 T Naive Core	up	6420	34	162	20.9877	KEGG_2021_Human.gmt
CAMP SIGNALING PATHWAY	0.00269248	0.025475	1.70744	PDE4D, PIK3R1, JUN, FOS, ATP2B1, CREBBP, EP300, PIK3CA, BRAF, ROCK1, PDE3B, PIK3CB, AKT3, CAMK4	CD4 T Naive Core	up	6421	14	216	6.48148	KEGG_2021_Human.gmt
TRANSCRIPTIONAL MISREGULATION IN CANCER	0.00283964	0.025562	1.7052	GADD45B, REL, ZEB1, CCNT1, BIRC3, KLF3, KDM6A, FUS, JMJD1C, KMT2A, FUT8, ELK4, CCNT2, TGFBR2, BCL11B, FOXO1, ATM, RUNX1, NCOR1, BIRC2, GADD45A, SIN3A, MLLT3, MDM2, IGF1R, AFF1	CD4 T Naive Core	up	6422	26	192	13.5417	KEGG_2021_Human.gmt
OSTEOCLAST DIFFERENTIATION	0.00301341	0.025562	1.69906	PIK3R1, JUN, FOSB, FOS, PIK3CA, NFATC2, PIK3CB, AKT3, CAMK4, FOSL2, CYLD, TGFB1, STAT1, TGFBR2, NFATC1, TAB2, MAPK9, NFKB2, JAK1, STAT2, AKT2, IRF9, IKBKB, LCP2, PLCG2, NFKB1, MAP2K7	CD4 T Naive Core	up	6423	27	127	21.2598	KEGG_2021_Human.gmt
GNRH SECRETION	0.00964898	0.0465421	1.69194	PIK3R1, ITPR1, GNAQ, PIK3CA, ITPR2, PIK3CB, AKT3	CD4 T Naive Core	up	6424	7	64	10.9375	KEGG_2021_Human.gmt
ALDOSTERONE-REGULATED SODIUM REABSORPTION	0.0138002	0.05754	1.67929	PIK3R1, PIK3CA, PIK3CB	CD4 T Naive Core	up	6425	3	37	8.10811	KEGG_2021_Human.gmt
INSULIN SIGNALING PATHWAY	0.00375827	0.0298237	1.67226	IRS2, PIK3R1, PTPN1, RAPGEF1, GSK3B, SOS1, PIK3CA, BRAF, PDE3B, PIK3CB, CBLB, SOCS4, PRKAR2A, AKT3	CD4 T Naive Core	up	6426	14	137	10.219	KEGG_2021_Human.gmt
TYPE II DIABETES MELLITUS	0.0130472	0.05754	1.67048	IRS2, PIK3R1, PIK3CA, PIK3CB, SOCS4	CD4 T Naive Core	up	6427	5	46	10.8696	KEGG_2021_Human.gmt
PHOSPHATIDYLINOSITOL SIGNALING SYSTEM	0.00701919	0.0392436	1.66843	PIK3R1, ITPKB, DGKD, ITPR1, PIK3CA, INPP5D, ITPR2, PIK3CB, INPP4A, MTMR6, PIK3C3, PIK3C2A, DGKE, PLCB2, MTMR4, SYNJ2, PRKCB, DGKA, PPIP5K2, INPP4B, PLCG2	CD4 T Naive Core	up	6428	21	97	21.6495	KEGG_2021_Human.gmt
C-TYPE LECTIN RECEPTOR SIGNALING PATHWAY	0.00488699	0.0333182	1.66373	PIK3R1, JUN, ITPR1, PTPN11, PIK3CA, ITPR2, NFATC2, PIK3CB, CBLB, AKT3, IRF1, NFATC3, CYLD, STAT1, NFATC1, RAF1, PLK3, MAPK9, NFKB2, STAT2, MALT1, AKT2, IRF9, IKBKB, MDM2	CD4 T Naive Core	up	6429	25	104	24.0385	KEGG_2021_Human.gmt
SIGNALING PATHWAYS REGULATING PLURIPOTENCY OF STEM CELLS	0.00956563	0.0465421	1.64845	PIK3R1, STAT3, RIF1, KAT6A, GSK3B, PIK3CA, APC, PIK3CB, AKT3, IL6ST, JAK2, REST, SMAD3, RAF1, TCF7, JAK1, AKT2, JARID2	CD4 T Naive Core	up	6430	18	143	12.5874	KEGG_2021_Human.gmt
COLORECTAL CANCER	0.00609663	0.0374943	1.64516	PIK3R1, GADD45B, JUN, FOS, GSK3B, SOS1, PIK3CA, BRAF, APC, PIK3CB, AKT3, AREG, MSH3, SOS2, TGFB1, TGFBR2, SMAD3, BCL2L11, RAF1, MAPK9, TCF7, APPL1, AKT2	CD4 T Naive Core	up	6431	23	86	26.7442	KEGG_2021_Human.gmt
NON-SMALL CELL LUNG CANCER	0.00903286	0.0465421	1.63879	PIK3R1, GADD45B, STAT3, SOS1, EML4, PIK3CA, BRAF, PIK3CB, AKT3, KIF5B, SOS2	CD4 T Naive Core	up	6432	11	72	15.2778	KEGG_2021_Human.gmt
RELAXIN SIGNALING PATHWAY	0.00910494	0.0465421	1.62434	PIK3R1, JUN, GNB5, FOS, SOS1, PIK3CA, PIK3CB, AKT3, SOS2, TGFB1, TGFBR2, RAF1, MAPK9, PLCB2, ATF4, AKT2	CD4 T Naive Core	up	6433	16	129	12.4031	KEGG_2021_Human.gmt
B CELL RECEPTOR SIGNALING PATHWAY	0.00925926	0.0465421	1.62118	PIK3R1, JUN, FOS, GSK3B, SOS1, PIK3CA, INPP5D, NFATC2, PIK3CB, AKT3, NFATC3, SOS2	CD4 T Naive Core	up	6434	12	81	14.8148	KEGG_2021_Human.gmt
CARBOHYDRATE DIGESTION AND ABSORPTION	0.0217354	0.0753085	1.62032	PIK3R1, PIK3CA, PIK3CB, AKT3	CD4 T Naive Core	up	6435	4	47	8.51064	KEGG_2021_Human.gmt
AUTOPHAGY	0.00464374	0.0333182	1.61746	IRS2, PIK3R1, ATG16L1, GABARAPL1, HIF1A, ATG14, RB1CC1, ITPR1, ATG2A, PIK3CA, PIK3CB, AKT3	CD4 T Naive Core	up	6436	12	137	8.75912	KEGG_2021_Human.gmt
TNF SIGNALING PATHWAY	0.0107276	0.0497923	1.61466	PIK3R1, JUN, FOS, BIRC3, PIK3CA, DNM1L, PIK3CB, AKT3, IRF1, TNFAIP3, CFLAR, TAB2, MAPK9, TRAF5, BIRC2, ATF4, AKT2, IKBKB	CD4 T Naive Core	up	6437	18	112	16.0714	KEGG_2021_Human.gmt
PROLACTIN SIGNALING PATHWAY	0.0137202	0.05754	1.6037	PIK3R1, STAT3, FOS, GSK3B, SOS1, PIK3CA, PIK3CB, SOCS4, AKT3, JAK2, IRF1, SOS2, STAT1, RAF1, MAPK9, STAT5B, AKT2	CD4 T Naive Core	up	6438	17	70	24.2857	KEGG_2021_Human.gmt
ENDOMETRIAL CANCER	0.0148593	0.0599244	1.59638	PIK3R1, GADD45B, GSK3B, SOS1, PIK3CA, BRAF, APC, PIK3CB, AKT3	CD4 T Naive Core	up	6439	9	58	15.5172	KEGG_2021_Human.gmt
GASTRIC CANCER	0.0135387	0.05754	1.58839	PIK3R1, GADD45B, GSK3B, SOS1, PIK3CA, BRAF, APC, PIK3CB, AKT3, SOS2, TGFB1, TGFBR2, SMAD3, RAF1	CD4 T Naive Core	up	6440	14	149	9.39597	KEGG_2021_Human.gmt
KAPOSI SARCOMA-ASSOCIATED HERPESVIRUS INFECTION	0.00588235	0.0371041	1.57313	PIK3R1, JUN, GNB5, GABARAPL1, HIF1A, ATG14, STAT3, FOS, ITPR1, CREBBP, GSK3B, EP300, PIK3CA, ITPR2, NFATC2, PIK3CB, AKT3, IL6ST, JAK2, PREX1	CD4 T Naive Core	up	6441	20	193	10.3627	KEGG_2021_Human.gmt
INOSITOL PHOSPHATE METABOLISM	0.0293202	0.0858664	1.56042	ITPKB, PIK3CA, INPP5D, PIK3CB, INPP4A, MTMR6, PIK3C3, PIK3C2A, PLCB2, MTMR4, SYNJ2, INPP4B, PLCG2	CD4 T Naive Core	up	6442	13	73	17.8082	KEGG_2021_Human.gmt
CGMP-PKG SIGNALING PATHWAY	0.0131083	0.05754	1.55889	IRS2, ATP2B1, ITPR1, GNAQ, ROCK1, ITPR2, PDE3B, NFATC2, AKT3, NFATC3, ATP2A2, MEF2D, PPP1R12A, GNA13, GTF2I, NFATC1, RAF1, ROCK2, PLCB2, ATF4, AKT2, MEF2A, ATP2B4	CD4 T Naive Core	up	6443	23	167	13.7725	KEGG_2021_Human.gmt
MELANOMA	0.0286308	0.0858664	1.54601	PIK3R1, GADD45B, PIK3CA, BRAF, PIK3CB, AKT3	CD4 T Naive Core	up	6444	6	72	8.33333	KEGG_2021_Human.gmt
ERBB SIGNALING PATHWAY	0.0213266	0.0753085	1.54482	PIK3R1, JUN, GSK3B, SOS1, PIK3CA, BRAF, PIK3CB, CBLB, AKT3, AREG, SOS2, PAK2, RAF1, MAPK9, STAT5B, AKT2, PRKCB, CAMK2D, PLCG2, MAP2K7, CDKN1B	CD4 T Naive Core	up	6445	21	85	24.7059	KEGG_2021_Human.gmt
MORPHINE ADDICTION	0.0356014	0.100765	1.53421	PDE4D, GNB5, PDE3B	CD4 T Naive Core	up	6446	3	91	3.2967	KEGG_2021_Human.gmt
PD-L1 EXPRESSION AND PD-1 CHECKPOINT PATHWAY IN CANCER	0.0171764	0.0650062	1.53247	PIK3R1, JUN, HIF1A, STAT3, FOS, EML4, PTPN11, PIK3CA, NFATC2, PIK3CB, AKT3, JAK2, CD28, NFATC3, MAP3K3, RASGRP1, STAT1, NFATC1, RAF1	CD4 T Naive Core	up	6447	19	89	21.3483	KEGG_2021_Human.gmt
AGE-RAGE SIGNALING PATHWAY IN DIABETIC COMPLICATIONS	0.0246068	0.0776059	1.52212	PIK3R1, JUN, EGR1, STAT3, PIK3CA, PIK3CB, AKT3, JAK2, TGFB1, STAT1, TGFBR2, SMAD3, NFATC1, FOXO1, DIAPH1, MAPK9, PLCB2, STAT5B, AKT2	CD4 T Naive Core	up	6448	19	100	19	KEGG_2021_Human.gmt
GNRH SIGNALING PATHWAY	0.0264476	0.0818075	1.5179	JUN, EGR1, MAP3K2, ITPR1, GNAQ, SOS1, ITPR2, MAP3K4, SOS2, MAP3K3, MAP3K1, RAF1, MAPK9, PLCB2, ATF4	CD4 T Naive Core	up	6449	15	93	16.129	KEGG_2021_Human.gmt
CUSHING SYNDROME	0.0266041	0.0818075	1.51662	ITPR1, KMT2D, GNAQ, GSK3B, BRAF, APC, ITPR2, USP8, KMT2A	CD4 T Naive Core	up	6450	9	155	5.80645	KEGG_2021_Human.gmt
MEASLES	0.0157022	0.0623024	1.49421	PIK3R1, JUN, STAT3, FOS, GSK3B, PIK3CA, PIK3CB, ADAR, CBLB, AKT3, CD28, TNFAIP3, MX2, MAVS, STAT1, TAB2, MAPK9, STAT5B, JAK1, IFIH1, STAT2, AKT2, IRF9, EIF2AK4, IKBKB, EIF2AK2, CSNK2A2, BCL2, NFKB1, TRAF3, CDKN1B, IRF7, DDX58, MX1	CD4 T Naive Core	up	6451	34	139	24.4604	KEGG_2021_Human.gmt
THYROID HORMONE SYNTHESIS	0.0490888	0.125535	1.49159	ITPR1, GNAQ, ITPR2, HSPA5, TTF1, PLCB2, ATF4, PRKCB	CD4 T Naive Core	up	6452	8	75	10.6667	KEGG_2021_Human.gmt
THYROID HORMONE SIGNALING PATHWAY	0.0245593	0.0776059	1.48611	PIK3R1, HIF1A, CREBBP, NCOA2, GSK3B, EP300, PIK3CA, NCOA3, MED1, PIK3CB, MED13L, NCOA1, MED13, AKT3	CD4 T Naive Core	up	6453	14	121	11.5702	KEGG_2021_Human.gmt
CHRONIC MYELOID LEUKEMIA	0.0304054	0.0879968	1.48476	PIK3R1, GADD45B, SOS1, PTPN11, PIK3CA, BRAF, PIK3CB, AKT3, SOS2, TGFB1, TGFBR2, SMAD3, RAF1, RUNX1, STAT5B, AKT2, GADD45A, IKBKB, MDM2	CD4 T Naive Core	up	6454	19	76	25	KEGG_2021_Human.gmt
CIRCADIAN RHYTHM	0.0610766	0.138041	1.46923	PER1, RORA, CSNK1D, PRKAG2, FBXW11, FBXL3	CD4 T Naive Core	up	6455	6	31	19.3548	KEGG_2021_Human.gmt
PANCREATIC CANCER	0.0375331	0.10259	1.46435	PIK3R1, GADD45B, STAT3, PIK3CA, BRAF, PIK3CB, AKT3, TGFB1, STAT1, TGFBR2, SMAD3, RAF1, MAPK9, JAK1, AKT2, GADD45A, IKBKB	CD4 T Naive Core	up	6456	17	76	22.3684	KEGG_2021_Human.gmt
FOCAL ADHESION	0.0210664	0.0753085	1.462	ARHGAP5, PIK3R1, JUN, RAPGEF1, BIRC3, GSK3B, SOS1, PIK3CA, BRAF, ROCK1, PIK3CB, AKT3, SOS2, PAK2, PPP1R12A, TLN1, XIAP, RAF1, ROCK2, DIAPH1, MAPK9, CAPN2, BIRC2, ITGA6, AKT2, VCL, IGF1R, PRKCB, ITGB1, FLNA, BCL2	CD4 T Naive Core	up	6457	31	201	15.4229	KEGG_2021_Human.gmt
CIRCADIAN ENTRAINMENT	0.0589477	0.138041	1.45199	GNB5, PER1, FOS, ITPR1, GNAQ	CD4 T Naive Core	up	6458	5	97	5.15464	KEGG_2021_Human.gmt
INSULIN SECRETION	0.0622867	0.138041	1.45198	GNAQ, PLCB2, ATF4, PRKCB, CAMK2D, CAMK2G, ADCY7, PRKCA, ATP1B3	CD4 T Naive Core	up	6459	9	86	10.4651	KEGG_2021_Human.gmt
PHOSPHOLIPASE D SIGNALING PATHWAY	0.0390432	0.105545	1.45101	PIK3R1, DGKD, SOS1, PTPN11, PIK3CA, PIK3CB, AKT3, CYTH1, AGPAT3, SOS2, DNM2, GNA13, DGKE, RAF1, PLCB2, AKT2, AGPAT5	CD4 T Naive Core	up	6460	17	148	11.4865	KEGG_2021_Human.gmt
BASAL CELL CARCINOMA	0.0835514	0.169424	1.43721	GADD45B, GSK3B, APC	CD4 T Naive Core	up	6461	3	63	4.7619	KEGG_2021_Human.gmt
NEUROTROPHIN SIGNALING PATHWAY	0.0365473	0.101018	1.43489	PIK3R1, JUN, RAPGEF1, GSK3B, SOS1, PTPN11, PIK3CA, BRAF, PIK3CB, AKT3, PSEN1, CAMK4, SOS2, MAP3K3, MAP3K1, RAF1, KIDINS220, MAPK9, ATF4, AKT2, IKBKB, BCL2, CAMK2D, PLCG2, NFKB1, MAP2K7	CD4 T Naive Core	up	6462	26	119	21.8487	KEGG_2021_Human.gmt
LONGEVITY REGULATING PATHWAY	0.046762	0.123693	1.42262	IRS2, PIK3R1, SESN3, RB1CC1, PIK3CA, PIK3CB, AKT3, CAMK4	CD4 T Naive Core	up	6463	8	102	7.84314	KEGG_2021_Human.gmt
IL-17 SIGNALING PATHWAY	0.0654446	0.143744	1.41693	JUN, FOSB, FOS, GSK3B, TNFAIP3, USP25, TAB2, HSP90AA1, MAPK9, TRAF5, IKBKB, IL17RA	CD4 T Naive Core	up	6464	12	94	12.766	KEGG_2021_Human.gmt
MAPK SIGNALING PATHWAY	0.0282794	0.0858664	1.41676	GADD45B, JUN, FOS, TAOK1, MAP3K2, MAP4K4, SOS1, BRAF, AKT3, DUSP5, AREG, MAP3K4, DUSP2, NFATC3, SOS2, MAP3K3, RASGRF2, ELK4, RASGRP1, PAK2, MAP3K1, TGFB1, TGFBR2, RASA2, NFATC1, TAB2, RAF1, MAPK9, NFKB2, ATF4, AKT2, PPM1B, GADD45A, IKBKB, IGF1R, PRKCB, FLNA, PPM1A, PTPN7	CD4 T Naive Core	up	6465	39	294	13.2653	KEGG_2021_Human.gmt
T CELL RECEPTOR SIGNALING PATHWAY	0.0361534	0.101018	1.41639	PIK3R1, JUN, FOS, GSK3B, SOS1, PIK3CA, NFATC2, PIK3CB, CBLB, AKT3, DLG1, CD28, NFATC3, SOS2, RASGRP1, PAK2, NFATC1, RAF1, MAPK9, PRKCQ, MALT1, AKT2	CD4 T Naive Core	up	6466	22	104	21.1538	KEGG_2021_Human.gmt
AMPHETAMINE ADDICTION	0.0711772	0.152138	1.41637	JUN, FOSB, FOS	CD4 T Naive Core	up	6467	3	69	4.34783	KEGG_2021_Human.gmt
GLIOMA	0.0578693	0.137815	1.41248	PIK3R1, GADD45B, SOS1, PIK3CA, BRAF, PIK3CB, AKT3, CAMK4, SOS2, CAMK1D, RAF1, AKT2, GADD45A, MDM2, IGF1R, PRKCB, CAMK2D, PLCG2	CD4 T Naive Core	up	6468	18	75	24	KEGG_2021_Human.gmt
CORTISOL SYNTHESIS AND SECRETION	0.0840235	0.169424	1.41226	ITPR1, GNAQ, ITPR2, PLCB2, ATF4	CD4 T Naive Core	up	6469	5	65	7.69231	KEGG_2021_Human.gmt
LONG-TERM DEPRESSION	0.0790218	0.163356	1.40409	ITPR1, GNAQ, BRAF, ITPR2, GNA13, RAF1, PLCB2, IGF1R, PRKCB	CD4 T Naive Core	up	6470	9	60	15	KEGG_2021_Human.gmt
AMPK SIGNALING PATHWAY	0.0619359	0.138041	1.3982	IRS2, PIK3R1, PIK3CA, PIK3CB, AKT3	CD4 T Naive Core	up	6471	5	120	4.16667	KEGG_2021_Human.gmt
HIF-1 SIGNALING PATHWAY	0.0576276	0.137815	1.39344	PIK3R1, TFRC, HIF1A, STAT3, CREBBP, EP300, PIK3CA, PIK3CB, AKT3	CD4 T Naive Core	up	6472	9	109	8.25688	KEGG_2021_Human.gmt
CHEMOKINE SIGNALING PATHWAY	0.0436681	0.116765	1.38654	PIK3R1, GNB5, STAT3, GNAQ, GSK3B, SOS1, PIK3CA, BRAF, ROCK1, PIK3CB, ELMO1, AKT3, DOCK2, JAK2, PREX1	CD4 T Naive Core	up	6473	15	192	7.8125	KEGG_2021_Human.gmt
GLUTAMATERGIC SYNAPSE	0.0899292	0.178408	1.38235	GNB5, ITPR1, GNAQ, ITPR2, SLC38A1	CD4 T Naive Core	up	6474	5	114	4.38596	KEGG_2021_Human.gmt
APELIN SIGNALING PATHWAY	0.0671089	0.146096	1.37915	GNB5, EGR1, GABARAPL1, ITPR1, GNAQ, ITPR2, PDE3B, AKT3, CAMK4, PIK3C3, PRKAG2, MEF2D, GNA13, SMAD3, RAF1	CD4 T Naive Core	up	6475	15	137	10.9489	KEGG_2021_Human.gmt
CHAGAS DISEASE	0.0717398	0.152138	1.37594	PIK3R1, JUN, FOS, GNAQ, PIK3CA, PIK3CB, AKT3, CFLAR, TGFB1, TGFBR2, PPP2R2D, MAPK9, PLCB2, AKT2, IKBKB	CD4 T Naive Core	up	6476	15	102	14.7059	KEGG_2021_Human.gmt
MICRORNAS IN CANCER	0.0617521	0.138041	1.36597	IRS2, PIK3R1, ZEB1, STAT3, CREBBP, SOS1, EP300, PIK3CA, APC, ROCK1, PIK3CB, DICER1, FOXP1, SOS2, EZR, BCL2L11, DNMT1, RAF1, ATM	CD4 T Naive Core	up	6477	19	310	6.12903	KEGG_2021_Human.gmt
PATHWAYS IN CANCER	0.023997	0.0776059	1.36557	PIK3R1, GADD45B, JUN, GNB5, HIF1A, STAT3, FOS, BIRC3, CREBBP, GNAQ, GSK3B, SOS1, EML4, EP300, PIK3CA, BRAF, APC, NCOA3, ROCK1, CCDC6, PIK3CB, NCOA1, AKT3, IL6ST, JAK2, MSH3, TPR, SOS2, RASGRP1, TGFB1, STAT6, GNA13, STAT4, STAT1, TGFBR2, SMAD3, BCL2L11, FOXO1, XIAP, RAF1, RUNX1, ROCK2, HSP90AA1, MAPK9, PLCB2, NFKB2, TCF7, STAT5B, TRAF5, JAK1, APPL1, BIRC2, STAT2, IL6R, CUL2, ITGA6	CD4 T Naive Core	up	6478	56	531	10.5461	KEGG_2021_Human.gmt
NOD-LIKE RECEPTOR SIGNALING PATHWAY	0.0541631	0.133969	1.35856	JUN, ATG16L1, GABARAPL1, BIRC3, ITPR1, NLRP1, ITPR2, DNM1L, PKN2, TRPM7, GBP5, NAIP, ERBIN, TNFAIP3, NAMPT, MAVS, STAT1, TAB2, XIAP, HSP90AA1, MAPK9, PLCB2, TRAF5, JAK1, BIRC2, STAT2, IRF9	CD4 T Naive Core	up	6479	27	181	14.9171	KEGG_2021_Human.gmt
INFLAMMATORY MEDIATOR REGULATION OF TRP CHANNELS	0.104447	0.202314	1.33942	PIK3R1, ITPR1, GNAQ, PIK3CA, ITPR2, PIK3CB	CD4 T Naive Core	up	6480	6	98	6.12245	KEGG_2021_Human.gmt
HEPATOCELLULAR CARCINOMA	0.0699403	0.150924	1.33763	PIK3R1, GADD45B, GSK3B, SOS1, SMARCA2, SMARCC1, PIK3CA, BRAF, APC, ARID1B, PIK3CB, AKT3, BRD7, SOS2, TGFB1, SMARCC2, SMARCA4, TGFBR2, SMARCE1, SMAD3, RAF1, SMARCD1, TCF7, PBRM1, AKT2, GADD45A, IGF1R, PRKCB, ARID2, PHF10, ARID1A, PLCG2	CD4 T Naive Core	up	6481	32	168	19.0476	KEGG_2021_Human.gmt
GAP JUNCTION	0.111575	0.212771	1.33393	CSNK1D, MAP3K2, ITPR1, GNAQ, SOS1, ITPR2, SOS2, RAF1, TUBB4B, PLCB2	CD4 T Naive Core	up	6482	10	88	11.3636	KEGG_2021_Human.gmt
TH17 CELL DIFFERENTIATION	0.0822349	0.168581	1.32856	JUN, RORA, HIF1A, STAT3, FOS, NFATC2, IL6ST, JAK2, NFATC3, TGFB1, STAT6, STAT1, TGFBR2, SMAD3, NFATC1, RUNX1, HSP90AA1, MAPK9, PRKCQ, STAT5B, JAK1, IL6R	CD4 T Naive Core	up	6483	22	107	20.5607	KEGG_2021_Human.gmt
ALDOSTERONE SYNTHESIS AND SECRETION	0.115909	0.219336	1.32502	ATP2B1, ITPR1, GNAQ, NR4A2, ITPR2, CAMK4, CAMK1D, PLCB2, ATF4, ATP2B4, PRKCB, CAMK2D	CD4 T Naive Core	up	6484	12	98	12.2449	KEGG_2021_Human.gmt
AXON GUIDANCE	0.109877	0.211169	1.30154	PIK3R1, ABLIM1, GSK3B, PTPN11, PIK3CA, ROCK1, NFATC2, PIK3CB, SEMA4D, NFATC3, PAK2, RAF1, SSH2, ROCK2	CD4 T Naive Core	up	6485	14	182	7.69231	KEGG_2021_Human.gmt
HEPATITIS C	0.0869882	0.173976	1.30143	PIK3R1, STAT3, GSK3B, SOS1, PIK3CA, BRAF, PIK3CB, AKT3, SOS2, CFLAR, MX2, MAVS, STAT1, RAF1, PPP2R2D, JAK1, PIAS1, STAT2, AKT2, IRF9, EIF2AK4, IKBKB, EIF2AK2	CD4 T Naive Core	up	6486	23	157	14.6497	KEGG_2021_Human.gmt
NF-KAPPA B SIGNALING PATHWAY	0.118328	0.222203	1.28866	GADD45B, ERC1, BIRC3, TNFAIP3, CYLD, CFLAR, TAB2, XIAP, ATM, NFKB2, PRKCQ, TRAF5, BIRC2, MALT1, GADD45A, IKBKB, CSNK2A2, PRKCB, BCL2, CARD11, PLCG2, NFKB1, TRAF3	CD4 T Naive Core	up	6487	23	104	22.1154	KEGG_2021_Human.gmt
GABAERGIC SYNAPSE	0.14906	0.258231	1.28807	PLCL1, GNB5, GABARAPL1, SLC38A1	CD4 T Naive Core	up	6488	4	89	4.49438	KEGG_2021_Human.gmt
FC EPSILON RI SIGNALING PATHWAY	0.143586	0.252302	1.27614	PIK3R1, SOS1, PIK3CA, INPP5D, PIK3CB, AKT3	CD4 T Naive Core	up	6489	6	68	8.82353	KEGG_2021_Human.gmt
SEROTONERGIC SYNAPSE	0.157355	0.265785	1.27254	GNB5, ITPR1, GNAQ, BRAF, ITPR2	CD4 T Naive Core	up	6490	5	113	4.42478	KEGG_2021_Human.gmt
JAK-STAT SIGNALING PATHWAY	0.127218	0.233549	1.26616	PIK3R1, STAT3, CREBBP, SOS1, PTPN11, EP300, PIK3CA, PIK3CB, SOCS4, AKT3, IL6ST, JAK2, SOS2, STAT6, STAT4, STAT1, RAF1, STAT5B, JAK1, PIAS1, STAT2, IL6R, AKT2, IRF9	CD4 T Naive Core	up	6491	24	162	14.8148	KEGG_2021_Human.gmt
HEDGEHOG SIGNALING PATHWAY	0.178054	0.283254	1.26153	CSNK1D, GSK3B, CSNK1G3, FBXW11	CD4 T Naive Core	up	6492	4	56	7.14286	KEGG_2021_Human.gmt
VASCULAR SMOOTH MUSCLE CONTRACTION	0.157742	0.265785	1.25647	ITPR1, GNAQ, BRAF, ROCK1, ITPR2, PPP1R12A, GNA13, PRKCH, RAF1, ROCK2, PLCB2, PRKCQ	CD4 T Naive Core	up	6493	12	133	9.02256	KEGG_2021_Human.gmt
OXYTOCIN SIGNALING PATHWAY	0.139538	0.248742	1.2541	JUN, FOS, ITPR1, GNAQ, ROCK1, ITPR2, NFATC2, CAMK4, NFATC3, PRKAG2, PPP1R12A, CAMK1D, NFATC1, RAF1, ROCK2, PLCB2	CD4 T Naive Core	up	6494	16	154	10.3896	KEGG_2021_Human.gmt
ACUTE MYELOID LEUKEMIA	0.160147	0.268002	1.25021	PIK3R1, STAT3, SOS1, PIK3CA, BRAF, PIK3CB, AKT3, SOS2, RAF1, RUNX1, TCF7, STAT5B, AKT2, IKBKB	CD4 T Naive Core	up	6495	14	67	20.8955	KEGG_2021_Human.gmt
VEGF SIGNALING PATHWAY	0.165621	0.271619	1.24476	PIK3R1, PIK3CA, NFATC2, PIK3CB, AKT3	CD4 T Naive Core	up	6496	5	59	8.47458	KEGG_2021_Human.gmt
SMALL CELL LUNG CANCER	0.165489	0.271619	1.24255	PIK3R1, GADD45B, BIRC3, PIK3CA, PIK3CB, AKT3, XIAP, TRAF5, BIRC2, ITGA6, AKT2, GADD45A, IKBKB, ITGB1, BCL2, NFKB1, TRAF3, CDKN1B	CD4 T Naive Core	up	6497	18	92	19.5652	KEGG_2021_Human.gmt
PROTEOGLYCANS IN CANCER	0.129827	0.234833	1.24213	PIK3R1, HIF1A, STAT3, ITPR1, SOS1, PTPN11, PIK3CA, BRAF, ROCK1, ITPR2, PIK3CB, ANK3, AKT3	CD4 T Naive Core	up	6498	13	205	6.34146	KEGG_2021_Human.gmt
VIRAL CARCINOGENESIS	0.122751	0.228763	1.23617	PIK3R1, REL, JUN, STAT3, USP7, RBL1, CREBBP, EP300, PIK3CA, PIK3CB, SP100, IL6ST, DLG1, UBE3A, CHD4, RASA2, DDX3X, UBR4, NFKB2, STAT5B, TRAF5, JAK1, ATF4, IRF9, EIF2AK2, MDM2, HLA-E, DDB1, PMAIP1, RBL2	CD4 T Naive Core	up	6499	30	203	14.7783	KEGG_2021_Human.gmt
LONG-TERM POTENTIATION	0.178845	0.283254	1.23028	ITPR1, CREBBP, GNAQ, EP300, BRAF, ITPR2, CAMK4	CD4 T Naive Core	up	6500	7	67	10.4478	KEGG_2021_Human.gmt
TOLL-LIKE RECEPTOR SIGNALING PATHWAY	0.179625	0.283254	1.22912	PIK3R1, JUN, FOS, PIK3CA, PIK3CB, AKT3	CD4 T Naive Core	up	6501	6	104	5.76923	KEGG_2021_Human.gmt
APOPTOSIS	0.145682	0.254168	1.22528	PIK3R1, GADD45B, JUN, FOS, BIRC3, ITPR1, PIK3CA, ITPR2, PIK3CB, AKT3, BIRC6, SPTAN1, CFLAR, BCL2L11, XIAP, RAF1, ATM, MAPK9, CAPN2, BIRC2, ATF4, AKT2, GADD45A, IKBKB	CD4 T Naive Core	up	6502	24	142	16.9014	KEGG_2021_Human.gmt
SALIVARY SECRETION	0.207848	0.31562	1.21412	ATP2B1, ITPR1, GNAQ, ITPR2	CD4 T Naive Core	up	6503	4	93	4.30108	KEGG_2021_Human.gmt
WNT SIGNALING PATHWAY	0.177862	0.283254	1.20606	JUN, CREBBP, GSK3B, EP300, APC, NFATC2, CHD8, PSEN1, NFATC3, SMAD3, NFATC1, FBXW11, ROCK2, TLE4, MAPK9, PLCB2, TCF7, SENP2, CSNK2A2, PRKCB, TBL1X, CAMK2D	CD4 T Naive Core	up	6504	22	166	13.253	KEGG_2021_Human.gmt
LEUKOCYTE TRANSENDOTHELIAL MIGRATION	0.189086	0.296275	1.19857	ARHGAP5, PIK3R1, PTPN11, PIK3CA, ROCK1, PIK3CB, ITGAL	CD4 T Naive Core	up	6505	7	114	6.14035	KEGG_2021_Human.gmt
HUMAN PAPILLOMAVIRUS INFECTION	0.170306	0.277452	1.18466	PIK3R1, RBL1, CREBBP, ISG15, GSK3B, SOS1, EP300, PIK3CA, APC, PIK3CB, AKT3, PSEN1, IRF1, DLG1, NFX1, SOS2, UBE3A, MX2, STAT1, CHD4, FOXO1, RAF1, ATM, PPP2R2D, PATJ, MAML2, UBR4, TCF7, JAK1, STAT2, ITGA6, AKT2, IRF9, PPP2R5C, IKBKB, EIF2AK2, MDM2, HLA-E, ITGB1, RBL2	CD4 T Naive Core	up	6506	40	331	12.0846	KEGG_2021_Human.gmt
MRNA SURVEILLANCE PATHWAY	0.197878	0.304237	1.1805	RNMT, SMG6, ETF1, SMG1, FUS, GSPT1, PABPC1, MSI2, CASC3, ACIN1, UPF2, RNGTT, PPP2R2D, DDX39B, NXF1, SMG7, SRRM1, PABPC4, PPP2R5C, PAPOLG	CD4 T Naive Core	up	6507	20	98	20.4082	KEGG_2021_Human.gmt
NOTCH SIGNALING PATHWAY	0.240131	0.345452	1.17951	CREBBP, EP300, NCOR2, PSEN1, MAML2, TLE4, ATXN1, CIR1	CD4 T Naive Core	up	6508	8	59	13.5593	KEGG_2021_Human.gmt
CHEMICAL CARCINOGENESIS	0.211581	0.318691	1.17541	PIK3R1, JUN, STAT3, FOS, SOS1, PIK3CA, PIK3CB, AKT3, JAK2	CD4 T Naive Core	up	6509	9	239	3.76569	KEGG_2021_Human.gmt
GLYCEROLIPID METABOLISM	0.257454	0.363987	1.17222	DGKD, AGPAT3, DGKE, AGPAT5, LPIN1, DGKA, LPIN2	CD4 T Naive Core	up	6510	7	61	11.4754	KEGG_2021_Human.gmt
GLUCAGON SIGNALING PATHWAY	0.255075	0.362708	1.14762	PPP4R3A, ITPR1, CREBBP, GNAQ, EP300, ITPR2, PDE3B, AKT3	CD4 T Naive Core	up	6511	8	107	7.47664	KEGG_2021_Human.gmt
YERSINIA INFECTION	0.231026	0.334309	1.14714	PIK3R1, JUN, FOS, GNAQ, GSK3B, PIK3CA, ROCK1, NFATC2, FYB1, PIK3CB, ELMO1, PKN2, AKT3	CD4 T Naive Core	up	6512	13	137	9.48905	KEGG_2021_Human.gmt
HERPES SIMPLEX VIRUS 1 INFECTION	0.230377	0.334309	1.12947	PIK3R1, ZNF891, ZNF791, ZNF37A, ZNF331, ZNF766, BIRC3, ZNF431, ZNF44, PTPN11, PIK3CA, POU2F1, ZNF430, ZNF26, PIK3CB, AKT3, SP100, ZNF267, JAK2, POU2F2, ZNF107, ZFP90, ZNF91, MAVS, STAT1, PILRB, TAB2, NXF1, HCFC1, TRAF5, JAK1, IFIH1, BIRC2, STAT2, AKT2, IRF9, EIF2AK4, IKBKB, EIF2AK2, ZNF43, HLA-E, ZNF506, ZNF350, BCL2, ZNF33A, ZNF480, TAP2, NFKB1, TRAF3	CD4 T Naive Core	up	6513	49	498	9.83936	KEGG_2021_Human.gmt
MTOR SIGNALING PATHWAY	0.267987	0.370364	1.12432	PIK3R1, CLIP1, GSK3B, SOS1, PIK3CA, BRAF, PIK3CB, AKT3, MAPKAP1, SOS2	CD4 T Naive Core	up	6514	10	154	6.49351	KEGG_2021_Human.gmt
CENTRAL CARBON METABOLISM IN CANCER	0.302623	0.402407	1.11625	PIK3R1, HIF1A, PIK3CA, PIK3CB, AKT3	CD4 T Naive Core	up	6515	5	70	7.14286	KEGG_2021_Human.gmt
LIPID AND ATHEROSCLEROSIS	0.259762	0.365151	1.11591	PIK3R1, JUN, STAT3, FOS, ITPR1, GSK3B, PIK3CA, POU2F1, NFATC2, PIK3CB, AKT3, ATF6, JAK2, POU2F2	CD4 T Naive Core	up	6516	14	215	6.51163	KEGG_2021_Human.gmt
NATURAL KILLER CELL MEDIATED CYTOTOXICITY	0.286732	0.391419	1.10831	PIK3R1, SOS1, PTPN11, PIK3CA, BRAF, NFATC2, PIK3CB, ITGAL	CD4 T Naive Core	up	6517	8	131	6.10687	KEGG_2021_Human.gmt
PROGESTERONE-MEDIATED OOCYTE MATURATION	0.315509	0.415054	1.10315	PIK3R1, PIK3CA, BRAF, PDE3B, PIK3CB, AKT3	CD4 T Naive Core	up	6518	6	100	6	KEGG_2021_Human.gmt
RENIN SECRETION	0.326712	0.420791	1.1021	ITPR1, GNAQ, ITPR2, PDE3B	CD4 T Naive Core	up	6519	4	69	5.7971	KEGG_2021_Human.gmt
CELLULAR SENESCENCE	0.289354	0.391419	1.10089	PIK3R1, GADD45B, ITPR1, RBL1, PIK3CA, ITPR2, NFATC2, PIK3CB, AKT3, TRPM7, NFATC3, HIPK3, HIPK2, TGFB1, TGFBR2, ZFP36L2, SMAD3, NFATC1, FOXO1, FBXW11, RAF1, ATM	CD4 T Naive Core	up	6520	22	156	14.1026	KEGG_2021_Human.gmt
DOPAMINERGIC SYNAPSE	0.313971	0.415054	1.09447	GNB5, FOS, ITPR1, GNAQ, GSK3B, ITPR2, AKT3, KIF5B	CD4 T Naive Core	up	6521	8	132	6.06061	KEGG_2021_Human.gmt
CALCIUM SIGNALING PATHWAY	0.32388	0.420791	1.09267	ITPKB, ATP2B1, ITPR1, GNAQ, ITPR2, CAMK4, ORAI2, ATP2A2, CAMK1D, STIM1, PLCB2, ATP2B4, TPCN1, PRKCB, CAMK2D, PLCG2, STIM2	CD4 T Naive Core	up	6522	17	240	7.08333	KEGG_2021_Human.gmt
MELANOGENESIS	0.335893	0.428979	1.08729	CREBBP, GNAQ, GSK3B, EP300	CD4 T Naive Core	up	6523	4	101	3.9604	KEGG_2021_Human.gmt
AMOEBIASIS	0.336557	0.428979	1.08641	PIK3R1, GNAQ, PIK3CA, PIK3CB	CD4 T Naive Core	up	6524	4	102	3.92157	KEGG_2021_Human.gmt
PANCREATIC SECRETION	0.351679	0.439152	1.08103	ATP2B1, ITPR1, GNAQ, ITPR2	CD4 T Naive Core	up	6525	4	102	3.92157	KEGG_2021_Human.gmt
ADRENERGIC SIGNALING IN CARDIOMYOCYTES	0.346498	0.43489	1.07747	ATP2B1, GNAQ, AKT3, ATP2A2, PPP2R2D, TPM4, PLCB2, ATF4, AKT2, ATP2B4, PPP2R5C, BCL2, CAMK2D, CREM, PPP2R5E, CAMK2G, ADCY7, PRKCA	CD4 T Naive Core	up	6526	18	150	12	KEGG_2021_Human.gmt
SPHINGOLIPID SIGNALING PATHWAY	0.340649	0.431898	1.07047	PIK3R1, GNAQ, PIK3CA, CERS6, ROCK1, PIK3CB, AKT3, GNA13, RAF1, PPP2R2D, ROCK2, MAPK9, PLCB2, AKT2, PPP2R5C, CERS5, PRKCB, BCL2	CD4 T Naive Core	up	6527	18	119	15.1261	KEGG_2021_Human.gmt
RAS SIGNALING PATHWAY	0.342358	0.431898	1.06951	PIK3R1, REL, GNB5, SOS1, PTPN11, PIK3CA, PIK3CB, AKT3, SOS2, RASGRF2, RASGRP1, PAK2	CD4 T Naive Core	up	6528	12	232	5.17241	KEGG_2021_Human.gmt
P53 SIGNALING PATHWAY	0.363084	0.448837	1.06481	GADD45B, SESN3	CD4 T Naive Core	up	6529	2	73	2.73973	KEGG_2021_Human.gmt
HIPPO SIGNALING PATHWAY	0.386233	0.470363	1.0478	CSNK1D, BIRC3, GSK3B, APC, AREG, DLG1, TP53BP2, TGFB1, TGFBR2, SMAD3, FBXW11, PPP2R2D, PATJ, LATS1, TCF7, BIRC2	CD4 T Naive Core	up	6530	16	163	9.81595	KEGG_2021_Human.gmt
INFLAMMATORY BOWEL DISEASE	0.392822	0.474822	1.0452	JUN, RORA, STAT3, TGFB1, STAT6, STAT4, STAT1, SMAD3, NFATC1	CD4 T Naive Core	up	6531	9	65	13.8462	KEGG_2021_Human.gmt
TGF-BETA SIGNALING PATHWAY	0.398436	0.474822	1.04138	RBL1, CREBBP, EP300, ROCK1, TGFB1, TGFBR2, SMAD3	CD4 T Naive Core	up	6532	7	94	7.44681	KEGG_2021_Human.gmt
PLATELET ACTIVATION	0.401413	0.474822	1.03622	PIK3R1, ITPR1, GNAQ, PIK3CA, ROCK1, ITPR2, PIK3CB, AKT3, RASGRP1, PPP1R12A, GNA13, TLN1, STIM1	CD4 T Naive Core	up	6533	13	124	10.4839	KEGG_2021_Human.gmt
ALCOHOLISM	0.401476	0.474822	1.03616	FOSB, GNB5, SOS1, BRAF, CAMK4, SOS2	CD4 T Naive Core	up	6534	6	186	3.22581	KEGG_2021_Human.gmt
RAP1 SIGNALING PATHWAY	0.400968	0.474822	1.03292	PIK3R1, RAPGEF1, GNAQ, PIK3CA, BRAF, SIPA1L1, FYB1, PIK3CB, ITGAL, AKT3	CD4 T Naive Core	up	6535	10	210	4.7619	KEGG_2021_Human.gmt
HUMAN CYTOMEGALOVIRUS INFECTION	0.398304	0.474822	1.02779	PIK3R1, GNB5, STAT3, ITPR1, GNAQ, GSK3B, SOS1, AKAP13, PIK3CA, ROCK1, ITPR2, NFATC2, PIK3CB, AKT3	CD4 T Naive Core	up	6536	14	225	6.22222	KEGG_2021_Human.gmt
THYROID CANCER	0.439829	0.517694	1.00826	GADD45B, BRAF, CCDC6, TPR	CD4 T Naive Core	up	6537	4	37	10.8108	KEGG_2021_Human.gmt
ENDOCRINE AND OTHER FACTOR-REGULATED CALCIUM REABSORPTION	0.444667	0.520896	1.00643	ATP2B1, GNAQ, AP2A2, AP2B1, DNM2, PLCB2, ATP2B4, PRKCB	CD4 T Naive Core	up	6538	8	53	15.0943	KEGG_2021_Human.gmt
RNA POLYMERASE	0.45357	0.528807	1.00006	POLR3E, POLR2A	CD4 T Naive Core	up	6539	2	31	6.45161	KEGG_2021_Human.gmt
HUMAN IMMUNODEFICIENCY VIRUS 1 INFECTION	0.47482	0.550971	0.991891	PIK3R1, JUN, GNB5, FOS, ITPR1, GNAQ, PIK3CA, ITPR2, NFATC2, PIK3CB, SAMHD1, AKT3, NFATC3, CUL5, PAK2, NFATC1, TAB2, FBXW11, RAF1, ATM, AP1M1, MAPK9, TRAF5, AP1G1, AKT2, IKBKB, HLA-E, DDB1, PRKCB, BCL2, PLCG2, TAP2, NFKB1, MAP2K7	CD4 T Naive Core	up	6540	34	212	16.0377	KEGG_2021_Human.gmt
SPINOCEREBELLAR ATAXIA	0.563533	0.644786	0.944316	PIK3R1, RORA, ATG14, RB1CC1, ITPR1, GNAQ, ATG2A, PIK3CA, ITPR2, PIK3CB, AKT3	CD4 T Naive Core	up	6541	11	143	7.69231	KEGG_2021_Human.gmt
PI3K-AKT SIGNALING PATHWAY	0.603922	0.672238	0.925328	PIK3R1, GNB5, GSK3B, SOS1, PIK3CA, PIK3CB, PKN2, AKT3, JAK2, AREG, SOS2, BCL2L11, RAF1, PPP2R2D, HSP90AA1, JAK1, IL6R, ITGA6, ATF4, AKT2, PPP2R5C, IKBKB, MDM2, IGF1R, ITGB1, RBL2, BCL2	CD4 T Naive Core	up	6542	27	354	7.62712	KEGG_2021_Human.gmt
MITOPHAGY	0.591951	0.667982	0.914284	JUN, GABARAPL1, HIF1A	CD4 T Naive Core	up	6543	3	68	4.41176	KEGG_2021_Human.gmt
REGULATION OF ACTIN CYTOSKELETON	0.657447	0.718809	0.893652	PIK3R1, SPATA13, SOS1, PIK3CA, BRAF, APC, ROCK1, PIK3CB, ITGAL, IQGAP2, CYFIP2, SOS2, EZR, PAK2, PPP1R12A, GNA13, ARHGEF7, RAF1, SSH2, ROCK2, DIAPH1, ITGA6, ABI2, TIAM1, VCL, WASL, NCKAP1L	CD4 T Naive Core	up	6544	27	218	12.3853	KEGG_2021_Human.gmt
EPSTEIN-BARR VIRUS INFECTION	0.68941	0.743838	0.889773	PIK3R1, GADD45B, JUN, STAT3, USP7, ISG15, PIK3CA, NCOR2, PIK3CB, ITGAL, AKT3	CD4 T Naive Core	up	6545	11	202	5.44554	KEGG_2021_Human.gmt
FLUID SHEAR STRESS AND ATHEROSCLEROSIS	0.668757	0.727939	0.878968	PIK3R1, JUN, FOS, PIK3CA, PIK3CB, AKT3	CD4 T Naive Core	up	6546	6	139	4.31655	KEGG_2021_Human.gmt
HUMAN T-CELL LEUKEMIA VIRUS 1 INFECTION	0.75464	0.796744	0.855764	PIK3R1, JUN, EGR1, FOS, CREBBP, EP300, PIK3CA, NFATC2, PIK3CB, ITGAL, AKT3, XPO1, DLG1, NFATC3, MAP3K3, ELK4, MAP3K1, TGFB1, TLN1, TGFBR2, SMAD3, NFATC1, XIAP, ATM, MAPK9, NFKB2, STAT5B, JAK1, CDC16, ATF4, TRRAP, AKT2	CD4 T Naive Core	up	6547	32	219	14.6119	KEGG_2021_Human.gmt
PERTUSSIS	0.686105	0.743533	0.85026	JUN, FOS	CD4 T Naive Core	up	6548	2	76	2.63158	KEGG_2021_Human.gmt
TH1 AND TH2 CELL DIFFERENTIATION	0.723046	0.769997	0.845941	JUN, FOS, NFATC2, JAK2, NFATC3, STAT6, STAT4, STAT1, NFATC1, MAML2, MAPK9, PRKCQ, STAT5B, JAK1	CD4 T Naive Core	up	6549	14	92	15.2174	KEGG_2021_Human.gmt
HYPERTROPHIC CARDIOMYOPATHY	0.694369	0.745916	0.831446	TTN, PRKAG2, ATP2A2, TGFB1, TPM4, ITGA6, ITGB1	CD4 T Naive Core	up	6550	7	90	7.77778	KEGG_2021_Human.gmt
RNA DEGRADATION	0.762065	0.801145	0.824483	CNOT6L, DHX36, DIS3, TENT4B, PABPC1, PNPT1, CNOT1, BTG3, XRN1, TTC37, EXOSC10, ZCCHC7, CNOT4, DDX6, PABPC4, HSPA9	CD4 T Naive Core	up	6551	16	79	20.2532	KEGG_2021_Human.gmt
CELL CYCLE	0.79066	0.82767	0.81595	GADD45B, RBL1, CREBBP, DBF4, GSK3B, EP300	CD4 T Naive Core	up	6552	6	124	4.83871	KEGG_2021_Human.gmt
DILATED CARDIOMYOPATHY	0.731911	0.776078	0.804887	TTN, ATP2A2, TGFB1, TPM4, ITGA6, ITGB1	CD4 T Naive Core	up	6553	6	96	6.25	KEGG_2021_Human.gmt
UBIQUITIN MEDIATED PROTEOLYSIS	0.857002	0.889546	0.791167	BIRC3, FBXW7, TRIP12, HERC1, CBLB, HERC2, BIRC6, CUL5, UBE3A, UBE2G2, MAP3K1, UBR5, HUWE1, FBXW11, XIAP, WWP1, COP1, PIAS1, BIRC2, UBE2H, CDC16, CUL2	CD4 T Naive Core	up	6554	22	140	15.7143	KEGG_2021_Human.gmt
RNA TRANSPORT	0.889106	0.911334	0.777608	EIF5, EIF3A, RANBP2, NUP58, POM121C, THOC1, EIF4G1, FUS, PABPC1, POM121, XPO1, CYFIP2, EIF4A1, TPR, CASC3, ACIN1, FMR1, EIF5B, UPF2, THOC2, DDX39B, NUP214, NXF1, EIF4G2, SRRM1, TGS1, PABPC4, SENP2	CD4 T Naive Core	up	6555	28	186	15.0538	KEGG_2021_Human.gmt
ENDOCYTOSIS	0.948116	0.959821	0.75279	TFRC, VPS37B, ARAP2, RAB11FIP4, ARFGEF2, RAB11FIP2, RAB11FIP1, CBLB, RABEP1, AP2A2, CYTH1, USP8, KIF5B, EHD4, AP2B1, IQSEC1, ASAP1, WIPF1, DNM2, EPN1, ARFGEF1, TGFBR2, SMAD3, EEA1	CD4 T Naive Core	up	6556	24	252	9.52381	KEGG_2021_Human.gmt
ADHERENS JUNCTION	0.870076	0.899322	0.732249	PTPN1, CREBBP, EP300, TGFBR2, SMAD3, TCF7, VCL, WASL, CSNK2A2, IGF1R	CD4 T Naive Core	up	6557	10	71	14.0845	KEGG_2021_Human.gmt
GASTRIC ACID SECRETION	0.85584	0.889546	0.728045	ITPR1, GNAQ, ITPR2	CD4 T Naive Core	up	6558	3	76	3.94737	KEGG_2021_Human.gmt
GLYCEROPHOSPHOLIPID METABOLISM	0.885477	0.911334	0.708893	GPCPD1, DGKD	CD4 T Naive Core	up	6559	2	98	2.04082	KEGG_2021_Human.gmt
SPHINGOLIPID METABOLISM	0.929705	0.945072	0.61409	CERS6, CERK, CERS5	CD4 T Naive Core	up	6560	3	49	6.12245	KEGG_2021_Human.gmt
SNARE INTERACTIONS IN VESICULAR TRANSPORT	0.958096	0.965949	0.605766	VTI1A, STX16	CD4 T Naive Core	up	6561	2	33	6.06061	KEGG_2021_Human.gmt
VASOPRESSIN-REGULATED WATER REABSORPTION	0.971124	0.975088	-0.606688	RAB11A, DYNLL1, DCTN2, ARHGDIB, RAB5C, AQP3, RAB11B, ARHGDIA, RAB5B, STX4	CD4 T Naive Core	down	6562	10	44	22.7273	KEGG_2021_Human.gmt
OTHER TYPES OF O-GLYCAN BIOSYNTHESIS	0.920356	0.939451	-0.630186	MFNG	CD4 T Naive Core	down	6563	1	47	2.12766	KEGG_2021_Human.gmt
PROTEIN PROCESSING IN ENDOPLASMIC RETICULUM	0.993755	0.993755	-0.695378	RNF5, DAD1, CAPN1, SEC61G, SSR2, LMAN2, DDOST, BCAP31, UBE2J2, ERP29, RBX1, SEC61B, BAX, DNAJA2, MOGS, EIF2S1, SSR3, UBXN1, UBE2D2, SVIP, VCP, SSR4	CD4 T Naive Core	down	6564	22	171	12.8655	KEGG_2021_Human.gmt
AMINO SUGAR AND NUCLEOTIDE SUGAR METABOLISM	0.714815	0.764541	-0.827054	CYB5R1, UGP2, CMAS, MPI, GNPDA1, HEXB, CYB5R3, PMM1	CD4 T Naive Core	down	6565	8	48	16.6667	KEGG_2021_Human.gmt
PPAR SIGNALING PATHWAY	0.614732	0.678134	-0.881635	SCP2, DBI, ACADM	CD4 T Naive Core	down	6566	3	74	4.05405	KEGG_2021_Human.gmt
FC GAMMA R-MEDIATED PHAGOCYTOSIS	0.613535	0.678134	-0.915427	ARPC5L, ARPC1A, ARPC3, ACTR3, ARPC5, ARPC4, VASP, RAC1, BIN1, MAP2K1, ARPC1B, CDC42, LAT, RAC2, AKT1, CFL1	CD4 T Naive Core	down	6567	16	97	16.4948	KEGG_2021_Human.gmt
TUBERCULOSIS	0.641287	0.704271	-0.9178	HLA-DRA, IFNGR2, HLA-DPB1, CALM2, HLA-DPA1, CORO1A, ATP6V0B, BAX, CALM3, CEBPB, RHOA, ITGB2, CD74	CD4 T Naive Core	down	6568	13	180	7.22222	KEGG_2021_Human.gmt
RIBOSOME BIOGENESIS IN EUKARYOTES	0.600347	0.672238	-0.925746	RAN, NOP10, REXO2, AK6, POP4, FBL, EIF6, IMP4, EMG1	CD4 T Naive Core	down	6569	9	108	8.33333	KEGG_2021_Human.gmt
TOXOPLASMOSIS	0.584108	0.662169	-0.930911	HLA-DRA, IFNGR2, CD40LG, HLA-DPB1	CD4 T Naive Core	down	6570	4	112	3.57143	KEGG_2021_Human.gmt
NECROPTOSIS	0.601475	0.672238	-0.933292	IFNGR2, CASP1, CAPN1, TNFSF10, FTL, PYCARD, CHMP1A, PPIA, VDAC3, HMGB1, VDAC2, SLC25A5, BAX, PPID, SLC25A6	CD4 T Naive Core	down	6571	15	159	9.43396	KEGG_2021_Human.gmt
VARIOUS TYPES OF N-GLYCAN BIOSYNTHESIS	0.542974	0.624167	-0.938918	DAD1, MGAT1, DDOST, MGAT4B	CD4 T Naive Core	down	6572	4	39	10.2564	KEGG_2021_Human.gmt
NON-ALCOHOLIC FATTY LIVER DISEASE	0.581279	0.662012	-0.945221	NDUFB5, COX7A2L, SDHD, NDUFA8, NDUFS2, SDHC, NDUFB3, SDHB, UQCRH, NDUFC1, NDUFB1, NDUFAB1, UQCRB, RAC1, BAX, COX7C, NDUFS3, PRKAG1, COX8A, COX5A, CYC1, EIF2S1, UQCR10, CDC42, NDUFB4, COX4I1, AKT1, COX6C, NDUFS4, UQCRC2, NDUFB11, UQCRFS1, COX7A2, NDUFB8, NDUFA10, NDUFA12, NDUFC2, NDUFB6, NDUFS6, ADIPOR1, NDUFB10, NDUFA2, MLX, COX6B1, UQCRQ, COX5B	CD4 T Naive Core	down	6573	46	155	29.6774	KEGG_2021_Human.gmt
FANCONI ANEMIA PATHWAY	0.490981	0.567049	-0.970351	RPA2, RPA3, RAD51C, CENPX, ERCC1	CD4 T Naive Core	down	6574	5	54	9.25926	KEGG_2021_Human.gmt
SHIGELLOSIS	0.359758	0.446973	-1.03507	CCL5, MYL12A, ACTG1, CASP1, ARPC5L, CAPN1, ARPC1A, GABARAPL2, ARHGEF2, MYL12B, ARPC3, ACTR3, UBE2N, CASP4, PYCARD, TP53, ACTB, PFN1, RRAGA, ARPC5, ARPC4, RBX1, RAC1, UBA52, BAX, PPID, UBE2V2, RHOA, ARPC1B	CD4 T Naive Core	down	6575	29	246	11.7886	KEGG_2021_Human.gmt
LYSOSOME	0.370644	0.455892	-1.03902	CLTA, AP1S2, AP1S1, CD63, AP3S1, CTSW, NPC2, CTSC, ATP6V0B, LAPTM4A	CD4 T Naive Core	down	6576	10	128	7.8125	KEGG_2021_Human.gmt
ARRHYTHMOGENIC RIGHT VENTRICULAR CARDIOMYOPATHY	0.376694	0.461029	-1.0551	ACTG1, ACTB	CD4 T Naive Core	down	6577	2	77	2.5974	KEGG_2021_Human.gmt
NEUTROPHIL EXTRACELLULAR TRAP FORMATION	0.32549	0.420791	-1.06666	ACTG1, CASP1, CASP4, ACTB, VDAC3, RAC1, HMGB1, VDAC2, SLC25A5, MAP2K1, SLC25A6, ITGB2, HDAC3, HAT1, HDAC1, RAC2, AKT1	CD4 T Naive Core	down	6578	17	189	8.99471	KEGG_2021_Human.gmt
HEMATOPOIETIC CELL LINEAGE	0.318418	0.416654	-1.08451	HLA-DRA, HLA-DPB1, HLA-DPA1, CD59, CD37, CD3G, CD3E, FLT3LG, CD3D	CD4 T Naive Core	down	6579	9	99	9.09091	KEGG_2021_Human.gmt
RETROGRADE ENDOCANNABINOID SIGNALING	0.263001	0.365527	-1.10836	NDUFB5, GNB2, NDUFA8, NDUFS2, NDUFB3, NDUFC1, GNG5, NDUFB1, NDUFAB1, NDUFS3, NDUFB4, NDUFS4, NDUFB11, NDUFB8, NDUFA10, NDUFA12, NDUFC2, NDUFB6, NDUFS6, NDUFB10, NDUFA2	CD4 T Naive Core	down	6580	21	148	14.1892	KEGG_2021_Human.gmt
LEISHMANIASIS	0.270988	0.37242	-1.11307	HLA-DRA, IFNGR2, HLA-DPB1, EEF1A1, HLA-DPA1, PTPN6	CD4 T Naive Core	down	6581	6	77	7.79221	KEGG_2021_Human.gmt
INFLUENZA A	0.213257	0.318691	-1.12639	HLA-DRA, CCL5, ACTG1, IFNGR2, CASP1, HLA-DPB1, TNFSF10, HLA-DPA1, PABPN1, PYCARD, RAB11A, ACTB, CCND3, SLC25A5, BAX, CDK4, MAP2K1, SLC25A6	CD4 T Naive Core	down	6582	18	172	10.4651	KEGG_2021_Human.gmt
LEGIONELLOSIS	0.262507	0.365527	-1.13422	CASP1, EEF1A1, PYCARD, ITGB2, SEC22B, HSF1, ARF1, VCP, BNIP3, HSPD1, RAB1B	CD4 T Naive Core	down	6583	11	57	19.2982	KEGG_2021_Human.gmt
MINERAL ABSORPTION	0.289586	0.391419	-1.13568	MT1X, FTL, HMOX2, ATOX1, SLC40A1	CD4 T Naive Core	down	6584	5	60	8.33333	KEGG_2021_Human.gmt
OLFACTORY TRANSDUCTION	0.295319	0.394829	-1.14757	CALM2, CALM3, ARRB2	CD4 T Naive Core	down	6585	3	440	0.681818	KEGG_2021_Human.gmt
NICOTINATE AND NICOTINAMIDE METABOLISM	0.292795	0.393593	-1.15021	PNP, NAPRT, NT5C, NMRK1	CD4 T Naive Core	down	6586	4	35	11.4286	KEGG_2021_Human.gmt
EPITHELIAL CELL SIGNALING IN HELICOBACTER PYLORI INFECTION	0.220285	0.324492	-1.16914	CCL5, CSK, ATP6V0E1, ATP6V0B, RAC1, ATP6V0E2, ATP6V1F, ATP6V1G1	CD4 T Naive Core	down	6587	8	70	11.4286	KEGG_2021_Human.gmt
OOCYTE MEIOSIS	0.191674	0.298429	-1.17111	ANAPC10, CALM2, YWHAH, ANAPC13, CDC26, MAD2L1, RBX1, MAP2K1, CALM3, PPP1CA, MAD1L1, ANAPC11	CD4 T Naive Core	down	6588	12	129	9.30233	KEGG_2021_Human.gmt
BASAL TRANSCRIPTION FACTORS	0.226585	0.331785	-1.17212	TBPL1, GTF2H5, TAF12, GTF2A2, TAF9, TAF10	CD4 T Naive Core	down	6589	6	45	13.3333	KEGG_2021_Human.gmt
NEUROACTIVE LIGAND-RECEPTOR INTERACTION	0.252496	0.361129	-1.17352	PTGER2, GZMA, TSPO, LPAR6, S1PR1, S1PR4	CD4 T Naive Core	down	6590	6	341	1.75953	KEGG_2021_Human.gmt
SYNAPTIC VESICLE CYCLE	0.213756	0.318691	-1.18972	CLTA, ATP6V0E1, ATP6V0B, ATP6V0E2, ATP6V1F, ATP6V1G1	CD4 T Naive Core	down	6591	6	78	7.69231	KEGG_2021_Human.gmt
CYSTEINE AND METHIONINE METABOLISM	0.216654	0.321066	-1.19409	APIP, SMS, MDH2, LDHB, MDH1, KYAT3, MAT2B, MRI1	CD4 T Naive Core	down	6592	8	50	16	KEGG_2021_Human.gmt
BACTERIAL INVASION OF EPITHELIAL CELLS	0.177639	0.283254	-1.20051	CLTA, ACTG1, ARPC5L, ARPC1A, ARPC3, ACTR3, ACTB, ARPC5, ARPC4, RAC1, RHOA, ARPC1B	CD4 T Naive Core	down	6593	12	77	15.5844	KEGG_2021_Human.gmt
N-GLYCAN BIOSYNTHESIS	0.197075	0.304237	-1.20533	DAD1, DPM3, MGAT1, DDOST, DPM1, MGAT4B, ALG5, MOGS	CD4 T Naive Core	down	6594	8	50	16	KEGG_2021_Human.gmt
FERROPTOSIS	0.199701	0.305133	-1.21325	FTL, TP53, PCBP1, SAT2, VDAC3, VDAC2, SLC40A1, NCOA4, GPX4	CD4 T Naive Core	down	6595	9	41	21.9512	KEGG_2021_Human.gmt
SALMONELLA INFECTION	0.0563666	0.137289	-1.25126	MYC, MYL12A, ACTG1, TXN, CASP1, ARPC5L, ARPC1A, DYNLT3, TUBA1B, TNFSF10, MYL12B, ARPC3, ACTR3, CASP4, PYCARD, ACTB, ACTR10, PFN1, ARPC5, ARPC4, DYNLRB1, DYNLL1, BRK1, RAC1, MAP2K3, BAX, MAP2K1, RALA, RHOA, ARPC1B, TUBB, TUBA4A, DCTN2, GAPDH, S100A10	CD4 T Naive Core	down	6596	35	249	14.0562	KEGG_2021_Human.gmt
CELL ADHESION MOLECULES	0.126496	0.233549	-1.27036	HLA-DRA, CD40LG, HLA-DPB1, HLA-DPA1, HLA-F	CD4 T Naive Core	down	6597	5	148	3.37838	KEGG_2021_Human.gmt
VALINE, LEUCINE AND ISOLEUCINE DEGRADATION	0.165255	0.271619	-1.27087	HADHB, ACAT1, ACAT2, ACADM, ACAA2, HADH, HSD17B10, ECHS1, HIBCH, DLD, ALDH9A1	CD4 T Naive Core	down	6598	11	48	22.9167	KEGG_2021_Human.gmt
CYTOSOLIC DNA-SENSING PATHWAY	0.140999	0.249538	-1.27913	CCL5, CCL4, CASP1, PYCARD, POLR2H, POLR2E, POLR2K, POLR3GL, POLR1D	CD4 T Naive Core	down	6599	9	63	14.2857	KEGG_2021_Human.gmt
BASE EXCISION REPAIR	0.15322	0.261751	-1.29562	MPG, APEX1, HMGB1, PCNA, POLD2	CD4 T Naive Core	down	6600	5	33	15.1515	KEGG_2021_Human.gmt
ARGININE AND PROLINE METABOLISM	0.152639	0.261751	-1.305	PYCR2, SMS, SAT2	CD4 T Naive Core	down	6601	3	50	6	KEGG_2021_Human.gmt
PATHOGENIC ESCHERICHIA COLI INFECTION	0.0486928	0.125535	-1.32897	ACTG1, CASP1, ARPC5L, ARPC1A, ARHGEF2, TUBA1B, TNFSF10, ARPC3, ACTR3, CASP4, PYCARD, ACTB, PTPN6, ARPC5, ARPC4, BRK1, RAC1, SLC9A3R1, BAX, RHOA, ARPC1B, TUBB, TUBA4A, GAPDH	CD4 T Naive Core	down	6602	24	197	12.1827	KEGG_2021_Human.gmt
BLADDER CANCER	0.131954	0.23694	-1.33535	MYC, RASSF1, TP53, CDK4, MAP2K1	CD4 T Naive Core	down	6603	5	41	12.1951	KEGG_2021_Human.gmt
MISMATCH REPAIR	0.129577	0.234833	-1.34049	RPA2, RPA3, SSBP1, PCNA, POLD2	CD4 T Naive Core	down	6604	5	23	21.7391	KEGG_2021_Human.gmt
RHEUMATOID ARTHRITIS	0.100106	0.195444	-1.34395	HLA-DRA, CCL5, HLA-DPB1, HLA-DPA1, ATP6V0E1, ATP6V0B, ATP6V0E2, LTB, ATP6V1F, ATP6V1G1, ITGB2	CD4 T Naive Core	down	6605	11	93	11.828	KEGG_2021_Human.gmt
PEROXISOME	0.0996635	0.195444	-1.35442	PRDX1, ECI2, EPHX2, CAT, SCP2, PEX2, HSD17B4, ECH1	CD4 T Naive Core	down	6606	8	82	9.7561	KEGG_2021_Human.gmt
ALZHEIMER DISEASE	0.00634044	0.0376121	-1.37687	PSMA5, NDUFB5, COX7A2L, PSMA2, ATP5PB, SEM1, SDHD, NDUFA8, CAPN1, ADRM1, CALM2, NDUFS2, TUBA1B, PSMB4, SDHC, PSMD9, NDUFB3, SDHB, PSMC4, ATP5MC1, ATP5PO, PSMB3, PSMD3, UQCRH, NDUFC1, ATP5MC3, NDUFB1, NDUFAB1, PSMB1, PSMA3, VDAC3, PSMA1, UQCRB, VDAC2, PSMB2, ATP5F1C, SLC25A5, COX7C, PPID, MAP2K1, CALM3, PSMD8, ATP5PF, SLC25A6, NDUFS3, COX8A, TUBB, TUBA4A, GAPDH, COX5A, CYC1, PSMD4, EIF2S1, ATP5F1B, UQCR10, ATP5F1A, APH1A, NDUFB4, PSMA4, COX4I1, AKT1, COX6C, ATP5MC2, NDUFS4, CSNK2B, UQCRC2, NDUFB11, UQCRFS1, COX7A2, NDUFB8, NDUFA10	CD4 T Naive Core	down	6607	71	369	19.2412	KEGG_2021_Human.gmt
PURINE METABOLISM	0.0582633	0.137815	-1.38581	DGUOK, ADA, IMPDH2, DCK, AK6, ATIC, NME3, PRPS2, PNP, NTPCR, NUDT5, NT5C3B, GMPR2, NT5C, PRPS1, HPRT1, NUDT2, HDDC3, ITPA	CD4 T Naive Core	down	6608	19	129	14.7287	KEGG_2021_Human.gmt
DNA REPLICATION	0.0762916	0.160408	-1.42223	RPA2, RPA3, SSBP1, PCNA, POLD2	CD4 T Naive Core	down	6609	5	36	13.8889	KEGG_2021_Human.gmt
FATTY ACID ELONGATION	0.0780024	0.162615	-1.44363	HADHB, PPT1, ACAA2, HADH, ELOVL5, ECHS1	CD4 T Naive Core	down	6610	6	27	22.2222	KEGG_2021_Human.gmt
VIRAL MYOCARDITIS	0.0537125	0.133969	-1.4528	HLA-DRA, ACTG1, CD40LG, HLA-DPB1, HLA-DPA1, HLA-F, ACTB, RAC1, ITGB2, HLA-C, RAC2, HLA-B	CD4 T Naive Core	down	6611	12	60	20	KEGG_2021_Human.gmt
NUCLEOTIDE EXCISION REPAIR	0.0494997	0.125535	-1.46289	RPA2, GTF2H5, RPA3, RBX1, PCNA, POLD2, ERCC1, POLE4, RAD23A, GTF2H3	CD4 T Naive Core	down	6612	10	47	21.2766	KEGG_2021_Human.gmt
PRIMARY IMMUNODEFICIENCY	0.0603573	0.138041	-1.4661	CD40LG, ADA, LCK, ORAI1, CD3E, CD3D, IL2RG, RFXANK, TAP1	CD4 T Naive Core	down	6613	9	38	23.6842	KEGG_2021_Human.gmt
VIRAL PROTEIN INTERACTION WITH CYTOKINE AND CYTOKINE RECEPTOR	0.0596767	0.138041	-1.4792	CCL5, CCL4, TNFSF10, TNFRSF14	CD4 T Naive Core	down	6614	4	100	4	KEGG_2021_Human.gmt
ANTIGEN PROCESSING AND PRESENTATION	0.0356366	0.100765	-1.49138	HLA-DRA, HLA-DPB1, HLA-DPA1, HLA-F, B2M, CD74, HLA-C, HLA-B, NFYC, NFYB, CTSL, HLA-A	CD4 T Naive Core	down	6615	12	78	15.3846	KEGG_2021_Human.gmt
TYPE I DIABETES MELLITUS	0.054459	0.133969	-1.49325	HLA-DRA, HLA-DPB1, HLA-DPA1, HLA-F	CD4 T Naive Core	down	6616	4	43	9.30233	KEGG_2021_Human.gmt
TIGHT JUNCTION	0.0170121	0.0650062	-1.49896	MYL12A, ACTG1, ARPC5L, ARPC1A, ARHGEF2, YBX3, TUBA1B, MYL12B, ARPC3, ACTR3, ACTB, ARPC5, ARPC4, VASP, RAC1, SLC9A3R1, PCNA, CDK4, RHOA, PRKAG1, ARPC1B, TUBA4A	CD4 T Naive Core	down	6617	22	169	13.0178	KEGG_2021_Human.gmt
SPLICEOSOME	0.00412892	0.0307792	-1.49919	SRSF1, LSM4, SNRNP40, LSM7, SNRPF, LSM2, SNRPA, PUF60, SNRPE, LSM5, SNRPG, SRSF8, SF3B4, PLRG1, SNRPD2, SF3B5, MAGOH, PCBP1, HNRNPA1, SRSF9, THOC3, PRPF31, TRA2A, LSM6, PHF5A, PPIH, SNRPB, SRSF5, SNRPD3, PQBP1, ZMAT2, MAGOHB, RP9, LSM8, SNRPD1, SYF2, SF3B6, ALYREF, SNRPC, SRSF6	CD4 T Naive Core	down	6618	40	150	26.6667	KEGG_2021_Human.gmt
GRAFT-VERSUS-HOST DISEASE	0.0487234	0.125535	-1.52493	HLA-DRA, HLA-DPB1, HLA-DPA1, HLA-F	CD4 T Naive Core	down	6619	4	42	9.52381	KEGG_2021_Human.gmt
CARDIAC MUSCLE CONTRACTION	0.0240359	0.0776059	-1.5678	COX7A2L, UQCRH, UQCRB, COX7C, COX8A, COX5A, CYC1, UQCR10, COX4I1, COX6C, UQCRC2, UQCRFS1, COX7A2, COX6B1, UQCRQ, COX5B	CD4 T Naive Core	down	6620	16	87	18.3908	KEGG_2021_Human.gmt
CYTOKINE-CYTOKINE RECEPTOR INTERACTION	0.0214908	0.0753085	-1.57114	CCL5, CCL4, IFNGR2, CD40LG, TNFSF10, TNFSF12	CD4 T Naive Core	down	6621	6	295	2.0339	KEGG_2021_Human.gmt
FATTY ACID DEGRADATION	0.0292129	0.0858664	-1.58763	ECI2, HADHB, ACAT1, ACAT2, ADH5, ACADM, ACAA2, HADH	CD4 T Naive Core	down	6622	8	43	18.6047	KEGG_2021_Human.gmt
PHAGOSOME	0.00742345	0.0405815	-1.59684	HLA-DRA, ACTG1, HLA-DPB1, SEC61G, TUBA1B, HLA-DPA1, HLA-F, ACTB, ATP6V0E1, CORO1A, ATP6V0B, RAC1, ATP6V0E2, SEC61B, ATP6V1F, ATP6V1G1, TUBB, TUBA4A, ITGB2, SEC22B, M6PR, HLA-C, RAB5C, HLA-B	CD4 T Naive Core	down	6623	24	152	15.7895	KEGG_2021_Human.gmt
PATHWAYS OF NEURODEGENERATION	3.36549e-05	0.00118273	-1.60438	PSMA5, NDUFB5, COX7A2L, PSMA2, ATP5PB, SEM1, SDHD, NDUFA8, CAPN1, ADRM1, GABARAPL2, CALM2, NDUFS2, TUBA1B, PSMB4, SDHC, PSMD9, NDUFB3, SDHB, PSMC4, ATP5MC1, ATP5PO, PSMB3, PSMD3, CAT, PARK7, UQCRH, ACTR10, NDUFC1, ATP5MC3, NDUFB1, SIGMAR1, UBE2J2, NDUFAB1, PSMB1, PSMA3, VDAC3, PSMA1, UQCRB, GPX7, RAC1, UBA52, VDAC2, PSMB2, ATP5F1C, SLC25A5, DAXX, MAP2K3, BAX, COX7C, PPID, MAP2K1, CALM3, PSMD8, ATP5PF, CCS, SLC25A6, NDUFS3, NEFL, COX8A, TUBB, TUBA4A, DCTN2, COX5A, CYC1, PSMD4, EIF2S1, ATP5F1B, UQCR10, ATP5F1A, NDUFB4, VCP, PSMA4, COX4I1, COX6C, ATP5MC2, NDUFS4, DCTN3, CSNK2B, UQCRC2, NDUFB11, UQCRFS1	CD4 T Naive Core	down	6624	82	475	17.2632	KEGG_2021_Human.gmt
GLYCOLYSIS / GLUCONEOGENESIS	0.0245552	0.0776059	-1.61309	PGAM1, PDHA1, LDHB, GAPDH, PGK1, ENO1, ADH5, PDHB, ACSS1	CD4 T Naive Core	down	6625	9	67	13.4328	KEGG_2021_Human.gmt
PROPANOATE METABOLISM	0.0242511	0.0776059	-1.62188	SUCLG1, ACAT1, ACAT2, LDHB, ECHDC1, ACSS1, SUCLA2, ECHS1, HIBCH, DLD, LDHA	CD4 T Naive Core	down	6626	11	34	32.3529	KEGG_2021_Human.gmt
PYRIMIDINE METABOLISM	0.0213082	0.0753085	-1.64253	DTYMK, DCTPP1, DCK, NME3, PNP, DUT, NT5C3B, DCTD, NT5C, NUDT2, NME4, CMPK1	CD4 T Naive Core	down	6627	12	56	21.4286	KEGG_2021_Human.gmt
HOMOLOGOUS RECOMBINATION	0.0236601	0.0776059	-1.64407	RPA2, SEM1, RPA3, BABAM1, SSBP1, RAD51C, POLD2	CD4 T Naive Core	down	6628	7	41	17.0732	KEGG_2021_Human.gmt
INTESTINAL IMMUNE NETWORK FOR IGA PRODUCTION	0.0202092	0.0753085	-1.65286	HLA-DRA, CD40LG, HLA-DPB1, HLA-DPA1	CD4 T Naive Core	down	6629	4	48	8.33333	KEGG_2021_Human.gmt
PENTOSE PHOSPHATE PATHWAY	0.0169803	0.0650062	-1.67021	RPIA, PRPS2, TALDO1, PRPS1, DERA	CD4 T Naive Core	down	6630	5	30	16.6667	KEGG_2021_Human.gmt
DIABETIC CARDIOMYOPATHY	0.000183291	0.00302701	-1.67218	NDUFB5, COX7A2L, ATP5PB, SDHD, NDUFA8, NDUFS2, SDHC, NDUFB3, SDHB, ATP5MC1, ATP5PO, UQCRH, NDUFC1, ATP5MC3, NDUFB1, NDUFAB1, VDAC3, PDHA1, UQCRB, RAC1, VDAC2, ATP5F1C, SLC25A5, COX7C, ATP5PF, SLC25A6, NDUFS3, PPP1CA, COX8A, GAPDH, COX5A, CYC1, ATP5F1B, UQCR10, ATP5F1A, NDUFB4, RAC2, COX4I1, AKT1, COX6C, PDHB, ATP5MC2, NDUFS4, UQCRC2, NDUFB11, UQCRFS1, MPC1, COX7A2, NDUFB8, NDUFA10, NDUFA12, NDUFC2, MPC2, NDUFB6, PTEN, NDUFS6, NDUFB10, NDUFA2, COX6B1, UQCRQ, COX5B, ATP5F1E, NDUFA4, NCF1, NDUFB7	CD4 T Naive Core	down	6631	65	203	32.0197	KEGG_2021_Human.gmt
AUTOIMMUNE THYROID DISEASE	0.0145031	0.0594627	-1.67956	HLA-DRA, CD40LG, HLA-DPB1, HLA-DPA1, HLA-F	CD4 T Naive Core	down	6632	5	53	9.43396	KEGG_2021_Human.gmt
ALLOGRAFT REJECTION	0.0128419	0.05754	-1.68582	HLA-DRA, CD40LG, HLA-DPB1, HLA-DPA1, HLA-F	CD4 T Naive Core	down	6633	5	38	13.1579	KEGG_2021_Human.gmt
GLYOXYLATE AND DICARBOXYLATE METABOLISM	0.0102235	0.048365	-1.72811	CAT, MDH2, ACAT1, ACAT2, SHMT2, MDH1, GRHPR, ACSS1, ACO2	CD4 T Naive Core	down	6634	9	30	30	KEGG_2021_Human.gmt
DRUG METABOLISM	0.00941526	0.0465421	-1.77897	IMPDH2, MGST3, NME3, GSTO1, DUT, HPRT1, GSTP1, ITPA, ADH5, NME4, CMPK1	CD4 T Naive Core	down	6635	11	108	10.1852	KEGG_2021_Human.gmt
AMYOTROPHIC LATERAL SCLEROSIS	2.22808e-06	9.13512e-05	-1.78352	PSMA5, ACTG1, NDUFB5, COX7A2L, PSMA2, CASP1, ATP5PB, SEM1, SDHD, NDUFA8, ADRM1, GABARAPL2, NDUFS2, TUBA1B, PSMB4, SDHC, PSMD9, NDUFB3, SDHB, PSMC4, ATP5MC1, ATP5PO, PSMB3, PSMD3, CAT, UQCRH, TP53, ACTB, ACTR10, PFN1, NDUFC1, ATP5MC3, HNRNPA1, NDUFB1, SIGMAR1, NDUFAB1, PSMB1, PSMA3, PSMA1, UQCRB, GPX7, RAC1, PSMB2, ATP5F1C, DAXX, MAP2K3, ANXA7, BAX, COX7C, PSMD8, ATP5PF, CCS, NDUFS3, NEFL, COX8A, TUBB, TUBA4A, DCTN2, COX5A, CYC1, PSMD4, EIF2S1, ATP5F1B, UQCR10, ATP5F1A, NDUFB4, VCP, PSMA4, COX4I1, COX6C, ATP5MC2, NDUFS4, DCTN3, ALYREF, UQCRC2, NDUFB11, UQCRFS1, CHCHD10, COX7A2, UBQLN2, NDUFB8, NDUFA10	CD4 T Naive Core	down	6636	82	364	22.5275	KEGG_2021_Human.gmt
CHOLESTEROL METABOLISM	0.00570613	0.0369397	-1.78688	LDLRAP1, TSPO, NPC2, VDAC3, VDAC2, STARD3	CD4 T Naive Core	down	6637	6	50	12	KEGG_2021_Human.gmt
SYSTEMIC LUPUS ERYTHEMATOSUS	0.00499287	0.0333182	-1.79477	HLA-DRA, CD40LG, HLA-DPB1, SSB, HLA-DPA1, SNRPB, SNRPD3	CD4 T Naive Core	down	6638	7	135	5.18519	KEGG_2021_Human.gmt
CITRATE CYCLE (TCA CYCLE)	0.00501128	0.0333182	-1.79718	SDHD, SDHC, SDHB, SUCLG1, MDH2, PDHA1, MDH1, PDHB, ACO2, IDH2, IDH3G, SUCLA2	CD4 T Naive Core	down	6639	12	30	40	KEGG_2021_Human.gmt
GLUTATHIONE METABOLISM	0.00411323	0.0307792	-1.83286	MGST3, PRDX6, SMS, GSTO1, GPX7, TXNDC12, GSTP1, GGCT, GPX4	CD4 T Naive Core	down	6640	9	57	15.7895	KEGG_2021_Human.gmt
HUNTINGTON DISEASE	1.503e-06	7.39478e-05	-1.84682	PSMA5, CLTA, NDUFB5, COX7A2L, PSMA2, ATP5PB, SEM1, SDHD, NDUFA8, TBPL1, ADRM1, NDUFS2, TUBA1B, PSMB4, SDHC, PSMD9, NDUFB3, SDHB, PSMC4, ATP5MC1, ATP5PO, PSMB3, PSMD3, UQCRH, TP53, ACTR10, POLR2H, NDUFC1, ATP5MC3, NDUFB1, POLR2E, NDUFAB1, POLR2K, PSMB1, POLR2G, PSMA3, VDAC3, PSMA1, UQCRB, GPX7, VDAC2, PSMB2, ATP5F1C, SLC25A5, POLR2B, BAX, COX7C, PSMD8, ATP5PF, SLC25A6, NDUFS3, COX8A, TUBB, TUBA4A, DCTN2, COX5A, CYC1, PSMD4, HDAC1, ATP5F1B, UQCR10, ATP5F1A, NDUFB4, PSMA4, COX4I1, COX6C, ATP5MC2, NDUFS4, DCTN3, CLTB, UQCRC2, NDUFB11, UQCRFS1, COX7A2, NDUFB8, NDUFA10	CD4 T Naive Core	down	6641	76	306	24.8366	KEGG_2021_Human.gmt
PROTEIN EXPORT	0.00122959	0.0144038	-1.88561	SRP9, SEC11A, SEC61G, SPCS2, SRP14, IMMP1L, SPCS1, SEC61B, SRP19, SRPRB	CD4 T Naive Core	down	6642	10	23	43.4783	KEGG_2021_Human.gmt
PRION DISEASE	2.39312e-07	1.96235e-05	-1.94956	CCL5, PSMA5, NDUFB5, COX7A2L, PSMA2, ATP5PB, SEM1, SDHD, NDUFA8, ADRM1, NDUFS2, TUBA1B, PSMB4, SDHC, PSMD9, NDUFB3, SDHB, PSMC4, ATP5MC1, ATP5PO, PSMB3, PSMD3, UQCRH, NDUFC1, ATP5MC3, NDUFB1, NDUFAB1, PSMB1, PSMA3, VDAC3, PSMA1, UQCRB, RAC1, VDAC2, PSMB2, ATP5F1C, SLC25A5, BAX, COX7C, PSMD8, ATP5PF, SLC25A6, NDUFS3, COX8A, TUBB, TUBA4A, COX5A, CYC1, PSMD4, EIF2S1, STIP1, ATP5F1B, UQCR10, ATP5F1A, NDUFB4, PSMA4, RAC2, COX4I1, COX6C, ATP5MC2, NDUFS4, CSNK2B, UQCRC2, NDUFB11, UQCRFS1, COX7A2, NDUFB8, NDUFA10, NDUFA12, NDUFC2, NDUFB6, NDUFS6, PPP3CB, PSMB7, NDUFB10, PSMB5, NDUFA2, PSMC1, COX6B1, PSMB6, UQCRQ, COX5B, PSMD11, ATP5F1E, NDUFA4, NCF1, NDUFB7, PSMC6	CD4 T Naive Core	down	6643	88	273	32.2344	KEGG_2021_Human.gmt
PROTEASOME	0.000166892	0.00302701	-1.95642	PSMA5, PSMA2, SEM1, ADRM1, PSMB4, PSMD9, PSMC4, PSMB3, PSMD3, PSMB1, PSMA3, PSMA1, PSMB2, PSMD8, PSMD4, PSMF1, PSMA4, PSMB9, POMP, PSMB8, PSMB7, PSMB5, PSMC1, PSMB6, PSMD11, PSMC6, PSMD12, PSMC5	CD4 T Naive Core	down	6644	28	46	60.8696	KEGG_2021_Human.gmt
THERMOGENESIS	9.22463e-07	5.67315e-05	-1.96286	ACTG1, NDUFB5, COA3, COX7A2L, ATP5PB, SDHD, NDUFA8, ACTL6A, COX11, NDUFS2, NDUFAF4, ATP5MG, SDHC, NDUFB3, SDHB, ATP5MC1, ATP5PO, NDUFAF3, UQCRH, ACTB, COX17, NDUFC1, ATP5MC3, RHEB, NDUFB1, NDUFAB1, NDUFAF8, COX16, COA4, UQCRB, ATP5F1C, MAP2K3, COX7C, ATP5PF, NDUFS3, COX14, PRKAG1, COX8A, COX5A, CYC1, COA5, ATP5F1B, UQCR10, ATP5F1A, NDUFB4, COX4I1, COX6C, ATP5MC2, NDUFS4, UQCRC2, NDUFB11, UQCRFS1, COX7A2, NDUFB8, NDUFA10, NDUFA12, SMARCD2, NDUFC2, NDUFB6, NDUFS6, ATP5MF, NDUFB10, NDUFA2, NDUFAF2, SMARCB1, COX6B1, UQCRQ, COX5B, ATP5F1E, NDUFA4, NDUFB7	CD4 T Naive Core	down	6645	71	232	30.6034	KEGG_2021_Human.gmt
VIBRIO CHOLERAE INFECTION	0.000201141	0.00309255	-2.06393	ACTG1, SEC61G, ACTB, KDELR2, KDELR1, ATP6V0E1, ATP6V0B, ATP6V0E2, SEC61B, ATP6V1F, ATP6V1G1	CD4 T Naive Core	down	6646	11	50	22	KEGG_2021_Human.gmt
PYRUVATE METABOLISM	8.79039e-05	0.00240271	-2.11282	ACYP1, MDH2, ACAT1, PDHA1, ACAT2, LDHB, GLO1, MDH1, GRHPR, ADH5, HAGH, PDHB, ACSS1	CD4 T Naive Core	down	6647	13	47	27.6596	KEGG_2021_Human.gmt
PARKINSON DISEASE	1.18088e-11	1.45248e-09	-2.30876	PSMA5, NDUFB5, COX7A2L, PSMA2, TXN, ATP5PB, SEM1, SDHD, NDUFA8, ADRM1, CALM2, NDUFS2, TUBA1B, PSMB4, SDHC, PSMD9, NDUFB3, SDHB, PSMC4, ATP5MC1, ATP5PO, PSMB3, PSMD3, PARK7, UQCRH, TP53, NDUFC1, ATP5MC3, NDUFB1, UBE2J2, NDUFAB1, PSMB1, PSMA3, VDAC3, PSMA1, UQCRB, UBA52, VDAC2, PSMB2, ATP5F1C, SLC25A5, DAXX, BAX, COX7C, CALM3, PSMD8, ATP5PF, SLC25A6, NDUFS3, COX8A, TUBB, TUBA4A, COX5A, CYC1, PSMD4, EIF2S1, ATP5F1B, UQCR10, ATP5F1A, TXN2, NDUFB4, PSMA4, DUSP1, COX4I1, COX6C, ATP5MC2, NDUFS4, UQCRC2, NDUFB11, UQCRFS1, COX7A2, NDUFB8, NDUFA10, NDUFA12, NDUFC2, NDUFB6, NDUFS6, PSMB7, UBE2L3, TRAP1, NDUFB10, PSMB5, NDUFA2, PSMC1, COX6B1, PSMB6, UQCRQ, COX5B, PSMD11, ATP5F1E, NDUFA4, NDUFB7, PSMC6	CD4 T Naive Core	down	6648	93	249	37.3494	KEGG_2021_Human.gmt
OXIDATIVE PHOSPHORYLATION	1.89314e-12	4.65713e-10	-2.59627	NDUFB5, COX7A2L, ATP5PB, SDHD, NDUFA8, PPA2, COX11, NDUFS2, ATP5MG, SDHC, NDUFB3, SDHB, ATP5MC1, ATP5PO, UQCRH, COX17, NDUFC1, ATP5MC3, NDUFB1, ATP6V0E1, NDUFAB1, ATP6V0B, UQCRB, PPA1, ATP6V0E2, ATP5F1C, ATP6V1F, COX7C, ATP5PF, ATP6V1G1, NDUFS3, COX8A, COX5A, CYC1, ATP5F1B, UQCR10, ATP5F1A, NDUFB4, COX4I1, COX6C, ATP5MC2, NDUFS4, UQCRC2, NDUFB11, UQCRFS1, COX7A2, NDUFB8, NDUFA10, NDUFA12, NDUFC2, ATP6V1D, NDUFB6, NDUFS6, ATP5MF, NDUFB10, NDUFA2, COX6B1, UQCRQ, COX5B, ATP6AP1, ATP5F1E, NDUFA4, NDUFB7, ATP5F1D	CD4 T Naive Core	down	6649	64	133	48.1203	KEGG_2021_Human.gmt
COLORECTAL CANCER	0.000348553	0.00454953	1.87656	GADD45B, PIK3R1, FOS, AREG, GSK3B, JUN, TGFB1, BCL2L11, PIK3CA, PMAIP1, MSH3, BRAF, SOS1, GADD45A, RAF1	CD4 T Naive ISG+	up	6650	15	86	17.4419	KEGG_2021_Human.gmt
COCAINE ADDICTION	0.00253969	0.0245456	1.84788	FOSB, JUN	CD4 T Naive ISG+	up	6651	2	49	4.08163	KEGG_2021_Human.gmt
TRANSCRIPTIONAL MISREGULATION IN CANCER	0.000270194	0.00372268	1.84542	GADD45B, REL, KDM6A, FUS, JMJD1C, AFF1, KLF3, BCL11B, CCNT2, KMT2A, MLLT3, ELK4, DDIT3, GADD45A, FOXO1, TRAF1, BIRC3, NSD2, CCNT1, IGF1R, NFKBIZ, RUNX1, MDM2	CD4 T Naive ISG+	up	6652	23	192	11.9792	KEGG_2021_Human.gmt
IL-17 SIGNALING PATHWAY	0.0032375	0.028675	1.81837	FOSB, FOS, TNFAIP3, GSK3B, JUN	CD4 T Naive ISG+	up	6653	5	94	5.31915	KEGG_2021_Human.gmt
LYSINE DEGRADATION	0.00437749	0.0361872	1.79447	KMT2C, ASH1L, SETD2, PRDM2, NSD3, SETD1B, EHMT1, KMT2A, SETDB2, KMT2D, NSD2, EZH1, NSD1, KMT5B	CD4 T Naive ISG+	up	6654	14	63	22.2222	KEGG_2021_Human.gmt
BREAST CANCER	0.0021991	0.022724	1.75172	GADD45B, PIK3R1, FOS, NCOA1, GSK3B, JUN, PIK3CA, BRAF, SOS1, GADD45A, RAF1, NFKB2, IGF1R	CD4 T Naive ISG+	up	6655	13	147	8.84354	KEGG_2021_Human.gmt
GROWTH HORMONE SYNTHESIS, SECRETION AND ACTION	0.00167494	0.0188811	1.73775	PIK3R1, FOS, IRS2, GSK3B, PIK3CA, CREBBP, EP300, SOS1, RAF1, PLCG1, MAP3K1, ATF4, SOCS1, ITPR2, AKT3, MTOR, STAT3, GNAQ	CD4 T Naive ISG+	up	6656	18	119	15.1261	KEGG_2021_Human.gmt
INSULIN RESISTANCE	0.00323748	0.028675	1.73556	PIK3R1, IRS2, PTPN1, GSK3B, OGA, PIK3CA, PRKAG2, PRKCQ, FOXO1	CD4 T Naive ISG+	up	6657	9	108	8.33333	KEGG_2021_Human.gmt
REGULATION OF LIPOLYSIS IN ADIPOCYTES	0.00983796	0.0669966	1.72305	PIK3R1, IRS2, PIK3CA, PDE3B	CD4 T Naive ISG+	up	6658	4	55	7.27273	KEGG_2021_Human.gmt
ALDOSTERONE-REGULATED SODIUM REABSORPTION	0.0138916	0.072073	1.68532	PIK3R1, PIK3CA	CD4 T Naive ISG+	up	6659	2	37	5.40541	KEGG_2021_Human.gmt
FOXO SIGNALING PATHWAY	0.00203644	0.0219582	1.67405	GADD45B, PIK3R1, GABARAPL1, IRS2, TGFB1, BCL2L11, PIK3CA, CREBBP, PRKAG2, USP7, EP300, BRAF, SOS1, GADD45A, RAF1, FOXO1, FBXO25	CD4 T Naive ISG+	up	6660	17	131	12.9771	KEGG_2021_Human.gmt
NON-SMALL CELL LUNG CANCER	0.00625118	0.0500095	1.67266	GADD45B, PIK3R1, EML4, KIF5B, PIK3CA, BRAF, SOS1, GADD45A, RAF1	CD4 T Naive ISG+	up	6661	9	72	12.5	KEGG_2021_Human.gmt
CHOLINE METABOLISM IN CANCER	0.00864824	0.0665058	1.6344	PIK3R1, FOS, JUN, PIK3CA, GPCPD1, DGKE, DGKA, DGKZ, SOS1, HIF1A, RAF1, DGKD, PLCG1, TSC2, DGKH, SLC44A1, AKT3, MTOR, WASF2	CD4 T Naive ISG+	up	6662	19	98	19.3878	KEGG_2021_Human.gmt
PARATHYROID HORMONE SYNTHESIS, SECRETION AND ACTION	0.0116257	0.0712328	1.61947	PDE4D, NR4A2, EGR1, FOS, AKAP13, BRAF, RAF1	CD4 T Naive ISG+	up	6663	7	106	6.60377	KEGG_2021_Human.gmt
SMALL CELL LUNG CANCER	0.0135677	0.072073	1.60934	GADD45B, PIK3R1, ITGB1, PIK3CA, XIAP, GADD45A, TRAF1, BIRC3	CD4 T Naive ISG+	up	6664	8	92	8.69565	KEGG_2021_Human.gmt
GASTRIC CANCER	0.012334	0.0712328	1.60261	GADD45B, PIK3R1, GSK3B, TGFB1, PIK3CA, BRAF, SOS1, GADD45A, RAF1	CD4 T Naive ISG+	up	6665	9	149	6.04027	KEGG_2021_Human.gmt
BASAL CELL CARCINOMA	0.028169	0.104267	1.59745	GADD45B, GSK3B	CD4 T Naive ISG+	up	6666	2	63	3.1746	KEGG_2021_Human.gmt
LONGEVITY REGULATING PATHWAY	0.0110944	0.0712328	1.59456	SESN3, PIK3R1, IRS2, RB1CC1, PIK3CA, PRKAG2, CAMK4, EHMT1, FOXO1, TSC2, IGF1R, ATF4, AKT3, MTOR, STK11	CD4 T Naive ISG+	up	6667	15	102	14.7059	KEGG_2021_Human.gmt
OSTEOCLAST DIFFERENTIATION	0.00912987	0.0665943	1.5936	FOSB, PIK3R1, FOS, JUN, TGFB1, PIK3CA, CYLD, FOSL2, CAMK4, JAK1, MAP2K7	CD4 T Naive ISG+	up	6668	11	127	8.66142	KEGG_2021_Human.gmt
ERBB SIGNALING PATHWAY	0.0135212	0.072073	1.59288	PIK3R1, AREG, GSK3B, JUN, PIK3CA, CBLB, BRAF, SOS1, MAP2K7, RAF1	CD4 T Naive ISG+	up	6669	10	85	11.7647	KEGG_2021_Human.gmt
NF-KAPPA B SIGNALING PATHWAY	0.0131184	0.072073	1.58233	GADD45B, TNFAIP3, ERC1, CYLD, XIAP, TRADD, PRKCQ, GADD45A, TRAF1, BIRC3, PLCG1, NFKB2, DDX58, CFLAR	CD4 T Naive ISG+	up	6670	14	104	13.4615	KEGG_2021_Human.gmt
CAMP SIGNALING PATHWAY	0.00990099	0.0669966	1.57695	PDE4D, PIK3R1, FOS, ATP2B1, JUN, PIK3CA, CREBBP, CAMK4, PDE3B, EP300, ROCK1, BRAF, RAF1	CD4 T Naive ISG+	up	6671	13	216	6.01852	KEGG_2021_Human.gmt
MELANOMA	0.0213293	0.0945236	1.56604	GADD45B, PIK3R1, PIK3CA, BRAF, GADD45A, RAF1, IGF1R, MDM2, AKT3	CD4 T Naive ISG+	up	6672	9	72	12.5	KEGG_2021_Human.gmt
ENDOMETRIAL CANCER	0.01881	0.0874409	1.56408	GADD45B, PIK3R1, GSK3B, PIK3CA, BRAF, SOS1, GADD45A, RAF1	CD4 T Naive ISG+	up	6673	8	58	13.7931	KEGG_2021_Human.gmt
MAPK SIGNALING PATHWAY	0.00415913	0.0355677	1.54633	GADD45B, FOS, AREG, JUN, TGFB1, FLNA, MAP3K3, TRADD, MAP4K4, BRAF, SOS1, ELK4, DDIT3, RASGRP1, MAP2K7, GADD45A, RAF1, NFATC3, MAP3K4, MAP3K2, TAOK3, MAP3K1, NFKB2, IGF1R, MAP3K12, PPM1A, PPP3CA, ATF4	CD4 T Naive ISG+	up	6674	28	294	9.52381	KEGG_2021_Human.gmt
GLIOMA	0.0233397	0.0992647	1.53079	GADD45B, PIK3R1, PIK3CA, CAMK4, BRAF, SOS1, GADD45A, RAF1, PLCG1, IGF1R, MDM2, AKT3, CAMK1D, MTOR	CD4 T Naive ISG+	up	6675	14	75	18.6667	KEGG_2021_Human.gmt
CIRCADIAN RHYTHM	0.0437284	0.137274	1.52548	RORA, ARNTL, PRKAG2, PER1, FBXL3, CSNK1E, FBXW11	CD4 T Naive ISG+	up	6676	7	31	22.5806	KEGG_2021_Human.gmt
PHOSPHATIDYLINOSITOL SIGNALING SYSTEM	0.0256167	0.0992647	1.5176	PIK3R1, PIK3CA, DGKE, ITPKB, DGKA, DGKZ, PI4KA, DGKD, PIK3C2A, PLCG1, PIK3C3, DGKH, INPP5D, ITPR2	CD4 T Naive ISG+	up	6677	14	97	14.433	KEGG_2021_Human.gmt
TYPE II DIABETES MELLITUS	0.0461034	0.142921	1.5147	PIK3R1, IRS2, PIK3CA	CD4 T Naive ISG+	up	6678	3	46	6.52174	KEGG_2021_Human.gmt
CHRONIC MYELOID LEUKEMIA	0.0247006	0.0992647	1.5025	GADD45B, PIK3R1, TGFB1, PIK3CA, BCR, BRAF, SOS1, GADD45A, RAF1	CD4 T Naive ISG+	up	6679	9	76	11.8421	KEGG_2021_Human.gmt
RELAXIN SIGNALING PATHWAY	0.0268848	0.102576	1.50018	PIK3R1, FOS, JUN, TGFB1, PIK3CA, GNB1, SOS1, MAP2K7, RAF1	CD4 T Naive ISG+	up	6680	9	129	6.97674	KEGG_2021_Human.gmt
ADIPOCYTOKINE SIGNALING PATHWAY	0.0419673	0.136117	1.49511	IRS2, PRKAG2, TRADD, PRKCQ, ACSL3, AKT3, MTOR, STK11, STAT3, JAK2	CD4 T Naive ISG+	up	6681	10	69	14.4928	KEGG_2021_Human.gmt
TNF SIGNALING PATHWAY	0.0250094	0.0992647	1.48879	PIK3R1, FOS, TNFAIP3, JUN, PIK3CA, TRADD, MAP2K7, TRAF1, BIRC3, DNM1L	CD4 T Naive ISG+	up	6682	10	112	8.92857	KEGG_2021_Human.gmt
ESTROGEN SIGNALING PATHWAY	0.0279183	0.104267	1.48492	PIK3R1, FOS, NCOA1, JUN, NCOA2, PIK3CA	CD4 T Naive ISG+	up	6683	6	137	4.37956	KEGG_2021_Human.gmt
RIG-I-LIKE RECEPTOR SIGNALING PATHWAY	0.0422053	0.136117	1.47622	RNF125, CYLD, TRADD, ISG15, DDX3X, MAP3K1, DDX58, IFIH1, ATG12, MAVS, TRIM25, CASP10, MAPK14, IKBKB, SIKE1, IRF7, IRF3	CD4 T Naive ISG+	up	6684	17	70	24.2857	KEGG_2021_Human.gmt
P53 SIGNALING PATHWAY	0.0427269	0.136117	1.47609	GADD45B, SESN3, PMAIP1, TNFRSF10A, GADD45A, TSC2, MDM4, MDM2	CD4 T Naive ISG+	up	6685	8	73	10.9589	KEGG_2021_Human.gmt
AMPHETAMINE ADDICTION	0.0490995	0.146707	1.46267	FOSB, FOS, JUN, CAMK4	CD4 T Naive ISG+	up	6686	4	69	5.7971	KEGG_2021_Human.gmt
CARBOHYDRATE DIGESTION AND ABSORPTION	0.068879	0.191933	1.46017	PIK3R1, PIK3CA	CD4 T Naive ISG+	up	6687	2	47	4.25532	KEGG_2021_Human.gmt
AMPK SIGNALING PATHWAY	0.035553	0.125959	1.45239	PIK3R1, IRS2, PIK3CA, PRKAG2, FOXO1, TSC2, IGF1R, AKT3, PPP2R5C, PPP2R5E, MTOR, STK11	CD4 T Naive ISG+	up	6688	12	120	10	KEGG_2021_Human.gmt
PROSTATE CANCER	0.0389391	0.132286	1.44058	PIK3R1, GSK3B, PIK3CA, CREBBP, EP300, BRAF, SOS1, RAF1, FOXO1, IGF1R, ATF4, MDM2, AKT3, MTOR	CD4 T Naive ISG+	up	6689	14	97	14.433	KEGG_2021_Human.gmt
PANCREATIC CANCER	0.0428111	0.136117	1.43875	GADD45B, PIK3R1, TGFB1, PIK3CA, JAK1, BRAF, GADD45A, RAF1, ARHGEF6	CD4 T Naive ISG+	up	6690	9	76	11.8421	KEGG_2021_Human.gmt
AUTOPHAGY	0.0246007	0.0992647	1.435	PIK3R1, GABARAPL1, IRS2, ATG16L1, ATG2A, RB1CC1, PIK3CA, UVRAG, PRKCQ, HIF1A, RAF1, ATG14, EIF2AK4, PIK3C3, TSC2, IGF1R, CFLAR, ATG16L2, AKT3, SH3GLB1, MTOR, STK11	CD4 T Naive ISG+	up	6691	22	137	16.0584	KEGG_2021_Human.gmt
INSULIN SIGNALING PATHWAY	0.0374907	0.129135	1.41969	PIK3R1, IRS2, PTPN1, GSK3B, PIK3CA, PRKAG2, CBLB, PDE3B, BRAF, SOS1, RAF1, FOXO1, EXOC7	CD4 T Naive ISG+	up	6692	13	137	9.48905	KEGG_2021_Human.gmt
THYROID CANCER	0.0919408	0.228013	1.38762	GADD45B, TPR, CCDC6, BRAF, GADD45A	CD4 T Naive ISG+	up	6693	5	37	13.5135	KEGG_2021_Human.gmt
RENAL CELL CARCINOMA	0.0758357	0.202886	1.37423	PIK3R1, JUN, TGFB1, PIK3CA, CREBBP, EP300, BRAF, SOS1, HIF1A, RAF1	CD4 T Naive ISG+	up	6694	10	69	14.4928	KEGG_2021_Human.gmt
CHOLINERGIC SYNAPSE	0.0846449	0.214203	1.35487	PIK3R1, FOS, PIK3CA, GNB1, CAMK4	CD4 T Naive ISG+	up	6695	5	113	4.42478	KEGG_2021_Human.gmt
GLYCEROLIPID METABOLISM	0.115855	0.263596	1.34541	DGKE, DGKA, DGKZ, DGKD, LPIN1, DGKH	CD4 T Naive ISG+	up	6696	6	61	9.83607	KEGG_2021_Human.gmt
HEDGEHOG SIGNALING PATHWAY	0.119744	0.269969	1.34087	GSK3B, CSNK1G3, CSNK1E, CSNK1G1, FBXW11, SMURF2, CSNK1G2, CCND2, CUL3, BCL2, CSNK1D, MGRN1	CD4 T Naive ISG+	up	6697	12	56	21.4286	KEGG_2021_Human.gmt
APOPTOSIS	0.0520337	0.150051	1.33997	GADD45B, PIK3R1, FOS, JUN, BCL2L11, PIK3CA, PMAIP1, XIAP, TRADD, BIRC6, PARP4, TNFRSF10A, DDIT3, GADD45A, RAF1, TRAF1, BIRC3	CD4 T Naive ISG+	up	6698	17	142	11.9718	KEGG_2021_Human.gmt
CORONAVIRUS DISEASE	0.0837706	0.214176	1.32956	PIK3R1, FOS, JUN, PIK3CA, ISG15, JAK1, PLCG1, DDX58, ADAR, IFIH1, IL6ST, IRF9, IL6R, STAT3, ADAM17, EIF2AK2, MAVS, MAPK14, MX2, PIK3CD, IKBKB	CD4 T Naive ISG+	up	6699	21	232	9.05172	KEGG_2021_Human.gmt
PD-L1 EXPRESSION AND PD-1 CHECKPOINT PATHWAY IN CANCER	0.0777134	0.204477	1.32723	PIK3R1, FOS, EML4, JUN, PIK3CA, MAP3K3, CD28, PRKCQ, JAK1, HIF1A, RASGRP1, RAF1, NFATC3, PLCG1, PPP3CA, AKT3, MTOR, CSNK2A1, STAT3	CD4 T Naive ISG+	up	6700	19	89	21.3483	KEGG_2021_Human.gmt
MORPHINE ADDICTION	0.128833	0.277832	1.32508	PDE4D, GNB1, PDE3B	CD4 T Naive ISG+	up	6701	3	91	3.2967	KEGG_2021_Human.gmt
SIGNALING PATHWAYS REGULATING PLURIPOTENCY OF STEM CELLS	0.0996001	0.242188	1.3241	PIK3R1, GSK3B, REST, PIK3CA, KAT6A, JAK1, RAF1, IGF1R, JARID2, IL6ST, AKT3, STAT3, JAK2, SMARCAD1, APC	CD4 T Naive ISG+	up	6702	15	143	10.4895	KEGG_2021_Human.gmt
PROLACTIN SIGNALING PATHWAY	0.0999043	0.242188	1.32243	PIK3R1, FOS, GSK3B, PIK3CA, SOS1, RAF1, SOCS1, AKT3, STAT3, SOCS4, JAK2	CD4 T Naive ISG+	up	6703	11	70	15.7143	KEGG_2021_Human.gmt
HEPATITIS B	0.0513239	0.149745	1.32242	PIK3R1, FOS, JUN, TGFB1, PIK3CA, CREBBP, EP300, JAK1, BRAF, SOS1, MAP2K7, RAF1, NFATC3, DDX3X, MAP3K1, STAT6, DDX58, IFIH1, ATF4, AKT3, STAT3, JAK2, CASP3, BAD, MAVS, STAT4, NFATC2, CASP10, MAPK14, SMAD3	CD4 T Naive ISG+	up	6704	30	162	18.5185	KEGG_2021_Human.gmt
CHAGAS DISEASE	0.101328	0.242188	1.31566	PIK3R1, FOS, JUN, TGFB1, PIK3CA	CD4 T Naive ISG+	up	6705	5	102	4.90196	KEGG_2021_Human.gmt
INOSITOL PHOSPHATE METABOLISM	0.125686	0.277832	1.31245	PIK3CA, ITPKB, PI4KA, PIK3C2A, PLCG1, PIK3C3, INPP5D, INPP4A, PIKFYVE, PIK3CD, MTMR6, MTM1, PLCG2, SACM1L	CD4 T Naive ISG+	up	6706	14	73	19.1781	KEGG_2021_Human.gmt
PATHWAYS IN CANCER	0.0364215	0.127219	1.30432	GADD45B, PIK3R1, FOS, NCOA1, EML4, GSK3B, JUN, ITGB1, TGFB1, BCL2L11, PIK3CA, PMAIP1, GNB1, TPR, CREBBP, MSH3, BCR, XIAP, CCDC6, EP300, ROCK1, JAK1, BRAF, SOS1, HIF1A, RASGRP1, GADD45A, RAF1, FOXO1, TRAF1, BIRC3	CD4 T Naive ISG+	up	6707	31	531	5.83804	KEGG_2021_Human.gmt
PHOSPHOLIPASE D SIGNALING PATHWAY	0.109237	0.253186	1.28883	PIK3R1, CYTH1, PIK3CA, CYTH4, DGKE, DGKA, DGKZ, SOS1, RAF1, DGKD, PLCG1, TSC2, DGKH, AKT3, MTOR	CD4 T Naive ISG+	up	6708	15	148	10.1351	KEGG_2021_Human.gmt
AGE-RAGE SIGNALING PATHWAY IN DIABETIC COMPLICATIONS	0.126801	0.277832	1.27035	PIK3R1, EGR1, JUN, TGFB1, PIK3CA	CD4 T Naive ISG+	up	6709	5	100	5	KEGG_2021_Human.gmt
GABAERGIC SYNAPSE	0.17242	0.339367	1.26359	GABARAPL1, GNB1, PLCL1, SLC38A1	CD4 T Naive ISG+	up	6710	4	89	4.49438	KEGG_2021_Human.gmt
B CELL RECEPTOR SIGNALING PATHWAY	0.145892	0.304044	1.24594	PIK3R1, FOS, GSK3B, JUN, PIK3CA	CD4 T Naive ISG+	up	6711	5	81	6.17284	KEGG_2021_Human.gmt
TOLL-LIKE RECEPTOR SIGNALING PATHWAY	0.161987	0.324279	1.23066	PIK3R1, FOS, JUN, PIK3CA	CD4 T Naive ISG+	up	6712	4	104	3.84615	KEGG_2021_Human.gmt
AMOEBIASIS	0.203104	0.369156	1.2163	PIK3R1, VCL, TGFB1, PIK3CA	CD4 T Naive ISG+	up	6713	4	102	3.92157	KEGG_2021_Human.gmt
MEASLES	0.131265	0.280635	1.21615	PIK3R1, FOS, TNFAIP3, GSK3B, JUN, PIK3CA, CBLB, TRADD, CD28, JAK1	CD4 T Naive ISG+	up	6714	10	139	7.19424	KEGG_2021_Human.gmt
APELIN SIGNALING PATHWAY	0.183117	0.351818	1.20802	EGR1, GABARAPL1, GNB1, PRKAG2, CAMK4, HDAC4, PDE3B, RAF1, PIK3C3, MEF2D, ITPR2, AKT3, MTOR, GNAQ, GNA13	CD4 T Naive ISG+	up	6715	15	137	10.9489	KEGG_2021_Human.gmt
GLYCEROPHOSPHOLIPID METABOLISM	0.201027	0.369156	1.20746	GPCPD1, LPGAT1, DGKE, DGKA, DGKZ, DGKD, LPIN1, DGKH	CD4 T Naive ISG+	up	6716	8	98	8.16327	KEGG_2021_Human.gmt
VIRAL CARCINOGENESIS	0.127848	0.277832	1.20544	PIK3R1, REL, DLG1, JUN, PIK3CA, PMAIP1, CHD4, CREBBP, USP7, HDAC4, EP300, TRADD, JAK1, SP100, TRAF1, DDX3X, KAT2B, UBR4, NFKB2	CD4 T Naive ISG+	up	6717	19	203	9.35961	KEGG_2021_Human.gmt
GNRH SIGNALING PATHWAY	0.187655	0.355256	1.20017	EGR1, JUN, MAP3K3, SOS1, MAP2K7, RAF1, MAP3K4, MAP3K2, MAP3K1, ATF4, ITPR2, GNAQ	CD4 T Naive ISG+	up	6718	12	93	12.9032	KEGG_2021_Human.gmt
HEPATOCELLULAR CARCINOMA	0.174912	0.34156	1.1809	GADD45B, PIK3R1, GSK3B, PHF10, TGFB1, PIK3CA, ARID1B, BRAF, SOS1, GADD45A, RAF1, ARID2, BRD7, SMARCA2, PLCG1, IGF1R, SMARCD1, SMARCC1	CD4 T Naive ISG+	up	6719	18	168	10.7143	KEGG_2021_Human.gmt
ALDOSTERONE SYNTHESIS AND SECRETION	0.227083	0.393821	1.1808	NR4A2, ATP2B1, CAMK4, ATF4, ITPR2, CAMK1D, GNAQ, PRKD3, ATP2B4	CD4 T Naive ISG+	up	6720	9	98	9.18367	KEGG_2021_Human.gmt
T CELL RECEPTOR SIGNALING PATHWAY	0.184421	0.351818	1.17533	PIK3R1, FOS, DLG1, GSK3B, JUN, PIK3CA, CBLB, CD28, PRKCQ, SOS1, RASGRP1, MAP2K7, RAF1, NFATC3	CD4 T Naive ISG+	up	6721	14	104	13.4615	KEGG_2021_Human.gmt
KAPOSI SARCOMA-ASSOCIATED HERPESVIRUS INFECTION	0.160886	0.324279	1.17252	PIK3R1, FOS, GABARAPL1, GSK3B, JUN, PIK3CA, GNB1, CREBBP, EP300, TRADD, JAK1, HIF1A, MAP2K7, RAF1, NFATC3, ATG14, PLCG1, PIK3C3, PPP3CA, IL6ST, ITPR2, AKT3, IRF9, MTOR, STAT3	CD4 T Naive ISG+	up	6722	25	193	12.9534	KEGG_2021_Human.gmt
C-TYPE LECTIN RECEPTOR SIGNALING PATHWAY	0.224144	0.391463	1.15641	PIK3R1, JUN, PIK3CA, CYLD, CBLB, RAF1, NFATC3, NFKB2, PPP3CA, MDM2, ITPR2, AKT3, IRF9, MALT1	CD4 T Naive ISG+	up	6723	14	104	13.4615	KEGG_2021_Human.gmt
THYROID HORMONE SIGNALING PATHWAY	0.215661	0.38431	1.15137	PIK3R1, NCOA1, GSK3B, NCOA2, PIK3CA, MED13L, CREBBP, MED13, THRA, EP300, HIF1A, RAF1, FOXO1, KAT2B, PLCG1, TSC2, MED16, MDM2, AKT3, MTOR, ATP2A2	CD4 T Naive ISG+	up	6724	21	121	17.3554	KEGG_2021_Human.gmt
GNRH SECRETION	0.288139	0.468066	1.13635	PIK3R1, PIK3CA, RAF1, ITPR2, AKT3, GNAQ	CD4 T Naive ISG+	up	6725	6	64	9.375	KEGG_2021_Human.gmt
LEISHMANIASIS	0.293916	0.470266	1.11312	FOS, JUN, ITGB1, TGFB1, ITGA4, JAK1	CD4 T Naive ISG+	up	6726	6	77	7.79221	KEGG_2021_Human.gmt
INFLAMMATORY BOWEL DISEASE	0.31409	0.493003	1.10425	RORA, JUN, TGFB1	CD4 T Naive ISG+	up	6727	3	65	4.61538	KEGG_2021_Human.gmt
PI3K-AKT SIGNALING PATHWAY	0.252256	0.425574	1.10406	PIK3R1, AREG, GSK3B, ITGB1, BCL2L11, PIK3CA, GNB1, ITGA4, JAK1, SOS1, PKN2, RAF1, CDC37, TSC2, IGF1R, ATF4, MDM2, AKT3, PPP2R5C, PPP2R5E, MTOR, IL6R, STK11	CD4 T Naive ISG+	up	6728	23	354	6.49718	KEGG_2021_Human.gmt
TH17 CELL DIFFERENTIATION	0.296954	0.47208	1.09089	RORA, FOS, JUN, TGFB1, PRKCQ, JAK1, HIF1A, NFATC3, PLCG1, STAT6, PPP3CA, RUNX1, IL6ST, AHR, MTOR, IL6R, STAT3	CD4 T Naive ISG+	up	6729	17	107	15.8879	KEGG_2021_Human.gmt
GLYCOSAMINOGLYCAN BIOSYNTHESIS	0.352691	0.539923	1.08867	CSGALNACT2, CHST11, B3GNT2, B4GALT1	CD4 T Naive ISG+	up	6730	4	53	7.54717	KEGG_2021_Human.gmt
INSULIN SECRETION	0.34906	0.537683	1.0867	ATF4, GNAQ, VAMP2, GNAS, ATF2, ATP1A1	CD4 T Naive ISG+	up	6731	6	86	6.97674	KEGG_2021_Human.gmt
ALCOHOLISM	0.323613	0.504756	1.08254	FOSB, GNB1, CAMK4, HDAC4, BRAF, SOS1, RAF1	CD4 T Naive ISG+	up	6732	7	186	3.76344	KEGG_2021_Human.gmt
THYROID HORMONE SYNTHESIS	0.3703	0.553219	1.06139	ATF4, TTF1, ITPR2, GNAQ, HSPA5, TTF2, CANX, ITPR1, GNAS, ATF2, ATP1A1	CD4 T Naive ISG+	up	6733	11	75	14.6667	KEGG_2021_Human.gmt
MICRORNAS IN CANCER	0.36671	0.551176	1.0453	PIK3R1, IRS2, BCL2L11, PIK3CA, CREBBP, HDAC4, EP300, ROCK1, SOS1, RAF1, PLCG1, MDM4, SOCS1, MDM2, GLS, MTOR, STAT3, EZR, ATM, DICER1, APC, CASP3	CD4 T Naive ISG+	up	6734	22	310	7.09677	KEGG_2021_Human.gmt
MRNA SURVEILLANCE PATHWAY	0.376302	0.55882	1.04121	PNN, GSPT1, FUS, PABPC1, PAPOLG, RNMT, ETF1, SMG7, CPSF2, MSI2, SMG1, SRRM1, NXF1, PPP2R5C, PPP2R5E, WDR33	CD4 T Naive ISG+	up	6735	16	98	16.3265	KEGG_2021_Human.gmt
CORTISOL SYNTHESIS AND SECRETION	0.436158	0.628879	1.01485	ATF4, ITPR2, GNAQ, ITPR1, GNAS, ATF2	CD4 T Naive ISG+	up	6736	6	65	9.23077	KEGG_2021_Human.gmt
HUMAN PAPILLOMAVIRUS INFECTION	0.436045	0.628879	1.0094	PIK3R1, DLG1, GSK3B, OASL, ITGB1, PIK3CA, CHD4, CREBBP, ITGA4, EP300, TRADD, ISG15, JAK1, PATJ, SOS1, RAF1, FOXO1, ATP6V0A2, TSC2, UBR4, NFX1, MDM2, AKT3, PPP2R5C, PPP2R5E, IRF9, MTOR	CD4 T Naive ISG+	up	6737	27	331	8.1571	KEGG_2021_Human.gmt
CELL CYCLE	0.451607	0.64367	1.00127	GADD45B, DBF4, GSK3B, TGFB1, CREBBP	CD4 T Naive ISG+	up	6738	5	124	4.03226	KEGG_2021_Human.gmt
RNA POLYMERASE	0.450745	0.64367	1.00021	POLR3E, POLR2A	CD4 T Naive ISG+	up	6739	2	31	6.45161	KEGG_2021_Human.gmt
HUMAN T-CELL LEUKEMIA VIRUS 1 INFECTION	0.496745	0.703959	0.981591	PIK3R1, EGR1, FOS, DLG1, JUN, TGFB1, PIK3CA, XPO1, CREBBP, ITGAL, XIAP, MAP3K3, EP300, JAK1	CD4 T Naive ISG+	up	6740	14	219	6.39269	KEGG_2021_Human.gmt
HERPES SIMPLEX VIRUS 1 INFECTION	0.532351	0.725401	0.966793	PIK3R1, ZNF331, ZNF791, PIK3CA, ZNF44, ZFP90, PILRB, ZNF26, TRADD, JAK1, ZNF891, SP100, BIRC3, EIF2AK4, ZNF107, SRPK1, POU2F1, TSC2, DDX58, ZNF91, IFIH1, NXF1, ZNF430, ZNF37A, ZNF836, AKT3, IRF9, MTOR, TAP2, ZNF267, ZNF33A, ZNF529, JAK2, ZNF160, CASP3, EIF2AK2, BAD, MAVS, HLA-E, ZFP14, ZNF43	CD4 T Naive ISG+	up	6741	41	498	8.23293	KEGG_2021_Human.gmt
DOPAMINERGIC SYNAPSE	0.515419	0.708142	0.963187	FOS, GSK3B, KIF5B, GNB1, ARNTL	CD4 T Naive ISG+	up	6742	5	132	3.78788	KEGG_2021_Human.gmt
NEUROTROPHIN SIGNALING PATHWAY	0.540833	0.725966	0.952888	PIK3R1, GSK3B, JUN, PIK3CA, CAMK4, MAP3K3, BRAF, SOS1, MAP2K7, RAF1, PLCG1, MAP3K1	CD4 T Naive ISG+	up	6743	12	119	10.084	KEGG_2021_Human.gmt
MITOPHAGY	0.541547	0.725966	0.946223	GABARAPL1, JUN, OPTN, TBC1D15, HIF1A, USP15, ATF4, USP8	CD4 T Naive ISG+	up	6744	8	68	11.7647	KEGG_2021_Human.gmt
PROGESTERONE-MEDIATED OOCYTE MATURATION	0.570774	0.748952	0.92897	PIK3R1, PIK3CA, PDE3B, BRAF, RAF1, IGF1R, STK10, AKT3, CDC27, CPEB4	CD4 T Naive ISG+	up	6745	10	100	10	KEGG_2021_Human.gmt
INFLAMMATORY MEDIATOR REGULATION OF TRP CHANNELS	0.56616	0.746849	0.928289	PIK3R1, PIK3CA, PRKCQ, PLCG1, ITPR2, GNAQ, PTGER4	CD4 T Naive ISG+	up	6746	7	98	7.14286	KEGG_2021_Human.gmt
CUSHING SYNDROME	0.576504	0.749502	0.925732	GSK3B, KMT2A, BRAF, KMT2D, ATF4, USP8, ITPR2, AHR, GNAQ	CD4 T Naive ISG+	up	6747	9	155	5.80645	KEGG_2021_Human.gmt
CHEMICAL CARCINOGENESIS	0.608916	0.780292	0.920699	PIK3R1, FOS, JUN, PIK3CA, XIAP, SOS1, RAF1	CD4 T Naive ISG+	up	6748	7	239	2.92887	KEGG_2021_Human.gmt
JAK-STAT SIGNALING PATHWAY	0.604703	0.780292	0.917282	PIK3R1, PIK3CA, CREBBP, EP300, JAK1, SOS1, RAF1, STAT6, SOCS1, IL6ST, AKT3, IRF9, MTOR, IL6R, STAT3, SOCS4, IL10RA, JAK2	CD4 T Naive ISG+	up	6749	18	162	11.1111	KEGG_2021_Human.gmt
TGF-BETA SIGNALING PATHWAY	0.577237	0.749502	0.916456	TGFB1, CREBBP, EP300, ROCK1	CD4 T Naive ISG+	up	6750	4	94	4.25532	KEGG_2021_Human.gmt
MELANOGENESIS	0.616682	0.780292	0.893745	GSK3B, CREBBP, EP300, RAF1	CD4 T Naive ISG+	up	6751	4	101	3.9604	KEGG_2021_Human.gmt
AXON GUIDANCE	0.66149	0.820247	0.883274	PIK3R1, GSK3B, ITGB1, PIK3CA, ABLIM1, ROCK1, RAF1, NFATC3, PLCG1, PPP3CA, RYK	CD4 T Naive ISG+	up	6752	11	182	6.04396	KEGG_2021_Human.gmt
EPSTEIN-BARR VIRUS INFECTION	0.747839	0.87483	0.88268	GADD45B, PIK3R1, TNFAIP3, JUN, BCL2L11, PIK3CA, ITGAL, USP7, TRADD, ISG15, JAK1, MAP2K7, GADD45A	CD4 T Naive ISG+	up	6753	13	202	6.43564	KEGG_2021_Human.gmt
MTOR SIGNALING PATHWAY	0.720157	0.85454	0.864967	PIK3R1, GSK3B, PIK3CA, CLIP1, BRAF, SOS1, RAF1, TSC2, IGF1R, RICTOR, LPIN1, AKT3, MTOR, STK11	CD4 T Naive ISG+	up	6754	14	154	9.09091	KEGG_2021_Human.gmt
HEPATITIS C	0.744428	0.87483	0.863583	PIK3R1, GSK3B, PIK3CA, TRADD, JAK1, BRAF, SOS1, RAF1, EIF2AK4, DDX58, CFLAR, AKT3, IRF9, STAT3, PSME3, CASP3, EIF2AK2, BAD, MAVS	CD4 T Naive ISG+	up	6755	19	157	12.1019	KEGG_2021_Human.gmt
LONG-TERM POTENTIATION	0.69686	0.838597	0.854791	CREBBP, CAMK4, EP300, BRAF, RAF1, PPP3CA, ATF4, ITPR2, GNAQ	CD4 T Naive ISG+	up	6756	9	67	13.4328	KEGG_2021_Human.gmt
NOTCH SIGNALING PATHWAY	0.693885	0.838597	0.843218	CREBBP, EP300, KAT2B, ATXN1, NCOR2, NUMB, PSEN1, ADAM17	CD4 T Naive ISG+	up	6757	8	59	13.5593	KEGG_2021_Human.gmt
RAS SIGNALING PATHWAY	0.847464	0.942471	0.807159	PIK3R1, REL, PIK3CA, GNB1, SOS1, RASGRP1, RAF1, PLCG1, IGF1R, RASA3	CD4 T Naive ISG+	up	6758	10	232	4.31034	KEGG_2021_Human.gmt
RIBOSOME BIOGENESIS IN EUKARYOTES	0.808507	0.915569	0.806815	XPO1, SBDS, NOP56, TCOF1, NOP58, WDR43, NXF1, NMD3, CSNK2A1, XRN1, GNL2, RBM28, FCF1, GNL3, GNL3L, NXT1, HEATR1	CD4 T Naive ISG+	up	6759	17	108	15.7407	KEGG_2021_Human.gmt
CELLULAR SENESCENCE	0.867928	0.948221	0.805262	GADD45B, PIK3R1, TGFB1, PIK3CA, ZFP36L2	CD4 T Naive ISG+	up	6760	5	156	3.20513	KEGG_2021_Human.gmt
FC EPSILON RI SIGNALING PATHWAY	0.792255	0.909166	0.799716	PIK3R1, PIK3CA, SOS1, MAP2K7, RAF1, PLCG1, INPP5D, AKT3	CD4 T Naive ISG+	up	6761	8	68	11.7647	KEGG_2021_Human.gmt
WNT SIGNALING PATHWAY	0.835299	0.937349	0.798672	GSK3B, JUN, CREBBP, EP300, NFATC3, PPP3CA, RYK, CHD8, CSNK1E, CSNK2A1, ROCK2, PSEN1, FBXW11, APC, NFATC2, PPP3CC, SMAD3, CCND2, TCF7	CD4 T Naive ISG+	up	6762	19	166	11.4458	KEGG_2021_Human.gmt
LONG-TERM DEPRESSION	0.768802	0.895131	0.793863	BRAF, RAF1, IGF1R, ITPR2, GNAQ, GNA13	CD4 T Naive ISG+	up	6763	6	60	10	KEGG_2021_Human.gmt
GLUTAMATERGIC SYNAPSE	0.791028	0.909166	0.780964	GNB1, SLC38A1, PPP3CA, ITPR2, GLS, GNAQ	CD4 T Naive ISG+	up	6764	6	114	5.26316	KEGG_2021_Human.gmt
RNA DEGRADATION	0.863755	0.948221	0.777307	DHX36, BTG2, PABPC1, DCP2, TTC37, DDX6, CNOT6L, DIS3, CNOT1, BTG3, TOB2, DCP1A, TENT4B, XRN1	CD4 T Naive ISG+	up	6765	14	79	17.7215	KEGG_2021_Human.gmt
PEROXISOME	0.800038	0.910135	0.77452	FAR1, PEX16, PEX26, ACSL3, PEX1	CD4 T Naive ISG+	up	6766	5	82	6.09756	KEGG_2021_Human.gmt
GAP JUNCTION	0.82232	0.926978	0.764939	TUBB4B, SOS1, RAF1, MAP3K2, ITPR2, GNAQ, TUBA1A	CD4 T Naive ISG+	up	6767	7	88	7.95455	KEGG_2021_Human.gmt
LIPID AND ATHEROSCLEROSIS	0.961865	0.993022	0.740473	PIK3R1, FOS, GSK3B, JUN, PIK3CA	CD4 T Naive ISG+	up	6768	5	215	2.32558	KEGG_2021_Human.gmt
SPHINGOLIPID SIGNALING PATHWAY	0.929394	0.979447	0.725541	PIK3R1, PIK3CA, TRADD, ROCK1, RAF1, AKT3, PPP2R5C, PPP2R5E, GNAQ, ROCK2, GNA13, CERS5, PDPK1, CERS6, MAPK14, PPP2R3C, SGMS1, PIK3CD	CD4 T Naive ISG+	up	6769	18	119	15.1261	KEGG_2021_Human.gmt
UBIQUITIN MEDIATED PROTEOLYSIS	0.967794	0.993022	0.723293	TRIP12, HERC2, HERC1, CBLB, XIAP, BIRC6, UBE2Q2, BIRC3, UBE3C, MAP3K1, WWP1, SOCS1, MDM2, FBXW7, PPIL2, UBE2F, FBXW11, CDC27, SMURF2, CUL5, UBE2H, UBE2J1, PIAS1, UBE2G2, CUL4A	CD4 T Naive ISG+	up	6770	25	140	17.8571	KEGG_2021_Human.gmt
OTHER TYPES OF O-GLYCAN BIOSYNTHESIS	0.865414	0.948221	0.69875	GALNT1, B4GALT1	CD4 T Naive ISG+	up	6771	2	47	4.25532	KEGG_2021_Human.gmt
VEGF SIGNALING PATHWAY	0.913407	0.9764	0.69525	PIK3R1, PIK3CA	CD4 T Naive ISG+	up	6772	2	59	3.38983	KEGG_2021_Human.gmt
MISMATCH REPAIR	0.913344	0.9764	0.6469	MSH3, RFC1, MLH3	CD4 T Naive ISG+	up	6773	3	23	13.0435	KEGG_2021_Human.gmt
AMINO SUGAR AND NUCLEOTIDE SUGAR METABOLISM	0.921793	0.979447	0.644324	NANS, PMM2, CYB5R4, HK1, GFPT1	CD4 T Naive ISG+	up	6774	5	48	10.4167	KEGG_2021_Human.gmt
TOXOPLASMOSIS	0.977005	0.993022	0.641104	ITGB1, TGFB1, XIAP, JAK1, BIRC3, SOCS1, AKT3, STAT3, IL10RA, JAK2, CASP3, BAD, PDPK1, MAPK14	CD4 T Naive ISG+	up	6775	14	112	12.5	KEGG_2021_Human.gmt
ENDOCRINE AND OTHER FACTOR-REGULATED CALCIUM REABSORPTION	0.961041	0.993022	0.597596	ATP2B1, AP2M1, GNAQ, ATP2B4, AP2A2, AP2A1, GNAS, AP2B1, DNM2, ATP1A1	CD4 T Naive ISG+	up	6776	10	53	18.8679	KEGG_2021_Human.gmt
SNARE INTERACTIONS IN VESICULAR TRANSPORT	0.974418	0.993022	0.574461	STX16, STX2, STX8, VAMP2, VAMP3	CD4 T Naive ISG+	up	6777	5	33	15.1515	KEGG_2021_Human.gmt
PANCREATIC SECRETION	0.989333	0.995227	0.529226	ATP2B1, ITPR2, ATP2A2, GNAQ, ATP2B4	CD4 T Naive ISG+	up	6778	5	102	4.90196	KEGG_2021_Human.gmt
FANCONI ANEMIA PATHWAY	0.994594	0.995227	0.443146	USP1, REV1, CENPX, REV3L	CD4 T Naive ISG+	up	6779	4	54	7.40741	KEGG_2021_Human.gmt
SPHINGOLIPID METABOLISM	0.995227	0.995227	-0.455191	CERS2	CD4 T Naive ISG+	down	6780	1	49	2.04082	KEGG_2021_Human.gmt
ADRENERGIC SIGNALING IN CARDIOMYOCYTES	0.99386	0.995227	-0.57722	CALM3, CALM2, PPP2R1A, PPP1CA, AKT1	CD4 T Naive ISG+	down	6781	5	150	3.33333	KEGG_2021_Human.gmt
SEROTONERGIC SYNAPSE	0.973412	0.993022	-0.597375	GNB2, GNG5, MAP2K1	CD4 T Naive ISG+	down	6782	3	113	2.65487	KEGG_2021_Human.gmt
NEUROACTIVE LIGAND-RECEPTOR INTERACTION	0.941691	0.981258	-0.600561	LPAR6, S1PR1, TSPO, GZMA	CD4 T Naive ISG+	down	6783	4	341	1.17302	KEGG_2021_Human.gmt
RENIN SECRETION	0.933583	0.979447	-0.651195	CALM3, CALM2, ORAI1, PPP3CB, PTGER2	CD4 T Naive ISG+	down	6784	5	69	7.24638	KEGG_2021_Human.gmt
FATTY ACID ELONGATION	0.889073	0.958653	-0.663385	HADHB, HACD4, ECHS1, ELOVL5, TECR, THEM4, HSD17B12, HADHA, ACAA2, HACD3, PPT1	CD4 T Naive ISG+	down	6785	11	27	40.7407	KEGG_2021_Human.gmt
NUCLEOTIDE EXCISION REPAIR	0.936003	0.979447	-0.668661	RPA2, RBX1, PCNA, GTF2H5	CD4 T Naive ISG+	down	6786	4	47	8.51064	KEGG_2021_Human.gmt
TH1 AND TH2 CELL DIFFERENTIATION	0.934244	0.979447	-0.721928	HLA-DRA, LCK, IFNGR2, LAT, IL12RB1, IFNGR1, CD247, CD3E, CD3D, HLA-DPB1, HLA-DPA1, STAT1, IL2RB, RBPJ, MAPK9, PPP3CB	CD4 T Naive ISG+	down	6787	16	92	17.3913	KEGG_2021_Human.gmt
ACUTE MYELOID LEUKEMIA	0.888005	0.958653	-0.730865	PIM1, PIM2, MYC	CD4 T Naive ISG+	down	6788	3	67	4.47761	KEGG_2021_Human.gmt
NICOTINATE AND NICOTINAMIDE METABOLISM	0.79552	0.909166	-0.742188	NMRK1, SIRT7, PNP	CD4 T Naive ISG+	down	6789	3	35	8.57143	KEGG_2021_Human.gmt
LYSOSOME	0.881769	0.958653	-0.776513	CTSW, NPC2, CLTA, CD63, CTSC, CLTB, CTSA, AP3S1, AGA, ATP6V0B, GGA1, AP1S2, LAPTM5, M6PR, CD164	CD4 T Naive ISG+	down	6790	15	128	11.7188	KEGG_2021_Human.gmt
PPAR SIGNALING PATHWAY	0.734484	0.867391	-0.791771	DBI, ACADM	CD4 T Naive ISG+	down	6791	2	74	2.7027	KEGG_2021_Human.gmt
CENTRAL CARBON METABOLISM IN CANCER	0.787082	0.909166	-0.800481	MYC, LDHB, IDH2, PDHA1, PDHB, MAP2K1, PKM, AKT1, MAP2K2, PGAM1, NRAS	CD4 T Naive ISG+	down	6792	11	70	15.7143	KEGG_2021_Human.gmt
CHEMOKINE SIGNALING PATHWAY	0.846809	0.942471	-0.808581	CCL5, GNB2, CDC42, CXCR4, GNG5, RAC1, RHOA, RAC2, MAP2K1, VAV3, ARRB2, AKT1, CCL4, RAP1A, GRB2, CCR7, NRAS, RAP1B, STAT1, GRK6	CD4 T Naive ISG+	down	6793	20	192	10.4167	KEGG_2021_Human.gmt
PROTEIN PROCESSING IN ENDOPLASMIC RETICULUM	0.859955	0.948221	-0.829726	SEC61G, SSR2, SEC61B, DDOST, ERP29, RNF5, DAD1, UBE2D1, BCAP31, RBX1, LMAN2, CAPN1, EIF2S1, XBP1, GANAB, BAX, DNAJA1, VCP, MAPK9, SAR1B, HSPA8, PDIA6, DNAJB11, RPN1, DNAJB12, SSR3, UBE2G1, SSR4, UBE2J2, SKP1, PDIA4, DNAJC1, PDIA3, SVIP	CD4 T Naive ISG+	down	6794	34	171	19.883	KEGG_2021_Human.gmt
BASAL TRANSCRIPTION FACTORS	0.719295	0.85454	-0.830136	TAF10, TAF12, GTF2H5, GTF2A2	CD4 T Naive ISG+	down	6795	4	45	8.88889	KEGG_2021_Human.gmt
BASE EXCISION REPAIR	0.696168	0.838597	-0.831811	HMGB1, PCNA, MPG, APEX1	CD4 T Naive ISG+	down	6796	4	33	12.1212	KEGG_2021_Human.gmt
DNA REPLICATION	0.671891	0.824896	-0.848737	RPA2, PCNA, PRIM1, SSBP1, POLE4, RPA1, RPA3	CD4 T Naive ISG+	down	6797	7	36	19.4444	KEGG_2021_Human.gmt
GLUCAGON SIGNALING PATHWAY	0.699958	0.838597	-0.868476	PRMT1, CALM3, LDHB, CALM2, PDHA1, PDHB, PKM, AKT1, PGAM1	CD4 T Naive ISG+	down	6798	9	107	8.41121	KEGG_2021_Human.gmt
VARIOUS TYPES OF N-GLYCAN BIOSYNTHESIS	0.616124	0.780292	-0.884806	DDOST, DAD1, MGAT1, B4GALT3	CD4 T Naive ISG+	down	6799	4	39	10.2564	KEGG_2021_Human.gmt
INTESTINAL IMMUNE NETWORK FOR IGA PRODUCTION	0.612829	0.780292	-0.886807	HLA-DRA, CXCR4, CD40LG	CD4 T Naive ISG+	down	6800	3	48	6.25	KEGG_2021_Human.gmt
TUBERCULOSIS	0.688063	0.838597	-0.888511	HLA-DRA, CALM3, CEBPB, CORO1A, IFNGR2, CALM2, ITGB2, RHOA, IFNGR1, RAB7A, AKT1, HSPD1, IRAK1, BAX, HLA-DPB1, HLA-DPA1, STAT1, ATP6V0B, MAPK9, PPP3CB	CD4 T Naive ISG+	down	6801	20	180	11.1111	KEGG_2021_Human.gmt
HIF-1 SIGNALING PATHWAY	0.639341	0.803025	-0.902043	LDHB, PGK1, GAPDH, IFNGR2, RBX1, PDHA1, ENO1, PDHB, IFNGR1, MAP2K1, ELOB, AKT1, MAP2K2	CD4 T Naive ISG+	down	6802	13	109	11.9266	KEGG_2021_Human.gmt
CGMP-PKG SIGNALING PATHWAY	0.641125	0.803025	-0.905319	CALM3, SLC25A6, SLC25A5, VDAC3, VDAC2, VASP, CALM2, RHOA, PPP1CA, MAP2K1, AKT1, MAP2K2	CD4 T Naive ISG+	down	6803	12	167	7.18563	KEGG_2021_Human.gmt
HUMAN IMMUNODEFICIENCY VIRUS 1 INFECTION	0.669052	0.824896	-0.912493	APOBEC3G, CFL1, GNB2, CALM3, TAP1, B2M, CXCR4, HLA-F, GNG5, BST2, CALM2, RAC1, RBX1, RAC2, MAP2K1, CD247, CD3E, ELOB, CD3D, AKT1, MAP2K2, HLA-B, IRAK1, NRAS, BAX, HLA-A, APOBEC3C, RNF7, MAPK9, HLA-C, PPP3CB, AP1S2	CD4 T Naive ISG+	down	6804	32	212	15.0943	KEGG_2021_Human.gmt
HUMAN CYTOMEGALOVIRUS INFECTION	0.644831	0.803608	-0.918813	CCL5, GNB2, CALM3, TAP1, MYC, B2M, CXCR4, RHEB, HLA-F, GNG5, CALM2, RAC1, RHOA, RAC2, MAP2K1, AKT1, MAP2K2, CCL4, CDK4, HLA-B, GRB2, CTNNB1, NRAS, BAX, HLA-A	CD4 T Naive ISG+	down	6805	25	225	11.1111	KEGG_2021_Human.gmt
BLADDER CANCER	0.56538	0.746849	-0.919543	MYC, MAP2K1, MAP2K2, CDK4, NRAS	CD4 T Naive ISG+	down	6806	5	41	12.1951	KEGG_2021_Human.gmt
MINERAL ABSORPTION	0.53949	0.725966	-0.933752	MT1X, HMOX2, FTL, ATOX1, MT1F	CD4 T Naive ISG+	down	6807	5	60	8.33333	KEGG_2021_Human.gmt
PYRIMIDINE METABOLISM	0.512084	0.708142	-0.955379	DTYMK, DCTD, CMPK1, PNP, DCK, NME4, DUT, DCTPP1, NUDT2, NT5C3A	CD4 T Naive ISG+	down	6808	10	56	17.8571	KEGG_2021_Human.gmt
NOD-LIKE RECEPTOR SIGNALING PATHWAY	0.544633	0.726177	-0.955896	GBP1, CCL5, CASP1, CASP4, TXN, VDAC3, GABARAPL2, PKN1, VDAC2, TXN2, RHOA, RBCK1	CD4 T Naive ISG+	down	6809	12	181	6.62983	KEGG_2021_Human.gmt
PERTUSSIS	0.500954	0.705889	-0.962501	CFL1, CALM3, CASP1, CALM2, ITGB2, RHOA	CD4 T Naive ISG+	down	6810	6	76	7.89474	KEGG_2021_Human.gmt
FOCAL ADHESION	0.51683	0.708142	-0.963786	ACTG1, ACTB, MYL12A, MYL12B, CDC42, VASP, CCND3, RAC1, RHOA, RAC2, PPP1CA, MAP2K1, VAV3, FYN	CD4 T Naive ISG+	down	6811	14	201	6.96517	KEGG_2021_Human.gmt
PROTEOGLYCANS IN CANCER	0.51076	0.708142	-0.968396	ACTG1, ACTB, CDC42, MYC, CD63, PDCD4, RAC1, RHOA, PPP1CA, MAP2K1, VAV3, PTPN6, AKT1, MAP2K2	CD4 T Naive ISG+	down	6812	14	205	6.82927	KEGG_2021_Human.gmt
ENDOCYTOSIS	0.511686	0.708142	-0.976371	ARPC1B, ACTR3, ARF5, ARPC3, CDC42, ARPC5, CLTA, CXCR4, HLA-F, SNX2, ARPC5L, CYTH2, CHMP2A, RHOA, SNX3, RAB7A, LDLRAP1, ARF1, CLTB, ARRB2, VPS28, HLA-B, ARPC4, RUFY1, CAPZB, CAPZA1, CHMP7, HLA-A, RAB11A, SNX5, IL2RB, GRK6, BIN1, RAB10, HLA-C, AP2S1, HSPA8	CD4 T Naive ISG+	down	6813	37	252	14.6825	KEGG_2021_Human.gmt
VASCULAR SMOOTH MUSCLE CONTRACTION	0.431885	0.628879	-1.00865	MYL6, CALM3, CALM2, RHOA, PPP1CA, MAP2K1, MAP2K2	CD4 T Naive ISG+	down	6814	7	133	5.26316	KEGG_2021_Human.gmt
HOMOLOGOUS RECOMBINATION	0.431913	0.628879	-1.01093	SEM1, RPA2, SSBP1, RPA1, RPA3, BABAM1	CD4 T Naive ISG+	down	6815	6	41	14.6341	KEGG_2021_Human.gmt
CIRCADIAN ENTRAINMENT	0.394426	0.582247	-1.03812	GNB2, CALM3, GNG5, CALM2	CD4 T Naive ISG+	down	6816	4	97	4.12371	KEGG_2021_Human.gmt
VASOPRESSIN-REGULATED WATER REABSORPTION	0.365478	0.551176	-1.05627	ARHGDIB, DYNLL1, AQP3, ARHGDIA, DCTN2, DCTN6, RAB11A	CD4 T Naive ISG+	down	6817	7	44	15.9091	KEGG_2021_Human.gmt
VIRAL PROTEIN INTERACTION WITH CYTOKINE AND CYTOKINE RECEPTOR	0.359485	0.546947	-1.06781	CCL5, CXCR4, TNFSF10, CCL4, CCR7, IL2RB	CD4 T Naive ISG+	down	6818	6	100	6	KEGG_2021_Human.gmt
HEMATOPOIETIC CELL LINEAGE	0.346495	0.537067	-1.07498	CD37, HLA-DRA, CD59, CD3E, CD3D, HLA-DPB1, HLA-DPA1, CD38, CD7, CD2, HLA-DQB1	CD4 T Naive ISG+	down	6819	11	99	11.1111	KEGG_2021_Human.gmt
NECROPTOSIS	0.272867	0.454168	-1.09804	PPIA, CASP1, SLC25A6, SLC25A5, VDAC3, VDAC2, IFNGR2, TNFSF10, FTL, HMGB1, CHMP2A, RBCK1, IFNGR1	CD4 T Naive ISG+	down	6820	13	159	8.1761	KEGG_2021_Human.gmt
LEGIONELLOSIS	0.288767	0.468066	-1.11949	EEF1A1, CASP1, ITGB2, ARF1, PYCARD, BCL2L13, HSPD1, VCP, SAR1B, HSPA8, HSF1	CD4 T Naive ISG+	down	6821	11	57	19.2982	KEGG_2021_Human.gmt
CYTOSOLIC DNA-SENSING PATHWAY	0.285442	0.468066	-1.11982	CCL5, CASP1, POLR2F, POLR2K, POLR1D, PYCARD, CCL4	CD4 T Naive ISG+	down	6822	7	63	11.1111	KEGG_2021_Human.gmt
RNA TRANSPORT	0.218499	0.38431	-1.12386	EEF1A1, EIF3F, EIF2S2, SUMO2, RAN, CLNS1A, EIF3D, EIF3I, EIF2S3, THOC7, EIF3H, EIF3G, EIF4A2, THOC6, RBM8A, SAP18, EIF2B5	CD4 T Naive ISG+	down	6823	17	186	9.13978	KEGG_2021_Human.gmt
CYSTEINE AND METHIONINE METABOLISM	0.292708	0.470266	-1.124	LDHB, KYAT3, MDH2, SMS, APIP, SRM, LDHA	CD4 T Naive ISG+	down	6824	7	50	14	KEGG_2021_Human.gmt
CALCIUM SIGNALING PATHWAY	0.250908	0.425574	-1.12841	CALM3, SLC25A6, SLC25A5, VDAC3, CXCR4, VDAC2, CALM2	CD4 T Naive ISG+	down	6825	7	240	2.91667	KEGG_2021_Human.gmt
OLFACTORY TRANSDUCTION	0.310522	0.490506	-1.13325	CALM3, CALM2, ARRB2	CD4 T Naive ISG+	down	6826	3	440	0.681818	KEGG_2021_Human.gmt
NATURAL KILLER CELL MEDIATED CYTOTOXICITY	0.236246	0.404062	-1.13545	CD48, HCST, LCK, IFNGR2, ITGB2, TNFSF10, RAC1, LAT, RAC2, IFNGR1, MAP2K1, CD247, VAV3, FYN, PTPN6, MAP2K2, HLA-B, GRB2, ICAM2, NRAS, HLA-A	CD4 T Naive ISG+	down	6827	21	131	16.0305	KEGG_2021_Human.gmt
HYPERTROPHIC CARDIOMYOPATHY	0.284879	0.468066	-1.13767	ACTG1, ACTB	CD4 T Naive ISG+	down	6828	2	90	2.22222	KEGG_2021_Human.gmt
CELL ADHESION MOLECULES	0.256162	0.429244	-1.14094	CTLA4, HLA-DRA, HLA-F, CD99, CD40LG, ITGB2, HLA-B, PTPRC, ICAM2, HLA-DPB1, HLA-A, SELL, HLA-DPA1	CD4 T Naive ISG+	down	6829	13	148	8.78378	KEGG_2021_Human.gmt
INFLUENZA A	0.180481	0.349682	-1.16524	ACTG1, ACTB, CCL5, HLA-DRA, CASP1, SLC25A6, SLC25A5, IFNGR2, CCND3, TNFSF10, IFNGR1, MAP2K1, PYCARD, AKT1, MAP2K2, FDPS, CDK4, EIF2S1	CD4 T Naive ISG+	down	6830	18	172	10.4651	KEGG_2021_Human.gmt
HIPPO SIGNALING PATHWAY	0.203929	0.369156	-1.17119	ACTG1, ACTB, MYC, ITGB2, CCND3, PPP2R1A, YWHAG, PPP1CA, YWHAH	CD4 T Naive ISG+	down	6831	9	163	5.52147	KEGG_2021_Human.gmt
OXYTOCIN SIGNALING PATHWAY	0.195885	0.362534	-1.17263	ACTG1, ACTB, MYL6, CALM3, CALM2, RHOA, PPP1CA, MAP2K1	CD4 T Naive ISG+	down	6832	8	154	5.19481	KEGG_2021_Human.gmt
RHEUMATOID ARTHRITIS	0.232253	0.399991	-1.17383	CCL5, ATP6V0E1, CTLA4, HLA-DRA, ATP6V1G1, ATP6V1E1, ITGB2, LTB, ATP6V1F, ATP6V1D, HLA-DPB1, HLA-DPA1, ATP6V0B, ATP6V0E2	CD4 T Naive ISG+	down	6833	14	93	15.0538	KEGG_2021_Human.gmt
VALINE, LEUCINE AND ISOLEUCINE DEGRADATION	0.217103	0.38431	-1.21711	ACADM, HADHB, ACAT1, ACAT2, HSD17B10, ALDH9A1	CD4 T Naive ISG+	down	6834	6	48	12.5	KEGG_2021_Human.gmt
DILATED CARDIOMYOPATHY	0.210944	0.379088	-1.22014	ACTG1, ACTB	CD4 T Naive ISG+	down	6835	2	96	2.08333	KEGG_2021_Human.gmt
PLATELET ACTIVATION	0.135466	0.284708	-1.24473	ACTG1, ACTB, MYL12A, MYL12B, VASP, RHOA, PPP1CA, VAMP8, FYN, APBB1IP, AKT1, ORAI1, RAP1A	CD4 T Naive ISG+	down	6836	13	124	10.4839	KEGG_2021_Human.gmt
FATTY ACID DEGRADATION	0.190535	0.357976	-1.25182	ACADVL, ACADM, HADHB, ACAT1, ADH5, ACAT2, ALDH9A1, ECI1	CD4 T Naive ISG+	down	6837	8	43	18.6047	KEGG_2021_Human.gmt
ADHERENS JUNCTION	0.152256	0.314663	-1.25314	ACTG1, ACTB, CDC42, RAC1, RHOA, RAC2, FYN, PTPN6, CSNK2B, CTNNB1	CD4 T Naive ISG+	down	6838	10	71	14.0845	KEGG_2021_Human.gmt
GRAFT-VERSUS-HOST DISEASE	0.193609	0.361015	-1.25482	HLA-DRA, HLA-F, HLA-B, HLA-DPB1, HLA-A, HLA-DPA1, HLA-C, HLA-DQB1	CD4 T Naive ISG+	down	6839	8	42	19.0476	KEGG_2021_Human.gmt
PURINE METABOLISM	0.134077	0.284197	-1.26334	GMPR2, APRT, IMPDH2, ATIC, ADA, PRPS2, NUDT5, HPRT1, PKM, ITPA, PNP, GMPS, DCK, NME4, GART, DGUOK, FHIT, AK5, AK3, AK2, NUDT2, NT5C3A	CD4 T Naive ISG+	down	6840	22	129	17.0543	KEGG_2021_Human.gmt
NON-ALCOHOLIC FATTY LIVER DISEASE	0.0719376	0.198228	-1.2733	UQCRH, COX7A2L, COX7C, CDC42, NDUFB4, UQCRB, NDUFB5, NDUFB8, UQCRFS1, NDUFA12, CYC1, UQCRC2, COX6A1, RAC1, SDHD, UQCR10, COX8A, NDUFA8, COX6B1, NDUFB3, COX6C, COX5A, COX4I1, NDUFA5, UQCRQ, SDHC, AKT1, NDUFB7, EIF2S1, COX5B	CD4 T Naive ISG+	down	6841	30	155	19.3548	KEGG_2021_Human.gmt
N-GLYCAN BIOSYNTHESIS	0.15888	0.324279	-1.2742	DPM3, DDOST, DAD1, MGAT1, B4GALT3, MGAT5, GANAB, DPM1, ALG5, RPN1	CD4 T Naive ISG+	down	6842	10	50	20	KEGG_2021_Human.gmt
OOCYTE MEIOSIS	0.106807	0.249887	-1.27618	CDC26, CALM3, ANAPC13, CALM2, RBX1, PPP2R1A, YWHAG, PPP1CA, MAP2K1, YWHAH, ANAPC11, YWHAQ, MAD1L1, MAD2L2, ANAPC1, PPP1CB, PPP3CB	CD4 T Naive ISG+	down	6843	17	129	13.1783	KEGG_2021_Human.gmt
TYPE I DIABETES MELLITUS	0.169304	0.3359	-1.28505	HLA-DRA, HLA-F, HLA-B, HSPD1, HLA-DPB1, HLA-A, HLA-DPA1, HLA-C, HLA-DQB1	CD4 T Naive ISG+	down	6844	9	43	20.9302	KEGG_2021_Human.gmt
YERSINIA INFECTION	0.0783278	0.204477	-1.29326	ACTG1, ACTB, ARPC1B, ACTR3, ARPC3, CASP1, CDC42, ARPC5, PKN1, ARPC5L, LCK, RAC1, LAT, RHOA, RAC2, MAP2K1, VAV3, PYCARD, AKT1, MAP2K2	CD4 T Naive ISG+	down	6845	20	137	14.5985	KEGG_2021_Human.gmt
GLYCOSYLPHOSPHATIDYLINOSITOL (GPI)-ANCHOR BIOSYNTHESIS	0.16214	0.324279	-1.3037	PIGC, PIGP, PIGK	CD4 T Naive ISG+	down	6846	3	26	11.5385	KEGG_2021_Human.gmt
SHIGELLOSIS	0.0341803	0.122851	-1.32465	ACTG1, ACTB, ARPC1B, CCL5, ACTR3, MYL12A, ARPC3, MYL12B, PFN1, CASP1, CDC42, CASP4, ARPC5, GABARAPL2, ARPC5L, CYTH2, UBE2D1, RAC1, UBA52, RBX1, RRAGA, RHOA, RBCK1	CD4 T Naive ISG+	down	6847	23	246	9.34959	KEGG_2021_Human.gmt
CYTOKINE-CYTOKINE RECEPTOR INTERACTION	0.090623	0.227015	-1.33015	CCL5, CXCR4, CD40LG, TNFSF12, IFNGR2, TNFSF10, IL12RB1, IFNGR1, CD27, LTB, CCL4, CCR7, IL16, IL2RB, TNFRSF4	CD4 T Naive ISG+	down	6848	15	295	5.08475	KEGG_2021_Human.gmt
LEUKOCYTE TRANSENDOTHELIAL MIGRATION	0.0760823	0.202886	-1.33499	ACTG1, ACTB, MYL12A, MYL12B, CDC42, CXCR4, CD99, VASP, ITGB2, RAC1, RHOA, RAC2	CD4 T Naive ISG+	down	6849	12	114	10.5263	KEGG_2021_Human.gmt
RAP1 SIGNALING PATHWAY	0.0561798	0.158325	-1.33981	ACTG1, ACTB, PFN1, CALM3, CDC42, VASP, CALM2, ITGB2, RAC1, LAT, RHOA, RAC2, MAP2K1, VAV3, APBB1IP, AKT1, MAP2K2, SIPA1, RAP1A	CD4 T Naive ISG+	down	6850	19	210	9.04762	KEGG_2021_Human.gmt
PATHOGENIC ESCHERICHIA COLI INFECTION	0.0396563	0.132902	-1.35715	ACTG1, ACTB, ARPC1B, ACTR3, ARPC3, CASP1, CDC42, CASP4, ARPC5, BRK1, ARPC5L, GAPDH, CYTH2, TNFSF10, RAC1, RHOA, ARF1, FYN, PTPN6, PYCARD, TMED10, TUBA1B, TMBIM6, ARPC4, TUBB	CD4 T Naive ISG+	down	6851	25	197	12.6904	KEGG_2021_Human.gmt
SYNAPTIC VESICLE CYCLE	0.101562	0.242188	-1.35773	ATP6V0E1, CLTA, ATP6V1G1, ATP6V1E1, CLTB, ATP6V1F, ATP6V1D, ATP6V0B, ATP6V0E2, AP2S1	CD4 T Naive ISG+	down	6852	10	78	12.8205	KEGG_2021_Human.gmt
ALLOGRAFT REJECTION	0.12453	0.277832	-1.3595	HLA-DRA, HLA-F, CD40LG, HLA-B, HLA-DPB1, HLA-A, HLA-DPA1, HLA-C, HLA-DQB1	CD4 T Naive ISG+	down	6853	9	38	23.6842	KEGG_2021_Human.gmt
SALIVARY SECRETION	0.104518	0.246862	-1.36207	LYZ, CALM3, CALM2	CD4 T Naive ISG+	down	6854	3	93	3.22581	KEGG_2021_Human.gmt
ARGININE AND PROLINE METABOLISM	0.111019	0.254932	-1.38547	PYCR2, SMS, OAT, SAT2, SRM, LAP3, ALDH9A1	CD4 T Naive ISG+	down	6855	7	50	14	KEGG_2021_Human.gmt
FERROPTOSIS	0.0826276	0.213455	-1.41418	VDAC3, VDAC2, PCBP1, GPX4, FTL, PRNP, SAT2	CD4 T Naive ISG+	down	6856	7	41	17.0732	KEGG_2021_Human.gmt
SALMONELLA INFECTION	0.00999546	0.0669966	-1.43296	ACTG1, ACTB, ARPC1B, ACTR3, MYL12A, ARPC3, MYL12B, PFN1, CASP1, CDC42, CASP4, ARPC5, TXN, DYNLRB1, MYC, DYNLL1, BRK1, PKN1, ARPC5L, GAPDH, CYTH2, TXN2, TNFSF10, RAC1, RHOA, ARL8B, RAB7A, MAP2K1, DCTN3, STX10, ARF1	CD4 T Naive ISG+	down	6857	31	249	12.4498	KEGG_2021_Human.gmt
PENTOSE PHOSPHATE PATHWAY	0.0745993	0.202886	-1.45718	PRPS2, RPIA, TKT, PGLS, TALDO1	CD4 T Naive ISG+	down	6858	5	30	16.6667	KEGG_2021_Human.gmt
SPINOCEREBELLAR ATAXIA	0.0121225	0.0712328	-1.48285	PSMA2, PSMB3, ADRM1, SEM1, PSMB5, PSMA1, SLC25A6, PSMD9, SLC25A5, VDAC3, PSMB1, VDAC2, PSMC6, PSMC3, PSMC1, PSMC4, PSMD3, PSMA5, PSMB2, PSMA4, PSMD13, PSMB6, AKT1, PSMA7	CD4 T Naive ISG+	down	6859	24	143	16.7832	KEGG_2021_Human.gmt
RETROGRADE ENDOCANNABINOID SIGNALING	0.017815	0.0866297	-1.49613	GNB2, NDUFB4, NDUFB5, NDUFB8, GNG5, NDUFA12, NDUFA8, NDUFB3, NDUFA5, NDUFB7, NDUFB1, NDUFS6, NDUFS8, NDUFA1, MAPK9, NDUFA4, NDUFS5, NDUFC2, NDUFA13, GNG2, NDUFAB1, GNAI2, NDUFB11, NDUFB10	CD4 T Naive ISG+	down	6860	24	148	16.2162	KEGG_2021_Human.gmt
SYSTEMIC LUPUS ERYTHEMATOSUS	0.0543524	0.154935	-1.5048	SSB, HLA-DRA, SNRPB, CD40LG, SNRPD3, SNRPD1, HLA-DPB1, HLA-DPA1	CD4 T Naive ISG+	down	6861	8	135	5.92593	KEGG_2021_Human.gmt
FC GAMMA R-MEDIATED PHAGOCYTOSIS	0.021344	0.0945236	-1.51075	ARPC1B, ACTR3, ARPC3, CFL1, CDC42, ARPC5, VASP, ARPC5L, RAC1, LAT, RAC2, MAP2K1, VAV3, AKT1	CD4 T Naive ISG+	down	6862	14	97	14.433	KEGG_2021_Human.gmt
AUTOIMMUNE THYROID DISEASE	0.0506039	0.149402	-1.51569	CTLA4, HLA-DRA, HLA-F, CD40LG, HLA-B, HLA-DPB1, HLA-A, HLA-DPA1, HLA-C	CD4 T Naive ISG+	down	6863	9	53	16.9811	KEGG_2021_Human.gmt
FLUID SHEAR STRESS AND ATHEROSCLEROSIS	0.0184312	0.0874409	-1.5157	ACTG1, ACTB, MGST3, SUMO2, CALM3, GSTO1, TXN, TXN2, CALM2, RAC1, RHOA, RAC2	CD4 T Naive ISG+	down	6864	12	139	8.63309	KEGG_2021_Human.gmt
REGULATION OF ACTIN CYTOSKELETON	0.00884956	0.0665058	-1.51773	ACTG1, ACTB, ARPC1B, ACTR3, MYL12A, ARPC3, MYL12B, PFN1, CFL1, CDC42, TMSB4X, ARPC5, BRK1, CXCR4, ARPC5L, ITGB2, RAC1, RHOA, RAC2, PPP1CA, MAP2K1	CD4 T Naive ISG+	down	6865	21	218	9.63303	KEGG_2021_Human.gmt
PROPANOATE METABOLISM	0.0484747	0.146606	-1.51835	LDHB, ECHDC1, ACAT1, ACAT2, LDHA, SUCLG1, ECHS1, HIBCH, SUCLA2, ACSS1	CD4 T Naive ISG+	down	6866	10	34	29.4118	KEGG_2021_Human.gmt
EPITHELIAL CELL SIGNALING IN HELICOBACTER PYLORI INFECTION	0.0309865	0.11301	-1.52603	CCL5, ATP6V0E1, CSK, CDC42, ATP6V1G1, ATP6V1E1, RAC1	CD4 T Naive ISG+	down	6867	7	70	10	KEGG_2021_Human.gmt
ANTIGEN PROCESSING AND PRESENTATION	0.0254898	0.0992647	-1.52666	HLA-DRA, TAP1, B2M, HLA-F, PSME2, HLA-B, PSME1, HLA-DPB1, HLA-A, HLA-DPA1, HLA-C, HSPA8	CD4 T Naive ISG+	down	6868	12	78	15.3846	KEGG_2021_Human.gmt
ARRHYTHMOGENIC RIGHT VENTRICULAR CARDIOMYOPATHY	0.0471052	0.144223	-1.53799	ACTG1, ACTB	CD4 T Naive ISG+	down	6869	2	77	2.5974	KEGG_2021_Human.gmt
DRUG METABOLISM	0.0233423	0.0992647	-1.60187	MGST3, GSTO1, IMPDH2, HPRT1, CMPK1, ITPA, ADH5, GMPS, NME4, DUT, GSTP1	CD4 T Naive ISG+	down	6870	11	108	10.1852	KEGG_2021_Human.gmt
VIRAL MYOCARDITIS	0.0190396	0.0874409	-1.61115	ACTG1, ACTB, HLA-DRA, HLA-F, CD40LG, ITGB2, RAC1, RAC2, FYN, HLA-B, HLA-DPB1, HLA-A, HLA-DPA1	CD4 T Naive ISG+	down	6871	13	60	21.6667	KEGG_2021_Human.gmt
BACTERIAL INVASION OF EPITHELIAL CELLS	0.0123508	0.0712328	-1.62176	ACTG1, ACTB, ARPC1B, ACTR3, ARPC3, CDC42, ARPC5, CLTA, ARPC5L, RAC1, RHOA	CD4 T Naive ISG+	down	6872	11	77	14.2857	KEGG_2021_Human.gmt
PRIMARY IMMUNODEFICIENCY	0.0238095	0.0992647	-1.62608	TAP1, CD40LG, LCK, ADA, CD3E, CD3D, ORAI1, PTPRC	CD4 T Naive ISG+	down	6873	8	38	21.0526	KEGG_2021_Human.gmt
GLYCOLYSIS / GLUCONEOGENESIS	0.014366	0.0727097	-1.64543	LDHB, PGK1, GAPDH, PDHA1, ENO1, PDHB, PKM, ADH5, PGAM1, TPI1, LDHA, ALDH9A1	CD4 T Naive ISG+	down	6874	12	67	17.9104	KEGG_2021_Human.gmt
PROTEIN EXPORT	0.0139496	0.072073	-1.64981	SEC61G, SEC61B, SRP9, SRP14, SRP19, SPCS1	CD4 T Naive ISG+	down	6875	6	23	26.087	KEGG_2021_Human.gmt
CHOLESTEROL METABOLISM	0.0158796	0.0787631	-1.67852	NPC2, VDAC3, VDAC2, VAPA, LDLRAP1, TSPO	CD4 T Naive ISG+	down	6876	6	50	12	KEGG_2021_Human.gmt
NEUTROPHIL EXTRACELLULAR TRAP FORMATION	0.00257333	0.0245456	-1.71416	ACTG1, ACTB, CASP1, SLC25A6, SLC25A5, CASP4, VDAC3, VDAC2, ITGB2, RAC1, HMGB1, RAC2, HAT1, MAP2K1, HDAC1, AKT1, MAP2K2	CD4 T Naive ISG+	down	6877	17	189	8.99471	KEGG_2021_Human.gmt
SPLICEOSOME	0.000132892	0.00225148	-1.72172	SNRNP40, LSM4, HNRNPA1, SNRPD2, SNRPF, PRPF31, SNRPE, TRA2A, SF3B4, LSM2, SNRPB, PCBP1, LSM7, SF3B6, SNRPG, BUD31, LSM3, SNRPC, SF3B5, PHF5A, LSM5, SNRPB2, LSM6, RBM8A, SRSF9, SNRPD3, SRSF1, SNRPD1, LSM8, TXNL4A, SF3B3, MAGOHB, USP39, ALYREF, HNRNPA3, SRSF5, MAGOH, PPIE, HNRNPK, PLRG1, RBMXL1, EIF4A3, SRSF6, SYF2, SNRPA, SNU13, SRSF8, HSPA8, EFTUD2, ZMAT2, PPIH	CD4 T Naive ISG+	down	6878	51	150	34	KEGG_2021_Human.gmt
GLYOXYLATE AND DICARBOXYLATE METABOLISM	0.0123276	0.0712328	-1.72486	MDH2, SHMT2, ACO2, GRHPR, ACAT1, ACAT2	CD4 T Naive ISG+	down	6879	6	30	20	KEGG_2021_Human.gmt
TIGHT JUNCTION	0.00126701	0.0149628	-1.74712	ACTG1, ACTB, ARPC1B, ACTR3, MYL12A, MYL6, ARPC3, MYL12B, CDC42, ARPC5, VASP, ARPC5L, RAC1, PCNA, PPP2R1A, RHOA	CD4 T Naive ISG+	down	6880	16	169	9.46746	KEGG_2021_Human.gmt
PHAGOSOME	0.00110987	0.0137624	-1.75866	ACTG1, ACTB, ATP6V0E1, SEC61G, HLA-DRA, SEC61B, TAP1, HLA-F, CORO1A, ATP6V1G1, ATP6V1E1, ITGB2, RAC1, RAB7A, ATP6V1F, TUBA1B, HLA-B, TUBB, ATP6V1D, HLA-DPB1, HLA-A, HLA-DPA1, ATP6V0B, ATP6V0E2, HLA-C	CD4 T Naive ISG+	down	6881	25	152	16.4474	KEGG_2021_Human.gmt
PATHWAYS OF NEURODEGENERATION	2.78497e-08	7.67415e-07	-1.90863	PSMA2, PSMB3, UQCRH, ADRM1, ATP5PB, SEM1, COX7A2L, PSMB5, CALM3, PSMA1, SLC25A6, COX7C, ATP5MC3, PSMD9, NDUFB4, SLC25A5, UQCRB, NDUFB5, VDAC3, PSMB1, GABARAPL2, ATP5F1B, ATP5F1C, VDAC2, NDUFB8, PSMC6, PSMC3, UQCRFS1, PSMC1, NDUFA12, CYC1, CALM2, ATP5MC2, UQCRC2, COX6A1, PSMC4, RAC1, UBA52, ATP5MC1, PSMD3, SDHD, UQCR10, COX8A, PSMA5, NDUFA8, COX6B1, MAP2K1, ATP5PF, NDUFB3, COX6C, PSMB2, DCTN3, COX5A, PSMA4, ATP5PO, COX4I1, PSMD13, CAPN1, NDUFA5, UQCRQ, PSMB6, SDHC, MAP2K2, PSMA7, ATP5F1E, NDUFB7, EIF2S1, COX5B, ATG101, TUBA1B, CSNK2B, GPX7, PRNP, TUBB, CTNNB1, ATP5F1D, XBP1, DCTN2, NDUFB1, NRAS, PSMB7, PARK7, DCTN6, BAX, HSD17B10, NDUFS6, NDUFS8, NDUFA1	CD4 T Naive ISG+	down	6882	88	475	18.5263	KEGG_2021_Human.gmt
ALZHEIMER DISEASE	8.35558e-09	2.96026e-07	-2.01875	PSMA2, PSMB3, UQCRH, ADRM1, ATP5PB, SEM1, COX7A2L, PSMB5, CALM3, PSMA1, SLC25A6, COX7C, ATP5MC3, APH1A, PSMD9, NDUFB4, SLC25A5, UQCRB, NDUFB5, VDAC3, PSMB1, ATP5F1B, ATP5F1C, VDAC2, NDUFB8, PSMC6, PSMC3, GAPDH, UQCRFS1, PSMC1, NDUFA12, CYC1, CALM2, ATP5MC2, UQCRC2, COX6A1, PSMC4, ATP5MC1, PSMD3, SDHD, UQCR10, COX8A, PSMA5, NDUFA8, COX6B1, MAP2K1, ATP5PF, NDUFB3, COX6C, PSMB2, COX5A, PSMA4, ATP5PO, COX4I1, PSMD13, CAPN1, NDUFA5, UQCRQ, PSMB6, SDHC, AKT1, MAP2K2, PSMA7, ATP5F1E, NDUFB7, EIF2S1, COX5B, ATG101, TUBA1B, CSNK2B, TUBB, CTNNB1, ATP5F1D, XBP1, NDUFB1, NRAS, PSMB7, PSENEN, HSD17B10, NDUFS6, NDUFS8, NDUFA1	CD4 T Naive ISG+	down	6883	82	369	22.2222	KEGG_2021_Human.gmt
GASTRIC ACID SECRETION	0.000116081	0.00221448	-2.02453	ACTG1, ACTB, CALM3, CALM2	CD4 T Naive ISG+	down	6884	4	76	5.26316	KEGG_2021_Human.gmt
GLUTATHIONE METABOLISM	0.000154335	0.00225148	-2.02769	MGST3, GSTO1, PRDX6, TXNDC12, GPX4, IDH2, SMS, GGCT, GPX7, SRM, GSTP1, LAP3	CD4 T Naive ISG+	down	6885	12	57	21.0526	KEGG_2021_Human.gmt
PYRUVATE METABOLISM	0.000151064	0.00225148	-2.03337	LDHB, MDH2, ACYP2, PDHA1, PDHB, ACYP1, GRHPR, ACAT1, PKM, ADH5, ACAT2, LDHA, HAGH, ALDH9A1	CD4 T Naive ISG+	down	6886	14	47	29.7872	KEGG_2021_Human.gmt
CITRATE CYCLE (TCA CYCLE)	0.000139354	0.00225148	-2.03603	MDH2, IDH2, IDH3A, SDHD, PDHA1, PDHB, ACO2, SDHC	CD4 T Naive ISG+	down	6887	8	30	26.6667	KEGG_2021_Human.gmt
AMYOTROPHIC LATERAL SCLEROSIS	1.16028e-09	5.755e-08	-2.03909	ACTG1, PSMA2, ACTB, PSMB3, UQCRH, ADRM1, ATP5PB, SEM1, PFN1, COX7A2L, HNRNPA1, PSMB5, PSMA1, CASP1, COX7C, ATP5MC3, PSMD9, NDUFB4, UQCRB, NDUFB5, PSMB1, GABARAPL2, ATP5F1B, ATP5F1C, NDUFB8, PSMC6, PSMC3, UQCRFS1, PSMC1, NDUFA12, CYC1, ATP5MC2, UQCRC2, COX6A1, PSMC4, RAC1, ATP5MC1, PSMD3, SDHD, UQCR10, COX8A, PSMA5, NDUFA8, COX6B1, ATP5PF, NDUFB3, COX6C, PSMB2, DCTN3, COX5A, PSMA4, ATP5PO, COX4I1, PSMD13, ALYREF, HNRNPA3, NDUFA5, UQCRQ, PSMB6, SDHC, PSMA7, ATP5F1E, NDUFB7, EIF2S1, COX5B, ATG101, TUBA1B, GPX7, TUBB, HNRNPA2B1, ANXA7, ATP5F1D, XBP1, DCTN2, NDUFB1, PSMB7, DCTN6, BAX, NDUFS6, NDUFS8, NDUFA1	CD4 T Naive ISG+	down	6888	81	364	22.2527	KEGG_2021_Human.gmt
VIBRIO CHOLERAE INFECTION	7.97495e-05	0.00164816	-2.06413	ACTG1, ACTB, ATP6V0E1, SEC61G, SEC61B, KDELR2, ATP6V1G1, KDELR1, ATP6V1E1, ARF1, ATP6V1F	CD4 T Naive ISG+	down	6889	11	50	22	KEGG_2021_Human.gmt
DIABETIC CARDIOMYOPATHY	8.03242e-08	1.99204e-06	-2.10636	UQCRH, ATP5PB, COX7A2L, SLC25A6, COX7C, ATP5MC3, NDUFB4, SLC25A5, UQCRB, NDUFB5, VDAC3, ATP5F1B, ATP5F1C, VDAC2, NDUFB8, GAPDH, UQCRFS1, NDUFA12, CYC1, ATP5MC2, UQCRC2, COX6A1, RAC1, ATP5MC1, SDHD, UQCR10, PDHA1, PDHB, RAC2, COX8A, NDUFA8, COX6B1, PPP1CA, ATP5PF, NDUFB3, COX6C, COX5A, ATP5PO, COX4I1, NDUFA5, UQCRQ, SDHC, AKT1, ATP5F1E, NDUFB7, COX5B	CD4 T Naive ISG+	down	6890	46	203	22.6601	KEGG_2021_Human.gmt
HUNTINGTON DISEASE	1.46975e-10	9.11245e-09	-2.16715	PSMA2, PSMB3, UQCRH, ADRM1, ATP5PB, SEM1, COX7A2L, PSMB5, PSMA1, SLC25A6, COX7C, ATP5MC3, PSMD9, NDUFB4, SLC25A5, UQCRB, NDUFB5, VDAC3, PSMB1, CLTA, ATP5F1B, ATP5F1C, VDAC2, NDUFB8, PSMC6, PSMC3, UQCRFS1, PSMC1, POLR2F, NDUFA12, CYC1, ATP5MC2, UQCRC2, COX6A1, PSMC4, ATP5MC1, PSMD3, SDHD, UQCR10, POLR2K, COX8A, PSMA5, NDUFA8, COX6B1, ATP5PF, NDUFB3, COX6C, PSMB2, DCTN3, COX5A, POLR2G, PSMA4, ATP5PO, COX4I1, CLTB, PSMD13, HDAC1, NDUFA5, UQCRQ, PSMB6, SDHC, PSMA7, ATP5F1E, NDUFB7, COX5B, ATG101, TUBA1B, GPX7, TUBB, ATP5F1D, DCTN2, NDUFB1, PSMB7, DCTN6, BAX, NDUFS6, NDUFS8, NDUFA1	CD4 T Naive ISG+	down	6891	78	306	25.4902	KEGG_2021_Human.gmt
CARDIAC MUSCLE CONTRACTION	2.42925e-05	0.000547687	-2.17522	UQCRH, COX7A2L, COX7C, UQCRB, UQCRFS1, CYC1, UQCRC2, COX6A1, UQCR10, COX8A, COX6B1, COX6C, COX5A, COX4I1, UQCRQ, COX5B	CD4 T Naive ISG+	down	6892	16	87	18.3908	KEGG_2021_Human.gmt
THERMOGENESIS	2.50257e-09	1.0344e-07	-2.23043	ACTG1, ACTB, UQCRH, ATP5MG, ATP5PB, COX7A2L, COX7C, ATP5MC3, NDUFB4, UQCRB, NDUFB5, ATP5F1B, RHEB, ATP5F1C, NDUFB8, NDUFAF8, UQCRFS1, NDUFA12, CYC1, ATP5MC2, UQCRC2, COX6A1, ATP5MC1, SDHD, UQCR10, COA3, COX8A, NDUFA8, COX6B1, ATP5PF, NDUFB3, COX6C, COX5A, ATP5PO, COX4I1, NDUFA5, UQCRQ, SDHC, ATP5F1E, NDUFB7, COX5B, GRB2, ATP5F1D, NDUFB1, NDUFAF3, COA5, NRAS, NDUFS6, NDUFS8, NDUFA1, COX17	CD4 T Naive ISG+	down	6893	51	232	21.9828	KEGG_2021_Human.gmt
PRION DISEASE	1.25854e-10	9.11245e-09	-2.23497	PSMA2, PSMB3, CCL5, UQCRH, ADRM1, ATP5PB, SEM1, COX7A2L, PSMB5, PSMA1, SLC25A6, COX7C, ATP5MC3, PSMD9, NDUFB4, SLC25A5, UQCRB, NDUFB5, VDAC3, PSMB1, ATP5F1B, ATP5F1C, VDAC2, NDUFB8, PSMC6, PSMC3, UQCRFS1, PSMC1, NDUFA12, CYC1, ATP5MC2, UQCRC2, COX6A1, PSMC4, RAC1, ATP5MC1, PSMD3, SDHD, UQCR10, RAC2, COX8A, PSMA5, NDUFA8, COX6B1, ATP5PF, NDUFB3, COX6C, PSMB2, COX5A, PSMA4, ATP5PO, COX4I1, FYN, PSMD13, NDUFA5, UQCRQ, PSMB6, SDHC, PSMA7, ATP5F1E, NDUFB7, EIF2S1, COX5B, TUBA1B, CSNK2B, PRNP, TUBB, ATP5F1D, NDUFB1, PSMB7, BAX, NDUFS6, NDUFS8, NDUFA1	CD4 T Naive ISG+	down	6894	74	273	27.1062	KEGG_2021_Human.gmt
PROTEASOME	2.30961e-08	7.15979e-07	-2.36685	PSMA2, PSMB3, ADRM1, SEM1, PSMB5, PSMA1, PSMD9, PSMB1, PSMB9, PSMC6, PSMC3, PSME2, PSMC1, PSMC4, PSMD3, POMP, PSMA5, PSMB8, PSMB2, PSMA4, PSMD13, PSMB6, PSMA7	CD4 T Naive ISG+	down	6895	23	46	50	KEGG_2021_Human.gmt
PARKINSON DISEASE	9.05085e-17	2.24461e-14	-2.54347	PSMA2, PSMB3, UQCRH, ADRM1, ATP5PB, SEM1, COX7A2L, PSMB5, CALM3, PSMA1, SLC25A6, COX7C, ATP5MC3, PSMD9, NDUFB4, SLC25A5, UQCRB, NDUFB5, TXN, VDAC3, PSMB1, ATP5F1B, ATP5F1C, VDAC2, NDUFB8, PSMC6, PSMC3, UQCRFS1, PSMC1, TXN2, NDUFA12, CYC1, CALM2, ATP5MC2, UQCRC2, COX6A1, PSMC4, UBA52, ATP5MC1, PSMD3, SDHD, UQCR10, COX8A, PSMA5, NDUFA8, COX6B1, ATP5PF, NDUFB3, COX6C, PSMB2, COX5A, PSMA4, ATP5PO, COX4I1, PSMD13, NDUFA5, UQCRQ, PSMB6, SDHC, PSMA7, ATP5F1E, NDUFB7, EIF2S1, COX5B, TUBA1B, TUBB, ATP5F1D, XBP1, NDUFB1, PSMB7, PARK7, BAX, NDUFS6, NDUFS8, NDUFA1	CD4 T Naive ISG+	down	6896	75	249	30.1205	KEGG_2021_Human.gmt
OXIDATIVE PHOSPHORYLATION	4.13179e-13	5.12343e-11	-2.5474	UQCRH, ATP6V0E1, ATP5MG, ATP5PB, COX7A2L, COX7C, ATP5MC3, NDUFB4, UQCRB, NDUFB5, ATP5F1B, ATP5F1C, NDUFB8, ATP6V1G1, UQCRFS1, NDUFA12, CYC1, ATP5MC2, ATP6V1E1, UQCRC2, COX6A1, ATP5MC1, SDHD, UQCR10, COX8A, NDUFA8, COX6B1, ATP5PF, NDUFB3, COX6C, COX5A, ATP5PO, COX4I1, PPA1, ATP6V1F, NDUFA5, UQCRQ, SDHC, ATP5F1E, NDUFB7, COX5B, ATP5F1D, NDUFB1, ATP6V1D, NDUFS6, NDUFS8, NDUFA1, COX17, ATP6V0B, ATP6V0E2	CD4 T Naive ISG+	down	6897	50	133	37.594	KEGG_2021_Human.gmt
OSTEOCLAST DIFFERENTIATION	0.00361548	0.179228	1.88877	PIK3R1, JAK1, FOS, JUN, FOSB, CYLD	Treg	up	6898	6	127	4.72441	KEGG_2021_Human.gmt
HERPES SIMPLEX VIRUS 1 INFECTION	0.00861779	0.179228	1.77676	PIK3R1, BIRC3, HLA-E, JAK1, SP100	Treg	up	6899	5	498	1.00402	KEGG_2021_Human.gmt
CHAGAS DISEASE	0.0148448	0.179228	1.73479	PIK3R1, FOS, CFLAR, JUN	Treg	up	6900	4	102	3.92157	KEGG_2021_Human.gmt
VIRAL CARCINOGENESIS	0.0152047	0.179228	1.70619	PIK3R1, HLA-E, JAK1, JUN, SP100, YWHAB, DDX3X	Treg	up	6901	7	203	3.44828	KEGG_2021_Human.gmt
APOPTOSIS	0.0239541	0.179228	1.68843	PIK3R1, BIRC3, FOS, CFLAR, JUN	Treg	up	6902	5	142	3.52113	KEGG_2021_Human.gmt
ESTROGEN SIGNALING PATHWAY	0.0229406	0.179228	1.67748	PIK3R1, FOS, JUN	Treg	up	6903	3	137	2.18978	KEGG_2021_Human.gmt
CHEMICAL CARCINOGENESIS	0.0257851	0.179228	1.67141	PIK3R1, FOS, JUN	Treg	up	6904	3	239	1.25523	KEGG_2021_Human.gmt
PI3K-AKT SIGNALING PATHWAY	0.0241726	0.179228	1.65861	PIK3R1, JAK1, ITGB1, YWHAB, HSP90AA1	Treg	up	6905	5	354	1.41243	KEGG_2021_Human.gmt
HUMAN PAPILLOMAVIRUS INFECTION	0.029379	0.179228	1.63311	PIK3R1, HLA-E, IRF1, JAK1	Treg	up	6906	4	331	1.20846	KEGG_2021_Human.gmt
PD-L1 EXPRESSION AND PD-1 CHECKPOINT PATHWAY IN CANCER	0.0442975	0.199837	1.57933	PIK3R1, JAK1, FOS, JUN	Treg	up	6907	4	89	4.49438	KEGG_2021_Human.gmt
HUMAN CYTOMEGALOVIRUS INFECTION	0.0265071	0.179228	1.53538	PIK3R1, HLA-E, JAK1, AKAP13, IL10RA	Treg	up	6908	5	225	2.22222	KEGG_2021_Human.gmt
KAPOSI SARCOMA-ASSOCIATED HERPESVIRUS INFECTION	0.0421053	0.199837	1.52279	PIK3R1, HLA-E, JAK1, FOS, JUN	Treg	up	6909	5	193	2.59067	KEGG_2021_Human.gmt
PATHWAYS IN CANCER	0.0311702	0.179228	1.50034	PIK3R1, BIRC3, JAK1, FOS, JUN, ITGB1, TPR, ETS1, HSP90AA1, STK4	Treg	up	6910	10	531	1.88324	KEGG_2021_Human.gmt
CAMP SIGNALING PATHWAY	0.0790441	0.287055	1.45576	PIK3R1, FOS, JUN	Treg	up	6911	3	216	1.38889	KEGG_2021_Human.gmt
T CELL RECEPTOR SIGNALING PATHWAY	0.100735	0.330987	1.38953	PIK3R1, FOS, JUN, PAK2	Treg	up	6912	4	104	3.84615	KEGG_2021_Human.gmt
MICRORNAS IN CANCER	0.118347	0.360709	1.38821	PIK3R1, FOXP1	Treg	up	6913	2	310	0.645161	KEGG_2021_Human.gmt
NOD-LIKE RECEPTOR SIGNALING PATHWAY	0.130692	0.360709	1.34605	BIRC3, GBP5, JAK1, JUN, HSP90AA1, TNFAIP3	Treg	up	6914	6	181	3.31492	KEGG_2021_Human.gmt
LIPID AND ATHEROSCLEROSIS	0.127875	0.360709	1.31564	PIK3R1, FOS, JUN	Treg	up	6915	3	215	1.39535	KEGG_2021_Human.gmt
RENAL CELL CARCINOMA	0.202314	0.469955	1.23994	PIK3R1, JUN, PAK2, ETS1	Treg	up	6916	4	69	5.7971	KEGG_2021_Human.gmt
EPSTEIN-BARR VIRUS INFECTION	0.167691	0.445026	1.23285	PIK3R1, HLA-E, JAK1, JUN	Treg	up	6917	4	202	1.9802	KEGG_2021_Human.gmt
TH17 CELL DIFFERENTIATION	0.188174	0.463715	1.23064	RORA, JAK1, FOS, JUN	Treg	up	6918	4	107	3.73832	KEGG_2021_Human.gmt
NEUROTROPHIN SIGNALING PATHWAY	0.221759	0.481193	1.20996	PIK3R1	Treg	up	6919	1	119	0.840336	KEGG_2021_Human.gmt
RAS SIGNALING PATHWAY	0.223162	0.481193	1.18687	PIK3R1	Treg	up	6920	1	232	0.431034	KEGG_2021_Human.gmt
HUMAN IMMUNODEFICIENCY VIRUS 1 INFECTION	0.204328	0.469955	1.17137	PIK3R1, HLA-E, SAMHD1, FOS, JUN, PAK2	Treg	up	6921	6	212	2.83019	KEGG_2021_Human.gmt
HIF-1 SIGNALING PATHWAY	0.26876	0.529842	1.16271	PIK3R1	Treg	up	6922	1	109	0.917431	KEGG_2021_Human.gmt
PROTEOGLYCANS IN CANCER	0.246166	0.51471	1.15493	PIK3R1, FLNA, ITGB1, EZR	Treg	up	6923	4	205	1.95122	KEGG_2021_Human.gmt
MEASLES	0.259576	0.526787	1.15015	PIK3R1, JAK1, FOS, JUN	Treg	up	6924	4	139	2.8777	KEGG_2021_Human.gmt
CELLULAR SENESCENCE	0.279772	0.536231	1.13462	PIK3R1, HLA-E	Treg	up	6925	2	156	1.28205	KEGG_2021_Human.gmt
FC GAMMA R-MEDIATED PHAGOCYTOSIS	0.320299	0.581595	1.09548	PIK3R1	Treg	up	6926	1	97	1.03093	KEGG_2021_Human.gmt
NATURAL KILLER CELL MEDIATED CYTOTOXICITY	0.347059	0.614027	1.06628	PIK3R1, HLA-E	Treg	up	6927	2	131	1.52672	KEGG_2021_Human.gmt
FOCAL ADHESION	0.420796	0.700497	1.02032	PIK3R1, BIRC3, JUN, FLNA, PAK2, ITGB1	Treg	up	6928	6	201	2.98507	KEGG_2021_Human.gmt
HUMAN T-CELL LEUKEMIA VIRUS 1 INFECTION	0.424056	0.700497	1.00812	PIK3R1, HLA-E, JAK1, FOS, JUN	Treg	up	6929	5	219	2.28311	KEGG_2021_Human.gmt
MAPK SIGNALING PATHWAY	0.4369	0.700497	1.00621	FOS, JUN, FLNA, PAK2	Treg	up	6930	4	294	1.36054	KEGG_2021_Human.gmt
PERTUSSIS	0.446694	0.700497	0.996823	IRF1, FOS, JUN, ITGB1	Treg	up	6931	4	76	5.26316	KEGG_2021_Human.gmt
YERSINIA INFECTION	0.535019	0.757823	0.946054	PIK3R1, FOS, JUN, FYB1, ITGB1	Treg	up	6932	5	137	3.64964	KEGG_2021_Human.gmt
AXON GUIDANCE	0.522218	0.757823	0.937241	PIK3R1	Treg	up	6933	1	182	0.549451	KEGG_2021_Human.gmt
FLUID SHEAR STRESS AND ATHEROSCLEROSIS	0.549147	0.757823	0.931439	PIK3R1, FOS, JUN	Treg	up	6934	3	139	2.15827	KEGG_2021_Human.gmt
BACTERIAL INVASION OF EPITHELIAL CELLS	0.594118	0.779232	0.896344	PIK3R1	Treg	up	6935	1	77	1.2987	KEGG_2021_Human.gmt
TH1 AND TH2 CELL DIFFERENTIATION	0.59854	0.779232	0.888844	JAK1, FOS, JUN	Treg	up	6936	3	92	3.26087	KEGG_2021_Human.gmt
RAP1 SIGNALING PATHWAY	0.640369	0.789026	0.885242	PIK3R1	Treg	up	6937	1	210	0.47619	KEGG_2021_Human.gmt
NON-ALCOHOLIC FATTY LIVER DISEASE	0.73104	0.845684	0.828975	PIK3R1, FOS, JUN	Treg	up	6938	3	155	1.93548	KEGG_2021_Human.gmt
LEUKOCYTE TRANSENDOTHELIAL MIGRATION	0.786353	0.861243	0.79036	PIK3R1	Treg	up	6939	1	114	0.877193	KEGG_2021_Human.gmt
CELL ADHESION MOLECULES	0.908516	0.943505	0.66192	HLA-E, ITGB1, TIGIT, SELL, HLA-DRB1, HLA-A, PTPRC, CD99, CD2, HLA-C, HLA-B, HLA-DRA, ICAM3, HLA-F, ITGB2	Treg	up	6940	15	148	10.1351	KEGG_2021_Human.gmt
TUBERCULOSIS	0.938144	0.951941	0.626225	JAK1, IL10RA, LSP1, CALM1, HLA-DRB1, CD74, CALM3, BCL2, HLA-DRA, RHOA, CORO1A, ITGB2, CALM2	Treg	up	6941	13	180	7.22222	KEGG_2021_Human.gmt
ANTIGEN PROCESSING AND PRESENTATION	0.986196	0.986196	0.543911	HLA-E, HSP90AA1, HLA-DRB1, CD74, HLA-A, PSME1, CALR, PSME2, HSPA8, HLA-C, HLA-B, HSP90AB1, HLA-DRA, PDIA3, HLA-F, B2M	Treg	up	6942	16	78	20.5128	KEGG_2021_Human.gmt
PATHOGENIC ESCHERICHIA COLI INFECTION	0.916157	0.943505	-0.670035	ACTG1, ARPC3, ACTB, ACTR3, ARPC1B, ARPC5, RHOA, RAC1, CDC42, ARF1	Treg	down	6943	10	197	5.07614	KEGG_2021_Human.gmt
PLATELET ACTIVATION	0.833174	0.884446	-0.72691	MYL12A, ACTG1, MYL12B, ACTB	Treg	down	6944	4	124	3.22581	KEGG_2021_Human.gmt
VIRAL MYOCARDITIS	0.826009	0.884446	-0.731145	ACTG1, ACTB, ITGB2, HLA-F	Treg	down	6945	4	60	6.66667	KEGG_2021_Human.gmt
NECROPTOSIS	0.766031	0.861243	-0.779097	SLC25A6, FTL, PPIA, HMGB1	Treg	down	6946	4	159	2.51572	KEGG_2021_Human.gmt
SPLICEOSOME	0.774147	0.861243	-0.784865	HNRNPA1, SNRPD2, PCBP1	Treg	down	6947	3	150	2	KEGG_2021_Human.gmt
PROTEIN PROCESSING IN ENDOPLASMIC RETICULUM	0.735377	0.845684	-0.807214	SSR2, ERP29, RBX1, SSR4, SEC61B	Treg	down	6948	5	171	2.92398	KEGG_2021_Human.gmt
OXYTOCIN SIGNALING PATHWAY	0.670469	0.80614	-0.852437	ACTG1, ACTB, CALM2, EEF2, MYL6, RHOA	Treg	down	6949	6	154	3.8961	KEGG_2021_Human.gmt
DIABETIC CARDIOMYOPATHY	0.677625	0.80614	-0.858706	SLC25A6, UQCRH, UQCRB, COX7C, ATP5MC2, ATP5MC3, COX4I1, NDUFB11, RAC1, NDUFA4, COX6B1, ATP5F1E, COX7A2, COX8A, COX6C, COX5B, GAPDH, ATP5F1D, RAC2	Treg	down	6950	19	203	9.35961	KEGG_2021_Human.gmt
ENDOCYTOSIS	0.637931	0.789026	-0.883288	ARPC3, ACTR3, ARPC1B, HLA-F, ARPC5, RHOA, CDC42, ARF1, IL2RG	Treg	down	6951	9	252	3.57143	KEGG_2021_Human.gmt
PRION DISEASE	0.63207	0.789026	-0.890109	SLC25A6, UQCRH, UQCRB, COX7C, ATP5MC2, ATP5MC3, COX4I1, NDUFB11, PSMB1, RAC1, NDUFA4, COX6B1, ATP5F1E, COX7A2, TUBA1B, COX8A, COX6C, COX5B	Treg	down	6952	18	273	6.59341	KEGG_2021_Human.gmt
SHIGELLOSIS	0.596007	0.779232	-0.913124	MYL12A, UBA52, ACTG1, PFN1, ARPC3, MYL12B, RBX1, ACTB, ACTR3, ARPC1B, ARPC5, RHOA, RAC1, SKP1, CDC42, ARF1	Treg	down	6953	16	246	6.50407	KEGG_2021_Human.gmt
ALZHEIMER DISEASE	0.53927	0.757823	-0.952647	SLC25A6, UQCRH, UQCRB, COX7C, ATP5MC2, CALM2, ATP5MC3, COX4I1, NDUFB11, PSMB1, NDUFA4, COX6B1, ATP5F1E, COX7A2, TUBA1B, COX8A, COX6C, COX5B, GAPDH, ATP5F1D	Treg	down	6954	20	369	5.42005	KEGG_2021_Human.gmt
PHAGOSOME	0.538938	0.757823	-0.954422	ACTG1, ACTB, ATP6V0E1, ITGB2, HLA-F, SEC61B, CORO1A, ATP6V1G1, RAC1	Treg	down	6955	9	152	5.92105	KEGG_2021_Human.gmt
REGULATION OF ACTIN CYTOSKELETON	0.52839	0.757823	-0.962658	MYL12A, ACTG1, PFN1, TMSB4X, ARPC3, MYL12B, ACTB, ACTR3, ARPC1B, ITGB2, ARPC5, CFL1, RHOA, RAC1, CDC42	Treg	down	6956	15	218	6.88073	KEGG_2021_Human.gmt
SALMONELLA INFECTION	0.431009	0.700497	-1.03231	MYL12A, ACTG1, PFN1, ARPC3, MYL12B, TXN, ACTB, ACTR3, ARPC1B, DYNLL1, ARPC5, RHOA, RAC1, SKP1, CDC42, ARF1	Treg	down	6957	16	249	6.4257	KEGG_2021_Human.gmt
TIGHT JUNCTION	0.300492	0.560377	-1.12762	MYL12A, ACTG1, ARPC3, MYL12B, ACTB, ACTR3, ARPC1B, ARPC5, MYL6, RHOA, RAC1, CDC42, RAP1A, TUBA1B	Treg	down	6958	14	169	8.28402	KEGG_2021_Human.gmt
CARDIAC MUSCLE CONTRACTION	0.185979	0.463715	-1.26174	UQCRH, UQCRB, COX7C, COX4I1, COX6B1, COX7A2, COX8A, COX6C, COX5B	Treg	down	6959	9	87	10.3448	KEGG_2021_Human.gmt
AMYOTROPHIC LATERAL SCLEROSIS	0.126944	0.360709	-1.28416	HNRNPA1, UQCRH, UQCRB, ACTG1, PFN1, COX7C, ACTB, ATP5MC2, ATP5MC3, COX4I1, NDUFB11, PSMB1, RAC1, NDUFA4, COX6B1, HNRNPA3, ATP5F1E, COX7A2, TUBA1B, COX8A, COX6C, COX5B	Treg	down	6960	22	364	6.04396	KEGG_2021_Human.gmt
PATHWAYS OF NEURODEGENERATION	0.0990991	0.330987	-1.32656	SLC25A6, UQCRH, UQCRB, UBA52, COX7C, ATP5MC2, CALM2, ATP5MC3, COX4I1, NDUFB11, PARK7, PSMB1, RAC1, NDUFA4, COX6B1, ATP5F1E, COX7A2, TUBA1B, COX8A, UBB, COX6C, COX5B	Treg	down	6961	22	475	4.63158	KEGG_2021_Human.gmt
RNA TRANSPORT	0.053762	0.206088	-1.43783	EEF1A1, EIF3F, EIF2S3, EIF3H, RAN, EIF3E, SUMO2, EIF3D	Treg	down	6962	8	186	4.30108	KEGG_2021_Human.gmt
OXIDATIVE PHOSPHORYLATION	0.0511549	0.206088	-1.44697	ATP5MG, UQCRH, UQCRB, COX7C, ATP5MC2, ATP6V0E1, ATP5MC3, COX4I1, NDUFB11, ATP6V1G1, NDUFA4, COX6B1, ATP5F1E, COX7A2, COX8A, COX6C, COX5B, ATP5F1D	Treg	down	6963	18	133	13.5338	KEGG_2021_Human.gmt
HUNTINGTON DISEASE	0.046339	0.199837	-1.45625	SLC25A6, UQCRH, UQCRB, COX7C, ATP5MC2, ATP5MC3, COX4I1, NDUFB11, PSMB1, NDUFA4, COX6B1, ATP5F1E, COX7A2, TUBA1B, COX8A, COX6C, COX5B	Treg	down	6964	17	306	5.55556	KEGG_2021_Human.gmt
THERMOGENESIS	0.0457017	0.199837	-1.46451	ATP5MG, UQCRH, UQCRB, ACTG1, COX7C, ACTB, ATP5MC2, ATP5MC3, COX4I1, NDUFB11, NDUFA4, COX6B1, ATP5F1E, COX7A2, COX8A, COX6C, COX5B	Treg	down	6965	17	232	7.32759	KEGG_2021_Human.gmt
PARKINSON DISEASE	0.0204358	0.179228	-1.52688	SLC25A6, UQCRH, UQCRB, UBA52, COX7C, TXN, ATP5MC2, CALM2, ATP5MC3, COX4I1, NDUFB11, PARK7, PSMB1, NDUFA4, COX6B1, ATP5F1E, COX7A2, TUBA1B, COX8A, UBB, COX6C, COX5B, ATP5F1D, DUSP1	Treg	down	6966	24	249	9.63855	KEGG_2021_Human.gmt
PATHWAYS IN CANCER	0.00033072	0.0218275	2.01825	GADD45B, PIK3R1, IL7R, JUN, ETS1, ITGB1, FOS, HSP90AA1, JAK1	CD8 T EM1	up	6967	9	531	1.69492	KEGG_2021_Human.gmt
PI3K-AKT SIGNALING PATHWAY	0.00166474	0.0549363	1.93943	PIK3R1, IL7R, ITGB1, HSP90AA1, JAK1, EIF4B	CD8 T EM1	up	6968	6	354	1.69492	KEGG_2021_Human.gmt
ESTROGEN SIGNALING PATHWAY	0.00644122	0.141707	1.84422	PIK3R1, JUN, FOS, HSP90AA1	CD8 T EM1	up	6969	4	137	2.91971	KEGG_2021_Human.gmt
CHAGAS DISEASE	0.0112721	0.180676	1.76512	PIK3R1, JUN	CD8 T EM1	up	6970	2	102	1.96078	KEGG_2021_Human.gmt
OSTEOCLAST DIFFERENTIATION	0.0136876	0.180676	1.73965	PIK3R1, JUN, FOSB, FOS, JAK1, JUNB	CD8 T EM1	up	6971	6	127	4.72441	KEGG_2021_Human.gmt
MAPK SIGNALING PATHWAY	0.0208785	0.198159	1.68716	GADD45B, JUN	CD8 T EM1	up	6972	2	294	0.680272	KEGG_2021_Human.gmt
CELLULAR SENESCENCE	0.0278765	0.198606	1.61791	GADD45B, PIK3R1, HLA-E, ETS1, ZFP36L2	CD8 T EM1	up	6973	5	156	3.20513	KEGG_2021_Human.gmt
APOPTOSIS	0.0319377	0.198606	1.60664	GADD45B, PIK3R1, JUN	CD8 T EM1	up	6974	3	142	2.11268	KEGG_2021_Human.gmt
KAPOSI SARCOMA-ASSOCIATED HERPESVIRUS INFECTION	0.0303365	0.198606	1.59539	PIK3R1, JUN, HLA-E, FOS, JAK1	CD8 T EM1	up	6975	5	193	2.59067	KEGG_2021_Human.gmt
LIPID AND ATHEROSCLEROSIS	0.0340285	0.198606	1.57294	PIK3R1, JUN, HSPA5, FOS, HSP90AA1	CD8 T EM1	up	6976	5	215	2.32558	KEGG_2021_Human.gmt
VIRAL CARCINOGENESIS	0.0463974	0.218731	1.53409	PIK3R1, JUN, DDX3X, HLA-E	CD8 T EM1	up	6977	4	203	1.97044	KEGG_2021_Human.gmt
EPSTEIN-BARR VIRUS INFECTION	0.0582056	0.256104	1.43804	GADD45B, PIK3R1, JUN	CD8 T EM1	up	6978	3	202	1.48515	KEGG_2021_Human.gmt
MEASLES	0.0839027	0.314286	1.43275	PIK3R1, JUN, TNFAIP3, FOS, JAK1	CD8 T EM1	up	6979	5	139	3.59712	KEGG_2021_Human.gmt
NON-ALCOHOLIC FATTY LIVER DISEASE	0.1	0.314286	1.39661	PIK3R1, JUN	CD8 T EM1	up	6980	2	155	1.29032	KEGG_2021_Human.gmt
CAMP SIGNALING PATHWAY	0.120119	0.34469	1.36158	PIK3R1, JUN	CD8 T EM1	up	6981	2	216	0.925926	KEGG_2021_Human.gmt
HUMAN PAPILLOMAVIRUS INFECTION	0.132547	0.364503	1.32128	PIK3R1, IRF1, HLA-E, ITGB1, JAK1	CD8 T EM1	up	6982	5	331	1.51057	KEGG_2021_Human.gmt
NOD-LIKE RECEPTOR SIGNALING PATHWAY	0.175777	0.437362	1.28071	JUN, TNFAIP3, HSP90AA1, JAK1	CD8 T EM1	up	6983	4	181	2.20994	KEGG_2021_Human.gmt
T CELL RECEPTOR SIGNALING PATHWAY	0.172998	0.437362	1.27004	PIK3R1, JUN	CD8 T EM1	up	6984	2	104	1.92308	KEGG_2021_Human.gmt
HUMAN IMMUNODEFICIENCY VIRUS 1 INFECTION	0.180863	0.437362	1.22245	PIK3R1, JUN	CD8 T EM1	up	6985	2	212	0.943396	KEGG_2021_Human.gmt
SPLICEOSOME	0.208242	0.443355	1.21061	FUS, RBM25, SRSF7	CD8 T EM1	up	6986	3	150	2	KEGG_2021_Human.gmt
PERTUSSIS	0.267685	0.5521	1.16897	JUN, IRF1, ITGB1, FOS	CD8 T EM1	up	6987	4	76	5.26316	KEGG_2021_Human.gmt
CHEMOKINE SIGNALING PATHWAY	0.285906	0.55958	1.14883	PIK3R1	CD8 T EM1	up	6988	1	192	0.520833	KEGG_2021_Human.gmt
FLUID SHEAR STRESS AND ATHEROSCLEROSIS	0.313941	0.575558	1.10038	PIK3R1, JUN	CD8 T EM1	up	6989	2	139	1.43885	KEGG_2021_Human.gmt
HUMAN CYTOMEGALOVIRUS INFECTION	0.455108	0.732613	0.991603	PIK3R1, AKAP13, HLA-E	CD8 T EM1	up	6990	3	225	1.33333	KEGG_2021_Human.gmt
FOCAL ADHESION	0.51674	0.749198	0.957416	PIK3R1, JUN	CD8 T EM1	up	6991	2	201	0.995025	KEGG_2021_Human.gmt
RNA TRANSPORT	0.556223	0.749198	0.927545	FUS, PABPC1, EIF4G2, EIF4B, SRRM1	CD8 T EM1	up	6992	5	186	2.68817	KEGG_2021_Human.gmt
FC GAMMA R-MEDIATED PHAGOCYTOSIS	0.572615	0.755852	0.906732	PIK3R1	CD8 T EM1	up	6993	1	97	1.03093	KEGG_2021_Human.gmt
HUMAN T-CELL LEUKEMIA VIRUS 1 INFECTION	0.607133	0.769559	0.902451	PIK3R1, JUN, HLA-E, ETS1, FOS, JAK1	CD8 T EM1	up	6994	6	219	2.73973	KEGG_2021_Human.gmt
PRION DISEASE	0.616099	0.769559	0.897494	PIK3R1, HSPA5	CD8 T EM1	up	6995	2	273	0.732601	KEGG_2021_Human.gmt
HERPES SIMPLEX VIRUS 1 INFECTION	0.680595	0.801127	0.857745	PIK3R1, HLA-E, SRSF7	CD8 T EM1	up	6996	3	498	0.60241	KEGG_2021_Human.gmt
NATURAL KILLER CELL MEDIATED CYTOTOXICITY	0.660792	0.79295	0.849897	PIK3R1	CD8 T EM1	up	6997	1	131	0.763359	KEGG_2021_Human.gmt
PROTEOGLYCANS IN CANCER	0.70757	0.805166	0.819918	PIK3R1	CD8 T EM1	up	6998	1	205	0.487805	KEGG_2021_Human.gmt
ALZHEIMER DISEASE	0.748758	0.823633	0.807065	PIK3R1	CD8 T EM1	up	6999	1	369	0.271003	KEGG_2021_Human.gmt
PROTEIN PROCESSING IN ENDOPLASMIC RETICULUM	0.810057	0.835372	0.747527	HSPA5, PPP1R15A, HSP90AA1	CD8 T EM1	up	7000	3	171	1.75439	KEGG_2021_Human.gmt
TH17 CELL DIFFERENTIATION	0.893013	0.906752	0.679841	JUN, FOS, HSP90AA1, JAK1	CD8 T EM1	up	7001	4	107	3.73832	KEGG_2021_Human.gmt
TH1 AND TH2 CELL DIFFERENTIATION	0.96642	0.96642	-0.569162	LCK, HLA-DPA1, HLA-DRA, HLA-DPB1	CD8 T EM1	down	7002	4	92	4.34783	KEGG_2021_Human.gmt
HEMATOPOIETIC CELL LINEAGE	0.795207	0.833074	-0.764227	CD8B, HLA-DPA1, HLA-DRA, HLA-DPB1, CD37	CD8 T EM1	down	7003	5	99	5.05051	KEGG_2021_Human.gmt
PATHWAYS OF NEURODEGENERATION	0.774394	0.824355	-0.786428	ATP5MC3, COX5B, PARK7, SLC25A6, COX7C, UQCRH, ATP5F1E, UBA52, ATP5MC2, CALM2, UQCRB, COX7A2, COX6B1, NDUFA4, COX4I1, COX6C, PSMA7	CD8 T EM1	down	7004	17	475	3.57895	KEGG_2021_Human.gmt
DIABETIC CARDIOMYOPATHY	0.766614	0.824355	-0.787629	ATP5MC3, PPP1CA, COX5B, SLC25A6, RAC2, COX7C, UQCRH, ATP5F1E, GAPDH, ATP5MC2, UQCRB, COX7A2, COX6B1, NDUFA4, COX4I1, COX6C, CYBA	CD8 T EM1	down	7005	17	203	8.37438	KEGG_2021_Human.gmt
ANTIGEN PROCESSING AND PRESENTATION	0.719857	0.805264	-0.82536	CD8B, B2M, HLA-DPA1, HLA-DRA, HLA-DPB1	CD8 T EM1	down	7006	5	78	6.41026	KEGG_2021_Human.gmt
LEISHMANIASIS	0.691883	0.801127	-0.839436	EEF1A1, ITGB2, HLA-DPA1, HLA-DRA, HLA-DPB1	CD8 T EM1	down	7007	5	77	6.49351	KEGG_2021_Human.gmt
AXON GUIDANCE	0.650574	0.79295	-0.868467	MYL12A, RHOA, MYL12B, RAC2, CFL1	CD8 T EM1	down	7008	5	182	2.74725	KEGG_2021_Human.gmt
AMYOTROPHIC LATERAL SCLEROSIS	0.617979	0.769559	-0.892644	ACTG1, PFN1, ATP5MC3, ACTB, COX5B, COX7C, UQCRH, HNRNPA3, ATP5F1E	CD8 T EM1	down	7009	9	364	2.47253	KEGG_2021_Human.gmt
YERSINIA INFECTION	0.552489	0.749198	-0.936601	ACTG1, ARPC3, RHOA, CD8B, ACTR3, LCK, ACTB	CD8 T EM1	down	7010	7	137	5.10949	KEGG_2021_Human.gmt
INFLUENZA A	0.552263	0.749198	-0.942522	ACTG1, ACTB, HLA-DPA1, HLA-DRA, HLA-DPB1, SLC25A6	CD8 T EM1	down	7011	6	172	3.48837	KEGG_2021_Human.gmt
RAP1 SIGNALING PATHWAY	0.544228	0.749198	-0.948175	ACTG1, PFN1, RHOA, ITGB2, ACTB	CD8 T EM1	down	7012	5	210	2.38095	KEGG_2021_Human.gmt
RHEUMATOID ARTHRITIS	0.508126	0.749198	-0.977739	ATP6V0E1, ITGB2, HLA-DPA1, HLA-DRA, HLA-DPB1	CD8 T EM1	down	7013	5	93	5.37634	KEGG_2021_Human.gmt
PATHOGENIC ESCHERICHIA COLI INFECTION	0.495426	0.749198	-0.979432	ACTG1, ARPC3, RHOA, ACTR3, ACTB	CD8 T EM1	down	7014	5	197	2.53807	KEGG_2021_Human.gmt
GRAFT-VERSUS-HOST DISEASE	0.502871	0.749198	-0.983063	HLA-DPA1, HLA-DRA, HLA-DPB1, HLA-C, KLRD1, HLA-F, HLA-DRB1, HLA-B	CD8 T EM1	down	7015	8	42	19.0476	KEGG_2021_Human.gmt
BACTERIAL INVASION OF EPITHELIAL CELLS	0.42798	0.706166	-1.04034	ACTG1, ARPC3, RHOA, ACTR3, ACTB	CD8 T EM1	down	7016	5	77	6.49351	KEGG_2021_Human.gmt
PARKINSON DISEASE	0.403395	0.682669	-1.0448	ATP5MC3, COX5B, PARK7, SLC25A6, COX7C, UQCRH, ATP5F1E, UBA52, ATP5MC2, CALM2, UQCRB, COX7A2, COX6B1, NDUFA4, COX4I1, COX6C, PSMA7	CD8 T EM1	down	7017	17	249	6.82731	KEGG_2021_Human.gmt
OXYTOCIN SIGNALING PATHWAY	0.359202	0.623877	-1.09376	ACTG1, RHOA, MYL6, ACTB, PPP1CA	CD8 T EM1	down	7018	5	154	3.24675	KEGG_2021_Human.gmt
ENDOCYTOSIS	0.322727	0.575676	-1.11523	ARPC3, RHOA, ACTR3, CAPZB, IL2RG, HLA-C, ARF1, HLA-F, ARPC5, CDC42, HLA-B, ARPC2	CD8 T EM1	down	7019	12	252	4.7619	KEGG_2021_Human.gmt
PLATELET ACTIVATION	0.301327	0.568216	-1.13999	ACTG1, MYL12A, RHOA, MYL12B, ACTB, PPP1CA	CD8 T EM1	down	7020	6	124	4.83871	KEGG_2021_Human.gmt
CELL ADHESION MOLECULES	0.288269	0.55958	-1.14574	CD99, CD8B, ITGB2, HLA-DPA1, HLA-DRA, HLA-DPB1	CD8 T EM1	down	7021	6	148	4.05405	KEGG_2021_Human.gmt
SHIGELLOSIS	0.194504	0.437362	-1.22479	ACTG1, MYL12A, PFN1, ARPC3, RHOA, MYL12B, ACTR3, ACTB	CD8 T EM1	down	7022	8	246	3.25203	KEGG_2021_Human.gmt
LEUKOCYTE TRANSENDOTHELIAL MIGRATION	0.194828	0.437362	-1.235	ACTG1, MYL12A, CD99, RHOA, MYL12B, ITGB2, ACTB	CD8 T EM1	down	7023	7	114	6.14035	KEGG_2021_Human.gmt
VIRAL MYOCARDITIS	0.198801	0.437362	-1.23715	ACTG1, ITGB2, ACTB, HLA-DPA1, HLA-DRA, HLA-DPB1, RAC2	CD8 T EM1	down	7024	7	60	11.6667	KEGG_2021_Human.gmt
HUNTINGTON DISEASE	0.114142	0.342425	-1.34508	ATP5MC3, COX5B, SLC25A6, COX7C, UQCRH, ATP5F1E, ATP5MC2, UQCRB, COX7A2, COX6B1, NDUFA4, COX4I1, COX6C, PSMA7	CD8 T EM1	down	7025	14	306	4.57516	KEGG_2021_Human.gmt
SALMONELLA INFECTION	0.0999845	0.314286	-1.35659	ACTG1, MYL12A, PFN1, ARPC3, RHOA, MYL12B, ACTR3, ACTB	CD8 T EM1	down	7026	8	249	3.21285	KEGG_2021_Human.gmt
PHAGOSOME	0.0940371	0.314286	-1.37713	ACTG1, ATP6V0E1, ITGB2, ACTB, CORO1A, HLA-DPA1, HLA-DRA, HLA-DPB1	CD8 T EM1	down	7027	8	152	5.26316	KEGG_2021_Human.gmt
THERMOGENESIS	0.0872916	0.314286	-1.38796	ACTG1, ATP5MC3, ATP5MG, ACTB, COX5B, COX7C, UQCRH, ATP5F1E, ATP5MC2, UQCRB, COX7A2, COX6B1, NDUFA4, COX4I1, COX6C	CD8 T EM1	down	7028	15	232	6.46552	KEGG_2021_Human.gmt
OXIDATIVE PHOSPHORYLATION	0.0746292	0.307846	-1.41203	ATP6V0E1, ATP5MC3, ATP5MG, COX5B, COX7C, UQCRH, ATP5F1E, ATP5MC2, ATP6V1G1, UQCRB, COX7A2, COX6B1, NDUFA4, COX4I1, COX6C	CD8 T EM1	down	7029	15	133	11.2782	KEGG_2021_Human.gmt
TUBERCULOSIS	0.0391194	0.198606	-1.49743	RHOA, ITGB2, CORO1A, HLA-DPA1, HLA-DRA, HLA-DPB1	CD8 T EM1	down	7030	6	180	3.33333	KEGG_2021_Human.gmt
TIGHT JUNCTION	0.0373275	0.198606	-1.50466	ACTG1, MYL12A, ARPC3, RHOA, MYL12B, ACTR3, MYL6, ACTB	CD8 T EM1	down	7031	8	169	4.73373	KEGG_2021_Human.gmt
REGULATION OF ACTIN CYTOSKELETON	0.0210168	0.198159	-1.56213	ACTG1, MYL12A, PFN1, ARPC3, TMSB4X, RHOA, MYL12B, ACTR3, ITGB2, ACTB, PPP1CA, RAC2, CFL1	CD8 T EM1	down	7032	13	218	5.9633	KEGG_2021_Human.gmt
LYSINE DEGRADATION	0.000162453	0.00322198	1.98059	ASH1L, SETD2, PRDM2, KMT2E, KMT2C, KMT2A, KMT2B, EHMT1, KMT2D, NSD3, NSD1	CD8 T EM2	up	7033	11	63	17.4603	KEGG_2021_Human.gmt
SIGNALING PATHWAYS REGULATING PLURIPOTENCY OF STEM CELLS	0.000753055	0.0112017	1.89905	PIK3R1, APC, REST, STAT3, JARID2, ID2, GSK3B, SMAD3, KAT6A, AKT2, RIF1, RAF1, JAK1	CD8 T EM2	up	7034	13	143	9.09091	KEGG_2021_Human.gmt
BREAST CANCER	0.00134842	0.0168907	1.88501	PIK3R1, GADD45B, JUN, APC, NCOA1, E2F3, SOS2, BRAF, FOS, NCOA3, GSK3B, SOS1, AKT2, RAF1	CD8 T EM2	up	7035	14	147	9.52381	KEGG_2021_Human.gmt
ERBB SIGNALING PATHWAY	0.00279135	0.0301974	1.81317	PIK3R1, JUN, CBLB, SOS2, BRAF, STAT5B, GSK3B, CBL, SOS1, PAK2, AKT2, RAF1	CD8 T EM2	up	7036	12	85	14.1176	KEGG_2021_Human.gmt
PROLACTIN SIGNALING PATHWAY	0.00422164	0.0422207	1.7394	PIK3R1, STAT3, NFKB1, IRF1, SOS2, STAT5B, FOS, GSK3B, STAT1, SOS1, AKT2, RAF1	CD8 T EM2	up	7037	12	70	17.1429	KEGG_2021_Human.gmt
CAMP SIGNALING PATHWAY	0.00175204	0.0208493	1.73198	PDE4D, PIK3R1, PDE3B, CAMK4, JUN, ROCK1, ATP2B1, CREBBP, NFKB1, PDE4B, ATP2A2, EP300, BRAF, PPP1R12A, FOS	CD8 T EM2	up	7038	15	216	6.94444	KEGG_2021_Human.gmt
REGULATION OF LIPOLYSIS IN ADIPOCYTES	0.00876539	0.0630354	1.70836	PIK3R1, PDE3B	CD8 T EM2	up	7039	2	55	3.63636	KEGG_2021_Human.gmt
NON-SMALL CELL LUNG CANCER	0.00431854	0.0422207	1.70498	PIK3R1, EML4, GADD45B, KIF5B, STAT3, E2F3, SOS2, BRAF, STAT5B, SOS1, AKT2, RAF1	CD8 T EM2	up	7040	12	72	16.6667	KEGG_2021_Human.gmt
CHRONIC MYELOID LEUKEMIA	0.00615595	0.0488372	1.68213	PIK3R1, GADD45B, NFKB1, E2F3, SOS2, BRAF, TGFBR2, STAT5B, PTPN11, SMAD3, RUNX1, CBL, SOS1, AKT2, RAF1	CD8 T EM2	up	7041	15	76	19.7368	KEGG_2021_Human.gmt
TRANSCRIPTIONAL MISREGULATION IN CANCER	0.0055715	0.0472793	1.66975	GADD45B, REL, JMJD1C, FUS, KMT2A, CCNT2, NFKB1, KLF3, ID2, CCNT1, KDM6A, TGFBR2	CD8 T EM2	up	7042	12	192	6.25	KEGG_2021_Human.gmt
GASTRIC CANCER	0.0105372	0.0696628	1.62692	PIK3R1, GADD45B, APC, E2F3, SOS2, BRAF, TGFBR2, GSK3B, SMAD3, SOS1, AKT2, RAF1	CD8 T EM2	up	7043	12	149	8.05369	KEGG_2021_Human.gmt
PROSTATE CANCER	0.0122519	0.0747683	1.61712	PIK3R1, CREBBP, NFKB1, E2F3, SOS2, EP300, BRAF, GSK3B, SOS1, AKT2, HSP90AA1, RAF1	CD8 T EM2	up	7044	12	97	12.3711	KEGG_2021_Human.gmt
GROWTH HORMONE SYNTHESIS, SECRETION AND ACTION	0.0120503	0.0747683	1.61182	PIK3R1, CREBBP, STAT3, ITPR2, SOS2, EP300, STAT5B, FOS, GSK3B, STAT1, SOS1, AKT2, RAF1	CD8 T EM2	up	7045	13	119	10.9244	KEGG_2021_Human.gmt
ENDOMETRIAL CANCER	0.0239594	0.111811	1.56256	PIK3R1, GADD45B, APC, SOS2, BRAF, GSK3B, SOS1, AKT2, RAF1	CD8 T EM2	up	7046	9	58	15.5172	KEGG_2021_Human.gmt
PD-L1 EXPRESSION AND PD-1 CHECKPOINT PATHWAY IN CANCER	0.0141856	0.0823456	1.55806	PIK3R1, EML4, JUN, HIF1A, STAT3, CSNK2A2, NFKB1, NFATC2, FOS, PTPN11, STAT1, RASGRP1, AKT2, NFATC3, RAF1, JAK1	CD8 T EM2	up	7047	16	89	17.9775	KEGG_2021_Human.gmt
C-TYPE LECTIN RECEPTOR SIGNALING PATHWAY	0.0169635	0.0938912	1.55329	PIK3R1, JUN, CYLD, IRF9, CBLB, NFKB1, IRF1, PLK3, ITPR2, NFATC2, PTPN11, STAT1, AKT2, NFATC3, RAF1, MAPKAPK2	CD8 T EM2	up	7048	16	104	15.3846	KEGG_2021_Human.gmt
RIG-I-LIKE RECEPTOR SIGNALING PATHWAY	0.0296217	0.126939	1.53947	RNF125, CYLD, NFKB1, SIKE1, DDX3X	CD8 T EM2	up	7049	5	70	7.14286	KEGG_2021_Human.gmt
ACUTE MYELOID LEUKEMIA	0.0339103	0.131373	1.51519	PIK3R1, STAT3, NFKB1, SOS2, BRAF, STAT5B, RUNX1, SOS1, AKT2, RAF1	CD8 T EM2	up	7050	10	67	14.9254	KEGG_2021_Human.gmt
SMALL CELL LUNG CANCER	0.0346526	0.131373	1.50806	PIK3R1, GADD45B, ITGB1, NFKB1	CD8 T EM2	up	7051	4	92	4.34783	KEGG_2021_Human.gmt
FOXO SIGNALING PATHWAY	0.0216234	0.108479	1.50155	PIK3R1, GADD45B, BCL2L11, CREBBP, IL7R, STAT3, FBXO32, PLK3, GABARAPL1, SOS2, EP300, BRAF, TGFBR2, SMAD3, SOS1, AKT2	CD8 T EM2	up	7052	16	131	12.2137	KEGG_2021_Human.gmt
GLIOMA	0.0342538	0.131373	1.49593	PIK3R1, GADD45B, CAMK4	CD8 T EM2	up	7053	3	75	4	KEGG_2021_Human.gmt
INSULIN RESISTANCE	0.038475	0.140878	1.49416	PIK3R1, OGA, STAT3, NFKB1, PTPN1, PTPN11, GSK3B	CD8 T EM2	up	7054	7	108	6.48148	KEGG_2021_Human.gmt
HEPATITIS B	0.0183812	0.0974697	1.49383	PIK3R1, JUN, CREBBP, STAT3, NFKB1, DDX3X, NFATC2, E2F3, SOS2, EP300, BRAF, TGFBR2, STAT5B, FOS, SMAD3, STAT1, DDX58, SOS1, AKT2, NFATC3, RAF1, JAK1, STAT4, TGFB1, CASP3, DDB1, STAT2, CASP8, PRKCB, ATF4	CD8 T EM2	up	7055	30	162	18.5185	KEGG_2021_Human.gmt
T CELL RECEPTOR SIGNALING PATHWAY	0.0225785	0.108479	1.49083	PIK3R1, JUN, CBLB, NFKB1, DLG1, NFATC2, ITK, SOS2, FOS, GSK3B, MAP3K8, RASGRP1, SOS1, PAK2, AKT2, NFATC3, RAF1	CD8 T EM2	up	7056	17	104	16.3462	KEGG_2021_Human.gmt
RENAL CELL CARCINOMA	0.0375627	0.139686	1.47421	PIK3R1, RAPGEF1, JUN, HIF1A, CREBBP, CUL2, SOS2, EP300, BRAF, PTPN11, ETS1, SOS1, PAK2, AKT2, RAF1, VHL	CD8 T EM2	up	7057	16	69	23.1884	KEGG_2021_Human.gmt
COLORECTAL CANCER	0.0347752	0.131373	1.46146	PIK3R1, GADD45B, BCL2L11, JUN, APC, PMAIP1, SOS2, BRAF, TGFBR2, FOS, GSK3B, SMAD3, SOS1, AKT2	CD8 T EM2	up	7058	14	86	16.2791	KEGG_2021_Human.gmt
TNF SIGNALING PATHWAY	0.0416381	0.143565	1.45103	PIK3R1, JUN, NFKB1, IRF1, FOS, DNM1L, TNFAIP3, MAP3K8, AKT2, BIRC2, TNFRSF1B, ITCH, CASP3, CFLAR, CASP8, ATF4, SOCS3, TRAF5	CD8 T EM2	up	7059	18	112	16.0714	KEGG_2021_Human.gmt
MELANOMA	0.0589923	0.161633	1.44971	PIK3R1, GADD45B	CD8 T EM2	up	7060	2	72	2.77778	KEGG_2021_Human.gmt
MORPHINE ADDICTION	0.064599	0.174711	1.44488	PDE4D, PDE3B	CD8 T EM2	up	7061	2	91	2.1978	KEGG_2021_Human.gmt
BASAL CELL CARCINOMA	0.0748622	0.191583	1.4395	GADD45B, APC	CD8 T EM2	up	7062	2	63	3.1746	KEGG_2021_Human.gmt
MRNA SURVEILLANCE PATHWAY	0.0399069	0.142841	1.43773	RNMT, FUS, SMG1, SMG6, ACIN1, CASC3, UPF2, MSI2, SMG7, PABPC1, SRRM1, PNN, ETF1, GSPT1	CD8 T EM2	up	7063	14	98	14.2857	KEGG_2021_Human.gmt
CORONAVIRUS DISEASE	0.047464	0.147404	1.43352	PIK3R1, JUN, IRF9, ADAR, STAT3, NFKB1, MX2, EIF2AK2, FOS, STAT1, DDX58	CD8 T EM2	up	7064	11	232	4.74138	KEGG_2021_Human.gmt
INSULIN SIGNALING PATHWAY	0.0462869	0.147404	1.42255	PIK3R1, PDE3B, RAPGEF1, CBLB, PTPN1, SOS2, BRAF, GSK3B, CBL, SOS1, AKT2, RAF1	CD8 T EM2	up	7065	12	137	8.75912	KEGG_2021_Human.gmt
LONGEVITY REGULATING PATHWAY	0.0510785	0.150083	1.41901	PIK3R1, CAMK4, RB1CC1, NFKB1, EHMT1	CD8 T EM2	up	7066	5	102	4.90196	KEGG_2021_Human.gmt
PARATHYROID HORMONE SYNTHESIS, SECRETION AND ACTION	0.0572962	0.161633	1.41061	PDE4D, MEF2D, EGR1, NR4A2, PDE4B, AKAP13, ITPR2, BRAF, FOS	CD8 T EM2	up	7067	9	106	8.49057	KEGG_2021_Human.gmt
HEPATOCELLULAR CARCINOMA	0.0572557	0.161633	1.37008	PIK3R1, GADD45B, BRD7, APC, ARID1B, SMARCA4, NFE2L2, SMARCD1, E2F3, SOS2, BRAF, TGFBR2, GSK3B, SMAD3, SMARCC2, ARID2, SMARCC1, SOS1, AKT2	CD8 T EM2	up	7068	19	168	11.3095	KEGG_2021_Human.gmt
PANCREATIC CANCER	0.0746037	0.191583	1.36512	PIK3R1, GADD45B, STAT3, NFKB1, E2F3, BRAF, TGFBR2, SMAD3, STAT1, AKT2, RAF1, JAK1	CD8 T EM2	up	7069	12	76	15.7895	KEGG_2021_Human.gmt
ESTROGEN SIGNALING PATHWAY	0.0805404	0.203921	1.34802	PIK3R1, JUN, NCOA1, ITPR2, SOS2, NCOA2, FOS, NCOA3, SOS1, AKT2, HSP90AA1, RAF1	CD8 T EM2	up	7070	12	137	8.75912	KEGG_2021_Human.gmt
HIF-1 SIGNALING PATHWAY	0.0961999	0.241006	1.3191	PIK3R1, TFRC, HIF1A, CREBBP, STAT3, NFKB1, CUL2, EP300	CD8 T EM2	up	7071	8	109	7.33945	KEGG_2021_Human.gmt
PROGESTERONE-MEDIATED OOCYTE MATURATION	0.118826	0.274568	1.31715	PIK3R1, PDE3B, CPEB4, BRAF, AKT2, HSP90AA1, RAF1, STK10, CDC27	CD8 T EM2	up	7072	9	100	9	KEGG_2021_Human.gmt
B CELL RECEPTOR SIGNALING PATHWAY	0.0979117	0.242739	1.31701	PIK3R1, JUN, NFKB1, NFATC2, SOS2, FOS, GSK3B, SOS1, AKT2, NFATC3, RAF1	CD8 T EM2	up	7073	11	81	13.5802	KEGG_2021_Human.gmt
THYROID HORMONE SIGNALING PATHWAY	0.105503	0.251097	1.30263	PIK3R1, MED13, MED13L, NCOA1, HIF1A, CREBBP, KAT2B, ATP2A2, EP300, NCOA2, NCOA3, GSK3B, STAT1	CD8 T EM2	up	7074	13	121	10.7438	KEGG_2021_Human.gmt
TOLL-LIKE RECEPTOR SIGNALING PATHWAY	0.121111	0.276023	1.30069	PIK3R1, JUN, NFKB1, FOS, MAP3K8, STAT1, AKT2	CD8 T EM2	up	7075	7	104	6.73077	KEGG_2021_Human.gmt
ALDOSTERONE SYNTHESIS AND SECRETION	0.138784	0.300279	1.29587	CAMK4, ATP2B1, NR4A2, ITPR2	CD8 T EM2	up	7076	4	98	4.08163	KEGG_2021_Human.gmt
MICRORNAS IN CANCER	0.10387	0.249708	1.29574	PIK3R1, BCL2L11, APC, ROCK1, CREBBP, ZEB2, STAT3, NFKB1, GLS, E2F3, SOS2, EP300	CD8 T EM2	up	7077	12	310	3.87097	KEGG_2021_Human.gmt
AGE-RAGE SIGNALING PATHWAY IN DIABETIC COMPLICATIONS	0.125152	0.281002	1.29271	PIK3R1, JUN, EGR1, STAT3, NFKB1, TGFBR2, STAT5B, SMAD3, STAT1	CD8 T EM2	up	7078	9	100	9	KEGG_2021_Human.gmt
CHOLINE METABOLISM IN CANCER	0.142158	0.304807	1.27062	PIK3R1, JUN, HIF1A, DGKD, SOS2, GPCPD1, FOS, SOS1, AKT2, RAF1	CD8 T EM2	up	7079	10	98	10.2041	KEGG_2021_Human.gmt
VIRAL CARCINOGENESIS	0.10024	0.24344	1.26241	PIK3R1, REL, JUN, CREBBP, IRF9, SP100, STAT3, NFKB1, DLG1, DDX3X, RASA2, KAT2B, HLA-E, PMAIP1, EIF2AK2, CHD4, EP300	CD8 T EM2	up	7080	17	203	8.37438	KEGG_2021_Human.gmt
OSTEOCLAST DIFFERENTIATION	0.131194	0.28646	1.25581	PIK3R1, CAMK4, JUN, CYLD, IRF9, NFKB1, NFATC2, TGFBR2, FOS, STAT1, FOSB, FOSL2, AKT2	CD8 T EM2	up	7081	13	127	10.2362	KEGG_2021_Human.gmt
CUSHING SYNDROME	0.1587	0.325608	1.24951	APC, KMT2A, USP8, KMT2D, ITPR2, E2F3, BRAF, GSK3B	CD8 T EM2	up	7082	8	155	5.16129	KEGG_2021_Human.gmt
JAK-STAT SIGNALING PATHWAY	0.146183	0.307889	1.24871	PIK3R1, CREBBP, IRF9, IL7R, STAT3, SOS2, EP300, STAT5B, PTPN11, STAT1, SOS1, AKT2, RAF1, JAK1, STAT4	CD8 T EM2	up	7083	15	162	9.25926	KEGG_2021_Human.gmt
PHOSPHATIDYLINOSITOL SIGNALING SYSTEM	0.183681	0.3643	1.23462	PIK3R1, DGKD, ITPR2, PIK3C2A	CD8 T EM2	up	7084	4	97	4.12371	KEGG_2021_Human.gmt
GNRH SIGNALING PATHWAY	0.182756	0.3643	1.22336	JUN, MAP3K2, EGR1, ITPR2, MAP3K4, SOS2	CD8 T EM2	up	7085	6	93	6.45161	KEGG_2021_Human.gmt
PATHWAYS IN CANCER	0.0999391	0.24344	1.2195	PIK3R1, EML4, GADD45B, BCL2L11, JUN, APC, ROCK1, NCOA1, HIF1A, CREBBP, ITGB1, IL7R, STAT3, NFKB1, NFE2L2, PMAIP1, CUL2, E2F3, SOS2, EP300, BRAF, TGFBR2, STAT5B, FOS, NCOA3, ETS1, GSK3B, SMAD3, STAT1, RUNX1, RASGRP1, CBL, TPR, SOS1, AKT2, HSP90AA1	CD8 T EM2	up	7086	36	531	6.77966	KEGG_2021_Human.gmt
CHOLINERGIC SYNAPSE	0.207066	0.390585	1.20714	PIK3R1, CAMK4	CD8 T EM2	up	7087	2	113	1.76991	KEGG_2021_Human.gmt
PURINE METABOLISM	0.213848	0.39454	1.19771	PDE4D, PDE3B	CD8 T EM2	up	7088	2	129	1.55039	KEGG_2021_Human.gmt
TH17 CELL DIFFERENTIATION	0.17476	0.352483	1.19732	RORA, JUN, HIF1A, STAT3, NFKB1, NFATC2, TGFBR2, STAT5B, FOS, SMAD3, STAT1, RUNX1, HSP90AA1, NFATC3, JAK1	CD8 T EM2	up	7089	15	107	14.0187	KEGG_2021_Human.gmt
MEASLES	0.190632	0.371888	1.17866	PIK3R1, JUN, IRF9, CBLB, ADAR, STAT3, CSNK2A2, NFKB1, MX2, EIF2AK2, STAT5B, FOS, TNFAIP3, GSK3B, STAT1, DDX58, AKT2	CD8 T EM2	up	7090	17	139	12.2302	KEGG_2021_Human.gmt
INFLAMMATORY BOWEL DISEASE	0.243628	0.435966	1.16743	RORA, JUN, STAT3, NFKB1, SMAD3, STAT1	CD8 T EM2	up	7091	6	65	9.23077	KEGG_2021_Human.gmt
GNRH SECRETION	0.288305	0.484286	1.14775	PIK3R1, ITPR2, AKT2, RAF1	CD8 T EM2	up	7092	4	64	6.25	KEGG_2021_Human.gmt
APELIN SIGNALING PATHWAY	0.253056	0.446128	1.14309	PDE3B, CAMK4, MEF2D, EGR1	CD8 T EM2	up	7093	4	137	2.91971	KEGG_2021_Human.gmt
COCAINE ADDICTION	0.297924	0.492402	1.13875	JUN, NFKB1, FOSB	CD8 T EM2	up	7094	3	49	6.12245	KEGG_2021_Human.gmt
THYROID CANCER	0.309415	0.504388	1.12418	GADD45B, BRAF, TPR	CD8 T EM2	up	7095	3	37	8.10811	KEGG_2021_Human.gmt
MITOPHAGY	0.290979	0.484286	1.12064	JUN, USP15, HIF1A, CSNK2A2, USP8, GABARAPL1	CD8 T EM2	up	7096	6	68	8.82353	KEGG_2021_Human.gmt
HEPATITIS C	0.269795	0.465298	1.11584	PIK3R1, IRF9, STAT3, NFKB1, MX2, EIF2AK2, E2F3, SOS2, BRAF, GSK3B, STAT1, DDX58, SOS1, AKT2, RAF1, JAK1, CASP3, CFLAR, STAT2, MX1, CASP8	CD8 T EM2	up	7097	21	157	13.3758	KEGG_2021_Human.gmt
CGMP-PKG SIGNALING PATHWAY	0.278776	0.473919	1.11293	PDE3B, MEF2D, GTF2I, ROCK1, ATP2B1, ITPR2, NFATC2, ATP2A2, PPP1R12A	CD8 T EM2	up	7098	9	167	5.38922	KEGG_2021_Human.gmt
NEUROTROPHIN SIGNALING PATHWAY	0.305073	0.500741	1.09304	PIK3R1, CAMK4, RAPGEF1, JUN, NFKB1, SOS2, BRAF, PTPN11, GSK3B, SOS1, AKT2, RAF1, MAPKAPK2	CD8 T EM2	up	7099	13	119	10.9244	KEGG_2021_Human.gmt
AUTOPHAGY	0.319184	0.513282	1.08126	PIK3R1, ATG2A, RB1CC1, HIF1A	CD8 T EM2	up	7100	4	137	2.91971	KEGG_2021_Human.gmt
KAPOSI SARCOMA-ASSOCIATED HERPESVIRUS INFECTION	0.315079	0.510129	1.07698	PIK3R1, JUN, HIF1A, CREBBP, IRF9, STAT3, NFKB1, HLA-E, GABARAPL1, EIF2AK2, ITPR2, NFATC2, E2F3, EP300, FOS, GSK3B, STAT1, AKT2, NFATC3, RAF1, MAPKAPK2, JAK1	CD8 T EM2	up	7101	22	193	11.399	KEGG_2021_Human.gmt
RELAXIN SIGNALING PATHWAY	0.34767	0.544377	1.0718	PIK3R1, JUN, NFKB1, SOS2, TGFBR2, FOS, SOS1, AKT2, RAF1	CD8 T EM2	up	7102	9	129	6.97674	KEGG_2021_Human.gmt
RNA DEGRADATION	0.346556	0.544377	1.06839	TENT4B, CNOT6L, DHX36, EXOSC10, CNOT1, XRN1, BTG2, PABPC1, DDX6, DIS3, TTC37, DCP2	CD8 T EM2	up	7103	12	79	15.1899	KEGG_2021_Human.gmt
AMPHETAMINE ADDICTION	0.35368	0.550169	1.06672	CAMK4, JUN	CD8 T EM2	up	7104	2	69	2.89855	KEGG_2021_Human.gmt
CENTRAL CARBON METABOLISM IN CANCER	0.365609	0.554235	1.06588	PIK3R1, HIF1A, GLS	CD8 T EM2	up	7105	3	70	4.28571	KEGG_2021_Human.gmt
INFLAMMATORY MEDIATOR REGULATION OF TRP CHANNELS	0.36349	0.554235	1.06341	PIK3R1, PRKCH, ITPR2	CD8 T EM2	up	7106	3	98	3.06122	KEGG_2021_Human.gmt
UBIQUITIN MEDIATED PROTEOLYSIS	0.385747	0.572408	1.03694	TRIP12, HERC2, CBLB, BIRC6, PPIL2, UBR5, CUL2, FBXW7, HUWE1, UBE4A, HERC1, UBA6, CBL, UBE2H, CUL3, UBE3A, CUL5, UBE2J1, BIRC2, CDC27, VHL, ITCH, UBE2G1, DDB1, ANAPC5, SMURF2, UBE2Q2, SOCS1, SOCS3	CD8 T EM2	up	7107	29	140	20.7143	KEGG_2021_Human.gmt
LONG-TERM POTENTIATION	0.412796	0.599057	1.02882	CAMK4, CREBBP, ITPR2, EP300, BRAF	CD8 T EM2	up	7108	5	67	7.46269	KEGG_2021_Human.gmt
RNA TRANSPORT	0.402472	0.591286	1.02593	THOC1, FUS, XPO1, EIF4A1, EIF3A, ACIN1, CASC3, UPF2, EIF5, POM121C, EIF1AX, FMR1, PABPC1, TGS1, SRRM1, PNN, EIF5B, RANBP2, TPR	CD8 T EM2	up	7109	19	186	10.2151	KEGG_2021_Human.gmt
MAPK SIGNALING PATHWAY	0.408997	0.597185	1.02339	GADD45B, JUN, MAP3K2, NFKB1, MAP4K4, TAOK1, RASA2, MAP3K4, SOS2, BRAF, TGFBR2, FOS, MAP3K8, RASGRP1, SOS1, PTPN7, PAK2, ELK4, AKT2, NFATC3, RAF1, MAPKAPK2	CD8 T EM2	up	7110	22	294	7.48299	KEGG_2021_Human.gmt
CHAGAS DISEASE	0.432114	0.61618	1.01473	PIK3R1, JUN, NFKB1	CD8 T EM2	up	7111	3	102	2.94118	KEGG_2021_Human.gmt
TGF-BETA SIGNALING PATHWAY	0.445939	0.628008	1.00883	ROCK1, CREBBP, ID2, EP300, TGFBR2, SMAD3	CD8 T EM2	up	7112	6	94	6.38298	KEGG_2021_Human.gmt
PHOSPHOLIPASE D SIGNALING PATHWAY	0.444866	0.628008	1.0072	PIK3R1, DGKD, CYTH1, SOS2, PTPN11, SOS1, AKT2, RAF1	CD8 T EM2	up	7113	8	148	5.40541	KEGG_2021_Human.gmt
AMPK SIGNALING PATHWAY	0.456284	0.631369	0.998321	PIK3R1	CD8 T EM2	up	7114	1	120	0.833333	KEGG_2021_Human.gmt
CHEMICAL CARCINOGENESIS	0.456108	0.631369	0.995222	PIK3R1, JUN, STAT3, NFKB1, SOS2, STAT5B, FOS, SOS1, AKT2, HSP90AA1, KPNA3, ADRB2, RAF1	CD8 T EM2	up	7115	13	239	5.43933	KEGG_2021_Human.gmt
CIRCADIAN RHYTHM	0.476826	0.65598	0.983108	RORA, PER1, ARNTL, FBXL3, CSNK1D	CD8 T EM2	up	7116	5	31	16.129	KEGG_2021_Human.gmt
NOTCH SIGNALING PATHWAY	0.491794	0.66884	0.974033	CREBBP, KAT2B, EP300, CIR1, ATXN1, TLE4, SNW1, NCOR2, TLE3, ADAM17, MAML2, RBPJ	CD8 T EM2	up	7117	12	59	20.339	KEGG_2021_Human.gmt
APOPTOSIS	0.51575	0.693494	0.965099	PIK3R1, GADD45B, BCL2L11, JUN, NFKB1, BIRC6, SPTAN1, PMAIP1, ITPR2	CD8 T EM2	up	7118	9	142	6.33803	KEGG_2021_Human.gmt
IL-17 SIGNALING PATHWAY	0.549222	0.714289	0.939253	JUN, NFKB1, FOS, TNFAIP3, GSK3B, FOSB, HSP90AA1, USP25, CASP3, CASP8, ANAPC5	CD8 T EM2	up	7119	11	94	11.7021	KEGG_2021_Human.gmt
FC EPSILON RI SIGNALING PATHWAY	0.555653	0.716132	0.934959	PIK3R1	CD8 T EM2	up	7120	1	68	1.47059	KEGG_2021_Human.gmt
NF-KAPPA B SIGNALING PATHWAY	0.572407	0.732434	0.929782	GADD45B, CYLD, CSNK2A2, NFKB1	CD8 T EM2	up	7121	4	104	3.84615	KEGG_2021_Human.gmt
HUMAN PAPILLOMAVIRUS INFECTION	0.609542	0.747788	0.927529	PIK3R1, OASL, APC, CREBBP, IRF9, ITGB1, NFKB1, DLG1, MX2, IRF1, HLA-E, EIF2AK2, CHD4, SOS2, EP300	CD8 T EM2	up	7122	15	331	4.53172	KEGG_2021_Human.gmt
NOD-LIKE RECEPTOR SIGNALING PATHWAY	0.60272	0.74325	0.922736	JUN, NLRP1, TRPM7, IRF9, PKN2, NFKB1, GABARAPL1, ERBIN, ITPR2, NAMPT, DNM1L, TNFAIP3, STAT1	CD8 T EM2	up	7123	13	181	7.18232	KEGG_2021_Human.gmt
CELLULAR SENESCENCE	0.600935	0.74325	0.921409	PIK3R1, GADD45B, TRPM7, NFKB1, HLA-E, ITPR2, NFATC2, E2F3, MRE11, TGFBR2, ETS1, SMAD3, AKT2, HIPK1, NFATC3, RAF1, MAPKAPK2	CD8 T EM2	up	7124	17	156	10.8974	KEGG_2021_Human.gmt
GLUCAGON SIGNALING PATHWAY	0.59544	0.741961	0.914039	PDE3B, PPP4R3A, CREBBP	CD8 T EM2	up	7125	3	107	2.80374	KEGG_2021_Human.gmt
ADIPOCYTOKINE SIGNALING PATHWAY	0.588257	0.739374	0.91267	STAT3, NFKB1, ACSL3, PTPN11, AKT2, TNFRSF1B, CPT1A	CD8 T EM2	up	7126	7	69	10.1449	KEGG_2021_Human.gmt
CALCIUM SIGNALING PATHWAY	0.624978	0.758902	0.896945	CAMK4, ATP2B1, STIM2, ITPR2, ATP2A2	CD8 T EM2	up	7127	5	240	2.08333	KEGG_2021_Human.gmt
AXON GUIDANCE	0.634167	0.762282	0.891814	PIK3R1, ABLIM1, ROCK1, ITGB1, NFATC2, PTPN11, GSK3B, SEMA4D, PAK2, NFATC3, RAF1	CD8 T EM2	up	7128	11	182	6.04396	KEGG_2021_Human.gmt
RENIN SECRETION	0.617068	0.753139	0.890648	PDE3B	CD8 T EM2	up	7129	1	69	1.44928	KEGG_2021_Human.gmt
WNT SIGNALING PATHWAY	0.651505	0.775291	0.886586	CHD8, JUN, APC, CREBBP, CSNK2A2, NFATC2, EP300, GSK3B, SMAD3	CD8 T EM2	up	7130	9	166	5.42169	KEGG_2021_Human.gmt
HERPES SIMPLEX VIRUS 1 INFECTION	0.734494	0.831933	0.869388	PIK3R1, ZNF791, ZNF331, IRF9, SP100, NFKB1, ZNF267, ZNF91, HLA-E, EIF2AK2, ZNF431, PTPN11, STAT1, ZNF33A, SRSF7, DDX58, POU2F2, AKT2	CD8 T EM2	up	7131	18	498	3.61446	KEGG_2021_Human.gmt
PROTEOGLYCANS IN CANCER	0.702751	0.812984	0.86863	PIK3R1, ROCK1, HIF1A, ITGB1, STAT3, ITPR2, SOS2, BRAF, PPP1R12A, PTPN11, CBL, SOS1, AKT2, RAF1, EIF4B	CD8 T EM2	up	7132	15	205	7.31707	KEGG_2021_Human.gmt
RIBOSOME BIOGENESIS IN EUKARYOTES	0.691976	0.812648	0.862322	XPO1, TCOF1, NOP56, CSNK2A2, XRN1, REXO1, NOP58, GTPBP4, LSG1, MPHOSPH10	CD8 T EM2	up	7133	10	108	9.25926	KEGG_2021_Human.gmt
AMOEBIASIS	0.700636	0.812984	0.845003	PIK3R1, NFKB1	CD8 T EM2	up	7134	2	102	1.96078	KEGG_2021_Human.gmt
PI3K-AKT SIGNALING PATHWAY	0.766495	0.852457	0.844692	PIK3R1, BCL2L11, ITGB1, IL7R, PKN2, NFKB1	CD8 T EM2	up	7135	6	354	1.69492	KEGG_2021_Human.gmt
FANCONI ANEMIA PATHWAY	0.693141	0.812648	0.823884	REV1, REV3L	CD8 T EM2	up	7136	2	54	3.7037	KEGG_2021_Human.gmt
GAP JUNCTION	0.740021	0.831933	0.818329	MAP3K2, ITPR2, SOS2, SOS1, CSNK1D, RAF1	CD8 T EM2	up	7137	6	88	6.81818	KEGG_2021_Human.gmt
INOSITOL PHOSPHATE METABOLISM	0.721688	0.825777	0.815668	PIK3C2A, SACM1L, INPP5D	CD8 T EM2	up	7138	3	73	4.10959	KEGG_2021_Human.gmt
EPSTEIN-BARR VIRUS INFECTION	0.863138	0.921197	0.812196	PIK3R1, GADD45B, BCL2L11, JUN, IRF9, ITGAL, STAT3, NFKB1	CD8 T EM2	up	7139	8	202	3.9604	KEGG_2021_Human.gmt
BLADDER CANCER	0.734628	0.831933	0.794858	E2F3, BRAF, RAF1	CD8 T EM2	up	7140	3	41	7.31707	KEGG_2021_Human.gmt
GLYCEROPHOSPHOLIPID METABOLISM	0.759184	0.848291	0.787468	DGKD, GPCPD1, LPGAT1	CD8 T EM2	up	7141	3	98	3.06122	KEGG_2021_Human.gmt
VEGF SIGNALING PATHWAY	0.799965	0.873356	0.783983	PIK3R1	CD8 T EM2	up	7142	1	59	1.69492	KEGG_2021_Human.gmt
INSULIN SECRETION	0.792918	0.869652	0.753924	PRKCB, ATF4, CREB1, ATP1A1, VAMP2, CAMK2D, ATF2, ADCY7, GNAS, ATP1B3, PRKACB, PLCB2, ATF6B	CD8 T EM2	up	7143	13	86	15.1163	KEGG_2021_Human.gmt
CHEMOKINE SIGNALING PATHWAY	0.922501	0.958756	0.738985	PIK3R1, ROCK1, STAT3, NFKB1, ITK, SOS2, BRAF, STAT5B, GSK3B, STAT1, ELMO1, SOS1, AKT2	CD8 T EM2	up	7144	13	192	6.77083	KEGG_2021_Human.gmt
THYROID HORMONE SYNTHESIS	0.834035	0.898191	0.733344	ITPR2, HSPA5, TTF1, PRKCB, ATF4, CREB1	CD8 T EM2	up	7145	6	75	8	KEGG_2021_Human.gmt
HEDGEHOG SIGNALING PATHWAY	0.849375	0.910592	0.71658	CSNK1G3, GSK3B, CSNK1D, CUL3, SMURF2, CCND2	CD8 T EM2	up	7146	6	56	10.7143	KEGG_2021_Human.gmt
VASCULAR SMOOTH MUSCLE CONTRACTION	0.899455	0.943041	0.702377	ROCK1, PRKCH, ITPR2, BRAF, PPP1R12A	CD8 T EM2	up	7147	5	133	3.7594	KEGG_2021_Human.gmt
CELL CYCLE	0.972463	0.995931	0.654608	GADD45B, CREBBP, DBF4, E2F3, EP300, GSK3B, SMAD3	CD8 T EM2	up	7148	7	124	5.64516	KEGG_2021_Human.gmt
TH1 AND TH2 CELL DIFFERENTIATION	0.990092	0.995931	0.596678	JUN, NFKB1, NFATC2, STAT5B, FOS, STAT1, NFATC3, JAK1, STAT4	CD8 T EM2	up	7149	9	92	9.78261	KEGG_2021_Human.gmt
TOXOPLASMOSIS	0.995931	0.995931	0.54394	ITGB1, STAT3, NFKB1	CD8 T EM2	up	7150	3	112	2.67857	KEGG_2021_Human.gmt
MELANOGENESIS	0.989472	0.995931	0.528781	CREBBP, EP300, GSK3B, RAF1	CD8 T EM2	up	7151	4	101	3.9604	KEGG_2021_Human.gmt
CORTISOL SYNTHESIS AND SECRETION	0.98556	0.995931	0.490941	ITPR2, ATF4, CREB1, ATF2, ADCY7, GNAS, PRKACB, PLCB2, ATF6B, ORAI1	CD8 T EM2	up	7152	10	65	15.3846	KEGG_2021_Human.gmt
LONG-TERM DEPRESSION	0.99452	0.995931	0.465314	ITPR2, BRAF, RAF1	CD8 T EM2	up	7153	3	60	5	KEGG_2021_Human.gmt
OTHER TYPES OF O-GLYCAN BIOSYNTHESIS	0.961595	0.990735	-0.558919	MFNG	CD8 T EM2	down	7154	1	47	2.12766	KEGG_2021_Human.gmt
ADRENERGIC SIGNALING IN CARDIOMYOCYTES	0.991801	0.995931	-0.594714	CALM3, BCL2, CALM2, PPP1CA, GNAI2, PPP2R1A, AKT1, PPP2R5C	CD8 T EM2	down	7155	8	150	5.33333	KEGG_2021_Human.gmt
LEISHMANIASIS	0.960696	0.990735	-0.663524	EEF1A1, ITGB2, FCGR3A	CD8 T EM2	down	7156	3	77	3.8961	KEGG_2021_Human.gmt
ALCOHOLISM	0.894201	0.941681	-0.733665	GNB2, GNG5, CALM3, CALM2, PPP1CA, HDAC3, GNAI2	CD8 T EM2	down	7157	7	186	3.76344	KEGG_2021_Human.gmt
MTOR SIGNALING PATHWAY	0.915711	0.955873	-0.747716	TNFRSF1A, LAMTOR2, ATP6V1F, LAMTOR1, LAMTOR4, RRAGA, RHOA, LAMTOR5, RHEB, AKT1, MAP2K1, PRR5, ATP6V1G1	CD8 T EM2	down	7158	13	154	8.44156	KEGG_2021_Human.gmt
GLUTAMATERGIC SYNAPSE	0.827345	0.895036	-0.762181	GNB2, GNG5	CD8 T EM2	down	7159	2	114	1.75439	KEGG_2021_Human.gmt
NUCLEOTIDE EXCISION REPAIR	0.805002	0.874843	-0.769292	RBX1, RPA2, GTF2H5, POLE4, PCNA, RAD23A, CUL4A, ERCC1, RPA3	CD8 T EM2	down	7160	9	47	19.1489	KEGG_2021_Human.gmt
GABAERGIC SYNAPSE	0.790194	0.869652	-0.775835	GNB2, GNG5, GABARAPL2, GNAI2	CD8 T EM2	down	7161	4	89	4.49438	KEGG_2021_Human.gmt
SALIVARY SECRETION	0.74105	0.831933	-0.812691	LYZ, CALM3, CALM2	CD8 T EM2	down	7162	3	93	3.22581	KEGG_2021_Human.gmt
LIPID AND ATHEROSCLEROSIS	0.869405	0.921383	-0.813515	TNFRSF1A, CASP1, BAX, CALM3, BID, RAC1, PYCARD, RAP1A, BCL2, CALM2, ARHGEF1, MIB2, RHOA, EIF2S1, RAP1B, CYBA	CD8 T EM2	down	7163	16	215	7.44186	KEGG_2021_Human.gmt
SEROTONERGIC SYNAPSE	0.718902	0.825777	-0.82616	GNB2, GNG5	CD8 T EM2	down	7164	2	113	1.76991	KEGG_2021_Human.gmt
PROTEIN PROCESSING IN ENDOPLASMIC RETICULUM	0.871055	0.921383	-0.832875	RBX1, DAD1, SEC61G, LMAN2, BAX, BCAP31, DNAJA2, SEC61B, ERP29, BCL2, SSR2, DDOST, RPN1, SSR3, SSR4, EIF2S1	CD8 T EM2	down	7165	16	171	9.35673	KEGG_2021_Human.gmt
RAS SIGNALING PATHWAY	0.779562	0.862957	-0.84531	RAC2, GNB2, GNG5, CALM3, RAC1, RAP1A, CALM2, FLT3LG, RHOA, RAP1B, RASSF5, ARF6, RASSF1, AKT1, RASAL3, MAP2K1	CD8 T EM2	down	7166	16	232	6.89655	KEGG_2021_Human.gmt
BASAL TRANSCRIPTION FACTORS	0.683491	0.809308	-0.848779	TAF9, TAF12, TAF10, TBPL1, GTF2A2, GTF2H5, TAF7	CD8 T EM2	down	7167	7	45	15.5556	KEGG_2021_Human.gmt
NECROPTOSIS	0.703675	0.812984	-0.883357	SLC25A6, TNFRSF1A, CASP1, BAX, PPIA, SLC25A5, FTL, BID, PYCARD, BCL2	CD8 T EM2	down	7168	10	159	6.28931	KEGG_2021_Human.gmt
HEMATOPOIETIC CELL LINEAGE	0.63341	0.762282	-0.888027	CD37, CD3E, FLT3LG, CD8B, CD3D, HLA-DPB1, CD7, HLA-DPA1, HLA-DQA1, HLA-DRA, CD8A	CD8 T EM2	down	7169	11	99	11.1111	KEGG_2021_Human.gmt
ARGININE AND PROLINE METABOLISM	0.589576	0.739374	-0.900892	SMS, PYCR2, SAT2, SAT1	CD8 T EM2	down	7170	4	50	8	KEGG_2021_Human.gmt
CYSTEINE AND METHIONINE METABOLISM	0.590257	0.739374	-0.904398	LDHB, MDH2, SMS, MAT2B, MDH1	CD8 T EM2	down	7171	5	50	10	KEGG_2021_Human.gmt
PANCREATIC SECRETION	0.587525	0.739374	-0.910772	RAB11A, RAC1, RAP1A, RHOA, RAP1B	CD8 T EM2	down	7172	5	102	4.90196	KEGG_2021_Human.gmt
HUMAN T-CELL LEUKEMIA VIRUS 1 INFECTION	0.643264	0.769331	-0.921403	CCND3, HLA-F, RAN, SLC25A6, ITGB2, TNFRSF1A, B2M, LCK, BAX, SLC25A5, RANBP1, HLA-C, TSPO, MAD1L1, IL2RB, CD3E, CDC26, HLA-B, TBPL1, CD3D, HLA-DPB1, VDAC3, AKT1, ANAPC11, PTTG1, MAP2K1, HLA-DPA1	CD8 T EM2	down	7173	27	219	12.3288	KEGG_2021_Human.gmt
DNA REPLICATION	0.556658	0.716132	-0.922141	SSBP1, RPA2, POLE4, PCNA, RPA3	CD8 T EM2	down	7174	5	36	13.8889	KEGG_2021_Human.gmt
CYTOSOLIC DNA-SENSING PATHWAY	0.542825	0.71377	-0.939417	CASP1, POLR3GL, PYCARD, POLR2K, CCL4, CCL4L2	CD8 T EM2	down	7175	6	63	9.52381	KEGG_2021_Human.gmt
FATTY ACID ELONGATION	0.520785	0.69633	-0.949075	ECHS1, ACAA2, HADHB, ELOVL1	CD8 T EM2	down	7176	4	27	14.8148	KEGG_2021_Human.gmt
OXYTOCIN SIGNALING PATHWAY	0.548107	0.714289	-0.949494	ACTG1, ACTB, MYL6, CALM3	CD8 T EM2	down	7177	4	154	2.5974	KEGG_2021_Human.gmt
P53 SIGNALING PATHWAY	0.529662	0.700331	-0.950645	CCND3, BAX, BID, BCL2, SIVA1	CD8 T EM2	down	7178	5	73	6.84932	KEGG_2021_Human.gmt
DOPAMINERGIC SYNAPSE	0.52374	0.696369	-0.962288	GNB2, COMT, GNG5, CALM3, ARRB2, CALM2, PPP1CA, GNAI2, PPP2R1A, AKT1, PPP2R5C, GSK3A	CD8 T EM2	down	7179	12	132	9.09091	KEGG_2021_Human.gmt
SPHINGOLIPID SIGNALING PATHWAY	0.504764	0.682579	-0.970294	RAC2, TNFRSF1A, BAX, BID, RAC1, CERS2, BCL2, RHOA, GNAI2, PPP2R1A, S1PR4, AKT1, MAP2K1, PPP2R5C, TRADD	CD8 T EM2	down	7180	15	119	12.605	KEGG_2021_Human.gmt
INTESTINAL IMMUNE NETWORK FOR IGA PRODUCTION	0.48125	0.658261	-0.982576	HLA-DPB1, HLA-DPA1, HLA-DQA1, HLA-DRA, ITGB7, HLA-DRB1, HLA-DRB5	CD8 T EM2	down	7181	7	48	14.5833	KEGG_2021_Human.gmt
PERTUSSIS	0.455069	0.631369	-1.00097	ITGB2, CASP1, CFL1, CALM3, PYCARD, CALM2, RHOA, GNAI2	CD8 T EM2	down	7182	8	76	10.5263	KEGG_2021_Human.gmt
ENDOCYTOSIS	0.422666	0.609664	-1.00968	HLA-F, ARPC3, ARPC1B, ARF5, ARPC5, CLTA, RAB11A, ARPC5L, SH3GLB2, CLTB, HLA-C, ARF1, CAPZB, BIN1, ARPC4, ARRB2, IL2RB, ACTR3, ARF4, HLA-B, RHOA, VPS35, ARF6, WASHC3, RAB7A, SNX3, ARPC1A, ARPC2, HLA-A, GRK6, RAB4A, CAPZA1, CDC42, RAB10, CYTH2, ARF3, VPS29, SPG21, RAB5C, SNX2, CHMP5, ACTR2, IL2RG	CD8 T EM2	down	7183	43	252	17.0635	KEGG_2021_Human.gmt
VARIOUS TYPES OF N-GLYCAN BIOSYNTHESIS	0.432362	0.61618	-1.02	DAD1, MGAT1, DDOST, RPN1	CD8 T EM2	down	7184	4	39	10.2564	KEGG_2021_Human.gmt
TUBERCULOSIS	0.361842	0.554235	-1.04655	CORO1A, ITGB2, TNFRSF1A, BAX, CALM3, FCGR3A, BID, BCL2, ATP6AP1, CALM2, RHOA, HLA-DPB1, RAB7A, AKT1, HLA-DPA1, CYCS, TRADD, HLA-DQA1, HLA-DRA	CD8 T EM2	down	7185	19	180	10.5556	KEGG_2021_Human.gmt
FERROPTOSIS	0.387217	0.572408	-1.04766	PCBP1, FTL, GPX4, VDAC3, FTH1, PRNP, SAT2, SAT1, PCBP2	CD8 T EM2	down	7186	9	41	21.9512	KEGG_2021_Human.gmt
N-GLYCAN BIOSYNTHESIS	0.378444	0.566476	-1.05147	DAD1, MGAT1, DPM3, DDOST, RPN1, B4GALT3, ALG5	CD8 T EM2	down	7187	7	50	14	KEGG_2021_Human.gmt
FATTY ACID DEGRADATION	0.368924	0.55572	-1.06697	ACAA1, ECHS1, ECI2, ACAT1, ACAA2, ACADM, HADHB, ACADVL	CD8 T EM2	down	7188	8	43	18.6047	KEGG_2021_Human.gmt
SNARE INTERACTIONS IN VESICULAR TRANSPORT	0.357394	0.552336	-1.07576	VAMP8, SEC22B, STX8, VAMP5	CD8 T EM2	down	7189	4	33	12.1212	KEGG_2021_Human.gmt
VASOPRESSIN-REGULATED WATER REABSORPTION	0.32908	0.525644	-1.09286	DYNLL1, RAB11A, ARHGDIB, DCTN2	CD8 T EM2	down	7190	4	44	9.09091	KEGG_2021_Human.gmt
PPAR SIGNALING PATHWAY	0.340851	0.540817	-1.09703	DBI, SCP2, ACAA1, FABP5, ACADM, ILK	CD8 T EM2	down	7191	6	74	8.10811	KEGG_2021_Human.gmt
INFLUENZA A	0.261848	0.458234	-1.10119	ACTG1, ACTB, CCND3, SLC25A6, TNFRSF1A, CASP1, BAX, RAB11A, SLC25A5	CD8 T EM2	down	7192	9	172	5.23256	KEGG_2021_Human.gmt
HUMAN CYTOMEGALOVIRUS INFECTION	0.237568	0.428342	-1.10736	RAC2, HLA-F, GNB2, TNFRSF1A, B2M, BAX, GNG5, CALM3, BID, HLA-C, RAC1, TAP1, CALM2, PTGER2, ARHGEF1, HLA-B, CCL4, RHOA, CCL4L2, RHEB, GNAI2	CD8 T EM2	down	7193	21	225	9.33333	KEGG_2021_Human.gmt
RHEUMATOID ARTHRITIS	0.289358	0.484286	-1.11059	ATP6V0E1, LTB, ITGB2, ATP6V1F, ATP6AP1, HLA-DPB1, HLA-DPA1, ATP6V1G1, HLA-DQA1, HLA-DRA	CD8 T EM2	down	7194	10	93	10.7527	KEGG_2021_Human.gmt
FOCAL ADHESION	0.222279	0.406492	-1.14275	ACTG1, MYL12A, ACTB, CCND3, RAC2, MYL12B, VASP, RAC1, RAP1A, BCL2	CD8 T EM2	down	7195	10	201	4.97512	KEGG_2021_Human.gmt
EPITHELIAL CELL SIGNALING IN HELICOBACTER PYLORI INFECTION	0.252074	0.446128	-1.14717	CSK, ATP6V0E1, ATP6V1F, RAC1, ATP6AP1	CD8 T EM2	down	7196	5	70	7.14286	KEGG_2021_Human.gmt
ENDOCRINE AND OTHER FACTOR-REGULATED CALCIUM REABSORPTION	0.271864	0.465494	-1.14746	CLTA, RAB11A, CLTB	CD8 T EM2	down	7197	3	53	5.66038	KEGG_2021_Human.gmt
MALARIA	0.265035	0.460425	-1.17361	ITGB2, GYPC, KLRB1	CD8 T EM2	down	7198	3	50	6	KEGG_2021_Human.gmt
ADHERENS JUNCTION	0.210063	0.390585	-1.18145	ACTG1, ACTB, RAC2	CD8 T EM2	down	7199	3	71	4.22535	KEGG_2021_Human.gmt
RNA POLYMERASE	0.223741	0.406492	-1.19909	POLR3GL, POLR2G, POLR2K, POLR2J	CD8 T EM2	down	7200	4	31	12.9032	KEGG_2021_Human.gmt
CIRCADIAN ENTRAINMENT	0.209827	0.390585	-1.20767	GNB2, GNG5, CALM3, CALM2, GNAI2	CD8 T EM2	down	7201	5	97	5.15464	KEGG_2021_Human.gmt
YERSINIA INFECTION	0.128105	0.282305	-1.21235	ACTG1, ACTB, RAC2, ARPC3, ARPC1B, ARPC5, CASP1, LCK, ARPC5L, PKN1, RAC1, PYCARD, ARPC4, ACTR3, ARHGEF1	CD8 T EM2	down	7202	15	137	10.9489	KEGG_2021_Human.gmt
MINERAL ABSORPTION	0.202908	0.386337	-1.22406	HMOX2, MT1F, FTL, MT1X, MT1E, FTH1, ATOX1, MT2A	CD8 T EM2	down	7203	8	60	13.3333	KEGG_2021_Human.gmt
SPINOCEREBELLAR ATAXIA	0.10999	0.259184	-1.23087	PSMA2, PSMB4, PSMD9, SEM1, SLC25A6, PSMA5, SLC25A5, ATXN10, PSMB2, PSMB1, PSMA1, PSMD14, ADRM1, PSMB3, PSMC4, PSMD3, TBPL1, PSMD8, PSMA7, VDAC3, PSMA3, XBP1, AKT1	CD8 T EM2	down	7204	23	143	16.0839	KEGG_2021_Human.gmt
HIPPO SIGNALING PATHWAY	0.144983	0.307889	-1.23097	ACTG1, ACTB, CCND3, ITGB2	CD8 T EM2	down	7205	4	163	2.45399	KEGG_2021_Human.gmt
HOMOLOGOUS RECOMBINATION	0.192241	0.371979	-1.24595	SEM1, SSBP1, RPA2	CD8 T EM2	down	7206	3	41	7.31707	KEGG_2021_Human.gmt
OOCYTE MEIOSIS	0.121775	0.276023	-1.25165	RBX1, CALM3, YWHAH, MAD1L1, CDC26, CALM2, PPP1CA, PPP2R1A, ANAPC11, PTTG1, MAP2K1, SKP1, PPP2R5C	CD8 T EM2	down	7207	13	129	10.0775	KEGG_2021_Human.gmt
PYRIMIDINE METABOLISM	0.197721	0.379497	-1.25309	NME1, NME3, NT5C, DUT, PNP, DCK	CD8 T EM2	down	7208	6	56	10.7143	KEGG_2021_Human.gmt
STAPHYLOCOCCUS AUREUS INFECTION	0.171814	0.349502	-1.26345	ITGB2, FCGR3A, KRT10, HLA-DPB1, HLA-DPA1, HLA-DQA1, HLA-DRA	CD8 T EM2	down	7209	7	95	7.36842	KEGG_2021_Human.gmt
BASE EXCISION REPAIR	0.187803	0.369398	-1.26769	MPG, APEX1, POLE4, HMGB1, PCNA	CD8 T EM2	down	7210	5	33	15.1515	KEGG_2021_Human.gmt
GLYCOLYSIS / GLUCONEOGENESIS	0.152899	0.31921	-1.26842	ENO1, PGAM1, LDHB, DLD, PDHB, GAPDH, GPI, PGK1, TPI1, PKM, PFKP	CD8 T EM2	down	7211	11	67	16.4179	KEGG_2021_Human.gmt
SPLICEOSOME	0.0495022	0.147404	-1.27949	SNRPE, SNRNP40, PCBP1, SNRPG, LSM2, SF3B5, SNRPF, LSM4, LSM5, PPIH, SNRPB, SNRPD2, SRSF1, LSM6, PHF5A, HNRNPA1, SRSF9, PRPF31, SF3B6, LSM7, SNRPC, HNRNPM	CD8 T EM2	down	7212	22	150	14.6667	KEGG_2021_Human.gmt
CELL ADHESION MOLECULES	0.113626	0.265126	-1.2815	HLA-F, ITGB2, CD99, HLA-C, ICAM2, CD8B, HLA-B, ICAM3, HLA-DPB1, SPN, HLA-DPA1, CD58, HLA-A, HLA-DQA1, HLA-DRA, TIGIT, CD8A, PECAM1	CD8 T EM2	down	7213	18	148	12.1622	KEGG_2021_Human.gmt
PRIMARY IMMUNODEFICIENCY	0.156428	0.323738	-1.2841	LCK, TAP1, CD3E, CD8B, CD3D, ORAI1, CD8A, ADA, IL2RG	CD8 T EM2	down	7214	9	38	23.6842	KEGG_2021_Human.gmt
NATURAL KILLER CELL MEDIATED CYTOTOXICITY	0.0708661	0.185636	-1.31446	TYROBP, RAC2, CD48, ITGB2, HCST, LCK, FCGR3A, BID, HLA-C, RAC1, ICAM2	CD8 T EM2	down	7215	11	131	8.39695	KEGG_2021_Human.gmt
NEUROACTIVE LIGAND-RECEPTOR INTERACTION	0.126577	0.281545	-1.33042	PTGDR, GZMA, TSPO, PTGER2, LPAR6, S1PR4	CD8 T EM2	down	7216	6	341	1.75953	KEGG_2021_Human.gmt
PATHOGENIC ESCHERICHIA COLI INFECTION	0.0402116	0.142841	-1.34586	ACTG1, ACTB, ARPC3, ARPC1B, ARPC5, TNFRSF1A, CASP1, BAX, ARPC5L, TUBB, ARF1, RAC1, PYCARD, ARPC4, ACTR3, ARHGEF1, TMBIM6, BRK1, CASP4, RHOA, TMED10, SLC9A3R1, ARF6, ARPC1A, ARPC2, CYCS, TRADD, CDC42, GAPDH, CYTH2, HCLS1	CD8 T EM2	down	7217	31	197	15.736	KEGG_2021_Human.gmt
PLATELET ACTIVATION	0.0570175	0.161633	-1.36403	ACTG1, MYL12A, ACTB, MYL12B, VAMP8, FERMT3, VASP, RAP1A, ARHGEF1, PPP1CA, RHOA, RAP1B, GNAI2	CD8 T EM2	down	7218	13	124	10.4839	KEGG_2021_Human.gmt
RAP1 SIGNALING PATHWAY	0.042225	0.143565	-1.38092	ACTG1, PFN1, ACTB, RAC2, ITGB2, VASP, CALM3, RAC1, RAP1A, CALM2, EVL, RGS14, RHOA, RAP1B, GNAI2, RASSF5	CD8 T EM2	down	7219	16	210	7.61905	KEGG_2021_Human.gmt
CYTOKINE-CYTOKINE RECEPTOR INTERACTION	0.0709783	0.185636	-1.38462	CX3CR1, LTB, TNFRSF1A, IL12RB1, IL2RB, TNFSF12, CCL4, CCL4L2, CD27, CXCR3, TNFRSF14, XCL2, IL32	CD8 T EM2	down	7220	13	295	4.40678	KEGG_2021_Human.gmt
ANTIGEN PROCESSING AND PRESENTATION	0.0495474	0.147404	-1.41637	HLA-F, B2M, HLA-C, TAP1, CD8B, HLA-B, HLA-DPB1, KLRD1, HLA-DPA1, HLA-A, HLA-DQA1, HLA-DRA	CD8 T EM2	down	7221	12	78	15.3846	KEGG_2021_Human.gmt
HUMAN IMMUNODEFICIENCY VIRUS 1 INFECTION	0.0145828	0.0826357	-1.43392	APOBEC3G, RBX1, RAC2, HLA-F, GNB2, TNFRSF1A, B2M, BAX, CFL1, GNG5, CALM3, AP1S2, BID, HLA-C, RAC1, TAP1, APOBEC3C, BCL2, CD3E, CALM2, HLA-B, CD3D, GNAI2, APOBEC3H, AKT1, MAP2K1, CYCS, SKP1, ELOC, BST2, TRADD, HLA-A	CD8 T EM2	down	7222	32	212	15.0943	KEGG_2021_Human.gmt
BACTERIAL INVASION OF EPITHELIAL CELLS	0.0473052	0.147404	-1.44821	ACTG1, ACTB, ARPC3, ARPC1B, ARPC5, CLTA, ARPC5L, CLTB, RAC1, ARPC4, ACTR3	CD8 T EM2	down	7223	11	77	14.2857	KEGG_2021_Human.gmt
LEUKOCYTE TRANSENDOTHELIAL MIGRATION	0.0253411	0.114594	-1.47486	ACTG1, MYL12A, ACTB, RAC2, MYL12B, ITGB2, VASP, CD99, RAC1, RAP1A, RHOA, RAP1B, GNAI2, ACTN4, CYBA, RASSF5	CD8 T EM2	down	7224	16	114	14.0351	KEGG_2021_Human.gmt
OLFACTORY TRANSDUCTION	0.0666807	0.178315	-1.47737	CALM3, ARRB2, CALM2	CD8 T EM2	down	7225	3	440	0.681818	KEGG_2021_Human.gmt
TYPE I DIABETES MELLITUS	0.0493581	0.147404	-1.48483	HLA-F, HLA-C, HLA-B, HLA-DPB1, PRF1, HLA-DPA1, HLA-A, HLA-DQA1, HLA-DRA	CD8 T EM2	down	7226	9	43	20.9302	KEGG_2021_Human.gmt
AUTOIMMUNE THYROID DISEASE	0.04947	0.147404	-1.49013	HLA-F, HLA-C, HLA-B, HLA-DPB1, PRF1, HLA-DPA1, HLA-A, HLA-DQA1, HLA-DRA	CD8 T EM2	down	7227	9	53	16.9811	KEGG_2021_Human.gmt
NEUTROPHIL EXTRACELLULAR TRAP FORMATION	0.0255187	0.114594	-1.49347	ACTG1, ACTB, RAC2, SLC25A6, ITGB2, CASP1, SLC25A5, FCGR3A, RAC1, HDAC3, CASP4, CYBA, VDAC3, AKT1, MAP2K1, HMGB1, HDAC1	CD8 T EM2	down	7228	17	189	8.99471	KEGG_2021_Human.gmt
PROPANOATE METABOLISM	0.0590842	0.161633	-1.49666	ECHDC1, LDHB, DLD, ECHS1, ACAT1	CD8 T EM2	down	7229	5	34	14.7059	KEGG_2021_Human.gmt
ALLOGRAFT REJECTION	0.0467269	0.147404	-1.50169	HLA-F, HLA-C, HLA-B, HLA-DPB1, PRF1, HLA-DPA1, HLA-A, HLA-DQA1, HLA-DRA	CD8 T EM2	down	7230	9	38	23.6842	KEGG_2021_Human.gmt
VIRAL PROTEIN INTERACTION WITH CYTOKINE AND CYTOKINE RECEPTOR	0.0458534	0.147404	-1.50204	CX3CR1, TNFRSF1A, IL2RB, CCL4, CCL4L2, CXCR3, TNFRSF14, XCL2, IL2RG	CD8 T EM2	down	7231	9	100	9	KEGG_2021_Human.gmt
ARRHYTHMOGENIC RIGHT VENTRICULAR CARDIOMYOPATHY	0.0580291	0.161633	-1.5027	ACTG1, ACTB	CD8 T EM2	down	7232	2	77	2.5974	KEGG_2021_Human.gmt
DRUG METABOLISM	0.0410268	0.143565	-1.52191	MGST3, NME1, NME3, ITPA, GSTO1, DUT, IMPDH2, GSTP1, GSTK1, HPRT1	CD8 T EM2	down	7233	10	108	9.25926	KEGG_2021_Human.gmt
HYPERTROPHIC CARDIOMYOPATHY	0.0441496	0.147404	-1.52384	ACTG1, ACTB	CD8 T EM2	down	7234	2	90	2.22222	KEGG_2021_Human.gmt
NON-ALCOHOLIC FATTY LIVER DISEASE	0.00459832	0.0422207	-1.53273	NDUFB3, NDUFB5, COX7A2L, TNFRSF1A, NDUFA8, BAX, NDUFAB1, NDUFS2, NDUFV2, NDUFA4, UQCRH, BID, COX5A, SDHD, RAC1, UQCRB, UQCRFS1, COX7C, NDUFB4, NDUFA12, COX8A, NDUFS4, EIF2S1, NDUFC1, NDUFB7, NDUFS6, UQCR10, XBP1, NDUFB6, COX6C, AKT1, NDUFB10, SDHC, COX4I1, CYCS, COX7A2, GSK3A, CDC42, UQCRC2, NDUFS5, UQCR11, NDUFB8, COX5B, CYC1	CD8 T EM2	down	7235	44	155	28.3871	KEGG_2021_Human.gmt
CITRATE CYCLE (TCA CYCLE)	0.0306979	0.126939	-1.55122	IDH2, SDHD, MDH2, DLD, SDHC, PDHB, MDH1, SUCLG1	CD8 T EM2	down	7236	8	30	26.6667	KEGG_2021_Human.gmt
PYRUVATE METABOLISM	0.0329453	0.131373	-1.55131	LDHB, MDH2, DLD, ACAT1, PDHB, GRHPR, MDH1, GLO1, PKM	CD8 T EM2	down	7237	9	47	19.1489	KEGG_2021_Human.gmt
FC GAMMA R-MEDIATED PHAGOCYTOSIS	0.0201756	0.104387	-1.55905	RAC2, ARPC3, ARPC1B, ARPC5, ARPC5L, CFL1, VASP, FCGR3A, RAC1, BIN1, ARPC4, ACTR3, ARF6, AKT1, ARPC1A, ARPC2, MAP2K1	CD8 T EM2	down	7238	17	97	17.5258	KEGG_2021_Human.gmt
SHIGELLOSIS	0.00119036	0.0157392	-1.56232	ACTG1, MYL12A, PFN1, ACTB, RBX1, ARPC3, ARPC1B, MYL12B, ARPC5, TNFRSF1A, CASP1, BAX, ARPC5L, ARF1, RAC1, PYCARD, BCL2, ARPC4, UBA52, UBE2N, ACTR3, UBE2V2, GABARAPL2, RRAGA, CASP4, RHOA, ACTN4, ARF6, AKT1, ARPC1A, ARPC2, UBE2D1, CAPN1, CYCS, SKP1, TRADD, GSK3A, CDC42, PPID, CYTH2, ILK, HCLS1	CD8 T EM2	down	7239	42	246	17.0732	KEGG_2021_Human.gmt
SYNAPTIC VESICLE CYCLE	0.0305445	0.126939	-1.56664	ATP6V0E1, CLTA, CLTB, ATP6V1F	CD8 T EM2	down	7240	4	78	5.12821	KEGG_2021_Human.gmt
GRAFT-VERSUS-HOST DISEASE	0.0301018	0.126939	-1.56833	HLA-F, HLA-C, HLA-B, HLA-DPB1, KLRD1, PRF1, HLA-DPA1, HLA-A, HLA-DQA1, HLA-DRA	CD8 T EM2	down	7241	10	42	23.8095	KEGG_2021_Human.gmt
DILATED CARDIOMYOPATHY	0.0309346	0.126939	-1.57242	ACTG1, ACTB	CD8 T EM2	down	7242	2	96	2.08333	KEGG_2021_Human.gmt
LEGIONELLOSIS	0.0223502	0.108479	-1.5736	EEF1A1, ITGB2, CASP1, SEC22B, ARF1, PYCARD	CD8 T EM2	down	7243	6	57	10.5263	KEGG_2021_Human.gmt
FLUID SHEAR STRESS AND ATHEROSCLEROSIS	0.0122369	0.0747683	-1.58237	ACTG1, ACTB, RAC2, KLF2, SUMO2, TXN, TNFRSF1A, CALM3, MGST3, RAC1, BCL2, GSTO1, CALM2, SUMO3, RHOA, CYBA, SUMO1, GSTP1, AKT1	CD8 T EM2	down	7244	19	139	13.6691	KEGG_2021_Human.gmt
REGULATION OF ACTIN CYTOSKELETON	0.00498165	0.0439123	-1.58602	ACTG1, MYL12A, TMSB4X, PFN1, ACTB, RAC2, ARPC3, ARPC1B, MYL12B, ARPC5, ITGB2, ARPC5L, CFL1	CD8 T EM2	down	7245	13	218	5.9633	KEGG_2021_Human.gmt
GLYOXYLATE AND DICARBOXYLATE METABOLISM	0.0227896	0.108479	-1.63139	CAT, MDH2, DLD, ACAT1, GRHPR, MDH1, PGP, GLUL	CD8 T EM2	down	7246	8	30	26.6667	KEGG_2021_Human.gmt
PEROXISOME	0.0184291	0.0974697	-1.63368	PRDX1, IDH2, CAT, ECH1, SCP2, PRDX5, ACAA1, ECI2, GSTK1, SOD2, PEX16, PMVK	CD8 T EM2	down	7247	12	82	14.6341	KEGG_2021_Human.gmt
SALMONELLA INFECTION	0.000816347	0.0114289	-1.63602	ACTG1, MYL12A, PFN1, ACTB, ARPC3, ARPC1B, DYNLL1, MYL12B, TXN, ARPC5, TNFRSF1A, CASP1, BAX, ANXA2, ARPC5L, TUBB, PKN1, ARF1, RAC1, DCTN2, PYCARD, S100A10, BCL2, ARPC4, ACTR3, BRK1, CASP4, RHOA, STX10, ACTR10, ARF6, DYNC1I2, RAB7A, AKT1, ARPC1A, ARPC2, MAP2K1, CYCS, DCTN3, DYNLRB1, SKP1	CD8 T EM2	down	7248	41	249	16.4659	KEGG_2021_Human.gmt
CARDIAC MUSCLE CONTRACTION	0.0101923	0.0693074	-1.64916	COX7A2L, UQCRH, COX5A, UQCRB, UQCRFS1, COX7C, COX8A, UQCR10, COX6C, COX4I1, COX7A2, UQCRC2, UQCR11, COX5B, CYC1	CD8 T EM2	down	7249	15	87	17.2414	KEGG_2021_Human.gmt
PROTEIN EXPORT	0.0132246	0.0786864	-1.67077	SEC61G, SPCS2, SRP9, SPCS1, SEC61B, SRP14, SEC11A	CD8 T EM2	down	7250	7	23	30.4348	KEGG_2021_Human.gmt
TIGHT JUNCTION	0.0023549	0.0266889	-1.69857	ACTG1, MYL12A, ACTB, ARPC3, ARPC1B, MYL12B, MYL6, ARPC5, ARPC5L, VASP, RAC1, RAP1A, ARPC4, ACTR3, RHOA, ACTN4, PPP2R1A, SLC9A3R1, ARPC1A, ARPC2	CD8 T EM2	down	7251	20	169	11.8343	KEGG_2021_Human.gmt
LYSOSOME	0.00576092	0.0472793	-1.69975	NPC2, CD63, CTSC, CLTA, GGA1, AP1S2, CLTB, AP3S1, ATP6AP1, CTSW	CD8 T EM2	down	7252	10	128	7.8125	KEGG_2021_Human.gmt
VIRAL MYOCARDITIS	0.00676937	0.0519713	-1.72076	ACTG1, ACTB, RAC2, HLA-F, ITGB2, BID, HLA-C, RAC1, HLA-B, HLA-DPB1, PRF1, HLA-DPA1, CYCS, HLA-A, HLA-DQA1, HLA-DRA	CD8 T EM2	down	7253	16	60	26.6667	KEGG_2021_Human.gmt
GASTRIC ACID SECRETION	0.00900505	0.0630354	-1.72796	ACTG1, ACTB, CALM3, CALM2, GNAI2	CD8 T EM2	down	7254	5	76	6.57895	KEGG_2021_Human.gmt
VALINE, LEUCINE AND ISOLEUCINE DEGRADATION	0.00808511	0.060133	-1.76175	HSD17B10, DLD, ACAA1, ECHS1, ACAT1, ACAA2, ACADM, HADHB	CD8 T EM2	down	7255	8	48	16.6667	KEGG_2021_Human.gmt
ALZHEIMER DISEASE	5.47983e-06	0.000144911	-1.77717	PSMA2, NDUFB3, ATP5PB, NDUFB5, PSMB4, PSMD9, SEM1, SLC25A6, COX7A2L, TNFRSF1A, NDUFA8, PSMA5, TUBB, ATP5F1C, ATP5MC3, NDUFAB1, NDUFS2, SLC25A5, CALM3, NDUFV2, PSMB2, NDUFA4, UQCRH, BID, COX5A, PSMB1, SDHD, UQCRB, PSMA1, UQCRFS1, COX7C, CALM2, PSMD14, ADRM1, HSD17B10, PSMB3, ATP5MC1, PSMC4, PSMD3, ATP5PF, NDUFB4, NDUFA12, COX8A, NDUFS4, ATP5F1B, PSMD8, EIF2S1, PSMA7, NDUFC1, CSNK2B, APH1A, NDUFB7, VDAC3, NDUFS6, ATP5MC2, ATP5F1E, PSMA3, UQCR10, XBP1, NDUFB6, PSENEN, COX6C, AKT1, NDUFB10, SDHC, MAP2K1, CAPN1, COX4I1, CYCS	CD8 T EM2	down	7256	69	369	18.6992	KEGG_2021_Human.gmt
SYSTEMIC LUPUS ERYTHEMATOSUS	0.00461234	0.0422207	-1.79742	SNRPB, FCGR3A, HLA-DPB1, ACTN4, SSB, SNRPD3, SNRPD1, HLA-DPA1, HLA-DQA1, HLA-DRA, CTSG	CD8 T EM2	down	7257	11	135	8.14815	KEGG_2021_Human.gmt
PHAGOSOME	0.00045758	0.00726026	-1.80432	ACTG1, ACTB, HLA-F, SEC61G, ATP6V0E1, CORO1A, ITGB2, TUBB, FCGR3A, SEC22B, ATP6V1F, HLA-C, RAC1, SEC61B, TAP1, ATP6AP1	CD8 T EM2	down	7258	16	152	10.5263	KEGG_2021_Human.gmt
PATHWAYS OF NEURODEGENERATION	3.13199e-07	1.24235e-05	-1.84322	PSMA2, NDUFB3, ATP5PB, NDUFB5, PSMB4, PSMD9, SEM1, SLC25A6, COX7A2L, TNFRSF1A, NDUFA8, BAX, PSMA5, CAT, TUBB, ATP5F1C, ATP5MC3, NDUFAB1, NDUFS2, SLC25A5, CALM3, NDUFV2, PSMB2, NDUFA4, UQCRH, BID, COX5A, PSMB1, SDHD, UBE2L3, RAC1, DCTN2, UQCRB, PSMA1, BCL2, UBA52, PARK7, UQCRFS1, COX7C, CALM2, PSMD14, ADRM1, HSD17B10, PSMB3, ATP5MC1, PSMC4, GABARAPL2, PSMD3, ATP5PF, NDUFB4, NDUFA12, COX8A, NDUFS4, ATP5F1B, PSMD8, EIF2S1, PSMA7, NDUFC1, ACTR10, CSNK2B, NDUFB7, VDAC3, NDUFS6, ATP5MC2, ATP5F1E, PSMA3, UQCR10, XBP1, NDUFB6, COX6C, NDUFB10, SDHC, MAP2K1, CAPN1, COX4I1, CYCS, DCTN3	CD8 T EM2	down	7259	77	475	16.2105	KEGG_2021_Human.gmt
DIABETIC CARDIOMYOPATHY	2.05588e-05	0.000444818	-1.90233	RAC2, NDUFB3, ATP5PB, NDUFB5, SLC25A6, COX7A2L, NDUFA8, ATP5F1C, ATP5MC3, NDUFAB1, NDUFS2, SLC25A5, NDUFV2, NDUFA4, UQCRH, COX5A, SDHD, RAC1, UQCRB, UQCRFS1, COX7C, ATP5MC1, PPP1CA, ATP5PF, NDUFB4, NDUFA12, COX8A, NDUFS4, ATP5F1B, GSR, NDUFC1, CYBA, NDUFB7, VDAC3, NDUFS6, ATP5MC2, ATP5F1E, UQCR10, NDUFB6, COX6C, AKT1, NDUFB10, SDHC, COX4I1, COX7A2, PDHB, ATP5PO, GAPDH, UQCRC2, NDUFS5, UQCR11, NDUFB8, COX5B, CYC1	CD8 T EM2	down	7260	54	203	26.601	KEGG_2021_Human.gmt
RETROGRADE ENDOCANNABINOID SIGNALING	0.000330879	0.00605763	-1.90257	NDUFB3, GNB2, NDUFB5, NDUFA8, GNG5, NDUFAB1, NDUFS2, NDUFV2, NDUFA4, NDUFB4, NDUFA12, NDUFS4, NDUFC1, GNAI2, NDUFB7, NDUFS6, NDUFB6, NDUFB10, NDUFS5, NDUFB8, NDUFB1, NDUFB2, GNAI3, NDUFS3, NDUFA13, NDUFA10	CD8 T EM2	down	7261	26	148	17.5676	KEGG_2021_Human.gmt
GLUTATHIONE METABOLISM	0.000411779	0.00700024	-1.97184	IDH2, MGST3, GSTO1, SMS, GPX4, PRDX6, GSR, GSTP1, GSTK1, TXNDC12	CD8 T EM2	down	7262	10	57	17.5439	KEGG_2021_Human.gmt
THERMOGENESIS	3.99676e-07	1.3589e-05	-2.01072	ACTG1, ACTB, COA3, NDUFB3, COA4, NDUFAF3, ATP5PB, NDUFB5, NDUFAF8, COX7A2L, NDUFA8, ATP5MG, ATP5F1C, ATP5MC3, NDUFAB1, NDUFS2, NDUFV2, NDUFA4, UQCRH, COA5, SLC25A20, COX5A, SDHD, UQCRB, UQCRFS1, COX7C, COX17, ATP5MC1, COX11, NDUFAF2, ATP5PF, NDUFB4, NDUFA12, COX8A, NDUFS4, ATP5F1B, NDUFC1, RHEB, NDUFB7, NDUFS6, ATP5MC2, ATP5F1E, UQCR10, NDUFB6, COX6C, COX20, NDUFB10, SDHC	CD8 T EM2	down	7263	48	232	20.6897	KEGG_2021_Human.gmt
PRION DISEASE	3.60962e-08	1.71818e-06	-2.05126	PSMA2, RAC2, NDUFB3, ATP5PB, NDUFB5, PSMB4, PSMD9, SEM1, SLC25A6, COX7A2L, NDUFA8, BAX, PSMA5, TUBB, ATP5F1C, ATP5MC3, NDUFAB1, NDUFS2, SLC25A5, NDUFV2, PSMB2, NDUFA4, UQCRH, COX5A, PSMB1, SDHD, RAC1, UQCRB, PSMA1, UQCRFS1, COX7C, PSMD14, ADRM1, PSMB3, ATP5MC1, PSMC4, PSMD3, ATP5PF, NDUFB4, NDUFA12, COX8A, NDUFS4, ATP5F1B, PSMD8, EIF2S1, PSMA7, NDUFC1, CYBA, CSNK2B, NDUFB7, VDAC3, NDUFS6, ATP5MC2, ATP5F1E, PSMA3, UQCR10, NDUFB6, COX6C, NDUFB10, SDHC, COX4I1, CYCS	CD8 T EM2	down	7264	62	273	22.7106	KEGG_2021_Human.gmt
HUNTINGTON DISEASE	1.0525e-08	6.26239e-07	-2.05814	PSMA2, NDUFB3, ATP5PB, NDUFB5, PSMB4, PSMD9, SEM1, SLC25A6, COX7A2L, NDUFA8, CLTA, BAX, PSMA5, TUBB, ATP5F1C, ATP5MC3, NDUFAB1, NDUFS2, SLC25A5, NDUFV2, PSMB2, NDUFA4, UQCRH, POLR2G, CLTB, COX5A, PSMB1, SDHD, DCTN2, UQCRB, PSMA1, POLR2K, UQCRFS1, COX7C, PSMD14, ADRM1, POLR2J, PSMB3, ATP5MC1, PSMC4, PSMD3, ATP5PF, NDUFB4, NDUFA12, COX8A, TBPL1, NDUFS4, ATP5F1B, PSMD8, PSMA7, NDUFC1, ACTR10, NDUFB7, VDAC3, NDUFS6, ATP5MC2, ATP5F1E, PSMA3, UQCR10, NDUFB6, COX6C, NDUFB10, SDHC, COX4I1, CYCS, DCTN3, POLR2B, HDAC1, COX7A2, SOD2, ATP5PO	CD8 T EM2	down	7265	71	306	23.2026	KEGG_2021_Human.gmt
AMYOTROPHIC LATERAL SCLEROSIS	1.85279e-10	1.46988e-08	-2.11116	ACTG1, PFN1, ACTB, PSMA2, NDUFB3, ATP5PB, NDUFB5, PSMB4, PSMD9, SEM1, COX7A2L, TNFRSF1A, CASP1, NDUFA8, BAX, PSMA5, CAT, TUBB, ATP5F1C, ATP5MC3, NDUFAB1, NDUFS2, NDUFV2, PSMB2, NDUFA4, UQCRH, BID, COX5A, PSMB1, SDHD, RAC1, DCTN2, UQCRB, PSMA1, BCL2, HNRNPA1, UQCRFS1, COX7C, PSMD14, ADRM1, PSMB3, ATP5MC1, PSMC4, CHCHD10, GABARAPL2, PSMD3, ATP5PF, NDUFB4, NDUFA12, COX8A, NDUFS4, ANXA11, ATP5F1B, PSMD8, EIF2S1, PSMA7, NDUFC1, ACTR10, ANXA7, NDUFB7, NDUFS6, ATP5MC2, ATP5F1E, PSMA3, UQCR10, XBP1, NDUFB6	CD8 T EM2	down	7266	67	364	18.4066	KEGG_2021_Human.gmt
PROTEASOME	1.45627e-05	0.000346592	-2.15074	PSMA2, PSMB4, PSMD9, SEM1, PSMA5, PSMB9, PSMB2, PSMB1, PSMA1, PSMD14, ADRM1, PSMB3, PSMC4, POMP, PSMD3, PSMD8, PSMA7, PSMA3, PSMB8, PSMF1	CD8 T EM2	down	7267	20	46	43.4783	KEGG_2021_Human.gmt
VIBRIO CHOLERAE INFECTION	1.50051e-06	4.46401e-05	-2.29265	ACTG1, ACTB, SEC61G, ATP6V0E1, KDELR2, ATP6V1F, ARF1, SEC61B, ATP6AP1	CD8 T EM2	down	7268	9	50	18	KEGG_2021_Human.gmt
PARKINSON DISEASE	7.12834e-12	1.69655e-09	-2.3307	PSMA2, NDUFB3, ATP5PB, NDUFB5, PSMB4, PSMD9, TXN, SEM1, SLC25A6, COX7A2L, NDUFA8, BAX, PSMA5, TUBB, ATP5F1C, ATP5MC3, NDUFAB1, NDUFS2, SLC25A5, CALM3, NDUFV2, PSMB2, NDUFA4, UQCRH, COX5A, PSMB1, SDHD, UBE2L3, UQCRB, PSMA1, UBA52, PARK7, UQCRFS1, COX7C, CALM2, PSMD14, ADRM1, PSMB3, ATP5MC1, PSMC4, PSMD3, ATP5PF, NDUFB4, NDUFA12, COX8A, NDUFS4, ATP5F1B, PSMD8, EIF2S1, PSMA7, NDUFC1, GNAI2, NDUFB7, VDAC3, NDUFS6, ATP5MC2, ATP5F1E, PSMA3, UQCR10, XBP1, NDUFB6, COX6C, NDUFB10, SDHC, COX4I1, CYCS, COX7A2, ATP5PO, UBE2J2, UQCRC2, NDUFS5, UQCR11, NDUFB8, COX5B, TXN2, CYC1	CD8 T EM2	down	7269	76	249	30.5221	KEGG_2021_Human.gmt
OXIDATIVE PHOSPHORYLATION	7.75469e-11	9.22808e-09	-2.4337	NDUFB3, ATP6V0E1, ATP5PB, NDUFB5, COX7A2L, NDUFA8, ATP5MG, ATP5F1C, ATP5MC3, NDUFAB1, NDUFS2, NDUFV2, NDUFA4, UQCRH, ATP6V1F, COX5A, SDHD, UQCRB, ATP6AP1, UQCRFS1, COX7C, COX17, ATP5MC1, COX11, ATP5PF, NDUFB4, NDUFA12, COX8A, NDUFS4, ATP5F1B, NDUFC1, NDUFB7, NDUFS6, ATP5MC2, ATP5F1E, UQCR10, NDUFB6, COX6C, NDUFB10, SDHC, COX4I1, ATP6V1G1, COX7A2, ATP5PO, PPA1, UQCRC2, NDUFS5, UQCR11, NDUFB8, COX5B, CYC1, NDUFB1, NDUFB2, ATP5MF, NDUFS3, NDUFA13, NDUFA10, ATP5F1D, ATP5F1A, UQCRQ	CD8 T EM2	down	7270	60	133	45.1128	KEGG_2021_Human.gmt
PROLACTIN SIGNALING PATHWAY	0.000256479	0.00695344	1.91485	PIK3R1, NFKB1, SOCS1, IRF1, SOCS3, STAT3, GSK3B, SOS1, STAT1, RAF1, RELA, CCND2	CD8 T Tissue Res	up	7271	12	70	17.1429	KEGG_2021_Human.gmt
TRANSCRIPTIONAL MISREGULATION IN CANCER	0.000149156	0.00454925	1.89574	GADD45B, REL, NR4A3, FUS, NFKB1, JMJD1C, GADD45A, ID2, SIN3A, ZEB1, CCNT1, BIRC3, TGFBR2, KMT2A, FUT8, KDM6A, CEBPB, CCNT2, MAF, RELA, CCND2, ELK4, ATM, FOXO1, DDX5, NCOR1	CD8 T Tissue Res	up	7272	26	192	13.5417	KEGG_2021_Human.gmt
GROWTH HORMONE SYNTHESIS, SECRETION AND ACTION	0.000326869	0.00730111	1.86394	PIK3R1, SOCS1, CREBBP, ATF4, SOCS3, STAT3, GSK3B, CREB3L2, ITPR1, EP300, SOS1, STAT1, RAF1	CD8 T Tissue Res	up	7273	13	119	10.9244	KEGG_2021_Human.gmt
BREAST CANCER	0.00061913	0.0107906	1.82405	GADD45B, PIK3R1, JUN, BRAF, NFKB2, GADD45A, GSK3B, NCOA1, APC, SOS1, NCOA3	CD8 T Tissue Res	up	7274	11	147	7.48299	KEGG_2021_Human.gmt
LYSINE DEGRADATION	0.00370558	0.0443803	1.78335	PRDM2, KMT2E, SETD2, NSD3, EZH2, ASH1L, KMT2D, KMT2C, KMT2A, EHMT1, NSD1	CD8 T Tissue Res	up	7275	11	63	17.4603	KEGG_2021_Human.gmt
SIGNALING PATHWAYS REGULATING PLURIPOTENCY OF STEM CELLS	0.00311424	0.0422153	1.76548	PIK3R1, IL6ST, KAT6A, ID2, RIF1, STAT3, GSK3B, APC, SKIL, RAF1, REST, JAK1	CD8 T Tissue Res	up	7276	12	143	8.39161	KEGG_2021_Human.gmt
NON-SMALL CELL LUNG CANCER	0.00126913	0.0193543	1.75795	GADD45B, PIK3R1, EML4, BRAF, GADD45A, STAT3	CD8 T Tissue Res	up	7277	6	72	8.33333	KEGG_2021_Human.gmt
COCAINE ADDICTION	0.00440296	0.0467801	1.7529	NFKB1, JUN, FOSB, ATF4	CD8 T Tissue Res	up	7278	4	49	8.16327	KEGG_2021_Human.gmt
GASTRIC CANCER	0.00273312	0.0392283	1.74574	GADD45B, PIK3R1, BRAF, GADD45A, GSK3B, APC, TGFB1, SOS1, TGFBR2, RAF1	CD8 T Tissue Res	up	7279	10	149	6.71141	KEGG_2021_Human.gmt
PROSTATE CANCER	0.00335946	0.0431426	1.71523	PIK3R1, NFKB1, CREBBP, HSP90AB1, ATF4, BRAF, HSP90AA1, GSK3B, ZEB1, CREB3L2, EP300, SOS1	CD8 T Tissue Res	up	7280	12	97	12.3711	KEGG_2021_Human.gmt
MELANOMA	0.00893744	0.0691784	1.69117	GADD45B, PIK3R1, BRAF, GADD45A	CD8 T Tissue Res	up	7281	4	72	5.55556	KEGG_2021_Human.gmt
ESTROGEN SIGNALING PATHWAY	0.00605288	0.0527466	1.66841	PIK3R1, JUN, HSP90AB1, ATF4, NCOA2, HSP90AA1, NCOA1, CREB3L2, ITPR1, SOS1, NCOA3, RAF1	CD8 T Tissue Res	up	7282	12	137	8.75912	KEGG_2021_Human.gmt
ENDOMETRIAL CANCER	0.0113937	0.07328	1.65793	GADD45B, PIK3R1, BRAF, GADD45A, GSK3B, APC	CD8 T Tissue Res	up	7283	6	58	10.3448	KEGG_2021_Human.gmt
GLIOMA	0.0113821	0.07328	1.62228	GADD45B, PIK3R1, BRAF, CAMK4, GADD45A	CD8 T Tissue Res	up	7284	5	75	6.66667	KEGG_2021_Human.gmt
INSULIN RESISTANCE	0.0120325	0.07328	1.61729	PIK3R1, NFKB1, SOCS3, OGA, STAT3, PTPN1, GSK3B, CREB3L2, CPT1A	CD8 T Tissue Res	up	7285	9	108	8.33333	KEGG_2021_Human.gmt
HEPATITIS B	0.00468137	0.0475939	1.61689	PIK3R1, NFKB1, JUN, CREBBP, DDX3X, ATF4, BRAF, STAT3, TGFB1, CREB3L2, EP300, SOS1, TGFBR2, STAT1, RAF1, CYCS, JAK1, RELA, IRAK4, BAD, DDB1	CD8 T Tissue Res	up	7286	21	162	12.963	KEGG_2021_Human.gmt
COLORECTAL CANCER	0.0105129	0.07328	1.61146	GADD45B, PIK3R1, JUN, BRAF, GADD45A, GSK3B, APC, TGFB1, PMAIP1, SOS1, TGFBR2, RAF1, CYCS	CD8 T Tissue Res	up	7287	13	86	15.1163	KEGG_2021_Human.gmt
SMALL CELL LUNG CANCER	0.0143509	0.0748889	1.60098	GADD45B, PIK3R1, NFKB1, GADD45A	CD8 T Tissue Res	up	7288	4	92	4.34783	KEGG_2021_Human.gmt
CORONAVIRUS DISEASE	0.0126138	0.07328	1.59924	PIK3R1, NFKB1, JUN, IL6ST, EIF2AK2, STAT3, NFKBIB, ADAM17, ISG15, STAT1, MX1, ADAR, JAK1, RELA, IRAK4	CD8 T Tissue Res	up	7289	15	232	6.46552	KEGG_2021_Human.gmt
IL-17 SIGNALING PATHWAY	0.0150795	0.0766541	1.59884	NFKB1, JUN, FOSB, HSP90AB1, HSP90AA1, GSK3B, TNFAIP3	CD8 T Tissue Res	up	7290	7	94	7.44681	KEGG_2021_Human.gmt
TNF SIGNALING PATHWAY	0.0175494	0.0823472	1.55007	PIK3R1, NFKB1, JUN, IRF1, ATF4, SOCS3, TNFAIP3, CREB3L2, BIRC3	CD8 T Tissue Res	up	7291	9	112	8.03571	KEGG_2021_Human.gmt
FOXO SIGNALING PATHWAY	0.0144253	0.0748889	1.54749	GADD45B, PIK3R1, CREBBP, BRAF, GADD45A, PLK3, STAT3, FBXO32, TGFB1, EP300, SIRT1, SOS1, TGFBR2, RAF1, GABARAPL1	CD8 T Tissue Res	up	7292	15	131	11.4504	KEGG_2021_Human.gmt
CHEMICAL CARCINOGENESIS	0.0160302	0.0782273	1.54319	PIK3R1, NFKB1, JUN, HSP90AB1, ATF4, KPNA2, KPNA5, HSP90AA1, STAT3	CD8 T Tissue Res	up	7293	9	239	3.76569	KEGG_2021_Human.gmt
PHOSPHATIDYLINOSITOL SIGNALING SYSTEM	0.0241357	0.0934779	1.54138	PIK3R1, PIK3C2A, DGKH, PIKFYVE, MTMR6, ITPR1, IP6K2	CD8 T Tissue Res	up	7294	7	97	7.21649	KEGG_2021_Human.gmt
RIG-I-LIKE RECEPTOR SIGNALING PATHWAY	0.0259461	0.0986476	1.53873	RNF125, NFKB1, DDX3X, NFKBIB, CYLD, ISG15, RELA, ATG12, NFKBIA, TRAF3, SIKE1, OTUD5	CD8 T Tissue Res	up	7295	12	70	17.1429	KEGG_2021_Human.gmt
RENAL CELL CARCINOMA	0.024065	0.0934779	1.53345	PIK3R1, JUN, CREBBP, BRAF, HIF1A, RAPGEF1, TGFB1, CUL2, EP300, SOS1, RAF1, EGLN1, ETS1	CD8 T Tissue Res	up	7296	13	69	18.8406	KEGG_2021_Human.gmt
CAMP SIGNALING PATHWAY	0.0192187	0.08521	1.52333	PIK3R1, NFKB1, JUN, CREBBP, PDE4D, BRAF, CAMK4, PDE4B, ROCK1, ATP2B1, CREB3L2, EP300, ATP2A2, PPP1R12A, RAF1	CD8 T Tissue Res	up	7297	15	216	6.94444	KEGG_2021_Human.gmt
TOLL-LIKE RECEPTOR SIGNALING PATHWAY	0.027492	0.0986476	1.51335	PIK3R1, NFKB1, JUN	CD8 T Tissue Res	up	7298	3	104	2.88462	KEGG_2021_Human.gmt
PANCREATIC CANCER	0.0273819	0.0986476	1.50423	GADD45B, PIK3R1, NFKB1, BRAF, GADD45A, STAT3, TGFB1, TGFBR2, STAT1, RAF1, JAK1, RELA, BAD, ARHGEF6	CD8 T Tissue Res	up	7299	14	76	18.4211	KEGG_2021_Human.gmt
BASAL CELL CARCINOMA	0.0493939	0.143477	1.50369	GADD45B, GADD45A, GSK3B, APC	CD8 T Tissue Res	up	7300	4	63	6.34921	KEGG_2021_Human.gmt
RELAXIN SIGNALING PATHWAY	0.029962	0.100147	1.49284	PIK3R1, NFKB1, JUN, ATF4, GNB5, TGFB1, CREB3L2, SOS1, TGFBR2, RAF1	CD8 T Tissue Res	up	7301	10	129	7.75194	KEGG_2021_Human.gmt
ARGININE AND PROLINE METABOLISM	0.0529908	0.150346	1.48622	AMD1, SAT1, LAP3, ODC1	CD8 T Tissue Res	up	7302	4	50	8	KEGG_2021_Human.gmt
OSTEOCLAST DIFFERENTIATION	0.0287	0.0987854	1.47149	PIK3R1, NFKB1, JUN, SOCS1, FOSB, SOCS3, CAMK4, NFKB2, CYLD, TGFB1, FOSL2, TGFBR2, STAT1	CD8 T Tissue Res	up	7303	13	127	10.2362	KEGG_2021_Human.gmt
VIRAL CARCINOGENESIS	0.0155417	0.0773915	1.47048	PIK3R1, REL, NFKB1, JUN, CREBBP, DDX3X, IL6ST, ATF4, CHD4, NFKB2, HLA-E, EIF2AK2, STAT3, KAT2B, RBPJ, CREB3L2, EP300, PMAIP1, UBR4, UBE3A, JAK1, DLG1, RELA, CCND2, HDAC9, BAD, DDB1	CD8 T Tissue Res	up	7304	27	203	13.3005	KEGG_2021_Human.gmt
REGULATION OF LIPOLYSIS IN ADIPOCYTES	0.0590983	0.160275	1.4686	PIK3R1	CD8 T Tissue Res	up	7305	1	55	1.81818	KEGG_2021_Human.gmt
MICRORNAS IN CANCER	0.0289676	0.0987854	1.4611	PIK3R1, NFKB1, SOCS1, CREBBP, FOXP1, STAT3, ROCK1, EZH2, DICER1, ZEB1, APC, ZEB2, EP300, SIRT1, SOS1, RAF1, GLS	CD8 T Tissue Res	up	7306	17	310	5.48387	KEGG_2021_Human.gmt
CHRONIC MYELOID LEUKEMIA	0.0389074	0.124913	1.45271	GADD45B, PIK3R1, NFKB1, BRAF, GADD45A, TGFB1, SOS1, TGFBR2, RAF1, CBL	CD8 T Tissue Res	up	7307	10	76	13.1579	KEGG_2021_Human.gmt
HIF-1 SIGNALING PATHWAY	0.0428296	0.13207	1.44693	PIK3R1, NFKB1, CREBBP, TFRC, STAT3, HIF1A, CUL2, EP300	CD8 T Tissue Res	up	7308	8	109	7.33945	KEGG_2021_Human.gmt
LONGEVITY REGULATING PATHWAY	0.0449188	0.133661	1.44034	PIK3R1, NFKB1, RB1CC1, ATF4, CAMK4	CD8 T Tissue Res	up	7309	5	102	4.90196	KEGG_2021_Human.gmt
INSULIN SIGNALING PATHWAY	0.043843	0.13207	1.43189	PIK3R1, SOCS1, SOCS3, BRAF, PTPN1, GSK3B, RAPGEF1, SOS1, RAF1, CBL, MKNK2, BAD, CBLB, FOXO1, FLOT2	CD8 T Tissue Res	up	7310	15	137	10.9489	KEGG_2021_Human.gmt
ERBB SIGNALING PATHWAY	0.0546565	0.15329	1.42729	PIK3R1, JUN, BRAF, GSK3B, SOS1, RAF1, CBL, BAD, CBLB	CD8 T Tissue Res	up	7311	9	85	10.5882	KEGG_2021_Human.gmt
NEUROTROPHIN SIGNALING PATHWAY	0.0425	0.13207	1.42243	PIK3R1, NFKB1, JUN, ATF4, BRAF, CAMK4, GSK3B, NFKBIB, RAPGEF1, SOS1, RAF1, MAP3K3, RELA, MAP3K5, IRAK4, BAD	CD8 T Tissue Res	up	7312	16	119	13.4454	KEGG_2021_Human.gmt
CARBOHYDRATE DIGESTION AND ABSORPTION	0.0866655	0.201394	1.41916	PIK3R1	CD8 T Tissue Res	up	7313	1	47	2.12766	KEGG_2021_Human.gmt
THYROID CANCER	0.0729113	0.183406	1.41624	GADD45B, BRAF, GADD45A	CD8 T Tissue Res	up	7314	3	37	8.10811	KEGG_2021_Human.gmt
AGE-RAGE SIGNALING PATHWAY IN DIABETIC COMPLICATIONS	0.0528592	0.150346	1.41573	PIK3R1, NFKB1, JUN, EGR1, STAT3, TGFB1, TGFBR2, STAT1	CD8 T Tissue Res	up	7315	8	100	8	KEGG_2021_Human.gmt
PARATHYROID HORMONE SYNTHESIS, SECRETION AND ACTION	0.0595296	0.160275	1.40668	NR4A2, PDE4D, ATF4, BRAF, MEF2D, PDE4B, EGR1, CREB3L2, ITPR1, AKAP13, RAF1, MEF2A	CD8 T Tissue Res	up	7316	12	106	11.3208	KEGG_2021_Human.gmt
AMPHETAMINE ADDICTION	0.0748097	0.186261	1.3973	JUN, FOSB, ATF4, CAMK4, CREB3L2, SIRT1	CD8 T Tissue Res	up	7317	6	69	8.69565	KEGG_2021_Human.gmt
JAK-STAT SIGNALING PATHWAY	0.0648252	0.16827	1.37951	PIK3R1, SOCS1, CREBBP, IL6ST, SOCS3, STAT3, EP300, SOS1, STAT1, RAF1	CD8 T Tissue Res	up	7318	10	162	6.17284	KEGG_2021_Human.gmt
C-TYPE LECTIN RECEPTOR SIGNALING PATHWAY	0.0642812	0.16827	1.37164	PIK3R1, NFKB1, JUN, IRF1, NFKB2, PLK3, CYLD, ITPR1, STAT1, RAF1, MALT1	CD8 T Tissue Res	up	7319	11	104	10.5769	KEGG_2021_Human.gmt
HEDGEHOG SIGNALING PATHWAY	0.103561	0.229717	1.37009	CSNK1G3, GSK3B, CSNK1D, CUL3, SMURF2, FBXW11, CCND2	CD8 T Tissue Res	up	7320	7	56	12.5	KEGG_2021_Human.gmt
ALDOSTERONE SYNTHESIS AND SECRETION	0.0835397	0.1979	1.36796	NR4A2, ATF4, CAMK4, ATP2B1, CREB3L2, ITPR1, CAMK1D, PRKD2	CD8 T Tissue Res	up	7321	8	98	8.16327	KEGG_2021_Human.gmt
CHOLINERGIC SYNAPSE	0.0820724	0.19633	1.36391	PIK3R1, ATF4, CAMK4, GNB5, CREB3L2, ITPR1	CD8 T Tissue Res	up	7322	6	113	5.30973	KEGG_2021_Human.gmt
HEPATOCELLULAR CARCINOMA	0.0635139	0.16827	1.35626	GADD45B, PIK3R1, BRAF, GADD45A, GSK3B, ARID1B, APC, SMARCA2, TGFB1, SOS1, TGFBR2, ARID2, BRD7, RAF1	CD8 T Tissue Res	up	7323	14	168	8.33333	KEGG_2021_Human.gmt
NOTCH SIGNALING PATHWAY	0.103448	0.229717	1.34967	CREBBP, KAT2B, RBPJ, ADAM17, CIR1, EP300, TLE4, TLE3, NCOR2	CD8 T Tissue Res	up	7324	9	59	15.2542	KEGG_2021_Human.gmt
THYROID HORMONE SIGNALING PATHWAY	0.0766698	0.188964	1.34289	PIK3R1, CREBBP, NCOA2, SIN3A, GSK3B, KAT2B, NCOA1, HIF1A, EP300, ATP2A2, MED1, NCOA3, STAT1, RAF1, MED13L	CD8 T Tissue Res	up	7325	15	121	12.3967	KEGG_2021_Human.gmt
PATHWAYS IN CANCER	0.0288993	0.0987854	1.34159	GADD45B, PIK3R1, EML4, NFKB1, JUN, CREBBP, IL6ST, HSP90AB1, BRAF, NFKB2, GADD45A, GNB5, HSP90AA1, STAT3, ROCK1, GSK3B, NCOA1, APC, HIF1A, TGFB1, CUL2, EP300, BIRC3, PMAIP1, SOS1, TGFBR2, NCOA3, TPR, RASGRP1, ITGB1, STAT1, RAF1, EGLN1, CBL, ETS1, CYCS	CD8 T Tissue Res	up	7326	36	531	6.77966	KEGG_2021_Human.gmt
NF-KAPPA B SIGNALING PATHWAY	0.0904053	0.208103	1.31712	GADD45B, NFKB1, NFKB2, GADD45A, ERC1, TNFAIP3, CYLD, TNFSF14, BIRC3, MALT1, RELA, IRAK4, CSNK2A2, ATM, NFKBIA	CD8 T Tissue Res	up	7327	15	104	14.4231	KEGG_2021_Human.gmt
PROGESTERONE-MEDIATED OOCYTE MATURATION	0.111184	0.243806	1.3117	PIK3R1, HSP90AB1, BRAF, HSP90AA1	CD8 T Tissue Res	up	7328	4	100	4	KEGG_2021_Human.gmt
ACUTE MYELOID LEUKEMIA	0.121468	0.262284	1.30846	PIK3R1, NFKB1, BRAF, STAT3	CD8 T Tissue Res	up	7329	4	67	5.97015	KEGG_2021_Human.gmt
THYROID HORMONE SYNTHESIS	0.13946	0.288886	1.29966	ATF4, HSPA5, CREB3L2, ITPR1, ITPR2, TTF1, ATP1A1, PLCB2	CD8 T Tissue Res	up	7330	8	75	10.6667	KEGG_2021_Human.gmt
PD-L1 EXPRESSION AND PD-1 CHECKPOINT PATHWAY IN CANCER	0.111911	0.243806	1.28328	PIK3R1, EML4, NFKB1, JUN, STAT3, NFKBIB, HIF1A, RASGRP1, STAT1, RAF1, MAP3K3, JAK1, RELA, CSNK2A2	CD8 T Tissue Res	up	7331	14	89	15.7303	KEGG_2021_Human.gmt
B CELL RECEPTOR SIGNALING PATHWAY	0.128779	0.273236	1.27176	PIK3R1, NFKB1, JUN, GSK3B, NFKBIB, SOS1, RAF1, MALT1, PIK3AP1, RELA	CD8 T Tissue Res	up	7332	10	81	12.3457	KEGG_2021_Human.gmt
INOSITOL PHOSPHATE METABOLISM	0.17751	0.343749	1.2478	PIK3C2A, PIKFYVE, MTMR6	CD8 T Tissue Res	up	7333	3	73	4.10959	KEGG_2021_Human.gmt
CHOLINE METABOLISM IN CANCER	0.155718	0.314028	1.24588	PIK3R1, JUN, DGKH, HIF1A, SOS1, RAF1, DGKD, GPCPD1	CD8 T Tissue Res	up	7334	8	98	8.16327	KEGG_2021_Human.gmt
APOPTOSIS	0.139707	0.288886	1.22686	GADD45B, PIK3R1, NFKB1, JUN, ATF4, GADD45A, TUBA4A, SPTAN1, ITPR1, BIRC3, PMAIP1, LMNB1, RAF1, BIRC6, CYCS, RELA, MAP3K5, BAD	CD8 T Tissue Res	up	7335	18	142	12.6761	KEGG_2021_Human.gmt
ADIPOCYTOKINE SIGNALING PATHWAY	0.194243	0.369664	1.22169	NFKB1, SOCS3, ACSL3, STAT3, NFKBIB, CPT1A	CD8 T Tissue Res	up	7336	6	69	8.69565	KEGG_2021_Human.gmt
CHAGAS DISEASE	0.165084	0.324842	1.21757	PIK3R1, NFKB1, JUN	CD8 T Tissue Res	up	7337	3	102	2.94118	KEGG_2021_Human.gmt
TGF-BETA SIGNALING PATHWAY	0.217787	0.396567	1.19822	CREBBP, ID2, ROCK1, TGFB1, EP300, TGFBR2, SMURF2	CD8 T Tissue Res	up	7338	7	94	7.44681	KEGG_2021_Human.gmt
GNRH SIGNALING PATHWAY	0.206295	0.381333	1.19705	JUN, ATF4, EGR1, ITPR1, SOS1, MAP3K4, RAF1, MAP3K3, MAP3K2, ITPR2, MAP2K7, NRAS	CD8 T Tissue Res	up	7339	12	93	12.9032	KEGG_2021_Human.gmt
MAPK SIGNALING PATHWAY	0.155727	0.314028	1.19246	GADD45B, NFKB1, JUN, ATF4, BRAF, NFKB2, GADD45A, TGFB1, MAP4K4, SOS1, TGFBR2, RASGRP1, MAP3K4, DUSP5, RAF1, LAMTOR3, MAP3K3, DUSP2, PTPN7, RELA, MKNK2, MAP3K5, IRAK4, PPM1B, PPP5C, RASA1, ELK4	CD8 T Tissue Res	up	7340	27	294	9.18367	KEGG_2021_Human.gmt
KAPOSI SARCOMA-ASSOCIATED HERPESVIRUS INFECTION	0.164008	0.324842	1.19234	PIK3R1, NFKB1, JUN, CREBBP, IL6ST, GNB5, HLA-E, EIF2AK2, STAT3, GSK3B, HIF1A, ITPR1, EP300, STAT1, RAF1, GABARAPL1, CYCS, JAK1	CD8 T Tissue Res	up	7341	18	193	9.32642	KEGG_2021_Human.gmt
CIRCADIAN RHYTHM	0.251832	0.427532	1.18698	PER1, RORA, CSNK1D, ARNTL, FBXW11	CD8 T Tissue Res	up	7342	5	31	16.129	KEGG_2021_Human.gmt
AMOEBIASIS	0.241031	0.417314	1.17568	PIK3R1, NFKB1	CD8 T Tissue Res	up	7343	2	102	1.96078	KEGG_2021_Human.gmt
CELLULAR SENESCENCE	0.204772	0.381333	1.16432	GADD45B, PIK3R1, NFKB1, GADD45A, HLA-E, TRPM7, TGFB1, ITPR1, SIRT1, TGFBR2, RAF1, ETS1, FBXW11, RELA, HUS1, CCND2	CD8 T Tissue Res	up	7344	16	156	10.2564	KEGG_2021_Human.gmt
AMPK SIGNALING PATHWAY	0.250445	0.427532	1.15396	PIK3R1, CREB3L2, CPT1A, SIRT1	CD8 T Tissue Res	up	7345	4	120	3.33333	KEGG_2021_Human.gmt
TH17 CELL DIFFERENTIATION	0.239833	0.417314	1.14235	NFKB1, JUN, IL6ST, HSP90AB1, HSP90AA1, STAT3, RORA, NFKBIB, HIF1A, TGFB1, TGFBR2, STAT1	CD8 T Tissue Res	up	7346	12	107	11.215	KEGG_2021_Human.gmt
GNRH SECRETION	0.31059	0.480172	1.12474	PIK3R1	CD8 T Tissue Res	up	7347	1	64	1.5625	KEGG_2021_Human.gmt
MEASLES	0.252314	0.427532	1.12405	PIK3R1, NFKB1, JUN, EIF2AK2, STAT3, GSK3B, NFKBIB, TNFAIP3, STAT1, MX1, ADAR, CYCS, JAK1, RELA, IRAK4, CCND2, CSNK2A2, BAD, CBLB, EIF2AK4, NFKBIA	CD8 T Tissue Res	up	7348	21	139	15.1079	KEGG_2021_Human.gmt
LIPID AND ATHEROSCLEROSIS	0.241153	0.417314	1.1215	PIK3R1, NFKB1, JUN, HSP90AB1, ATF4, HSPA5, HSP90AA1, STAT3, GSK3B	CD8 T Tissue Res	up	7349	9	215	4.18605	KEGG_2021_Human.gmt
NOD-LIKE RECEPTOR SIGNALING PATHWAY	0.267642	0.450376	1.11236	NFKB1, JUN, NAMPT, HSP90AB1, PKN2, HSP90AA1, TRPM7, NFKBIB, GBP5, NLRP1, TNFAIP3, ITPR1, BIRC3	CD8 T Tissue Res	up	7350	13	181	7.18232	KEGG_2021_Human.gmt
LONG-TERM POTENTIATION	0.310931	0.480172	1.1123	CREBBP, ATF4, BRAF, CAMK4, ITPR1, EP300, RAF1	CD8 T Tissue Res	up	7351	7	67	10.4478	KEGG_2021_Human.gmt
AUTOPHAGY	0.282456	0.465035	1.10449	PIK3R1, ATG2A, RB1CC1, HIF1A, ITPR1, RAF1, NRBF2, GABARAPL1, SNAP29, BAD, ATG16L1, ATG12, EIF2AK4, STX17	CD8 T Tissue Res	up	7352	14	137	10.219	KEGG_2021_Human.gmt
MITOPHAGY	0.307865	0.480172	1.10278	JUN, ATF4, HIF1A, TBC1D15, USP15, GABARAPL1, TAX1BP1, USP8, CITED2, RELA, CSNK2A2	CD8 T Tissue Res	up	7353	11	68	16.1765	KEGG_2021_Human.gmt
UBIQUITIN MEDIATED PROTEOLYSIS	0.292294	0.472316	1.09501	SOCS1, HERC1, SOCS3, HERC2, UBE2S, UBR5, UBA1, CUL3, ANAPC4, CUL2, BIRC3, UBE2D3, UBE2J1, SMURF2, CBL, BIRC6, UBE3A, FBXW11, TRIP12, DDB1, HUWE1, CBLB, FBXW7, CUL5	CD8 T Tissue Res	up	7354	24	140	17.1429	KEGG_2021_Human.gmt
RNA DEGRADATION	0.307487	0.480172	1.09499	TENT4B, PABPC1, BTG2, TOB1, HSPA9, DDX6, DHX36, DCP1A, CNOT2, CNOT6L, CNOT1, BTG3, BTG1, XRN1, DIS3, HSPD1, PABPC4	CD8 T Tissue Res	up	7355	17	79	21.519	KEGG_2021_Human.gmt
INSULIN SECRETION	0.36562	0.543971	1.08047	ATF4, CREB3L2, VAMP2, ATP1A1, PLCB2	CD8 T Tissue Res	up	7356	5	86	5.81395	KEGG_2021_Human.gmt
PROTEIN PROCESSING IN ENDOPLASMIC RETICULUM	0.303863	0.480172	1.07843	DNAJB1, HSPH1, HSP90AB1, ATF4, HSPA5, SEC63, EIF2AK2, HSP90AA1, MAN1A2, PPP1R15A, HYOU1, DNAJA1, MBTPS1, SEC31A, UBE2D3, DNAJB11, UBE2J1, NGLY1, ERO1B, MAP3K5, PRKCSH, RAD23B, NPLOC4, UBXN4, EIF2AK4, OS9, UFD1, MAN1A1, HERPUD1, MAP2K7	CD8 T Tissue Res	up	7357	30	171	17.5439	KEGG_2021_Human.gmt
HEPATITIS C	0.320397	0.490582	1.07746	PIK3R1, NFKB1, SOCS3, BRAF, EIF2AK2, STAT3, GSK3B, SOS1, STAT1, MX1, RAF1, CYCS, JAK1, RELA, BAD, IFNG, EIF2AK4, NFKBIA	CD8 T Tissue Res	up	7358	18	157	11.465	KEGG_2021_Human.gmt
PERTUSSIS	0.380433	0.550922	1.06024	NFKB1, JUN, IRF1	CD8 T Tissue Res	up	7359	3	76	3.94737	KEGG_2021_Human.gmt
CORTISOL SYNTHESIS AND SECRETION	0.388693	0.552846	1.05794	ATF4, CREB3L2, ITPR1	CD8 T Tissue Res	up	7360	3	65	4.61538	KEGG_2021_Human.gmt
RIBOSOME BIOGENESIS IN EUKARYOTES	0.37322	0.548589	1.05453	NOP58, NOP56, BMS1, TCOF1, MDN1, XPO1, LSG1, WDR43, RBM28, XRN1, REXO1, CSNK2A2, NXF1, SBDS	CD8 T Tissue Res	up	7361	14	108	12.963	KEGG_2021_Human.gmt
PI3K-AKT SIGNALING PATHWAY	0.35884	0.540475	1.05216	PIK3R1, NFKB1, HSP90AB1, ATF4, PKN2, GNB5, HSP90AA1, GSK3B	CD8 T Tissue Res	up	7362	8	354	2.25989	KEGG_2021_Human.gmt
GLUCAGON SIGNALING PATHWAY	0.384738	0.552213	1.04805	CREBBP, ATF4, PPP4R3A, CREB3L2, CPT1A, ITPR1, EP300, SIRT1	CD8 T Tissue Res	up	7363	8	107	7.47664	KEGG_2021_Human.gmt
MORPHINE ADDICTION	0.40375	0.563253	1.04594	PDE4D, GNB5, PDE4B	CD8 T Tissue Res	up	7364	3	91	3.2967	KEGG_2021_Human.gmt
MRNA SURVEILLANCE PATHWAY	0.381581	0.550922	1.04299	FUS, PABPC1, SMG6, EIF4A3, ETF1, MSI2, SMG1, RNMT, SRRM1, SMG7, GSPT1	CD8 T Tissue Res	up	7365	11	98	11.2245	KEGG_2021_Human.gmt
CENTRAL CARBON METABOLISM IN CANCER	0.403972	0.563253	1.04051	PIK3R1, HIF1A, RAF1, GLS	CD8 T Tissue Res	up	7366	4	70	5.71429	KEGG_2021_Human.gmt
SPHINGOLIPID METABOLISM	0.421567	0.581823	1.04023	CERK, UGCG, DEGS1, SPTLC2	CD8 T Tissue Res	up	7367	4	49	8.16327	KEGG_2021_Human.gmt
EPSTEIN-BARR VIRUS INFECTION	0.372594	0.548589	1.03974	GADD45B, PIK3R1, NFKB1, JUN, NFKB2, GADD45A, HLA-E, SIN3A, EIF2AK2, STAT3, ITGAL, NFKBIB, PSMD1, TNFAIP3, RUNX3, RBPJ	CD8 T Tissue Res	up	7368	16	202	7.92079	KEGG_2021_Human.gmt
HUMAN PAPILLOMAVIRUS INFECTION	0.39484	0.556884	1.029	PIK3R1, NFKB1, CREBBP, IRF1, CHD4, OASL, HLA-E, EIF2AK2, GSK3B, APC, RBPJ, CREB3L2, EP300, SOS1, ISG15, UBR4, ITGB1, STAT1, MX1, RAF1, UBE3A, JAK1, DLG1, RELA, CCND2, BAD	CD8 T Tissue Res	up	7369	26	331	7.85498	KEGG_2021_Human.gmt
RNA POLYMERASE	0.437871	0.596874	1.023	POLR2A, POLR3E	CD8 T Tissue Res	up	7370	2	31	6.45161	KEGG_2021_Human.gmt
CUSHING SYNDROME	0.42206	0.581823	1.02115	ATF4, BRAF, GSK3B, KMT2D, APC, CREB3L2, ITPR1, KMT2A, USP8	CD8 T Tissue Res	up	7371	9	155	5.80645	KEGG_2021_Human.gmt
GAP JUNCTION	0.431071	0.590907	1.02043	TUBB4B, TUBA4A, CSNK1D, ITPR1, SOS1, RAF1, MAP3K2, ITPR2, NRAS, TUBA1C, PLCB2	CD8 T Tissue Res	up	7372	11	88	12.5	KEGG_2021_Human.gmt
PHOSPHOLIPASE D SIGNALING PATHWAY	0.459382	0.612509	0.999754	PIK3R1, CYTH1, DGKH, SOS1, RAF1, DGKD	CD8 T Tissue Res	up	7373	6	148	4.05405	KEGG_2021_Human.gmt
RNA TRANSPORT	0.457534	0.612509	0.999431	FUS, PABPC1, EIF4A3, RANBP2, EIF4G2, EIF5, THOC1, EIF4A1, NUP160, EIF4G3, FMR1, XPO1, NUP98, TPR, SRRM1, NUP88, EIF1AX, NUP58, PNN, POM121C, CYFIP2, CASC3, EIF3B, NXF1, SENP2, PABPC4, ACIN1, EIF5B, EIF1, NUP153, EIF3A, EIF4B, DDX39B	CD8 T Tissue Res	up	7374	33	186	17.7419	KEGG_2021_Human.gmt
FERROPTOSIS	0.470207	0.620164	0.992702	TFRC, ACSL3, SAT1	CD8 T Tissue Res	up	7375	3	41	7.31707	KEGG_2021_Human.gmt
RAS SIGNALING PATHWAY	0.465707	0.617568	0.992187	PIK3R1, REL, NFKB1	CD8 T Tissue Res	up	7376	3	232	1.2931	KEGG_2021_Human.gmt
GLYCEROLIPID METABOLISM	0.477706	0.624725	0.990972	DGKH, DGKD, LPIN1, DGKA, AGPAT3	CD8 T Tissue Res	up	7377	5	61	8.19672	KEGG_2021_Human.gmt
VEGF SIGNALING PATHWAY	0.478785	0.624725	0.988343	PIK3R1	CD8 T Tissue Res	up	7378	1	59	1.69492	KEGG_2021_Human.gmt
INFLAMMATORY MEDIATOR REGULATION OF TRP CHANNELS	0.496777	0.6437	0.980764	PIK3R1	CD8 T Tissue Res	up	7379	1	98	1.02041	KEGG_2021_Human.gmt
CELL CYCLE	0.498604	0.6437	0.975009	GADD45B, DBF4, CREBBP, GADD45A, GSK3B, TGFB1, ANAPC4, EP300	CD8 T Tissue Res	up	7380	8	124	6.45161	KEGG_2021_Human.gmt
LONG-TERM DEPRESSION	0.503701	0.646858	0.970962	BRAF, ITPR1, RAF1, ITPR2, NRAS, GNA13, PLCB2	CD8 T Tissue Res	up	7381	7	60	11.6667	KEGG_2021_Human.gmt
CHEMOKINE SIGNALING PATHWAY	0.510754	0.649474	0.966379	PIK3R1, NFKB1, BRAF, GNB5, STAT3, ROCK1, GSK3B, NFKBIB	CD8 T Tissue Res	up	7382	8	192	4.16667	KEGG_2021_Human.gmt
FC EPSILON RI SIGNALING PATHWAY	0.518164	0.651711	0.961801	PIK3R1	CD8 T Tissue Res	up	7383	1	68	1.47059	KEGG_2021_Human.gmt
INFLAMMATORY BOWEL DISEASE	0.526994	0.656968	0.95756	NFKB1, JUN, STAT3, RORA, TGFB1, STAT1, MAF, RELA, IFNG, GATA3, STAT4	CD8 T Tissue Res	up	7384	11	65	16.9231	KEGG_2021_Human.gmt
ALCOHOLISM	0.527728	0.656968	0.956017	FOSB, ATF4, BRAF, CAMK4, GNB5	CD8 T Tissue Res	up	7385	5	186	2.68817	KEGG_2021_Human.gmt
T CELL RECEPTOR SIGNALING PATHWAY	0.542573	0.672019	0.951674	PIK3R1, NFKB1, JUN, GSK3B, NFKBIB, SOS1, RASGRP1, RAF1, MALT1, DLG1, RELA, CBLB, IFNG, NFKBIA, MAP2K7	CD8 T Tissue Res	up	7386	15	104	14.4231	KEGG_2021_Human.gmt
MELANOGENESIS	0.560702	0.683972	0.933321	CREBBP, GSK3B, CREB3L2, EP300, RAF1	CD8 T Tissue Res	up	7387	5	101	4.9505	KEGG_2021_Human.gmt
HERPES SIMPLEX VIRUS 1 INFECTION	0.607917	0.720057	0.930615	PIK3R1, NFKB1, ZNF331, ZNF791, SOCS3, SRSF2, SRSF7, HLA-E, EIF2AK2, ZNF267, TNFSF14, BIRC3, ZNF26, HCFC1, STAT1, TAPBP, CYCS, JAK1, SRSF5, RELA, IRAK4, BAD, ZNF708, NXF1, IFNG, EIF2AK4, NFKBIA	CD8 T Tissue Res	up	7388	27	498	5.42169	KEGG_2021_Human.gmt
SPINOCEREBELLAR ATAXIA	0.584368	0.702394	0.92996	PIK3R1, ATG2A, RB1CC1, NOP56, RORA, AFG3L2, PSMD1, RBPJ, ITPR1, ATP2A2	CD8 T Tissue Res	up	7389	10	143	6.99301	KEGG_2021_Human.gmt
P53 SIGNALING PATHWAY	0.568598	0.686822	0.928188	GADD45B, GADD45A	CD8 T Tissue Res	up	7390	2	73	2.73973	KEGG_2021_Human.gmt
CYSTEINE AND METHIONINE METABOLISM	0.55816	0.683972	0.92365	MTR, AMD1, MAT2A	CD8 T Tissue Res	up	7391	3	50	6	KEGG_2021_Human.gmt
TOXOPLASMOSIS	0.594303	0.707365	0.922804	NFKB1, SOCS1, STAT3, NFKBIB, TGFB1, BIRC3, ITGB1, STAT1, CYCS, JAK1, RELA, IRAK4, BAD, IFNG, NFKBIA	CD8 T Tissue Res	up	7392	15	112	13.3929	KEGG_2021_Human.gmt
HUMAN T-CELL LEUKEMIA VIRUS 1 INFECTION	0.659371	0.758899	0.907217	PIK3R1, NFKB1, JUN, CREBBP, ATF4, NFKB2, HLA-E, EGR1, ITGAL, KAT2B, TGFB1, XPO1, CREB3L2, ANAPC4, EP300, TGFBR2	CD8 T Tissue Res	up	7393	16	219	7.30594	KEGG_2021_Human.gmt
PROTEOGLYCANS IN CANCER	0.641807	0.749287	0.900407	PIK3R1, BRAF, STAT3, ROCK1, HIF1A, TGFB1, ITPR1, SOS1, ITGB1, PPP1R12A, RAF1, CBL	CD8 T Tissue Res	up	7394	12	205	5.85366	KEGG_2021_Human.gmt
SPLICEOSOME	0.699753	0.786819	0.891212	FUS, RBM25, EIF4A3, SNRNP200, SRSF2, SRSF7, THOC1, RBMX, TCERG1, CRNKL1, TRA2B, DHX15, PRPF3, SRSF10, RBM22, DHX38, HNRNPU, PRPF38B, CDC5L	CD8 T Tissue Res	up	7395	19	150	12.6667	KEGG_2021_Human.gmt
AXON GUIDANCE	0.645337	0.74982	0.890145	PIK3R1, SEMA4D, ROCK1, GSK3B, PLXNC1	CD8 T Tissue Res	up	7396	5	182	2.74725	KEGG_2021_Human.gmt
GABAERGIC SYNAPSE	0.615001	0.724929	0.889265	SLC38A1, GNB5, GLS, GABARAPL1	CD8 T Tissue Res	up	7397	4	89	4.49438	KEGG_2021_Human.gmt
MTOR SIGNALING PATHWAY	0.673261	0.767644	0.878827	PIK3R1, BRAF, CLIP1, GSK3B	CD8 T Tissue Res	up	7398	4	154	2.5974	KEGG_2021_Human.gmt
CGMP-PKG SIGNALING PATHWAY	0.69527	0.786819	0.868539	ATF4, MEF2D, ROCK1, ATP2B1, CREB3L2, ITPR1, RGS2, ATP2A2, PPP1R12A, RAF1, MEF2A, BAD, ITPR2, GNA13, ATP1A1, GTF2I, PLCB2, NFATC2	CD8 T Tissue Res	up	7399	18	167	10.7784	KEGG_2021_Human.gmt
CYTOSOLIC DNA-SENSING PATHWAY	0.696656	0.786819	0.841837	NFKB1, POLR3E, NFKBIB	CD8 T Tissue Res	up	7400	3	63	4.7619	KEGG_2021_Human.gmt
SPHINGOLIPID SIGNALING PATHWAY	0.771875	0.840792	0.827385	PIK3R1, NFKB1	CD8 T Tissue Res	up	7401	2	119	1.68067	KEGG_2021_Human.gmt
WNT SIGNALING PATHWAY	0.799462	0.863136	0.804289	JUN, CREBBP, CHD8, GSK3B, APC, EP300, TLE4, TLE3, FBXW11, CCND2, CSNK2A2, SENP2	CD8 T Tissue Res	up	7402	12	166	7.22892	KEGG_2021_Human.gmt
GLUTAMATERGIC SYNAPSE	0.771405	0.840792	0.79209	SLC38A1, GNB5, ITPR1, GLS	CD8 T Tissue Res	up	7403	4	114	3.50877	KEGG_2021_Human.gmt
GLYCEROPHOSPHOLIPID METABOLISM	0.770681	0.840792	0.791118	DGKH, DGKD, GPCPD1, LPGAT1, LPIN1, DGKA, AGPAT3, LPCAT1	CD8 T Tissue Res	up	7404	8	98	8.16327	KEGG_2021_Human.gmt
HUMAN CYTOMEGALOVIRUS INFECTION	0.912954	0.952111	0.772151	PIK3R1, NFKB1, ATF4, GNB5, HLA-E, STAT3, ROCK1, GSK3B	CD8 T Tissue Res	up	7405	8	225	3.55556	KEGG_2021_Human.gmt
SEROTONERGIC SYNAPSE	0.876182	0.921502	0.715795	BRAF, GNB5, ITPR1, RAF1, ITPR2, NRAS, GNB1, PLCB2	CD8 T Tissue Res	up	7406	8	113	7.07965	KEGG_2021_Human.gmt
OTHER TYPES OF O-GLYCAN BIOSYNTHESIS	0.841143	0.8963	0.700052	GXYLT1, GALNT11, B4GALT1, GALNT1	CD8 T Tissue Res	up	7407	4	47	8.51064	KEGG_2021_Human.gmt
VASCULAR SMOOTH MUSCLE CONTRACTION	0.921235	0.952463	0.673504	BRAF, ROCK1, ITPR1, PPP1R12A, RAF1, PRKCH, ITPR2, GNA13, MYH9, PLCB2	CD8 T Tissue Res	up	7408	10	133	7.5188	KEGG_2021_Human.gmt
VASOPRESSIN-REGULATED WATER REABSORPTION	0.962633	0.971435	0.607825	DYNC1H1, CREB3L2, DCTN4, DCTN1, DYNC1LI2	CD8 T Tissue Res	up	7409	5	44	11.3636	KEGG_2021_Human.gmt
BLADDER CANCER	0.978185	0.98221	0.528188	BRAF	CD8 T Tissue Res	up	7410	1	41	2.43902	KEGG_2021_Human.gmt
AMINO SUGAR AND NUCLEOTIDE SUGAR METABOLISM	0.963472	0.971435	-0.571763	CYB5R3, CMAS	CD8 T Tissue Res	down	7411	2	48	4.16667	KEGG_2021_Human.gmt
ADRENERGIC SIGNALING IN CARDIOMYOCYTES	0.992173	0.992173	-0.603779	PPP2R5C, CALM3, PPP1CA, AKT1, CALM2, PRKACB, PLCB1, GNAI3, GNAI2, PIK3R5, PPP2R1A, PPP2R3C, TPM3	CD8 T Tissue Res	down	7412	13	150	8.66667	KEGG_2021_Human.gmt
SNARE INTERACTIONS IN VESICULAR TRANSPORT	0.946578	0.966381	-0.633336	SEC22B, VAMP8	CD8 T Tissue Res	down	7413	2	33	6.06061	KEGG_2021_Human.gmt
ENDOCRINE AND OTHER FACTOR-REGULATED CALCIUM REABSORPTION	0.934829	0.958396	-0.650102	CLTA, AP2S1, PRKACB, PLCB1	CD8 T Tissue Res	down	7414	4	53	7.54717	KEGG_2021_Human.gmt
CYTOKINE-CYTOKINE RECEPTOR INTERACTION	0.961672	0.971435	-0.673888	TNFRSF1A, IL12RB1, FAS, CXCR3, TNFRSF14, IFNGR1, TNFSF12, CCL4, CCL4L2, CSF1, IL2RG, CCL3L1, TNFSF10	CD8 T Tissue Res	down	7415	13	295	4.40678	KEGG_2021_Human.gmt
MALARIA	0.843799	0.8963	-0.705994	ITGB2, GYPC, KLRB1	CD8 T Tissue Res	down	7416	3	50	6	KEGG_2021_Human.gmt
CALCIUM SIGNALING PATHWAY	0.91309	0.952111	-0.731514	CALM3, SLC25A5, SLC25A6, ORAI1, VDAC3, CALM2, PPP3CC, PRKACB, PDGFD, PLCB1	CD8 T Tissue Res	down	7417	10	240	4.16667	KEGG_2021_Human.gmt
TH1 AND TH2 CELL DIFFERENTIATION	0.928256	0.955673	-0.73256	HLA-DRA, LCK, HLA-DPB1, HLA-DPA1, IKBKG, IL12RB1, LAT, CD3D, IFNGR1, PPP3CC, TBX21, HLA-DQB1, CD3G	CD8 T Tissue Res	down	7418	13	92	14.1304	KEGG_2021_Human.gmt
N-GLYCAN BIOSYNTHESIS	0.864945	0.913621	-0.734649	DDOST, MGAT1, DAD1, MGAT4B, MGAT2	CD8 T Tissue Res	down	7419	5	50	10	KEGG_2021_Human.gmt
APELIN SIGNALING PATHWAY	0.918099	0.952463	-0.74112	KLF2, GNB2, GNG5, CALM3, AKT1, PRKAA1, CALM2, PRKACB, PLCB1, GNAI3, GNAI2, PIK3R5	CD8 T Tissue Res	down	7420	12	137	8.75912	KEGG_2021_Human.gmt
PANCREATIC SECRETION	0.844873	0.8963	-0.745771	RAP1B, RAP1A, RHOA, RAC1, PLCB1, RAB8A	CD8 T Tissue Res	down	7421	6	102	5.88235	KEGG_2021_Human.gmt
CIRCADIAN ENTRAINMENT	0.78197	0.848003	-0.794058	GNB2, GNG5, CALM3, CALM2, PRKACB, PLCB1, GNAI3, GNAI2	CD8 T Tissue Res	down	7422	8	97	8.24742	KEGG_2021_Human.gmt
OXYTOCIN SIGNALING PATHWAY	0.828937	0.891016	-0.812201	ACTG1, ACTB, CALM3, PPP1CA, RHOA, MYL6, PRKAA1, CALM2, PPP3CC, PRKACB, PPP1R12C, PLCB1, GNAI3, GNAI2, PIK3R5	CD8 T Tissue Res	down	7423	15	154	9.74026	KEGG_2021_Human.gmt
FATTY ACID ELONGATION	0.712849	0.790615	-0.814661	HADHB, ACAA2, ELOVL1, HACD4	CD8 T Tissue Res	down	7424	4	27	14.8148	KEGG_2021_Human.gmt
VIRAL PROTEIN INTERACTION WITH CYTOKINE AND CYTOKINE RECEPTOR	0.742649	0.819938	-0.819158	TNFRSF1A, CXCR3, TNFRSF14, CCL4, CCL4L2, CSF1, IL2RG, CCL3L1, TNFSF10	CD8 T Tissue Res	down	7425	9	100	9	KEGG_2021_Human.gmt
VARIOUS TYPES OF N-GLYCAN BIOSYNTHESIS	0.71091	0.790615	-0.835121	DDOST, MGAT1, DAD1, MGAT4B, MGAT2	CD8 T Tissue Res	down	7426	5	39	12.8205	KEGG_2021_Human.gmt
DILATED CARDIOMYOPATHY	0.653465	0.755666	-0.868172	ACTG1, ACTB	CD8 T Tissue Res	down	7427	2	96	2.08333	KEGG_2021_Human.gmt
GLYCOLYSIS / GLUCONEOGENESIS	0.66536	0.762197	-0.868634	LDHB, DLD, ADH5, PGAM1, GAPDH, ENO1, ACSS1, HK1	CD8 T Tissue Res	down	7428	8	67	11.9403	KEGG_2021_Human.gmt
DOPAMINERGIC SYNAPSE	0.709385	0.790615	-0.875553	GNB2, GNG5, PPP2R5C, COMT, CALM3, ARRB2, PPP1CA, AKT1, CALM2, PPP3CC, PRKACB, PLCB1, GNAI3, GNAI2, GSK3A	CD8 T Tissue Res	down	7429	15	132	11.3636	KEGG_2021_Human.gmt
HYPERTROPHIC CARDIOMYOPATHY	0.627063	0.735593	-0.885549	ACTG1, ACTB, ITGB7, PRKAA1	CD8 T Tissue Res	down	7430	4	90	4.44444	KEGG_2021_Human.gmt
GLUTATHIONE METABOLISM	0.563436	0.683972	-0.925436	GSTO1, MGST3, GSTP1, PRDX6, IDH2, SMS, GPX4	CD8 T Tissue Res	down	7431	7	57	12.2807	KEGG_2021_Human.gmt
SALIVARY SECRETION	0.560676	0.683972	-0.927327	LYZ, CALM3, CALM2, PRKACB, PLCB1	CD8 T Tissue Res	down	7432	5	93	5.37634	KEGG_2021_Human.gmt
NECROPTOSIS	0.59271	0.707365	-0.938164	TNFRSF1A, PYCARD, CHMP5, FTL, PPIA, CASP1, BAX, SLC25A5, SLC25A6, FAS	CD8 T Tissue Res	down	7433	10	159	6.28931	KEGG_2021_Human.gmt
PYRIMIDINE METABOLISM	0.517322	0.651711	-0.957241	DUT, DCK, NME3, PNP, CMPK1, NT5C	CD8 T Tissue Res	down	7434	6	56	10.7143	KEGG_2021_Human.gmt
FANCONI ANEMIA PATHWAY	0.511061	0.649474	-0.957387	RPA2, CENPX, RPA1, RPA3	CD8 T Tissue Res	down	7435	4	54	7.40741	KEGG_2021_Human.gmt
DNA REPLICATION	0.451628	0.612206	-1.00377	SSBP1, RPA2, RPA1, RPA3, POLE4, MCM3	CD8 T Tissue Res	down	7436	6	36	16.6667	KEGG_2021_Human.gmt
PPAR SIGNALING PATHWAY	0.454903	0.612509	-1.00443	SCP2, ACADM, DBI	CD8 T Tissue Res	down	7437	3	74	4.05405	KEGG_2021_Human.gmt
ENDOCYTOSIS	0.36125	0.540766	-1.0386	ARPC3, SNX3, ARPC5, ARPC1B, ARPC5L, CAPZA1, CHMP5, ARF5, ARPC4, RAB4A, CLTA, SNF8, ARRB2, VPS35, HLA-F, HLA-C, CDC42, RHOA, ACTR3, ARPC1A, ARPC2, BIN1, AP2S1, RAB7A, ARF6, TSG101, ARF1, WASHC3, RAB10, RAB8A, HLA-B, CHMP4B	CD8 T Tissue Res	down	7438	32	252	12.6984	KEGG_2021_Human.gmt
EPITHELIAL CELL SIGNALING IN HELICOBACTER PYLORI INFECTION	0.377598	0.550922	-1.04616	CSK, ATP6V0E1, ATP6V1F, IKBKG, CDC42, ATP6V0B, RAC1, ATP6V1G1	CD8 T Tissue Res	down	7439	8	70	11.4286	KEGG_2021_Human.gmt
CHOLESTEROL METABOLISM	0.389711	0.552846	-1.05741	NPC2, LIPA, TSPO, VDAC3	CD8 T Tissue Res	down	7440	4	50	8	KEGG_2021_Human.gmt
HUMAN IMMUNODEFICIENCY VIRUS 1 INFECTION	0.303655	0.480172	-1.06772	RBX1, TNFRSF1A, RAC2, B2M, GNB2, AP1S2, TAP1, IKBKG, APOBEC3G, GNG5, AP1S1, CALM3, BAX, CFL1, APOBEC3C, HLA-F, FAS, HLA-C, AKT1	CD8 T Tissue Res	down	7441	19	212	8.96226	KEGG_2021_Human.gmt
FOCAL ADHESION	0.30614	0.480172	-1.0725	ACTG1, MYL12A, CCND3, RAC2, ACTB, MYL12B, RAP1B, PPP1CA, RAP1A, ITGB7, CDC42, AKT1, CTNNB1, RHOA, RAC1, VASP	CD8 T Tissue Res	down	7442	16	201	7.9602	KEGG_2021_Human.gmt
PURINE METABOLISM	0.331475	0.502359	-1.0757	NUDT5, ADA, DCK, ITPA, APRT, NME3, GART, PNP, HPRT1, NT5C, AK3, DGUOK, ATIC	CD8 T Tissue Res	down	7443	13	129	10.0775	KEGG_2021_Human.gmt
TUBERCULOSIS	0.283976	0.465035	-1.08204	HLA-DRA, FCGR3A, ITGB2, TNFRSF1A, CORO1A, HLA-DPB1, HLA-DPA1, CALM3, BAX, NFYC, AKT1, ATP6V0B, RHOA, CALM2, IFNGR1, PPP3CC, RAB7A, LAMP2, HLA-DQB1	CD8 T Tissue Res	down	7444	19	180	10.5556	KEGG_2021_Human.gmt
INFLUENZA A	0.283218	0.465035	-1.08498	ACTG1, HLA-DRA, PABPN1, CCND3, TNFRSF1A, PYCARD, HLA-DPB1, ACTB, CASP1, HLA-DPA1, IKBKG, EIF2S1, BAX, SLC25A5, SLC25A6, FAS	CD8 T Tissue Res	down	7445	16	172	9.30233	KEGG_2021_Human.gmt
LEISHMANIASIS	0.279217	0.465035	-1.10352	HLA-DRA, FCGR3A, EEF1A1, ITGB2, HLA-DPB1, HLA-DPA1, CYBA	CD8 T Tissue Res	down	7446	7	77	9.09091	KEGG_2021_Human.gmt
MINERAL ABSORPTION	0.321693	0.490582	-1.1114	FTL, MT1F, HMOX2, MT1E	CD8 T Tissue Res	down	7447	4	60	6.66667	KEGG_2021_Human.gmt
NUCLEOTIDE EXCISION REPAIR	0.287563	0.467769	-1.13096	GTF2H5, RBX1, RPA2, RPA1, RPA3, POLE4	CD8 T Tissue Res	down	7448	6	47	12.766	KEGG_2021_Human.gmt
HIPPO SIGNALING PATHWAY	0.228108	0.406091	-1.14574	ACTG1, ITGB2, CCND3, YWHAH, ACTB, PPP1CA, RASSF1, YWHAQ, CTNNB1	CD8 T Tissue Res	down	7449	9	163	5.52147	KEGG_2021_Human.gmt
LYSOSOME	0.220087	0.397786	-1.14728	CTSC, AP1S2, CD63, NPC2, AP1S1, CLTA, LIPA, CTSW, ASAH1, ATP6V0B	CD8 T Tissue Res	down	7450	10	128	7.8125	KEGG_2021_Human.gmt
OOCYTE MEIOSIS	0.208899	0.383242	-1.15624	RBX1, YWHAH, PPP2R5C, CALM3, PPP1CA, YWHAQ, CDC26, ANAPC13, CALM2, PPP3CC, PRKACB	CD8 T Tissue Res	down	7451	11	129	8.52713	KEGG_2021_Human.gmt
RAP1 SIGNALING PATHWAY	0.189066	0.363245	-1.16547	ACTG1, PFN1, ITGB2, RAC2, ACTB, RAP1B, CALM3, RAP1A, CDC42, APBB1IP, AKT1, CTNNB1, RHOA, RAC1, VASP, CALM2, LAT	CD8 T Tissue Res	down	7452	17	210	8.09524	KEGG_2021_Human.gmt
BASAL TRANSCRIPTION FACTORS	0.229674	0.406091	-1.18008	GTF2H5, TAF12, TAF10, GTF2A2, TAF9	CD8 T Tissue Res	down	7453	5	45	11.1111	KEGG_2021_Human.gmt
NATURAL KILLER CELL MEDIATED CYTOTOXICITY	0.162376	0.324752	-1.18752	KLRD1, FCGR3A, ITGB2, CD48, RAC2, LCK, FAS, HLA-C, PTPN6, GZMB, RAC1, PRF1, SH3BP2, LAT, IFNGR1, PPP3CC	CD8 T Tissue Res	down	7454	16	131	12.2137	KEGG_2021_Human.gmt
LEGIONELLOSIS	0.204816	0.381333	-1.18942	EEF1A1, ITGB2, SEC22B, PYCARD, CASP1	CD8 T Tissue Res	down	7455	5	57	8.77193	KEGG_2021_Human.gmt
ADHERENS JUNCTION	0.195437	0.369664	-1.19855	ACTG1, RAC2, ACTB, CSNK2B, PTPN6, CDC42, CTNNB1, RHOA, RAC1	CD8 T Tissue Res	down	7456	9	71	12.6761	KEGG_2021_Human.gmt
YERSINIA INFECTION	0.127585	0.273077	-1.21804	ACTG1, ARPC3, RAC2, LCK, ARPC5, PYCARD, ARPC1B, ARPC5L, ACTB, ARPC4, CASP1, IKBKG, CDC42, AKT1, PKN1, RHOA, RAC1, ACTR3, ARPC1A, ARPC2	CD8 T Tissue Res	down	7457	20	137	14.5985	KEGG_2021_Human.gmt
BASE EXCISION REPAIR	0.228156	0.406091	-1.22089	MPG, APEX1, POLE4, HMGB1	CD8 T Tissue Res	down	7458	4	33	12.1212	KEGG_2021_Human.gmt
PLATELET ACTIVATION	0.134835	0.283617	-1.23374	ACTG1, MYL12A, ACTB, MYL12B, RAP1B, FERMT3, PPP1CA, VAMP8, RAP1A, ORAI1, APBB1IP, AKT1, RHOA, VASP	CD8 T Tissue Res	down	7459	14	124	11.2903	KEGG_2021_Human.gmt
FATTY ACID DEGRADATION	0.173689	0.339041	-1.26302	ECI2, ACADM, HADHB, ACAT1, ADH5, ACAA2, ACAA1	CD8 T Tissue Res	down	7460	7	43	16.2791	KEGG_2021_Human.gmt
ARRHYTHMOGENIC RIGHT VENTRICULAR CARDIOMYOPATHY	0.151522	0.310684	-1.30846	ACTG1, ACTB, ITGB7, CTNNB1	CD8 T Tissue Res	down	7461	4	77	5.19481	KEGG_2021_Human.gmt
NON-ALCOHOLIC FATTY LIVER DISEASE	0.0434917	0.13207	-1.31435	NDUFAB1, TNFRSF1A, NDUFB3, NDUFA8, COX7A2L, UQCR10, SDHD, SDHC, EIF2S1, BAX, FAS, UQCRH, NDUFB1, CDC42, AKT1, NDUFB5, UQCRC2, COX7C, SDHB, UQCRQ, NDUFB7, RAC1, UQCRB, COX5A, NDUFB8, PRKAA1, NDUFC1, NDUFB6, NDUFS2, NDUFA12, NDUFS3, XBP1, ADIPOR1, NDUFB4, COX4I1, NDUFC2, NDUFB11, NDUFV2, GSK3A, UQCRFS1, NDUFS6, NDUFA1, COX5B, CYC1, NDUFB10, NDUFS7, NDUFB2, COX8A, CASP8	CD8 T Tissue Res	down	7462	49	155	31.6129	KEGG_2021_Human.gmt
SHIGELLOSIS	0.0271757	0.0986476	-1.34158	ACTG1, PFN1, MYL12A, ARPC3, RBX1, TNFRSF1A, ARPC5, PYCARD, ARPC1B, ARPC5L, ACTB, MYL12B, ARPC4, UBE2N, CASP1, IKBKG, UBE2V2, UBA52, BAX, CDC42, AKT1, CASP4, TP53, RHOA, RAC1, ACTR3, ARPC1A, ARPC2	CD8 T Tissue Res	down	7463	28	246	11.3821	KEGG_2021_Human.gmt
HEMATOPOIETIC CELL LINEAGE	0.0919192	0.20961	-1.3453	HLA-DRA, HLA-DPB1, HLA-DPA1, CD37, MS4A1, CD3D, CD2, HLA-DQB1, CD3G, CSF1, HLA-DQA1, CD8B, CD3E	CD8 T Tissue Res	down	7464	13	99	13.1313	KEGG_2021_Human.gmt
RHEUMATOID ARTHRITIS	0.0781412	0.190665	-1.35117	HLA-DRA, ITGB2, HLA-DPB1, ATP6V0E1, ATP6V1F, HLA-DPA1	CD8 T Tissue Res	down	7465	6	93	6.45161	KEGG_2021_Human.gmt
NEUROACTIVE LIGAND-RECEPTOR INTERACTION	0.102914	0.229717	-1.37752	GZMA, PTGER2, TSPO, PTGDR, S1PR5, S1PR4	CD8 T Tissue Res	down	7466	6	341	1.75953	KEGG_2021_Human.gmt
PEROXISOME	0.080278	0.193939	-1.40081	ECI2, SCP2, CAT, PRDX5, PRDX1, PMVK, ACAA1, IDH2	CD8 T Tissue Res	down	7467	8	82	9.7561	KEGG_2021_Human.gmt
HOMOLOGOUS RECOMBINATION	0.0865013	0.201394	-1.41438	SEM1, SSBP1, BABAM1, RPA2, RPA1, RPA3	CD8 T Tissue Res	down	7468	6	41	14.6341	KEGG_2021_Human.gmt
RENIN SECRETION	0.0702051	0.178438	-1.41729	PTGER2, CALM3, ORAI1, CALM2, PPP3CC, PRKACB, PLCB1, GNAI3, GNAI2	CD8 T Tissue Res	down	7469	9	69	13.0435	KEGG_2021_Human.gmt
GASTRIC ACID SECRETION	0.0692547	0.177875	-1.42776	ACTG1, ACTB, CALM3, CALM2, PRKACB, PLCB1, GNAI3, GNAI2	CD8 T Tissue Res	down	7470	8	76	10.5263	KEGG_2021_Human.gmt
ANTIGEN PROCESSING AND PRESENTATION	0.0428345	0.13207	-1.42882	KLRD1, HLA-DRA, B2M, HLA-DPB1, TAP1, HLA-DPA1, HLA-F, NFYC, HLA-C	CD8 T Tissue Res	down	7471	9	78	11.5385	KEGG_2021_Human.gmt
PATHOGENIC ESCHERICHIA COLI INFECTION	0.0235578	0.0934779	-1.42923	ACTG1, ARPC3, BRK1, TNFRSF1A, ARPC5, PYCARD, ARPC1B, ARPC5L, NCK1, ACTB, TUBB, ARPC4, SLC9A3R1, CASP1, IKBKG, BAX, FAS, PTPN6, CDC42, CASP4, RHOA, RAC1, TMBIM6, ACTR3, ARPC1A, ARPC2, GAPDH	CD8 T Tissue Res	down	7472	27	197	13.7056	KEGG_2021_Human.gmt
SALMONELLA INFECTION	0.00907258	0.0691784	-1.4377	ACTG1, PFN1, MYL12A, ANXA2, ARPC3, BRK1, TNFRSF1A, S100A10, ARPC5, PYCARD, ARPC1B, ARPC5L, ACTB, TXN, DYNLRB1, MYL12B, TUBB, ARPC4, DCTN3, CASP1, TXN2, IKBKG, BAX, DYNLL1, ACTR10, CDC42, AKT1, PKN1, CASP4, CTNNB1, RHOA, RAC1, ACTR3, ARPC1A, ARPC2, GAPDH, RAB7A, DYNC1I2, M6PR, DYNC1LI1, ARF6, ARF1, STX10	CD8 T Tissue Res	down	7473	43	249	17.2691	KEGG_2021_Human.gmt
SYNAPTIC VESICLE CYCLE	0.0597746	0.160275	-1.44122	ATP6V0E1, ATP6V1F, CLTA, ATP6V0B, ATP6V1G1, AP2S1	CD8 T Tissue Res	down	7474	6	78	7.69231	KEGG_2021_Human.gmt
LEUKOCYTE TRANSENDOTHELIAL MIGRATION	0.0291498	0.0987854	-1.46016	ACTG1, MYL12A, ITGB2, RAC2, ACTB, MYL12B, CD99, RAP1B, CYBA, RAP1A, CDC42, CTNNB1, RHOA, RAC1, VASP	CD8 T Tissue Res	down	7475	15	114	13.1579	KEGG_2021_Human.gmt
INTESTINAL IMMUNE NETWORK FOR IGA PRODUCTION	0.0585206	0.160275	-1.46451	HLA-DRA, HLA-DPB1, HLA-DPA1, ITGB7	CD8 T Tissue Res	down	7476	4	48	8.33333	KEGG_2021_Human.gmt
ALZHEIMER DISEASE	0.00116436	0.0189403	-1.47117	NDUFAB1, TNFRSF1A, PSMA5, NDUFB3, ATP5MC3, NDUFA8, PSMA2, SEM1, ATP5PF, ATP5PB, COX7A2L, TUBB, UQCR10, SDHD, CSNK2B, SDHC, EIF2S1, PSMB1, CALM3, SLC25A5, PSMD9, SLC25A6, FAS, PSMB3, ATP5MC1, UQCRH, NDUFB1, PSMB4, PSMA4, AKT1, NDUFB5, UQCRC2, PSMC4, PSMC5, COX7C, SDHB, UQCRQ, NDUFB7, CTNNB1, ATP5F1D, ATP5F1A, ATP5F1C, UQCRB, PSMC3, VDAC3, COX5A, NDUFB8, PSMD8, ADRM1, NDUFC1, CALM2, GAPDH, ATP5PO, NDUFB6, NDUFS2, PSMB2, NDUFA12, NDUFS3, XBP1, PPP3CC, CAPN1, NDUFB4, COX4I1, HSD17B10, PLCB1, NDUFC2, NDUFB11, PSMD3, PSMC2, PPID, ATP5F1E, NDUFV2, PSMB7, FRAT1, UQCRFS1, CSF1, NDUFS6, PSMA3, APH1A, NDUFA1, ATP5PD, COX5B, CYC1, NDUFB10, ATP5MC2, KRAS, NDUFS7, PSMC6, NDUFB2, COX8A, CASP8, PSMA1	CD8 T Tissue Res	down	7477	92	369	24.9322	KEGG_2021_Human.gmt
FLUID SHEAR STRESS AND ATHEROSCLEROSIS	0.0271297	0.0986476	-1.4713	KLF2, ACTG1, TNFRSF1A, RAC2, SUMO2, SUMO1, ACTB, TXN, GSTO1, TXN2, IKBKG, MGST3, CYBA, CALM3, AKT1, TP53, CTNNB1, RHOA, RAC1, GSTP1, PRKAA1, CALM2	CD8 T Tissue Res	down	7478	22	139	15.8273	KEGG_2021_Human.gmt
PROTEIN EXPORT	0.0464893	0.136667	-1.48791	SEC11A, SPCS1, SPCS2, SRP9, SEC61G, SRP14	CD8 T Tissue Res	down	7479	6	23	26.087	KEGG_2021_Human.gmt
PATHWAYS OF NEURODEGENERATION	0.000359071	0.00730111	-1.48959	NDUFAB1, TNFRSF1A, PSMA5, NDUFB3, ATP5MC3, NDUFA8, PSMA2, SEM1, ATP5PF, ATP5PB, COX7A2L, TUBB, UQCR10, CAT, SDHD, DCTN3, CSNK2B, SDHC, UBA52, EIF2S1, PSMB1, CALM3, BAX, SLC25A5, PSMD9, SLC25A6, FAS, PSMB3, ATP5MC1, UQCRH, NDUFB1, PSMB4, ACTR10, PSMA4, NDUFB5, UQCRC2, PSMC4, UBE2J2, PSMC5, COX7C, SDHB, PARK7, UBE2L3, UQCRQ, NDUFB7, CTNNB1, RAC1, ATP5F1D, ATP5F1A, ATP5F1C, UQCRB, PSMC3, VDAC3, COX5A, NDUFB8, PSMD8, ADRM1, NDUFC1, CALM2, ATP5PO, NDUFB6, NDUFS2, PSMB2, NDUFA12, NDUFS3, XBP1, PPP3CC, CAPN1, NDUFB4, COX4I1, HSD17B10, PLCB1, NDUFC2, NDUFB11, PSMD3, RAB8A, PSMC2, PPID, ATP5F1E, NDUFV2, PSMB7, FRAT1, UQCRFS1, CSF1, NDUFS6, MAP2K3, PSMA3	CD8 T Tissue Res	down	7480	87	475	18.3158	KEGG_2021_Human.gmt
REGULATION OF ACTIN CYTOSKELETON	0.0135294	0.0748889	-1.50691	ACTG1, PFN1, MYL12A, ITGB2, ARPC3, BRK1, RAC2, ARPC5, ARPC1B, ARPC5L, ACTB, TMSB4X, MYL12B, ARPC4, CFL1, PPP1CA, ITGB7, CDC42, RHOA, RAC1, ACTR3, ARPC1A, ARPC2	CD8 T Tissue Res	down	7481	23	218	10.5505	KEGG_2021_Human.gmt
NEUTROPHIL EXTRACELLULAR TRAP FORMATION	0.0183951	0.0831186	-1.51811	ACTG1, FCGR3A, ITGB2, RAC2, ACTB, CASP1, HDAC2, HAT1, CYBA, SLC25A5, SLC25A6, SELPLG, AKT1, HDAC7, CASP4, RAC1, VDAC3	CD8 T Tissue Res	down	7482	17	189	8.99471	KEGG_2021_Human.gmt
CARDIAC MUSCLE CONTRACTION	0.0237374	0.0934779	-1.53187	COX7A2L, UQCR10, UQCRH, UQCRC2, COX7C, UQCRQ, UQCRB, COX5A, COX4I1, UQCRFS1, COX5B, CYC1, COX8A, TPM3	CD8 T Tissue Res	down	7483	14	87	16.092	KEGG_2021_Human.gmt
TYPE I DIABETES MELLITUS	0.0325821	0.106	-1.53194	HLA-DRA, HLA-DPB1, HLA-DPA1, HLA-F, FAS, HLA-C, GZMB, PRF1	CD8 T Tissue Res	down	7484	8	43	18.6047	KEGG_2021_Human.gmt
PROTEASOME	0.0143732	0.0748889	-1.55183	PSMA5, PSMA2, SEM1, PSMB9, PSMB1, PSMD9, PSMB3, PSMB4, PSMF1, PSMA4, PSMC4, PSMC5, PSMC3, PSMD8, ADRM1, PSMB2, POMP, PSMB8, PSMD3, PSMC2, PSMB7, PSMA3	CD8 T Tissue Res	down	7485	22	46	47.8261	KEGG_2021_Human.gmt
TIGHT JUNCTION	0.00820368	0.069024	-1.56248	ACTG1, MYL12A, ARPC3, ARPC5, ARPC1B, ARPC5L, ACTB, MYL12B, ARPC4, SLC9A3R1, RAP1A, CDC42, RHOA, RAC1, VASP, ACTR3, ARPC1A, ARPC2, MYL6, PRKAA1, LLGL2	CD8 T Tissue Res	down	7486	21	169	12.426	KEGG_2021_Human.gmt
AMYOTROPHIC LATERAL SCLEROSIS	9.80214e-05	0.00347382	-1.57705	ACTG1, PFN1, NDUFAB1, TNFRSF1A, PSMA5, NDUFB3, ATP5MC3, NDUFA8, PSMA2, ACTB, SEM1, ATP5PF, ATP5PB, HNRNPA1, COX7A2L, TUBB, UQCR10, CAT, SDHD, DCTN3, CASP1, SDHC, EIF2S1, PSMB1, BAX, PSMD9, ANXA7, PSMB3, ATP5MC1, UQCRH, NDUFB1, PSMB4, ACTR10, PSMA4, NDUFB5, UQCRC2, PSMC4, PSMC5, COX7C, SDHB, UQCRQ, TP53, NDUFB7, RAC1, ATP5F1D, ATP5F1A, ATP5F1C, UQCRB, PSMC3, COX5A, NDUFB8, PSMD8, ADRM1, NDUFC1, ATP5PO, NDUFB6, NDUFS2, PSMB2, NDUFA12, NDUFS3, XBP1, PPP3CC, NDUFB4, COX4I1, NDUFC2, ANXA11, HNRNPA3, NDUFB11, PSMD3, RAB8A, PSMC2, ATP5F1E, NDUFV2	CD8 T Tissue Res	down	7487	73	364	20.0549	KEGG_2021_Human.gmt
BACTERIAL INVASION OF EPITHELIAL CELLS	0.016406	0.0784917	-1.5801	ACTG1, ARPC3, ARPC5, ARPC1B, ARPC5L, ACTB, ARPC4, CLTA, CDC42, CTNNB1, RHOA, RAC1, ACTR3, ARPC1A, ARPC2	CD8 T Tissue Res	down	7488	15	77	19.4805	KEGG_2021_Human.gmt
GLYOXYLATE AND DICARBOXYLATE METABOLISM	0.0303911	0.100208	-1.58527	CAT, ACAT1, DLD, MDH1, MDH2, ACSS1	CD8 T Tissue Res	down	7489	6	30	20	KEGG_2021_Human.gmt
ALLOGRAFT REJECTION	0.0240583	0.0934779	-1.58932	HLA-DRA, HLA-DPB1, HLA-DPA1, HLA-F, FAS, HLA-C, GZMB, PRF1	CD8 T Tissue Res	down	7490	8	38	21.0526	KEGG_2021_Human.gmt
PRIMARY IMMUNODEFICIENCY	0.0223951	0.0934779	-1.59146	LCK, TAP1, ADA, IKBKG, ORAI1, CD3D, IL2RG, PTPRC, CD8B, CD3E	CD8 T Tissue Res	down	7491	10	38	26.3158	KEGG_2021_Human.gmt
CELL ADHESION MOLECULES	0.0119885	0.07328	-1.59305	HLA-DRA, ITGB2, HLA-DPB1, SPN, CD58, HLA-DPA1, CD99, HLA-F, SELPLG, HLA-C, ITGB7	CD8 T Tissue Res	down	7492	11	148	7.43243	KEGG_2021_Human.gmt
FC GAMMA R-MEDIATED PHAGOCYTOSIS	0.0102174	0.07328	-1.60211	FCGR3A, ARPC3, RAC2, ARPC5, ARPC1B, ARPC5L, ARPC4, CFL1, CDC42, AKT1, RAC1, VASP, ACTR3, ARPC1A, ARPC2, LAT, BIN1, WAS, ARF6	CD8 T Tissue Res	down	7493	19	97	19.5876	KEGG_2021_Human.gmt
VIRAL MYOCARDITIS	0.0124176	0.07328	-1.60818	ACTG1, HLA-DRA, ITGB2, RAC2, HLA-DPB1, ACTB, HLA-DPA1, HLA-F, HLA-C, RAC1, PRF1	CD8 T Tissue Res	down	7494	11	60	18.3333	KEGG_2021_Human.gmt
SYSTEMIC LUPUS ERYTHEMATOSUS	0.0195564	0.08521	-1.62211	HLA-DRA, FCGR3A, HLA-DPB1, HLA-DPA1, SNRPD3, HLA-DQB1, ACTN4, SNRPB	CD8 T Tissue Res	down	7495	8	135	5.92593	KEGG_2021_Human.gmt
VALINE, LEUCINE AND ISOLEUCINE DEGRADATION	0.0182701	0.0831186	-1.63582	ACADM, HADHB, ACAT1, DLD, ACAA2, ACAA1, HSD17B10	CD8 T Tissue Res	down	7496	7	48	14.5833	KEGG_2021_Human.gmt
COLLECTING DUCT ACID SECRETION	0.0205587	0.0880055	-1.63649	ATP6V0E1, ATP6V1F, ATP6V1G1	CD8 T Tissue Res	down	7497	3	27	11.1111	KEGG_2021_Human.gmt
AUTOIMMUNE THYROID DISEASE	0.0115025	0.07328	-1.67043	HLA-DRA, HLA-DPB1, HLA-DPA1, HLA-F, FAS, HLA-C, GZMB, PRF1	CD8 T Tissue Res	down	7498	8	53	15.0943	KEGG_2021_Human.gmt
DRUG METABOLISM	0.0129656	0.0735721	-1.67765	DUT, GSTO1, ITPA, MGST3, NME3, ADH5, GSTP1, HPRT1, CMPK1	CD8 T Tissue Res	down	7499	9	108	8.33333	KEGG_2021_Human.gmt
RETROGRADE ENDOCANNABINOID SIGNALING	0.00381962	0.0443803	-1.68898	NDUFAB1, NDUFB3, NDUFA8, GNB2, GNG5, NDUFB1, NDUFB5, NDUFB7, NDUFB8, NDUFC1, NDUFB6, NDUFS2, NDUFA12, NDUFS3, PRKACB, NDUFB4, PLCB1, NDUFC2, NDUFB11, NDUFV2, GNAI3, GNAI2, NDUFS6, NDUFA1, NDUFB10, NDUFS7, NDUFB2	CD8 T Tissue Res	down	7500	27	148	18.2432	KEGG_2021_Human.gmt
ASTHMA	0.0100559	0.07328	-1.71121	HLA-DRA, HLA-DPB1, HLA-DPA1	CD8 T Tissue Res	down	7501	3	31	9.67742	KEGG_2021_Human.gmt
HUNTINGTON DISEASE	8.7528e-06	0.000533921	-1.72623	NDUFAB1, PSMA5, NDUFB3, ATP5MC3, NDUFA8, PSMA2, POLR2G, SEM1, ATP5PF, ATP5PB, COX7A2L, TUBB, UQCR10, SDHD, DCTN3, SDHC, CLTA, HDAC2, PSMB1, BAX, SLC25A5, POLR2K, PSMD9, SLC25A6, PSMB3, ATP5MC1, POLR2J, UQCRH, NDUFB1, PSMB4, ACTR10, PSMA4, POLR2B, NDUFB5, UQCRC2, PSMC4, PSMC5, COX7C, SDHB, UQCRQ, TP53, NDUFB7, ATP5F1D, ATP5F1A, POLR2H, ATP5F1C, UQCRB, PSMC3, VDAC3, COX5A, NDUFB8, PSMD8, ADRM1, NDUFC1, ATP5PO, NDUFB6, NDUFS2, PSMB2, NDUFA12, NDUFS3, AP2S1, POLR2E, NDUFB4, COX4I1, PLCB1, NDUFC2, NDUFB11, PSMD3, PSMC2, ATP5F1E, NDUFV2, TBPL1, PSMB7, UQCRFS1, NDUFS6, HDAC1, PSMA3	CD8 T Tissue Res	down	7502	77	306	25.1634	KEGG_2021_Human.gmt
PROPANOATE METABOLISM	0.00849162	0.0690652	-1.73111	SUCLG1, LDHB, ACAT1, DLD, ECHDC1, ACSS1	CD8 T Tissue Res	down	7503	6	34	17.6471	KEGG_2021_Human.gmt
DIABETIC CARDIOMYOPATHY	9.96586e-05	0.00347382	-1.73503	NDUFAB1, RAC2, NDUFB3, ATP5MC3, NDUFA8, ATP5PF, ATP5PB, COX7A2L, UQCR10, SDHD, SDHC, CYBA, SLC25A5, PPP1CA, SLC25A6, ATP5MC1, UQCRH, NDUFB1, AKT1, NDUFB5, UQCRC2, COX7C, SDHB, MPC2, UQCRQ, NDUFB7, RAC1, ATP5F1D, ATP5F1A, ATP5F1C, UQCRB, VDAC3, COX5A, NDUFB8, NDUFC1, GAPDH, ATP5PO, NDUFB6, NDUFS2, NDUFA12, NDUFS3, NDUFB4, COX4I1, PLCB1, NDUFC2, NDUFB11, ATP5F1E, NDUFV2	CD8 T Tissue Res	down	7504	48	203	23.6453	KEGG_2021_Human.gmt
CITRATE CYCLE (TCA CYCLE)	0.00596801	0.0527466	-1.75087	SUCLG1, SDHD, SDHC, DLD, MDH1, SDHB, MDH2, IDH2	CD8 T Tissue Res	down	7505	8	30	26.6667	KEGG_2021_Human.gmt
GRAFT-VERSUS-HOST DISEASE	0.0044096	0.0467801	-1.75359	KLRD1, HLA-DRA, HLA-DPB1, HLA-DPA1, HLA-F, FAS, HLA-C, GZMB, PRF1	CD8 T Tissue Res	down	7506	9	42	21.4286	KEGG_2021_Human.gmt
PYRUVATE METABOLISM	0.00572929	0.0527466	-1.75845	ME2, LDHB, ACAT1, DLD, MDH1, HAGH, ADH5, MDH2	CD8 T Tissue Res	down	7507	8	47	17.0213	KEGG_2021_Human.gmt
STAPHYLOCOCCUS AUREUS INFECTION	0.00560355	0.0527466	-1.75966	HLA-DRA, FCGR3A, ITGB2, HLA-DPB1, HLA-DPA1, SELPLG	CD8 T Tissue Res	down	7508	6	95	6.31579	KEGG_2021_Human.gmt
PHAGOSOME	0.000454154	0.00852411	-1.76067	ACTG1, HLA-DRA, FCGR3A, ITGB2, SEC22B, CORO1A, HLA-DPB1, ACTB, SEC61G, TUBB, ATP6V0E1, TAP1, ATP6V1F, HLA-DPA1, CYBA, HLA-F, HLA-C, ATP6V0B, RAC1, ATP6V1G1, SEC61B, RAB7A, DYNC1I2, M6PR, DYNC1LI1, LAMP2, HLA-DQB1	CD8 T Tissue Res	down	7509	27	152	17.7632	KEGG_2021_Human.gmt
PRION DISEASE	1.34954e-05	0.000658573	-1.78489	NDUFAB1, PSMA5, RAC2, NDUFB3, ATP5MC3, NDUFA8, PSMA2, SEM1, ATP5PF, ATP5PB, COX7A2L, TUBB, UQCR10, SDHD, CSNK2B, SDHC, EIF2S1, PSMB1, CYBA, BAX, SLC25A5, PSMD9, SLC25A6, PSMB3, ATP5MC1, UQCRH, NDUFB1, PSMB4, PSMA4, NDUFB5, UQCRC2, PSMC4, PSMC5, COX7C, SDHB, UQCRQ, NDUFB7, RAC1, ATP5F1D, ATP5F1A, ATP5F1C, UQCRB, PSMC3, VDAC3, COX5A, NDUFB8, PSMD8, ADRM1, NDUFC1, ATP5PO, NDUFB6, NDUFS2, PSMB2, NDUFA12, NDUFS3, PPP3CC, PRKACB, NDUFB4, COX4I1, NDUFC2, NDUFB11, PSMD3, PSMC2, ATP5F1E, NDUFV2	CD8 T Tissue Res	down	7510	65	273	23.8095	KEGG_2021_Human.gmt
THERMOGENESIS	1.28107e-06	0.000104194	-1.93395	ACTG1, NDUFAB1, ATP5MG, NDUFAF8, NDUFB3, ATP5MC3, NDUFA8, ACTB, ATP5PF, ATP5PB, COX7A2L, UQCR10, SDHD, SDHC, COX14, ATP5MC1, UQCRH, NDUFB1, NDUFB5, UQCRC2, COX7C, COX11, COX17, SDHB, COA3, UQCRQ, NDUFB7, ATP5F1D, ATP5F1A, ATP5F1C, UQCRB, COX5A, NDUFB8, PRKAA1, NDUFC1, ATP5PO, NDUFB6, NDUFS2, NDUFA12, NDUFS3, PRKACB, NDUFB4, COX4I1, NDUFC2, NDUFB11, ATP5F1E, NDUFV2, COA4, UQCRFS1, NDUFS6, NDUFAF3, MAP2K3, COX20, NDUFA1, ATP5PD, COX5B, CYC1, NDUFB10, ATP5MC2, SMARCD2, KRAS, NDUFS7, NDUFB2, COX8A	CD8 T Tissue Res	down	7511	64	232	27.5862	KEGG_2021_Human.gmt
VIBRIO CHOLERAE INFECTION	0.000334973	0.00730111	-2.00853	ACTG1, ACTB, SEC61G, ATP6V0E1, ATP6V1F, KDELR2, ATP6V0B, ATP6V1G1, SEC61B, PRKACB, ARF1, KDELR1, PDIA4	CD8 T Tissue Res	down	7512	13	50	26	KEGG_2021_Human.gmt
PARKINSON DISEASE	1.1855e-08	1.44631e-06	-2.06067	NDUFAB1, PSMA5, NDUFB3, ATP5MC3, NDUFA8, PSMA2, SEM1, ATP5PF, ATP5PB, TXN, COX7A2L, TUBB, UQCR10, SDHD, TXN2, SDHC, UBA52, EIF2S1, PSMB1, CALM3, BAX, SLC25A5, PSMD9, SLC25A6, PSMB3, ATP5MC1, UQCRH, NDUFB1, PSMB4, PSMA4, NDUFB5, UQCRC2, PSMC4, UBE2J2, PSMC5, COX7C, SDHB, PARK7, UBE2L3, UQCRQ, TP53, NDUFB7, ATP5F1D, ATP5F1A, ATP5F1C, UQCRB, PSMC3, VDAC3, COX5A, NDUFB8, PSMD8, ADRM1, NDUFC1, CALM2, ATP5PO, NDUFB6, NDUFS2, PSMB2, NDUFA12, NDUFS3, XBP1, PRKACB, NDUFB4, COX4I1, NDUFC2, NDUFB11, PSMD3, PSMC2, ATP5F1E, NDUFV2, GNAI3, GNAI2, PSMB7, UQCRFS1, NDUFS6, PSMA3, MFN1, NDUFA1, ATP5PD, COX5B, CYC1, NDUFB10, ATP5MC2, NDUFS7, PSMC6, NDUFB2, COX8A, PSMA1	CD8 T Tissue Res	down	7513	88	249	35.3414	KEGG_2021_Human.gmt
OXIDATIVE PHOSPHORYLATION	2.3255e-11	5.67422e-09	-2.4158	NDUFAB1, ATP5MG, NDUFB3, ATP5MC3, NDUFA8, ATP5PF, ATP5PB, COX7A2L, UQCR10, ATP6V0E1, SDHD, ATP6V1F, SDHC, ATP5MC1, UQCRH, NDUFB1, PPA1, NDUFB5, UQCRC2, COX7C, COX11, ATP6V0B, COX17, SDHB, UQCRQ, NDUFB7, ATP5F1D, ATP5F1A, ATP5F1C, UQCRB, ATP6V1G1, COX5A, NDUFB8, NDUFC1, ATP5PO, NDUFB6, NDUFS2, NDUFA12, NDUFS3, NDUFB4, COX4I1, NDUFC2, NDUFB11, ATP5F1E, NDUFV2, UQCRFS1, NDUFS6, NDUFA1, ATP5PD, COX5B, CYC1, NDUFB10, ATP5MC2, NDUFS7, NDUFB2, COX8A	CD8 T Tissue Res	down	7514	56	133	42.1053	KEGG_2021_Human.gmt
TYPE II DIABETES MELLITUS	0.000237808	0.00457323	1.95929	PIK3R1, IRS2, IKBKB, SOCS1, MTOR, PIK3CA	CD8 T Naive Core	up	7515	6	46	13.0435	KEGG_2021_Human.gmt
LYSINE DEGRADATION	0.000234393	0.00457323	1.93212	SETD2, PRDM2, ASH1L, KMT2E, NSD1, KMT2B, KMT2A, KMT2C, SETD1B, EZH1, NSD3	CD8 T Naive Core	up	7516	11	63	17.4603	KEGG_2021_Human.gmt
CORONAVIRUS DISEASE	0.000191658	0.00435586	1.9053	PIK3R1, JUN, STAT3, IKBKB, IRF9, IL6ST, STAT2, ADAR, MX2, PIK3CA, PRKCB, MX1, EIF2AK2, OAS2, JAK1, ISG15, FOS, IFIH1, PRKCA, NFKB1	CD8 T Naive Core	up	7517	20	232	8.62069	KEGG_2021_Human.gmt
COCAINE ADDICTION	0.00109202	0.0143687	1.86894	FOSB, JUN	CD8 T Naive Core	up	7518	2	49	4.08163	KEGG_2021_Human.gmt
INSULIN RESISTANCE	0.000551604	0.00919341	1.85461	PIK3R1, IRS2, STAT3, IKBKB, PTPN1, OGA, GSK3B, MTOR, PIK3CA, PRKCB	CD8 T Naive Core	up	7519	10	108	9.25926	KEGG_2021_Human.gmt
TRANSCRIPTIONAL MISREGULATION IN CANCER	0.000681239	0.0106444	1.80981	GADD45B, REL, FUS, GADD45A, BIRC2, KLF3, KMT2A, MDM2, KDM6A, BIRC3, ZEB1, CCNT1, DDIT3, JMJD1C, RUNX2, CCNT2, FUT8, TGFBR2, BCL11B, IGF1R, SIN3A, NFKB1, SP1, ATM, FOXO1, RUNX1, TRAF1, AFF1	CD8 T Naive Core	up	7520	28	192	14.5833	KEGG_2021_Human.gmt
RIG-I-LIKE RECEPTOR SIGNALING PATHWAY	0.00311203	0.0311203	1.75267	RNF125, IKBKB, DDX3X, ATG12, ISG15, IFIH1, NFKB1, SIKE1, MAP3K1, CYLD, OTUD5	CD8 T Naive Core	up	7521	11	70	15.7143	KEGG_2021_Human.gmt
OSTEOCLAST DIFFERENTIATION	0.00122787	0.0153484	1.72861	FOSB, PIK3R1, JUN, FOSL2, IKBKB, IRF9, STAT2, SOCS1, PIK3CA, JAK1, CAMK4, TGFBR2, FOS, NFKB1, NFATC2, PPP3CB	CD8 T Naive Core	up	7522	16	127	12.5984	KEGG_2021_Human.gmt
REGULATION OF LIPOLYSIS IN ADIPOCYTES	0.00746269	0.0548727	1.72028	PIK3R1, IRS2, PDE3B, PIK3CA	CD8 T Naive Core	up	7523	4	55	7.27273	KEGG_2021_Human.gmt
CHOLINE METABOLISM IN CANCER	0.00624282	0.0501123	1.71865	PIK3R1, JUN, HIF1A, GPCPD1, DGKH, DGKA, MTOR, PIK3CA, PRKCB, DGKD, FOS, PRKCA, SOS1, SP1, AKT3	CD8 T Naive Core	up	7524	15	98	15.3061	KEGG_2021_Human.gmt
GROWTH HORMONE SYNTHESIS, SECRETION AND ACTION	0.00239497	0.0260323	1.7163	PIK3R1, IRS2, STAT3, CREBBP, GSK3B, SOCS1, MTOR, PIK3CA, PRKCB, FOS, ITPR2, PRKCA, SOS1, AKT3, ITPR1, STAT5A, MAP3K1	CD8 T Naive Core	up	7525	17	119	14.2857	KEGG_2021_Human.gmt
FOXO SIGNALING PATHWAY	0.00299118	0.0311203	1.65325	PIK3R1, IRS2, GADD45B, STAT3, IKBKB, GADD45A, CREBBP, MDM2, GABARAPL1, USP7, PIK3CA, ATG12, TGFBR2, PRKAG2, SOS1, BRAF, IGF1R, FBXO32, CSNK1E, AKT3, ATM, BCL2L11, FOXO1	CD8 T Naive Core	up	7526	23	131	17.5573	KEGG_2021_Human.gmt
B CELL RECEPTOR SIGNALING PATHWAY	0.00543299	0.0501123	1.64522	PIK3R1, JUN, IKBKB, NFATC3, GSK3B, PIK3CA, PRKCB, MALT1, INPP5D, FOS, SOS1, NFKB1, NFATC2, PPP3CB, AKT3	CD8 T Naive Core	up	7527	15	81	18.5185	KEGG_2021_Human.gmt
MEASLES	0.00436069	0.0419297	1.63647	PIK3R1, JUN, STAT3, IKBKB, IRF9, STAT2, GSK3B, CD28, ADAR, MX2, CSNK2A1, TNFAIP3, PIK3CA, MX1, EIF2AK2, OAS2, JAK1, BCL2, FOS, IFIH1	CD8 T Naive Core	up	7528	20	139	14.3885	KEGG_2021_Human.gmt
PD-L1 EXPRESSION AND PD-1 CHECKPOINT PATHWAY IN CANCER	0.00597449	0.0501123	1.62219	PIK3R1, EML4, JUN, HIF1A, STAT3, IKBKB, NFATC3, CD28, CSNK2A1, MTOR, PIK3CA	CD8 T Naive Core	up	7529	11	89	12.3596	KEGG_2021_Human.gmt
INSULIN SIGNALING PATHWAY	0.00641437	0.0501123	1.60184	PIK3R1, IRS2, IKBKB, PTPN1, PDE3B, RAPGEF1, FLOT2, GSK3B, SOCS1, MTOR, PIK3CA, PRKAG2, SOS1, BRAF, PRKAR2A, EXOC7, AKT3, FOXO1	CD8 T Naive Core	up	7530	18	137	13.1387	KEGG_2021_Human.gmt
PROLACTIN SIGNALING PATHWAY	0.0168597	0.101911	1.5835	PIK3R1, STAT3, GSK3B, SOCS1, PIK3CA, IRF1, FOS, SOS1, NFKB1, AKT3, STAT5A	CD8 T Naive Core	up	7531	11	70	15.7143	KEGG_2021_Human.gmt
COLORECTAL CANCER	0.0117951	0.0819106	1.56225	PIK3R1, AREG, JUN, GADD45B, GADD45A, MSH3, GSK3B, MTOR, PIK3CA, TGFBR2, BCL2, FOS, PMAIP1, SOS1, BRAF, APC, AKT3, BCL2L11	CD8 T Naive Core	up	7532	18	86	20.9302	KEGG_2021_Human.gmt
ALDOSTERONE-REGULATED SODIUM REABSORPTION	0.03583	0.143548	1.55684	PIK3R1, PIK3CA, PRKCB, ATP1B3, PRKCA	CD8 T Naive Core	up	7533	5	37	13.5135	KEGG_2021_Human.gmt
HEPATITIS B	0.00728231	0.0548727	1.55652	PIK3R1, JUN, STAT3, IKBKB, NFATC3, CREBBP, DDX3X, STAT2, PIK3CA, PRKCB, STAT4, JAK1, TGFBR2, BCL2, FOS, IFIH1, PRKCA, SOS1, STAT6, BRAF, NFKB1, NFATC2	CD8 T Naive Core	up	7534	22	162	13.5802	KEGG_2021_Human.gmt
LONGEVITY REGULATING PATHWAY	0.0122689	0.0828982	1.55397	PIK3R1, IRS2, RB1CC1, SESN3, ATG13, MTOR, PIK3CA, CAMK4, PRKAG2, IGF1R, NFKB1, EHMT1, AKT3, FOXO1	CD8 T Naive Core	up	7535	14	102	13.7255	KEGG_2021_Human.gmt
PROSTATE CANCER	0.0147905	0.0948107	1.55211	PIK3R1, IKBKB, CREBBP, MDM2, ZEB1, GSK3B, MTOR, PIK3CA, BCL2, SOS1, BRAF, IGF1R, NFKB1, AKT3, FOXO1, CTNNB1	CD8 T Naive Core	up	7536	16	97	16.4948	KEGG_2021_Human.gmt
CARBOHYDRATE DIGESTION AND ABSORPTION	0.0369103	0.143548	1.55198	PIK3R1, PIK3CA, PRKCB, ATP1B3	CD8 T Naive Core	up	7537	4	47	8.51064	KEGG_2021_Human.gmt
IL-17 SIGNALING PATHWAY	0.0238338	0.124135	1.54857	FOSB, JUN, IKBKB, GSK3B, TNFAIP3	CD8 T Naive Core	up	7538	5	94	5.31915	KEGG_2021_Human.gmt
ERBB SIGNALING PATHWAY	0.017121	0.101911	1.54436	PIK3R1, AREG, JUN, GSK3B, MTOR, PIK3CA, PRKCB, PAK2	CD8 T Naive Core	up	7539	8	85	9.41176	KEGG_2021_Human.gmt
SMALL CELL LUNG CANCER	0.0204664	0.113702	1.54371	PIK3R1, GADD45B, IKBKB, GADD45A, BIRC2, BIRC3, PIK3CA, XIAP, BCL2, ITGA6, NFKB1, AKT3	CD8 T Naive Core	up	7540	12	92	13.0435	KEGG_2021_Human.gmt
PHOSPHATIDYLINOSITOL SIGNALING SYSTEM	0.0180301	0.102443	1.53921	PIK3R1, ITPKB, DGKH, DGKA, SYNJ2, PIK3CA, PRKCB, IP6K1, DGKD, INPP4A, INPP5D, ITPR2, PRKCA	CD8 T Naive Core	up	7541	13	97	13.4021	KEGG_2021_Human.gmt
JAK-STAT SIGNALING PATHWAY	0.0158371	0.0989819	1.5322	PIK3R1, STAT3, CREBBP, IRF9, IL6ST, STAT2, SOCS1, MTOR, PIK3CA, STAT4, JAK1, IL10RA, MCL1, BCL2, IL4R, PIAS2, SOS1, STAT6	CD8 T Naive Core	up	7542	18	162	11.1111	KEGG_2021_Human.gmt
TNF SIGNALING PATHWAY	0.0177486	0.102443	1.53148	PIK3R1, JUN, IKBKB, BIRC2, BIRC3, TNFAIP3, PIK3CA, IRF1	CD8 T Naive Core	up	7543	8	112	7.14286	KEGG_2021_Human.gmt
PARATHYROID HORMONE SYNTHESIS, SECRETION AND ACTION	0.0227045	0.122652	1.51641	PDE4D, EGR1, NR4A2, AKAP13, PRKCB, RUNX2, BCL2, FOS, ITPR2, PRKCA, BRAF, SP1	CD8 T Naive Core	up	7544	12	106	11.3208	KEGG_2021_Human.gmt
NON-SMALL CELL LUNG CANCER	0.0249134	0.124625	1.49966	PIK3R1, EML4, GADD45B, STAT3, GADD45A, PIK3CA, PRKCB, KIF5B, PRKCA, SOS1, BRAF	CD8 T Naive Core	up	7545	11	72	15.2778	KEGG_2021_Human.gmt
AMPK SIGNALING PATHWAY	0.0333002	0.143548	1.47548	PIK3R1, IRS2, MTOR, PIK3CA, PPP2R5C, PRKAG2, IGF1R, AKT3, FOXO1, PPP2R2D, TBC1D1	CD8 T Naive Core	up	7546	11	120	9.16667	KEGG_2021_Human.gmt
CHOLINERGIC SYNAPSE	0.0348935	0.143548	1.4738	PIK3R1, PIK3CA, PRKCB, GNB1, CAMK4, GNB5, BCL2, FOS, ITPR2, PRKCA, KCNQ1, AKT3, ITPR1	CD8 T Naive Core	up	7547	13	113	11.5044	KEGG_2021_Human.gmt
C-TYPE LECTIN RECEPTOR SIGNALING PATHWAY	0.0299547	0.143548	1.46883	PIK3R1, JUN, IKBKB, NFATC3, IRF9, MDM2, STAT2, PIK3CA, IRF1, MALT1, ITPR2, NFKB1, NFATC2, PPP3CB, AKT3, ITPR1	CD8 T Naive Core	up	7548	16	104	15.3846	KEGG_2021_Human.gmt
GLIOMA	0.0366137	0.143548	1.46144	PIK3R1, GADD45B, GADD45A, MDM2, MTOR, PIK3CA, PRKCB, CAMK4, CAMK1D, PRKCA, SOS1, BRAF, IGF1R	CD8 T Naive Core	up	7549	13	75	17.3333	KEGG_2021_Human.gmt
AMPHETAMINE ADDICTION	0.0475367	0.162195	1.46111	FOSB, JUN, PRKCB, CAMK4, FOS, PRKCA, PPP3CB	CD8 T Naive Core	up	7550	7	69	10.1449	KEGG_2021_Human.gmt
BREAST CANCER	0.0334152	0.143548	1.45776	PIK3R1, JUN, GADD45B, GADD45A, GSK3B, MTOR, PIK3CA, FOS, NCOA1, SOS1, BRAF, IGF1R, SP1, APC, AKT3	CD8 T Naive Core	up	7551	15	147	10.2041	KEGG_2021_Human.gmt
PANCREATIC CANCER	0.0377734	0.143548	1.45432	PIK3R1, GADD45B, STAT3, IKBKB, GADD45A, MTOR, PIK3CA, JAK1, TGFBR2, BRAF, NFKB1, AKT3, ARHGEF6	CD8 T Naive Core	up	7552	13	76	17.1053	KEGG_2021_Human.gmt
SIGNALING PATHWAYS REGULATING PLURIPOTENCY OF STEM CELLS	0.0404682	0.151001	1.45395	PIK3R1, STAT3, RIF1, KAT6A, IL6ST, GSK3B, PIK3CA, JAK1, IGF1R, BMPR2, APC, AKT3, CTNNB1, JARID2, SMAD4	CD8 T Naive Core	up	7553	15	143	10.4895	KEGG_2021_Human.gmt
AGE-RAGE SIGNALING PATHWAY IN DIABETIC COMPLICATIONS	0.0375626	0.143548	1.44573	PIK3R1, EGR1, JUN, STAT3, PIK3CA, PRKCB, TGFBR2, BCL2, PRKCA, NFKB1, AKT3, FOXO1, STAT5A	CD8 T Naive Core	up	7554	13	100	13	KEGG_2021_Human.gmt
TOLL-LIKE RECEPTOR SIGNALING PATHWAY	0.0514295	0.164326	1.43352	PIK3R1, JUN, IKBKB	CD8 T Naive Core	up	7555	3	104	2.88462	KEGG_2021_Human.gmt
KAPOSI SARCOMA-ASSOCIATED HERPESVIRUS INFECTION	0.0270684	0.132688	1.42456	PIK3R1, JUN, HIF1A, STAT3, IKBKB, NFATC3, CREBBP, IRF9, GABARAPL1, IL6ST, STAT2, GSK3B, MTOR, PIK3CA, GNB1, EIF2AK2, JAK1, GNB5, FOS, ITPR2, ATG14, NFKB1, NFATC2, PPP3CB	CD8 T Naive Core	up	7556	24	193	12.4352	KEGG_2021_Human.gmt
AUTOPHAGY	0.0319265	0.143548	1.42222	PIK3R1, IRS2, HIF1A, RB1CC1, ATG16L1, UVRAG, ATG13, GABARAPL1, ATG2A, MTOR, PIK3CA, ATG12	CD8 T Naive Core	up	7557	12	137	8.75912	KEGG_2021_Human.gmt
MICRORNAS IN CANCER	0.0332703	0.143548	1.41704	PIK3R1, IRS2, STAT3, IKBKB, CREBBP, FOXP1, MDM2, ZEB1, SOCS1, MTOR, PIK3CA, PRKCB, ROCK1, DICER1, MCL1, BCL2, PRKCA, SOS1, NFKB1, BMPR2, APC, ATM, BCL2L11	CD8 T Naive Core	up	7558	23	310	7.41935	KEGG_2021_Human.gmt
ADIPOCYTOKINE SIGNALING PATHWAY	0.0688217	0.195516	1.41194	IRS2, STAT3, IKBKB, MTOR, PRKAG2, NFKB1, AKT3, TNFRSF1B, ACSL3, PTPN11	CD8 T Naive Core	up	7559	10	69	14.4928	KEGG_2021_Human.gmt
THYROID HORMONE SYNTHESIS	0.072266	0.200739	1.40956	HSPA5, PRKCB, TTF2, ATP1B3, ITPR2, PRKCA, ITPR1, TTF1	CD8 T Naive Core	up	7560	8	75	10.6667	KEGG_2021_Human.gmt
GNRH SIGNALING PATHWAY	0.0566289	0.174781	1.40897	EGR1, JUN, MAP3K2	CD8 T Naive Core	up	7561	3	93	3.22581	KEGG_2021_Human.gmt
MAPK SIGNALING PATHWAY	0.0310786	0.143548	1.40285	AREG, JUN, GADD45B, MAP3K2, TAOK1, IKBKB, NFATC3, GADD45A, PPM1B, PRKCB, DDIT3, PAK2, MAP4K4, DUSP2, TGFBR2, FOS, PRKCA, SOS1, BRAF, IGF1R, NFKB1, PPP3CB, MAP3K13, AKT3, PPM1A, PTPN7, RASGRP1	CD8 T Naive Core	up	7562	27	294	9.18367	KEGG_2021_Human.gmt
CAMP SIGNALING PATHWAY	0.0491251	0.162195	1.40226	PDE4D, PIK3R1, JUN, CREBBP, PDE3B, ATP2B1, PIK3CA, ROCK1, ATP1B3, CAMK4, PPP1R12A, FOS, BRAF, NFKB1	CD8 T Naive Core	up	7563	14	216	6.48148	KEGG_2021_Human.gmt
MORPHINE ADDICTION	0.0878366	0.233608	1.3804	PDE4D, PDE3B, PRKCB, GNB1, GNB5, PRKCA	CD8 T Naive Core	up	7564	6	91	6.59341	KEGG_2021_Human.gmt
NF-KAPPA B SIGNALING PATHWAY	0.0650781	0.187006	1.38015	GADD45B, ERC1, IKBKB, GADD45A, BIRC2, BIRC3, CSNK2A1, TNFAIP3, PRKCB, MALT1, XIAP	CD8 T Naive Core	up	7565	11	104	10.5769	KEGG_2021_Human.gmt
VIRAL CARCINOGENESIS	0.0421954	0.15513	1.36903	PIK3R1, JUN, REL, DLG1, STAT3, CREBBP, IRF9, MDM2, DDX3X, IL6ST, USP7, KAT2B, PIK3CA, SP100, UBE3A, EIF2AK2, JAK1	CD8 T Naive Core	up	7566	17	203	8.37438	KEGG_2021_Human.gmt
RENAL CELL CARCINOMA	0.0799467	0.217246	1.36059	PIK3R1, JUN, HIF1A, CREBBP, RAPGEF1, PIK3CA, PAK2	CD8 T Naive Core	up	7567	7	69	10.1449	KEGG_2021_Human.gmt
TH17 CELL DIFFERENTIATION	0.0707184	0.198647	1.34373	JUN, HIF1A, STAT3, IKBKB, NFATC3, RORA, IL6ST, MTOR, JAK1, TGFBR2, IL4R, FOS, STAT6, NFKB1, NFATC2, PPP3CB	CD8 T Naive Core	up	7568	16	107	14.9533	KEGG_2021_Human.gmt
ALDOSTERONE SYNTHESIS AND SECRETION	0.105616	0.264665	1.32923	NR4A2, ATP2B1, PRKCB, ATP1B3, CAMK4, CAMK1D, ITPR2, PRKCA	CD8 T Naive Core	up	7569	8	98	8.16327	KEGG_2021_Human.gmt
GASTRIC CANCER	0.094782	0.246828	1.32687	PIK3R1, GADD45B, GADD45A, GSK3B, MTOR, PIK3CA, TGFBR2, BCL2, SOS1, BRAF, APC, AKT3	CD8 T Naive Core	up	7570	12	149	8.05369	KEGG_2021_Human.gmt
BASAL CELL CARCINOMA	0.143293	0.306543	1.32504	GADD45B, GADD45A, GSK3B	CD8 T Naive Core	up	7571	3	63	4.7619	KEGG_2021_Human.gmt
MELANOMA	0.11601	0.284337	1.32269	PIK3R1, GADD45B, GADD45A, MDM2, PIK3CA	CD8 T Naive Core	up	7572	5	72	6.94444	KEGG_2021_Human.gmt
MRNA SURVEILLANCE PATHWAY	0.0813749	0.21875	1.32092	FUS, GSPT1, MSI2, CASC3, NCBP1, RNMT, PABPC4, SMG6, ETF1, ACIN1, PPP2R5C, SYMPK, SMG7, PABPC1, SRRM1, SMG1	CD8 T Naive Core	up	7573	16	98	16.3265	KEGG_2021_Human.gmt
PATHWAYS IN CANCER	0.0378968	0.143548	1.31312	PIK3R1, EML4, JUN, GADD45B, HIF1A, STAT3, IKBKB, GADD45A, CREBBP, BIRC2, MSH3, MDM2, BIRC3, IL6ST, STAT2, GSK3B, MTOR, PIK3CA, PRKCB, GNB1, XIAP, ROCK1, STAT4, JAK1, NFE2L2, GNB5, TGFBR2, BCL2, IL4R, FOS, ITGA6, PRKCA, TPR, NCOA1, PMAIP1, SOS1, STAT6, BRAF, IGF1R, NFKB1, SP1, APC, AKT3, BCL2L11, FOXO1, RASGRP1, RUNX1, STAT5A	CD8 T Naive Core	up	7574	48	531	9.03955	KEGG_2021_Human.gmt
RELAXIN SIGNALING PATHWAY	0.103522	0.264086	1.31036	PIK3R1, JUN, PIK3CA, GNB1, GNB5, TGFBR2, FOS, PRKCA, SOS1, NFKB1, AKT3	CD8 T Naive Core	up	7575	11	129	8.52713	KEGG_2021_Human.gmt
HEDGEHOG SIGNALING PATHWAY	0.134944	0.300891	1.30496	CSNK1D, GSK3B, CSNK1G3, CUL3, BCL2, CSNK1G1, CSNK1E, SMURF2, PRKACA	CD8 T Naive Core	up	7576	9	56	16.0714	KEGG_2021_Human.gmt
GNRH SECRETION	0.136003	0.300891	1.30296	PIK3R1, PIK3CA, PRKCB, ITPR2, PRKCA, AKT3, ITPR1	CD8 T Naive Core	up	7577	7	64	10.9375	KEGG_2021_Human.gmt
HERPES SIMPLEX VIRUS 1 INFECTION	0.0643732	0.187006	1.29315	ZNF331, PIK3R1, IKBKB, ZNF91, ZNF791, BIRC2, IRF9, ZNF891, PILRB, BIRC3, STAT2, ZNF431, MTOR, ZNF33A, PIK3CA, ZNF26, ZNF557, SP100, EIF2AK2, OAS2, JAK1, ZFP90, ZNF43, BCL2, ZNF44, IFIH1, ZNF33B, NFKB1, POU2F1, ZNF430, ZNF160, AKT3	CD8 T Naive Core	up	7578	32	498	6.4257	KEGG_2021_Human.gmt
LIPID AND ATHEROSCLEROSIS	0.091105	0.23975	1.28314	PIK3R1, JUN, HSPA5, STAT3, IKBKB, NFATC3, ATF6, GSK3B, PIK3CA, DDIT3, NFE2L2, BCL2, FOS, PRKCA, NFKB1, NFATC2, PPP3CB, POU2F1, AKT3, ITPR1, ERO1A, VAV1	CD8 T Naive Core	up	7579	22	215	10.2326	KEGG_2021_Human.gmt
AXON GUIDANCE	0.13813	0.302916	1.26605	PIK3R1, NFATC3, SEMA4D, ABLIM1, GSK3B, LRIG2, PIK3CA, PAK2, ROCK1, PRKCA, NFATC2, PPP3CB, BMPR2	CD8 T Naive Core	up	7580	13	182	7.14286	KEGG_2021_Human.gmt
APOPTOSIS	0.111734	0.276568	1.26542	PIK3R1, JUN, GADD45B, IKBKB, GADD45A, BIRC2, BIRC3, PIK3CA, DDIT3, XIAP, MCL1, BCL2, FOS, ITPR2, SPTAN1, PMAIP1, NFKB1, DFFA, BIRC6, AKT3, ATM, BCL2L11, ITPR1	CD8 T Naive Core	up	7581	23	142	16.1972	KEGG_2021_Human.gmt
CIRCADIAN RHYTHM	0.186248	0.360947	1.25956	CSNK1D, PER1, RORA, PRKAG2, CSNK1E, BHLHE40	CD8 T Naive Core	up	7582	6	31	19.3548	KEGG_2021_Human.gmt
P53 SIGNALING PATHWAY	0.159032	0.318064	1.2595	GADD45B, SESN3, GADD45A, MDM2, ZMAT3, BCL2, PMAIP1, ATM, COP1	CD8 T Naive Core	up	7583	9	73	12.3288	KEGG_2021_Human.gmt
T CELL RECEPTOR SIGNALING PATHWAY	0.11886	0.288496	1.25766	PIK3R1, JUN, DLG1, IKBKB, NFATC3, GSK3B, CD28, PIK3CA, PAK2, MALT1, FOS, SOS1, NFKB1, NFATC2, PPP3CB, AKT3, RASGRP1, VAV1	CD8 T Naive Core	up	7584	18	104	17.3077	KEGG_2021_Human.gmt
CHRONIC MYELOID LEUKEMIA	0.148367	0.306543	1.25343	PIK3R1, GADD45B, IKBKB, GADD45A, MDM2, PIK3CA, TGFBR2, SOS1, BRAF, NFKB1, AKT3, RUNX1, STAT5A	CD8 T Naive Core	up	7585	13	76	17.1053	KEGG_2021_Human.gmt
ESTROGEN SIGNALING PATHWAY	0.147554	0.306543	1.25005	PIK3R1, JUN, PIK3CA, BCL2, FOS, NCOA2, ITPR2, NCOA1, SOS1, SP1, AKT3, ITPR1	CD8 T Naive Core	up	7586	12	137	8.75912	KEGG_2021_Human.gmt
NOD-LIKE RECEPTOR SIGNALING PATHWAY	0.130893	0.300214	1.23877	JUN, IKBKB, PKN2, ATG16L1, BIRC2, IRF9, GABARAPL1, BIRC3, STAT2, TNFAIP3, ATG12, XIAP, OAS2, JAK1, BCL2, ERBIN, ITPR2, NLRP1, NFKB1, TRPM7, ITPR1, NAIP	CD8 T Naive Core	up	7587	22	181	12.1547	KEGG_2021_Human.gmt
HIF-1 SIGNALING PATHWAY	0.158031	0.318064	1.23858	PIK3R1, HIF1A, STAT3, CREBBP, TFRC, MTOR, PIK3CA, PRKCB	CD8 T Naive Core	up	7588	8	109	7.33945	KEGG_2021_Human.gmt
THYROID HORMONE SIGNALING PATHWAY	0.144524	0.306543	1.23554	PIK3R1, HIF1A, MED13L, CREBBP, MDM2, GSK3B, KAT2B, MTOR, PIK3CA, PRKCB, ATP1B3, NCOA2, PRKCA, NCOA1, SIN3A, AKT3, FOXO1, CTNNB1, MED13, NOTCH2, EP300, PRKACA, MED4	CD8 T Naive Core	up	7589	23	121	19.0083	KEGG_2021_Human.gmt
CHAGAS DISEASE	0.17718	0.348779	1.22448	PIK3R1, JUN, IKBKB	CD8 T Naive Core	up	7590	3	102	2.94118	KEGG_2021_Human.gmt
HEPATOCELLULAR CARCINOMA	0.15393	0.312866	1.21788	PIK3R1, GADD45B, GADD45A, ARID1B, SMARCA2, GSK3B, MTOR, PIK3CA, PRKCB, SMARCC1, SMARCA4, SMARCC2, NFE2L2, TGFBR2, BRD7, PRKCA, SOS1, BRAF, IGF1R, APC, AKT3	CD8 T Naive Core	up	7591	21	168	12.5	KEGG_2021_Human.gmt
PI3K-AKT SIGNALING PATHWAY	0.152678	0.312864	1.20773	PIK3R1, AREG, IKBKB, PKN2, MDM2, GSK3B, CDC37, MTOR, PIK3CA, GNB1, JAK1, GNB5, MCL1, BCL2, PPP2R5C, IL4R, ITGA6, PRKCA, SOS1, IGF1R, NFKB1	CD8 T Naive Core	up	7592	21	354	5.9322	KEGG_2021_Human.gmt
GLYCEROPHOSPHOLIPID METABOLISM	0.211953	0.38189	1.20102	GPCPD1, DGKH, DGKA, DGKD, LPIN1, AGPAT1, CEPT1, PLD3, LPGAT1, LCLAT1	CD8 T Naive Core	up	7593	10	98	10.2041	KEGG_2021_Human.gmt
CHEMICAL CARCINOGENESIS	0.200639	0.379677	1.1796	PIK3R1, JUN, STAT3, KPNB1, MTOR, PIK3CA, PRKCB, XIAP, BCL2, FOS, PRKCA, SOS1, NFKB1	CD8 T Naive Core	up	7594	13	239	5.43933	KEGG_2021_Human.gmt
FOCAL ADHESION	0.19915	0.379677	1.17813	PIK3R1, JUN, ARHGAP5, BIRC2, RAPGEF1, BIRC3, GSK3B, PIK3CA, PRKCB, PAK2, XIAP, ROCK1, PPP1R12A, BCL2, ITGA6, PRKCA, SOS1, BRAF, IGF1R	CD8 T Naive Core	up	7595	19	201	9.45274	KEGG_2021_Human.gmt
GAP JUNCTION	0.238193	0.399653	1.17444	MAP3K2, CSNK1D, PRKCB, TUBB4B, ITPR2, PRKCA, SOS1	CD8 T Naive Core	up	7596	7	88	7.95455	KEGG_2021_Human.gmt
ENDOMETRIAL CANCER	0.237574	0.399653	1.17123	PIK3R1, GADD45B, GADD45A, GSK3B, PIK3CA	CD8 T Naive Core	up	7597	5	58	8.62069	KEGG_2021_Human.gmt
TOXOPLASMOSIS	0.230896	0.399653	1.16455	STAT3, IKBKB, BIRC2, BIRC3, SOCS1, XIAP, JAK1, IL10RA, BCL2, ITGA6, NFKB1, AKT3	CD8 T Naive Core	up	7598	12	112	10.7143	KEGG_2021_Human.gmt
PROGESTERONE-MEDIATED OOCYTE MATURATION	0.246244	0.407688	1.15947	PIK3R1, PDE3B, ANAPC1, PIK3CA, CDC16, STK10, CDC27, BRAF, IGF1R, AKT3	CD8 T Naive Core	up	7599	10	100	10	KEGG_2021_Human.gmt
WNT SIGNALING PATHWAY	0.232509	0.399653	1.15508	JUN, NFATC3, CREBBP, SENP2, GSK3B, CHD8, CSNK2A1, PRKCB, TBL1X, PRKCA, NFATC2, PPP3CB, APC, CSNK1E	CD8 T Naive Core	up	7600	14	166	8.43373	KEGG_2021_Human.gmt
ACUTE MYELOID LEUKEMIA	0.257493	0.418837	1.15059	PIK3R1, STAT3, IKBKB, MTOR, PIK3CA, SOS1, BRAF, NFKB1, AKT3, RUNX1, STAT5A	CD8 T Naive Core	up	7601	11	67	16.4179	KEGG_2021_Human.gmt
INSULIN SECRETION	0.291254	0.446708	1.14272	PRKCB, ATP1B3, PRKCA, PRKACA, ADCY7, CAMK2D, GNAQ, CREB1, ATP1A1	CD8 T Naive Core	up	7602	9	86	10.4651	KEGG_2021_Human.gmt
CENTRAL CARBON METABOLISM IN CANCER	0.274257	0.432884	1.13974	PIK3R1, HIF1A, MTOR, PIK3CA	CD8 T Naive Core	up	7603	4	70	5.71429	KEGG_2021_Human.gmt
EPSTEIN-BARR VIRUS INFECTION	0.221027	0.391734	1.13703	PIK3R1, JUN, GADD45B, STAT3, IKBKB, GADD45A, IRF9, MDM2, USP7, STAT2, TNFAIP3, PIK3CA, ITGAL, EIF2AK2, OAS2, JAK1	CD8 T Naive Core	up	7604	16	202	7.92079	KEGG_2021_Human.gmt
HEPATITIS C	0.273523	0.432884	1.11492	PIK3R1, STAT3, IKBKB, IRF9, STAT2, GSK3B, MX2, PIK3CA, MX1, EIF2AK2, OAS2, JAK1	CD8 T Naive Core	up	7605	12	157	7.64331	KEGG_2021_Human.gmt
INOSITOL PHOSPHATE METABOLISM	0.312161	0.475855	1.10889	ITPKB, SYNJ2, PIK3CA, INPP4A, INPP5D, PIP4K2A, PI4KB, IMPA1, PIK3C2A, SACM1L, MTMR6, PLCG1, MTMR4	CD8 T Naive Core	up	7606	13	73	17.8082	KEGG_2021_Human.gmt
INFLAMMATORY BOWEL DISEASE	0.3204	0.485455	1.10357	JUN, STAT3, RORA, STAT4, IL4R, STAT6, NFKB1	CD8 T Naive Core	up	7607	7	65	10.7692	KEGG_2021_Human.gmt
GABAERGIC SYNAPSE	0.329511	0.493088	1.10322	NSF, GABARAPL1, PRKCB, GNB1, GNB5, PRKCA	CD8 T Naive Core	up	7608	6	89	6.74157	KEGG_2021_Human.gmt
HUMAN PAPILLOMAVIRUS INFECTION	0.270982	0.432884	1.09818	PIK3R1, DLG1, IKBKB, CREBBP, IRF9, MDM2, STAT2, GSK3B, MX2, MTOR, PIK3CA, IRF1, UBE3A, MX1, EIF2AK2, JAK1, PPP2R5C, ISG15, ITGA6, UBR4, SOS1, TCIRG1, NFKB1, APC, AKT3, ATM, FOXO1, HLA-E, PPP2R2D, CTNNB1, PTGER4, RBL1, NOTCH2, EP300	CD8 T Naive Core	up	7609	34	331	10.2719	KEGG_2021_Human.gmt
PHOSPHOLIPASE D SIGNALING PATHWAY	0.336072	0.493088	1.08091	PIK3R1, DGKH, DGKA, MTOR, PIK3CA, DGKD, PRKCA, SOS1, CYTH1	CD8 T Naive Core	up	7610	9	148	6.08108	KEGG_2021_Human.gmt
MTOR SIGNALING PATHWAY	0.337272	0.493088	1.07166	PIK3R1, IKBKB, FNIP1, RICTOR, CLIP1, GSK3B, MTOR, PIK3CA, PRKCB, LPIN1, PRKCA, SOS1, BRAF, IGF1R	CD8 T Naive Core	up	7611	14	154	9.09091	KEGG_2021_Human.gmt
CHEMOKINE SIGNALING PATHWAY	0.342048	0.497163	1.06847	PIK3R1, STAT3, IKBKB, STAT2, GSK3B, PIK3CA, PRKCB, GNB1, ELMO1, ROCK1, GNB5, SOS1, BRAF, NFKB1	CD8 T Naive Core	up	7612	14	192	7.29167	KEGG_2021_Human.gmt
HIPPO SIGNALING PATHWAY	0.37109	0.526291	1.05526	AREG, DLG1, CSNK1D, BIRC2, BIRC3, GSK3B, LATS1	CD8 T Naive Core	up	7613	7	163	4.29448	KEGG_2021_Human.gmt
RNA DEGRADATION	0.402973	0.559685	1.03091	DHX36, CNOT6L, TENT4B, DIS3, PABPC4, CNOT4, CNOT2, BTG2, CNOT1, HSPA9, PABPC1, TOB2, XRN1, PNPT1, DCP2, DDX6, BTG3, DCP1A, TOB1	CD8 T Naive Core	up	7614	19	79	24.0506	KEGG_2021_Human.gmt
TH1 AND TH2 CELL DIFFERENTIATION	0.412933	0.567215	1.02608	JUN, IKBKB, NFATC3, STAT4, JAK1, IL4R, FOS, STAT6, NFKB1, NFATC2, PPP3CB	CD8 T Naive Core	up	7615	11	92	11.9565	KEGG_2021_Human.gmt
EPITHELIAL CELL SIGNALING IN HELICOBACTER PYLORI INFECTION	0.421348	0.571308	1.02505	JUN, IKBKB	CD8 T Naive Core	up	7616	2	70	2.85714	KEGG_2021_Human.gmt
GLYCEROLIPID METABOLISM	0.433724	0.576761	1.02184	DGKH, DGKA, DGKD, LPIN1	CD8 T Naive Core	up	7617	4	61	6.55738	KEGG_2021_Human.gmt
APELIN SIGNALING PATHWAY	0.422768	0.571308	1.01934	EGR1, PDE3B, GABARAPL1, MTOR, GNB1, CAMK4, GNB5, ITPR2, PRKAG2, AKT3, ITPR1, TFAM, SMAD4, PRKACA, MEF2A	CD8 T Naive Core	up	7618	15	137	10.9489	KEGG_2021_Human.gmt
INFLUENZA A	0.432743	0.576761	1.01144	PIK3R1, IKBKB, CREBBP, IRF9, XPO1, DNAJB1, STAT2, ADAR, MX2, PIK3CA, PRKCB, MX1, EIF2AK2, OAS2, JAK1	CD8 T Naive Core	up	7619	15	172	8.72093	KEGG_2021_Human.gmt
CELLULAR SENESCENCE	0.472575	0.618554	0.98928	PIK3R1, GADD45B, NFATC3, GADD45A, MDM2, MTOR, PIK3CA, ZFP36L2, HIPK2, TGFBR2, ITPR2, NFKB1, NFATC2, PPP3CB, AKT3, ATM, TRPM7, ITPR1, FOXO1	CD8 T Naive Core	up	7620	19	156	12.1795	KEGG_2021_Human.gmt
CELL CYCLE	0.492274	0.634373	0.978349	GADD45B, DBF4, GADD45A, CREBBP, MDM2, CCNH, GSK3B, ANAPC1, CDC14A, CDC16, RAD21	CD8 T Naive Core	up	7621	11	124	8.87097	KEGG_2021_Human.gmt
CGMP-PKG SIGNALING PATHWAY	0.510583	0.652947	0.967064	IRS2, NFATC3, PDE3B, GTF2I, ATP2B1, ROCK1, ATP1B3, PPP1R12A, ITPR2, NFATC2, PPP3CB, AKT3, ITPR1	CD8 T Naive Core	up	7622	13	167	7.78443	KEGG_2021_Human.gmt
HUMAN T-CELL LEUKEMIA VIRUS 1 INFECTION	0.525393	0.663375	0.966587	PIK3R1, EGR1, JUN, DLG1, IKBKB, NFATC3, CREBBP, XPO1, KAT2B, ANAPC1, PIK3CA, TRRAP, ITGAL, CDC16, XIAP, JAK1	CD8 T Naive Core	up	7623	16	219	7.30594	KEGG_2021_Human.gmt
NEUROTROPHIN SIGNALING PATHWAY	0.51191	0.652947	0.965518	PIK3R1, JUN, IKBKB, RAPGEF1, GSK3B, PIK3CA, CAMK4, BCL2, SOS1, BRAF, NFKB1, KIDINS220, AKT3	CD8 T Naive Core	up	7624	13	119	10.9244	KEGG_2021_Human.gmt
MITOPHAGY	0.520279	0.660253	0.960725	JUN, HIF1A, GABARAPL1, CSNK2A1, USP15	CD8 T Naive Core	up	7625	5	68	7.35294	KEGG_2021_Human.gmt
HUMAN CYTOMEGALOVIRUS INFECTION	0.531493	0.664366	0.960049	PIK3R1, STAT3, IKBKB, NFATC3, MDM2, AKAP13, GSK3B, MTOR, PIK3CA, PRKCB, GNB1, ROCK1, JAK1, IL10RA, GNB5, ITPR2, PRKCA, SOS1, NFKB1, NFATC2, PPP3CB, SP1	CD8 T Naive Core	up	7626	22	225	9.77778	KEGG_2021_Human.gmt
GLUTAMATERGIC SYNAPSE	0.531445	0.664366	0.951006	PRKCB, GNB1, GNB5, ITPR2, PRKCA, PPP3CB, ITPR1, SLC38A1, PRKACA, GLS	CD8 T Naive Core	up	7627	10	114	8.77193	KEGG_2021_Human.gmt
PROTEOGLYCANS IN CANCER	0.56038	0.693539	0.941588	PIK3R1, HIF1A, STAT3, MDM2, MTOR, PIK3CA, PRKCB, ROCK1, PPP1R12A, ITPR2, PRKCA, SOS1, BRAF, IGF1R, AKT3, ANK3, ITPR1, VAV1, CTNNB1	CD8 T Naive Core	up	7628	19	205	9.26829	KEGG_2021_Human.gmt
OXYTOCIN SIGNALING PATHWAY	0.57092	0.696244	0.93233	JUN, NFATC3, PRKCB, ROCK1, CAMK4, CAMK1D, PPP1R12A, FOS, ITPR2, PRKCA, PRKAG2, NFATC2, PPP3CB	CD8 T Naive Core	up	7629	13	154	8.44156	KEGG_2021_Human.gmt
INFLAMMATORY MEDIATOR REGULATION OF TRP CHANNELS	0.566587	0.696244	0.931851	PIK3R1, PIK3CA, PRKCB, ITPR2, PRKCA	CD8 T Naive Core	up	7630	5	98	5.10204	KEGG_2021_Human.gmt
PURINE METABOLISM	0.569518	0.696244	0.931234	PDE4D, ENTPD4, PDE3B	CD8 T Naive Core	up	7631	3	129	2.32558	KEGG_2021_Human.gmt
HUMAN IMMUNODEFICIENCY VIRUS 1 INFECTION	0.592682	0.711767	0.930569	PIK3R1, JUN, IKBKB, AP1G1, NFATC3, MTOR, PIK3CA, PRKCB, PAK2, GNB1, GNB5, BCL2, SAMHD1, FOS, ITPR2, PRKCA, CUL5, NFKB1, NFATC2, PPP3CB, AP1G2, AKT3, ATM, ITPR1	CD8 T Naive Core	up	7632	24	212	11.3208	KEGG_2021_Human.gmt
PANCREATIC SECRETION	0.579881	0.703739	0.918329	ATP2B1, PRKCB, ATP1B3, ITPR2, PRKCA, KCNQ1, ITPR1	CD8 T Naive Core	up	7633	7	102	6.86275	KEGG_2021_Human.gmt
LONG-TERM DEPRESSION	0.58634	0.708141	0.915574	PRKCB, ITPR2, PRKCA, BRAF, IGF1R, ITPR1	CD8 T Naive Core	up	7634	6	60	10	KEGG_2021_Human.gmt
LYSOSOME	0.621024	0.732339	0.908651	ENTPD4, AP1G1, AP3B1, SCARB2, GGA2, LITAF	CD8 T Naive Core	up	7635	6	128	4.6875	KEGG_2021_Human.gmt
UBIQUITIN MEDIATED PROTEOLYSIS	0.645708	0.754332	0.90665	BIRC2, UBE2G2, MDM2, WWP1, HERC1, BIRC3, FBXW7, SOCS1, ANAPC1, UBE2H, CDC16, UBE3A, XIAP, CUL3, PIAS2, CDC27, CUL5, HERC3, TRIP12, HERC2, UBE4A, BIRC6, COP1, MAP3K1, UBE2F, CUL2, PIAS1, HUWE1, UBE3C, SMURF2, UBE2E1	CD8 T Naive Core	up	7636	31	140	22.1429	KEGG_2021_Human.gmt
CIRCADIAN ENTRAINMENT	0.608439	0.720899	0.901305	PER1, PRKCB, GNB1, GNB5, FOS, PRKCA, ITPR1	CD8 T Naive Core	up	7637	7	97	7.21649	KEGG_2021_Human.gmt
SPINOCEREBELLAR ATAXIA	0.663202	0.764058	0.894746	PIK3R1, RB1CC1, RORA, ATG13, NOP56, ATG2A, MTOR, PIK3CA, PRKCB, AFG3L2, PUM2, ITPR2, PRKCA, ATG14, SP1, PSMA6, PUM1, AKT3, ITPR1	CD8 T Naive Core	up	7638	19	143	13.2867	KEGG_2021_Human.gmt
VEGF SIGNALING PATHWAY	0.653047	0.755842	0.877105	PIK3R1, PIK3CA, PRKCB, PRKCA, NFATC2, PPP3CB, AKT3	CD8 T Naive Core	up	7639	7	59	11.8644	KEGG_2021_Human.gmt
CORTISOL SYNTHESIS AND SECRETION	0.630516	0.740042	0.873792	ITPR2, SP1, ITPR1, PRKACA, ADCY7, GNAQ, CREB1	CD8 T Naive Core	up	7640	7	65	10.7692	KEGG_2021_Human.gmt
RIBOSOME BIOGENESIS IN EUKARYOTES	0.696082	0.785771	0.865142	HEATR1, NOP56, XPO1, TCOF1, CSNK2A1, SBDS, REXO1, WDR36, WDR43, NOP58, XRN1, BMS1, GTPBP4	CD8 T Naive Core	up	7641	13	108	12.037	KEGG_2021_Human.gmt
GLYCOSAMINOGLYCAN BIOSYNTHESIS	0.67318	0.771996	0.847573	CSGALNACT2, FUT8, B3GNT2, ST3GAL1, CSGALNACT1	CD8 T Naive Core	up	7642	5	53	9.43396	KEGG_2021_Human.gmt
AMOEBIASIS	0.695433	0.785771	0.845566	PIK3R1, PIK3CA, PRKCB	CD8 T Naive Core	up	7643	3	102	2.94118	KEGG_2021_Human.gmt
THYROID CANCER	0.697764	0.785771	0.843639	GADD45B, GADD45A	CD8 T Naive Core	up	7644	2	37	5.40541	KEGG_2021_Human.gmt
RAS SIGNALING PATHWAY	0.75785	0.827348	0.841366	PIK3R1, REL, IKBKB, PIK3CA, PRKCB, PAK2, GNB1, GNB5, PRKCA, SOS1, IGF1R, NFKB1	CD8 T Naive Core	up	7645	12	232	5.17241	KEGG_2021_Human.gmt
ALCOHOLISM	0.722352	0.795542	0.840433	FOSB, GNB1, CAMK4, GNB5, SOS1, BRAF, PKIA	CD8 T Naive Core	up	7646	7	186	3.76344	KEGG_2021_Human.gmt
CYTOSOLIC DNA-SENSING PATHWAY	0.713211	0.791384	0.832975	POLR3E, IKBKB, ADAR	CD8 T Naive Core	up	7647	3	63	4.7619	KEGG_2021_Human.gmt
DOPAMINERGIC SYNAPSE	0.795984	0.854061	0.808497	GSK3B, PRKCB, GNB1, GNB5, KIF5B, PPP2R5C, FOS, ITPR2, PRKCA, PPP3CB, AKT3, ITPR1, PPP2R2D	CD8 T Naive Core	up	7648	13	132	9.84848	KEGG_2021_Human.gmt
GLUCAGON SIGNALING PATHWAY	0.78751	0.84861	0.808413	PPP4R3A, CREBBP, PDE3B, ITPR2, PRKAG2, PPP3CB, AKT3, ITPR1, FOXO1, EP300, PRKACA, SIRT1, PPP4R3B	CD8 T Naive Core	up	7649	13	107	12.1495	KEGG_2021_Human.gmt
SALIVARY SECRETION	0.773807	0.837454	0.791556	ATP2B1, PRKCB, ATP1B3, ITPR2, PRKCA, ITPR1	CD8 T Naive Core	up	7650	6	93	6.45161	KEGG_2021_Human.gmt
NECROPTOSIS	0.850648	0.886092	0.790486	STAT3, BIRC2, IRF9, BIRC3, STAT2, TNFAIP3, EIF2AK2, XIAP, STAT4, JAK1, FAF1, BCL2, VPS4B, STAT6	CD8 T Naive Core	up	7651	14	159	8.80503	KEGG_2021_Human.gmt
NOTCH SIGNALING PATHWAY	0.770594	0.837454	0.790267	CREBBP, KAT2B, CIR1, NOTCH2, EP300, ATXN1, NCOR2, HDAC1, TLE4, MAML2, LFNG, TLE3	CD8 T Naive Core	up	7652	12	59	20.339	KEGG_2021_Human.gmt
CALCIUM SIGNALING PATHWAY	0.820382	0.865957	0.786736	ITPKB, ATP2B1, PRKCB, CAMK4, CAMK1D, ITPR2, PRKCA, PPP3CB, ITPR1	CD8 T Naive Core	up	7653	9	240	3.75	KEGG_2021_Human.gmt
FC EPSILON RI SIGNALING PATHWAY	0.805278	0.86034	0.781812	PIK3R1, PIK3CA, INPP5D, PRKCA, SOS1, AKT3, VAV1	CD8 T Naive Core	up	7654	7	68	10.2941	KEGG_2021_Human.gmt
VARIOUS TYPES OF N-GLYCAN BIOSYNTHESIS	0.824391	0.865957	0.743456	MAN1A2, FUT8, STT3B, MAN1C1	CD8 T Naive Core	up	7655	4	39	10.2564	KEGG_2021_Human.gmt
ADRENERGIC SIGNALING IN CARDIOMYOCYTES	0.884848	0.9141	0.742631	ATP2B1, ATP1B3, BCL2, PPP2R5C, PRKCA, KCNQ1, AKT3, PPP2R2D, PRKACA, CREM, PPP2R5E	CD8 T Naive Core	up	7656	11	150	7.33333	KEGG_2021_Human.gmt
MELANOGENESIS	0.891271	0.916945	0.711467	CREBBP, GSK3B, PRKCB, PRKCA, CTNNB1, EP300, PRKACA, TCF7, ADCY7, CAMK2D, GNAQ	CD8 T Naive Core	up	7657	11	101	10.8911	KEGG_2021_Human.gmt
LONG-TERM POTENTIATION	0.926239	0.937489	0.683854	CREBBP, PRKCB, CAMK4, ITPR2, PRKCA, BRAF, PPP3CB, ITPR1	CD8 T Naive Core	up	7658	8	67	11.9403	KEGG_2021_Human.gmt
BASAL TRANSCRIPTION FACTORS	0.923631	0.937489	0.661683	CCNH, GTF2I	CD8 T Naive Core	up	7659	2	45	4.44444	KEGG_2021_Human.gmt
CUSHING SYNDROME	0.972407	0.976312	0.624978	KMT2A, GSK3B, ITPR2, BRAF, SP1, APC, ITPR1, CTNNB1, PRKACA, TCF7, USP8, CDKN1B, ADCY7, CAMK2D, KMT2D, GNAQ, AXIN1	CD8 T Naive Core	up	7660	17	155	10.9677	KEGG_2021_Human.gmt
GLYCOSPHINGOLIPID BIOSYNTHESIS	0.952424	0.960105	0.574373	B3GNT2, ST3GAL1, ST3GAL5	CD8 T Naive Core	up	7661	3	45	6.66667	KEGG_2021_Human.gmt
OTHER TYPES OF O-GLYCAN BIOSYNTHESIS	0.998207	0.998207	0.402576	C1GALT1, GALNT11, POGLUT1, GALNT1, LFNG, OGT	CD8 T Naive Core	up	7662	6	47	12.766	KEGG_2021_Human.gmt
SNARE INTERACTIONS IN VESICULAR TRANSPORT	0.920992	0.937489	-0.658678	VAMP8, SNAP23, STX8, VAMP4	CD8 T Naive Core	down	7663	4	33	12.1212	KEGG_2021_Human.gmt
AMINO SUGAR AND NUCLEOTIDE SUGAR METABOLISM	0.922279	0.937489	-0.668347	GPI, PGM2, NAGK, CMAS, UGP2, GNPDA1, MPI, CYB5R3	CD8 T Naive Core	down	7664	8	48	16.6667	KEGG_2021_Human.gmt
ENDOCRINE AND OTHER FACTOR-REGULATED CALCIUM REABSORPTION	0.83314	0.871486	-0.759849	CLTA, AP2M1, CLTB	CD8 T Naive Core	down	7665	3	53	5.66038	KEGG_2021_Human.gmt
RENIN SECRETION	0.814677	0.865957	-0.767894	PTGER2, CALM3	CD8 T Naive Core	down	7666	2	69	2.89855	KEGG_2021_Human.gmt
SPHINGOLIPID SIGNALING PATHWAY	0.823812	0.865957	-0.817813	TNFRSF1A, FCER1G, RAC2, RHOA, BAX, MAP2K2, CERS2, MAP2K1, TRADD	CD8 T Naive Core	down	7667	9	119	7.56303	KEGG_2021_Human.gmt
FATTY ACID ELONGATION	0.702892	0.787996	-0.82	ECHS1, HADHB, ACAA2, HSD17B12, HADH, ELOVL5	CD8 T Naive Core	down	7668	6	27	22.2222	KEGG_2021_Human.gmt
PROTEIN PROCESSING IN ENDOPLASMIC RETICULUM	0.884823	0.9141	-0.82545	RNF5, SSR2, CAPN1, ERP29, SEC61G, RBX1, SEC61B, SSR4, UBQLN2, BCAP31, BAX, SSR3, GANAB, DDOST, SKP1, UBXN1, BAG1, UBE2J2, TRAM1, EIF2S1, LMAN2, DAD1, ATF6B, PDIA4, RAD23A, DNAJB2, CUL1, MOGS, PRKCSH	CD8 T Naive Core	down	7669	29	171	16.9591	KEGG_2021_Human.gmt
SEROTONERGIC SYNAPSE	0.729437	0.799821	-0.835957	DUSP1, GNG5, GNB2, MAP2K1	CD8 T Naive Core	down	7670	4	113	3.53982	KEGG_2021_Human.gmt
PERTUSSIS	0.712232	0.791384	-0.845578	CALM3, CASP1, IL23A, RHOA, CALM2, CFL1, ITGB2, IRAK4, PYCARD	CD8 T Naive Core	down	7671	9	76	11.8421	KEGG_2021_Human.gmt
FANCONI ANEMIA PATHWAY	0.652125	0.755842	-0.85955	RPA2, CENPX, RPA3	CD8 T Naive Core	down	7672	3	54	5.55556	KEGG_2021_Human.gmt
VASCULAR SMOOTH MUSCLE CONTRACTION	0.691768	0.785771	-0.863847	CALM3, MYL6, RHOA, MAP2K2, MAP2K1, CALM2	CD8 T Naive Core	down	7673	6	133	4.51128	KEGG_2021_Human.gmt
NATURAL KILLER CELL MEDIATED CYTOTOXICITY	0.715411	0.791384	-0.868411	LCK, CD48, FCER1G, RAC2, MAP2K2, MAP2K1, CD247, TNFSF10, HCST, LAT, IFNAR1, HLA-B, IFNGR2, RAC1, ITGB2, PIK3CD, ARAF, HLA-C	CD8 T Naive Core	down	7674	18	131	13.7405	KEGG_2021_Human.gmt
TGF-BETA SIGNALING PATHWAY	0.606403	0.720899	-0.90444	MYC, RBX1, E2F4, RHOA, SKP1	CD8 T Naive Core	down	7675	5	94	5.31915	KEGG_2021_Human.gmt
LEISHMANIASIS	0.595037	0.711767	-0.917651	EEF1A1, HLA-DPB1, HLA-DRA	CD8 T Naive Core	down	7676	3	77	3.8961	KEGG_2021_Human.gmt
N-GLYCAN BIOSYNTHESIS	0.54467	0.67745	-0.937328	DPM1, DPM3, GANAB, DDOST, MGAT1, DAD1, MOGS, ST6GAL1	CD8 T Naive Core	down	7677	8	50	16	KEGG_2021_Human.gmt
RNA POLYMERASE	0.475092	0.61861	-0.97959	POLR2E, POLR3GL, POLR2H, POLR2F, POLR1D, POLR3K, POLR2J, POLR2G	CD8 T Naive Core	down	7678	8	31	25.8065	KEGG_2021_Human.gmt
MISMATCH REPAIR	0.477848	0.618974	-0.985235	RPA2, SSBP1, RPA3, PCNA, POLD2	CD8 T Naive Core	down	7679	5	23	21.7391	KEGG_2021_Human.gmt
PEROXISOME	0.452274	0.595098	-1.00012	PRDX1, PMVK, CAT, ECI2, SCP2, AGPS, PRDX5	CD8 T Naive Core	down	7680	7	82	8.53659	KEGG_2021_Human.gmt
RNA TRANSPORT	0.430918	0.576761	-1.00546	EEF1A1, EIF3F, EIF2S3, SUMO2, EIF3E, EIF2S2, RAN, EIF3D, UBE2I, MAGOH, EIF3H, EIF3I, ALYREF, NCBP2, CLNS1A, PYM1, THOC7, EIF3G, POP4, EIF1B, SUMO1, EIF2S1, PHAX, EIF2B5, MAGOHB, UPF3A, EIF4E	CD8 T Naive Core	down	7681	27	186	14.5161	KEGG_2021_Human.gmt
PYRIMIDINE METABOLISM	0.440422	0.582568	-1.00651	DCK, DUT, NME3, NUDT2, DTYMK, UCKL1, NT5C3B, NME1, DCTPP1, NT5C, CMPK1, NME4, UPP1	CD8 T Naive Core	down	7682	13	56	23.2143	KEGG_2021_Human.gmt
ARGININE AND PROLINE METABOLISM	0.412297	0.567215	-1.03283	SMS, SRM, SAT2, ALDH9A1	CD8 T Naive Core	down	7683	4	50	8	KEGG_2021_Human.gmt
VALINE, LEUCINE AND ISOLEUCINE DEGRADATION	0.396647	0.553976	-1.03798	ECHS1, HADHB, ACADM, ACAT2, ALDH9A1, HSD17B10, MCCC2	CD8 T Naive Core	down	7684	7	48	14.5833	KEGG_2021_Human.gmt
GLYCOSYLPHOSPHATIDYLINOSITOL (GPI)-ANCHOR BIOSYNTHESIS	0.416406	0.568861	-1.04111	PIGP, PIGC, GPAA1, PIGH, DPM2, PIGK	CD8 T Naive Core	down	7685	6	26	23.0769	KEGG_2021_Human.gmt
VIRAL PROTEIN INTERACTION WITH CYTOKINE AND CYTOKINE RECEPTOR	0.395619	0.553976	-1.0435	TNFRSF1A, CXCR4, TNFRSF14, CXCR3, TNFSF10, CCR7, CCL5, IL2RG, CCL4	CD8 T Naive Core	down	7686	9	100	9	KEGG_2021_Human.gmt
VASOPRESSIN-REGULATED WATER REABSORPTION	0.372614	0.526291	-1.05526	AQP3, DCTN2, ARHGDIB, DYNLL1, RAB5C	CD8 T Naive Core	down	7687	5	44	11.3636	KEGG_2021_Human.gmt
ADHERENS JUNCTION	0.357263	0.510375	-1.05746	ACTG1, ACTB, RAC2, RHOA, CSNK2B	CD8 T Naive Core	down	7688	5	71	7.04225	KEGG_2021_Human.gmt
LEUKOCYTE TRANSENDOTHELIAL MIGRATION	0.337171	0.493088	-1.07047	ACTG1, MYL12A, RAP1A, ACTB, MYL12B, RAC2, RHOA, CXCR4	CD8 T Naive Core	down	7689	8	114	7.01754	KEGG_2021_Human.gmt
DNA REPLICATION	0.347707	0.502467	-1.08167	RPA2, SSBP1, RPA3, PCNA, POLD2, RNASEH2B	CD8 T Naive Core	down	7690	6	36	16.6667	KEGG_2021_Human.gmt
YERSINIA INFECTION	0.290132	0.446708	-1.08588	ACTG1, CD8B, ARPC3, LCK, ARPC4, CASP1, ACTR3, ACTB, RAC2, ARPC5, RHOA, PKN1, MAP2K2	CD8 T Naive Core	down	7691	13	137	9.48905	KEGG_2021_Human.gmt
ENDOCYTOSIS	0.235726	0.399653	-1.09026	CLTA, ARPC3, ARPC4, LDLRAP1, ACTR3, ARF5, RAB4A, ARPC5, RHOA, CXCR4, AP2M1, ARF1, RAB5C, HLA-F, RUFY1, WASHC3, BIN1, VTA1, SH3GLB2, CAPZB, SNX3, ARF4, CLTB, EHD1, VPS29, ARPC5L, ARPC1B, VPS35, CHMP5, CAPZA1, CYTH2, RAB7A, HLA-B, RAB5B, VPS28, ARRB2, CHMP7, SNX6, SNX2	CD8 T Naive Core	down	7692	39	252	15.4762	KEGG_2021_Human.gmt
PPAR SIGNALING PATHWAY	0.35027	0.503261	-1.09204	DBI, FABP5, ACADM, SCP2	CD8 T Naive Core	down	7693	4	74	5.40541	KEGG_2021_Human.gmt
AUTOIMMUNE THYROID DISEASE	0.332806	0.493088	-1.09906	HLA-DPB1, HLA-DRA, HLA-F, HLA-DPA1, HLA-B, HLA-C, HLA-DRB1	CD8 T Naive Core	down	7694	7	53	13.2075	KEGG_2021_Human.gmt
OLFACTORY TRANSDUCTION	0.333858	0.493088	-1.10532	CALM3, RGS2, CALM2, ARRB2	CD8 T Naive Core	down	7695	4	440	0.909091	KEGG_2021_Human.gmt
RAP1 SIGNALING PATHWAY	0.240205	0.400342	-1.12124	ACTG1, PFN1, RGS14, CALM3, RAP1A, ACTB, RAC2, RHOA, MAP2K2, APBB1IP, MAP2K1, CALM2, VEGFB, LAT, AKT1, VASP, RAP1B, RAC1, ITGB2, PIK3CD	CD8 T Naive Core	down	7696	20	210	9.52381	KEGG_2021_Human.gmt
OOCYTE MEIOSIS	0.235356	0.399653	-1.13008	CALM3, CDC26, RBX1, STAG3, ANAPC11, YWHAH, MAP2K1, YWHAE, SKP1, ANAPC10, CALM2, YWHAQ	CD8 T Naive Core	down	7697	12	129	9.30233	KEGG_2021_Human.gmt
CYTOKINE-CYTOKINE RECEPTOR INTERACTION	0.252859	0.415887	-1.13582	TNFRSF1A, LTB, IL23A, CXCR4, TNFSF12, TNFRSF14, CXCR3, TNFSF10, CD27, IFNAR1, TNFSF8, CCR7, IFNGR2	CD8 T Naive Core	down	7698	13	295	4.40678	KEGG_2021_Human.gmt
PROPANOATE METABOLISM	0.278707	0.432884	-1.14665	LDHB, ECHS1, ACAT2, ECHDC1, SUCLG1, ACAT1	CD8 T Naive Core	down	7699	6	34	17.6471	KEGG_2021_Human.gmt
GASTRIC ACID SECRETION	0.258004	0.418837	-1.14723	ACTG1, CALM3, ACTB	CD8 T Naive Core	down	7700	3	76	3.94737	KEGG_2021_Human.gmt
TYPE I DIABETES MELLITUS	0.277577	0.432884	-1.14756	HLA-DPB1, HLA-DRA, HLA-F, HLA-DPA1, HLA-B, HLA-C, HLA-DRB1	CD8 T Naive Core	down	7701	7	43	16.2791	KEGG_2021_Human.gmt
NEUTROPHIL EXTRACELLULAR TRAP FORMATION	0.222505	0.391734	-1.15236	ACTG1, CASP1, ACTB, RAC2, SLC25A5, MAP2K2, CASP4, VDAC3, MAP2K1, HDAC3, HMGB1, SLC25A6	CD8 T Naive Core	down	7702	12	189	6.34921	KEGG_2021_Human.gmt
ALLOGRAFT REJECTION	0.278777	0.432884	-1.16023	HLA-DPB1, HLA-DRA, HLA-F, HLA-DPA1, HLA-B, HLA-C, HLA-DRB1	CD8 T Naive Core	down	7703	7	38	18.4211	KEGG_2021_Human.gmt
GRAFT-VERSUS-HOST DISEASE	0.278777	0.432884	-1.16023	HLA-DPB1, HLA-DRA, HLA-F, HLA-DPA1, HLA-B, HLA-C, HLA-DRB1	CD8 T Naive Core	down	7704	7	42	16.6667	KEGG_2021_Human.gmt
FC GAMMA R-MEDIATED PHAGOCYTOSIS	0.213858	0.38189	-1.167	ARPC3, ARPC4, ACTR3, RAC2, ARPC5, BIN1, MAP2K1, MARCKSL1, ARPC5L, ARPC1B, LAT, PTPRC, CFL1, AKT1, VASP, RAC1, PIK3CD, NCF1, CDC42, ARPC2, WASF2, WAS, ARPC1A	CD8 T Naive Core	down	7705	23	97	23.7113	KEGG_2021_Human.gmt
CELL ADHESION MOLECULES	0.212442	0.38189	-1.1676	CD8B, HLA-DPB1, HLA-DRA, HLA-F, CD99, HLA-DPA1, PTPRC, CD2, HLA-B, ITGB2, VSIR, CD8A, HLA-C, SELPLG, HLA-DRB1	CD8 T Naive Core	down	7706	15	148	10.1351	KEGG_2021_Human.gmt
HYPERTROPHIC CARDIOMYOPATHY	0.234771	0.399653	-1.18669	ACTG1, ACTB	CD8 T Naive Core	down	7707	2	90	2.22222	KEGG_2021_Human.gmt
NUCLEOTIDE EXCISION REPAIR	0.211629	0.38189	-1.19511	RPA2, RBX1, GTF2H5, RPA3, DDB2, XPA, DDB1, PCNA, RAD23A, POLD2	CD8 T Naive Core	down	7708	10	47	21.2766	KEGG_2021_Human.gmt
DILATED CARDIOMYOPATHY	0.206017	0.38189	-1.21226	ACTG1, ACTB	CD8 T Naive Core	down	7709	2	96	2.08333	KEGG_2021_Human.gmt
VIRAL MYOCARDITIS	0.18959	0.364597	-1.21357	ACTG1, HLA-DPB1, HLA-DRA, ACTB, RAC2, HLA-F	CD8 T Naive Core	down	7710	6	60	10	KEGG_2021_Human.gmt
SHIGELLOSIS	0.0971968	0.250507	-1.21621	ACTG1, PFN1, MYL12A, ARPC3, CAPN1, TNFRSF1A, ARPC4, CASP1, ACTR3, ACTB, MYL12B, UBE2N, RBX1, UBA52, RRAGA, ARPC5, RHOA, BAX, ARF1, CASP4, ARHGEF2, CBX3, SKP1, PIK3C3, TRADD	CD8 T Naive Core	down	7711	25	246	10.1626	KEGG_2021_Human.gmt
FLUID SHEAR STRESS AND ATHEROSCLEROSIS	0.147005	0.306543	-1.22015	ACTG1, DUSP1, TXN, SUMO2, TNFRSF1A, CALM3, ACTB, RAC2, RHOA, TXN2, MGST3	CD8 T Naive Core	down	7712	11	139	7.91367	KEGG_2021_Human.gmt
SPHINGOLIPID METABOLISM	0.210443	0.38189	-1.22349	CERS2, SMPD4, DEGS1, ASAH1, SMPD1, KDSR	CD8 T Naive Core	down	7713	6	49	12.2449	KEGG_2021_Human.gmt
BASE EXCISION REPAIR	0.209087	0.38189	-1.22692	PARP4, MPG, HMGB1, PCNA, APEX1, POLD2	CD8 T Naive Core	down	7714	6	33	18.1818	KEGG_2021_Human.gmt
INTESTINAL IMMUNE NETWORK FOR IGA PRODUCTION	0.201988	0.379677	-1.2382	HLA-DPB1, HLA-DRA, CXCR4, HLA-DPA1	CD8 T Naive Core	down	7715	4	48	8.33333	KEGG_2021_Human.gmt
FATTY ACID DEGRADATION	0.181213	0.353931	-1.24262	ADH5, ECHS1, HADHB, ACADM, ECI2, ACAT2, ALDH9A1	CD8 T Naive Core	down	7716	7	43	16.2791	KEGG_2021_Human.gmt
FERROPTOSIS	0.170434	0.338162	-1.24807	PCBP1, FTL, GPX4, VDAC3, SAT2, NCOA4, VDAC2	CD8 T Naive Core	down	7717	7	41	17.0732	KEGG_2021_Human.gmt
LEGIONELLOSIS	0.146515	0.306543	-1.25606	EEF1A1, CASP1, ARF1, RAB1B, BNIP3, ITGB2, PYCARD, CASP3, HSF1, SAR1B, SEC22B	CD8 T Naive Core	down	7718	11	57	19.2982	KEGG_2021_Human.gmt
RHEUMATOID ARTHRITIS	0.143467	0.306543	-1.25696	HLA-DPB1, LTB, ATP6V0E1, HLA-DRA, ATP6V1F, IL23A, ATP6V1G1	CD8 T Naive Core	down	7719	7	93	7.52688	KEGG_2021_Human.gmt
ANTIGEN PROCESSING AND PRESENTATION	0.121465	0.289203	-1.28003	CD8B, B2M, HLA-DPB1, HLA-DRA, HLA-F, CD74, TAP1, HLA-DPA1, HLA-B, CD8A, HLA-C, CTSS, NFYC, HLA-DRB1, PSME1, PSME3	CD8 T Naive Core	down	7720	16	78	20.5128	KEGG_2021_Human.gmt
REGULATION OF ACTIN CYTOSKELETON	0.0649424	0.187006	-1.30006	ACTG1, PFN1, MYL12A, ARPC3, TMSB4X, ARPC4, ACTR3, ACTB, MYL12B, RAC2, ARPC5, RHOA, CXCR4, MAP2K2, BRK1, MAP2K1	CD8 T Naive Core	down	7721	16	218	7.33945	KEGG_2021_Human.gmt
NON-ALCOHOLIC FATTY LIVER DISEASE	0.0499562	0.162195	-1.30971	NDUFB5, COX7A2L, UQCRB, TNFRSF1A, UQCRC2, UQCRFS1, NDUFB4, NDUFAB1, COX7C, NDUFS4, BAX, UQCRH, COX4I1, NDUFB1, NDUFS6, NDUFB6, NDUFB7, NDUFB3, COX8A, SDHB, SDHC, UQCRQ, NDUFA12, UQCR11, NDUFA8, NDUFS1, EIF2S1, AKT1, NDUFB11, UQCR10, RAC1, NDUFB8, NDUFB10, PIK3CD, NDUFS3, NDUFA1, SDHD, CDC42, NDUFA4, XBP1, COX6B1, NDUFS2, COX5B, CASP3, NDUFS5, COX7A2, SDHA	CD8 T Naive Core	down	7722	47	155	30.3226	KEGG_2021_Human.gmt
TUBERCULOSIS	0.0499149	0.162195	-1.32967	CORO1A, TNFRSF1A, HLA-DPB1, FCER1G, HLA-DRA, CALM3, IL23A, RHOA, BAX, RAB5C, CD74, CEBPB, PIK3C3, TRADD, CALM2, HLA-DPA1, BAD, RAB7A, AKT1, RAB5B, IFNGR2, ITGB2	CD8 T Naive Core	down	7723	22	180	12.2222	KEGG_2021_Human.gmt
PATHOGENIC ESCHERICHIA COLI INFECTION	0.0490641	0.162195	-1.33037	ACTG1, ARPC3, TNFRSF1A, ARPC4, CASP1, ACTR3, ACTB, TMBIM6, ARPC5, RHOA, BAX, ARF1, GAPDH, BRK1, CASP4, ARHGEF2, TRADD, TNFSF10, TUBA4A, ARPC5L, ARPC1B, TUBA1B, NCK1, CYTH2, TUBB	CD8 T Naive Core	down	7724	25	197	12.6904	KEGG_2021_Human.gmt
CHOLESTEROL METABOLISM	0.133137	0.300891	-1.33643	LDLRAP1, TSPO, NPC2, VDAC3, STARD3, VDAC2	CD8 T Naive Core	down	7725	6	50	12	KEGG_2021_Human.gmt
BLADDER CANCER	0.127552	0.298019	-1.33651	MYC, MAP2K2, CDK4, RASSF1, MAP2K1	CD8 T Naive Core	down	7726	5	41	12.1951	KEGG_2021_Human.gmt
PENTOSE PHOSPHATE PATHWAY	0.133885	0.300891	-1.34389	TKT, GPI, TALDO1, RPIA, PGM2, PRPS1, PGLS	CD8 T Naive Core	down	7727	7	30	23.3333	KEGG_2021_Human.gmt
MINERAL ABSORPTION	0.129914	0.300214	-1.3455	FTL, MT1X, MT1F	CD8 T Naive Core	down	7728	3	60	5	KEGG_2021_Human.gmt
DRUG METABOLISM	0.105866	0.264665	-1.34664	DUT, MGST3, NME3, ADH5, ITPA, UCKL1, HPRT1, GSTP1, GSTO1, NME1	CD8 T Naive Core	down	7729	10	108	9.25926	KEGG_2021_Human.gmt
PLATELET ACTIVATION	0.0637696	0.187006	-1.35647	ACTG1, MYL12A, VAMP8, FCER1G, RAP1A, ACTB, MYL12B, RHOA, APBB1IP, SNAP23	CD8 T Naive Core	down	7730	10	124	8.06452	KEGG_2021_Human.gmt
TRYPTOPHAN METABOLISM	0.125168	0.295207	-1.35752	KYAT3, CAT, ECHS1, ACAT2, ALDH9A1	CD8 T Naive Core	down	7731	5	42	11.9048	KEGG_2021_Human.gmt
GLYOXYLATE AND DICARBOXYLATE METABOLISM	0.120479	0.289203	-1.35876	MDH2, CAT, ACAT2, MDH1	CD8 T Naive Core	down	7732	4	30	13.3333	KEGG_2021_Human.gmt
TIGHT JUNCTION	0.0451249	0.15889	-1.36995	ACTG1, MYL12A, ARPC3, ARPC4, RAP1A, ACTR3, MYL6, ACTB, MYL12B, ARPC5, RHOA, CDK4, ARHGEF2, TUBA4A, ARPC5L, ARPC1B, TUBA1B, VASP, PCNA, RAC1, STK11	CD8 T Naive Core	down	7733	21	169	12.426	KEGG_2021_Human.gmt
BACTERIAL INVASION OF EPITHELIAL CELLS	0.0644692	0.187006	-1.38978	ACTG1, CLTA, ARPC3, ARPC4, ACTR3, ACTB, ARPC5, RHOA	CD8 T Naive Core	down	7734	8	77	10.3896	KEGG_2021_Human.gmt
HOMOLOGOUS RECOMBINATION	0.0748346	0.20559	-1.42753	RPA2, SSBP1, SEM1, ABRAXAS1, BABAM1, RPA3	CD8 T Naive Core	down	7735	6	41	14.6341	KEGG_2021_Human.gmt
SPLICEOSOME	0.0106642	0.0761731	-1.43317	SNRPD2, PCBP1, LSM4, LSM7, SF3B5, LSM5, HNRNPA1, LSM8, SNRPA, SNRNP40, SNRPE, MAGOH, SNRPD3, SRSF9, SNRPF, ALYREF, PPIH, PRPF31, SF3B6, TRA2A, SF3B4, NCBP2, LSM2, SNRPB, SRSF1, SRSF5, LSM3, LSM6, PUF60, TXNL4A, USP39, PHF5A, SNRPG, MAGOHB, SRSF2, WBP11, SNRPB2, SYF2, RP9	CD8 T Naive Core	down	7736	39	150	26	KEGG_2021_Human.gmt
PROTEIN EXPORT	0.0631798	0.187006	-1.4334	SRP9, SEC61G, SEC11A, SPCS1, SEC61B, SRP14, SPCS2	CD8 T Naive Core	down	7737	7	23	30.4348	KEGG_2021_Human.gmt
RETROGRADE ENDOCANNABINOID SIGNALING	0.0230586	0.122652	-1.45908	NDUFB5, NDUFB4, GNG5, NDUFAB1, NDUFS4, GNB2, NDUFB1, NDUFS6, NDUFB6, NDUFB7, NDUFB3, NDUFA12, NDUFA8, NDUFS1, NDUFB11, NDUFB8, NDUFB10, NDUFS3, NDUFA1, NDUFA4, NDUFS2, NDUFS5	CD8 T Naive Core	down	7738	22	148	14.8649	KEGG_2021_Human.gmt
HEMATOPOIETIC CELL LINEAGE	0.0440726	0.15889	-1.46878	CD8B, HLA-DPB1, HLA-DRA, CD37, FLT3LG, CD3D, HLA-DPA1, CD3G, CD2, CD3E	CD8 T Naive Core	down	7739	10	99	10.101	KEGG_2021_Human.gmt
CYSTEINE AND METHIONINE METABOLISM	0.0519271	0.164326	-1.47782	MDH2, LDHB, KYAT3, MAT2B, ENOPH1, SMS, SRM, APIP	CD8 T Naive Core	down	7740	8	50	16	KEGG_2021_Human.gmt
NEUROACTIVE LIGAND-RECEPTOR INTERACTION	0.0535472	0.167335	-1.51973	GZMA, PTGER2, TSPO	CD8 T Naive Core	down	7741	3	341	0.879765	KEGG_2021_Human.gmt
SYNAPTIC VESICLE CYCLE	0.0320151	0.143548	-1.52655	CLTA, ATP6V0E1, ATP6V1F, ATP6V1G1, AP2M1, CLTB	CD8 T Naive Core	down	7742	6	78	7.69231	KEGG_2021_Human.gmt
SYSTEMIC LUPUS ERYTHEMATOSUS	0.0460913	0.160039	-1.53648	HLA-DPB1, HLA-DRA, SNRPD3, SSB, SNRPB, HLA-DPA1	CD8 T Naive Core	down	7743	6	135	4.44444	KEGG_2021_Human.gmt
ARRHYTHMOGENIC RIGHT VENTRICULAR CARDIOMYOPATHY	0.0449616	0.15889	-1.54116	ACTG1, ACTB	CD8 T Naive Core	down	7744	2	77	2.5974	KEGG_2021_Human.gmt
SALMONELLA INFECTION	0.00129735	0.0154446	-1.57031	ACTG1, PFN1, MYL12A, ARPC3, TXN, MYC, TNFRSF1A, ARPC4, CASP1, ACTR3, DCTN2, ACTB, MYL12B, ARPC5, RHOA, PKN1, TXN2, BAX, MAP2K2, DYNLT3, DYNLL1, ARF1, RAB5C, GAPDH, S100A10, BRK1, CASP4, KPNA3, MAP2K1, SKP1, PIK3C3, DYNLRB1, TRADD, TNFSF10, TUBA4A, ARPC5L, ARPC1B, ACTR10, TUBA1B, PTPRC, CYTH2, TUBB, RAB7A, AKT1	CD8 T Naive Core	down	7745	44	249	17.6707	KEGG_2021_Human.gmt
COLLECTING DUCT ACID SECRETION	0.0373268	0.143548	-1.5749	ATP6V0E1, ATP6V1F, ATP6V1G1	CD8 T Naive Core	down	7746	3	27	11.1111	KEGG_2021_Human.gmt
PYRUVATE METABOLISM	0.024925	0.124625	-1.59284	MDH2, LDHB, ADH5, PKM, ACAT2, ALDH9A1, MDH1, PDHA1, AKR1A1, ACYP1	CD8 T Naive Core	down	7747	10	47	21.2766	KEGG_2021_Human.gmt
PHAGOSOME	0.0064105	0.0501123	-1.6244	ACTG1, CORO1A, HLA-DPB1, ATP6V0E1, HLA-DRA, SEC61G, ATP6V1F, ACTB, SEC61B, ATP6V1G1, RAB5C, HLA-F, PIK3C3, TAP1, TUBA4A, HLA-DPA1, TUBA1B, TUBB, RAB7A, HLA-B, RAB5B, RAC1, ITGB2, M6PR, HLA-C, NCF1, CTSS, TUBA1C	CD8 T Naive Core	down	7748	28	152	18.4211	KEGG_2021_Human.gmt
PRIMARY IMMUNODEFICIENCY	0.0138376	0.0910371	-1.68403	CD8B, LCK, ADA, TAP1, CD3D, PTPRC, CD3E, CD8A, IL2RG, ORAI1	CD8 T Naive Core	down	7749	10	38	26.3158	KEGG_2021_Human.gmt
ALZHEIMER DISEASE	1.49421e-05	0.00041506	-1.71605	NDUFB5, COX7A2L, PSMA5, UQCRB, CAPN1, PSMD9, TNFRSF1A, UQCRC2, CALM3, ATP5PB, UQCRFS1, NDUFB4, ATP5PF, NDUFAB1, ATP5F1C, ATP5MC1, PSMB2, SEM1, COX7C, PSMA1, PSMB1, NDUFS4, PSMA2, SLC25A5, CSNK2B, PSMB4, UQCRH, MAP2K2, ATP5MC2, COX4I1, APH1A, ATP5PO, GAPDH, NDUFB1, VDAC3, PSMD14, MAP2K1, NDUFS6, NDUFB6, PSMD3, ATP5MC3, PIK3C3, NDUFB7, NDUFB3, COX8A, SLC25A6, SDHB, SDHC, CALM2, TUBA4A, PSMA3, UQCRQ, BAD, TUBA1B, PSMC4, PSMB3, NDUFA12, UQCR11, NDUFA8, NDUFS1, EIF2S1, TUBB, AKT1, PSMD8, PSMA4, HSD17B10, NDUFB11, UQCR10, PSMC6, NDUFB8, NDUFB10, PIK3CD, CSNK1A1, NDUFS3, VDAC2, ATP5F1E, NDUFA1, NAE1, ARAF, ATP5F1D, SDHD, PSMC1, WIPI2, NDUFA4, XBP1, COX6B1, TUBA1C, NDUFS2, COX5B, ADRM1, CASP3, NDUFS5, COX7A2, SDHA	CD8 T Naive Core	down	7750	94	369	25.4743	KEGG_2021_Human.gmt
PATHWAYS OF NEURODEGENERATION	1.92704e-06	6.88227e-05	-1.74403	NDUFB5, COX7A2L, PSMA5, UQCRB, CAPN1, PSMD9, TNFRSF1A, UQCRC2, CALM3, ATP5PB, UQCRFS1, SIGMAR1, NDUFB4, DCTN2, ATP5PF, NDUFAB1, ATP5F1C, ATP5MC1, PSMB2, PARK7, UBA52, SEM1, COX7C, PSMA1, UBE2L3, PSMB1, NDUFS4, PSMA2, SLC25A5, BAX, CSNK2B, PSMB4, UQCRH, MAP2K2, ATP5MC2, COX4I1, ATP5PO, IFT57, NDUFB1, VDAC3, PSMD14, MAP2K1, CAT, NDUFS6, NDUFB6, PSMD3, ATP5MC3, PIK3C3, NDUFB7, NDUFB3, COX8A, CCS, SLC25A6, SDHB, SDHC, CALM2, TUBA4A, PSMA3, GABARAPL2, UQCRQ, UBE2J2, BAD, DAXX, ACTR10, TUBA1B, PSMC4, PSMB3, NDUFA12, UQCR11, NDUFA8, NDUFS1, EIF2S1, TUBB, PSMD8, PSMA4, HSD17B10, NDUFB11, UQCR10, RAC1, PSMC6, NDUFB8, NDUFB10, CSNK1A1, NDUFS3, VDAC2, ATP5F1E, NDUFA1, ARAF, ATP5F1D, SDHD, PSMC1, WIPI2, NDUFA4, XBP1, COX6B1, MFN1, TUBA1C, NDUFS2, COX5B, TRAP1, ADRM1, CASP3, NDUFS5, COX7A2, SDHA	CD8 T Naive Core	down	7751	105	475	22.1053	KEGG_2021_Human.gmt
AMYOTROPHIC LATERAL SCLEROSIS	1.68665e-06	6.88227e-05	-1.75293	ACTG1, PFN1, NDUFB5, COX7A2L, PSMA5, UQCRB, PSMD9, TNFRSF1A, UQCRC2, HNRNPA1, ATP5PB, UQCRFS1, CASP1, SIGMAR1, NDUFB4, DCTN2, ACTB, ATP5PF, NDUFAB1, ATP5F1C, ATP5MC1, PSMB2, SEM1, COX7C, UBQLN2, PSMA1, PSMB1, NDUFS4, PSMA2, BAX, ANXA7, PSMB4, UQCRH, ALYREF, ATP5MC2, COX4I1, ATP5PO, NDUFB1, PSMD14, CAT, NDUFS6, NDUFB6, PSMD3, ATP5MC3, PIK3C3, NDUFB7, NDUFB3, COX8A, CCS, SDHB, SDHC, TUBA4A, PSMA3, GABARAPL2, UQCRQ, BAD, DAXX, ACTR10, TUBA1B, PSMC4, PSMB3, NDUFA12, UQCR11, NDUFA8, NDUFS1, EIF2S1, TUBB, PSMD8, PSMA4, NDUFB11, UQCR10, RAC1, PSMC6, NDUFB8	CD8 T Naive Core	down	7752	74	364	20.3297	KEGG_2021_Human.gmt
GLYCOLYSIS / GLUCONEOGENESIS	0.00624855	0.0501123	-1.75943	LDHB, GAPDH, ENO1, ADH5, PKM, GPI, ALDH9A1, PGM2, TPI1, PDHA1, PGK1, AKR1A1	CD8 T Naive Core	down	7753	12	67	17.9104	KEGG_2021_Human.gmt
CITRATE CYCLE (TCA CYCLE)	0.00166866	0.018962	-1.8545	MDH2, OGDH, IDH3G, SDHB, SDHC, MDH1, PDHA1, SDHD, IDH3B, SDHA, IDH3A, SUCLG1	CD8 T Naive Core	down	7754	12	30	40	KEGG_2021_Human.gmt
CARDIAC MUSCLE CONTRACTION	0.0010465	0.0143687	-1.85973	COX7A2L, UQCRB, UQCRC2, UQCRFS1, COX7C, UQCRH, COX4I1, COX8A, UQCRQ, UQCR11, UQCR10, COX6B1, COX5B, COX7A2	CD8 T Naive Core	down	7755	14	87	16.092	KEGG_2021_Human.gmt
DIABETIC CARDIOMYOPATHY	3.34307e-06	0.000104471	-1.91732	NDUFB5, COX7A2L, UQCRB, UQCRC2, ATP5PB, UQCRFS1, NDUFB4, ATP5PF, NDUFAB1, ATP5F1C, ATP5MC1, COX7C, RAC2, NDUFS4, SLC25A5, UQCRH, ATP5MC2, COX4I1, ATP5PO, GAPDH, NDUFB1, VDAC3, NDUFS6, NDUFB6, ATP5MC3, NDUFB7, NDUFB3, COX8A, SLC25A6, SDHB, SDHC, UQCRQ, NDUFA12, UQCR11, NDUFA8, NDUFS1, AKT1, NDUFB11, UQCR10, RAC1, NDUFB8, NDUFB10, PIK3CD, PDHA1, PPP1CA, NDUFS3, VDAC2, ATP5F1E, NDUFA1, ATP5F1D, SDHD, NCF1, PTEN, NDUFA4, COX6B1, NDUFS2, PPP1CB, COX5B, NDUFS5, COX7A2, SDHA, MPC2	CD8 T Naive Core	down	7756	62	203	30.5419	KEGG_2021_Human.gmt
PROTEASOME	0.000313574	0.00559953	-1.92481	PSMA5, PSMD9, PSMB2, SEM1, PSMA1, PSMB1, PSMA2, PSMB4, PSMD14, PSMD3, PSMA3, PSMC4, PSMB3, PSMD8, PSMA4, POMP, PSMB8, PSMC6, PSMF1, PSMB9, PSMC1, ADRM1, PSME1, PSMC5, PSMA7, PSME3	CD8 T Naive Core	down	7757	26	46	56.5217	KEGG_2021_Human.gmt
GLUTATHIONE METABOLISM	0.000755398	0.0111088	-1.93862	GPX4, MGST3, PRDX6, SMS, SRM, TXNDC12, GGCT, GSTP1, GSTO1	CD8 T Naive Core	down	7758	9	57	15.7895	KEGG_2021_Human.gmt
PRION DISEASE	1.59632e-07	9.97697e-06	-1.96578	NDUFB5, COX7A2L, PSMA5, UQCRB, PSMD9, UQCRC2, ATP5PB, UQCRFS1, NDUFB4, ATP5PF, NDUFAB1, ATP5F1C, ATP5MC1, PSMB2, SEM1, COX7C, PSMA1, RAC2, PSMB1, NDUFS4, PSMA2, SLC25A5, BAX, CSNK2B, PSMB4, UQCRH, ATP5MC2, COX4I1, ATP5PO, STIP1, NDUFB1, VDAC3, PSMD14, NDUFS6, NDUFB6, PSMD3, ATP5MC3, NDUFB7, NDUFB3, COX8A, SLC25A6, SDHB, SDHC, TUBA4A, PSMA3, UQCRQ, BAD, TUBA1B, PSMC4, PSMB3, NDUFA12, UQCR11, NDUFA8, NDUFS1, EIF2S1, TUBB, PSMD8, PSMA4, NDUFB11, UQCR10, RAC1, PSMC6, NDUFB8, ATF6B, NDUFB10, PIK3CD, NDUFS3, VDAC2, ATP5F1E, CCL5, NDUFA1, ATP5F1D, SDHD, NCF1, PSMC1, NDUFA4, COX6B1, TUBA1C, NDUFS2, COX5B, ADRM1, CASP3, NDUFS5, COX7A2, SDHA	CD8 T Naive Core	down	7759	85	273	31.1355	KEGG_2021_Human.gmt
THERMOGENESIS	4.2522e-07	2.1261e-05	-2.00766	ACTG1, NDUFB5, COX17, COX7A2L, ATP5MG, COA3, UQCRB, UQCRC2, ATP5PB, UQCRFS1, NDUFB4, ACTB, ATP5PF, NDUFAB1, ATP5F1C, ATP5MC1, COX7C, SMARCB1, NDUFS4, COX14, UQCRH, NDUFAF8, ATP5MC2, COX4I1, ATP5PO, NDUFB1, NDUFS6, NDUFB6, RHEB, ATP5MC3, NDUFB7, NDUFB3, COX8A, SDHB, SDHC, NDUFAF2, UQCRQ, COA5, COX11, NDUFA12, UQCR11, NDUFA8, NDUFS1, NDUFB11, UQCR10, NDUFB8, NDUFB10, NDUFS3, ATP5F1E, NDUFA1, ATP5F1D, SDHD, NDUFA4, COX6B1, NDUFS2, COA4, PNPLA2, COX5B, SMARCD2, NDUFS5, COX7A2, SDHA, COX15, COX16, ATP5PD, ATP5MF, NDUFAF3, COX5A, KRAS, ACTL6A, NDUFA11, NDUFAF4	CD8 T Naive Core	down	7760	72	232	31.0345	KEGG_2021_Human.gmt
HUNTINGTON DISEASE	3.43683e-09	2.86402e-07	-2.03585	CLTA, NDUFB5, COX7A2L, PSMA5, UQCRB, PSMD9, UQCRC2, ATP5PB, UQCRFS1, NDUFB4, DCTN2, ATP5PF, NDUFAB1, ATP5F1C, ATP5MC1, PSMB2, SEM1, COX7C, PSMA1, PSMB1, NDUFS4, PSMA2, SLC25A5, BAX, PSMB4, UQCRH, AP2M1, ATP5MC2, COX4I1, ATP5PO, POLR2E, IFT57, NDUFB1, VDAC3, PSMD14, POLR2H, NDUFS6, NDUFB6, PSMD3, ATP5MC3, PIK3C3, NDUFB7, POLR2F, NDUFB3, COX8A, SLC25A6, SDHB, CLTB, SDHC, TUBA4A, PSMA3, UQCRQ, ACTR10, TUBA1B, PSMC4, PSMB3, POLR2J, NDUFA12, UQCR11, NDUFA8, NDUFS1, POLR2G, TUBB, PSMD8, PSMA4, NDUFB11, UQCR10, PSMC6, NDUFB8, NDUFB10, NDUFS3, VDAC2, ATP5F1E, NDUFA1, ATP5F1D, SDHD, PSMC1, WIPI2, NDUFA4, COX6B1, TUBA1C, NDUFS2, COX5B, ADRM1, CASP3, NDUFS5, COX7A2, SDHA	CD8 T Naive Core	down	7761	88	306	28.7582	KEGG_2021_Human.gmt
VIBRIO CHOLERAE INFECTION	8.45156e-05	0.00211289	-2.04477	ACTG1, ATP6V0E1, SEC61G, ATP6V1F, ACTB, KDELR1, SEC61B, ATP6V1G1, KDELR2, ARF1	CD8 T Naive Core	down	7762	10	50	20	KEGG_2021_Human.gmt
PARKINSON DISEASE	2.38444e-12	2.98055e-10	-2.29609	NDUFB5, COX7A2L, DUSP1, PSMA5, UQCRB, TXN, PSMD9, UQCRC2, CALM3, ATP5PB, UQCRFS1, NDUFB4, ATP5PF, NDUFAB1, ATP5F1C, ATP5MC1, PSMB2, PARK7, UBA52, SEM1, COX7C, PSMA1, UBE2L3, PSMB1, NDUFS4, PSMA2, SLC25A5, TXN2, BAX, PSMB4, UQCRH, ATP5MC2, COX4I1, ATP5PO, NDUFB1, VDAC3, PSMD14, NDUFS6, NDUFB6, PSMD3, ATP5MC3, NDUFB7, NDUFB3, COX8A, SLC25A6, SDHB, SDHC, CALM2, TUBA4A, PSMA3, UQCRQ, UBE2J2, DAXX, TUBA1B, PSMC4, PSMB3, NDUFA12, UQCR11, NDUFA8, NDUFS1, EIF2S1, TUBB, PSMD8, PSMA4, NDUFB11, UQCR10, PSMC6, NDUFB8, NDUFB10, NDUFS3, VDAC2, ATP5F1E, NDUFA1, ATP5F1D, SDHD, PSMC1, NDUFA4, XBP1, COX6B1, MFN1, TUBA1C, NDUFS2, COX5B, TRAP1, ADRM1, CASP3, NDUFS5, COX7A2, SDHA	CD8 T Naive Core	down	7763	89	249	35.743	KEGG_2021_Human.gmt
OXIDATIVE PHOSPHORYLATION	9.4625e-13	2.36563e-10	-2.55422	NDUFB5, COX17, COX7A2L, ATP5MG, PPA2, UQCRB, ATP6V0E1, UQCRC2, ATP6V1F, ATP5PB, UQCRFS1, NDUFB4, ATP5PF, NDUFAB1, ATP5F1C, ATP5MC1, COX7C, NDUFS4, UQCRH, ATP6V1G1, ATP5MC2, COX4I1, ATP5PO, NDUFB1, PPA1, NDUFS6, NDUFB6, ATP5MC3, NDUFB7, NDUFB3, COX8A, SDHB, SDHC, UQCRQ, COX11, NDUFA12, UQCR11, NDUFA8, NDUFS1, NDUFB11, UQCR10, NDUFB8, NDUFB10, NDUFS3, ATP5F1E, NDUFA1, ATP5F1D, SDHD, NDUFA4, COX6B1, NDUFS2, COX5B, NDUFS5, COX7A2, SDHA, COX15	CD8 T Naive Core	down	7764	56	133	42.1053	KEGG_2021_Human.gmt
PARATHYROID HORMONE SYNTHESIS, SECRETION AND ACTION	0.01309	0.161511	1.59249	PDE4D, NR4A2, GNAQ, MEF2D, ITPR2, GATA3, FGFR1, ATF6B, AKAP13, BRAF, BCL2, PRKCB, RUNX2, GNA12	DN T	up	7765	14	106	13.2075	KEGG_2021_Human.gmt
RIG-I-LIKE RECEPTOR SIGNALING PATHWAY	0.0163152	0.18727	1.57355	RNF125, ISG15, CASP10, TRIM25, IKBKB, IFIH1, CHUK, MAPK9, ATG12, RIPK1, IRF3, DDX3X, OTUD5	DN T	up	7766	13	70	18.5714	KEGG_2021_Human.gmt
LYSINE DEGRADATION	0.0265046	0.254774	1.52123	NSD2, KMT2C, SETD2, NSD3, KMT2A, NSD1, SETD1B, SETDB2, ASH1L, PRDM2, KMT2E, KMT2B, KMT5B	DN T	up	7767	13	63	20.6349	KEGG_2021_Human.gmt
INSULIN RESISTANCE	0.0310386	0.282558	1.48204	OGA, CPT1A, IKBKB, PRKAG2, PTPN11, PRKCB, PIK3R1, MAPK9, PPARA, PTPN1, PIK3CD, MLX, SREBF1	DN T	up	7768	13	108	12.037	KEGG_2021_Human.gmt
TRANSCRIPTIONAL MISREGULATION IN CANCER	0.0256211	0.254774	1.45765	NSD2, CCNT1, GADD45B, CCNT2, CDKN2C, PML, REL, NR4A3, FUS, KMT2A, NFKBIZ, KDM6A, ETV6, RUNX1, BAK1, RUNX2, DDB2, ATM, JMJD1C	DN T	up	7769	19	192	9.89583	KEGG_2021_Human.gmt
ADIPOCYTOKINE SIGNALING PATHWAY	0.0497117	0.345365	1.4379	CPT1A, IKBKB, ACSL4, PRKAG2, PTPN11, ACSL3, JAK2, CHUK, MAPK9, CAMKK2, PPARA	DN T	up	7770	11	69	15.942	KEGG_2021_Human.gmt
AMPK SIGNALING PATHWAY	0.0406886	0.315935	1.42772	STRADA, CPT1A, PPP2R3B, PPP2R2A, TBC1D1, TSC2, PRKAG2, CAB39, PIK3R1, RAB8A, CAMKK2, PIK3CD, PPP2R5A, PFKP, SREBF1	DN T	up	7771	15	120	12.5	KEGG_2021_Human.gmt
CHOLINERGIC SYNAPSE	0.0725632	0.41645	1.36607	GNAQ, ITPR2, GNB5, PIK3R5, CAMK2G, BCL2, GNG2, JAK2, PRKCB, PIK3R1	DN T	up	7772	10	113	8.84956	KEGG_2021_Human.gmt
ALDOSTERONE SYNTHESIS AND SECRETION	0.0872778	0.460827	1.347	NR4A2, GNAQ, ITPR2, ATF6B, CAMK2G, PRKCB, PRKD2, ATP2B1, ATP1B3, ATP1A1	DN T	up	7773	10	98	10.2041	KEGG_2021_Human.gmt
INSULIN SECRETION	0.116048	0.567348	1.32943	GNAQ, ATF6B, CAMK2G, PRKCB, ATP1B3, ATP1A1, KCNN4	DN T	up	7774	7	86	8.13953	KEGG_2021_Human.gmt
CORTISOL SYNTHESIS AND SECRETION	0.137169	0.599836	1.32327	GNAQ, ITPR2, ATF6B	DN T	up	7775	3	65	4.61538	KEGG_2021_Human.gmt
P53 SIGNALING PATHWAY	0.109605	0.556458	1.30681	PMAIP1, SESN3, GADD45B, MDM4, COP1, TSC2, BCL2, DDB2, ATM	DN T	up	7776	9	73	12.3288	KEGG_2021_Human.gmt
HEDGEHOG SIGNALING PATHWAY	0.153938	0.613914	1.27484	CSNK1G3, MOSMO, CSNK1G1, BCL2	DN T	up	7777	4	56	7.14286	KEGG_2021_Human.gmt
ERBB SIGNALING PATHWAY	0.122425	0.576534	1.27395	PAK2, CRKL, CAMK2G, BRAF, CBLB, PRKCB, PIK3R1, MAPK9, PIK3CD, CBL, SOS1, STAT5B, STAT5A	DN T	up	7778	13	85	15.2941	KEGG_2021_Human.gmt
APELIN SIGNALING PATHWAY	0.134961	0.599836	1.24686	GNAQ, MEF2D, ITPR2, GNB5, PIK3R5, PDE3B, HDAC4, GNG2, PRKAG2	DN T	up	7779	9	137	6.56934	KEGG_2021_Human.gmt
ONE CARBON POOL BY FOLATE	0.212226	0.721809	1.24317	MTR, MTHFD1, MTHFD2L	DN T	up	7780	3	20	15	KEGG_2021_Human.gmt
ALDOSTERONE-REGULATED SODIUM REABSORPTION	0.2026	0.721809	1.24249	PRKCB, NEDD4L, PIK3R1, PIK3CD, ATP1B3, ATP1A1, PDPK1	DN T	up	7781	7	37	18.9189	KEGG_2021_Human.gmt
CIRCADIAN RHYTHM	0.210473	0.721809	1.23549	RORA, ARNTL, PRKAG2, PER1, FBXL3, CUL1, CSNK1E	DN T	up	7782	7	31	22.5806	KEGG_2021_Human.gmt
ADRENERGIC SIGNALING IN CARDIOMYOCYTES	0.143191	0.609717	1.23318	GNAQ, PPP2R3B, ATP2A3, PIK3R5, PPP2R2A, ATF6B, CAMK2G, BCL2	DN T	up	7783	8	150	5.33333	KEGG_2021_Human.gmt
INSULIN SIGNALING PATHWAY	0.138599	0.599836	1.22112	CRKL, PDE3B, IKBKB, BRAF, PHKG2, TSC2, RAPGEF1, CBLB, SOCS4, PRKAG2, PIK3R1, MAPK9, MKNK1, PRKAR2A, PTPN1, PIK3CD, SREBF1, CBL, SOS1	DN T	up	7784	19	137	13.8686	KEGG_2021_Human.gmt
UBIQUITIN MEDIATED PROTEOLYSIS	0.114905	0.567348	1.22072	XIAP, UBE2O, VHL, HERC1, PRPF19, PML, HUWE1, COP1, PPIL2, CBLB, HERC2, UBE2W, DDB1, UBE3A, NEDD4L, BIRC6, UBE2E3, UBE2G2, CDC16, CUL2, UBA1, DDB2, UBE2S, UBA6, UBE2Q2, CBL, TRIM37, UBE3C, CUL1, FBXW7, UBE2E1, UBE2Q1, HERC3, UBE3B, UBE2R2, WWP1, CUL4B	DN T	up	7785	37	140	26.4286	KEGG_2021_Human.gmt
CGMP-PKG SIGNALING PATHWAY	0.155586	0.613914	1.21047	GNAQ, MEF2D, ITPR2, RGS2, ROCK1, ATP2A3, PIK3R5, PDE3B, ATF6B, NFATC1	DN T	up	7786	10	167	5.98802	KEGG_2021_Human.gmt
CUSHING SYNDROME	0.178267	0.653645	1.19822	GNAQ, ITPR2, APC, CDKN2C, ATF6B, CAMK2G, BRAF, KMT2A, RBBP5	DN T	up	7787	9	155	5.80645	KEGG_2021_Human.gmt
MUCIN TYPE O-GLYCAN BIOSYNTHESIS	0.251219	0.73081	1.19661	B4GALT5, GALNT1, GALNT2, GALNT11	DN T	up	7788	4	36	11.1111	KEGG_2021_Human.gmt
NEUROACTIVE LIGAND-RECEPTOR INTERACTION	0.268278	0.73081	1.16844	CHRNB1, P2RX4, P2RX5, F2R, LPAR2	DN T	up	7789	5	341	1.46628	KEGG_2021_Human.gmt
VASCULAR SMOOTH MUSCLE CONTRACTION	0.224955	0.73081	1.16619	GNAQ, PPP1R12B, ITPR2, ROCK1, MYH9, BRAF	DN T	up	7790	6	133	4.51128	KEGG_2021_Human.gmt
MORPHINE ADDICTION	0.260921	0.73081	1.15741	PDE4D, GNB5, PDE3B, GNG2, PRKCB	DN T	up	7791	5	91	5.49451	KEGG_2021_Human.gmt
RENIN SECRETION	0.278119	0.73081	1.1448	GNAQ, ITPR2, PDE3B	DN T	up	7792	3	69	4.34783	KEGG_2021_Human.gmt
MELANOMA	0.259193	0.73081	1.13937	GADD45B, FGFR1, BRAF, PIK3R1, BAK1, DDB2, PIK3CD	DN T	up	7793	7	72	9.72222	KEGG_2021_Human.gmt
TYPE II DIABETES MELLITUS	0.302115	0.73081	1.13678	IKBKB, SOCS4, PIK3R1, MAPK9, PIK3CD	DN T	up	7794	5	46	10.8696	KEGG_2021_Human.gmt
GROWTH HORMONE SYNTHESIS, SECRETION AND ACTION	0.240109	0.73081	1.13573	GNAQ, CRKL, ITPR2, ATF6B, CREBBP, JAK2, PRKCB, PIK3R1, MAPK9, PIK3CD, SOS1, STAT5B, STAT5A, EP300, MAP2K6, NRAS	DN T	up	7795	16	119	13.4454	KEGG_2021_Human.gmt
HEPATITIS B	0.210244	0.721809	1.13192	CASP10, ATF6B, IKBKB, BRAF, CREBBP, NFATC1, BCL2, IFIH1, STAT4, DDB1, JAK2, PRKCB, CHUK, PIK3R1, MAPK9, DDB2, STAT6, PIK3CD, IRF3, SOS1, TGFB1, DDX3X, STAT5B, STAT5A, CASP3, EP300, MAP2K6, NRAS	DN T	up	7796	28	162	17.284	KEGG_2021_Human.gmt
SEROTONERGIC SYNAPSE	0.28125	0.73081	1.13145	GNAQ, ITPR2, GNB5, BRAF, GNG2, PRKCB	DN T	up	7797	6	113	5.30973	KEGG_2021_Human.gmt
GLUCAGON SIGNALING PATHWAY	0.254929	0.73081	1.12782	GNAQ, ITPR2, CPT1A, PPP4R3A, PDE3B, CAMK2G, CREBBP, PHKG2, PRKAG2	DN T	up	7798	9	107	8.41121	KEGG_2021_Human.gmt
RENAL CELL CARCINOMA	0.26452	0.73081	1.12482	PAK2, VHL, CRKL, BRAF, CREBBP, RAPGEF1, PTPN11, PIK3R1, CUL2, PIK3CD, SOS1, TGFB1, EGLN1, HIF1A, EP300, NRAS	DN T	up	7799	16	69	23.1884	KEGG_2021_Human.gmt
PANCREATIC SECRETION	0.299862	0.73081	1.12355	GNAQ, ITPR2, ATP2A3, PRKCB, RAB8A, ATP2B1, ATP1B3, ATP1A1, CD38	DN T	up	7800	9	102	8.82353	KEGG_2021_Human.gmt
CHRONIC MYELOID LEUKEMIA	0.258002	0.73081	1.11828	CRKL, GADD45B, IKBKB, BRAF, PTPN11, RUNX1, CHUK, PIK3R1, BAK1, DDB2, PIK3CD, CBL, SOS1, TGFB1, STAT5B, STAT5A	DN T	up	7801	16	76	21.0526	KEGG_2021_Human.gmt
CIRCADIAN ENTRAINMENT	0.303084	0.73081	1.1165	GNAQ, GNB5, CAMK2G, GNG2, PRKCB, PER1	DN T	up	7802	6	97	6.18557	KEGG_2021_Human.gmt
CAMP SIGNALING PATHWAY	0.267944	0.73081	1.11143	PDE4D, ROCK1, ATP2A3, PDE3B, CAMK2G, BRAF, CREBBP, NFATC1, PIK3R1, MAPK9, PPARA, ACOX1, PIK3CD, F2R, ATP2B1, ATP1B3, ATP1A1, EP300	DN T	up	7803	18	216	8.33333	KEGG_2021_Human.gmt
LONG-TERM DEPRESSION	0.308791	0.73081	1.10953	GNAQ, ITPR2, BRAF, PRKCB, GNA12	DN T	up	7804	5	60	8.33333	KEGG_2021_Human.gmt
GLYCEROPHOSPHOLIPID METABOLISM	0.296657	0.73081	1.10609	GPCPD1, AGPAT3, LPCAT1, DGKH, LPIN1, DGKE, PLPP5, DGKA, CDS2, PTDSS1, LPCAT4	DN T	up	7805	11	98	11.2245	KEGG_2021_Human.gmt
TNF SIGNALING PATHWAY	0.273962	0.73081	1.10494	CASP10, MLKL, ATF6B, IKBKB, IRF1, MAP3K8, CASP7, CHUK, PIK3R1, BAG4, MAPK9, PIK3CD, RIPK1, CASP3, DNM1L, MAP2K6, TAB3	DN T	up	7806	17	112	15.1786	KEGG_2021_Human.gmt
THYROID HORMONE SYNTHESIS	0.324634	0.744146	1.09937	GNAQ, ITPR2, ATF6B, PRKCB, TTF1, ATP1B3, ATP1A1	DN T	up	7807	7	75	9.33333	KEGG_2021_Human.gmt
DOPAMINERGIC SYNAPSE	0.287044	0.73081	1.09756	GNAQ, ITPR2, ARNTL, PPP2R3B, GNB5, PPP2R2A, ATF6B, CAMK2G, GNG2, PRKCB	DN T	up	7808	10	132	7.57576	KEGG_2021_Human.gmt
THYROID HORMONE SIGNALING PATHWAY	0.301048	0.73081	1.08628	MED13, NCOA1, ATP2A3, MED13L, CREBBP, TSC2, PRKCB, PIK3R1, MED17, MED14, PIK3CD, PFKP, ATP1B3, NCOA3, ATP1A1, NCOR1, NCOA2, HIF1A, EP300, SIN3A, NRAS, RXRB, PDPK1, TBC1D4	DN T	up	7809	24	121	19.8347	KEGG_2021_Human.gmt
PROSTATE CANCER	0.310678	0.73081	1.08315	FGFR1, IKBKB, HSP90AA1, BRAF, CREBBP, BCL2, CHUK, PIK3R1, TCF7, PIK3CD, SOS1	DN T	up	7810	11	97	11.3402	KEGG_2021_Human.gmt
SALIVARY SECRETION	0.349771	0.756882	1.07849	GNAQ, ITPR2, PRKCB, ATP2B1, ATP1B3, ATP1A1, KCNN4, CD38	DN T	up	7811	8	93	8.60215	KEGG_2021_Human.gmt
FOCAL ADHESION	0.310659	0.73081	1.07146	FLNB, XIAP, ARHGAP5, PAK2, PPP1R12B, FLNA, CRKL, ROCK1, BRAF, RAPGEF1, BCL2	DN T	up	7812	11	201	5.47264	KEGG_2021_Human.gmt
GLUTAMATERGIC SYNAPSE	0.361465	0.760169	1.06799	GNAQ, ITPR2, GNB5, GNG2, PRKCB, GLS	DN T	up	7813	6	114	5.26316	KEGG_2021_Human.gmt
PI3K-AKT SIGNALING PATHWAY	0.315577	0.73081	1.0655	PKN2, FGFR1, PPP2R3B, GNB5, PIK3R5, PPP2R2A, ATF6B, IKBKB, SGK3, HSP90AA1, IFNAR2, TSC2, BCL2, MYB, GNG2, JAK2, CHUK, PIK3R1	DN T	up	7814	18	354	5.08475	KEGG_2021_Human.gmt
NOD-LIKE RECEPTOR SIGNALING PATHWAY	0.330035	0.744694	1.06044	PKN2, XIAP, ITPR2, NLRP1, IKBKB, GBP4, HSP90AA1, IFNAR2, BCL2, ANTXR2, IRF9, NAIP, CHUK, GBP2, MAPK9, ERBIN, ATG12, RIPK1, IRF3	DN T	up	7815	19	181	10.4972	KEGG_2021_Human.gmt
PATHWAYS IN CANCER	0.304472	0.73081	1.05822	GNAQ, XIAP, PMAIP1, VHL, CRKL, GADD45B, NCOA1, APC, FGFR1, ROCK1, PML, GNB5, IKBKB, HSP90AA1, CAMK2G, BRAF, CREBBP, HMOX1, IFNAR2, BCL2, GNG2, STAT4, JAK2, PRKCB, RUNX1, CASP7, TXNRD1, CHUK, PIK3R1, BAK1, GNA12, CUL2, MAPK9, DDB2, TCF7, NFE2L2, STAT6, PIK3CD, F2R, LPAR2, EML4, CBL, SOS1, TGFB1, EGLN1, CUL1, NCOA3, RASSF5, STAT5B, GNA13, STAT5A, CASP3, RASGRP2, HIF1A, BCL2L11, EP300	DN T	up	7816	56	531	10.5461	KEGG_2021_Human.gmt
INOSITOL PHOSPHATE METABOLISM	0.404634	0.801666	1.03015	PIP4K2A, PIKFYVE, INPP5D	DN T	up	7817	3	73	4.10959	KEGG_2021_Human.gmt
HUMAN PAPILLOMAVIRUS INFECTION	0.386543	0.791065	1.02745	ISG15, CHD4, ATP6V0A2, APC, PPP2R3B, PSEN1, PPP2R2A, IKBKB, TCIRG1, IRF1, CREBBP, IFNAR2, TSC2, NFX1, IRF9, EIF2AK2, MX1, UBE3A, CHUK, PSMC1, PIK3R1, BAK1, DLG1, MX2, ATM, TCF7, PIK3CD, HLA-E, IRF3, PPP2R5A, ATP6V1E1	DN T	up	7818	31	331	9.36556	KEGG_2021_Human.gmt
CORONAVIRUS DISEASE	0.403805	0.801666	1.02413	ISG15, IKBKB, IFNAR2, IRF9, IFIH1, EIF2AK2, PRKCB, MX1, CHUK, PIK3R1, MX2, MAPK9, ADAR, PIK3CD, IRF3	DN T	up	7819	15	232	6.46552	KEGG_2021_Human.gmt
GNRH SECRETION	0.42716	0.813897	1.02264	GNAQ, ITPR2, PRKCB, PIK3R1, PIK3CD, KCNN4, NRAS	DN T	up	7820	7	64	10.9375	KEGG_2021_Human.gmt
ENDOMETRIAL CANCER	0.43166	0.813897	1.01629	GADD45B, APC, BRAF, PIK3R1, BAK1, DDB2, TCF7, PIK3CD, SOS1	DN T	up	7821	9	58	15.5172	KEGG_2021_Human.gmt
SMALL CELL LUNG CANCER	0.433602	0.813897	1.01107	XIAP, GADD45B, IKBKB, BCL2, CHUK, PIK3R1, BAK1, DDB2, PIK3CD	DN T	up	7822	9	92	9.78261	KEGG_2021_Human.gmt
BREAST CANCER	0.427734	0.813897	1.0105	GADD45B, NCOA1, APC, FGFR1, BRAF, PIK3R1, BAK1, DDB2, TCF7, PIK3CD, SOS1, NCOA3	DN T	up	7823	12	147	8.16327	KEGG_2021_Human.gmt
CARBOHYDRATE DIGESTION AND ABSORPTION	0.44731	0.819564	1.01048	PRKCB, PIK3R1, PIK3CD, ATP1B3, ATP1A1	DN T	up	7824	5	47	10.6383	KEGG_2021_Human.gmt
PHOSPHATIDYLINOSITOL SIGNALING SYSTEM	0.437228	0.813897	1.0089	PIP4K2A, PIKFYVE, ITPR2, INPP5D, PRKCB, PIK3R1, DGKH, DGKE, PIK3CD, DGKA, CDS2, INPP4A	DN T	up	7825	12	97	12.3711	KEGG_2021_Human.gmt
PANCREATIC CANCER	0.437228	0.813897	1.00885	GADD45B, IKBKB, BRAF, CHUK, PIK3R1, BAK1, MAPK9, DDB2, PIK3CD, TGFB1	DN T	up	7826	10	76	13.1579	KEGG_2021_Human.gmt
NON-SMALL CELL LUNG CANCER	0.450139	0.819564	0.998847	GADD45B, BRAF, PRKCB, PIK3R1, BAK1, DDB2, PIK3CD, EML4, SOS1, RASSF5, STAT5B, STAT5A, NRAS, RXRB, PDPK1	DN T	up	7827	15	72	20.8333	KEGG_2021_Human.gmt
OXYTOCIN SIGNALING PATHWAY	0.449554	0.819564	0.995293	GNAQ, PPP1R12B, ITPR2, RGS2, ROCK1, PIK3R5, CAMK2G, NFATC1, PRKAG2, PRKCB	DN T	up	7828	10	154	6.49351	KEGG_2021_Human.gmt
PPAR SIGNALING PATHWAY	0.470097	0.821892	0.994141	CPT1A, HMGCS1, ACSL4, ACSL3, PPARA, ACOX1	DN T	up	7829	6	74	8.10811	KEGG_2021_Human.gmt
JAK-STAT SIGNALING PATHWAY	0.466978	0.821892	0.988613	CREBBP, IFNAR2, BCL2, SOCS4, PTPN11, IRF9, STAT4, JAK2, PTPN2, PIK3R1, STAT6, PIK3CD, SOS1, STAT5B, STAT5A, EP300	DN T	up	7830	16	162	9.87654	KEGG_2021_Human.gmt
LONG-TERM POTENTIATION	0.479706	0.827727	0.984638	GNAQ, ITPR2, CAMK2G, BRAF, CREBBP, PRKCB	DN T	up	7831	6	67	8.95522	KEGG_2021_Human.gmt
COLORECTAL CANCER	0.494963	0.845269	0.973397	PMAIP1, GADD45B, APC, BRAF, BCL2, PIK3R1, BAK1, MAPK9, DDB2, TCF7, PIK3CD, SOS1, TGFB1, CASP3, BCL2L11, MSH6, NRAS	DN T	up	7832	17	86	19.7674	KEGG_2021_Human.gmt
ENDOCRINE AND OTHER FACTOR-REGULATED CALCIUM REABSORPTION	0.499506	0.845269	0.968579	GNAQ, DNM2, PRKCB, AP2A2, ATP2B1, ATP1B3, ATP1A1	DN T	up	7833	7	53	13.2075	KEGG_2021_Human.gmt
GLYCOSAMINOGLYCAN BIOSYNTHESIS	0.4999	0.845269	0.964466	CSGALNACT2, CHSY1, HS2ST1, B4GALT1, CHST7, B3GAT3, FUT8	DN T	up	7834	7	53	13.2075	KEGG_2021_Human.gmt
PHOSPHOLIPASE D SIGNALING PATHWAY	0.519711	0.850481	0.963638	DNM2, PIK3R5, AGPAT3, TSC2, PTPN11, PIK3R1, DGKH, GNA12, DGKE, PIK3CD, CYTH1, F2R, LPAR2, DGKA, SOS1	DN T	up	7835	15	148	10.1351	KEGG_2021_Human.gmt
CHOLINE METABOLISM IN CANCER	0.521886	0.850481	0.962242	GPCPD1, TSC2, PRKCB, PIK3R1, DGKH, MAPK9, DGKE, PIK3CD, DGKA, SOS1, HIF1A, NRAS, DGKD, PDPK1	DN T	up	7836	14	98	14.2857	KEGG_2021_Human.gmt
GLYCEROLIPID METABOLISM	0.511168	0.850481	0.960914	AGPAT3, DGKH, LPIN1, DGKE, PLPP5, DGKA, DGKD, LCLAT1, AGK	DN T	up	7837	9	61	14.7541	KEGG_2021_Human.gmt
NF-KAPPA B SIGNALING PATHWAY	0.535359	0.851415	0.954683	XIAP, GADD45B, TRIM25, IKBKB, BCL2, PRKCB, CHUK, LY96, ATM, CSNK2A1, RIPK1, BCL2A1	DN T	up	7838	12	104	11.5385	KEGG_2021_Human.gmt
GASTRIC ACID SECRETION	0.520063	0.850481	0.954588	GNAQ, ITPR2, CAMK2G, PRKCB	DN T	up	7839	4	76	5.26316	KEGG_2021_Human.gmt
BASAL CELL CARCINOMA	0.546022	0.854442	0.93798	GADD45B, APC, BAK1, DDB2, TCF7	DN T	up	7840	5	63	7.93651	KEGG_2021_Human.gmt
MICRORNAS IN CANCER	0.585712	0.878604	0.935041	CRKL, APC, ROCK1, MDM4, IKBKB, HDAC4, CREBBP, HMOX1, BCL2, DNMT1, CD44, PRKCB, PIK3R1, GLS, BAK1, ATM, PIK3CD	DN T	up	7841	17	310	5.48387	KEGG_2021_Human.gmt
TERPENOID BACKBONE BIOSYNTHESIS	0.551863	0.857011	0.933754	IDI1, HMGCS1, ZMPSTE24	DN T	up	7842	3	22	13.6364	KEGG_2021_Human.gmt
FOXO SIGNALING PATHWAY	0.592392	0.878604	0.930489	GADD45B, IKBKB, SGK3, BRAF, CREBBP, PRKAG2, CHUK, PIK3R1, MAPK9, ATM, ATG12, PIK3CD, SOS1, TGFB1, AGAP2, GABARAPL1, CSNK1E, BCL2L11, EP300, FBXO32, CDKN2D, NRAS	DN T	up	7843	22	131	16.7939	KEGG_2021_Human.gmt
MAPK SIGNALING PATHWAY	0.643326	0.901382	0.924366	FLNB, PAK2, MAP3K11, FLNA, CRKL, MAPKAPK5, GADD45B, FGFR1, IKBKB, BRAF, NFATC1, MAP3K8, NF1, DUSP16, PRKCB, TAOK3, CHUK, RASA1, GNA12, MAPK9, MKNK1	DN T	up	7844	21	294	7.14286	KEGG_2021_Human.gmt
HYPERTROPHIC CARDIOMYOPATHY	0.565996	0.873237	0.92152	TTN, ATP2A3, PRKAG2	DN T	up	7845	3	90	3.33333	KEGG_2021_Human.gmt
CALCIUM SIGNALING PATHWAY	0.617114	0.891152	0.910242	GNAQ, ITPR2, FGFR1, ATP2A3, CAMK2G, P2RX4, PHKG2, P2RX5, PRKCB	DN T	up	7846	9	240	3.75	KEGG_2021_Human.gmt
GLIOMA	0.615491	0.891152	0.910157	GADD45B, CAMK2G, BRAF, PRKCB, PIK3R1, BAK1, DDB2, PIK3CD, SOS1	DN T	up	7847	9	75	12	KEGG_2021_Human.gmt
GASTRIC CANCER	0.645308	0.901382	0.897102	GADD45B, APC, BRAF, BCL2, PIK3R1, BAK1, DDB2, TCF7, PIK3CD, SOS1, TGFB1	DN T	up	7848	11	149	7.38255	KEGG_2021_Human.gmt
FANCONI ANEMIA PATHWAY	0.622645	0.893361	0.890158	REV3L, BLM, REV1	DN T	up	7849	3	54	5.55556	KEGG_2021_Human.gmt
INFLAMMATORY BOWEL DISEASE	0.634364	0.900387	0.888851	RORA, GATA3, NFATC1, STAT4, STAT6, HLA-DQA1, TGFB1	DN T	up	7850	7	65	10.7692	KEGG_2021_Human.gmt
OLFACTORY TRANSDUCTION	0.602458	0.888542	0.887229	RGS2, CAMK2G	DN T	up	7851	2	440	0.454545	KEGG_2021_Human.gmt
RIBOSOME BIOGENESIS IN EUKARYOTES	0.699185	0.926832	0.87417	NOP58, NVL, HEATR1, GAR1, WDR43, GNL3L, BMS1, TCOF1, RCL1, GNL2, NMD3, RBM28, NHP2, CSNK2A1, XPO1, WDR3, NOP56	DN T	up	7852	17	108	15.7407	KEGG_2021_Human.gmt
INFLAMMATORY MEDIATOR REGULATION OF TRP CHANNELS	0.684042	0.924274	0.865838	GNAQ, ITPR2, CAMK2G, PRKCB, PIK3R1, MAPK9, PIK3CD	DN T	up	7853	7	98	7.14286	KEGG_2021_Human.gmt
SIGNALING PATHWAYS REGULATING PLURIPOTENCY OF STEM CELLS	0.713354	0.932305	0.858629	APC, FGFR1, REST, JAK2, RIF1, PIK3R1, KAT6A, SKIL, TCF7, PIK3CD, PCGF5	DN T	up	7854	11	143	7.69231	KEGG_2021_Human.gmt
ESTROGEN SIGNALING PATHWAY	0.733177	0.944189	0.855046	GNAQ, ITPR2, NCOA1, ATF6B, HSP90AA1, BCL2, EBAG9	DN T	up	7855	7	137	5.10949	KEGG_2021_Human.gmt
ACUTE MYELOID LEUKEMIA	0.712954	0.932305	0.852982	PML, IKBKB, BRAF, RUNX1, CHUK, PIK3R1, TCF7, PIK3CD, SOS1, BCL2A1, STAT5B, STAT5A	DN T	up	7856	12	67	17.9104	KEGG_2021_Human.gmt
BETA-ALANINE METABOLISM	0.664297	0.913409	0.841144	ACOX1, HIBCH, CNDP2, ECHS1, ACADS, ABAT	DN T	up	7857	6	30	20	KEGG_2021_Human.gmt
GLYCOSYLPHOSPHATIDYLINOSITOL (GPI)-ANCHOR BIOSYNTHESIS	0.682731	0.924274	0.8363	PIGN, PIGA, PIGG, PIGB, PIGH, PIGS, GPAA1	DN T	up	7858	7	26	26.9231	KEGG_2021_Human.gmt
NICOTINATE AND NICOTINAMIDE METABOLISM	0.686203	0.924274	0.831299	SIRT2, CD38, NAMPT, NADSYN1, SIRT1, NNT	DN T	up	7859	6	35	17.1429	KEGG_2021_Human.gmt
HEPATOCELLULAR CARCINOMA	0.813998	0.972208	0.829954	BRD7, GADD45B, APC, ARID2, BRAF, HMOX1, PRKCB, TXNRD1, PIK3R1, BAK1, DDB2, TCF7, NFE2L2, PIK3CD, SOS1, TGFB1	DN T	up	7860	16	168	9.52381	KEGG_2021_Human.gmt
MRNA SURVEILLANCE PATHWAY	0.809265	0.972208	0.828967	PPP2R3B, PPP2R2A, SRRM1, RNMT, CPSF3, FUS, SMG6, MSI2, NCBP1, SMG1, GSPT2, PPP2R5A, DDX19A, UPF2, ETF1, SYMPK	DN T	up	7861	16	98	16.3265	KEGG_2021_Human.gmt
NEUROTROPHIN SIGNALING PATHWAY	0.815555	0.972208	0.825155	CRKL, PSEN1, IKBKB, CAMK2G, BRAF, RAPGEF1, BCL2, PTPN11, PIK3R1, KIDINS220, SH2B1, MAPK9, PIK3CD	DN T	up	7862	13	119	10.9244	KEGG_2021_Human.gmt
CHEMOKINE SIGNALING PATHWAY	0.846986	0.972208	0.815909	GNAQ, CRKL, ROCK1, GNB5, PIK3R5, IKBKB, BRAF, GNG2, CCL28, JAK2, PRKCB, CHUK, PIK3R1	DN T	up	7863	13	192	6.77083	KEGG_2021_Human.gmt
C-TYPE LECTIN RECEPTOR SIGNALING PATHWAY	0.806708	0.972208	0.815032	ITPR2, IKBKB, IRF1, NFATC1, CBLB, PTPN11, IRF9, CHUK, PIK3R1, MAPK9, PIK3CD	DN T	up	7864	11	104	10.5769	KEGG_2021_Human.gmt
HERPES SIMPLEX VIRUS 1 INFECTION	0.905921	0.972208	0.811833	ZNF331, ZNF587, PML, ZNF529, ZNF107, IKBKB, SP100, ZNF562, ZNF267, IFNAR2, TSC2, BCL2, PTPN11, IRF9, IFIH1, EIF2AK2, JAK2, SRPK1, CHUK, PIK3R1, BAK1, ZNF766, ZNF791, PIK3CD, HLA-E, IRF3, HLA-DQA1, ZNF254, ZFP90, ZNF350, ZNF37A, EIF2B4, ZNF83, CASP3	DN T	up	7865	34	498	6.82731	KEGG_2021_Human.gmt
HEPATITIS C	0.867041	0.972208	0.807208	PPP2R2A, IKBKB, BRAF, IFNAR2, IRF9, EIF2AK2, MX1, CHUK, PIK3R1, BAK1, MX2, CD81, PPARA, PIK3CD, RIPK1, IRF3, SOS1	DN T	up	7866	17	157	10.828	KEGG_2021_Human.gmt
THYROID CANCER	0.755904	0.964051	0.806273	GADD45B, BRAF, BAK1, DDB2, TCF7	DN T	up	7867	5	37	13.5135	KEGG_2021_Human.gmt
TOLL-LIKE RECEPTOR SIGNALING PATHWAY	0.819737	0.972208	0.803153	IKBKB, IFNAR2, MAP3K8, CHUK, PIK3R1, LY96, MAPK9, PIK3CD, RIPK1, IRF3	DN T	up	7868	10	104	9.61538	KEGG_2021_Human.gmt
PROTEOGLYCANS IN CANCER	0.862624	0.972208	0.802796	FLNB, PPP1R12B, FLNA, ITPR2, FGFR1, ROCK1, CAMK2G, BRAF, PTPN11, CD44, PRKCB, PIK3R1	DN T	up	7869	12	205	5.85366	KEGG_2021_Human.gmt
MTOR SIGNALING PATHWAY	0.855957	0.972208	0.801136	STRADA, RICTOR, IKBKB, DEPDC5, NPRL3, FNIP1, BRAF, TSC2, CAB39, PRKCB, CHUK, PIK3R1, LPIN1, PIK3CD, ATP6V1E1, SOS1	DN T	up	7870	16	154	10.3896	KEGG_2021_Human.gmt
SPINOCEREBELLAR ATAXIA	0.897813	0.972208	0.788495	GNAQ, RB1CC1, RORA, ITPR2, ATP2A3, NRBF2, ATXN1, PRKCB, ATG2B, AFG3L2, PSMC1, PIK3R1, PSMD7, BECN1, MAPK9	DN T	up	7871	15	143	10.4895	KEGG_2021_Human.gmt
GABAERGIC SYNAPSE	0.780202	0.972208	0.784802	GNB5, GNG2, PRKCB, GLS, TRAK2, GABARAPL1, SLC38A1, GNB1	DN T	up	7872	8	89	8.98876	KEGG_2021_Human.gmt
B CELL RECEPTOR SIGNALING PATHWAY	0.848033	0.972208	0.784674	INPP5D, IKBKB, NFATC1, IFITM1, PRKCB, CHUK, PIK3R1, CD81, PIK3CD, SOS1	DN T	up	7873	10	81	12.3457	KEGG_2021_Human.gmt
CHEMICAL CARCINOGENESIS	0.897987	0.972208	0.768646	XIAP, ATF6B, HSP90AA1, KPNB1, BCL2, JAK2, PRKCB, KPNA4, PIK3R1, PPARA, PIK3CD, KPNA5, SOS1, STAT5B, STAT5A, KPNA6	DN T	up	7874	16	239	6.69456	KEGG_2021_Human.gmt
PEROXISOME	0.852766	0.972208	0.761422	FAR1, ACSL4, PEX3, ACSL3, ABCD4, HSD17B4, ACOX1, MPV17	DN T	up	7875	8	82	9.7561	KEGG_2021_Human.gmt
GAP JUNCTION	0.866587	0.972208	0.745967	GNAQ, ITPR2, TUBB4B, PRKCB	DN T	up	7876	4	88	4.54545	KEGG_2021_Human.gmt
INFLUENZA A	0.956857	0.997124	0.745122	TRIM25, PML, IKBKB, CREBBP, IFNAR2, IRF9, IFIH1, EIF2AK2, JAK2, PRKCB, MX1, CHUK, PIK3R1, BAK1, MX2, ADAR, PIK3CD, XPO1, IRF3, KPNA5, HLA-DQA1	DN T	up	7877	21	172	12.2093	KEGG_2021_Human.gmt
ABC TRANSPORTERS	0.800366	0.972208	0.736925	ABCB10, ABCD4, ABCB8, ABCC5	DN T	up	7878	4	45	8.88889	KEGG_2021_Human.gmt
MELANOGENESIS	0.878637	0.972208	0.736713	GNAQ, CAMK2G, CREBBP, PRKCB, TCF7	DN T	up	7879	5	101	4.9505	KEGG_2021_Human.gmt
PROLACTIN SIGNALING PATHWAY	0.900417	0.972208	0.721805	IRF1, SOCS4, JAK2, PIK3R1, MAPK9, PIK3CD, SOS1, STAT5B, STAT5A, NRAS	DN T	up	7880	10	70	14.2857	KEGG_2021_Human.gmt
FRUCTOSE AND MANNOSE METABOLISM	0.830748	0.972208	0.712356	PMM2, ENOSF1, PFKP	DN T	up	7881	3	33	9.09091	KEGG_2021_Human.gmt
PROGESTERONE-MEDIATED OOCYTE MATURATION	0.920769	0.984142	0.707645	PDE3B, HSP90AA1, BRAF, PIK3R1, CDC16, MAPK9, PIK3CD, CPEB4	DN T	up	7882	8	100	8	KEGG_2021_Human.gmt
AMINO SUGAR AND NUCLEOTIDE SUGAR METABOLISM	0.891678	0.972208	0.689828	CYB5R4, CYB5R3, PMM2	DN T	up	7883	3	48	6.25	KEGG_2021_Human.gmt
MISMATCH REPAIR	0.868681	0.972208	0.687452	PMS2, MSH6, POLD3, MSH2, POLD2, MSH3, RFC1, MLH1	DN T	up	7884	8	23	34.7826	KEGG_2021_Human.gmt
AUTOPHAGY	0.989162	0.997124	0.677804	RB1CC1, STX17, UVRAG, SQSTM1, TSC2, BCL2, NRBF2, ATG2B, PIK3R1, BECN1, MAPK9, RAB8A, CAMKK2, ATG12, PIK3CD	DN T	up	7885	15	137	10.9489	KEGG_2021_Human.gmt
GNRH SIGNALING PATHWAY	0.954959	0.997124	0.671982	GNAQ, ITPR2, CAMK2G, PRKCB, MAPK9, SOS1, MAP2K6, NRAS, MAP3K2	DN T	up	7886	9	93	9.67742	KEGG_2021_Human.gmt
WNT SIGNALING PATHWAY	0.97345	0.997124	0.671799	APC, PSEN1, TBL1X, CAMK2G, CREBBP, NFATC1, PRKCB, MAPK9, CSNK2A1, TCF7, TLE3, CUL1, CSNK1E, EP300, DAAM1	DN T	up	7887	15	166	9.03614	KEGG_2021_Human.gmt
KAPOSI SARCOMA-ASSOCIATED HERPESVIRUS INFECTION	0.997124	0.997124	0.646713	ITPR2, GNB5, PIK3R5, IKBKB, CREBBP, NFATC1, IFNAR2, GNG2, IRF9, EIF2AK2, JAK2, CHUK, PIK3R1, BAK1, BECN1, MAPK9, TCF7, PIK3CD, HLA-E, IRF3	DN T	up	7888	20	193	10.3627	KEGG_2021_Human.gmt
COCAINE ADDICTION	0.950578	0.997124	0.592618	ATF6B	DN T	up	7889	1	49	2.04082	KEGG_2021_Human.gmt
BLADDER CANCER	0.975808	0.997124	0.552338	BRAF, TYMP	DN T	up	7890	2	41	4.87805	KEGG_2021_Human.gmt
OTHER TYPES OF O-GLYCAN BIOSYNTHESIS	0.983061	0.997124	0.522919	GALNT1, GALNT2, B4GALT1, GALNT11	DN T	up	7891	4	47	8.51064	KEGG_2021_Human.gmt
IL-17 SIGNALING PATHWAY	0.996364	0.997124	-0.546262	MAPK14, CEBPB, JUND, FOS, TRADD, ELAVL1	DN T	down	7892	6	94	6.38298	KEGG_2021_Human.gmt
RNA POLYMERASE	0.964106	0.997124	-0.592763	POLR2B, POLR2E, POLR2H	DN T	down	7893	3	31	9.67742	KEGG_2021_Human.gmt
DNA REPLICATION	0.941141	0.993845	-0.635521	PCNA, RPA3, PRIM1, MCM4, LIG1	DN T	down	7894	5	36	13.8889	KEGG_2021_Human.gmt
BIOSYNTHESIS OF UNSATURATED FATTY ACIDS	0.904148	0.972208	-0.641359	ELOVL1	DN T	down	7895	1	27	3.7037	KEGG_2021_Human.gmt
PD-L1 EXPRESSION AND PD-1 CHECKPOINT PATHWAY IN CANCER	0.983223	0.997124	-0.650911	MAPK14, PPP3R1, CD247, PTPN6, FOS, CD3E, NFATC2, ZAP70, CD3D, AKT1, KRAS, CD3G, CD4, LAT, MAP3K3, NFATC3, IKBKG, RAF1, MAP2K2, PLCG1, IFNGR1, BATF, MAP2K1	DN T	down	7896	23	89	25.8427	KEGG_2021_Human.gmt
FC EPSILON RI SIGNALING PATHWAY	0.940008	0.993845	-0.684418	MAPK14, RAC1, AKT1, KRAS, LAT, FYN, MAP2K4, PRKCA, RAF1, MAP2K2, PLCG1, RAC2, MAP2K1, LCP2, VAV1, PLCG2	DN T	down	7897	16	68	23.5294	KEGG_2021_Human.gmt
VIRAL CARCINOGENESIS	0.989983	0.997124	-0.688536	GTF2A2, HDAC1, HDAC8, HLA-F, ACTN1, RHOA, HDAC3, YWHAQ, SRF, RANBP1, BAX, HLA-C, HNRNPK, HDAC10, RAC1, TRADD	DN T	down	7898	16	203	7.88177	KEGG_2021_Human.gmt
TH17 CELL DIFFERENTIATION	0.97014	0.997124	-0.693017	HLA-DQB1, MAPK14, PPP3R1, CD247, FOS, HLA-DMA, CD3E, NFATC2, TGFBR1, ZAP70, CD3D, IL2RG	DN T	down	7899	12	107	11.215	KEGG_2021_Human.gmt
REGULATION OF LIPOLYSIS IN ADIPOCYTES	0.870558	0.972208	-0.693742	ABHD5, GNAS, AKT1	DN T	down	7900	3	55	5.45455	KEGG_2021_Human.gmt
RAS SIGNALING PATHWAY	0.97955	0.997124	-0.698645	RAB5C, GNB2, RHOA, FLT3LG, TIAM1, RAP1A, ELK1, EXOC2, RAC1, ZAP70, SYNGAP1, AKT1, BRAP, GNB4, RAB5B, STK4, KRAS, GNG5, CALM2, RASA3, SHC1, LAT, CDC42, PRKCA, RAP1B, RASSF1, IKBKG, VEGFB, CALM3, RAF1, MAP2K2, FASLG, PLCG1, RAC2	DN T	down	7901	34	232	14.6552	KEGG_2021_Human.gmt
GALACTOSE METABOLISM	0.837071	0.972208	-0.709794	GALM, HK1, AKR1B1, UGP2	DN T	down	7902	4	31	12.9032	KEGG_2021_Human.gmt
RELAXIN SIGNALING PATHWAY	0.931197	0.991275	-0.724218	MAPK14, GNB2, ARRB2, GNAS, FOS, TGFBR1, AKT1, GNB4, KRAS, GNG5, SHC1, MAP2K4, PRKCA	DN T	down	7903	13	129	10.0775	KEGG_2021_Human.gmt
SNARE INTERACTIONS IN VESICULAR TRANSPORT	0.87682	0.972208	-0.725346	VAMP4, VAMP7, VAMP5, VAMP8, USE1, BET1, STX8, SEC22B, VAMP2	DN T	down	7904	9	33	27.2727	KEGG_2021_Human.gmt
CYTOSOLIC DNA-SENSING PATHWAY	0.887888	0.972208	-0.726673	CCL4, CASP1, POLR2E, POLR2H	DN T	down	7905	4	63	6.34921	KEGG_2021_Human.gmt
NOTCH SIGNALING PATHWAY	0.849337	0.972208	-0.75001	DVL3, HDAC1, APH1A, CTBP1, LFNG, ADAM17	DN T	down	7906	6	59	10.1695	KEGG_2021_Human.gmt
AGE-RAGE SIGNALING PATHWAY IN DIABETIC COMPLICATIONS	0.89369	0.972208	-0.750962	PIM1, MAPK14	DN T	down	7907	2	100	2	KEGG_2021_Human.gmt
TH1 AND TH2 CELL DIFFERENTIATION	0.89212	0.972208	-0.766024	HLA-DQB1, MAPK14, PPP3R1, CD247, FOS, HLA-DMA, CD3E, NFATC2, ZAP70, CD3D, IL2RG, HLA-DRA, CD3G, CD4, LAT, MAF, TYK2, HLA-DRB5, IL12RB1, NFATC3, IKBKG	DN T	down	7908	21	92	22.8261	KEGG_2021_Human.gmt
CHAGAS DISEASE	0.87931	0.972208	-0.767255	MAPK14, CD247, TNFRSF1A, GNAS, FOS, CD3E, TGFBR1, CD3D, AKT1	DN T	down	7909	9	102	8.82353	KEGG_2021_Human.gmt
HIF-1 SIGNALING PATHWAY	0.804799	0.972208	-0.813745	LDHB, RBX1, EIF4E2, ARNT, PGK1, GAPDH, EIF4E, HK1, PDHA1, PDHB, AKT1	DN T	down	7910	11	109	10.0917	KEGG_2021_Human.gmt
YERSINIA INFECTION	0.844481	0.972208	-0.819343	ITGB1, MAPK14, ACTG1, RHOA, ARPC3, CD8A, ACTB, CASP1, ACTR3, FOS, ARPC5L, NFATC2, RAC1, ZAP70, CD8B, AKT1, ITGA5, ARPC1B	DN T	down	7911	18	137	13.1387	KEGG_2021_Human.gmt
STAPHYLOCOCCUS AUREUS INFECTION	0.700615	0.926832	-0.828144	HLA-DQB1, ITGB2, HLA-DMA	DN T	down	7912	3	95	3.15789	KEGG_2021_Human.gmt
NATURAL KILLER CELL MEDIATED CYTOTOXICITY	0.789517	0.972208	-0.83007	CD48, PPP3R1, CD247, PTPN6, ITGB2, HLA-C, NFATC2, RAC1, ZAP70, PRF1, KRAS, SHC1, LAT, FYN, PRKCA, HLA-A, HLA-B, RAF1, MAP2K2, FASLG, PLCG1, RAC2, IFNGR1, MAP2K1, LCP2, VAV1, PLCG2, HCST	DN T	down	7913	28	131	21.374	KEGG_2021_Human.gmt
CENTRAL CARBON METABOLISM IN CANCER	0.740169	0.948566	-0.831622	LDHB, IDH2, HK1, PDHA1, PDHB, AKT1, PKM, KRAS	DN T	down	7914	8	70	11.4286	KEGG_2021_Human.gmt
HUMAN CYTOMEGALOVIRUS INFECTION	0.848035	0.972208	-0.834633	B2M, CXCR4, MAPK14, CCL4, HLA-F, RHEB, GNB2, RHOA, PPP3R1, TNFRSF1A, GNAS, BAX, ELK1, HLA-C, NFATC2, RAC1, CYCS, TRADD, AKT1, TAP1, GNB4, CTNNB1	DN T	down	7915	22	225	9.77778	KEGG_2021_Human.gmt
COLLECTING DUCT ACID SECRETION	0.681273	0.924274	-0.837552	ATP6V1F, ATP6V0E2, ATP6V1G1, ATP6V0E1	DN T	down	7916	4	27	14.8148	KEGG_2021_Human.gmt
EPITHELIAL CELL SIGNALING IN HELICOBACTER PYLORI INFECTION	0.732516	0.944189	-0.841422	MAPK14, ATP6V0B, ATP6V1F, ATP6V0E2, ATP6V1G1, CSK, ATP6V0E1, RAC1	DN T	down	7917	8	70	11.4286	KEGG_2021_Human.gmt
BUTANOATE METABOLISM	0.663624	0.913409	-0.845268	ACAT1, HADH	DN T	down	7918	2	28	7.14286	KEGG_2021_Human.gmt
RAP1 SIGNALING PATHWAY	0.764997	0.970032	-0.850453	ITGB1, MAPK14, ACTG1, RHOA, TIAM1, PFN1, ACTB, RAP1A, GNAS, KRIT1, ITGB2	DN T	down	7919	11	210	5.2381	KEGG_2021_Human.gmt
MEASLES	0.775223	0.972208	-0.857054	EIF3H, HSPA1A, RAB9A, RACK1, EIF2S1, HSPA8, BAX, FOS, CD3E, CYCS, TRADD, CD3D, IL2RG, AKT1	DN T	down	7920	14	139	10.0719	KEGG_2021_Human.gmt
APOPTOSIS	0.767942	0.970032	-0.861294	CTSC, CTSW, TUBA4A, EIF2S1, CTSD, ACTG1, TUBA1B, MCL1, TNFRSF1A, ACTB	DN T	down	7921	10	142	7.04225	KEGG_2021_Human.gmt
AMOEBIASIS	0.664251	0.913409	-0.869142	RAB5C, ACTN1, SERPINB9, GNAS, ITGB2, RAB7A	DN T	down	7922	6	102	5.88235	KEGG_2021_Human.gmt
HOMOLOGOUS RECOMBINATION	0.644427	0.901382	-0.87297	MUS81, SEM1, RAD51C, RPA3, BABAM1	DN T	down	7923	5	41	12.1951	KEGG_2021_Human.gmt
EPSTEIN-BARR VIRUS INFECTION	0.788831	0.972208	-0.873384	B2M, HLA-DQB1, MAPK14, HDAC1, PSMD3, PSMD8, HLA-F, CD58, CD247, SEM1, BAX, PSMD12, HLA-DMA, CD3E, HLA-C, RAC1, PSMC4, CYCS, TRADD, CD3D, AKT1, TAP1	DN T	down	7924	22	202	10.8911	KEGG_2021_Human.gmt
TOXOPLASMOSIS	0.702145	0.926832	-0.881053	ITGB1, HLA-DQB1, MAPK14, HSPA1A, TNFRSF1A, HSPA8, HLA-DMA, CYCS, AKT1, SOCS1	DN T	down	7925	10	112	8.92857	KEGG_2021_Human.gmt
CELLULAR SENESCENCE	0.723868	0.941385	-0.883465	SLC25A6, MAPK14, HLA-F, RHEB, SLC25A5, E2F4, PPP3R1, PPP1CB, VDAC1, ZFP36L1, HLA-C, NFATC2, TGFBR1, HIPK1, AKT1	DN T	down	7926	15	156	9.61538	KEGG_2021_Human.gmt
SPHINGOLIPID SIGNALING PATHWAY	0.69024	0.924991	-0.889149	DEGS1, MAPK14, CTSD, SPTLC2, RHOA, TNFRSF1A, SMPD1, S1PR1, BAX, SGPL1, RAC1, S1PR4, CERS2, TRADD, AKT1	DN T	down	7927	15	119	12.605	KEGG_2021_Human.gmt
VALINE, LEUCINE AND ISOLEUCINE DEGRADATION	0.626356	0.893827	-0.895206	ACAT1, ACADM, HADHB, HADH, BCKDHB, HIBADH	DN T	down	7928	6	48	12.5	KEGG_2021_Human.gmt
ADHERENS JUNCTION	0.613344	0.891152	-0.906339	ACTG1, ACTN1, RHOA, ACTB, PTPN6, TGFBR1, RAC1, CTNNB1, LEF1	DN T	down	7929	9	71	12.6761	KEGG_2021_Human.gmt
ALCOHOLISM	0.61773	0.891152	-0.909976	HDAC1, HDAC8, GNB2, HDAC3, GNAS, PPP1CB, HDAC10, GNB4, PPP1CC, CAMK4, KRAS, GNG5, CALM2, HAT1, SHC1	DN T	down	7930	15	186	8.06452	KEGG_2021_Human.gmt
TGF-BETA SIGNALING PATHWAY	0.590395	0.878604	-0.914367	RHOA, E2F4, RBX1, SKP1, ID3, TGFBR1, ID2, TFDP1, PPP2CA, TGIF1, TGIF2	DN T	down	7931	11	94	11.7021	KEGG_2021_Human.gmt
DILATED CARDIOMYOPATHY	0.568927	0.873237	-0.921714	ITGB1, ACTG1, ACTB, GNAS	DN T	down	7932	4	96	4.16667	KEGG_2021_Human.gmt
AXON GUIDANCE	0.587417	0.878604	-0.925171	ITGB1, CXCR4, MYL12A, RHOA, PPP3R1, MYL12B, CFL1	DN T	down	7933	7	182	3.84615	KEGG_2021_Human.gmt
REGULATION OF ACTIN CYTOSKELETON	0.583868	0.878604	-0.940701	ITGB1, CXCR4, MYL12A, ACTG1, ACTN1, RHOA, ARPC3, ITGAE, TIAM1, PFN1, MYL12B, ACTB, PPP1CB, ACTR3, CFL1, BRK1, ITGB2	DN T	down	7934	17	218	7.79817	KEGG_2021_Human.gmt
RETROGRADE ENDOCANNABINOID SIGNALING	0.575701	0.878527	-0.941807	MAPK14, GNB2, NDUFB3, NDUFS7, NDUFA4, NDUFB1, NDUFA8, NDUFS5, NDUFAB1, NDUFB11, NDUFB5, NDUFB2	DN T	down	7935	12	148	8.10811	KEGG_2021_Human.gmt
AMPHETAMINE ADDICTION	0.546972	0.854442	-0.943453	HDAC1, PPP3R1, GNAS, PPP1CB, FOS, PPP1CC, CAMK4, CALM2, HDAC2, PRKCA	DN T	down	7936	10	69	14.4928	KEGG_2021_Human.gmt
FATTY ACID DEGRADATION	0.533682	0.851415	-0.944787	ACAT1, ACADM, HADHB, HADH, ACSL6, ACAA2, ECI2, ALDH3A2	DN T	down	7937	8	43	18.6047	KEGG_2021_Human.gmt
CHOLESTEROL METABOLISM	0.534249	0.851415	-0.948068	LDLRAP1, VAPA, VDAC1	DN T	down	7938	3	50	6	KEGG_2021_Human.gmt
MITOPHAGY	0.541573	0.854442	-0.948236	TOMM7, UBA52, FIS1	DN T	down	7939	3	68	4.41176	KEGG_2021_Human.gmt
LONGEVITY REGULATING PATHWAY	0.5328	0.851415	-0.960478	HSPA1A, HDAC1, RHEB, EIF4E2, APPL1, HSPA8, EIF4E, BAX, SOD2, AKT1, CAT, STK11, CAMK4, KRAS	DN T	down	7940	14	102	13.7255	KEGG_2021_Human.gmt
PORPHYRIN AND CHLOROPHYLL METABOLISM	0.502679	0.845269	-0.965275	UROS, HMOX2	DN T	down	7941	2	43	4.65116	KEGG_2021_Human.gmt
OSTEOCLAST DIFFERENTIATION	0.520795	0.850481	-0.967116	MAPK14, NCF2, PPP3R1, TNFRSF1A, JUND, FOS, SIRPG, NFATC2, TGFBR1, RAC1, AKT1, SOCS1, CAMK4, CYBA, NCF1	DN T	down	7942	15	127	11.811	KEGG_2021_Human.gmt
NUCLEOTIDE EXCISION REPAIR	0.475182	0.825315	-0.98359	ERCC1, RBX1, GTF2H5, CDK7, PCNA, RPA3, XPA, GTF2H1, LIG1	DN T	down	7943	9	47	19.1489	KEGG_2021_Human.gmt
SPHINGOLIPID METABOLISM	0.467498	0.821892	-0.991183	DEGS1, CERK, SPTLC2, SMPD1, KDSR, SGPL1, CERS2	DN T	down	7944	7	49	14.2857	KEGG_2021_Human.gmt
HUMAN IMMUNODEFICIENCY VIRUS 1 INFECTION	0.460551	0.821523	-0.994966	B2M, CXCR4, MAPK14, APOBEC3G, HLA-F, GNB2, RBX1, PPP3R1, CD247, TNFRSF1A, CFL1, BAX, FOS, CD3E, SKP1, HLA-C, NFATC2, RAC1, AP1B1, CYCS, TRADD, CD3D, AKT1, AP1G2, TAP1, AP1S2, GNB4, RNF7, ELOC, PDIA3, SAMHD1, KRAS, GNG5, CD3G, FBXW11, CALM2, CD4, CGAS	DN T	down	7945	38	212	17.9245	KEGG_2021_Human.gmt
VEGF SIGNALING PATHWAY	0.454728	0.821523	-0.996799	MAPK14, PPP3R1, NFATC2, RAC1, AKT1, KRAS, HSPB1, CDC42, PRKCA, PXN, RAF1, MAP2K2, PLCG1, RAC2, MAP2K1, PLCG2	DN T	down	7946	16	59	27.1186	KEGG_2021_Human.gmt
LIPID AND ATHEROSCLEROSIS	0.457769	0.821523	-0.999132	MAPK14, HSPA1A, TANK, EIF2S1, NCF2, RHOA, PPP3R1, TNFRSF1A, CASP1, RAP1A, MIB2, HSPA8, BAX, FOS, XBP1, NFATC2, RAC1, SOD2, CYCS, AKT1, POU2F2, CYBA, NCF1, KRAS, CALM2, HSP90B1, LDLR, MAP2K4, CDC42, PRKCA, CASP6, RAP1B	DN T	down	7947	32	215	14.8837	KEGG_2021_Human.gmt
FC GAMMA R-MEDIATED PHAGOCYTOSIS	0.437778	0.813897	-1.00304	MARCKSL1, ARPC3, PTPRC, ACTR3, CFL1, ARPC5L, RAC1, BIN1, AKT1, ARPC1B, VASP, NCF1, ASAP1, LAT, ARPC5, CDC42, PRKCA, RAF1, PLCG1, RAC2, MAP2K1, VAV1, ARPC2, PLCG2, ACTR2, ARPC4	DN T	down	7948	26	97	26.8041	KEGG_2021_Human.gmt
ASTHMA	0.4295	0.813897	-1.02476	HLA-DQB1, HLA-DMA, HLA-DRA	DN T	down	7949	3	31	9.67742	KEGG_2021_Human.gmt
HIPPO SIGNALING PATHWAY	0.406906	0.801666	-1.02526	DVL3, ACTG1, ACTB, YWHAQ, PPP1CB, ITGB2, TGFBR1, ID2, CTNNB1, PPP1CC, LEF1, YWHAE, FBXW11, PPP2CA, YWHAB	DN T	down	7950	15	163	9.20245	KEGG_2021_Human.gmt
NECROPTOSIS	0.394672	0.795369	-1.02882	SLC25A6, PPIA, HMGB1, SHARPIN, SLC25A5, TNFRSF1A, FTH1, CASP1, SMPD1, CHMP6, VDAC1, BAX, FTL	DN T	down	7951	13	159	8.1761	KEGG_2021_Human.gmt
SALMONELLA INFECTION	0.362808	0.760169	-1.03599	MAPK14, RAB9A, MYL12A, RAB5C, TUBA4A, CYTH2, ACTG1, RHOA, TUBA1B, ARPC3, PTPRC, TXN2, TNFRSF1A, PFN1, ARL8B, MYL12B, ACTB, CASP1, GAPDH, TXN, ACTR3, BRK1, CASP4, RAB7A, BAX, FOS, SKP1, ARPC5L, EXOC2, RAC1, DYNLL1, CYCS, TRADD, AKT1, CTNNB1, TUBB, ARPC1B, RAB5B, LEF1	DN T	down	7952	39	249	15.6627	KEGG_2021_Human.gmt
VASOPRESSIN-REGULATED WATER REABSORPTION	0.393532	0.795369	-1.03893	RAB5C, AQP3, ARHGDIB, NSF, GNAS	DN T	down	7953	5	44	11.3636	KEGG_2021_Human.gmt
CELL CYCLE	0.349206	0.756882	-1.05234	HDAC1, E2F4, RBX1, ANAPC10, YWHAQ, CDK7, MAD2L1, BUB3, ORC2, PCNA, ORC3, SKP1, PRKDC, PTTG1, ANAPC4, SMC3, ORC4, MCM4, YWHAE, ANAPC11, TFDP1	DN T	down	7954	21	124	16.9355	KEGG_2021_Human.gmt
T CELL RECEPTOR SIGNALING PATHWAY	0.347512	0.756882	-1.05523	MAPK14, RHOA, CTLA4, CD8A, PTPRC, PPP3R1, CD247, ICOS, PTPN6, FOS, CD3E, NFATC2, ZAP70, CD8B, CD3D, AKT1, NCK2, ITK, BCL10, KRAS, CD3G, CD4, LAT, FYN, CDC42, MALT1	DN T	down	7955	26	104	25	KEGG_2021_Human.gmt
ARGININE AND PROLINE METABOLISM	0.379754	0.783244	-1.05579	P4HA1, PYCR2	DN T	down	7956	2	50	4	KEGG_2021_Human.gmt
GRAFT-VERSUS-HOST DISEASE	0.368485	0.765984	-1.06645	HLA-DQB1, HLA-F, HLA-DMA, HLA-C, PRF1, HLA-DRA, HLA-A, HLA-DRB5, HLA-B, FASLG	DN T	down	7957	10	42	23.8095	KEGG_2021_Human.gmt
VIRAL MYOCARDITIS	0.355756	0.760169	-1.06674	HLA-DQB1, HLA-F, ACTG1, ACTB, ITGB2, HLA-DMA, HLA-C, RAC1, CYCS, PRF1	DN T	down	7958	10	60	16.6667	KEGG_2021_Human.gmt
ALLOGRAFT REJECTION	0.36096	0.760169	-1.06891	HLA-DQB1, HLA-F, HLA-DMA, HLA-C, PRF1, HLA-DRA, HLA-A, HLA-DRB5, HLA-B, FASLG	DN T	down	7959	10	38	26.3158	KEGG_2021_Human.gmt
RNA DEGRADATION	0.315083	0.73081	-1.08032	LSM5, LSM4, LSM7, BTG3, MPHOSPH6, LSM8, LSM3, EXOSC3, EXOSC1, EXOSC6, LSM2	DN T	down	7960	11	79	13.9241	KEGG_2021_Human.gmt
CYSTEINE AND METHIONINE METABOLISM	0.33293	0.74486	-1.08546	LDHB, APIP, KYAT3, ENOPH1, MDH2, MDH1, MRI1, LDHA, GCLM, SMS, MAT2B	DN T	down	7961	11	50	22	KEGG_2021_Human.gmt
TYPE I DIABETES MELLITUS	0.338375	0.75068	-1.08896	HLA-DQB1, HLA-F, HLA-DMA, HLA-C, PRF1, HLA-DRA, HLA-A, HLA-DRB5, HLA-B, FASLG, HSPD1, HLA-DMB	DN T	down	7962	12	43	27.907	KEGG_2021_Human.gmt
INTESTINAL IMMUNE NETWORK FOR IGA PRODUCTION	0.326973	0.744146	-1.10089	HLA-DQB1, CXCR4, ICOS, HLA-DMA	DN T	down	7963	4	48	8.33333	KEGG_2021_Human.gmt
PATHOGENIC ESCHERICHIA COLI INFECTION	0.245212	0.73081	-1.11461	ITGB1, MAPK14, TUBA4A, CYTH2, ACTG1, RHOA, TUBA1B, ARPC3, TNFRSF1A, TMED10, ACTB, CASP1, GAPDH, ACTR3, PTPN6, BRK1, CASP4, BAX, TMBIM6, FOS, ARPC5L, RAC1, CYCS, TRADD, NCK2, TUBB, ARPC1B	DN T	down	7964	27	197	13.7056	KEGG_2021_Human.gmt
PROTEIN PROCESSING IN ENDOPLASMIC RETICULUM	0.20116	0.721809	-1.12884	SSR2, HSPA1A, EIF2S1, DAD1, HERPUD1, SEC23B, SSR4, RBX1, SEC61B, UBE2D2, SEC61G, AMFR, STT3B, LMAN2, STUB1, DNAJA2, UBE2J2, HSPA8, BAX, XBP1, SKP1, ERP29, DDOST, STT3A	DN T	down	7965	24	171	14.0351	KEGG_2021_Human.gmt
CITRATE CYCLE (TCA CYCLE)	0.278249	0.73081	-1.1335	SDHD, IDH2, PDHA1, PDHB, DLD, SUCLA2, MDH2, MDH1, SUCLG2	DN T	down	7966	9	30	30	KEGG_2021_Human.gmt
GLYOXYLATE AND DICARBOXYLATE METABOLISM	0.290316	0.73081	-1.15118	ACAT1, DLD, CAT, MDH2, MDH1, SHMT2, GRHPR	DN T	down	7967	7	30	23.3333	KEGG_2021_Human.gmt
HUMAN T-CELL LEUKEMIA VIRUS 1 INFECTION	0.155804	0.613914	-1.15397	SLC25A6, B2M, HLA-DQB1, HLA-F, SLC25A5, PPP3R1, TNFRSF1A, RAN, ANAPC10, SRF, VDAC1, MAD2L1, BUB3, RANBP1, ITGB2, BAX, FOS, HLA-DMA, CD3E, ELK1, HLA-C, NFATC2, PTTG1, TGFBR1, TCF3, CD3D, IL2RG, AKT1, ANAPC4	DN T	down	7968	29	219	13.242	KEGG_2021_Human.gmt
RNA TRANSPORT	0.170569	0.65261	-1.15498	EEF1A1, EIF3H, SUMO2, EIF3D, POP4, EIF3E, EIF2S1, THOC7, SUMO1, RAN, EIF4E2, EIF3F, STRAP, THOC3, RNPS1, EIF4E, UPF3A, MAGOH, PYM1, SAP18, POP5, TACC3, GEMIN6, EIF2S2	DN T	down	7969	24	186	12.9032	KEGG_2021_Human.gmt
AMINOACYL-TRNA BIOSYNTHESIS	0.286924	0.73081	-1.15783	FARS2, YARS2, FARSA	DN T	down	7970	3	66	4.54545	KEGG_2021_Human.gmt
SYNAPTIC VESICLE CYCLE	0.246779	0.73081	-1.1611	CLTB, ATP6V0B, ATP6V1F, CLTA, ATP6V0E2, NSF, ATP6V1G1, ATP6V0E1	DN T	down	7971	8	78	10.2564	KEGG_2021_Human.gmt
BACTERIAL INVASION OF EPITHELIAL CELLS	0.222423	0.73081	-1.171	ITGB1, CLTB, ACTG1, RHOA, ARPC3, ACTB, CLTA, ACTR3, ARPC5L, RAC1, CTNNB1, ITGA5, ARPC1B	DN T	down	7972	13	77	16.8831	KEGG_2021_Human.gmt
BASAL TRANSCRIPTION FACTORS	0.234262	0.73081	-1.17119	GTF2A2, TAF12, GTF2H5, TAF10, CDK7	DN T	down	7973	5	45	11.1111	KEGG_2021_Human.gmt
FERROPTOSIS	0.237356	0.73081	-1.17404	GPX4, SLC39A8, FTH1, FTL, NCOA4, ACSL6	DN T	down	7974	6	41	14.6341	KEGG_2021_Human.gmt
SYSTEMIC LUPUS ERYTHEMATOSUS	0.243309	0.73081	-1.17813	HLA-DQB1, ACTN1, SSB, HLA-DMA, HLA-DRA, SNRPD1, ACTN4, HLA-DRB5	DN T	down	7975	8	135	5.92593	KEGG_2021_Human.gmt
AUTOIMMUNE THYROID DISEASE	0.236927	0.73081	-1.17851	HLA-DQB1, HLA-F, CTLA4, HLA-DMA, HLA-C, PRF1, HLA-DRA, HLA-A, HLA-DRB5, HLA-B, FASLG	DN T	down	7976	11	53	20.7547	KEGG_2021_Human.gmt
ARRHYTHMOGENIC RIGHT VENTRICULAR CARDIOMYOPATHY	0.259296	0.73081	-1.17969	ITGB1, ACTG1, ACTB, CTNNB1, ITGA5, LEF1	DN T	down	7977	6	77	7.79221	KEGG_2021_Human.gmt
OOCYTE MEIOSIS	0.178218	0.653645	-1.18184	MAPK14, RBX1, PPP3R1, ANAPC10, YWHAQ, PPP1CB, MAD2L1, SKP1, PTTG1, ANAPC4, SMC3, PPP2R5D, PPP1CC, YWHAE, ANAPC11, FBXW11, CALM2, PPP2CA, YWHAB	DN T	down	7978	19	129	14.7287	KEGG_2021_Human.gmt
TUBERCULOSIS	0.152922	0.613914	-1.18775	HLA-DQB1, MAPK14, RAB5C, CTSD, CEBPB, RHOA, ATP6V0B, PPP3R1, TNFRSF1A, ITGB2, EEA1, RAB7A, BAX, HLA-DMA, LSP1, CYCS, CORO1A, TRADD, AKT1	DN T	down	7979	19	180	10.5556	KEGG_2021_Human.gmt
PENTOSE PHOSPHATE PATHWAY	0.213262	0.721809	-1.21809	TALDO1, PRPS1, PRPS2, DERA	DN T	down	7980	4	30	13.3333	KEGG_2021_Human.gmt
PYRUVATE METABOLISM	0.176957	0.653645	-1.24316	LDHB, ACAT1, GLO1, PDHA1, PDHB, DLD, MDH2, PKM, MDH1, ALDH3A2, LDHA, GRHPR	DN T	down	7981	12	47	25.5319	KEGG_2021_Human.gmt
PYRIMIDINE METABOLISM	0.169492	0.65261	-1.25085	DUT, NME1, PNP, DCK, NT5C3B, UPP1	DN T	down	7982	6	56	10.7143	KEGG_2021_Human.gmt
SHIGELLOSIS	0.066336	0.407272	-1.25666	UBA52, ITGB1, TIFA, MAPK14, MYL12A, SHARPIN, CYTH2, ACTG1, ACTN1, RHOA, ARPC3, RBX1, TNFRSF1A, PFN1, MYL12B, ACTB, UBE2D2, CASP1, ACTR3, VDAC1, UBE2N, GSK3A, CASP4, BAX, HK1, SKP1, ARPC5L, RAC1, CYCS, TRADD, AKT1	DN T	down	7983	31	246	12.6016	KEGG_2021_Human.gmt
MINERAL ABSORPTION	0.154093	0.613914	-1.28922	HMOX2, MT1E, MT1X, FTH1, MT1F, FTL, ATOX1	DN T	down	7984	7	60	11.6667	KEGG_2021_Human.gmt
PERTUSSIS	0.124547	0.576534	-1.29191	ITGB1, MAPK14, RHOA, CASP1, CFL1, ITGB2, FOS	DN T	down	7985	7	76	9.21053	KEGG_2021_Human.gmt
GLYCOLYSIS / GLUCONEOGENESIS	0.126409	0.576534	-1.29966	LDHB, PGK1, GALM, GAPDH, HK1, PDHA1, PDHB, DLD, PKM, ALDH3A2, LDHA	DN T	down	7986	11	67	16.4179	KEGG_2021_Human.gmt
ENDOCYTOSIS	0.0342834	0.291961	-1.30519	CXCR4, HSPA1A, ARF5, RAB5C, CLTB, HLA-F, LDLRAP1, SNX5, CYTH2, WASHC3, RHOA, ARPC3, VPS26B, ARRB2, CLTA, ACTR3, CHMP6, SNX4, HSPA8, VPS45, IST1, EEA1, RAB7A, WASHC4, TSG101, ARPC5L, RAB4A, HLA-C, EHD1, ARF4, TGFBR1, BIN1, SNX3, SH3GLB2, IL2RG, RAB11FIP1, GRK6, ARPC1B, EPS15L1, RAB5B, SNX1, ASAP1, ACAP2, RAB10, SNF8, AP2S1, VTA1, CHMP1B, CAPZA2, SMAP1, ARF3, LDLR, ARPC5, CDC42, IGF2R, HLA-A	DN T	down	7987	56	252	22.2222	KEGG_2021_Human.gmt
PLATELET ACTIVATION	0.0773447	0.416714	-1.32629	ITGB1, MAPK14, MYL12A, ACTG1, RHOA, MYL12B, ACTB, RAP1A, GNAS, PPP1CB, ORAI1, FERMT3	DN T	down	7988	12	124	9.67742	KEGG_2021_Human.gmt
FATTY ACID ELONGATION	0.126663	0.576534	-1.33612	ELOVL1, HADHB, HADH, PPT1, ACAA2	DN T	down	7989	5	27	18.5185	KEGG_2021_Human.gmt
LYSOSOME	0.0578632	0.38288	-1.34023	CTSC, CD63, CLTB, CTSW, CTSD, ATP6V0B, CLTA, LAPTM5, SMPD1, AP3S1, AP3M2, PPT1, DNASE2, AP1B1, AP1G2, AP1S2	DN T	down	7990	16	128	12.5	KEGG_2021_Human.gmt
LEUKOCYTE TRANSENDOTHELIAL MIGRATION	0.0580122	0.38288	-1.37373	ITGB1, CXCR4, MAPK14, MYL12A, ACTG1, NCF2, ACTN1, RHOA, MYL12B, ACTB, RAP1A, ITGB2, RAC1, CTNNB1, ITK, VASP, CYBA, NCF1, CD99	DN T	down	7991	19	114	16.6667	KEGG_2021_Human.gmt
HEMATOPOIETIC CELL LINEAGE	0.074834	0.416714	-1.37729	HLA-DQB1, CD37, CD8A, FLT3LG, CD2, HLA-DMA, CD3E, CD8B, CD3D, ITGA5, HLA-DRA, CD3G, CD4	DN T	down	7992	13	99	13.1313	KEGG_2021_Human.gmt
PROPANOATE METABOLISM	0.0972083	0.503196	-1.3844	LDHB, ACAT1, BCKDHB, DLD, SUCLA2, ECHDC1, SUCLG2, LDHA	DN T	down	7993	8	34	23.5294	KEGG_2021_Human.gmt
LEGIONELLOSIS	0.0702072	0.411882	-1.38506	EEF1A1, HSPA1A, CASP1, HSPA8, ITGB2, HSF1, CYCS	DN T	down	7994	7	57	12.2807	KEGG_2021_Human.gmt
PURINE METABOLISM	0.045473	0.333469	-1.3997	ADA, IMPDH2, HDDC3, AK6, DGUOK, NME1, PAICS, PNP, DCK, PAPSS1, NT5C3B, PRPS1, PRPS2	DN T	down	7995	13	129	10.0775	KEGG_2021_Human.gmt
PATHWAYS OF NEURODEGENERATION	0.00305106	0.0619599	-1.40741	SLC25A6, UQCRH, UBA52, SDHD, MAPK14, DVL3, PSMB2, PSMD3, COX7C, UQCRB, TANK, PSMD8, COX8A, TUBA4A, EIF2S1, SLC25A5, NDUFB3, TUBA1B, PPP3R1, NDUFS7, TNFRSF1A, NDUFA4, COX7A2L, GPX7, ATP5PB, NDUFB1, ATP5MC3, PSMA2, UBE2J2, NDUFA8, SEM1, NDUFS5, NDUFAB1, NDUFB11, VDAC1, PSMB6, NDUFB5, BAX, ATP5MC2, PSMD12, NDUFB2, COX6C, PSMA3, XBP1, COX4I1, ATP5F1A, ATP5F1D, NDUFA7, RAC1, COX5B, COX6B1, PSMA1, PSMC4, CYCS, ATP5PO, CAT, PARK7, CTNNB1, UQCRC2, TRAP1, TUBB, ADRM1, UBB, PSMB4, PSMB3, PSMC2, KRAS, ACTR10, FRAT2, SMCR8, CALM2, HTRA2, NDUFV2, PSMD11, ATP5PF, RAB1A, COX6A1, PSMB1, PSMB5, GABARAPL2	DN T	down	7996	80	475	16.8421	KEGG_2021_Human.gmt
DRUG METABOLISM	0.0766747	0.416714	-1.40971	IMPDH2, DUT, GSTP1, NME1, GSTO1, GSTK1, UPP1	DN T	down	7997	7	108	6.48148	KEGG_2021_Human.gmt
TIGHT JUNCTION	0.0261532	0.254774	-1.42317	ITGB1, MYL12A, TUBA4A, ACTG1, ACTN1, RHOA, TUBA1B, ARPC3, TIAM1, MYL12B, ACTB, RAP1A, ACTR3, MYL6, PCNA, ARPC5L, RAB8B, RAC1	DN T	down	7998	18	169	10.6509	KEGG_2021_Human.gmt
RHEUMATOID ARTHRITIS	0.0491573	0.345365	-1.42387	LTB, HLA-DQB1, CTLA4, ATP6V0B, ATP6V1F, ATP6V0E2, ATP6V1G1, ITGB2, FOS, HLA-DMA, ATP6V0E1	DN T	down	7999	11	93	11.828	KEGG_2021_Human.gmt
BASE EXCISION REPAIR	0.0685622	0.411373	-1.43539	HMGB1, NTHL1, MPG, SMUG1, PCNA, POLL, LIG1, APEX1	DN T	down	8000	8	33	24.2424	KEGG_2021_Human.gmt
FLUID SHEAR STRESS AND ATHEROSCLEROSIS	0.0270215	0.254774	-1.44287	KLF2, MAPK14, SUMO2, GSTP1, ACTG1, NCF2, SUMO1, RHOA, TXN2, TNFRSF1A, ACTB, GSTO1, TXN, MAP2K5, FOS, DUSP1, RAC1, AKT1, CTNNB1, CYBA, NCF1	DN T	down	8001	21	139	15.1079	KEGG_2021_Human.gmt
ANTIGEN PROCESSING AND PRESENTATION	0.0365657	0.301667	-1.45229	B2M, HLA-DQB1, HSPA1A, HLA-F, CD8A, HSPA8, HLA-DMA, HLA-C, CD8B, TAP1, PDIA3, HLA-DRA, CD4, HLA-A, CANX, HLA-DRB5, CD74, HLA-B	DN T	down	8002	18	78	23.0769	KEGG_2021_Human.gmt
PROTEASOME	0.0388664	0.310931	-1.45267	PSMB2, PSMD3, PSMD8, PSMA2, SEM1, PSMB6, PSMD12, PSMA3, PSMA1, PSMC4, ADRM1, PSMB4, PSMB3, PSMC2, PSMD11, PSMB1, PSMB5	DN T	down	8003	17	46	36.9565	KEGG_2021_Human.gmt
ALZHEIMER DISEASE	0.00132401	0.0317762	-1.45831	SLC25A6, UQCRH, SDHD, DVL3, PSMB2, PSMD3, COX7C, UQCRB, PSMD8, COX8A, TUBA4A, EIF2S1, SLC25A5, NDUFB3, TUBA1B, PPP3R1, NDUFS7, TNFRSF1A, NDUFA4, APH1A, COX7A2L, ATP5PB, NDUFB1, GAPDH, ATP5MC3, PSMA2, NDUFA8, SEM1, NDUFS5, NDUFAB1, NDUFB11, VDAC1, PSMB6, NDUFB5, ATP5MC2, PSMD12, NDUFB2, COX6C, PSMA3, XBP1, COX4I1, ATP5F1A, ATP5F1D, NDUFA7, COX5B, COX6B1, PSMA1, PSMC4, CYCS, ATP5PO, AKT1, CTNNB1, UQCRC2, TUBB, ADRM1, ADAM17, PSMB4, PSMB3, PSMC2, KRAS, FRAT2, CALM2, NDUFV2, PSMD11, ATP5PF, COX6A1, PSMB1, PSMB5, RTN3, NDUFC2	DN T	down	8004	70	369	18.9702	KEGG_2021_Human.gmt
CELL ADHESION MOLECULES	0.0324291	0.285376	-1.46587	ITGB1, HLA-DQB1, HLA-F, CD58, CTLA4, CD8A, PTPRC, CD2, VSIR, ICOS, ITGB2, HLA-DMA, HLA-C, CD8B, GLG1, SELL, HLA-DRA, CD99	DN T	down	8005	18	148	12.1622	KEGG_2021_Human.gmt
TRYPTOPHAN METABOLISM	0.062425	0.401667	-1.47911	ACAT1, KYAT3, HADH, DLD, CAT, ALDH3A2	DN T	down	8006	6	42	14.2857	KEGG_2021_Human.gmt
GLYCOSPHINGOLIPID BIOSYNTHESIS	0.0639016	0.401667	-1.48742	B4GALT3, B3GNT2, ST8SIA1, ST3GAL1	DN T	down	8007	4	45	8.88889	KEGG_2021_Human.gmt
VARIOUS TYPES OF N-GLYCAN BIOSYNTHESIS	0.0424843	0.320453	-1.50117	MGAT1, B4GALT3, DAD1, STT3B, MGAT2, DDOST, STT3A, ALG13	DN T	down	8008	8	39	20.5128	KEGG_2021_Human.gmt
CYTOKINE-CYTOKINE RECEPTOR INTERACTION	0.0197541	0.217295	-1.5411	LTB, CXCR3, CXCR4, CCL4, TNFRSF1A, IL32, TGFBR1, TNFSF12, IL2RG	DN T	down	8009	9	295	3.05085	KEGG_2021_Human.gmt
SPLICEOSOME	0.00352844	0.0665362	-1.54309	SNRPD2, HNRNPA1, LSM5, HSPA1A, SNRPE, LSM4, WBP11, SNRPG, LSM7, TRA2A, SF3B6, LSM8, SNRNP40, SART1, SNRPA, SNRPC, PHF5A, HNRNPM, SNRPF, THOC3, PPIH, BCAS2, SRSF6, SRSF3, LSM3, HSPA8, MAGOH, SF3B5, LSM2, HNRNPA3, PRPF4, SRSF9, HNRNPK, PLRG1	DN T	down	8010	34	150	22.6667	KEGG_2021_Human.gmt
PHAGOSOME	0.00704663	0.103351	-1.57501	ITGB1, HLA-DQB1, RAB5C, HLA-F, TUBA4A, ACTG1, NCF2, TUBA1B, ATP6V0B, ATP6V1F, SEC61B, ACTB, SEC61G, ATP6V0E2, ATP6V1G1, ITGB2, EEA1, RAB7A, HLA-DMA, ATP6V0E1, HLA-C, RAC1, CORO1A, TAP1, ITGA5, TUBB, RAB5B, CYBA, NCF1, HLA-DRA	DN T	down	8011	30	152	19.7368	KEGG_2021_Human.gmt
NON-ALCOHOLIC FATTY LIVER DISEASE	0.00269595	0.059311	-1.58399	UQCRH, SDHD, MAPK14, COX7C, UQCRB, COX8A, EIF2S1, NDUFB3, NDUFS7, TNFRSF1A, NDUFA4, COX7A2L, NDUFB1, NDUFA8, NDUFS5, NDUFAB1, NDUFB11, GSK3A, NDUFB5, BAX, NDUFB2, FOS, COX6C, XBP1, COX4I1, NDUFA7, RAC1, COX5B, COX6B1, CYCS, AKT1	DN T	down	8012	31	155	20	KEGG_2021_Human.gmt
N-GLYCAN BIOSYNTHESIS	0.0134592	0.161511	-1.61129	MGAT1, B4GALT3, DAD1, STT3B, MGAT2, DDOST, STT3A, DPM1, ALG13, MOGS, DPM2	DN T	down	8013	11	50	22	KEGG_2021_Human.gmt
AMYOTROPHIC LATERAL SCLEROSIS	4.17764e-05	0.00220579	-1.632	UQCRH, SDHD, HNRNPA1, MAPK14, PSMB2, CHCHD10, PSMD3, COX7C, UQCRB, TANK, PSMD8, COX8A, TUBA4A, EIF2S1, ACTG1, NDUFB3, TUBA1B, PPP3R1, NDUFS7, TNFRSF1A, PFN1, ACTB, NDUFA4, CASP1, COX7A2L, GPX7, ATP5PB, NDUFB1, ATP5MC3, PSMA2, SRSF3, NDUFA8, SEM1, NDUFS5, NDUFAB1, NDUFB11, VDAC1, PSMB6, NDUFB5, BAX, ATP5MC2, PSMD12, NDUFB2, HNRNPA3, COX6C, PSMA3, XBP1, COX4I1, ATP5F1A, ATP5F1D, NDUFA7, RAC1, COX5B, COX6B1, PSMA1, PSMC4, CYCS, ATP5PO, CAT, UQCRC2, TUBB, ADRM1, PSMB4, SEH1L, PSMB3, PSMC2, ACTR10, SMCR8, NUP37, NDUFV2, PSMD11, ATP5PF, RAB1A, COX6A1, PSMB1, PSMB5, GABARAPL2, ALYREF, NDUFC2	DN T	down	8014	79	364	21.7033	KEGG_2021_Human.gmt
CARDIAC MUSCLE CONTRACTION	0.0113269	0.149515	-1.64081	UQCRH, COX7C, UQCRB, COX8A, COX7A2L, COX6C, COX4I1, COX5B, COX6B1, UQCRC2	DN T	down	8015	10	87	11.4943	KEGG_2021_Human.gmt
HUNTINGTON DISEASE	7.99177e-05	0.00351638	-1.64979	SLC25A6, UQCRH, SDHD, PSMB2, HDAC1, PSMD3, COX7C, CLTB, UQCRB, PSMD8, COX8A, TUBA4A, SLC25A5, NDUFB3, TUBA1B, NDUFS7, POLR2B, NDUFA4, CLTA, COX7A2L, GPX7, ATP5PB, NDUFB1, POLR2E, ATP5MC3, PSMA2, POLR2H, NDUFA8, SEM1, NDUFS5, NDUFAB1, NDUFB11, VDAC1, PSMB6, NDUFB5, BAX, ATP5MC2, PSMD12, NDUFB2, COX6C, PSMA3, COX4I1, ATP5F1A, ATP5F1D, NDUFA7, COX5B, SOD2, COX6B1, PSMA1, PSMC4, CYCS, ATP5PO, POLR2J, UQCRC2, TUBB, ADRM1, PSMB4, PSMB3, PSMC2, ACTR10, AP2S1, NDUFV2, PSMD11, ATP5PF, COX6A1, PSMB1, PSMB5, NRF1, NDUFC2	DN T	down	8016	69	306	22.549	KEGG_2021_Human.gmt
NEUTROPHIL EXTRACELLULAR TRAP FORMATION	0.0052504	0.0815357	-1.65495	SLC25A6, MAPK14, HDAC1, HMGB1, HDAC8, ACTG1, NCF2, SLC25A5, ACTB, CASP1, HDAC3, VDAC1, ITGB2, CASP4, HDAC10, RAC1, AKT1	DN T	down	8017	17	189	8.99471	KEGG_2021_Human.gmt
THERMOGENESIS	0.000284969	0.0083591	-1.67758	UQCRH, SDHD, ATP5MG, COX11, MAPK14, SLC25A20, COX7C, UQCRB, COX8A, COX17, ACTG1, RHEB, NDUFB3, NDUFS7, ACTB, NDUFA4, COX7A2L, ATP5PB, NDUFB1, ATP5MC3, GNAS, NDUFA8, NDUFS5, NDUFAB1, NDUFB11, NDUFAF3, NDUFB5, ATP5MC2, SMARCD1, NDUFB2, COX6C, COX4I1, ACSL6, ATP5F1A, COX14, ATP5F1D, NDUFA7, COX5B, COX6B1, ATP5PO, COX19, UQCRC2, COA1, SMARCB1, KRAS, KDM3B, COX15, NDUFV2, ATP5PF, COX6A1, NDUFAF8, NDUFC2, ARID1A, COA5, COA3	DN T	down	8018	55	232	23.7069	KEGG_2021_Human.gmt
VIBRIO CHOLERAE INFECTION	0.00462777	0.0798226	-1.7196	KDELR2, ACTG1, ATP6V0B, ATP6V1F, SEC61B, ACTB, SEC61G, ATP6V0E2, GNAS, KDELR1, ATP6V1G1, ATP6V0E1	DN T	down	8019	12	50	24	KEGG_2021_Human.gmt
VIRAL PROTEIN INTERACTION WITH CYTOKINE AND CYTOKINE RECEPTOR	0.00796495	0.110671	-1.739	CXCR3, CXCR4, CCL4, TNFRSF1A	DN T	down	8020	4	100	4	KEGG_2021_Human.gmt
GLUTATHIONE METABOLISM	0.00483773	0.0798226	-1.78315	GPX4, GGCT, GSTP1, GPX7, GSTO1, GSTK1, IDH2, TXNDC12, PRDX6	DN T	down	8021	9	57	15.7895	KEGG_2021_Human.gmt
DIABETIC CARDIOMYOPATHY	1.68194e-05	0.00111008	-1.858	SLC25A6, UQCRH, SDHD, MAPK14, COX7C, UQCRB, COX8A, CTSD, NCF2, SLC25A5, NDUFB3, NDUFS7, NDUFA4, COX7A2L, ATP5PB, NDUFB1, GAPDH, ATP5MC3, PPP1CB, NDUFA8, NDUFS5, NDUFAB1, NDUFB11, VDAC1, NDUFB5, ATP5MC2, NDUFB2, COX6C, COX4I1, PDK2, ATP5F1A, ATP5F1D, TGFBR1, NDUFA7, RAC1, COX5B, COX6B1, PDHA1, PDHB, ATP5PO, AKT1	DN T	down	8022	41	203	20.197	KEGG_2021_Human.gmt
LEISHMANIASIS	0.000722737	0.0190803	-1.87519	EEF1A1, ITGB1, HLA-DQB1, MAPK14, NCF2, MARCKSL1, PTPN6, ITGB2, FOS, HLA-DMA, ELK1	DN T	down	8023	11	77	14.2857	KEGG_2021_Human.gmt
OXIDATIVE PHOSPHORYLATION	1.25557e-05	0.0011049	-1.91328	UQCRH, SDHD, ATP5MG, COX11, COX7C, UQCRB, COX8A, COX17, NDUFB3, ATP6V0B, ATP6V1F, NDUFS7, NDUFA4, COX7A2L, ATP5PB, NDUFB1, ATP6V0E2, ATP5MC3, NDUFA8, NDUFS5, NDUFAB1, NDUFB11, PPA2, ATP6V1G1, NDUFB5, ATP5MC2, NDUFB2, COX6C, ATP6V0E1, COX4I1, ATP5F1A, ATP5F1D, NDUFA7, COX5B, COX6B1	DN T	down	8024	35	133	26.3158	KEGG_2021_Human.gmt
PRION DISEASE	1.06503e-07	1.40584e-05	-1.97276	SLC25A6, UQCRH, SDHD, MAPK14, HSPA1A, PSMB2, PSMD3, COX7C, UQCRB, PSMD8, COX8A, TUBA4A, EIF2S1, NCF2, SLC25A5, NDUFB3, TUBA1B, PPP3R1, NDUFS7, NDUFA4, COX7A2L, ATP5PB, NDUFB1, ATP5MC3, PSMA2, NDUFA8, SEM1, NDUFS5, NDUFAB1, NDUFB11, VDAC1, PSMB6, HSPA8, NDUFB5, BAX, ATP5MC2, PSMD12, NDUFB2, COX6C, PSMA3, COX4I1, ATP5F1A, ATP5F1D, NDUFA7, RAC1, COX5B, COX6B1, PSMA1, PSMC4, CYCS, ATP5PO, UQCRC2, TUBB, ADRM1, PSMB4, CYBA, NCF1, PSMB3, PSMC2, NDUFV2, PSMD11, ATP5PF, COX6A1, PSMB1, PSMB5, NDUFC2	DN T	down	8025	66	273	24.1758	KEGG_2021_Human.gmt
PARKINSON DISEASE	1.95026e-08	5.14869e-06	-2.01503	SLC25A6, UQCRH, UBA52, SDHD, PSMB2, PSMD3, COX7C, UQCRB, PSMD8, COX8A, TUBA4A, EIF2S1, SLC25A5, NDUFB3, TUBA1B, TXN2, NDUFS7, NDUFA4, COX7A2L, ATP5PB, NDUFB1, ATP5MC3, PSMA2, TXN, GNAS, UBE2J2, NDUFA8, SEM1, NDUFS5, NDUFAB1, NDUFB11, VDAC1, PSMB6, NDUFB5, BAX, ATP5MC2, PSMD12, NDUFB2, COX6C, PSMA3, XBP1, COX4I1, DUSP1, ATP5F1A, ATP5F1D, NDUFA7, COX5B, COX6B1, PSMA1, PSMC4, CYCS, ATP5PO, PARK7, UQCRC2, TRAP1, TUBB, ADRM1, UBB, PSMB4, PSMB3, PSMC2, CALM2, HTRA2, NDUFV2, PSMD11, ATP5PF, COX6A1, PSMB1, PSMB5, NDUFC2	DN T	down	8026	70	249	28.1124	KEGG_2021_Human.gmt
PRIMARY IMMUNODEFICIENCY	0.000178588	0.00673533	-2.01925	ADA, CD8A, PTPRC, ICOS, ORAI1, CD3E, ZAP70, CD8B, CD3D, IL2RG, TAP1	DN T	down	8027	11	38	28.9474	KEGG_2021_Human.gmt
PROTEIN EXPORT	0.000249102	0.00822036	-2.02302	IMMP1L, SRP9, SRP14, SEC11A, SEC61B, SEC61G, SEC11C	DN T	down	8028	7	23	30.4348	KEGG_2021_Human.gmt
NON-SMALL CELL LUNG CANCER	0.000885488	0.0327631	2.03103	GADD45B, PIK3R1, EML4, KIF5B	gdT	up	8029	4	72	5.55556	KEGG_2021_Human.gmt
GLIOMA	0.00326261	0.059537	1.94882	GADD45B, PIK3R1	gdT	up	8030	2	75	2.66667	KEGG_2021_Human.gmt
TRANSCRIPTIONAL MISREGULATION IN CANCER	0.00240636	0.059537	1.94741	GADD45B, REL, KMT2A, FUS	gdT	up	8031	4	192	2.08333	KEGG_2021_Human.gmt
FOXO SIGNALING PATHWAY	0.00531171	0.0700592	1.81997	GADD45B, PIK3R1	gdT	up	8032	2	131	1.52672	KEGG_2021_Human.gmt
TNF SIGNALING PATHWAY	0.01214	0.0998181	1.74298	PIK3R1, IRF1, TNFAIP3, TNFRSF1B, JUN	gdT	up	8033	5	112	4.46429	KEGG_2021_Human.gmt
GROWTH HORMONE SYNTHESIS, SECRETION AND ACTION	0.0117417	0.0998181	1.74003	PIK3R1	gdT	up	8034	1	119	0.840336	KEGG_2021_Human.gmt
COLORECTAL CANCER	0.0259994	0.147997	1.64101	GADD45B, PIK3R1	gdT	up	8035	2	86	2.32558	KEGG_2021_Human.gmt
PANCREATIC CANCER	0.037414	0.205084	1.59634	GADD45B, PIK3R1	gdT	up	8036	2	76	2.63158	KEGG_2021_Human.gmt
HEPATITIS B	0.0230156	0.136253	1.58704	PIK3R1, DDX3X, NFATC3, TGFB1, STAT3, JUN, STAT4, STAT1	gdT	up	8037	8	162	4.93827	KEGG_2021_Human.gmt
INFLAMMATORY MEDIATOR REGULATION OF TRP CHANNELS	0.0524892	0.23365	1.54672	PIK3R1, PRKCH	gdT	up	8038	2	98	2.04082	KEGG_2021_Human.gmt
AGE-RAGE SIGNALING PATHWAY IN DIABETIC COMPLICATIONS	0.0519945	0.23365	1.53315	PIK3R1, TGFB1, STAT3, JUN, DIAPH1, STAT1	gdT	up	8039	6	100	6	KEGG_2021_Human.gmt
AUTOPHAGY	0.0536763	0.23365	1.50453	PIK3R1	gdT	up	8040	1	137	0.729927	KEGG_2021_Human.gmt
INSULIN SIGNALING PATHWAY	0.0771104	0.314522	1.47037	PIK3R1	gdT	up	8041	1	137	0.729927	KEGG_2021_Human.gmt
CHOLINE METABOLISM IN CANCER	0.0785675	0.314522	1.44432	PIK3R1	gdT	up	8042	1	98	1.02041	KEGG_2021_Human.gmt
PHOSPHOLIPASE D SIGNALING PATHWAY	0.0902338	0.324064	1.42526	PIK3R1	gdT	up	8043	1	148	0.675676	KEGG_2021_Human.gmt
CORONAVIRUS DISEASE	0.0819122	0.314522	1.42011	PIK3R1, ADAR, STAT3, JUN	gdT	up	8044	4	232	1.72414	KEGG_2021_Human.gmt
HEPATOCELLULAR CARCINOMA	0.0828808	0.314522	1.41028	GADD45B, PIK3R1, BRD7, ARID1B, SMARCA2, TGFB1	gdT	up	8045	6	168	3.57143	KEGG_2021_Human.gmt
ESTROGEN SIGNALING PATHWAY	0.091964	0.324064	1.38404	PIK3R1	gdT	up	8046	1	137	0.729927	KEGG_2021_Human.gmt
CHOLINERGIC SYNAPSE	0.109939	0.347603	1.37452	PIK3R1	gdT	up	8047	1	113	0.884956	KEGG_2021_Human.gmt
TOLL-LIKE RECEPTOR SIGNALING PATHWAY	0.106234	0.347603	1.37327	PIK3R1	gdT	up	8048	1	104	0.961538	KEGG_2021_Human.gmt
CHAGAS DISEASE	0.128657	0.373101	1.3196	PIK3R1	gdT	up	8049	1	102	0.980392	KEGG_2021_Human.gmt
CELLULAR SENESCENCE	0.108259	0.347603	1.29991	GADD45B, PIK3R1	gdT	up	8050	2	156	1.28205	KEGG_2021_Human.gmt
APOPTOSIS	0.117433	0.347603	1.29631	GADD45B, PIK3R1	gdT	up	8051	2	142	1.40845	KEGG_2021_Human.gmt
MICRORNAS IN CANCER	0.131089	0.373101	1.29003	PIK3R1, ZEB2, ROCK1, MDM4, STAT3, GLS	gdT	up	8052	6	310	1.93548	KEGG_2021_Human.gmt
OSTEOCLAST DIFFERENTIATION	0.146514	0.401556	1.28284	PIK3R1, TGFB1, JUN, FOSB, CYLD, STAT1	gdT	up	8053	6	127	4.72441	KEGG_2021_Human.gmt
PD-L1 EXPRESSION AND PD-1 CHECKPOINT PATHWAY IN CANCER	0.155208	0.402996	1.26227	PIK3R1, EML4	gdT	up	8054	2	89	2.24719	KEGG_2021_Human.gmt
C-TYPE LECTIN RECEPTOR SIGNALING PATHWAY	0.188459	0.449871	1.23466	PIK3R1, IRF1, NFATC3, JUN, CYLD	gdT	up	8055	5	104	4.80769	KEGG_2021_Human.gmt
HEPATITIS C	0.183471	0.445142	1.23144	PIK3R1	gdT	up	8056	1	157	0.636943	KEGG_2021_Human.gmt
B CELL RECEPTOR SIGNALING PATHWAY	0.208357	0.489473	1.21437	PIK3R1	gdT	up	8057	1	81	1.23457	KEGG_2021_Human.gmt
SPHINGOLIPID SIGNALING PATHWAY	0.221433	0.497235	1.19521	PIK3R1	gdT	up	8058	1	119	0.840336	KEGG_2021_Human.gmt
JAK-STAT SIGNALING PATHWAY	0.230096	0.501493	1.18927	PIK3R1	gdT	up	8059	1	162	0.617284	KEGG_2021_Human.gmt
RNA DEGRADATION	0.300666	0.571766	1.12237	CNOT6L, XRN1, DDX6, DHX36, PABPC1	gdT	up	8060	5	79	6.32911	KEGG_2021_Human.gmt
PATHWAYS IN CANCER	0.241727	0.514708	1.12069	GADD45B, PIK3R1, EML4	gdT	up	8061	3	531	0.564972	KEGG_2021_Human.gmt
RELAXIN SIGNALING PATHWAY	0.285146	0.571766	1.1202	PIK3R1	gdT	up	8062	1	129	0.775194	KEGG_2021_Human.gmt
RENAL CELL CARCINOMA	0.304065	0.571766	1.11766	PIK3R1, TGFB1, ETS1, JUN, PAK2	gdT	up	8063	5	69	7.24638	KEGG_2021_Human.gmt
NF-KAPPA B SIGNALING PATHWAY	0.302445	0.571766	1.1152	GADD45B	gdT	up	8064	1	104	0.961538	KEGG_2021_Human.gmt
MRNA SURVEILLANCE PATHWAY	0.302658	0.571766	1.11195	SMG1, FUS, RNMT, SRRM1, PABPC1	gdT	up	8065	5	98	5.10204	KEGG_2021_Human.gmt
MTOR SIGNALING PATHWAY	0.388314	0.642501	1.04659	PIK3R1	gdT	up	8066	1	154	0.649351	KEGG_2021_Human.gmt
RAS SIGNALING PATHWAY	0.380698	0.642501	1.04414	PIK3R1, REL	gdT	up	8067	2	232	0.862069	KEGG_2021_Human.gmt
CELL CYCLE	0.389034	0.642501	1.04396	GADD45B	gdT	up	8068	1	124	0.806452	KEGG_2021_Human.gmt
HIF-1 SIGNALING PATHWAY	0.407829	0.642501	1.02611	PIK3R1	gdT	up	8069	1	109	0.917431	KEGG_2021_Human.gmt
EPSTEIN-BARR VIRUS INFECTION	0.432851	0.660259	1.00602	GADD45B, PIK3R1	gdT	up	8070	2	202	0.990099	KEGG_2021_Human.gmt
MAPK SIGNALING PATHWAY	0.430993	0.660259	1.00388	GADD45B, NFATC3, TGFB1, JUN, PAK2	gdT	up	8071	5	294	1.70068	KEGG_2021_Human.gmt
SPINOCEREBELLAR ATAXIA	0.476646	0.692264	0.983372	PIK3R1, RORA	gdT	up	8072	2	143	1.3986	KEGG_2021_Human.gmt
VIRAL CARCINOGENESIS	0.4927	0.692264	0.976693	PIK3R1, REL	gdT	up	8073	2	203	0.985222	KEGG_2021_Human.gmt
INFLAMMATORY BOWEL DISEASE	0.475292	0.692264	0.974292	RORA, TGFB1, STAT3, JUN, STAT4, STAT1	gdT	up	8074	6	65	9.23077	KEGG_2021_Human.gmt
T CELL RECEPTOR SIGNALING PATHWAY	0.505537	0.692264	0.964999	PIK3R1	gdT	up	8075	1	104	0.961538	KEGG_2021_Human.gmt
NEUROTROPHIN SIGNALING PATHWAY	0.498986	0.692264	0.963915	PIK3R1	gdT	up	8076	1	119	0.840336	KEGG_2021_Human.gmt
MEASLES	0.511823	0.692264	0.961439	PIK3R1, ADAR, TNFAIP3, STAT3, JUN, CD46, STAT1	gdT	up	8077	7	139	5.03597	KEGG_2021_Human.gmt
CHEMICAL CARCINOGENESIS	0.51452	0.692264	0.953664	PIK3R1	gdT	up	8078	1	239	0.41841	KEGG_2021_Human.gmt
INFLUENZA A	0.547727	0.723676	0.939749	PIK3R1, ADAR, XPO1, DNAJB1	gdT	up	8079	4	172	2.32558	KEGG_2021_Human.gmt
PI3K-AKT SIGNALING PATHWAY	0.602432	0.76862	0.912708	PIK3R1	gdT	up	8080	1	354	0.282486	KEGG_2021_Human.gmt
TOXOPLASMOSIS	0.588185	0.7571	0.91209	TGFB1, STAT3, ITGB1, STAT1, CASP8, JAK1, CYCS, IL10RA, GNAI3, NFKBIA, HSPA8, HLA-DPB1, GNAI2, HLA-DRB1, MAPK1, HLA-DRA	gdT	up	8081	16	112	14.2857	KEGG_2021_Human.gmt
CAMP SIGNALING PATHWAY	0.588287	0.7571	0.911005	PIK3R1	gdT	up	8082	1	216	0.462963	KEGG_2021_Human.gmt
GNRH SIGNALING PATHWAY	0.615681	0.777713	0.874747	JUN, GRB2, PRKACB, PRKCB, GNAS, CALM1, MAP2K2, CDC42, MAPK1, CALM3, CALM2	gdT	up	8083	11	93	11.828	KEGG_2021_Human.gmt
RNA TRANSPORT	0.731339	0.826245	0.853513	EIF4A1, FUS, EIF4G2, XPO1, EIF5, EIF3A, SRRM1, TPR, PABPC1, CYFIP2	gdT	up	8084	10	186	5.37634	KEGG_2021_Human.gmt
IL-17 SIGNALING PATHWAY	0.685206	0.798508	0.844803	TNFAIP3, JUN, FOSB, HSP90AA1, ANAPC5, CASP8	gdT	up	8085	6	94	6.38298	KEGG_2021_Human.gmt
LIPID AND ATHEROSCLEROSIS	0.759574	0.832719	0.82286	PIK3R1, NFATC3, HSPA5, STAT3, JUN	gdT	up	8086	5	215	2.32558	KEGG_2021_Human.gmt
KAPOSI SARCOMA-ASSOCIATED HERPESVIRUS INFECTION	0.891544	0.935805	0.74364	PIK3R1	gdT	up	8087	1	193	0.518135	KEGG_2021_Human.gmt
TH17 CELL DIFFERENTIATION	0.966576	0.986574	0.634335	RORA, NFATC3, TGFB1, STAT3, JUN, HSP90AA1, STAT1	gdT	up	8088	7	107	6.54206	KEGG_2021_Human.gmt
AMPHETAMINE ADDICTION	0.981954	0.988634	0.543274	JUN, FOSB, FOS, PRKACB, PRKCB, GNAS, CALM1, HDAC1, PPP1CB, CALM3, CALM2, PPP1CA	gdT	up	8089	12	69	17.3913	KEGG_2021_Human.gmt
VASCULAR SMOOTH MUSCLE CONTRACTION	0.989353	0.989353	-0.514819	MYL6, RHOA, PPP1CA, ARHGEF1, CALM2, CALM3, MAPK1, PPP1CB, MAP2K2, CALM1	gdT	down	8090	10	133	7.5188	KEGG_2021_Human.gmt
TH1 AND TH2 CELL DIFFERENTIATION	0.980921	0.988634	-0.562699	TBX21, LCK, CD3D, IL2RG, HLA-DPA1, CD3E, CD247, HLA-DRA, MAPK1, HLA-DRB1, LAT, HLA-DPB1, IL2RB, CD3G, ZAP70	gdT	down	8091	15	92	16.3043	KEGG_2021_Human.gmt
CGMP-PKG SIGNALING PATHWAY	0.957132	0.983719	-0.604382	SLC25A6, VASP, RHOA, PPP1CA, SLC25A5	gdT	down	8092	5	167	2.99401	KEGG_2021_Human.gmt
NOD-LIKE RECEPTOR SIGNALING PATHWAY	0.952597	0.983719	-0.615006	TXN, PYCARD, RHOA	gdT	down	8093	3	181	1.65746	KEGG_2021_Human.gmt
HUMAN PAPILLOMAVIRUS INFECTION	0.94551	0.983719	-0.657888	HLA-F, ATP6V0E1, CCND3, ATP6V1F, BCAP31, HLA-C, HLA-B, BAX, SLC9A3R1, ATP6V1G1	gdT	down	8094	10	331	3.02115	KEGG_2021_Human.gmt
GLUTAMATERGIC SYNAPSE	0.886842	0.935805	-0.681648	GNB2, GNG5	gdT	down	8095	2	114	1.75439	KEGG_2021_Human.gmt
MITOPHAGY	0.84938	0.917578	-0.703166	TOMM7, UBA52	gdT	down	8096	2	68	2.94118	KEGG_2021_Human.gmt
HERPES SIMPLEX VIRUS 1 INFECTION	0.87142	0.927843	-0.735839	B2M, HLA-F, TAP1, SRSF9, HLA-C, PPP1CA, HLA-B, BAX	gdT	down	8097	8	498	1.60643	KEGG_2021_Human.gmt
PROTEOGLYCANS IN CANCER	0.859063	0.921314	-0.741548	ACTG1, ACTB, CD63	gdT	down	8098	3	205	1.46341	KEGG_2021_Human.gmt
GABAERGIC SYNAPSE	0.787655	0.857154	-0.755572	GNB2, GNG5	gdT	down	8099	2	89	2.24719	KEGG_2021_Human.gmt
PARATHYROID HORMONE SYNTHESIS, SECRETION AND ACTION	0.718846	0.818379	-0.820903	NACA, ARRB2, RHOA, SLC9A3R1, ARHGEF1	gdT	down	8100	5	106	4.71698	KEGG_2021_Human.gmt
CHEMOKINE SIGNALING PATHWAY	0.740654	0.83043	-0.822729	CX3CR1, RAC2, GNB2, ARRB2, RAP1B, RHOA, GNG5, CCL4, RAP1A	gdT	down	8101	9	192	4.6875	KEGG_2021_Human.gmt
RHEUMATOID ARTHRITIS	0.713603	0.818379	-0.825096	ATP6V0E1, ITGB2, ATP6V1F, LTB, ATP6V1G1, HLA-DPA1	gdT	down	8102	6	93	6.45161	KEGG_2021_Human.gmt
HUMAN CYTOMEGALOVIRUS INFECTION	0.752385	0.832719	-0.830626	RAC2, GNB2, B2M, HLA-F, TAP1, RHOA, GNG5, HLA-C, HLA-B, BAX, CCL4, ARHGEF1, CCL4L2	gdT	down	8103	13	225	5.77778	KEGG_2021_Human.gmt
SPLICEOSOME	0.754191	0.832719	-0.832334	PCBP1, SNRPG, SRSF9, SNRPF, SNRPE, HNRNPA1, SNRPD2, SF3B5, LSM7, SF3B6, SNRPB, TRA2A, SNRPB2, LSM8, MAGOH, SNRPD3	gdT	down	8104	16	150	10.6667	KEGG_2021_Human.gmt
CYTOKINE-CYTOKINE RECEPTOR INTERACTION	0.679257	0.798508	-0.846612	CX3CR1, LTB, CCL4, IL2RG, CCL4L2	gdT	down	8105	5	295	1.69492	KEGG_2021_Human.gmt
LEISHMANIASIS	0.680244	0.798508	-0.854115	EEF1A1, ITGB2, PTPN6, FCGR3A	gdT	down	8106	4	77	5.19481	KEGG_2021_Human.gmt
HUMAN T-CELL LEUKEMIA VIRUS 1 INFECTION	0.716439	0.818379	-0.856294	RAN, B2M, HLA-F, TSPO, CCND3, ITGB2, SLC25A6, RANBP1, LCK, HLA-C, HLA-B, BAX, SLC25A5, CD3D, IL2RG	gdT	down	8107	15	219	6.84932	KEGG_2021_Human.gmt
DOPAMINERGIC SYNAPSE	0.651397	0.777713	-0.867514	GNB2, ARRB2, GNG5, PPP1CA	gdT	down	8108	4	132	3.0303	KEGG_2021_Human.gmt
ALCOHOLISM	0.651597	0.777713	-0.870643	GNB2, GNG5, PPP1CA, CALM2, CALM3, MAPK1, PPP1CB, GNAI2, HDAC1, CALM1	gdT	down	8109	10	186	5.37634	KEGG_2021_Human.gmt
AXON GUIDANCE	0.648974	0.777713	-0.873046	MYL12A, RAC2, MYL12B, CFL1, RHOA	gdT	down	8110	5	182	2.74725	KEGG_2021_Human.gmt
PERTUSSIS	0.643963	0.777713	-0.876737	ITGB2, CFL1, PYCARD, RHOA	gdT	down	8111	4	76	5.26316	KEGG_2021_Human.gmt
GAP JUNCTION	0.626719	0.777713	-0.884197	TUBB, TUBA1A, MAPK1, GNAI2, MAP2K2, TUBA1B, GNAS, GNAI3, PRKCB, PRKACB	gdT	down	8112	10	88	11.3636	KEGG_2021_Human.gmt
CIRCADIAN ENTRAINMENT	0.632198	0.777713	-0.885643	GNB2, GNG5, CALM2, CALM3, MAPK1, GNAI2, CALM1	gdT	down	8113	7	97	7.21649	KEGG_2021_Human.gmt
NECROPTOSIS	0.633096	0.777713	-0.886582	FTL, SLC25A6, PYCARD, FTH1, PPIA, BAX, SLC25A5	gdT	down	8114	7	159	4.40252	KEGG_2021_Human.gmt
VIRAL PROTEIN INTERACTION WITH CYTOKINE AND CYTOKINE RECEPTOR	0.552537	0.723676	-0.935899	CX3CR1, CCL4, IL2RG, CCL4L2, XCL2	gdT	down	8115	5	100	5	KEGG_2021_Human.gmt
CELL ADHESION MOLECULES	0.532535	0.710046	-0.952683	CD99, HLA-F, ITGB2, HLA-C, CD2, HLA-B, ICAM3, HLA-DPA1, SPN, HLA-A, HLA-DRA, HLA-DRB1, HLA-DPB1, CD8B	gdT	down	8116	14	148	9.45946	KEGG_2021_Human.gmt
HUMAN IMMUNODEFICIENCY VIRUS 1 INFECTION	0.50513	0.692264	-0.975652	RBX1, RAC2, GNB2, B2M, HLA-F, TAP1, APOBEC3G, CFL1, RNF7, GNG5, HLA-C, HLA-B, BAX	gdT	down	8117	13	212	6.13208	KEGG_2021_Human.gmt
SEROTONERGIC SYNAPSE	0.496466	0.692264	-0.979462	GNB2, GNG5	gdT	down	8118	2	113	1.76991	KEGG_2021_Human.gmt
MELANOGENESIS	0.491754	0.692264	-0.982746	CALM2, CALM3, MAPK1, GNAI2, MAP2K2, CALM1, GNAS, GNAI3, PRKCB, PRKACB	gdT	down	8119	10	101	9.90099	KEGG_2021_Human.gmt
CALCIUM SIGNALING PATHWAY	0.488927	0.692264	-0.983634	SLC25A6, SLC25A5, CALM2, CALM3	gdT	down	8120	4	240	1.66667	KEGG_2021_Human.gmt
THYROID HORMONE SIGNALING PATHWAY	0.480495	0.692264	-0.990466	ACTG1, ACTB	gdT	down	8121	2	121	1.65289	KEGG_2021_Human.gmt
APELIN SIGNALING PATHWAY	0.437198	0.660259	-1.02793	GNB2, KLF2, GNG5, CALM2, CALM3, MAPK1, GNAI2, MAP2K2, CALM1	gdT	down	8122	9	137	6.56934	KEGG_2021_Human.gmt
ADRENERGIC SIGNALING IN CARDIOMYOCYTES	0.429105	0.660259	-1.03324	PPP1CA, CALM2, CALM3, MAPK1, PPP1CB, PPP2R5C, GNAI2, CALM1	gdT	down	8123	8	150	5.33333	KEGG_2021_Human.gmt
TUBERCULOSIS	0.408075	0.642501	-1.03736	CORO1A, ITGB2, RHOA, FCGR3A, BAX, HLA-DPA1, CEBPB, RAB5C, CALM2, CALM3, ATP6V0B, HLA-DRA, MAPK1, HLA-DRB1, HLA-DPB1	gdT	down	8124	15	180	8.33333	KEGG_2021_Human.gmt
NON-ALCOHOLIC FATTY LIVER DISEASE	0.403684	0.642501	-1.03981	COX7C, COX7A2L, UQCRH, NDUFA12, XBP1, COX5A, BAX, NDUFS6, NDUFB4, UQCRB, COX8A, UQCRFS1, COX4I1, UQCR10, COX6C, NDUFB7, COX7A2, NDUFC2, UQCR11, NDUFA4, NDUFB8, COX7B, NDUFB11, COX5B, NDUFA1, CDC42, UQCRQ, COX6A1, COX6B1, NDUFS5, NDUFB2, NDUFA11	gdT	down	8125	32	155	20.6452	KEGG_2021_Human.gmt
ALLOGRAFT REJECTION	0.402387	0.642501	-1.05928	HLA-F, HLA-C, HLA-B, HLA-DPA1, HLA-A, HLA-DRA, HLA-DRB1, HLA-DPB1, PRF1	gdT	down	8126	9	38	23.6842	KEGG_2021_Human.gmt
AUTOIMMUNE THYROID DISEASE	0.402387	0.642501	-1.05928	HLA-F, HLA-C, HLA-B, HLA-DPA1, HLA-A, HLA-DRA, HLA-DRB1, HLA-DPB1, PRF1	gdT	down	8127	9	53	16.9811	KEGG_2021_Human.gmt
TYPE I DIABETES MELLITUS	0.402387	0.642501	-1.05928	HLA-F, HLA-C, HLA-B, HLA-DPA1, HLA-A, HLA-DRA, HLA-DRB1, HLA-DPB1, PRF1	gdT	down	8128	9	43	20.9302	KEGG_2021_Human.gmt
OXYTOCIN SIGNALING PATHWAY	0.339148	0.590516	-1.09233	ACTG1, ACTB, MYL6, RHOA, PPP1CA	gdT	down	8129	5	154	3.24675	KEGG_2021_Human.gmt
FC GAMMA R-MEDIATED PHAGOCYTOSIS	0.337068	0.590516	-1.09435	ACTR3, ARPC5L, ARPC1B, RAC2, ARPC3, CFL1, VASP, FCGR3A	gdT	down	8130	8	97	8.24742	KEGG_2021_Human.gmt
UBIQUITIN MEDIATED PROTEOLYSIS	0.331734	0.590516	-1.1086	RBX1, UBA52, RNF7, UBE2D2, SKP1, UBE2L3, UBE2B, UBE2I	gdT	down	8131	8	140	5.71429	KEGG_2021_Human.gmt
EPITHELIAL CELL SIGNALING IN HELICOBACTER PYLORI INFECTION	0.338884	0.590516	-1.11276	CSK, ATP6V0E1, ATP6V1F	gdT	down	8132	3	70	4.28571	KEGG_2021_Human.gmt
NEUTROPHIL EXTRACELLULAR TRAP FORMATION	0.314857	0.575295	-1.11893	ACTG1, ACTB, RAC2, ITGB2, SLC25A6	gdT	down	8133	5	189	2.6455	KEGG_2021_Human.gmt
OOCYTE MEIOSIS	0.30805	0.571766	-1.128	RBX1, PPP1CA, YWHAQ, SKP1, CALM2, CALM3, MAPK1, YWHAB, PPP1CB, PPP2R5C	gdT	down	8134	10	129	7.75194	KEGG_2021_Human.gmt
HEMATOPOIETIC CELL LINEAGE	0.305263	0.571766	-1.13034	CD2, CD37, CD3D, HLA-DPA1, CD3E, HLA-DRA, HLA-DRB1, HLA-DPB1, CD8B, CD8A, CD3G	gdT	down	8135	11	99	11.1111	KEGG_2021_Human.gmt
RAP1 SIGNALING PATHWAY	0.28207	0.571766	-1.13206	ACTG1, PFN1, ACTB, RAC2, ITGB2, RAP1B, VASP, RHOA	gdT	down	8136	8	210	3.80952	KEGG_2021_Human.gmt
GRAFT-VERSUS-HOST DISEASE	0.309063	0.571766	-1.13428	KLRD1, HLA-F, HLA-C, HLA-B, HLA-DPA1, HLA-A, HLA-DRA, HLA-DRB1, HLA-DPB1, PRF1	gdT	down	8137	10	42	23.8095	KEGG_2021_Human.gmt
WNT SIGNALING PATHWAY	0.287771	0.571766	-1.14566	RBX1, RAC2, CCND3, RHOA	gdT	down	8138	4	166	2.40964	KEGG_2021_Human.gmt
ENDOCYTOSIS	0.214984	0.49715	-1.17261	ARF5, ACTR3, ARPC5L, ARPC1B, HLA-F, ARPC3, SNX3, ARRB2, RHOA, HLA-C, HLA-B, CAPZA1, ARF1, CAPZB, IL2RG, ARPC5, VPS28, BIN1, RAB5C, ARPC4	gdT	down	8139	20	252	7.93651	KEGG_2021_Human.gmt
YERSINIA INFECTION	0.22174	0.497235	-1.18296	ACTG1, ACTB, ACTR3, ARPC5L, ARPC1B, RAC2, ARPC3	gdT	down	8140	7	137	5.10949	KEGG_2021_Human.gmt
LONG-TERM POTENTIATION	0.243443	0.514708	-1.19563	RAP1B, PPP1CA, RAP1A, CALM2, CALM3, MAPK1, PPP1CB, MAP2K2, CALM1	gdT	down	8141	9	67	13.4328	KEGG_2021_Human.gmt
SYSTEMIC LUPUS ERYTHEMATOSUS	0.230415	0.501493	-1.21692	SSB, FCGR3A, SNRPB, HLA-DPA1, SNRPD3, SNRPD1, HLA-DRA, HLA-DRB1, HLA-DPB1	gdT	down	8142	9	135	6.66667	KEGG_2021_Human.gmt
PROTEIN PROCESSING IN ENDOPLASMIC RETICULUM	0.173598	0.439486	-1.22791	RBX1, DAD1, SEC61B, SEC61G, BCAP31, LMAN2, DDOST, XBP1, SSR2, BAX, ERP29, UBE2D2, SEC62, SKP1, TRAM1	gdT	down	8143	15	171	8.77193	KEGG_2021_Human.gmt
FOCAL ADHESION	0.180472	0.445142	-1.2302	MYL12A, ACTG1, ACTB, RAC2, CCND3, MYL12B, RAP1B, VASP, RHOA, PPP1CA	gdT	down	8144	10	201	4.97512	KEGG_2021_Human.gmt
LYSOSOME	0.1752	0.439486	-1.2596	CTSC, CD63	gdT	down	8145	2	128	1.5625	KEGG_2021_Human.gmt
NATURAL KILLER CELL MEDIATED CYTOTOXICITY	0.154648	0.402996	-1.26024	CD48, RAC2, KLRD1, ITGB2, HCST, KLRC2, PTPN6, LCK, FCGR3A, HLA-C, HLA-B	gdT	down	8146	11	131	8.39695	KEGG_2021_Human.gmt
ANTIGEN PROCESSING AND PRESENTATION	0.151239	0.402996	-1.26658	KLRD1, B2M, HLA-F, TAP1, KLRC2, HLA-C, HLA-B	gdT	down	8147	7	78	8.97436	KEGG_2021_Human.gmt
PLATELET ACTIVATION	0.144589	0.401556	-1.27768	MYL12A, ACTG1, ACTB, MYL12B, VAMP8, RAP1B, FERMT3, VASP, RHOA, PPP1CA	gdT	down	8148	10	124	8.06452	KEGG_2021_Human.gmt
RETROGRADE ENDOCANNABINOID SIGNALING	0.117202	0.347603	-1.31788	GNB2, NDUFA12, GNG5, NDUFS6, NDUFB4, NDUFB7, NDUFC2, NDUFA4, NDUFB8, NDUFB11, NDUFA1, MAPK1, NDUFS5, NDUFB2, NDUFA11, GNAI2, NDUFB10	gdT	down	8149	17	148	11.4865	KEGG_2021_Human.gmt
FLUID SHEAR STRESS AND ATHEROSCLEROSIS	0.111599	0.347603	-1.3244	ACTG1, ACTB, TXN, SUMO2, RAC2, MGST3	gdT	down	8150	6	139	4.31655	KEGG_2021_Human.gmt
VIRAL MYOCARDITIS	0.115554	0.347603	-1.33186	ACTG1, ACTB, RAC2, HLA-F, ITGB2	gdT	down	8151	5	60	8.33333	KEGG_2021_Human.gmt
MORPHINE ADDICTION	0.108371	0.347603	-1.36937	GNB2, ARRB2, GNG5	gdT	down	8152	3	91	3.2967	KEGG_2021_Human.gmt
PROTEASOME	0.090266	0.324064	-1.38206	SEM1, PSMA5, PSMB1, PSMB2, PSMA1, PSMD8, PSMB9, PSMB3, PSMB8	gdT	down	8153	9	46	19.5652	KEGG_2021_Human.gmt
DIABETIC CARDIOMYOPATHY	0.0509563	0.23365	-1.3892	RAC2, ATP5MC3, ATP5PB, SLC25A6, COX7C, COX7A2L, UQCRH, NDUFA12, ATP5PF, PPP1CA, COX5A, ATP5MC2, SLC25A5, NDUFS6, NDUFB4, UQCRB, ATP5F1C, COX8A, UQCRFS1, ATP5PO, COX4I1, UQCR10, COX6C, NDUFB7, COX7A2, GAPDH, NDUFC2, UQCR11, NDUFA4, ATP5F1B, ATP5F1E, NDUFB8, COX7B, NDUFB11, COX5B, NDUFA1, UQCRQ, ATP5F1D, COX6A1, COX6B1, NDUFS5, PPP1CB, NDUFB2, NDUFA11, RAC1, ATP5F1A	gdT	down	8154	46	203	22.6601	KEGG_2021_Human.gmt
SHIGELLOSIS	0.0520613	0.23365	-1.39761	MYL12A, ACTG1, RBX1, PFN1, ACTB, ACTR3, ARPC5L, ARPC1B, ARPC3, MYL12B	gdT	down	8155	10	246	4.06504	KEGG_2021_Human.gmt
BACTERIAL INVASION OF EPITHELIAL CELLS	0.0788459	0.314522	-1.40258	ACTG1, ACTB, ACTR3, ARPC5L, ARPC1B, ARPC3	gdT	down	8156	6	77	7.79221	KEGG_2021_Human.gmt
PATHOGENIC ESCHERICHIA COLI INFECTION	0.0501757	0.23365	-1.40266	ACTG1, ACTB, ACTR3, ARPC5L, ARPC1B, ARPC3, TMBIM6, PYCARD, PTPN6, RHOA, BRK1, TUBB, BAX, SLC9A3R1, CASP4, ARF1, ARPC5, ARHGEF1, TMED10, GAPDH, ARPC4	gdT	down	8157	21	197	10.6599	KEGG_2021_Human.gmt
LEUKOCYTE TRANSENDOTHELIAL MIGRATION	0.0536353	0.23365	-1.43506	MYL12A, ACTG1, ACTB, RAC2, CD99, MYL12B, ITGB2, RAP1B, VASP, RHOA	gdT	down	8158	10	114	8.77193	KEGG_2021_Human.gmt
ALZHEIMER DISEASE	0.0193731	0.119467	-1.46433	ATP5MC3, ATP5PB, SEM1, SLC25A6, COX7C, COX7A2L, UQCRH, NDUFA12, PSMA5, PSMB1, ATP5PF, XBP1, COX5A, TUBB, PSMB2, ATP5MC2, PSMA1, SLC25A5, NDUFS6, PSMD8, NDUFB4, UQCRB, ATP5F1C, COX8A, UQCRFS1, ATP5PO, PSMB3, COX4I1, UQCR10, COX6C, NDUFB7, COX7A2, GAPDH, NDUFC2, CALM2, UQCR11, CSNK2B, NDUFA4, ATP5F1B, ATP5F1E, CALM3, NDUFB8, COX7B, NDUFB11, TUBA1A, PSMA7, COX5B, NDUFA1, MAPK1, UQCRQ, ATP5F1D, COX6A1, COX6B1, PSMB6, NDUFS5, NDUFB2, NDUFA11, ATP5F1A, NDUFB10, PSMC5, MAP2K2, PSMA4	gdT	down	8159	62	369	16.8022	KEGG_2021_Human.gmt
PRION DISEASE	0.0184313	0.118602	-1.47228	RAC2, ATP5MC3, ATP5PB, SEM1, SLC25A6, COX7C, COX7A2L, UQCRH, NDUFA12, PSMA5, PSMB1, ATP5PF, COX5A, TUBB, BAX, PSMB2, ATP5MC2, PSMA1, SLC25A5, NDUFS6, PSMD8, NDUFB4, UQCRB, ATP5F1C, COX8A, UQCRFS1, ATP5PO, PSMB3, COX4I1, UQCR10, COX6C, SOD1, NDUFB7, COX7A2, NDUFC2, UQCR11, CSNK2B, NDUFA4, ATP5F1B, ATP5F1E, NDUFB8, COX7B, NDUFB11, TUBA1A, PSMA7, COX5B, NDUFA1, MAPK1, UQCRQ, ATP5F1D, COX6A1, COX6B1, PSMB6, NDUFS5, NDUFB2, NDUFA11, RAC1, ATP5F1A, NDUFB10, PSMC5, HSPA8, PSMA4	gdT	down	8160	62	273	22.7106	KEGG_2021_Human.gmt
REGULATION OF ACTIN CYTOSKELETON	0.0139542	0.103261	-1.56101	MYL12A, ACTG1, TMSB4X, PFN1, ACTB, ACTR3, ARPC5L, ARPC1B, RAC2, ARPC3, MYL12B, ITGB2	gdT	down	8161	12	218	5.50459	KEGG_2021_Human.gmt
AMYOTROPHIC LATERAL SCLEROSIS	0.00504514	0.0700592	-1.57338	ACTG1, PFN1, ACTB, ATP5MC3, ATP5PB, SEM1, COX7C, COX7A2L, UQCRH, NDUFA12, PSMA5, PSMB1, HNRNPA1, ATP5PF, XBP1, COX5A, TUBB, BAX, PSMB2, ATP5MC2, PSMA1, NDUFS6, PSMD8, NDUFB4, UQCRB, ATP5F1C, COX8A, UQCRFS1, ATP5PO, PSMB3, COX4I1, UQCR10, COX6C, SOD1, NDUFB7, COX7A2, DCTN3, NDUFC2, UQCR11, NDUFA4, ATP5F1B, ATP5F1E, NDUFB8, COX7B, NDUFB11, RAB8A, TUBA1A, PSMA7, COX5B, ANXA11, HNRNPA3, NDUFA1, UQCRQ, ATP5F1D, COX6A1	gdT	down	8162	55	364	15.1099	KEGG_2021_Human.gmt
PHAGOSOME	0.0120272	0.0998181	-1.59436	ACTG1, ACTB, CORO1A, HLA-F, SEC61B, SEC61G, ATP6V0E1, TAP1, ITGB2, ATP6V1F, FCGR3A, HLA-C, HLA-B, TUBB	gdT	down	8163	14	152	9.21053	KEGG_2021_Human.gmt
SALMONELLA INFECTION	0.00823677	0.0870745	-1.59844	MYL12A, ACTG1, ANXA2, PFN1, S100A10, ACTB, TXN, ACTR3, ARPC5L, ARPC1B, DYNLL1, ARPC3, MYL12B, DYNLRB1, PYCARD	gdT	down	8164	15	249	6.0241	KEGG_2021_Human.gmt
CARDIAC MUSCLE CONTRACTION	0.0174072	0.117103	-1.60129	COX7C, COX7A2L, UQCRH, COX5A, UQCRB, COX8A, UQCRFS1, COX4I1, UQCR10, COX6C, COX7A2, UQCR11, COX7B, COX5B, UQCRQ, COX6A1, COX6B1	gdT	down	8165	17	87	19.5402	KEGG_2021_Human.gmt
PATHWAYS OF NEURODEGENERATION	0.00362049	0.059537	-1.61219	ATP5MC3, ATP5PB, SEM1, SLC25A6, PARK7, COX7C, COX7A2L, UQCRH, NDUFA12, UBA52, PSMA5, PSMB1, ATP5PF, XBP1, COX5A, TUBB, BAX, PSMB2, ATP5MC2, PSMA1, SLC25A5, NDUFS6, PSMD8, NDUFB4, UQCRB, ATP5F1C, COX8A, UQCRFS1, ATP5PO, PSMB3, COX4I1, UBE2L3, UQCR10, COX6C, SOD1, NDUFB7, COX7A2, DCTN3, NDUFC2, CALM2, UQCR11, CSNK2B, NDUFA4, ATP5F1B, ATP5F1E, CALM3, NDUFB8, COX7B, NDUFB11, RAB8A, TUBA1A, PSMA7, COX5B, NDUFA1, MAPK1, UQCRQ, ATP5F1D, COX6A1, COX6B1, PSMB6, NDUFS5, NDUFB2, NDUFA11, RAC1, ATP5F1A, NDUFB10, PSMC5, MAP2K2, PSMA4	gdT	down	8166	69	475	14.5263	KEGG_2021_Human.gmt
HIPPO SIGNALING PATHWAY	0.0147059	0.103641	-1.61412	ACTG1, ACTB, CCND3, ITGB2, PPP1CA, YWHAQ, RASSF1	gdT	down	8167	7	163	4.29448	KEGG_2021_Human.gmt
ADHERENS JUNCTION	0.0130031	0.101287	-1.63015	ACTG1, ACTB, RAC2, PTPN6, RHOA	gdT	down	8168	5	71	7.04225	KEGG_2021_Human.gmt
THERMOGENESIS	0.00615385	0.0700592	-1.63754	ACTG1, ATP5MG, ACTB, ATP5MC3, ATP5PB, COX7C, COX7A2L, UQCRH, NDUFA12, ATP5PF, COX5A, ATP5MC2, NDUFS6, NDUFB4, UQCRB, ATP5F1C, COX8A, UQCRFS1, ATP5PO, COX4I1, UQCR10, COX6C, NDUFB7, COX7A2, NDUFC2, UQCR11, NDUFA4, ATP5F1B, ATP5F1E, NDUFB8, COX7B, NDUFB11, COX5B, NDUFA1, UQCRQ, ATP5F1D, COX6A1, COX6B1	gdT	down	8169	38	232	16.3793	KEGG_2021_Human.gmt
PROTEIN EXPORT	0.00895241	0.0883305	-1.66758	SPCS1, SEC61B, SEC61G, SRP9, SRP14, SEC11A, SPCS2	gdT	down	8170	7	23	30.4348	KEGG_2021_Human.gmt
TIGHT JUNCTION	0.00321449	0.059537	-1.69603	MYL12A, ACTG1, ACTB, ACTR3, ARPC5L, ARPC1B, ARPC3, MYL12B, MYL6, VASP, RHOA, RAP1A, SLC9A3R1, MSN, ARPC5	gdT	down	8171	15	169	8.87574	KEGG_2021_Human.gmt
GASTRIC ACID SECRETION	0.00581121	0.0700592	-1.70271	ACTG1, ACTB	gdT	down	8172	2	76	2.63158	KEGG_2021_Human.gmt
VIBRIO CHOLERAE INFECTION	0.00361238	0.059537	-1.73685	ACTG1, ACTB, SEC61B, SEC61G, ATP6V0E1, ATP6V1F	gdT	down	8173	6	50	12	KEGG_2021_Human.gmt
HUNTINGTON DISEASE	0.000319504	0.0157622	-1.77681	ATP5MC3, ATP5PB, SEM1, SLC25A6, COX7C, COX7A2L, UQCRH, NDUFA12, PSMA5, PSMB1, ATP5PF, COX5A, TUBB, BAX, PSMB2, ATP5MC2, PSMA1, SLC25A5, NDUFS6, PSMD8, NDUFB4, UQCRB, ATP5F1C, COX8A, UQCRFS1, ATP5PO, PSMB3, COX4I1, UQCR10, COX6C, SOD1, NDUFB7, COX7A2, DCTN3, NDUFC2, UQCR11, NDUFA4, ATP5F1B, ATP5F1E, NDUFB8, COX7B, NDUFB11, TUBA1A, PSMA7, COX5B, NDUFA1, UQCRQ, ATP5F1D, COX6A1, COX6B1, AP2M1, PSMB6, NDUFS5, NDUFB2, NDUFA11, ATP5F1A, NDUFB10, PSMC5, PSMA4, HDAC1	gdT	down	8174	60	306	19.6078	KEGG_2021_Human.gmt
PARKINSON DISEASE	0.000284501	0.0157622	-1.77692	TXN, ATP5MC3, ATP5PB, SEM1, SLC25A6, PARK7, COX7C, COX7A2L, UQCRH, NDUFA12, UBA52, PSMA5, PSMB1, ATP5PF, XBP1, COX5A, TUBB, BAX, PSMB2, ATP5MC2, PSMA1, SLC25A5, NDUFS6, PSMD8, NDUFB4, UQCRB, ATP5F1C, COX8A, UQCRFS1, ATP5PO, PSMB3, COX4I1, UBE2L3, UQCR10, COX6C, NDUFB7, COX7A2, NDUFC2, CALM2, UQCR11, NDUFA4, ATP5F1B, ATP5F1E, CALM3, NDUFB8, COX7B, NDUFB11, TUBA1A, PSMA7, COX5B, NDUFA1, UQCRQ, ATP5F1D, COX6A1, COX6B1, PSMB6, NDUFS5, NDUFB2, NDUFA11, GNAI2	gdT	down	8175	60	249	24.0964	KEGG_2021_Human.gmt
OXIDATIVE PHOSPHORYLATION	0.000205211	0.0157622	-1.84689	ATP5MG, ATP5MC3, ATP5PB, ATP6V0E1, COX7C, COX7A2L, UQCRH, ATP6V1F, NDUFA12, ATP5PF, COX5A, ATP5MC2, NDUFS6, NDUFB4, UQCRB, ATP5F1C, COX8A, UQCRFS1, ATP6V1G1, ATP5PO, COX4I1, UQCR10, COX6C, NDUFB7, COX7A2, NDUFC2, UQCR11, NDUFA4, ATP5F1B, ATP5F1E, NDUFB8, COX7B, NDUFB11, ATP6V0B, COX5B, NDUFA1, UQCRQ, ATP5F1D, COX6A1, COX6B1, NDUFS5, NDUFB2, NDUFA11, ATP5F1A, ATP5MF, NDUFB10	gdT	down	8176	46	133	34.5865	KEGG_2021_Human.gmt
COCAINE ADDICTION	0.000384066	0.0136069	1.86307	JUN, FOSB, NFKB1	MAIT	up	8177	3	49	6.12245	KEGG_2021_Human.gmt
PROLACTIN SIGNALING PATHWAY	0.00131096	0.0270931	1.81211	PIK3R1, JAK2, IRF1, NFKB1, SOCS3, FOS, GRB2, GSK3B, STAT3, SOS1, PIK3CA, PIK3CD	MAIT	up	8178	12	70	17.1429	KEGG_2021_Human.gmt
TNF SIGNALING PATHWAY	0.000675988	0.0167645	1.7872	JUN, PIK3R1, TNFAIP3, DNM1L, IRF1, NFKB1, TNFRSF1B, SOCS3, FOS, CASP3, FAS, MAP3K5, ATF4, PIK3CA, PIK3CD, TAB2, MAP3K8, NFKBIA, AKT3, MLKL, IL18R1, MAPK9, RIPK1	MAIT	up	8179	23	112	20.5357	KEGG_2021_Human.gmt
FOXO SIGNALING PATHWAY	0.000495896	0.0152582	1.75955	GADD45B, PIK3R1, EP300, BCL2L11, TGFB1, SMAD3, FOXO1, IL7R, CREBBP, PRKAA1, GRB2, FBXO32, STAT3, SOS1, PIK3CA, PIK3CD, GADD45A	MAIT	up	8180	17	131	12.9771	KEGG_2021_Human.gmt
GROWTH HORMONE SYNTHESIS, SECRETION AND ACTION	0.00103862	0.0234162	1.75531	PIK3R1, EP300, JAK2, CREBBP, SOCS3, FOS, GRB2, PLCB2, ATF4, GSK3B, STAT3, SOS1, PIK3CA, ITPR2, PIK3CD, AKT3, ITPR1, PLCB1, MAP3K1, MAPK9, NRAS	MAIT	up	8181	21	119	17.6471	KEGG_2021_Human.gmt
AGE-RAGE SIGNALING PATHWAY IN DIABETIC COMPLICATIONS	0.00182927	0.0283537	1.74888	JUN, PIK3R1, EGR1, JAK2, TGFB1, SMAD3, NFKB1, FOXO1	MAIT	up	8182	8	100	8	KEGG_2021_Human.gmt
INSULIN RESISTANCE	0.00330336	0.0356188	1.74699	PIK3R1, OGA, NFKB1, FOXO1, PRKAA1, SOCS3, PRKCQ, GFPT1, GSK3B, STAT3, PIK3CA, PIK3CD, PPP1CC, NFKBIA, MLXIP, AKT3	MAIT	up	8183	16	108	14.8148	KEGG_2021_Human.gmt
RENAL CELL CARCINOMA	0.00245942	0.0321019	1.73576	JUN, PIK3R1, EP300, RAPGEF1, TGFB1, CREBBP, PAK2, GRB2, CUL2, SOS1, PIK3CA, PIK3CD, EGLN1, HIF1A, AKT3	MAIT	up	8184	15	69	21.7391	KEGG_2021_Human.gmt
CHOLINE METABOLISM IN CANCER	0.00313249	0.0353117	1.73273	JUN, PIK3R1, GPCPD1, FOS, GRB2, SOS1, DGKD, PIK3CA, PIK3CD, RALGDS, DGKH, HIF1A, DGKE, AKT3	MAIT	up	8185	14	98	14.2857	KEGG_2021_Human.gmt
ADIPOCYTOKINE SIGNALING PATHWAY	0.00519384	0.0411041	1.72175	JAK2, NFKBIB, NFKB1, TNFRSF1B, PRKAA1, SOCS3, PRKCQ, STAT3, ACSL4, NFKBIA, AKT3	MAIT	up	8186	11	69	15.942	KEGG_2021_Human.gmt
CAMP SIGNALING PATHWAY	0.00152418	0.0272291	1.71235	PDE4D, JUN, PIK3R1, PDE3B, EP300, ATP2B1, ATP2B4, NFKB1, CREBBP, ROCK1, ROCK2, FOS, PDE4B, CAMK4, PIK3CA, PPP1R12A, CAMK2G, PIK3CD, F2R, PPP1CC, ADRB2	MAIT	up	8187	21	216	9.72222	KEGG_2021_Human.gmt
PD-L1 EXPRESSION AND PD-1 CHECKPOINT PATHWAY IN CANCER	0.00164797	0.0272464	1.69257	JUN, PIK3R1, EML4, JAK2, NFKBIB, NFKB1, CD28, PRKCQ, FOS, CSNK2A1, PPP3CA, PPP3R1, STAT3, PIK3CA, PPP3CB, PIK3CD, JAK1, NFKBIA, HIF1A, AKT3	MAIT	up	8188	20	89	22.4719	KEGG_2021_Human.gmt
TRANSCRIPTIONAL MISREGULATION IN CANCER	0.00220177	0.0303355	1.68226	GADD45B, REL, FUS, CCNT2, KLF3, DDIT3, NFKB1, KMT2A, CCNT1, FOXO1, ZEB1, NCOR1, EWSR1, ID2, BCL11B, ETV6, AFF1, ELK4, JMJD1C	MAIT	up	8189	19	192	9.89583	KEGG_2021_Human.gmt
AMPK SIGNALING PATHWAY	0.00532697	0.0411041	1.67461	PIK3R1, FOXO1, PFKFB3, PRKAA1, PPP2R2D, PPP2R2A, PIK3CA, PIK3CD, RAB11B, AKT3, RAB14, PPP2R3C, RAB10	MAIT	up	8190	13	120	10.8333	KEGG_2021_Human.gmt
LONGEVITY REGULATING PATHWAY	0.00455622	0.0411041	1.66543	PIK3R1, NFKB1, FOXO1, PRKAA1, ATG13, CAMK4, RB1CC1, ATF4, PIK3CA, EHMT2, PIK3CD	MAIT	up	8191	11	102	10.7843	KEGG_2021_Human.gmt
REGULATION OF LIPOLYSIS IN ADIPOCYTES	0.015498	0.0816781	1.66054	PIK3R1, PDE3B, PIK3CA, PIK3CD, ADRB2, AKT3	MAIT	up	8192	6	55	10.9091	KEGG_2021_Human.gmt
ESTROGEN SIGNALING PATHWAY	0.00472555	0.0411041	1.65623	JUN, PIK3R1, HSP90AA1, NCOA1, NCOA2, FOS, GRB2, PLCB2, CTSD, ATF4, SOS1, PIK3CA, ITPR2, PIK3CD	MAIT	up	8193	14	137	10.219	KEGG_2021_Human.gmt
NON-SMALL CELL LUNG CANCER	0.00624541	0.0430239	1.6528	GADD45B, PIK3R1, EML4	MAIT	up	8194	3	72	4.16667	KEGG_2021_Human.gmt
PROSTATE CANCER	0.00548145	0.0411041	1.65184	PIK3R1, EP300, NFKB1, HSP90AA1, FOXO1, CREBBP, ZEB1, TCF7, GRB2, ATF4, GSK3B, SOS1, PIK3CA, PIK3CD, NFKBIA, AKT3, CDKN1B, HSP90AB1, NRAS	MAIT	up	8195	19	97	19.5876	KEGG_2021_Human.gmt
BREAST CANCER	0.0067778	0.0442341	1.65169	GADD45B, JUN, PIK3R1, NFKB2, NCOA1, TCF7, FOS, GRB2, GSK3B, SOS1, PIK3CA, PIK3CD, APC, GADD45A	MAIT	up	8196	14	147	9.52381	KEGG_2021_Human.gmt
LYSINE DEGRADATION	0.0139018	0.0779621	1.6407	KMT2C, ASH1L, KMT2E, KMT2A, NSD3, SETD2, PRDM2, NSD1, SETD1B	MAIT	up	8197	9	63	14.2857	KEGG_2021_Human.gmt
COLORECTAL CANCER	0.00523939	0.0411041	1.63863	GADD45B, JUN, PIK3R1, BCL2L11, TGFB1, SMAD3, TCF7, FOS, GRB2, CASP3, PMAIP1, GSK3B, SOS1, PIK3CA, PIK3CD, APC, GADD45A, RALGDS	MAIT	up	8198	18	86	20.9302	KEGG_2021_Human.gmt
INSULIN SIGNALING PATHWAY	0.00502152	0.0411041	1.62684	PIK3R1, PDE3B, RAPGEF1, FOXO1, PRKAA1, SOCS3, CBLB, FLOT2, GRB2, PRKAR2A, GSK3B, SOS1, PIK3CA, PIK3CD, MKNK2, PPP1CC	MAIT	up	8199	16	137	11.6788	KEGG_2021_Human.gmt
INFLAMMATORY BOWEL DISEASE	0.0118387	0.0699047	1.62378	JUN, RORA, TGFB1, SMAD3, NFKB1, IL4R, STAT3, STAT4	MAIT	up	8200	8	65	12.3077	KEGG_2021_Human.gmt
MELANOMA	0.016138	0.0816781	1.6061	GADD45B, PIK3R1	MAIT	up	8201	2	72	2.77778	KEGG_2021_Human.gmt
OSTEOCLAST DIFFERENTIATION	0.00621449	0.0430239	1.5898	JUN, PIK3R1, NFKB2, FOSB, TGFB1, NFKB1, SOCS3, FOS, GRB2, CAMK4, FOSL2, PPP3CA, PPP3R1, IRF9, PIK3CA, PPP3CB, PIK3CD, FYN, JAK1, TAB2, NFKBIA, AKT3	MAIT	up	8202	22	127	17.3228	KEGG_2021_Human.gmt
B CELL RECEPTOR SIGNALING PATHWAY	0.0111294	0.069002	1.57846	JUN, PIK3R1, NFKBIB, NFKB1, FOS, GRB2, PPP3CA, INPP5D, PPP3R1, GSK3B, SOS1, PIK3CA, PPP3CB, PIK3CD, MALT1, NFKBIA, AKT3	MAIT	up	8203	17	81	20.9877	KEGG_2021_Human.gmt
CHOLINERGIC SYNAPSE	0.0159703	0.0816781	1.56988	PIK3R1, JAK2, FOS, CAMK4, PLCB2, GNB5, ATF4, PIK3CA, ITPR2, CAMK2G, PIK3CD, FYN, AKT3, ITPR1, PLCB1, NRAS	MAIT	up	8204	16	113	14.1593	KEGG_2021_Human.gmt
RIG-I-LIKE RECEPTOR SIGNALING PATHWAY	0.0218276	0.104101	1.54792	RNF125, DDX3X, NFKBIB, ISG15, NFKB1, AZI2	MAIT	up	8205	6	70	8.57143	KEGG_2021_Human.gmt
AMPHETAMINE ADDICTION	0.031163	0.12422	1.54286	JUN, FOSB, FOS, CAMK4, PPP3CA, ATF4, PPP3R1, PPP3CB, CAMK2G, PPP1CC	MAIT	up	8206	10	69	14.4928	KEGG_2021_Human.gmt
CARBOHYDRATE DIGESTION AND ABSORPTION	0.0421973	0.137696	1.54084	PIK3R1, PLCB2, PIK3CA, PIK3CD, AKT3, PLCB1	MAIT	up	8207	6	47	12.766	KEGG_2021_Human.gmt
PANCREATIC CANCER	0.019522	0.0949304	1.51828	GADD45B, PIK3R1, TGFB1, SMAD3, NFKB1	MAIT	up	8208	5	76	6.57895	KEGG_2021_Human.gmt
PATHWAYS IN CANCER	0.00211838	0.0303355	1.50025	GADD45B, JUN, PIK3R1, EML4, EP300, BCL2L11, JAK2, TPR, NFKB2, TGFB1, SMAD3, NFKB1, HSP90AA1, FOXO1, IL7R, CREBBP, ROCK1, NCOA1, TCF7, IL4R, ROCK2, FOS, GRB2, TFG, PLCB2, GNB5, CASP3, CUL2, FAS, PMAIP1, GSK3B, STAT3, CCDC6, SOS1, PIK3CA, STAT4, NFE2L2, CAMK2G, PIK3CD, APC, F2R, EGLN1, GADD45A, RALGDS	MAIT	up	8209	44	531	8.28625	KEGG_2021_Human.gmt
ALDOSTERONE SYNTHESIS AND SECRETION	0.0398813	0.132835	1.49427	NR4A2, ATP2B1, ATP2B4, CAMK4, PLCB2, ATF4, ITPR2, CAMK2G	MAIT	up	8210	8	98	8.16327	KEGG_2021_Human.gmt
HEPATITIS B	0.0114883	0.0694899	1.49029	JUN, PIK3R1, EP300, JAK2, DDX3X, TGFB1, SMAD3, NFKB1, CREBBP, FOS, GRB2, CASP3, FAS, ATF4, STAT3, SOS1, IRAK4, PIK3CA, STAT4, PIK3CD, JAK1, TAB2, NFKBIA, AKT3, ATP6AP1, DDX58, MAP3K1, MAPK9, NRAS, APAF1, PTK2B, STAT2	MAIT	up	8211	32	162	19.7531	KEGG_2021_Human.gmt
BASAL CELL CARCINOMA	0.0596845	0.166312	1.48934	GADD45B, TCF7, GSK3B, APC, GADD45A	MAIT	up	8212	5	63	7.93651	KEGG_2021_Human.gmt
GNRH SIGNALING PATHWAY	0.0337976	0.12422	1.4806	JUN, EGR1, GRB2, PLCB2, MAP3K4, MAP3K2, ATF4, SOS1, ITPR2, CAMK2G, ITPR1, PLCB1, MAP3K1, MAPK9, NRAS, PTK2B	MAIT	up	8213	16	93	17.2043	KEGG_2021_Human.gmt
CHAGAS DISEASE	0.0291598	0.118551	1.47866	JUN, PIK3R1, TGFB1, NFKB1, PPP2R2D, FOS, PLCB2, FAS, IRAK4, PPP2R2A, PIK3CA, PIK3CD	MAIT	up	8214	12	102	11.7647	KEGG_2021_Human.gmt
MAPK SIGNALING PATHWAY	0.0106768	0.0678933	1.47454	GADD45B, JUN, NFKB2, DDIT3, TGFB1, DUSP5, NFKB1, RASA2, PAK2, MAP4K4, FOS, GRB2, MAPKAPK2, CASP3, MAP3K4, PPP3CA, MAP3K2, FAS, MAP3K5, ATF4, PPP3R1, SOS1, IRAK4, ELK4, PPP3CB, TAOK1, MKNK2, GADD45A, TAB2, MAP3K8, AKT3, FLNA	MAIT	up	8215	32	294	10.8844	KEGG_2021_Human.gmt
PARATHYROID HORMONE SYNTHESIS, SECRETION AND ACTION	0.0355629	0.12422	1.46881	PDE4D, NR4A2, EGR1, MEF2D, FOS, PDE4B, PLCB2, AKAP13, ATF4, ITPR2	MAIT	up	8216	10	106	9.43396	KEGG_2021_Human.gmt
RELAXIN SIGNALING PATHWAY	0.0345329	0.12422	1.46245	JUN, PIK3R1, TGFB1, NFKB1, FOS, GRB2, PLCB2, GNB5, ATF4, SOS1, PIK3CA, PIK3CD	MAIT	up	8217	12	129	9.30233	KEGG_2021_Human.gmt
C-TYPE LECTIN RECEPTOR SIGNALING PATHWAY	0.0341236	0.12422	1.45791	JUN, PIK3R1, NFKB2, IRF1, NFKB1, CBLB, MAPKAPK2, PPP3CA, PPP3R1, IRF9, PIK3CA, ITPR2, PPP3CB, PIK3CD, MALT1	MAIT	up	8218	15	104	14.4231	KEGG_2021_Human.gmt
TYPE II DIABETES MELLITUS	0.071726	0.179677	1.45524	PIK3R1, SOCS3, PIK3CA, PIK3CD	MAIT	up	8219	4	46	8.69565	KEGG_2021_Human.gmt
IL-17 SIGNALING PATHWAY	0.0480663	0.151421	1.45149	JUN, TNFAIP3, FOSB, NFKB1, HSP90AA1, USP25, FOS, CASP3, GSK3B	MAIT	up	8220	9	94	9.57447	KEGG_2021_Human.gmt
NEUROTROPHIN SIGNALING PATHWAY	0.0284951	0.11778	1.44978	JUN, PIK3R1, NFKBIB, RAPGEF1, NFKB1, KIDINS220, GRB2, MAPKAPK2, CAMK4, MAP3K5, ATF4, GSK3B, SOS1, IRAK4, PIK3CA, CAMK2G, PIK3CD	MAIT	up	8221	17	119	14.2857	KEGG_2021_Human.gmt
GNRH SECRETION	0.0683616	0.178076	1.44876	PIK3R1, PLCB2, PIK3CA, ITPR2, PIK3CD, AKT3, ITPR1, PLCB1, NRAS	MAIT	up	8222	9	64	14.0625	KEGG_2021_Human.gmt
VIRAL CARCINOGENESIS	0.0176318	0.0874538	1.44494	JUN, PIK3R1, REL, EP300, NFKB2, DDX3X, NFKB1, RASA2, CREBBP, KAT2B, HLA-E, GRB2, MAPKAPK2, CASP3, UBE3A, PMAIP1, ATF4, STAT3, IRF9, PIK3CA, DLG1, PIK3CD	MAIT	up	8223	22	203	10.8374	KEGG_2021_Human.gmt
GLUCAGON SIGNALING PATHWAY	0.0388615	0.132023	1.44183	PDE3B, EP300, FOXO1, CREBBP, PRKAA1, PPP4R3A, PLCB2, PPP3CA, ATF4, PPP3R1, ITPR2, PPP3CB, PPP4R3B, CAMK2G	MAIT	up	8224	14	107	13.0841	KEGG_2021_Human.gmt
ENDOMETRIAL CANCER	0.0512442	0.152433	1.44085	GADD45B, PIK3R1, TCF7, GRB2, GSK3B, SOS1, PIK3CA, PIK3CD, APC, GADD45A	MAIT	up	8225	10	58	17.2414	KEGG_2021_Human.gmt
TH17 CELL DIFFERENTIATION	0.0336641	0.12422	1.42927	JUN, RORA, JAK2, NFKBIB, TGFB1, SMAD3, NFKB1, HSP90AA1, IL4R, PRKCQ, FOS, PPP3CA, PPP3R1, STAT3	MAIT	up	8226	14	107	13.0841	KEGG_2021_Human.gmt
GLIOMA	0.053068	0.154393	1.41961	GADD45B, PIK3R1, GRB2, CAMK4, SOS1, PIK3CA, CAMK2G, PIK3CD, GADD45A	MAIT	up	8227	9	75	12	KEGG_2021_Human.gmt
HIF-1 SIGNALING PATHWAY	0.0491504	0.152366	1.41204	PIK3R1, EP300, NFKB1, PFKFB3, CREBBP, CUL2, STAT3, PIK3CA, CAMK2G, PIK3CD, MKNK2, EGLN1, HIF1A, AKT3, CDKN1B	MAIT	up	8228	15	109	13.7615	KEGG_2021_Human.gmt
CORONAVIRUS DISEASE	0.0541621	0.154393	1.40319	JUN, PIK3R1, NFKBIB, ISG15, NFKB1, ADAR, FOS, MX1, STAT3, IRAK4, IRF9, PIK3CA, PIK3CD, JAK1, TAB2, NFKBIA	MAIT	up	8229	16	232	6.89655	KEGG_2021_Human.gmt
MEASLES	0.0351645	0.12422	1.39132	JUN, PIK3R1, TNFAIP3, NFKBIB, NFKB1, CBLB, ADAR, CD28, FOS, CSNK2A1, CASP3, SLAMF1, MX1, FAS, GSK3B, STAT3, IRAK4, IRF9, PIK3CA, PIK3CD, JAK1, TAB2, NFKBIA, EIF2AK4, AKT3	MAIT	up	8230	25	139	17.9856	KEGG_2021_Human.gmt
GASTRIC CANCER	0.0655349	0.176659	1.38499	GADD45B, PIK3R1, TGFB1, SMAD3, TCF7, GRB2, GSK3B, SOS1, PIK3CA, PIK3CD, APC, GADD45A	MAIT	up	8231	12	149	8.05369	KEGG_2021_Human.gmt
TOLL-LIKE RECEPTOR SIGNALING PATHWAY	0.0724904	0.179776	1.3754	JUN, PIK3R1, NFKB1, FOS, IRAK4, PIK3CA, PIK3CD, TAB2, MAP3K8, NFKBIA, AKT3	MAIT	up	8232	11	104	10.5769	KEGG_2021_Human.gmt
CHRONIC MYELOID LEUKEMIA	0.0645451	0.176659	1.37503	GADD45B, PIK3R1, TGFB1, SMAD3, NFKB1	MAIT	up	8233	5	76	6.57895	KEGG_2021_Human.gmt
PHOSPHOLIPASE D SIGNALING PATHWAY	0.0692475	0.178076	1.37202	PIK3R1, CYTH1, DNM2, GRB2, PLCB2, AGPAT4, SOS1, DGKD, PIK3CA, PIK3CD, F2R, RALGDS, FYN, GNA13, DGKH, DGKE, AKT3, PLCB1, NRAS, PTK2B	MAIT	up	8234	20	148	13.5135	KEGG_2021_Human.gmt
SIGNALING PATHWAYS REGULATING PLURIPOTENCY OF STEM CELLS	0.0787257	0.191412	1.36416	PIK3R1, JAK2, RIF1, SMAD3, KAT6A, TCF7, ID2, PCGF5, GRB2, GSK3B, STAT3, PIK3CA, PIK3CD, APC, SMARCAD1, JAK1	MAIT	up	8235	16	143	11.1888	KEGG_2021_Human.gmt
APOPTOSIS	0.0482349	0.151421	1.35896	GADD45B, JUN, PIK3R1, BCL2L11, BIRC6, DDIT3, NFKB1, FOS, CTSD, CASP3, FAS, PMAIP1, MAP3K5, ATF4, PIK3CA, SPTAN1, ITPR2, PIK3CD	MAIT	up	8236	18	142	12.6761	KEGG_2021_Human.gmt
PHOSPHATIDYLINOSITOL SIGNALING SYSTEM	0.0855203	0.198974	1.3513	PIK3R1, PLCB2, INPP5D, DGKD, PIK3CA, ITPR2, PIK3CD, SYNJ2, DGKH, DGKE, ITPR1, PIK3C2A, MTMR14, PLCB1, IP6K2, INPP4A	MAIT	up	8237	16	97	16.4948	KEGG_2021_Human.gmt
JAK-STAT SIGNALING PATHWAY	0.0805466	0.19305	1.34489	PIK3R1, EP300, JAK2, IL7R, CREBBP, SOCS3, IL4R, GRB2, STAT3, SOS1, IRF9, PIK3CA, STAT4, PIK3CD	MAIT	up	8238	14	162	8.64198	KEGG_2021_Human.gmt
WNT SIGNALING PATHWAY	0.0783891	0.191412	1.34028	JUN, EP300, CHD8, SMAD3, CREBBP, TCF7, ROCK2, PLCB2, CSNK2A1, PPP3CA, PPP3R1, GSK3B, PPP3CB, CAMK2G, RYK, APC	MAIT	up	8239	16	166	9.63855	KEGG_2021_Human.gmt
THYROID HORMONE SYNTHESIS	0.122869	0.252626	1.32827	HSPA5, PLCB2, ATF4, ITPR2, ITPR1, CANX, PLCB1, HSP90B1, ATP1B3, CREB3L2, ATP1A1	MAIT	up	8240	11	75	14.6667	KEGG_2021_Human.gmt
LIPID AND ATHEROSCLEROSIS	0.0536855	0.154393	1.32768	JUN, PIK3R1, JAK2, HSPA5, DDIT3, NFKB1, HSP90AA1, ROCK2, FOS, PLCB2, CASP3, PPP3CA, FAS, MAP3K5, ATF4, PPP3R1, GSK3B, STAT3, IRAK4, PIK3CA, PPP3CB, NFE2L2, CAMK2G, PIK3CD	MAIT	up	8241	24	215	11.1628	KEGG_2021_Human.gmt
MORPHINE ADDICTION	0.143691	0.276243	1.31109	PDE4D, PDE3B	MAIT	up	8242	2	91	2.1978	KEGG_2021_Human.gmt
PI3K-AKT SIGNALING PATHWAY	0.0698555	0.178076	1.29357	PIK3R1, BCL2L11, JAK2, NFKB1, HSP90AA1, THEM4, IL7R, PRKAA1, PKN2, PPP2R2D, IL4R, GRB2, GNB5, ATF4, GSK3B, SOS1, PPP2R2A, PIK3CA, PIK3CD, EIF4B, F2R, JAK1, AKT3, PPP2R3C, CDKN1B, HSP90AB1, ITGA6, CDC37, NRAS, ITGB1	MAIT	up	8243	30	354	8.47458	KEGG_2021_Human.gmt
NF-KAPPA B SIGNALING PATHWAY	0.11103	0.23944	1.29085	GADD45B, TNFAIP3, NFKB2, ERC1, NFKB1	MAIT	up	8244	5	104	4.80769	KEGG_2021_Human.gmt
PROGESTERONE-MEDIATED OOCYTE MATURATION	0.126221	0.252626	1.28981	PIK3R1, PDE3B, HSP90AA1	MAIT	up	8245	3	100	3	KEGG_2021_Human.gmt
T CELL RECEPTOR SIGNALING PATHWAY	0.0926056	0.210699	1.28883	JUN, PIK3R1, NFKBIB, NFKB1, CBLB, PAK2, CD28, PRKCQ, FOS, GRB2, ITK, PPP3CA, PPP3R1, GSK3B, SOS1, PIK3CA, DLG1, PPP3CB, PIK3CD, MALT1, FYN, MAP3K8, NFKBIA, AKT3, ICOS	MAIT	up	8246	25	104	24.0385	KEGG_2021_Human.gmt
MRNA SURVEILLANCE PATHWAY	0.102273	0.226461	1.28873	FUS, SMG6, PABPC1, SRRM1, PPP2R2D, MSI2, PABPC4, CPSF7, SMG1, SMG7, PAPOLA, PPP2R2A	MAIT	up	8247	12	98	12.2449	KEGG_2021_Human.gmt
GLUTAMATERGIC SYNAPSE	0.153519	0.290632	1.28101	SLC38A2, GLS, PLCB2, GNB5, PPP3CA, PPP3R1, SLC38A1, ITPR2, PPP3CB	MAIT	up	8248	9	114	7.89474	KEGG_2021_Human.gmt
ERBB SIGNALING PATHWAY	0.145991	0.278505	1.26537	JUN, PIK3R1, CBLB, PAK2, GRB2, GSK3B, SOS1, PIK3CA, CAMK2G, PIK3CD	MAIT	up	8249	10	85	11.7647	KEGG_2021_Human.gmt
MICRORNAS IN CANCER	0.123598	0.252626	1.26188	PIK3R1, EP300, BCL2L11, FOXP1, NFKB1, CREBBP, ZEB1, GLS, ROCK1, GRB2, CASP3, STAT3, SOS1, PIK3CA, DICER1, PIK3CD, APC	MAIT	up	8250	17	310	5.48387	KEGG_2021_Human.gmt
TH1 AND TH2 CELL DIFFERENTIATION	0.127331	0.252626	1.26038	JUN, JAK2, NFKBIB, NFKB1, IL4R, PRKCQ, FOS, PPP3CA, PPP3R1, STAT4, PPP3CB, RUNX3, JAK1, NFKBIA	MAIT	up	8251	14	92	15.2174	KEGG_2021_Human.gmt
CIRCADIAN RHYTHM	0.18377	0.326039	1.25839	RORA, PER1, PRKAA1, CLOCK, CSNK1D, BHLHE40, CSNK1E, FBXW11	MAIT	up	8252	8	31	25.8065	KEGG_2021_Human.gmt
KAPOSI SARCOMA-ASSOCIATED HERPESVIRUS INFECTION	0.0980494	0.219065	1.25425	JUN, PIK3R1, EP300, JAK2, NFKB1, CREBBP, TCF7, HLA-E, FOS, MAPKAPK2, GNB5, CASP3, PPP3CA, ATG14, FAS, PPP3R1, GSK3B, STAT3, IRF9, PIK3CA, ITPR2, PPP3CB, PIK3CD	MAIT	up	8253	23	193	11.9171	KEGG_2021_Human.gmt
SMALL CELL LUNG CANCER	0.167157	0.31169	1.23329	GADD45B, PIK3R1, NFKB1, CASP3, PIK3CA, PIK3CD, GADD45A, NFKBIA, CKS1B, AKT3, CDKN1B, ITGA6, ITGB1, APAF1	MAIT	up	8254	14	92	15.2174	KEGG_2021_Human.gmt
GAP JUNCTION	0.189485	0.330932	1.22671	TUBB4B, GRB2, PLCB2, MAP3K2, SOS1, ITPR2, CSNK1D, ITPR1, PLCB1, NRAS	MAIT	up	8255	10	88	11.3636	KEGG_2021_Human.gmt
RNA TRANSPORT	0.123231	0.252626	1.22291	FUS, RANBP2, POM121, PABPC1, TPR, EIF4A1, FMR1, THOC2, EIF5, NUP214, EIF3A, SRRM1, XPO1, PABPC4, THOC1, EIF4G2, EIF4G3	MAIT	up	8256	17	186	9.13978	KEGG_2021_Human.gmt
SPHINGOLIPID SIGNALING PATHWAY	0.176847	0.322879	1.20599	PIK3R1, NSMAF, NFKB1, ROCK1, PPP2R2D, ROCK2, PLCB2, S1PR5, CTSD, SPTLC2, MAP3K5, PPP2R2A, PIK3CA, PIK3CD, FYN, GNA13, AKT3, PPP2R3C, PLCB1, MAPK9, NRAS	MAIT	up	8257	21	119	17.6471	KEGG_2021_Human.gmt
CHEMICAL CARCINOGENESIS	0.186042	0.327223	1.19545	JUN, PIK3R1, JAK2, NFKB1, HSP90AA1, FOS, GRB2, ATF4, STAT3, SOS1, PIK3CA	MAIT	up	8258	11	239	4.60251	KEGG_2021_Human.gmt
LONG-TERM POTENTIATION	0.227306	0.386109	1.17987	EP300, CREBBP, CAMK4, PLCB2, PPP3CA, ATF4, PPP3R1, ITPR2, PPP3CB, CAMK2G, PPP1CC, ITPR1, PLCB1, NRAS	MAIT	up	8259	14	67	20.8955	KEGG_2021_Human.gmt
INSULIN SECRETION	0.253625	0.411104	1.17821	PLCB2, ATF4, CAMK2G, PLCB1, ATP1B3, CREB3L2, VAMP2, ATP1A1	MAIT	up	8260	8	86	9.30233	KEGG_2021_Human.gmt
MELANOGENESIS	0.245774	0.400999	1.17038	EP300, CREBBP, TCF7, PLCB2, GSK3B, CAMK2G	MAIT	up	8261	6	101	5.94059	KEGG_2021_Human.gmt
CUSHING SYNDROME	0.236726	0.391388	1.16504	KMT2A, RBBP5, TCF7, PLCB2, ATF4, GSK3B, ITPR2, CAMK2G, APC, KMT2D, ITPR1, CDKN1B, PLCB1, USP8	MAIT	up	8262	14	155	9.03226	KEGG_2021_Human.gmt
RENIN SECRETION	0.262577	0.422852	1.15311	PDE3B, PLCB2, PPP3CA, PPP3R1, ITPR2, PPP3CB, ADRB2, ITPR1, PLCB1	MAIT	up	8263	9	69	13.0435	KEGG_2021_Human.gmt
APELIN SIGNALING PATHWAY	0.240822	0.395521	1.15218	PDE3B, EGR1, SMAD3, MEF2D, PRKAA1, CAMK4, PLCB2, GNB5	MAIT	up	8264	8	137	5.83942	KEGG_2021_Human.gmt
THYROID CANCER	0.283761	0.43983	1.14045	GADD45B, TPR, TCF7, TFG, CCDC6	MAIT	up	8265	5	37	13.5135	KEGG_2021_Human.gmt
LEISHMANIASIS	0.274075	0.430472	1.13318	JUN, JAK2, NFKBIB, TGFB1, NFKB1	MAIT	up	8266	5	77	6.49351	KEGG_2021_Human.gmt
TOXOPLASMOSIS	0.271963	0.430472	1.12096	JAK2, NFKBIB, TGFB1, NFKB1, CASP3, STAT3, IRAK4, JAK1, TAB2, NFKBIA, AKT3, PPIF, ITGA6, MAPK9, ITGB1, HLA-DMB	MAIT	up	8267	16	112	14.2857	KEGG_2021_Human.gmt
EPSTEIN-BARR VIRUS INFECTION	0.2366	0.391388	1.11411	GADD45B, JUN, PIK3R1, TNFAIP3, BCL2L11, NFKB2, NFKBIB, ISG15, NFKB1, NCOR2, HLA-E, ITGAL, CASP3, TAPBP, FAS, STAT3, IRAK4, IRF9, PIK3CA, PSMD1, CIR1, PIK3CD, RUNX3, GADD45A, JAK1, TAB2, PDIA3, NFKBIA	MAIT	up	8268	28	202	13.8614	KEGG_2021_Human.gmt
HEPATOCELLULAR CARCINOMA	0.279515	0.435973	1.11099	GADD45B, PIK3R1, TGFB1, SMAD3, SMARCC2, ARID1B, TCF7, SMARCD1, BRD7, GRB2, SMARCA4, GSK3B, SOS1, PIK3CA, NFE2L2, PIK3CD, APC, GADD45A, SMARCA2, AKT3, TXNRD1, SMARCC1	MAIT	up	8269	22	168	13.0952	KEGG_2021_Human.gmt
NOTCH SIGNALING PATHWAY	0.315043	0.473519	1.11032	EP300, CREBBP, NCOR2, KAT2B	MAIT	up	8270	4	59	6.77966	KEGG_2021_Human.gmt
THYROID HORMONE SIGNALING PATHWAY	0.2884	0.444243	1.10557	PIK3R1, EP300, MED13, FOXO1, CREBBP, NCOA1, KAT2B, MED13L, NCOR1, NCOA2, PLCB2, GSK3B, PIK3CA	MAIT	up	8271	13	121	10.7438	KEGG_2021_Human.gmt
HUMAN PAPILLOMAVIRUS INFECTION	0.270578	0.430472	1.09266	PIK3R1, EP300, IRF1, ISG15, NFKB1, FOXO1, CREBBP, TCF7, PPP2R2D, HLA-E, GRB2, CASP3, UBE3A, MX1, FAS, ATP6V0A2, GSK3B, SOS1, IRF9, PPP2R2A, PIK3CA, DLG1, PIK3CD, APC, NFX1, ATP6V1B2, RFNG	MAIT	up	8272	27	331	8.1571	KEGG_2021_Human.gmt
HEDGEHOG SIGNALING PATHWAY	0.348089	0.516923	1.08563	GSK3B, CSNK1D, KIF3A, CSNK1E, FBXW11, SMURF2, CSNK1G3, CUL1	MAIT	up	8273	8	56	14.2857	KEGG_2021_Human.gmt
AUTOPHAGY	0.309373	0.473519	1.08515	PIK3R1, ATG2A, PRKAA1, PRKCQ, ATG13, CTSD, RB1CC1, ATG14, PIK3CA, PIK3CD, STX17, UVRAG, EIF2AK4, HIF1A, AKT3, ITPR1, MTMR14, MAPK9, NRAS, ERN1, RAB1A	MAIT	up	8274	21	137	15.3285	KEGG_2021_Human.gmt
CORTISOL SYNTHESIS AND SECRETION	0.358441	0.528221	1.0811	PLCB2, ATF4, ITPR2, ITPR1, PLCB1	MAIT	up	8275	5	65	7.69231	KEGG_2021_Human.gmt
INOSITOL PHOSPHATE METABOLISM	0.361816	0.528221	1.06874	INPP5K, PLCB2, INPP5D, PIK3CA, PIK3CD, SYNJ2, PIK3C2A, MTMR14, PLCB1, INPP4A	MAIT	up	8276	10	73	13.6986	KEGG_2021_Human.gmt
HERPES SIMPLEX VIRUS 1 INFECTION	0.313344	0.473519	1.06745	PIK3R1, ZNF331, JAK2, ZNF26, NFKB1, SOCS3, HLA-E, ZNF91, CD74, ZNF791, CASP3, TAPBP, ZNF44, FAS, IRAK4, IRF9, PIK3CA, SRSF7, PIK3CD, ZNF431, PPP1CC, ZNF107, JAK1, TAB2, PDIA3, ZNF688, NFKBIA, SP100, EIF2AK4, SRSF3, AKT3, DDX58, ZNF721, SRSF4, SRPK1, APAF1, STAT2, HLA-DMB, ZNF708, SRSF6, HCFC1, EIF2AK2, NXF1	MAIT	up	8277	43	498	8.63454	KEGG_2021_Human.gmt
RAS SIGNALING PATHWAY	0.372453	0.540165	1.04896	PIK3R1, REL, NFKB1, RASA2, PAK2, GRB2, GNB5, SOS1, PIK3CA, PIK3CD, RALGDS, SHOC2	MAIT	up	8278	12	232	5.17241	KEGG_2021_Human.gmt
ADRENERGIC SIGNALING IN CARDIOMYOCYTES	0.378334	0.545505	1.04772	ATP2B1, ATP2B4, CREM, PPP2R2D, PLCB2, ATF4, PPP2R2A, CAMK2G, PPP1CC, ADRB2, AKT3, PPP2R3C, PLCB1, ATP1B3, ATP2A2, PPP2CA, CREB3L2, TPM4, ATP1A1, PPP2R5C	MAIT	up	8279	20	150	13.3333	KEGG_2021_Human.gmt
CELL CYCLE	0.381821	0.547351	1.04363	GADD45B, EP300, TGFB1, SMAD3, CREBBP, DBF4	MAIT	up	8280	6	124	4.83871	KEGG_2021_Human.gmt
INFLAMMATORY MEDIATOR REGULATION OF TRP CHANNELS	0.397588	0.560238	1.03811	PIK3R1, PRKCQ, PLCB2, PIK3CA, ITPR2, CAMK2G, PIK3CD, PPP1CC, PRKCH, ITPR1, PLCB1, MAPK9	MAIT	up	8281	12	98	12.2449	KEGG_2021_Human.gmt
AMOEBIASIS	0.41458	0.561835	1.02903	PIK3R1, TGFB1, NFKB1, PLCB2, CASP3, PIK3CA, PIK3CD, CTSG	MAIT	up	8282	8	102	7.84314	KEGG_2021_Human.gmt
FATTY ACID ELONGATION	0.429196	0.569201	1.02449	THEM4, ELOVL1	MAIT	up	8283	2	27	7.40741	KEGG_2021_Human.gmt
CELLULAR SENESCENCE	0.406304	0.561835	1.02362	GADD45B, PIK3R1, TGFB1, SMAD3, NFKB1, FOXO1, HLA-E, HUS1, MRE11, MAPKAPK2, TRPM7, PPP3CA, ZFP36L2, PPP3R1, PIK3CA, ITPR2, PPP3CB, PIK3CD, GADD45A, PPP1CC	MAIT	up	8284	20	156	12.8205	KEGG_2021_Human.gmt
NON-ALCOHOLIC FATTY LIVER DISEASE	0.408499	0.561835	1.02182	JUN, PIK3R1, BCL2L11, DDIT3, TGFB1, NFKB1, NDUFS1, UQCRC1, PRKAA1, SOCS3, FOS, CASP3, FAS, NDUFA13, MAP3K5, ATF4, GSK3B, PIK3CA	MAIT	up	8285	18	155	11.6129	KEGG_2021_Human.gmt
VEGF SIGNALING PATHWAY	0.424898	0.569201	1.02089	PIK3R1, MAPKAPK2, PPP3CA, PPP3R1, PIK3CA, PPP3CB, PIK3CD	MAIT	up	8286	7	59	11.8644	KEGG_2021_Human.gmt
PERTUSSIS	0.429128	0.569201	1.01847	JUN, IRF1, NFKB1, FOS, CASP3, IRAK4	MAIT	up	8287	6	76	7.89474	KEGG_2021_Human.gmt
NOD-LIKE RECEPTOR SIGNALING PATHWAY	0.440405	0.58096	1.00876	JUN, TNFAIP3, DNM1L, NFKBIB, ERBIN, NFKB1, HSP90AA1, PKN2	MAIT	up	8288	8	181	4.41989	KEGG_2021_Human.gmt
INFLUENZA A	0.442889	0.581146	1.00363	PIK3R1, EP300, DNAJB1, JAK2, NFKBIB, NFKB1, CREBBP, SOCS3, ADAR, XPO1, CASP3, MX1, FAS, IRAK4, IRF9, PIK3CA	MAIT	up	8289	16	172	9.30233	KEGG_2021_Human.gmt
CGMP-PKG SIGNALING PATHWAY	0.448331	0.585119	1.00358	PDE3B, ATP2B1, ATP2B4, MEF2D, ROCK1, ROCK2, PLCB2, PPP3CA, ATF4, PPP3R1, PPP1R12A, ITPR2, PPP3CB, PPP1CC, ADRB2, GNA13, AKT3, PPIF, ITPR1	MAIT	up	8290	19	167	11.3772	KEGG_2021_Human.gmt
P53 SIGNALING PATHWAY	0.467329	0.595024	0.992878	GADD45B, CASP3, FAS, PMAIP1	MAIT	up	8291	4	73	5.47945	KEGG_2021_Human.gmt
TGF-BETA SIGNALING PATHWAY	0.467397	0.595024	0.991514	EP300, TGFB1, SMAD3, CREBBP, ROCK1, ID2	MAIT	up	8292	6	94	6.38298	KEGG_2021_Human.gmt
CALCIUM SIGNALING PATHWAY	0.473454	0.595024	0.98876	STIM2, ATP2B1, ATP2B4, CAMK4, PLCB2, PPP3CA, PPP3R1, ITPR2, PPP3CB, CAMK2G, F2R, STIM1, ADRB2, PPIF, ITPR1, PLCB1, PHKB, PTK2B	MAIT	up	8293	18	240	7.5	KEGG_2021_Human.gmt
ENDOCRINE AND OTHER FACTOR-REGULATED CALCIUM REABSORPTION	0.468173	0.595024	0.988063	ATP2B1, ATP2B4, DNM2, PLCB2, CLTC	MAIT	up	8294	5	53	9.43396	KEGG_2021_Human.gmt
HEPATITIS C	0.472975	0.595024	0.987754	PIK3R1, NFKB1, SOCS3, PPP2R2D, GRB2, CASP3, MX1, FAS, GSK3B, STAT3, SOS1, IRF9, PPP2R2A, PIK3CA, PIK3CD, JAK1, NFKBIA, EIF2AK4, AKT3, DDX58, NRAS, RIPK1, APAF1, STAT2	MAIT	up	8295	24	157	15.2866	KEGG_2021_Human.gmt
AXON GUIDANCE	0.475059	0.595024	0.98425	PIK3R1, ABLIM1, ROCK1, PAK2, ROCK2, PPP3CA, PPP3R1, GSK3B, PIK3CA, PPP3CB, CAMK2G, PIK3CD, RYK	MAIT	up	8296	13	182	7.14286	KEGG_2021_Human.gmt
ACUTE MYELOID LEUKEMIA	0.485083	0.604525	0.979928	PIK3R1, NFKB1, TCF7, GRB2, STAT3, SOS1, PIK3CA, PIK3CD	MAIT	up	8297	8	67	11.9403	KEGG_2021_Human.gmt
HUMAN T-CELL LEUKEMIA VIRUS 1 INFECTION	0.511525	0.624917	0.976002	JUN, PIK3R1, EGR1, EP300, NFKB2, TGFB1, SMAD3, NFKB1, CREBBP, KAT2B, HLA-E, TRRAP, ITGAL, XPO1, FOS, PPP3CA, ATF4, PPP3R1, PIK3CA, ELK4, DLG1, PPP3CB, PIK3CD	MAIT	up	8298	23	219	10.5023	KEGG_2021_Human.gmt
RIBOSOME BIOGENESIS IN EUKARYOTES	0.49374	0.612237	0.974064	LSG1, HEATR1, TCOF1, XRN1, XPO1, REXO1, NOP56, CSNK2A1, SBDS	MAIT	up	8299	9	108	8.33333	KEGG_2021_Human.gmt
CHEMOKINE SIGNALING PATHWAY	0.497114	0.613354	0.972568	PIK3R1, JAK2, NFKBIB, NFKB1, ROCK1, ROCK2, GRB2, PLCB2, GNB5, ITK, GSK3B, STAT3, SOS1, PIK3CA	MAIT	up	8300	14	192	7.29167	KEGG_2021_Human.gmt
PURINE METABOLISM	0.508635	0.624463	0.968281	PDE4D, PDE3B	MAIT	up	8301	2	129	1.55039	KEGG_2021_Human.gmt
GABAERGIC SYNAPSE	0.520053	0.632221	0.956473	SLC38A2, GLS, GNB5, SLC38A1, NSF	MAIT	up	8302	5	89	5.61798	KEGG_2021_Human.gmt
RNA DEGRADATION	0.55214	0.6615	0.945433	DHX36, PABPC1, CNOT6L, TENT4B, CNOT4, BTG2, XRN1, PABPC4, ZCCHC7, CNOT2, CNOT6, DIS3, DDX6, CNOT1, PARN, BTG3, TOB2, CNOT8	MAIT	up	8303	18	79	22.7848	KEGG_2021_Human.gmt
MINERAL ABSORPTION	0.530091	0.641281	0.944938	ATP2B1, ATP2B4, TRPM7	MAIT	up	8304	3	60	5	KEGG_2021_Human.gmt
DOPAMINERGIC SYNAPSE	0.568321	0.677613	0.935807	PPP2R2D, FOS, PLCB2, GNB5, PPP3CA, ATF4, GSK3B, CLOCK, PPP2R2A, ITPR2, PPP3CB, CAMK2G, PPP1CC, KIF5B, AKT3, PPP2R3C, ITPR1, PLCB1, MAPK9	MAIT	up	8305	19	132	14.3939	KEGG_2021_Human.gmt
FOCAL ADHESION	0.586964	0.686637	0.929889	JUN, PIK3R1, ARHGAP5, RAPGEF1, ROCK1, PAK2, ROCK2, GRB2, GSK3B, SOS1, PIK3CA, PPP1R12A, PIK3CD, PPP1CC, FYN	MAIT	up	8306	15	201	7.46269	KEGG_2021_Human.gmt
OXYTOCIN SIGNALING PATHWAY	0.576742	0.681104	0.925237	JUN, PRKAA1, ROCK1, ROCK2, FOS, CAMK4, PLCB2, PPP3CA, PPP3R1, PPP1R12A, ITPR2, PPP3CB, CAMK2G, PPP1CC	MAIT	up	8307	14	154	9.09091	KEGG_2021_Human.gmt
MITOPHAGY	0.597034	0.69189	0.911958	JUN, TBC1D15, TAX1BP1, USP15, CSNK2A1, ATF4, BNIP3L	MAIT	up	8308	7	68	10.2941	KEGG_2021_Human.gmt
LONG-TERM DEPRESSION	0.581733	0.683743	0.911467	PLCB2, ITPR2, GNA13, ITPR1, PLCB1, NRAS, BRAF, PPP2CA	MAIT	up	8309	8	60	13.3333	KEGG_2021_Human.gmt
FC EPSILON RI SIGNALING PATHWAY	0.593963	0.691562	0.911207	PIK3R1, GRB2, INPP5D, SOS1, PIK3CA, PIK3CD, FYN, AKT3, MAPK9, NRAS	MAIT	up	8310	10	68	14.7059	KEGG_2021_Human.gmt
SALIVARY SECRETION	0.604899	0.695573	0.898014	ATP2B1, ATP2B4, PLCB2, ITPR2, ADRB2, ITPR1, PLCB1	MAIT	up	8311	7	93	7.52688	KEGG_2021_Human.gmt
GLYCEROLIPID METABOLISM	0.631708	0.71864	0.877716	AGPAT4, DGKD, DGKH, DGKE, DGKZ, LPIN1, AGPAT3	MAIT	up	8312	7	61	11.4754	KEGG_2021_Human.gmt
ARGININE AND PROLINE METABOLISM	0.664893	0.746124	0.849304	ODC1, AMD1, CNDP2	MAIT	up	8313	3	50	6	KEGG_2021_Human.gmt
HUMAN CYTOMEGALOVIRUS INFECTION	0.801749	0.857042	0.844071	PIK3R1, NFKB1, ROCK1, HLA-E, ROCK2, GRB2, PLCB2, GNB5, CASP3, TAPBP, PPP3CA, FAS, AKAP13, ATF4, PPP3R1, GSK3B, STAT3, SOS1, PIK3CA, ITPR2, PPP3CB, PIK3CD, GNA13, JAK1, PDIA3, NFKBIA	MAIT	up	8314	26	225	11.5556	KEGG_2021_Human.gmt
HUMAN IMMUNODEFICIENCY VIRUS 1 INFECTION	0.830256	0.87993	0.833384	JUN, PIK3R1, NFKB1, TNFRSF1B, PAK2, HLA-E, FOS, GNB5, CASP3, TAPBP, PPP3CA, FAS, PPP3R1, IRAK4, PIK3CA, ITPR2, PPP3CB, CUL4A, PIK3CD	MAIT	up	8315	19	212	8.96226	KEGG_2021_Human.gmt
MTOR SIGNALING PATHWAY	0.776525	0.837297	0.824443	PIK3R1, PRKAA1, RICTOR, CLIP1, GRB2, GSK3B, SOS1, PIK3CA, PIK3CD, EIF4B, ATP6V1B2	MAIT	up	8316	11	154	7.14286	KEGG_2021_Human.gmt
TUBERCULOSIS	0.836246	0.882506	0.812153	EP300, JAK2, TGFB1, NFKB1, CREBBP, CD74, CTSD, CASP3, PPP3CA, PPP3R1, ATP6V0A2, IRAK4, PPP3CB, CAMK2G, MALT1, JAK1	MAIT	up	8317	16	180	8.88889	KEGG_2021_Human.gmt
GLYCOSAMINOGLYCAN BIOSYNTHESIS	0.713849	0.785003	0.810837	CSGALNACT2, FUT8, B4GALT1	MAIT	up	8318	3	53	5.66038	KEGG_2021_Human.gmt
OTHER TYPES OF O-GLYCAN BIOSYNTHESIS	0.715366	0.785003	0.810127	GXYLT1, GALNT7, GALNT10, RFNG, POGLUT1, C1GALT1, B4GALT1	MAIT	up	8319	7	47	14.8936	KEGG_2021_Human.gmt
INTESTINAL IMMUNE NETWORK FOR IGA PRODUCTION	0.758802	0.825364	0.784578	TGFB1, CD28	MAIT	up	8320	2	48	4.16667	KEGG_2021_Human.gmt
PANCREATIC SECRETION	0.858397	0.902044	0.719164	ATP2B1, ATP2B4, PLCB2, ITPR2, ITPR1, PLCB1, ATP1B3, ATP2A2	MAIT	up	8321	8	102	7.84314	KEGG_2021_Human.gmt
CIRCADIAN ENTRAINMENT	0.879993	0.920836	0.70481	PER1, FOS, PLCB2, GNB5, CAMK2G, ITPR1, PLCB1	MAIT	up	8322	7	97	7.21649	KEGG_2021_Human.gmt
GLYCEROPHOSPHOLIPID METABOLISM	0.907809	0.93807	0.693297	GPCPD1, AGPAT4, DGKD, DGKH, DGKE	MAIT	up	8323	5	98	5.10204	KEGG_2021_Human.gmt
VASOPRESSIN-REGULATED WATER REABSORPTION	0.951783	0.967386	0.626636	DYNC1H1, DCTN1, NSF, RAB11B, DCTN4	MAIT	up	8324	5	44	11.3636	KEGG_2021_Human.gmt
VARIOUS TYPES OF N-GLYCAN BIOSYNTHESIS	0.990993	0.994781	-0.499262	MAN1A1, DDOST, MGAT4B, DAD1, B4GALT3, MGAT1	MAIT	down	8325	6	39	15.3846	KEGG_2021_Human.gmt
FANCONI ANEMIA PATHWAY	0.964654	0.976002	-0.553911	RPA3, RPA2	MAIT	down	8326	2	54	3.7037	KEGG_2021_Human.gmt
BASAL TRANSCRIPTION FACTORS	0.968131	0.976002	-0.597111	TAF10, GTF2H5, GTF2E2, TAF9, GTF2A2, GTF2F2, TBPL1, MNAT1, GTF2H3, TAF12, GTF2B	MAIT	down	8327	11	45	24.4444	KEGG_2021_Human.gmt
UBIQUITIN MEDIATED PROTEOLYSIS	0.994781	0.994781	-0.637869	UBA52, UBE2E1, UBE2D2, SKP1, UBE2W, CDC26, UBE2D1, UBE2L3, RBX1, UBE2E3, ANAPC13, UBE2M	MAIT	down	8328	12	140	8.57143	KEGG_2021_Human.gmt
ALCOHOLISM	0.936972	0.956251	-0.689532	PPP1CA, GNB2, GNG5, CALM3	MAIT	down	8329	4	186	2.15054	KEGG_2021_Human.gmt
VASCULAR SMOOTH MUSCLE CONTRACTION	0.892733	0.930243	-0.722688	RHOA, PPP1CA, MYL6, CALM3, MAP2K2, CALM2	MAIT	down	8330	6	133	4.51128	KEGG_2021_Human.gmt
LYSOSOME	0.918586	0.941361	-0.745739	CLTB, CD63, CTSH, CTSC, CTSZ, AP3S1, ATP6V1H, AP1S2, LAPTM5, AP1S1	MAIT	down	8331	10	128	7.8125	KEGG_2021_Human.gmt
SEROTONERGIC SYNAPSE	0.823845	0.876883	-0.755646	GNB2, DUSP1, GNG5	MAIT	down	8332	3	113	2.65487	KEGG_2021_Human.gmt
OOCYTE MEIOSIS	0.897918	0.931731	-0.757269	PPP1CA, SKP1, CDC26, CALM3, MAPK13, RBX1, ANAPC13, CALM2, MAP2K1, YWHAZ, ANAPC7, ANAPC10, MAD1L1, YWHAE, PPP1CB, YWHAH, ANAPC11	MAIT	down	8333	17	129	13.1783	KEGG_2021_Human.gmt
TYPE I DIABETES MELLITUS	0.788784	0.846833	-0.779782	HLA-F, HLA-DMA, HLA-DRA, HLA-C, HLA-DPB1, PRF1	MAIT	down	8334	6	43	13.9535	KEGG_2021_Human.gmt
PROTEIN PROCESSING IN ENDOPLASMIC RETICULUM	0.914986	0.941361	-0.802934	LMAN2, SEC61G, SSR2, SVIP, SEC61B, ERP29, RNF5, UBE2D2, EDEM1, SSR4, SKP1, MAN1A1, UBE2D1, DDOST, RBX1, ERO1A, CAPN1, HSPA8, BCAP31, UBE2J2, BAX, SEC23B, SAR1A, UBQLN2	MAIT	down	8335	24	171	14.0351	KEGG_2021_Human.gmt
CYTOSOLIC DNA-SENSING PATHWAY	0.770297	0.834208	-0.803121	CASP1, POLR2K, POLR3GL, POLR2H, POLR3K, IKBKG, TBK1, POLR1D, CGAS, CCL4	MAIT	down	8336	10	63	15.873	KEGG_2021_Human.gmt
SPHINGOLIPID METABOLISM	0.722	0.788792	-0.805713	CERS5, SPTLC1, KDSR	MAIT	down	8337	3	49	6.12245	KEGG_2021_Human.gmt
TERPENOID BACKBONE BIOSYNTHESIS	0.702538	0.77781	-0.811518	ACAT1, PMVK, FNTA, GGPS1, ACAT2	MAIT	down	8338	5	22	22.7273	KEGG_2021_Human.gmt
CYTOKINE-CYTOKINE RECEPTOR INTERACTION	0.692022	0.769603	-0.866278	LTB, IL2RB, XCL2, IL2RG, TNFRSF14, IL32, CXCR3, TNFSF10, CX3CR1	MAIT	down	8339	9	295	3.05085	KEGG_2021_Human.gmt
CENTRAL CARBON METABOLISM IN CANCER	0.64711	0.731008	-0.874863	MYC, TP53, LDHB, IDH2, PKM	MAIT	down	8340	5	70	7.14286	KEGG_2021_Human.gmt
ALLOGRAFT REJECTION	0.648474	0.731008	-0.875972	HLA-F, HLA-DMA, HLA-DRA, HLA-C, HLA-DPB1, CD40LG, PRF1	MAIT	down	8341	7	38	18.4211	KEGG_2021_Human.gmt
AUTOIMMUNE THYROID DISEASE	0.625296	0.714624	-0.889782	HLA-F, HLA-DMA, HLA-DRA, HLA-C, HLA-DPB1, CD40LG, PRF1	MAIT	down	8342	7	53	13.2075	KEGG_2021_Human.gmt
NATURAL KILLER CELL MEDIATED CYTOTOXICITY	0.668871	0.747207	-0.896402	CD48, KLRD1, ITGB2, PTPN6, LCK, RAC2, FCGR3A, PLCG2, HCST, NCR3, MAP2K2, TNFSF10, HLA-C, CD247, LAT, MAP2K1, VAV3, VAV1, RAC1, PRF1, BID	MAIT	down	8343	21	131	16.0305	KEGG_2021_Human.gmt
EPITHELIAL CELL SIGNALING IN HELICOBACTER PYLORI INFECTION	0.605822	0.695573	-0.907563	ATP6V0E1, ATP6V1F, CSK, ATP6V1E1, ATP6V1H, PLCG2, MAPK13, IKBKG, CDC42	MAIT	down	8344	9	70	12.8571	KEGG_2021_Human.gmt
RHEUMATOID ARTHRITIS	0.572368	0.679174	-0.922692	LTB, ATP6V0E1, ATP6V1F, ATP6V1E1, ITGB2	MAIT	down	8345	5	93	5.37634	KEGG_2021_Human.gmt
MALARIA	0.548563	0.660406	-0.930696	KLRB1, ITGB2, GYPC, MYD88, CD40LG, CD81	MAIT	down	8346	6	50	12	KEGG_2021_Human.gmt
AMINO SUGAR AND NUCLEOTIDE SUGAR METABOLISM	0.452995	0.585119	-1.00276	UGP2, UXS1, CYB5R3	MAIT	down	8347	3	48	6.25	KEGG_2021_Human.gmt
NEUROACTIVE LIGAND-RECEPTOR INTERACTION	0.452078	0.585119	-1.00422	TSPO, PTGDR, GZMA	MAIT	down	8348	3	341	0.879765	KEGG_2021_Human.gmt
GRAFT-VERSUS-HOST DISEASE	0.41878	0.564442	-1.02484	HLA-F, KLRD1, HLA-DMA, HLA-DRA, HLA-C, HLA-DPB1, PRF1	MAIT	down	8349	7	42	16.6667	KEGG_2021_Human.gmt
LEGIONELLOSIS	0.404814	0.561835	-1.02689	EEF1A1, CASP1, SEC22B, ITGB2, CASP8, HSPA8, ITGAM, SAR1A, BNIP3	MAIT	down	8350	9	57	15.7895	KEGG_2021_Human.gmt
N-GLYCAN BIOSYNTHESIS	0.406798	0.561835	-1.03067	DPM3, MAN1A1, DPM1, ALG5, DDOST, MGAT4B, ST6GAL1, DAD1, B4GALT3, MGAT1	MAIT	down	8351	10	50	20	KEGG_2021_Human.gmt
VALINE, LEUCINE AND ISOLEUCINE DEGRADATION	0.412452	0.561835	-1.03669	ECHS1, ACADM, ACAT1, HSD17B10, ACAA1	MAIT	down	8352	5	48	10.4167	KEGG_2021_Human.gmt
HEMATOPOIETIC CELL LINEAGE	0.39137	0.554628	-1.03939	CD8B, CD37, CD3E, CD2, HLA-DMA, HLA-DRA, ITGAM, CD8A, HLA-DPB1	MAIT	down	8353	9	99	9.09091	KEGG_2021_Human.gmt
OLFACTORY TRANSDUCTION	0.412371	0.561835	-1.03942	CALM3, ARRB2, CALM2	MAIT	down	8354	3	440	0.681818	KEGG_2021_Human.gmt
NUCLEOTIDE EXCISION REPAIR	0.388614	0.553887	-1.04508	RPA3, RBX1, POLE4, GTF2H5, RPA2, MNAT1, GTF2H3, RAD23A, ERCC1, RPA1	MAIT	down	8355	10	47	21.2766	KEGG_2021_Human.gmt
YERSINIA INFECTION	0.334813	0.500203	-1.05772	ACTG1, ARPC3, ACTR3, ARPC1B, RHOA, ACTB, CD8B, CASP1, LCK, RAC2, ARPC5, MAPK13, ARPC5L, IKBKG, MAP2K2, CDC42, TBK1, LAT, MAP2K1, VAV3, MYD88, VAV1, CD8A, RAC1	MAIT	down	8356	24	137	17.5182	KEGG_2021_Human.gmt
ANTIGEN PROCESSING AND PRESENTATION	0.312198	0.473519	-1.0784	B2M, HLA-F, KLRD1, CD8B, TAP1, RFXANK, HSPA8, HLA-DMA, HLA-DRA, HLA-C, NFYB, CD8A, HLA-DPB1	MAIT	down	8357	13	78	16.6667	KEGG_2021_Human.gmt
ASTHMA	0.362087	0.528221	-1.08701	HLA-DMA, HLA-DRA, HLA-DPB1, CD40LG	MAIT	down	8358	4	31	12.9032	KEGG_2021_Human.gmt
SPINOCEREBELLAR ATAXIA	0.233333	0.391388	-1.12124	PSMA2, SLC25A6, SEM1, PSMC1, VDAC3, PSMD9, PSMA4, PSMD8, VDAC1, PSMA1, SLC25A5, PSMB5, PSMD4, PSMB4, PSMC5, ATXN10, PSMC4, PSMB1	MAIT	down	8359	18	143	12.5874	KEGG_2021_Human.gmt
PROTEOGLYCANS IN CANCER	0.221738	0.381882	-1.13236	ACTG1, MYC, RHOA, PPP1CA, ACTB, CD63, SMAD2, TP53, PTPN6, NUDT16L1, PLCG2, MAPK13	MAIT	down	8360	12	205	5.85366	KEGG_2021_Human.gmt
ENDOCYTOSIS	0.164032	0.308181	-1.14382	ARPC3, ACTR3, ARPC1B, RHOA, HLA-F, IL2RB, CAPZB, CLTB, GRK6, VPS35, CHMP5, CAPZA1, SMAD2, CHMP1A, BIN1, ARPC5, VPS26A, ARPC5L, ARRB2, VPS37A, IL2RG, WASHC3, HSPA8, SNF8, CDC42, SPG21, HLA-C, AP2A1, VPS28, ARF5	MAIT	down	8361	30	252	11.9048	KEGG_2021_Human.gmt
SYSTEMIC LUPUS ERYTHEMATOSUS	0.274253	0.430472	-1.14604	FCGR3A, ACTN4, SNRPD3, HLA-DMA, HLA-DRA, SNRPB, HLA-DPB1, CD40LG, SNRPD1	MAIT	down	8362	9	135	6.66667	KEGG_2021_Human.gmt
ADHERENS JUNCTION	0.234172	0.391388	-1.16889	ACTG1, RHOA, ACTB, PTPN6, RAC2	MAIT	down	8363	5	71	7.04225	KEGG_2021_Human.gmt
NECROPTOSIS	0.168495	0.311841	-1.17682	PPID, SLC25A6, FTL, PPIA, CASP1, HMGB1, VDAC3, CHMP5, CHMP1A, RBCK1, VDAC1, CASP8, SHARPIN, SLC25A5	MAIT	down	8364	14	159	8.80503	KEGG_2021_Human.gmt
PATHOGENIC ESCHERICHIA COLI INFECTION	0.139535	0.270349	-1.1952	ACTG1, ARPC3, ACTR3, ARPC1B, RHOA, ACTB, CASP4, BRK1, CASP1, NCK1, PTPN6, TMED10, NCK2, ARPC5, CASP8, MAPK13, ARPC5L, TUBB, IKBKG, CDC42, SLC9A3R1, TNFSF10, TMBIM6	MAIT	down	8365	23	197	11.6751	KEGG_2021_Human.gmt
BASE EXCISION REPAIR	0.226804	0.386109	-1.21587	HMGB1, APEX1, POLE4, MPG, PARP1	MAIT	down	8366	5	33	15.1515	KEGG_2021_Human.gmt
SYNAPTIC VESICLE CYCLE	0.192506	0.333857	-1.22075	ATP6V0E1, ATP6V1F, CLTB, ATP6V1E1, ATP6V1H	MAIT	down	8367	5	78	6.41026	KEGG_2021_Human.gmt
VIRAL MYOCARDITIS	0.177063	0.322879	-1.22772	ACTG1, HLA-F, ACTB, ITGB2, RAC2, CASP8, HLA-DMA, HLA-DRA, HLA-C, RAC1, HLA-DPB1, CD40LG, PRF1, BID	MAIT	down	8368	14	60	23.3333	KEGG_2021_Human.gmt
FLUID SHEAR STRESS AND ATHEROSCLEROSIS	0.135318	0.26634	-1.23659	ACTG1, TXN, NCF1, RHOA, ACTB, SUMO2, MGST3, DUSP1, TP53, GSTP1, RAC2, GSTO1, CALM3, MAPK13, SUMO3	MAIT	down	8369	15	139	10.7914	KEGG_2021_Human.gmt
VIRAL PROTEIN INTERACTION WITH CYTOKINE AND CYTOKINE RECEPTOR	0.184054	0.326039	-1.25187	IL2RB, XCL2, IL2RG, TNFRSF14, CXCR3, TNFSF10, CX3CR1	MAIT	down	8370	7	100	7	KEGG_2021_Human.gmt
STAPHYLOCOCCUS AUREUS INFECTION	0.182533	0.326039	-1.25382	ITGB2, FCGR3A, KRT10, HLA-DMA, HLA-DRA, ITGAM, HLA-DPB1	MAIT	down	8371	7	95	7.36842	KEGG_2021_Human.gmt
CHOLESTEROL METABOLISM	0.180161	0.326039	-1.26079	TSPO, VDAC3, VDAC1, STARD3	MAIT	down	8372	4	50	8	KEGG_2021_Human.gmt
HIPPO SIGNALING PATHWAY	0.10742	0.233685	-1.29174	ACTG1, MYC, PPP1CA, ACTB, SMAD2, ITGB2	MAIT	down	8373	6	163	3.68098	KEGG_2021_Human.gmt
SPLICEOSOME	0.0513929	0.152433	-1.29243	PCBP1, LSM2, LSM5, HNRNPA1, SF3B6, LSM7, SNRNP40, SNRPA1, SF3B4, SNRPF, SNRPG, ZMAT2, LSM4, THOC3, PUF60, SNRPD2, SNW1, SF3B5, LSM6, SNRPA, BCAS2, SNRPD3, SRSF8, HSPA8, MAGOH, SF3A1, SNRPE, PPIE, CCDC12, DHX15, PRPF31, SNRPB, PHF5A, LSM3, HNRNPA3, RP9, TXNL4A	MAIT	down	8374	37	150	24.6667	KEGG_2021_Human.gmt
RNA POLYMERASE	0.138107	0.26969	-1.30976	POLR2G, POLR2K, POLR3GL, POLR2H, POLR3K, POLR1D	MAIT	down	8375	6	31	19.3548	KEGG_2021_Human.gmt
GASTRIC ACID SECRETION	0.126773	0.252626	-1.31986	ACTG1, ACTB	MAIT	down	8376	2	76	2.63158	KEGG_2021_Human.gmt
FATTY ACID DEGRADATION	0.12556	0.252626	-1.3403	ECHS1, ACADM, ACAT1, ACAA1, ECI2, HADHB, ACAT2	MAIT	down	8377	7	43	16.2791	KEGG_2021_Human.gmt
SNARE INTERACTIONS IN VESICULAR TRANSPORT	0.11517	0.245216	-1.34404	SEC22B, VAMP8, USE1, STX18, VAMP4, STX16, VAMP3, STX8, VTI1B, VAMP7, STX5, VAMP5	MAIT	down	8378	12	33	36.3636	KEGG_2021_Human.gmt
FC GAMMA R-MEDIATED PHAGOCYTOSIS	0.0809566	0.19305	-1.34434	ARPC3, NCF1, ACTR3, ARPC1B, BIN1, CFL1, RAC2, ARPC5, FCGR3A, PLCG2, ARPC5L, VASP, CDC42, LAT, MAP2K1, VAV3, PTPRC, VAV1, RAC1	MAIT	down	8379	19	97	19.5876	KEGG_2021_Human.gmt
PLATELET ACTIVATION	0.0674335	0.17791	-1.34645	ACTG1, MYL12A, APBB1IP, RHOA, PPP1CA, ACTB, VAMP8, RAP1A, PLCG2, MAPK13, VASP	MAIT	down	8380	11	124	8.87097	KEGG_2021_Human.gmt
PPAR SIGNALING PATHWAY	0.124657	0.252626	-1.34828	DBI, ACADM, PLIN2, SCP2, ACAA1	MAIT	down	8381	5	74	6.75676	KEGG_2021_Human.gmt
LEUKOCYTE TRANSENDOTHELIAL MIGRATION	0.0668151	0.17791	-1.35269	ACTG1, MYL12A, NCF1, RHOA, ACTB, ITGB2, RAP1A, RAC2, PLCG2, CD99, MAPK13, VASP, ACTN4, MYL12B, CDC42, ITGAM, TXK, VAV3, RASSF5, VAV1, RAC1	MAIT	down	8382	21	114	18.4211	KEGG_2021_Human.gmt
RAP1 SIGNALING PATHWAY	0.0502524	0.152433	-1.35871	ACTG1, APBB1IP, PFN1, EVL, RHOA, ACTB, ITGB2, RAP1A, RAC2, CALM3, MAPK13, VASP, MAP2K2, CDC42, CALM2, ITGAM, LAT, MAP2K1, VAV3, RASSF5, VAV1, RAC1	MAIT	down	8383	22	210	10.4762	KEGG_2021_Human.gmt
PROTEIN EXPORT	0.105511	0.231565	-1.36108	SPCS1, SEC61G, SEC61B, SRP9, SRP14, SEC11A	MAIT	down	8384	6	23	26.087	KEGG_2021_Human.gmt
HOMOLOGOUS RECOMBINATION	0.115687	0.245216	-1.36414	SEM1, SSBP1, RPA3, BABAM1, RPA2	MAIT	down	8385	5	41	12.1951	KEGG_2021_Human.gmt
RETROGRADE ENDOCANNABINOID SIGNALING	0.0516304	0.152433	-1.37109	GNB2, NDUFB8, NDUFB3, NDUFB1, NDUFS2, NDUFB7, GNG5, NDUFB5, NDUFA8, MAPK13, NDUFC1, NDUFB4, NDUFS5, NDUFAB1, NDUFA11, NDUFB6, NDUFA4, NDUFA9, NDUFB2	MAIT	down	8386	19	148	12.8378	KEGG_2021_Human.gmt
HYPERTROPHIC CARDIOMYOPATHY	0.0969942	0.218678	-1.39183	ACTG1, ACTB	MAIT	down	8387	2	90	2.22222	KEGG_2021_Human.gmt
CITRATE CYCLE (TCA CYCLE)	0.090342	0.207452	-1.39391	MDH2, MDH1, SUCLG1, IDH2, PDHB, SDHB, SDHD, SDHC, OGDH, DLD, SDHA	MAIT	down	8388	11	30	36.6667	KEGG_2021_Human.gmt
TIGHT JUNCTION	0.0335016	0.12422	-1.39681	ACTG1, MYL12A, ARPC3, ACTR3, ARPC1B, RHOA, ACTB, YBX3, MYL6, RAP1A, ARPC5, ARPC5L, VASP, ACTN4, MYL12B, CDC42, SLC9A3R1	MAIT	down	8389	17	169	10.0592	KEGG_2021_Human.gmt
SALMONELLA INFECTION	0.0133399	0.0769372	-1.40252	ACTG1, S100A10, MYC, MYL12A, ARPC3, TXN, PFN1, ACTR3, ARPC1B, RHOA, ACTB, ACTR10, CASP4, BRK1, CASP1, ANXA2, VPS16, DYNLL1, SKP1, ARPC5, CASP8, ACTR1B, MAPK13, DCTN2, ARPC5L, DCTN3, DYNLRB1, TUBB, IKBKG, MAP2K2, MYL12B, CDC42, TNFSF10	MAIT	down	8390	33	249	13.253	KEGG_2021_Human.gmt
PYRIMIDINE METABOLISM	0.0832437	0.196614	-1.40933	DCTPP1, DCK, NT5C, NME3, DUT	MAIT	down	8391	5	56	8.92857	KEGG_2021_Human.gmt
BLADDER CANCER	0.0858479	0.198974	-1.41403	MYC, TP53, MAP2K2, MAP2K1, E2F3, RB1, CDK4	MAIT	down	8392	7	41	17.0732	KEGG_2021_Human.gmt
SHIGELLOSIS	0.0141463	0.0779621	-1.41412	ACTG1, MYL12A, ARPC3, PPID, PFN1, ACTR3, ARPC1B, RHOA, ACTB, UBA52, CASP4, CASP1, TP53, UBE2D2, SKP1, RBCK1, ARPC5, VDAC1, SHARPIN, UBE2D1, PLCG2, GLMN, MAPK13, GABARAPL2, ARPC5L, RBX1, UBE2V2, ACTN4, CAPN1, IKBKG, MYL12B, RRAGA, CDC42	MAIT	down	8393	33	246	13.4146	KEGG_2021_Human.gmt
AMYOTROPHIC LATERAL SCLEROSIS	0.00563525	0.0411041	-1.4164	ACTG1, PSMA2, COX7A2L, PFN1, ACTB, ACTR10, HNRNPA1, ATP5PB, SEM1, NDUFB8, PSMC1, ATP5F1C, CASP1, NDUFB3, PSMD9, UQCRH, PSMA4, NDUFB1, ATP5PF, TP53, NDUFS2, UQCRB, PSMD8, UQCRQ, ATP5PO, VDAC1, PSMA1, ATP5MC2, COX7C, NDUFB7, PSMB5, PSMD4, ACTR1B, COX7A2, ATP5MC3, UQCRC2, NDUFB5, PSMB4, NDUFA8, MAPK13, PSMC5, NDUFC1, DCTN2, PSMC4, PSMB1, GABARAPL2, NDUFB4, COX8A, DCTN3, TUBB, NDUFS5, COX5A, PSMA5, NDUFAB1, NDUFA11, PSMA7, ATP5F1B, BAX, UQCRFS1, NDUFB6, ANXA11, TBK1, CCS, UBQLN2, NDUFA4, ATP5MC1, SDHB, CHCHD10, SQSTM1, HNRNPA3, NDUFA9, RAC1, NDUFB2, PSMA3, UQCR10, PSMB2, BID, COX6A1, ADRM1, COX6C, SDHD	MAIT	down	8394	81	364	22.2527	KEGG_2021_Human.gmt
PATHWAYS OF NEURODEGENERATION	0.00153713	0.0272291	-1.44108	PSMA2, PPID, SLC25A6, COX7A2L, ACTR10, UBA52, ATP5PB, SEM1, NDUFB8, PSMC1, ATP5F1C, VDAC3, NDUFB3, PSMD9, UQCRH, PSMA4, NDUFB1, ATP5PF, NDUFS2, UQCRB, PSMD8, UQCRQ, ATP5PO, VDAC1, PSMA1, ATP5MC2, COX7C, NDUFB7, CASP8, SLC25A5, PSMB5, UBE2L3, PSMD4, ACTR1B, COX7A2, ATP5MC3, UQCRC2, NDUFB5, PARK7, PSMB4, CALM3, NDUFA8, MAPK13, PSMC5, NDUFC1, DCTN2, PSMC4, PSMB1, GABARAPL2, NDUFB4, COX8A, DCTN3, HSD17B10, TUBB, NDUFS5, CAPN1, COX5A, MAP2K2, PSMA5, NDUFAB1, NDUFA11, UBE2J2, CALM2, PSMA7, ATP5F1B, BAX, UQCRFS1, NDUFB6	MAIT	down	8395	68	475	14.3158	KEGG_2021_Human.gmt
ALZHEIMER DISEASE	0.00301078	0.0353117	-1.45181	PSMA2, PPID, SLC25A6, COX7A2L, ATP5PB, SEM1, NDUFB8, PSMC1, ATP5F1C, VDAC3, NDUFB3, PSMD9, UQCRH, PSMA4, NDUFB1, ATP5PF, NDUFS2, UQCRB, PSMD8, APH1A, UQCRQ, ATP5PO, VDAC1, PSMA1, ATP5MC2, COX7C, NDUFB7, CASP8, SLC25A5, PSMB5, PSMD4, COX7A2, ATP5MC3, UQCRC2, NDUFB5, PSMB4, CALM3, NDUFA8, PSMC5, NDUFC1, PSMC4, PSMB1, NDUFB4, COX8A, HSD17B10, TUBB, NDUFS5, CAPN1, COX5A, MAP2K2, PSMA5, NDUFAB1, NDUFA11, CALM2, PSMA7, ATP5F1B, UQCRFS1, NDUFB6	MAIT	down	8396	58	369	15.7182	KEGG_2021_Human.gmt
GLYOXYLATE AND DICARBOXYLATE METABOLISM	0.0703688	0.178076	-1.45734	MDH2, MDH1, SHMT2, ACAT1	MAIT	down	8397	4	30	13.3333	KEGG_2021_Human.gmt
CELL ADHESION MOLECULES	0.0384615	0.132023	-1.46403	SELL, HLA-F, CD8B, ITGB2, CD2, CD99, CD226, HLA-DMA, HLA-DRA, ICAM3, HLA-C, ITGAM, PTPRC, CD8A, HLA-DPB1, CD40LG	MAIT	down	8398	16	148	10.8108	KEGG_2021_Human.gmt
COLLECTING DUCT ACID SECRETION	0.0650304	0.176659	-1.48765	ATP6V0E1, ATP6V1F, ATP6V1E1	MAIT	down	8399	3	27	11.1111	KEGG_2021_Human.gmt
GLUTATHIONE METABOLISM	0.0553435	0.155968	-1.48954	MGST3, GSTP1, IDH2, GSTO1, GSTK1, GPX4, PRDX6, TXNDC12, GSR, GCLC, SRM	MAIT	down	8400	11	57	19.2982	KEGG_2021_Human.gmt
GLYCOLYSIS / GLUCONEOGENESIS	0.0401719	0.132835	-1.51021	BPGM, LDHB, PKM, PDHB, PFKP, AKR1A1, ENO1, PGAM1, ADPGK, PGK1, GAPDH, DLD	MAIT	down	8401	12	67	17.9104	KEGG_2021_Human.gmt
PEROXISOME	0.0353502	0.12422	-1.51958	PRDX1, IDH2, GSTK1, PMVK, SCP2, ACAA1, HSD17B4, ECH1, ECI2, PEX1, CAT	MAIT	down	8402	11	82	13.4146	KEGG_2021_Human.gmt
BACTERIAL INVASION OF EPITHELIAL CELLS	0.026218	0.114072	-1.52021	ACTG1, ARPC3, ACTR3, ARPC1B, RHOA, ACTB, CLTB	MAIT	down	8403	7	77	9.09091	KEGG_2021_Human.gmt
DILATED CARDIOMYOPATHY	0.0432744	0.139377	-1.52339	ACTG1, ACTB	MAIT	down	8404	2	96	2.08333	KEGG_2021_Human.gmt
DIABETIC CARDIOMYOPATHY	0.00305719	0.0353117	-1.55551	SLC25A6, COX7A2L, NCF1, PPP1CA, ATP5PB, NDUFB8, ATP5F1C, VDAC3, NDUFB3, UQCRH, NDUFB1, SMAD2, ATP5PF, NDUFS2, UQCRB, UQCRQ, ATP5PO, RAC2, VDAC1, ATP5MC2, COX7C, NDUFB7, SLC25A5, COX7A2, ATP5MC3, UQCRC2, NDUFB5, NDUFA8, MAPK13, MPC1, NDUFC1, NDUFB4, COX8A, NDUFS5, COX5A, NDUFAB1, NDUFA11, PDHB, ATP5F1B, UQCRFS1, NDUFB6, NDUFA4, ATP5MC1, SDHB, NDUFA9, RAC1, NDUFB2, PARP1, GSR, UQCR10, COX6A1, COX6C, SDHD	MAIT	down	8405	53	203	26.1084	KEGG_2021_Human.gmt
CARDIAC MUSCLE CONTRACTION	0.025591	0.114072	-1.55657	COX7A2L, UQCRH, UQCRB, UQCRQ, COX7C, COX7A2, UQCRC2, COX8A, COX5A, UQCRFS1, UQCR10, COX6A1, COX6C, COX4I1	MAIT	down	8406	14	87	16.092	KEGG_2021_Human.gmt
CYSTEINE AND METHIONINE METABOLISM	0.0259991	0.114072	-1.57705	KYAT3, MDH2, LDHB, MRI1, MDH1, MAT2B	MAIT	down	8407	6	50	12	KEGG_2021_Human.gmt
PRIMARY IMMUNODEFICIENCY	0.0277067	0.117602	-1.57984	CD8B, TAP1, LCK, CD3E, IL2RG, IKBKG, RFXANK, ORAI1, PTPRC, CD8A, CD40LG, ADA	MAIT	down	8408	12	38	31.5789	KEGG_2021_Human.gmt
DNA REPLICATION	0.032217	0.12422	-1.57998	SSBP1, RPA3, RNASEH2B, POLE4, MCM3, RPA2	MAIT	down	8409	6	36	16.6667	KEGG_2021_Human.gmt
DRUG METABOLISM	0.0253545	0.114072	-1.58153	MGST3, NME3, GSTP1, DUT, GSTO1, GSTK1, IMPDH2, ITPA, CMPK1	MAIT	down	8410	9	108	8.33333	KEGG_2021_Human.gmt
PRION DISEASE	0.000258393	0.0106802	-1.59553	PSMA2, SLC25A6, COX7A2L, NCF1, ATP5PB, SEM1, NDUFB8, PSMC1, ATP5F1C, VDAC3, NDUFB3, PSMD9, UQCRH, PSMA4, NDUFB1, ATP5PF, NDUFS2, UQCRB, PSMD8, UQCRQ, ATP5PO, RAC2, VDAC1, PSMA1, ATP5MC2, COX7C, NDUFB7, SLC25A5, PSMB5, PSMD4, COX7A2, ATP5MC3, UQCRC2, NDUFB5, PSMB4, NDUFA8, MAPK13, PSMC5, NDUFC1, PSMC4, PSMB1, NDUFB4, COX8A, STIP1, TUBB, NDUFS5, COX5A, PSMA5, HSPA8, NDUFAB1, NDUFA11, PSMA7, ATP5F1B, BAX, UQCRFS1, NDUFB6	MAIT	down	8411	56	273	20.5128	KEGG_2021_Human.gmt
REGULATION OF ACTIN CYTOSKELETON	0.00440427	0.0411041	-1.59763	ACTG1, MYL12A, TMSB4X, ARPC3, PFN1, ACTR3, ARPC1B, RHOA, PPP1CA, ACTB, BRK1, ITGB2, CFL1, RAC2, ARPC5	MAIT	down	8412	15	218	6.88073	KEGG_2021_Human.gmt
PROPANOATE METABOLISM	0.027978	0.117602	-1.60496	ECHS1, LDHB, SUCLG1, ACAT1	MAIT	down	8413	4	34	11.7647	KEGG_2021_Human.gmt
ARRHYTHMOGENIC RIGHT VENTRICULAR CARDIOMYOPATHY	0.0253111	0.114072	-1.61193	ACTG1, ACTB	MAIT	down	8414	2	77	2.5974	KEGG_2021_Human.gmt
NEUTROPHIL EXTRACELLULAR TRAP FORMATION	0.00644444	0.0431952	-1.62664	ACTG1, SLC25A6, NCF1, ACTB, CASP4, CASP1, HMGB1, VDAC3, ITGB2, RAC2, VDAC1, FCGR3A, SLC25A5, PLCG2, MAPK13	MAIT	down	8415	15	189	7.93651	KEGG_2021_Human.gmt
FERROPTOSIS	0.0152262	0.0816781	-1.63774	PCBP1, FTL, VDAC3, TP53, PCBP2, GPX4	MAIT	down	8416	6	41	14.6341	KEGG_2021_Human.gmt
PROTEASOME	0.00531326	0.0411041	-1.70898	PSMA2, SEM1, PSMC1, PSMD9, PSMA4, PSMD8, PSMA1, PSMB5, PSMD4, PSMB4, PSMC5, PSMC4, PSMB1, PSMA5, PSMA7	MAIT	down	8417	15	46	32.6087	KEGG_2021_Human.gmt
THERMOGENESIS	0.000121846	0.00637128	-1.72768	ACTG1, COX7A2L, ATP5MG, ACTB, ATP5PB, NDUFB8, ATP5F1C, NDUFB3, UQCRH, COX14, NDUFB1, ATP5PF, COA4, COA3, NDUFS2, UQCRB, UQCRQ, COX17, ATP5PO, ATP5MC2, COX7C, NDUFB7, COX7A2, ATP5MC3, UQCRC2, NDUFB5, NDUFA8, MAPK13, NDUFC1, NDUFB4, COX8A, NDUFS5, SLC25A20, COX5A, ACTL6A, NDUFAB1, NDUFA11, ATP5F1B, UQCRFS1, NDUFB6, NDUFAF3, NDUFA4, ATP5MC1, NDUFAF8, SDHB, COX20, NDUFA9, NDUFB2, UQCR10, COX6A1, COX6C, SDHD	MAIT	down	8418	52	232	22.4138	KEGG_2021_Human.gmt
HUNTINGTON DISEASE	2.1992e-05	0.001818	-1.74012	PSMA2, SLC25A6, COX7A2L, ACTR10, POLR2G, ATP5PB, SEM1, NDUFB8, PSMC1, ATP5F1C, CLTB, VDAC3, NDUFB3, PSMD9, UQCRH, PSMA4, NDUFB1, ATP5PF, TP53, POLR2K, NDUFS2, UQCRB, PSMD8, UQCRQ, ATP5PO, VDAC1, PSMA1, ATP5MC2, COX7C, NDUFB7, CASP8, SLC25A5, PSMB5, POLR2H, PSMD4, ACTR1B, COX7A2, ATP5MC3, UQCRC2, NDUFB5, PSMB4, NDUFA8, PSMC5, NDUFC1, DCTN2, PSMC4, PSMB1, NDUFB4, COX8A, DCTN3, TUBB, NDUFS5, COX5A, PSMA5, NDUFAB1, NDUFA11, PSMA7, ATP5F1B, BAX, UQCRFS1, NDUFB6, AP2A1	MAIT	down	8419	62	306	20.2614	KEGG_2021_Human.gmt
PHAGOSOME	0.000553726	0.0152582	-1.75698	ACTG1, NCF1, ATP6V0E1, CORO1A, HLA-F, ACTB, ATP6V1F, SEC61G, SEC61B, SEC22B, ATP6V1E1, ITGB2, TAP1, FCGR3A, ATP6V1H, TUBB, STX18, HLA-DMA, HLA-DRA, HLA-C	MAIT	down	8420	20	152	13.1579	KEGG_2021_Human.gmt
PYRUVATE METABOLISM	0.0038718	0.0400086	-1.76773	MDH2, LDHB, MDH1, PKM, ACAT1, GLO1, ME2, PDHB	MAIT	down	8421	8	47	17.0213	KEGG_2021_Human.gmt
PARKINSON DISEASE	5.58018e-07	6.91943e-05	-1.91391	PSMA2, SLC25A6, COX7A2L, TXN, UBA52, ATP5PB, SEM1, NDUFB8, PSMC1, ATP5F1C, VDAC3, NDUFB3, PSMD9, UQCRH, DUSP1, PSMA4, NDUFB1, ATP5PF, TP53, NDUFS2, UQCRB, PSMD8, UQCRQ, ATP5PO, VDAC1, PSMA1, ATP5MC2, COX7C, NDUFB7, SLC25A5, PSMB5, UBE2L3, PSMD4, COX7A2, ATP5MC3, UQCRC2, NDUFB5, PARK7, PSMB4, CALM3, NDUFA8, PSMC5, NDUFC1, PSMC4, PSMB1, NDUFB4, COX8A, TUBB, NDUFS5, COX5A, PSMA5, NDUFAB1, NDUFA11, UBE2J2, CALM2, PSMA7, ATP5F1B, BAX, UQCRFS1, NDUFB6	MAIT	down	8422	60	249	24.0964	KEGG_2021_Human.gmt
VIBRIO CHOLERAE INFECTION	0.000128453	0.00637128	-2.01433	ACTG1, ATP6V0E1, ACTB, ATP6V1F, SEC61G, SEC61B, KDELR1, ATP6V1E1, ATP6V1H, PLCG2, ERO1A, KDELR2	MAIT	down	8423	12	50	24	KEGG_2021_Human.gmt
OXIDATIVE PHOSPHORYLATION	3.67486e-07	6.91943e-05	-2.09641	COX7A2L, ATP5MG, ATP6V0E1, ATP6V1F, ATP5PB, NDUFB8, ATP5F1C, PPA1, NDUFB3, UQCRH, ATP6V1E1, NDUFB1, ATP5PF, NDUFS2, UQCRB, UQCRQ, COX17, ATP5PO, ATP5MC2, COX7C, NDUFB7, ATP6V1H, COX7A2, ATP5MC3, UQCRC2, NDUFB5, NDUFA8, NDUFC1, NDUFB4, COX8A, NDUFS5, COX5A, NDUFAB1, NDUFA11, PPA2, ATP5F1B, UQCRFS1, NDUFB6, NDUFA4, ATP5MC1, SDHB, NDUFA9, NDUFB2, UQCR10, COX6A1, COX6C, SDHD, NDUFS6, ATP6V0E2, COX4I1	MAIT	down	8424	50	133	37.594	KEGG_2021_Human.gmt
CORONAVIRUS DISEASE	4.62497e-06	0.000213519	2.08231	JUN, FOS, PIK3R1, MAVS, ADAR, STAT1, NFKBIA, RELA, RSL24D1, NFKB1, IL6R, JAK1, PIK3CB, CGAS, MAP3K7, PRKCB, IL6ST, STAT3, OAS1, MAPK14, EIF2AK2, ISG15	Prolif T	up	8425	22	232	9.48276	KEGG_2021_Human.gmt
TRANSCRIPTIONAL MISREGULATION IN CANCER	3.53985e-06	0.000196108	2.05113	GADD45B, KMT2A, JMJD1C, SIN3A, KDM6A, FUS, ELK4, BIRC3, ETV6, MLLT3, REL, DUSP6, RELA, NFKB1, DDIT3, GADD45A, NSD2, KLF3, CCNT1, ITGAM, CDKN1B, FUT8, ZEB1, AFF1, MEN1, SP1, MAF, PML, IL2RB, TAF15	Prolif T	up	8426	30	192	15.625	KEGG_2021_Human.gmt
IL-17 SIGNALING PATHWAY	4.27266e-05	0.000818119	2.02868	JUN, FOSB, TNFAIP3, FOS, NFKBIA, RELA, NFKB1, S100A9, S100A8, MAP3K7, USP25, ANAPC5, GSK3B, MAPK14	Prolif T	up	8427	14	94	14.8936	KEGG_2021_Human.gmt
AMPHETAMINE ADDICTION	6.65852e-05	0.00100541	2.02219	JUN, FOSB, FOS, PPP3CC, PRKCB, GNAS, SIRT1, ATF4, CAMK2G, PRKACB	Prolif T	up	8428	10	69	14.4928	KEGG_2021_Human.gmt
COLORECTAL CANCER	2.29983e-05	0.000573629	2.00322	JUN, FOS, PIK3R1, GADD45B, APC, SOS1, PMAIP1, LEF1, RAF1, SMAD3, PIK3CB, GADD45A, RALGDS, TGFB1, MTOR, MSH6, GSK3B	Prolif T	up	8429	17	86	19.7674	KEGG_2021_Human.gmt
B CELL RECEPTOR SIGNALING PATHWAY	3.7601e-05	0.00080119	1.97908	JUN, FOS, PIK3R1, INPP5D, SOS1, NFKBIA, PPP3CC, CD79B, RELA, RAF1, NFKB1, PIK3CB, PRKCB	Prolif T	up	8430	13	81	16.0494	KEGG_2021_Human.gmt
CHOLINE METABOLISM IN CANCER	4.43025e-05	0.000818119	1.96986	JUN, FOS, PIK3R1, DGKH, SLC44A1, SOS1, TSC1, RAF1, PIK3CB, RALGDS, PCYT1A, PRKCB, MTOR, SP1, DGKD, HIF1A, GPCPD1	Prolif T	up	8431	17	98	17.3469	KEGG_2021_Human.gmt
TNF SIGNALING PATHWAY	5.07655e-05	0.000859578	1.93242	JUN, TNFAIP3, FOS, PIK3R1, JUNB, BIRC3, IRF1, NFKBIA, TNFRSF1B, RELA, NFKB1, PIK3CB, MAP3K7, MAP3K8, ATF4	Prolif T	up	8432	15	112	13.3929	KEGG_2021_Human.gmt
LYSINE DEGRADATION	0.000139022	0.00148112	1.9307	KMT2E, ASH1L, KMT2A, KMT2C, SETD2, PRDM2, KMT5A, NSD3, EHMT1, NSD2, NSD1, ALDH3A2, SETDB2, EZH2, HADHA, KMT2B	Prolif T	up	8433	16	63	25.3968	KEGG_2021_Human.gmt
SIGNALING PATHWAYS REGULATING PLURIPOTENCY OF STEM CELLS	9.92728e-05	0.00128254	1.92964	PIK3R1, REST, JARID2, APC, RIF1, JAK2, RAF1, SMAD3, JAK1, PIK3CB, IL6ST, KAT6A, STAT3, GSK3B, MAPK14, TCF7	Prolif T	up	8434	16	143	11.1888	KEGG_2021_Human.gmt
COCAINE ADDICTION	0.000738021	0.00537978	1.91329	JUN, FOSB, RELA, NFKB1, GNAS, ATF4, PRKACB	Prolif T	up	8435	7	49	14.2857	KEGG_2021_Human.gmt
RELAXIN SIGNALING PATHWAY	0.000145018	0.00148777	1.90261	JUN, FOS, PIK3R1, SOS1, NFKBIA, RELA, RAF1, NFKB1, PIK3CB, GNAS, TGFB1, ATF4, GNB1, PRKACB, MAPK14	Prolif T	up	8436	15	129	11.6279	KEGG_2021_Human.gmt
AGE-RAGE SIGNALING PATHWAY IN DIABETIC COMPLICATIONS	0.000214484	0.00204869	1.89256	JUN, PIK3R1, STAT1, JAK2, RELA, DIAPH1, NFKB1, SMAD3, PIK3CB, EGR1, CDKN1B, PRKCB, TGFB1, STAT3, MAPK14	Prolif T	up	8437	15	100	15	KEGG_2021_Human.gmt
PD-L1 EXPRESSION AND PD-1 CHECKPOINT PATHWAY IN CANCER	5.27539e-05	0.000859578	1.88606	JUN, FOS, PIK3R1, STAT1, EML4, NFKBIA, MAP3K3, PPP3CC, JAK2, RELA, RAF1, NFKB1, JAK1, PIK3CB, ZAP70, MTOR, STAT3, MAPK14, CD28, HIF1A, PTPN11	Prolif T	up	8438	21	89	23.5955	KEGG_2021_Human.gmt
PROLACTIN SIGNALING PATHWAY	0.000272294	0.00235704	1.88167	FOS, PIK3R1, STAT1, SOS1, IRF1, JAK2, RELA, RAF1, NFKB1, FOXO3, PIK3CB, STAT3, GSK3B, MAPK14	Prolif T	up	8439	14	70	20	KEGG_2021_Human.gmt
OSTEOCLAST DIFFERENTIATION	0.000124581	0.00138036	1.87887	JUN, FOSB, FOS, PIK3R1, JUNB, STAT1, NFKBIA, PPP3CC, RELA, NFKB1, JAK1, PIK3CB, MAP3K7, FOSL2, TGFB1, TYROBP	Prolif T	up	8440	16	127	12.5984	KEGG_2021_Human.gmt
BREAST CANCER	0.000251813	0.0022747	1.86798	JUN, FOS, PIK3R1, GADD45B, APC, SOS1, LEF1, RAF1, PIK3CB, GADD45A, MTOR, SP1, GSK3B, BRCA2, CDK6, TCF7	Prolif T	up	8441	16	147	10.8844	KEGG_2021_Human.gmt
HEPATITIS B	2.48503e-05	0.000573629	1.86118	JUN, FOS, PIK3R1, MAVS, DDX3X, STAT1, SOS1, NFKBIA, IRF7, JAK2, RELA, RAF1, NFKB1, SMAD3, JAK1, PIK3CB, MAP3K7, PRKCB, TGFB1, ATF4, APAF1, DDB1, STAT3, MAPK14, CCNE1, YWHAB	Prolif T	up	8442	26	162	16.0494	KEGG_2021_Human.gmt
MEASLES	8.95666e-05	0.0012405	1.84848	JUN, TNFAIP3, FOS, PIK3R1, MAVS, EIF2AK1, ADAR, STAT1, NFKBIA, IRF7, EIF2AK4, RELA, NFKB1, JAK1, PIK3CB, MAP3K7, CDKN1B, APAF1, STAT3, GSK3B, OAS1, CCNE1, HSPA8, CD28, EIF2AK2, CDK6	Prolif T	up	8443	26	139	18.705	KEGG_2021_Human.gmt
ESTROGEN SIGNALING PATHWAY	0.000370777	0.00302075	1.84114	JUN, NCOA2, FOS, PIK3R1, SOS1, FKBP4, RAF1, PIK3CB, GNAS, ATF4, SP1, PRKACB, HSPA8	Prolif T	up	8444	13	137	9.48905	KEGG_2021_Human.gmt
PERTUSSIS	0.00208348	0.0122792	1.79453	JUN, FOS, ITGB1, IRF1, RELA, NFKB1, ITGAM	Prolif T	up	8445	7	76	9.21053	KEGG_2021_Human.gmt
GNRH SIGNALING PATHWAY	0.00134607	0.0084741	1.78607	JUN, MAP3K2, SOS1, MAP3K3, RAF1, EGR1, PRKCB, GNAS, ATF4, CAMK2G, MAP3K4, PRKACB, MAPK14	Prolif T	up	8446	13	93	13.9785	KEGG_2021_Human.gmt
CAMP SIGNALING PATHWAY	0.000824435	0.0058556	1.78181	JUN, FOS, PIK3R1, PDE4B, ROCK1, PDE4D, ATP2B1, NFKBIA, PPP1R12A, RELA, RAF1, NFKB1, PIK3CB, ORAI1, GNAS, CAMK2G, ATP2A2, PRKACB	Prolif T	up	8447	18	216	8.33333	KEGG_2021_Human.gmt
TOLL-LIKE RECEPTOR SIGNALING PATHWAY	0.000669261	0.00501041	1.77532	JUN, FOS, PIK3R1, STAT1, NFKBIA, IRF7, RELA, NFKB1, PIK3CB, MAP3K7, MAP3K8	Prolif T	up	8448	11	104	10.5769	KEGG_2021_Human.gmt
FOXO SIGNALING PATHWAY	0.000396131	0.00313509	1.76379	PIK3R1, GADD45B, SOS1, CCNB2, CCNG2, PLK1, RAF1, PLK3, FOXO3, SMAD3, PIK3CB, S1PR1, GADD45A, CDKN1B, SIRT1, TGFB1, GABARAP, STAT3, MAPK14, CSNK1E, STK4, SOD2, ATG12, RBL2, USP7, CCNB1, IL7R, FBXO25, MDM2, NRAS, CDK2, SOS2, EP300, TGFBR2, TGFBR1, HRAS, MAPK13, PTEN, BRAF, KLF2, PCK2, STK11	Prolif T	up	8449	42	131	32.0611	KEGG_2021_Human.gmt
ERBB SIGNALING PATHWAY	0.00180651	0.0108784	1.7272	JUN, PIK3R1, SOS1, RAF1, PIK3CB, CDKN1B, PRKCB, MTOR, CAMK2G, NCK2, GSK3B	Prolif T	up	8450	11	85	12.9412	KEGG_2021_Human.gmt
NEUROTROPHIN SIGNALING PATHWAY	0.000918181	0.00620332	1.70362	JUN, PIK3R1, RAPGEF1, SOS1, NFKBIA, MAP3K3, BEX3, RELA, RAF1, NFKB1, FOXO3, PIK3CB, KIDINS220, ATF4, PSEN1, CAMK2G, GSK3B, MAPK14	Prolif T	up	8451	18	119	15.1261	KEGG_2021_Human.gmt
C-TYPE LECTIN RECEPTOR SIGNALING PATHWAY	0.00177082	0.0108784	1.70162	JUN, PIK3R1, FCER1G, STAT1, IRF1, NFKBIA, PPP3CC, RELA, RAF1, NFKB1, PLK3, PIK3CB	Prolif T	up	8452	12	104	11.5385	KEGG_2021_Human.gmt
MICRORNAS IN CANCER	0.000961681	0.00634252	1.69559	PIK3R1, ROCK1, APC, SOS1, CDC25B, FOXP1, RAF1, NFKB1, GLS, PIK3CB, CDKN1B, PRKCB, DDIT4, ZEB2, SIRT1, CD44, DNMT1, ZEB1, DICER1, MDM4, MTOR, STAT3, CCNE1, CDK6, CCNG1, RECK, EZH2, KIF23	Prolif T	up	8453	28	310	9.03226	KEGG_2021_Human.gmt
ACUTE MYELOID LEUKEMIA	0.003385	0.0183852	1.68351	PIK3R1, SOS1, LEF1, DUSP6, RELA, RAF1, NFKB1, PIK3CB, ITGAM, MTOR, STAT3, TCF7, PML, NRAS, RARA, BCL2A1, SOS2, EIF4EBP1, HRAS, BRAF	Prolif T	up	8454	20	67	29.8507	KEGG_2021_Human.gmt
LONGEVITY REGULATING PATHWAY	0.00262955	0.014865	1.67499	PIK3R1, SESN3, RB1CC1, RELA, TSC1, EHMT1, NFKB1, FOXO3, PIK3CB, SIRT1, ATF4, MTOR, PRKACB, HSPA8, SESN1, SOD2, ADCY3	Prolif T	up	8455	17	102	16.6667	KEGG_2021_Human.gmt
PARATHYROID HORMONE SYNTHESIS, SECRETION AND ACTION	0.00424103	0.0221654	1.6727	FOS, PDE4B, PDE4D, MEF2D, GNA13, AKAP13, RAF1, EGR1, PRKCB, GNAS, ATF4, SP1, PRKACB, MEF2A, NR4A2, ITPR2, ADCY3	Prolif T	up	8456	17	106	16.0377	KEGG_2021_Human.gmt
ENDOMETRIAL CANCER	0.00480855	0.0236096	1.67093	PIK3R1, GADD45B, APC, SOS1, LEF1, RAF1, FOXO3, PIK3CB, GADD45A	Prolif T	up	8457	9	58	15.5172	KEGG_2021_Human.gmt
GASTRIC CANCER	0.0038475	0.0204953	1.66231	PIK3R1, GADD45B, APC, SOS1, LEF1, RAF1, SMAD3, PIK3CB, GADD45A, CDKN1B, TGFB1, MTOR, GSK3B, CCNE1	Prolif T	up	8458	14	149	9.39597	KEGG_2021_Human.gmt
CHEMICAL CARCINOGENESIS	0.00299057	0.0165677	1.65262	JUN, FOS, PIK3R1, KPNA4, SOS1, JAK2, XIAP, RELA, RAF1, NFKB1, PIK3CB, PRKCB, KPNB1, GNAS, ATF4, MTOR, STAT3, PRKACB	Prolif T	up	8459	18	239	7.53138	KEGG_2021_Human.gmt
PATHWAYS IN CANCER	0.000115706	0.00133544	1.63879	JUN, FOS, PIK3R1, ITGB1, GADD45B, ROCK1, APC, STAT1, ETS1, EML4, SOS1, PMAIP1, BIRC3, LEF1, NFKBIA, GNA13, NFE2L2, CTBP2, JAK2, XIAP, RELA, RAF1, NFKB1, IL6R, SLC2A1, TPR, SMAD3, JAK1, PIK3CB, GADD45A, RALGDS, CDKN1B, PRKCB, GNAS, TGFB1, APAF1, MTOR, CAMK2G, NCOA4, IL6ST, SP1, MSH6, GNB1, STAT3, GSK3B, PRKACB, CXCR4, CCNE1, BRCA2, CDK6, HIF1A, TCF7, STK4, PML, TRAF2, ITGA6, IL2RB, STAT6, ADCY3, VHL, PTGER2, GNGT2	Prolif T	up	8460	62	531	11.6761	KEGG_2021_Human.gmt
BASAL CELL CARCINOMA	0.0221811	0.0768022	1.63553	GADD45B, APC, LEF1, GADD45A, GSK3B, TCF7	Prolif T	up	8461	6	63	9.52381	KEGG_2021_Human.gmt
REGULATION OF LIPOLYSIS IN ADIPOCYTES	0.0201672	0.0716192	1.63384	PIK3R1, ABHD5, PIK3CB, GNAS, PRKACB, ADCY3	Prolif T	up	8462	6	55	10.9091	KEGG_2021_Human.gmt
NOD-LIKE RECEPTOR SIGNALING PATHWAY	0.00232021	0.0133896	1.6264	JUN, TNFAIP3, MAVS, STAT1, BIRC3, NFKBIA, NLRP1, IRF7, XIAP, GBP5, RELA, NFKB1, JAK1, MAP3K7, GABARAP, GBP4, ERBIN, OAS1, MAPK14, ATG16L1, TXNIP, TRAF2, ITPR2	Prolif T	up	8463	23	181	12.7072	KEGG_2021_Human.gmt
GROWTH HORMONE SYNTHESIS, SECRETION AND ACTION	0.00433426	0.0222331	1.625	FOS, PIK3R1, JUNB, STAT1, SOS1, JAK2, RAF1, PIK3CB, PRKCB, GNAS, ATF4, MTOR, STAT3, GSK3B, PRKACB, MAPK14	Prolif T	up	8464	16	119	13.4454	KEGG_2021_Human.gmt
MITOPHAGY	0.00919378	0.0393899	1.61075	JUN, USP15, BNIP3L, USP8, RELA, FOXO3, TAX1BP1, GABARAP, ATF4, CITED2, SP1	Prolif T	up	8465	11	68	16.1765	KEGG_2021_Human.gmt
MAPK SIGNALING PATHWAY	0.00116252	0.00748879	1.59912	JUN, FOS, MAP3K2, GADD45B, DUSP4, SOS1, RAPGEF2, ELK4, CDC25B, DUSP1, MAP3K3, PPP3CC, DUSP6, RELA, RAF1, NFKB1, DDIT3, GADD45A, MAP3K7, PRKCB, DUSP2, MAP3K8, TGFB1, ATF4, MAP3K4, PRKACB, NF1, MAPK14, HSPA8	Prolif T	up	8466	29	294	9.86395	KEGG_2021_Human.gmt
PROSTATE CANCER	0.00924311	0.0393899	1.59461	PIK3R1, SOS1, LEF1, NFKBIA, RELA, RAF1, NFKB1, PIK3CB, CDKN1B, ZEB1, ATF4, MTOR, GSK3B, CCNE1, TCF7, CCNE2, CREB3L2, MDM2, NRAS, CDK2, SOS2, EP300, HRAS, PTEN, BRAF	Prolif T	up	8467	25	97	25.7732	KEGG_2021_Human.gmt
INSULIN RESISTANCE	0.0120099	0.0496528	1.57739	PIK3R1, GFPT1, NFKBIA, RELA, NFKB1, SLC2A1, PIK3CB, PRKCB, PTPN1, MTOR, PYGB, MLXIP, STAT3, GSK3B, TBC1D4, PTPN11, OGA	Prolif T	up	8468	17	108	15.7407	KEGG_2021_Human.gmt
PANCREATIC CANCER	0.0126449	0.0507628	1.56898	PIK3R1, GADD45B, STAT1, RELA, ARHGEF6, RAF1, NFKB1, SMAD3, JAK1, PIK3CB, GADD45A, RALGDS, TGFB1, MTOR, STAT3, BRCA2, CDK6	Prolif T	up	8469	17	76	22.3684	KEGG_2021_Human.gmt
RENAL CELL CARCINOMA	0.0146669	0.058039	1.55583	JUN, PIK3R1, RAPGEF1, ETS1, SOS1, RAF1, SLC2A1, PIK3CB	Prolif T	up	8470	8	69	11.5942	KEGG_2021_Human.gmt
CHOLINERGIC SYNAPSE	0.015497	0.0596203	1.55313	FOS, PIK3R1, PIK3CG, JAK2, PIK3CB, PRKCB, ATF4, CAMK2G, GNB1, PRKACB, ITPR2, ADCY3, GNGT2, GNG2, CREB3L2, NRAS	Prolif T	up	8471	16	113	14.1593	KEGG_2021_Human.gmt
GAP JUNCTION	0.0226509	0.0771672	1.55256	MAP3K2, SOS1, RAF1, CSNK1D, TUBB4B, PRKCB, GNAS, PRKACB, TUBA1C, ITPR2, TUBB, ADCY3	Prolif T	up	8472	12	88	13.6364	KEGG_2021_Human.gmt
DILATED CARDIOMYOPATHY	0.0288252	0.090734	1.54776	TTN, ITGB1, GNAS, TPM4, TGFB1, ATP2A2, PRKACB, ITGA6, ADCY3	Prolif T	up	8473	9	96	9.375	KEGG_2021_Human.gmt
KAPOSI SARCOMA-ASSOCIATED HERPESVIRUS INFECTION	0.0048583	0.0236096	1.54036	JUN, ATG14, FOS, PIK3R1, STAT1, PIK3CG, LEF1, NFKBIA, PPP3CC, IRF7, JAK2, RELA, RAF1, NFKB1, JAK1, PIK3CB, HLA-E, GABARAP, MTOR, IL6ST, GNB1, STAT3, GSK3B, MAPK14, EIF2AK2, CDK6, HIF1A, TCF7, ZFP36, TRAF2, ITPR2	Prolif T	up	8474	31	193	16.0622	KEGG_2021_Human.gmt
THYROID HORMONE SIGNALING PATHWAY	0.0116359	0.0488354	1.53692	NCOA2, PIK3R1, MED13L, STAT1, SIN3A, KAT2B, RAF1, SLC2A1, PIK3CB, PRKCB, MED13, MTOR, ATP2A2, GSK3B, PRKACB, TBC1D4, HIF1A	Prolif T	up	8475	17	121	14.0496	KEGG_2021_Human.gmt
SMALL CELL LUNG CANCER	0.018252	0.065875	1.53193	PIK3R1, ITGB1, GADD45B, BIRC3, NFKBIA, XIAP, RELA, NFKB1, PIK3CB, GADD45A, CDKN1B, APAF1, CCNE1, CDK6, TRAF2, ITGA6	Prolif T	up	8476	16	92	17.3913	KEGG_2021_Human.gmt
PHOSPHATIDYLINOSITOL SIGNALING SYSTEM	0.0183118	0.065875	1.53162	PIK3R1, DGKH, INPP5D, CDS2, PIK3CB, PRKCB, PI4K2B, MTM1, PIP4P1, PI4KA, MTMR4, DGKD, ITPKB, ITPR2, IMPA1, INPP5F, PIKFYVE, PIP4K2A, MTMR14, PIP5K1A, SACM1L, PTEN, CALM2, PIP4P2	Prolif T	up	8477	24	97	24.7423	KEGG_2021_Human.gmt
CHAGAS DISEASE	0.0181882	0.065875	1.52252	JUN, FOS, PIK3R1, NFKBIA, RELA, NFKB1, PIK3CB, GNAS, TGFB1, CALR	Prolif T	up	8478	10	102	9.80392	KEGG_2021_Human.gmt
CORTISOL SYNTHESIS AND SECRETION	0.0390667	0.109308	1.51706	LDLR, ORAI1, GNAS, ATF4, SP1, PRKACB, ITPR2, ADCY3	Prolif T	up	8479	8	65	12.3077	KEGG_2021_Human.gmt
TH17 CELL DIFFERENTIATION	0.0122574	0.0499309	1.51035	JUN, FOS, RORA, STAT1, NFKBIA, PPP3CC, JAK2, RELA, NFKB1, IL6R, SMAD3, JAK1, ZAP70, IRF4, TGFB1, MTOR, IL6ST, STAT3, MAPK14	Prolif T	up	8480	19	107	17.757	KEGG_2021_Human.gmt
YERSINIA INFECTION	0.0078569	0.0356781	1.50771	JUN, FOS, PIK3R1, ITGB1, FYB1, ROCK1, NFKBIA, WIPF2, WIPF1, RELA, NFKB1, PIK3CB, MAP3K7, ZAP70	Prolif T	up	8481	14	137	10.219	KEGG_2021_Human.gmt
MORPHINE ADDICTION	0.0403912	0.111884	1.50692	PDE4B, PDE4D, PRKCB, GNAS, GNB1, PRKACB, PDE7A, ADCY3, GNGT2, GNG2	Prolif T	up	8482	10	91	10.989	KEGG_2021_Human.gmt
LEISHMANIASIS	0.0256502	0.0830547	1.49806	JUN, FOS, ITGB1, STAT1, NFKBIA, JAK2, RELA, NFKB1, JAK1, MAP3K7, ITGAM, PRKCB, TGFB1	Prolif T	up	8483	13	77	16.8831	KEGG_2021_Human.gmt
T CELL RECEPTOR SIGNALING PATHWAY	0.0149203	0.0582102	1.48809	JUN, FOS, PIK3R1, SOS1, NFKBIA, PPP3CC, RELA, RAF1, NFKB1, PIK3CB, MAP3K7, ZAP70, MAP3K8, NCK2, GSK3B, MAPK14, CD28	Prolif T	up	8484	17	104	16.3462	KEGG_2021_Human.gmt
PHOSPHOLIPASE D SIGNALING PATHWAY	0.0218144	0.0764885	1.48781	PIK3R1, FCER1G, DGKH, PIK3CG, SOS1, CYTH1, GNA13, TSC1, RAF1, PIK3CB, RALGDS, GNAS	Prolif T	up	8485	12	148	8.10811	KEGG_2021_Human.gmt
NON-SMALL CELL LUNG CANCER	0.0257859	0.0830547	1.48402	PIK3R1, GADD45B, EML4, SOS1, KIF5B, RAF1, FOXO3, PIK3CB, GADD45A, PRKCB, STAT3, CDK6, STK4	Prolif T	up	8486	13	72	18.0556	KEGG_2021_Human.gmt
FC EPSILON RI SIGNALING PATHWAY	0.0368655	0.106456	1.46015	PIK3R1, FCER1G, INPP5D, SOS1, ALOX5AP, RAF1, PIK3CB	Prolif T	up	8487	7	68	10.2941	KEGG_2021_Human.gmt
OXYTOCIN SIGNALING PATHWAY	0.0272191	0.0866632	1.45917	JUN, FOS, ROCK1, PIK3CG, PPP1R12A, PPP3CC, RAF1, PRKCB, GNAS	Prolif T	up	8488	9	154	5.84416	KEGG_2021_Human.gmt
RIG-I-LIKE RECEPTOR SIGNALING PATHWAY	0.0424016	0.116289	1.44149	RNF125, MAVS, DDX3X, NFKBIA, IRF7, RELA, NFKB1, MAP3K7, MAPK14, DHX58, ISG15, TRAF2, ATG12, CYLD	Prolif T	up	8489	14	70	20	KEGG_2021_Human.gmt
FOCAL ADHESION	0.0245264	0.0818531	1.44142	JUN, PIK3R1, ITGB1, ROCK1, RAPGEF1, SOS1, BIRC3, PPP1R12A, XIAP, DIAPH1, RAF1, PIK3CB, PRKCB	Prolif T	up	8490	13	201	6.46766	KEGG_2021_Human.gmt
CHRONIC MYELOID LEUKEMIA	0.0336222	0.101232	1.43482	PIK3R1, GADD45B, SOS1, NFKBIA, CTBP2, RELA, RAF1, NFKB1, SMAD3, PIK3CB, GADD45A, CDKN1B, TGFB1	Prolif T	up	8491	13	76	17.1053	KEGG_2021_Human.gmt
CARBOHYDRATE DIGESTION AND ABSORPTION	0.0812419	0.180032	1.43406	PIK3R1, PIK3CB, SLC37A4, PRKCB	Prolif T	up	8492	4	47	8.51064	KEGG_2021_Human.gmt
WNT SIGNALING PATHWAY	0.0319001	0.0981815	1.42684	JUN, APC, LEF1, PPP3CC, CTBP2, SMAD3, MAP3K7, PRKCB, CHD8, PSEN1, CAMK2G, GSK3B, PRKACB, SENP2, CSNK1E	Prolif T	up	8493	15	166	9.03614	KEGG_2021_Human.gmt
PI3K-AKT SIGNALING PATHWAY	0.0170281	0.0646135	1.40818	PIK3R1, ITGB1, PIK3CG, SOS1, JAK2, RELA, TSC1, RAF1, NFKB1, IL6R, FOXO3, JAK1, PIK3CB, CDKN1B, DDIT4, ATF4, MTOR, EIF4B, GNB1, GSK3B, CCNE1, YWHAB, CDK6, ITGA6, IL2RB, GNGT2, PPP2R5A, RBL2, YWHAZ, CCNE2, GNG2, IL7R, CREB3L2, MDM2, NRAS, CDK2, SOS2, EIF4EBP1, PPP2CA, HRAS, BRCA1, PPP2R1A, PPP2R5C, PTEN, PPP2R5E, PIK3AP1, PCK2, YWHAE, VEGFB, STK11	Prolif T	up	8494	50	354	14.1243	KEGG_2021_Human.gmt
STARCH AND SUCROSE METABOLISM	0.0989094	0.201455	1.40782	AGL, PGM2L1, PYGB, HK1, PGM2	Prolif T	up	8495	5	36	13.8889	KEGG_2021_Human.gmt
AMOEBIASIS	0.0698379	0.166768	1.40263	PIK3R1, RELA, NFKB1, PIK3CB, ITGAM, PRKCB, GNAS, TGFB1, ACTN1, PRKACB, CTSG	Prolif T	up	8496	11	102	10.7843	KEGG_2021_Human.gmt
FLUID SHEAR STRESS AND ATHEROSCLEROSIS	0.0474377	0.128826	1.38492	JUN, FOS, PIK3R1, DUSP1, NFE2L2, RELA, NFKB1, PIK3CB, MAP3K7	Prolif T	up	8497	9	139	6.47482	KEGG_2021_Human.gmt
ALDOSTERONE SYNTHESIS AND SECRETION	0.0759292	0.174437	1.37615	LDLR, ATP2B1, PRKCB, ORAI1, GNAS, ATF4, CAMK2G, PRKACB, NR4A2, ITPR2, ADCY3	Prolif T	up	8498	11	98	11.2245	KEGG_2021_Human.gmt
JAK-STAT SIGNALING PATHWAY	0.0518261	0.135432	1.37593	PIK3R1, STAT1, SOS1, JAK2, RAF1, IL6R, JAK1, PIK3CB, MTOR, IL6ST, STAT3, PTPN11, IL2RB, STAT6, IL7R, PIAS4, SOS2, EP300, STAT2, HRAS	Prolif T	up	8499	20	162	12.3457	KEGG_2021_Human.gmt
HEPATITIS C	0.0340624	0.101455	1.37271	PIK3R1, LDLR, MAVS, EIF2AK1, STAT1, SOS1, NFKBIA, IRF7, EIF2AK4, RELA, RAF1, NFKB1, JAK1, PIK3CB, APAF1, STAT3, GSK3B, OAS1, YWHAB, EIF2AK2, CDK6	Prolif T	up	8500	21	157	13.3758	KEGG_2021_Human.gmt
INFLAMMATORY BOWEL DISEASE	0.0801425	0.179028	1.36978	JUN, RORA, STAT1, RELA, NFKB1, SMAD3, TGFB1, STAT3, MAF	Prolif T	up	8501	9	65	13.8462	KEGG_2021_Human.gmt
HIF-1 SIGNALING PATHWAY	0.0556139	0.142342	1.36834	PIK3R1, RELA, NFKB1, IL6R, SLC2A1, PIK3CB, TFRC, CDKN1B, PRKCB, MTOR, CAMK2G, STAT3, ENO2, HIF1A	Prolif T	up	8502	14	109	12.844	KEGG_2021_Human.gmt
ALANINE, ASPARTATE AND GLUTAMATE METABOLISM	0.122843	0.243053	1.36691	GFPT1, GLS, NIT2, ASRGL1, GOT1	Prolif T	up	8503	5	37	13.5135	KEGG_2021_Human.gmt
HYPERTROPHIC CARDIOMYOPATHY	0.0980783	0.201242	1.35591	TTN, ITGB1, TPM4, TGFB1, ATP2A2, ITGA6	Prolif T	up	8504	6	90	6.66667	KEGG_2021_Human.gmt
PLATELET ACTIVATION	0.0627826	0.156674	1.34627	PIK3R1, ITGB1, FCER1G, ROCK1, PIK3CG, PPP1R12A, GNA13, PIK3CB, ORAI1, GNAS, TLN1, PRKACB, MAPK14	Prolif T	up	8505	13	124	10.4839	KEGG_2021_Human.gmt
CUSHING SYNDROME	0.0652325	0.159906	1.34591	KMT2A, LDLR, APC, LEF1, USP8, CDKN1B, ORAI1, GNAS, ATF4, CAMK2G, MEN1, SP1, GSK3B, PRKACB, CCNE1, CDK6, TCF7, ITPR2	Prolif T	up	8506	18	155	11.6129	KEGG_2021_Human.gmt
EPITHELIAL CELL SIGNALING IN HELICOBACTER PYLORI INFECTION	0.0884184	0.19285	1.33953	JUN, NFKBIA, RELA, ATP6V1C1, NFKB1	Prolif T	up	8507	5	70	7.14286	KEGG_2021_Human.gmt
ADIPOCYTOKINE SIGNALING PATHWAY	0.0858009	0.188626	1.33878	NFKBIA, JAK2, TNFRSF1B, RELA, NFKB1, SLC2A1, MTOR, STAT3, ACSL3, PTPN11, TRAF2	Prolif T	up	8508	11	69	15.942	KEGG_2021_Human.gmt
P53 SIGNALING PATHWAY	0.076828	0.174437	1.33668	SESN3, GADD45B, PMAIP1, CCNB2, CCNG2, COP1, GADD45A, GTSE1, MDM4, APAF1, CCNE1, CDK6, CCNG1, SESN1, PIDD1, SIAH1	Prolif T	up	8509	16	73	21.9178	KEGG_2021_Human.gmt
VIRAL CARCINOGENESIS	0.0368944	0.106456	1.32995	JUN, PIK3R1, DDX3X, PMAIP1, KAT2B, NFKBIA, REL, IRF7, RELA, NFKB1, JAK1, PIK3CB, HLA-E, CDKN1B, ATF4, ACTN1, IL6ST, UBE3A, DDB1, STAT3, PRKACB, CCNE1, YWHAB, MAD1L1, EIF2AK2, CDK6, SND1, POLB, TRAF2, SNW1, CDC20, RBL2, HDAC6, YWHAZ, TBP, USP7, CCNE2	Prolif T	up	8510	37	203	18.2266	KEGG_2021_Human.gmt
NF-KAPPA B SIGNALING PATHWAY	0.0742609	0.174324	1.32177	TNFAIP3, GADD45B, BIRC3, NFKBIA, XIAP, RELA, NFKB1, GADD45A, MAP3K7, ZAP70, PRKCB, ERC1, PARP1, PIDD1, TRAF2	Prolif T	up	8511	15	104	14.4231	KEGG_2021_Human.gmt
TH1 AND TH2 CELL DIFFERENTIATION	0.0766297	0.174437	1.31665	JUN, FOS, STAT1, NFKBIA, PPP3CC, JAK2, RELA, NFKB1, JAK1, ZAP70	Prolif T	up	8512	10	92	10.8696	KEGG_2021_Human.gmt
PATHOGENIC ESCHERICHIA COLI INFECTION	0.0567657	0.142946	1.31154	JUN, FOS, ITGB1, ROCK1, MYH9, NFKBIA, CYTH1, GNA13, WIPF2, WIPF1, RELA, NFKB1, TUBB4B, MAP3K7	Prolif T	up	8513	14	197	7.1066	KEGG_2021_Human.gmt
AXON GUIDANCE	0.0934775	0.198662	1.29926	PIK3R1, ITGB1, SEMA4D, ROCK1, PPP3CC, PLXNC1, RAF1, PIK3CB, CAMK2G, ABLIM1, NCK2, GSK3B, CXCR4	Prolif T	up	8514	13	182	7.14286	KEGG_2021_Human.gmt
APOPTOSIS	0.0664133	0.161373	1.28977	JUN, FOS, PIK3R1, GADD45B, PMAIP1, BIRC3, NFKBIA, XIAP, RELA, RAF1, NFKB1, DDIT3, PIK3CB, GADD45A, ATF4, APAF1, CTSH, TUBA1C, PARP1, PIDD1, TRAF2, ITPR2, BIRC6, CASP6	Prolif T	up	8515	24	142	16.9014	KEGG_2021_Human.gmt
INFLAMMATORY MEDIATOR REGULATION OF TRP CHANNELS	0.129341	0.254095	1.2785	PIK3R1, PIK3CB, PRKCB, GNAS, CAMK2G, PRKACB, MAPK14, ITPR2, ADCY3, PTGER2, MAP2K6	Prolif T	up	8516	11	98	11.2245	KEGG_2021_Human.gmt
THYROID CANCER	0.15457	0.287355	1.27226	GADD45B, LEF1, TPR, GADD45A, NCOA4, TCF7	Prolif T	up	8517	6	37	16.2162	KEGG_2021_Human.gmt
TOXOPLASMOSIS	0.110939	0.222682	1.25945	ITGB1, LDLR, STAT1, PIK3CG, BIRC3, NFKBIA, JAK2, XIAP, RELA, NFKB1, JAK1, MAP3K7, TGFB1, STAT3, MAPK14, HSPA8	Prolif T	up	8518	16	112	14.2857	KEGG_2021_Human.gmt
SHIGELLOSIS	0.0767023	0.174437	1.24888	JUN, ATG14, PIK3R1, ITGB1, ROCK1, NFKBIA, CYTH1, RELA, FNBP1, DIAPH1, NFKB1, FOXO3, PIK3CB, CGAS, TIFA, MAP3K7, ELMO2, CAST, CD44, GABARAP, ACTN1, MTOR, WIPI2, TLN1, GSK3B, MAPK14	Prolif T	up	8519	26	246	10.5691	KEGG_2021_Human.gmt
LIPID AND ATHEROSCLEROSIS	0.0905838	0.196029	1.24708	JUN, FOS, PIK3R1, LDLR, NFKBIA, PPP3CC, NFE2L2, IRF7, JAK2, RELA, NFKB1, DDIT3, PIK3CB, MAP3K7, ATF4, APAF1, CAMK2G, STAT3, GSK3B, MAPK14, HSPA8	Prolif T	up	8520	21	215	9.76744	KEGG_2021_Human.gmt
MELANOGENESIS	0.163009	0.297062	1.24114	LEF1, RAF1, PRKCB, GNAS, CAMK2G, GSK3B, PRKACB, TCF7, ADCY3, CREB3L2, NRAS, EP300, HRAS, CALM2	Prolif T	up	8521	14	101	13.8614	KEGG_2021_Human.gmt
GNRH SECRETION	0.183285	0.319308	1.23764	PIK3R1, RAF1, PIK3CB, PRKCB	Prolif T	up	8522	4	64	6.25	KEGG_2021_Human.gmt
GLIOMA	0.148515	0.277964	1.23737	PIK3R1, GADD45B, SOS1, RAF1, PIK3CB, GADD45A, PRKCB, MTOR, CAMK2G	Prolif T	up	8523	9	75	12	KEGG_2021_Human.gmt
INSULIN SECRETION	0.18631	0.320545	1.23643	SLC2A1, PRKCB, GNAS, ATF4, CAMK2G, PRKACB, VAMP2, ADCY3	Prolif T	up	8524	8	86	9.30233	KEGG_2021_Human.gmt
CYTOSOLIC DNA-SENSING PATHWAY	0.176825	0.311978	1.22183	MAVS, ADAR, NFKBIA, IRF7, RELA, NFKB1, CGAS	Prolif T	up	8525	7	63	11.1111	KEGG_2021_Human.gmt
VASCULAR SMOOTH MUSCLE CONTRACTION	0.168831	0.305662	1.22144	ROCK1, MYH9, PPP1R12A, GNA13, RAF1, PRKCB, GNAS, PRKACB, ITPR2, ADCY3, PPP1R12B	Prolif T	up	8526	11	133	8.27068	KEGG_2021_Human.gmt
HEPATOCELLULAR CARCINOMA	0.135345	0.262171	1.21353	PIK3R1, GADD45B, APC, SOS1, LEF1, NFE2L2, RAF1, SMAD3, PIK3CB, GADD45A, PRKCB, SMARCD1, TGFB1, MTOR, GSK3B, BRD7, CDK6, ARID2, TCF7	Prolif T	up	8527	19	168	11.3095	KEGG_2021_Human.gmt
CHEMOKINE SIGNALING PATHWAY	0.138184	0.265813	1.20395	PIK3R1, ROCK1, STAT1, PIK3CG, SOS1, NFKBIA, JAK2, RELA, RAF1, NFKB1, FOXO3, PIK3CB, PRKCB, CCR7, XCL1, GNB1, STAT3, GSK3B, PRKACB, CXCR4, XCL2, DOCK2, ADCY3, GNGT2, PAK1	Prolif T	up	8528	25	192	13.0208	KEGG_2021_Human.gmt
DOPAMINERGIC SYNAPSE	0.172611	0.308472	1.19926	FOS, PPP3CC, KIF5B, PRKCB, GNAS, ATF4, CAMK2G, GNB1, GSK3B, PRKACB, MAPK14, ITPR2, GNGT2, PPP2R5A, ARNTL, GNG2, CREB3L2, PPP2CA, PPP2R1A, MAPK13, PPP2R5C, PPP2R5E, CALM2	Prolif T	up	8529	23	132	17.4242	KEGG_2021_Human.gmt
ALDOSTERONE-REGULATED SODIUM REABSORPTION	0.23852	0.384128	1.19918	PIK3R1, PIK3CB, PRKCB	Prolif T	up	8530	3	37	8.10811	KEGG_2021_Human.gmt
SPHINGOLIPID SIGNALING PATHWAY	0.156785	0.289531	1.19763	PIK3R1, FCER1G, ROCK1, GNA13, RELA, RAF1, NFKB1, PIK3CB, S1PR1, PRKCB	Prolif T	up	8531	10	119	8.40336	KEGG_2021_Human.gmt
INOSITOL PHOSPHATE METABOLISM	0.198753	0.335699	1.19043	PIK3CG, INPP5D, PIK3CB, PI4K2B, MTM1, PI4KA, MTMR4, ITPKB, IMPA1, INPP5F, PIKFYVE, PIP4K2A, MTMR14, PIP5K1A, SACM1L, PTEN	Prolif T	up	8532	16	73	21.9178	KEGG_2021_Human.gmt
BETA-ALANINE METABOLISM	0.25724	0.402573	1.18982	DPYD, ALDH3A2, HIBCH, HADHA	Prolif T	up	8533	4	30	13.3333	KEGG_2021_Human.gmt
CIRCADIAN ENTRAINMENT	0.224402	0.369997	1.18371	FOS, PRKCB, GNAS, CAMK2G, GNB1, PRKACB, ADCY3, GNGT2, GNG2, PER1	Prolif T	up	8534	10	97	10.3093	KEGG_2021_Human.gmt
EPSTEIN-BARR VIRUS INFECTION	0.143899	0.271156	1.17385	JUN, TNFAIP3, PIK3R1, GADD45B, ITGAL, MAVS, STAT1, SIN3A, NFKBIA, IRF7, RELA, NFKB1, JAK1, PIK3CB, GADD45A, HLA-E, MAP3K7, CIR1, CDKN1B, CD44, CALR, APAF1, STAT3, OAS1, MAPK14, CCNE1, EIF2AK2, PSMD2, CDK6, ISG15, PSMD7, TRAF2	Prolif T	up	8535	32	202	15.8416	KEGG_2021_Human.gmt
REGULATION OF ACTIN CYTOSKELETON	0.184615	0.319615	1.16074	PIK3R1, ITGB1, ITGAL, ROCK1, APC, MYH9, DIAPH3, SOS1, PPP1R12A, GNA13, FGD3, ARHGEF6, DIAPH2, DIAPH1, RAF1, PIK3CB, ITGAM	Prolif T	up	8536	17	218	7.79817	KEGG_2021_Human.gmt
RAP1 SIGNALING PATHWAY	0.206721	0.34495	1.15415	PIK3R1, ITGB1, FYB1, ITGAL, RAPGEF1, RAPGEF2, RAF1, PIK3CB, ITGAM, RALGDS, PRKCB, GNAS	Prolif T	up	8537	12	210	5.71429	KEGG_2021_Human.gmt
PANTOTHENATE AND COA BIOSYNTHESIS	0.302933	0.438707	1.14381	DPYD, ALDH3A2	Prolif T	up	8538	2	21	9.52381	KEGG_2021_Human.gmt
GLUTAMATERGIC SYNAPSE	0.26732	0.413039	1.14306	PPP3CC, GLS, PRKCB, GNAS, SLC38A1, GNB1, PRKACB, ITPR2, ADCY3, GNGT2	Prolif T	up	8539	10	114	8.77193	KEGG_2021_Human.gmt
SPHINGOLIPID METABOLISM	0.283327	0.421944	1.13937	UGCG, CERK, PSAP, CERS6, KDSR	Prolif T	up	8540	5	49	10.2041	KEGG_2021_Human.gmt
BILE SECRETION	0.303392	0.438707	1.13753	LDLR, SLC2A1, GNAS, PRKACB, ADCY3	Prolif T	up	8541	5	90	5.55556	KEGG_2021_Human.gmt
INSULIN SIGNALING PATHWAY	0.229973	0.374779	1.13397	PIK3R1, RAPGEF1, SOS1, TSC1, RAF1, PIK3CB, RHOQ, PTPN1, MTOR, PYGB, PRKAR1B, GSK3B, ACACA, PRKACB	Prolif T	up	8542	14	137	10.219	KEGG_2021_Human.gmt
AMPK SIGNALING PATHWAY	0.253814	0.401752	1.13278	PIK3R1, TBC1D1, TSC1, FOXO3, PIK3CB, MAP3K7, SIRT1, MTOR, ACACA, CAB39, PPP2R5A, STRADA, EEF2, CREB3L2, EIF4EBP1, PPP2CA, PPP2R1A, PPP2R5C, PPP2R5E, PCK2, STK11	Prolif T	up	8543	21	120	17.5	KEGG_2021_Human.gmt
SALMONELLA INFECTION	0.198014	0.335699	1.12623	JUN, FOS, AHNAK, KPNA4, PIK3CG, DYNC1H1, DCTN4, BIRC3, LEF1, NFKBIA, CYTH1, KIF5B, RELA, RAF1, NFKB1, PIK3CB, TUBB4B, MAP3K7, PLEKHM1, ELMO2, VPS39	Prolif T	up	8544	21	249	8.43373	KEGG_2021_Human.gmt
MELANOMA	0.298708	0.438707	1.11323	PIK3R1, GADD45B, RAF1, PIK3CB, GADD45A	Prolif T	up	8545	5	72	6.94444	KEGG_2021_Human.gmt
ARRHYTHMOGENIC RIGHT VENTRICULAR CARDIOMYOPATHY	0.32374	0.450633	1.11076	ITGB1, LEF1, ATP2A2, TCF7, ITGA6	Prolif T	up	8546	5	77	6.49351	KEGG_2021_Human.gmt
HUMAN IMMUNODEFICIENCY VIRUS 1 INFECTION	0.232907	0.377283	1.10975	JUN, SAMHD1, FOS, PIK3R1, NFKBIA, CCNB2, PPP3CC, TNFRSF1B, RELA, RAF1, NFKB1, PIK3CB, CGAS, AP1G1, HLA-E, MAP3K7, PRKCB, CUL5, CALR, MTOR, DDB1, AP1S2, GNB1, CXCR4, MAPK14	Prolif T	up	8547	25	212	11.7925	KEGG_2021_Human.gmt
GABAERGIC SYNAPSE	0.306968	0.438707	1.10917	GLS, PRKCB, GABARAP, SLC38A1, GNB1, PRKACB, ADCY3, GNGT2, GNG2	Prolif T	up	8548	9	89	10.1124	KEGG_2021_Human.gmt
THYROID HORMONE SYNTHESIS	0.305206	0.438707	1.10881	PRKCB, GPX7, GNAS, ATF4, PRKACB, TTF1, ITPR2, ADCY3, HSPA5, CREB3L2	Prolif T	up	8549	10	75	13.3333	KEGG_2021_Human.gmt
PROGESTERONE-MEDIATED OOCYTE MATURATION	0.282578	0.421944	1.10811	PIK3R1, CDC25B, CCNB2, PLK1, RAF1, PIK3CB, ANAPC5, PRKACB, MAPK14, MAD1L1, AURKA, ADCY3, BUB1, CCNB1, STK10, KIF22, CPEB4	Prolif T	up	8550	17	100	17	KEGG_2021_Human.gmt
NOTCH SIGNALING PATHWAY	0.307254	0.438707	1.10448	KAT2B, CTBP2, ATXN1, CIR1, RFNG, PSEN1, MAML2, SNW1, TLE4, NCOR2, EP300, ATXN1L	Prolif T	up	8551	12	59	20.339	KEGG_2021_Human.gmt
TIGHT JUNCTION	0.273886	0.414571	1.10288	JUN, ITGB1, ROCK1, MYH9, RAPGEF2	Prolif T	up	8552	5	169	2.95858	KEGG_2021_Human.gmt
CHOLESTEROL METABOLISM	0.336229	0.458796	1.09908	LDLR, MYLIP, NPC1, TSPO	Prolif T	up	8553	4	50	8	KEGG_2021_Human.gmt
HERPES SIMPLEX VIRUS 1 INFECTION	0.245303	0.390644	1.09585	PIK3R1, ZNF85, MAVS, EIF2AK1, ZNF331, STAT1, BIRC3, NXF1, NFKBIA, ZNF350, IRF7, JAK2, EIF2AK4, RELA, ZNF84, TSC1, NFKB1, JAK1, PIK3CB, ZNF227, ZNF836, CGAS, HLA-E, MAP3K7, ZNF124, SRSF6, CALR, APAF1, MTOR, ZNF791, ZNF101, OAS1, ZNF43, EIF2AK2, ZNF317, ZNF316, PML, PTPN11, TRAF2, PILRB	Prolif T	up	8554	40	498	8.03213	KEGG_2021_Human.gmt
HUMAN T-CELL LEUKEMIA VIRUS 1 INFECTION	0.269776	0.413039	1.08466	JUN, FOS, PIK3R1, ITGAL, XPO1, ETS1, KAT2B, ELK4, NFKBIA, CCNB2, MAP3K3, PPP3CC, XIAP, RELA, NFKB1, SLC2A1, SMAD3, JAK1, PIK3CB, TRRAP, EGR1, HLA-E, TGFB1, ATF4, CALR, ANAPC5, TLN1, PRKACB, CCNE1, MAD1L1, TSPO	Prolif T	up	8555	31	219	14.1553	KEGG_2021_Human.gmt
APELIN SIGNALING PATHWAY	0.32149	0.449762	1.07602	PIK3CG, MEF2D, GNA13, RAF1, SMAD3, EGR1, GABARAP, MTOR, GNB1, PRKACB, MEF2A, ITPR2, ADCY3, GNGT2, GNG2, BECN1, NRAS, TGFBR1, HRAS, KLF2, CALM2, ACTA2	Prolif T	up	8556	22	137	16.0584	KEGG_2021_Human.gmt
TYPE II DIABETES MELLITUS	0.364318	0.489884	1.07125	PIK3R1, PIK3CB, MTOR	Prolif T	up	8557	3	46	6.52174	KEGG_2021_Human.gmt
CELLULAR SENESCENCE	0.317017	0.446673	1.06862	PIK3R1, GADD45B, ETS1, CCNB2, PPP3CC, HIPK2, RELA, TSC1, RAF1, NFKB1, FOXO3, SMAD3, PIK3CB, GADD45A, HLA-E, SIRT1, TGFB1, ZFP36L2, MTOR, FOXM1, MAPK14, CCNE1, CDK6, ITPR2, LIN54, MRE11, RBL2, MAP2K6, CCNB1, CCNE2, HUS1, NFATC3, CAPN2, MDM2, NRAS, NFATC1, CDK2, MAPKAPK2, TGFBR2, NFATC2, EIF4EBP1, TGFBR1, HRAS, MAPK13, PTEN	Prolif T	up	8558	45	156	28.8462	KEGG_2021_Human.gmt
HUMAN PAPILLOMAVIRUS INFECTION	0.301413	0.438707	1.06644	PIK3R1, ITGB1, APC, STAT1, SOS1, IRF1, RELA, ATP6V1C1, TSC1, RAF1, NFKB1, NFX1, JAK1, PIK3CB, HLA-E, CDKN1B, RFNG, GNAS, PSEN1, MTOR, UBE3A, GSK3B, PRKACB, CCNE1, EIF2AK2, MAML2, CDK6, ISG15, TCF7, ITGA6, PPP2R5A, RBL2, TBP, ATP6V1D, CCNE2, OASL, CHD4, CREB3L2, MDM2, NRAS, CDK2, SOS2, MX2, EP300, EIF4EBP1, PPP2CA, STAT2, HRAS, PPP2R1A, PPP2R5C, PTEN, PPP2R5E	Prolif T	up	8559	52	331	15.71	KEGG_2021_Human.gmt
PROTEOGLYCANS IN CANCER	0.326946	0.45282	1.06536	PIK3R1, ITGB1, ROCK1, SOS1, PPP1R12A, RAF1, PIK3CB, PRKCB, TGFB1, CD44, MTOR, CAMK2G, EIF4B, STAT3, PRKACB, MAPK14, HIF1A, PTPN11, ITPR2, PPP1R12B, PAK1, RDX	Prolif T	up	8560	22	205	10.7317	KEGG_2021_Human.gmt
GLYCEROPHOSPHOLIPID METABOLISM	0.35423	0.480988	1.06519	DGKH, LPIN1, CDS2, PCYT1A, GPAM, GNPAT, DGKD, GPCPD1, CEPT1, SELENOI, LPGAT1, PTDSS1	Prolif T	up	8561	12	98	12.2449	KEGG_2021_Human.gmt
AUTOPHAGY	0.328772	0.453083	1.06306	ATG14, PIK3R1, RB1CC1, EIF2AK4, TSC1, RAF1, PIK3CB, MAP3K7, DDIT4, ATG4B, GABARAP, ATG2A, MTOR, WIPI2, PRKACB, STX17, MTMR4, ATG16L1, HIF1A, WDR41, ATG12, DAPK3	Prolif T	up	8562	22	137	16.0584	KEGG_2021_Human.gmt
CENTRAL CARBON METABOLISM IN CANCER	0.372709	0.492483	1.05355	PIK3R1, RAF1, SLC2A1, GLS, PIK3CB, MTOR	Prolif T	up	8563	6	70	8.57143	KEGG_2021_Human.gmt
ENDOCRINE AND OTHER FACTOR-REGULATED CALCIUM REABSORPTION	0.385437	0.503614	1.05281	AP2B1, ATP2B1, PRKCB, GNAS, PRKACB, AP2A1, AP2A2	Prolif T	up	8564	7	53	13.2075	KEGG_2021_Human.gmt
HIPPO SIGNALING PATHWAY	0.369913	0.492483	1.04544	APC, BIRC3, LEF1, CSNK1D, SMAD3, TGFB1, LIMD1, GSK3B, YWHAB, CSNK1E, TCF7, PAK1, YWHAZ, MOB1B, TGFBR2, TGFBR1, PPP2CA, PPP2R1A, YWHAE, ID2	Prolif T	up	8565	20	163	12.2699	KEGG_2021_Human.gmt
SEROTONERGIC SYNAPSE	0.391366	0.505482	1.04461	DUSP1, RAF1, PRKCB, GNAS, GNB1, PRKACB, ITPR2, GNGT2, GNG2, NRAS, HRAS, BRAF	Prolif T	up	8566	12	113	10.6195	KEGG_2021_Human.gmt
LEGIONELLOSIS	0.392342	0.505482	1.04115	CLK1, NFKBIA, RELA, NFKB1, VCP, ITGAM, APAF1, RAB1B, HSPA8	Prolif T	up	8567	9	57	15.7895	KEGG_2021_Human.gmt
OOCYTE MEIOSIS	0.391186	0.505482	1.0344	CCNB2, PPP3CC, PLK1, SMC1A, SLK, ANAPC5, CAMK2G, PRKACB, MAPK14, CCNE1, YWHAB, MAD1L1, ITPR2, AURKA, ADCY3, PPP2R5A, CDC20, YWHAZ, BUB1, CCNB1, STAG3, CCNE2, CPEB4, REC8, CDK2, PPP2CA, PPP2R1A, MAPK13, CDC27, PPP2R5C, PPP2R5E, YWHAE, CALM2, MAD2L2	Prolif T	up	8568	34	129	26.3566	KEGG_2021_Human.gmt
ENDOCYTOSIS	0.373362	0.492483	1.03265	ARFGEF2, LDLR, AP2B1, RAB11FIP1, IST1, SH3KBP1, CYTH1, VPS37B, WIPF2, KIF5B, EEA1, USP8, WIPF1, VPS36, SMAD3, ARAP2, HLA-E, TFRC, RBSN, RAB11FIP2, IQSEC1, RAB35, EPS15, ARFGAP2, SH3GL1, ARFGEF1, SNX1, CXCR4, HSPA8, SNX12, WWP1, PDCD6IP, EHD1, PML, WASHC2A, IL2RB, ACAP1, CHMP4B, AP2A1, ITCH, AP2A2, ARFGAP1, VPS4B	Prolif T	up	8569	43	252	17.0635	KEGG_2021_Human.gmt
OLFACTORY TRANSDUCTION	0.419409	0.523316	1.03061	CAMK2G, GNB1, PRKACB, ADCY3	Prolif T	up	8570	4	440	0.909091	KEGG_2021_Human.gmt
HUMAN CYTOMEGALOVIRUS INFECTION	0.412075	0.51884	1.01555	PIK3R1, ROCK1, SOS1, NFKBIA, GNA13, PPP3CC, AKAP13, RELA, TSC1, RAF1, NFKB1, IL6R, JAK1, PIK3CB, CGAS, HLA-E, PRKCB, GNAS, ATF4, CALR, MTOR, SP1, GNB1, STAT3, GSK3B, PRKACB, CXCR4, MAPK14	Prolif T	up	8571	28	225	12.4444	KEGG_2021_Human.gmt
INFLUENZA A	0.41854	0.523316	1.01512	PIK3R1, XPO1, MAVS, ADAR, STAT1, DNAJC3, NXF1, NFKBIA, IRF7, JAK2, RELA, RAF1, NFKB1, JAK1, PIK3CB, PRKCB	Prolif T	up	8572	16	172	9.30233	KEGG_2021_Human.gmt
ETHER LIPID METABOLISM	0.442836	0.547614	1.01268	AGPS, CEPT1, SELENOI, PAFAH1B3, PLD3	Prolif T	up	8573	5	49	10.2041	KEGG_2021_Human.gmt
ADRENERGIC SIGNALING IN CARDIOMYOCYTES	0.446285	0.549427	1.00219	PIK3CG, ATP2B1, GNAS, TPM4, ATF4, CAMK2G, ATP2A2, PRKACB, MAPK14, ADCY3, PPP2R5A, CREB3L2, PPP2CA, PPP2R1A, MAPK13, PPP2R5C, PPP2R5E, CALM2	Prolif T	up	8574	18	150	12	KEGG_2021_Human.gmt
LONG-TERM DEPRESSION	0.461497	0.56564	0.996098	GNA13, RAF1, PRKCB, GNAS, ITPR2, NRAS, PPP2CA, HRAS, PPP2R1A, BRAF, GNA12	Prolif T	up	8575	11	60	18.3333	KEGG_2021_Human.gmt
GLUCAGON SIGNALING PATHWAY	0.469112	0.572441	0.989094	PPP3CC, SLC2A1, GNAS, SIRT1, PPP4R3A, ATF4, CAMK2G, PYGB, ACACA, PRKACB	Prolif T	up	8576	10	107	9.34579	KEGG_2021_Human.gmt
GLYCEROLIPID METABOLISM	0.475711	0.577947	0.987001	DGKH, LPIN1, GPAM, ALDH3A2, DGKD, AGK	Prolif T	up	8577	6	61	9.83607	KEGG_2021_Human.gmt
SALIVARY SECRETION	0.491544	0.589427	0.978086	ATP2B1, CST3, PRKCB, GNAS, PRKACB, VAMP2, ITPR2, ADCY3	Prolif T	up	8578	8	93	8.60215	KEGG_2021_Human.gmt
VEGF SIGNALING PATHWAY	0.496106	0.590149	0.972795	PIK3R1, PPP3CC, RAF1, PIK3CB, PRKCB	Prolif T	up	8579	5	59	8.47458	KEGG_2021_Human.gmt
HEDGEHOG SIGNALING PATHWAY	0.496407	0.590149	0.971488	CSNK1D, CUL3, MGRN1, GSK3B, PRKACB, CSNK1E, KIF3A	Prolif T	up	8580	7	56	12.5	KEGG_2021_Human.gmt
PORPHYRIN AND CHLOROPHYLL METABOLISM	0.516743	0.6117	0.960523	BLVRB	Prolif T	up	8581	1	43	2.32558	KEGG_2021_Human.gmt
ALCOHOLISM	0.529848	0.624544	0.958051	FOSB, SOS1, RAF1, GNAS, ATF4, GNB1, PRKACB, PKIA, GNGT2, HDAC6, GNG2, CREB3L2, NRAS, SOS2, HRAS, BRAF, CALM2	Prolif T	up	8582	17	186	9.13978	KEGG_2021_Human.gmt
LEUKOCYTE TRANSENDOTHELIAL MIGRATION	0.551282	0.647056	0.946353	PIK3R1, ITGB1, ITGAL, ROCK1, PIK3CB, ITGAM, PRKCB, ACTN1, CXCR4, MAPK14	Prolif T	up	8583	10	114	8.77193	KEGG_2021_Human.gmt
MTOR SIGNALING PATHWAY	0.605774	0.70209	0.929632	PIK3R1, SOS1, LPIN1, FNIP2, FNIP1, ATP6V1C1, TSC1, RAF1, PIK3CB, PRKCB, DDIT4, CLIP1, RICTOR, MTOR, EIF4B, GSK3B	Prolif T	up	8584	16	154	10.3896	KEGG_2021_Human.gmt
NEUROACTIVE LIGAND-RECEPTOR INTERACTION	0.594639	0.692079	0.906102	P2RY8, S1PR1, TSPO, CTSG, PTGER2	Prolif T	up	8585	5	341	1.46628	KEGG_2021_Human.gmt
CGMP-PKG SIGNALING PATHWAY	0.650285	0.736403	0.898166	ROCK1, PIK3CG, ATP2B1, MEF2D, PPP1R12A, GNA13, PPP3CC, RAF1	Prolif T	up	8586	8	167	4.79042	KEGG_2021_Human.gmt
RENIN SECRETION	0.651331	0.736403	0.873373	PPP3CC, ORAI1, GNAS, PRKACB, ITPR2, PTGER2	Prolif T	up	8587	6	69	8.69565	KEGG_2021_Human.gmt
TUBERCULOSIS	0.744194	0.821282	0.871407	FCER1G, STAT1, PPP3CC, JAK2, EEA1, RELA, RAF1, NFKB1, PLK3, JAK1, ITGAM, TGFB1, APAF1, CAMK2G, MAPK14	Prolif T	up	8588	15	180	8.33333	KEGG_2021_Human.gmt
VASOPRESSIN-REGULATED WATER REABSORPTION	0.660455	0.737686	0.870934	DYNC1H1, DCTN4, GNAS, PRKACB, STX4, VAMP2, AQP3, ADCY3, CREB3L2, DYNLL2, DCTN1, DYNC1LI2	Prolif T	up	8589	12	44	27.2727	KEGG_2021_Human.gmt
RAS SIGNALING PATHWAY	0.754424	0.822738	0.861283	PIK3R1, ETS1, SOS1, REL, RELA, RAF1, NFKB1, PIK3CB, ZAP70, RALGDS, PRKCB, GNB1, PRKACB, NF1, STK4, PTPN11	Prolif T	up	8590	16	232	6.89655	KEGG_2021_Human.gmt
NEUTROPHIL EXTRACELLULAR TRAP FORMATION	0.723826	0.80522	0.859939	PIK3R1, ITGAL, RELA, RAF1, NFKB1, PIK3CB, MAP3K7, ITGAM, PRKCB	Prolif T	up	8591	9	189	4.7619	KEGG_2021_Human.gmt
MRNA SURVEILLANCE PATHWAY	0.748629	0.822738	0.858028	CLP1, PABPC1, FUS, NXF1, PELO, DDX19B, MSI2, RNMT, ETF1, GSPT1, PPP2R5A, PCF11, WDR82, CPSF1, PAPOLA, CPSF2, PPP2CA, PPP2R1A, PPP2R5C, SMG6, ACIN1, PPP2R5E	Prolif T	up	8592	22	98	22.449	KEGG_2021_Human.gmt
FERROPTOSIS	0.759086	0.824576	0.80877	TFRC, SLC11A2, SLC39A8, NCOA4, GPX4, ACSL3, SAT1	Prolif T	up	8593	7	41	17.0732	KEGG_2021_Human.gmt
CIRCADIAN RHYTHM	0.770471	0.833674	0.784922	RORA, CSNK1D, CSNK1E, ARNTL, CRY1, PER1	Prolif T	up	8594	6	31	19.3548	KEGG_2021_Human.gmt
TGF-BETA SIGNALING PATHWAY	0.840314	0.892633	0.76094	ROCK1, SMAD3, TGFB1, SP1, SMAD5, EP300, TGFBR2, TGFBR1, PPP2CA, PPP2R1A, ID3, ID2	Prolif T	up	8595	12	94	12.766	KEGG_2021_Human.gmt
PRIMARY IMMUNODEFICIENCY	0.879819	0.925143	0.711837	DCLRE1C, ZAP70, ORAI1, CD79A	Prolif T	up	8596	4	38	10.5263	KEGG_2021_Human.gmt
SNARE INTERACTIONS IN VESICULAR TRANSPORT	0.902526	0.93974	0.701912	VAMP1, STX7, STX17, STX4, VAMP2, GOSR2, BET1L, VAMP7, BNIP1	Prolif T	up	8597	9	33	27.2727	KEGG_2021_Human.gmt
OTHER TYPES OF O-GLYCAN BIOSYNTHESIS	0.905814	0.93974	0.681288	ST6GAL1, RFNG, ST3GAL3	Prolif T	up	8598	3	47	6.38298	KEGG_2021_Human.gmt
LONG-TERM POTENTIATION	0.939936	0.96789	0.677702	PPP3CC, RAF1, PRKCB, ATF4, CAMK2G, PRKACB, ITPR2	Prolif T	up	8599	7	67	10.4478	KEGG_2021_Human.gmt
ADHERENS JUNCTION	0.962615	0.976719	0.646886	LEF1, SMAD3, MAP3K7, PTPN1, ACTN1, TCF7, EP300, TGFBR2, TGFBR1, WASF2, YES1, CSNK2A1	Prolif T	up	8600	12	71	16.9014	KEGG_2021_Human.gmt
STEROID BIOSYNTHESIS	0.954494	0.972485	0.576312	SC5D, LBR, SOAT1	Prolif T	up	8601	3	20	15	KEGG_2021_Human.gmt
ABC TRANSPORTERS	0.992732	0.996329	0.458254	ABCD4	Prolif T	up	8602	1	45	2.22222	KEGG_2021_Human.gmt
NICOTINATE AND NICOTINAMIDE METABOLISM	1	1	0.32872	SIRT1, NAMPT, NNT, PNP, NT5C, NMRK1	Prolif T	up	8603	6	35	17.1429	KEGG_2021_Human.gmt
MUCIN TYPE O-GLYCAN BIOSYNTHESIS	0.982658	0.989804	-0.51681	GALNT7, C1GALT1C1	Prolif T	down	8604	2	36	5.55556	KEGG_2021_Human.gmt
AMINOACYL-TRNA BIOSYNTHESIS	0.954931	0.972485	-0.606087	FARSA, FARSB, YARS2, SARS2, CARS2	Prolif T	down	8605	5	66	7.57576	KEGG_2021_Human.gmt
GLYCOSAMINOGLYCAN BIOSYNTHESIS	0.946452	0.97099	-0.619152	EXT2, B4GALT1, CHST11, CSGALNACT2	Prolif T	down	8606	4	53	7.54717	KEGG_2021_Human.gmt
FATTY ACID BIOSYNTHESIS	0.919543	0.950423	-0.632282	HSD17B8, MECR, ACSL6	Prolif T	down	8607	3	18	16.6667	KEGG_2021_Human.gmt
GLYCOSYLPHOSPHATIDYLINOSITOL (GPI)-ANCHOR BIOSYNTHESIS	0.89773	0.938382	-0.68176	PIGU, MPPE1, PIGN, PIGK, PIGF, PIGT, PIGS, PIGX, DPM2	Prolif T	down	8608	9	26	34.6154	KEGG_2021_Human.gmt
ARGININE AND PROLINE METABOLISM	0.881725	0.925143	-0.697722	PYCR2, SRM, P4HA1, LAP3, SAT2, ALDH9A1, GAMT, ALDH18A1	Prolif T	down	8609	8	50	16	KEGG_2021_Human.gmt
UBIQUITIN MEDIATED PROTEOLYSIS	0.981089	0.989804	-0.731001	CUL1, HERC3, CDC26, ANAPC11, SKP2, STUB1, UBE2L3, FZR1, UBE2G1, UBE2N, RNF7, RBX1, UBA52, HERC4, UBE2D2, WWP2, SKP1	Prolif T	down	8610	17	140	12.1429	KEGG_2021_Human.gmt
PROPANOATE METABOLISM	0.83709	0.892633	-0.741068	DLD, PCCB, ACOX1, ACADS, ECHDC1, LDHB	Prolif T	down	8611	6	34	17.6471	KEGG_2021_Human.gmt
BLADDER CANCER	0.841073	0.892633	-0.746681	CDK4, E2F3, CDKN2A, TYMP, MAP2K2, E2F1, KRAS, MAP2K1, MYC	Prolif T	down	8612	9	41	21.9512	KEGG_2021_Human.gmt
SYNAPTIC VESICLE CYCLE	0.84541	0.893811	-0.753317	ATP6V1F, ATP6V0E1	Prolif T	down	8613	2	78	2.5641	KEGG_2021_Human.gmt
TRYPTOPHAN METABOLISM	0.789531	0.847674	-0.760344	HADH, DLD	Prolif T	down	8614	2	42	4.7619	KEGG_2021_Human.gmt
GASTRIC ACID SECRETION	0.788921	0.847674	-0.786614	ATP1B3, SLC4A2, ACTG1, GNAQ, ACTB, GNAI3, ITPR1, EZR, CALM1	Prolif T	down	8615	9	76	11.8421	KEGG_2021_Human.gmt
AMINO SUGAR AND NUCLEOTIDE SUGAR METABOLISM	0.728868	0.807585	-0.839418	HEXB, CYB5R1, GNPDA1, GNPNAT1, GALK1, PMM1	Prolif T	down	8616	6	48	12.5	KEGG_2021_Human.gmt
AFRICAN TRYPANOSOMIASIS	0.65811	0.737686	-0.853191	FASLG, GNAQ	Prolif T	down	8617	2	37	5.40541	KEGG_2021_Human.gmt
MALARIA	0.654875	0.7374	-0.855294	KLRB1, ITGB2	Prolif T	down	8618	2	50	4	KEGG_2021_Human.gmt
FRUCTOSE AND MANNOSE METABOLISM	0.647344	0.736403	-0.867494	TPI1, PMM1, SORD	Prolif T	down	8619	3	33	9.09091	KEGG_2021_Human.gmt
PYRUVATE METABOLISM	0.647755	0.736403	-0.876292	FH, MDH2, DLD	Prolif T	down	8620	3	47	6.38298	KEGG_2021_Human.gmt
CELL CYCLE	0.752528	0.822738	-0.8781	CUL1, CDK4, CHEK2, CDC26, ANAPC11, SKP2, CDC6, MCM5, E2F3, FZR1, WEE1, BUB3, BUB1B, TFDP1, RBX1, MCM2, YWHAH	Prolif T	down	8621	17	124	13.7097	KEGG_2021_Human.gmt
GLYCOLYSIS / GLUCONEOGENESIS	0.648544	0.736403	-0.885581	TPI1, ENO1, DLD, GAPDH	Prolif T	down	8622	4	67	5.97015	KEGG_2021_Human.gmt
PPAR SIGNALING PATHWAY	0.615264	0.710118	-0.89611	SCP2, DBI, ACSL6, ACAA1, ACOX1	Prolif T	down	8623	5	74	6.75676	KEGG_2021_Human.gmt
MISMATCH REPAIR	0.584245	0.682851	-0.916226	SSBP1, MLH3, RFC2, POLD2, RFC5	Prolif T	down	8624	5	23	21.7391	KEGG_2021_Human.gmt
NON-HOMOLOGOUS END-JOINING	0.489112	0.589061	-0.977599	FEN1, XRCC4, DNTT	Prolif T	down	8625	3	13	23.0769	KEGG_2021_Human.gmt
ONE CARBON POOL BY FOLATE	0.478477	0.578769	-0.986865	MTHFD2L, SHMT1, SHMT2, MTHFD1, ATIC, TYMS	Prolif T	down	8626	6	20	30	KEGG_2021_Human.gmt
BASAL TRANSCRIPTION FACTORS	0.428407	0.532147	-1.01025	ERCC3, TAF9, TAF12, GTF2E1, GTF2H3, TAF4, GTF2H5, CCNH, MNAT1, GTF2A2	Prolif T	down	8627	10	45	22.2222	KEGG_2021_Human.gmt
BACTERIAL INVASION OF EPITHELIAL CELLS	0.406884	0.517004	-1.01926	ARPC3, ACTG1, RHOG, ARPC4, ARPC2, ARPC5L, RAC1, CRK, VCL, CLTB, ARPC1B, ACTB, CDC42, ARHGAP10, ARPC1A	Prolif T	down	8628	15	77	19.4805	KEGG_2021_Human.gmt
CALCIUM SIGNALING PATHWAY	0.408889	0.517179	-1.0201	SLC25A6, SLC25A5, PPIF, PPP3R1, PHKG1, ORAI2, SLC25A4	Prolif T	down	8629	7	240	2.91667	KEGG_2021_Human.gmt
CYSTEINE AND METHIONINE METABOLISM	0.394933	0.506465	-1.03509	MDH2, APIP, GCLM, MDH1, MPST, PSAT1, SRM, BCAT2, LDHB	Prolif T	down	8630	9	50	18	KEGG_2021_Human.gmt
NECROPTOSIS	0.376012	0.493627	-1.03865	SLC25A6, SLC25A5, FTL, TNFRSF1A, CHMP1A, FASLG, SLC25A4, CASP8, CASP1, CAPN1, MAPK8, PPIA, TRAF5, CHMP7, CHMP2A	Prolif T	down	8631	15	159	9.43396	KEGG_2021_Human.gmt
BUTANOATE METABOLISM	0.39974	0.510267	-1.04761	BDH2, HADH, BDH1, ACADS	Prolif T	down	8632	4	28	14.2857	KEGG_2021_Human.gmt
FC GAMMA R-MEDIATED PHAGOCYTOSIS	0.334106	0.458155	-1.06764	ARPC3, MARCKSL1, CFL1, ARPC4, ARPC2, LAT, ARPC5L, RAC1, ARF6, CRK, VAV1	Prolif T	down	8633	11	97	11.3402	KEGG_2021_Human.gmt
FATTY ACID ELONGATION	0.366176	0.490003	-1.07021	HADH, ACAA2, MECR, TECR, PPT1, ELOVL5, HACD2	Prolif T	down	8634	7	27	25.9259	KEGG_2021_Human.gmt
PANCREATIC SECRETION	0.356935	0.482298	-1.07023	RAP1A, ATP1B3, SLC4A2, RAB11A, RAC1, GNAQ, RAP1B	Prolif T	down	8635	7	102	6.86275	KEGG_2021_Human.gmt
NATURAL KILLER CELL MEDIATED CYTOTOXICITY	0.31767	0.446673	-1.07114	CD48, PRF1, GZMB, HLA-C, FASLG, HLA-A, PPP3R1, ITGB2, LAT, RAC1, LCK, HLA-B, PTPN6, VAV1	Prolif T	down	8636	14	131	10.687	KEGG_2021_Human.gmt
RNA DEGRADATION	0.280009	0.421536	-1.09773	LSM7, LSM1, LSM5, LSM3, ENO1, EXOSC7, EXOSC5, EXOSC3, LSM8, EXOSC4, LSM2, CNOT9, EXOSC9, EXOSC2, MPHOSPH6, LSM4	Prolif T	down	8637	16	79	20.2532	KEGG_2021_Human.gmt
GALACTOSE METABOLISM	0.316191	0.446673	-1.11498	B4GALT1, GLA, GALK1, GALT, PGM1	Prolif T	down	8638	5	31	16.129	KEGG_2021_Human.gmt
FANCONI ANEMIA PATHWAY	0.271383	0.413039	-1.118	UBE2T, CENPX, FANCF, BRIP1, RMI2, POLK, ATRIP, PALB2, FANCL, FANCG, FANCI, RPA2, RAD51C, TELO2, TOP3A	Prolif T	down	8639	15	54	27.7778	KEGG_2021_Human.gmt
N-GLYCAN BIOSYNTHESIS	0.270221	0.413039	-1.12861	RPN1, DDOST, DAD1, RPN2, B4GALT1	Prolif T	down	8640	5	50	10	KEGG_2021_Human.gmt
VALINE, LEUCINE AND ISOLEUCINE DEGRADATION	0.261226	0.406515	-1.13379	HADH, DLD, PCCB, ACAA2, HIBADH, MCCC2, ACAD8, ACAA1, ACADS, BCAT2	Prolif T	down	8641	10	48	20.8333	KEGG_2021_Human.gmt
BIOSYNTHESIS OF UNSATURATED FATTY ACIDS	0.299371	0.438707	-1.13726	SCP2, TECR, ACAA1, ACOX1, ELOVL5, HACD2	Prolif T	down	8642	6	27	22.2222	KEGG_2021_Human.gmt
HOMOLOGOUS RECOMBINATION	0.245386	0.390644	-1.14813	SEM1, SSBP1, BABAM1, BRIP1, POLD2, PALB2, BARD1, UIMC1, BABAM2, NBN, RPA2, RAD51C, TOP3A	Prolif T	down	8643	13	41	31.7073	KEGG_2021_Human.gmt
PURINE METABOLISM	0.202905	0.340635	-1.15962	NUDT5, DGUOK, NME7, APRT, RRM2B, NUDT2, ENTPD4, NME1, NUDT9, HPRT1, AK3	Prolif T	down	8644	11	129	8.52713	KEGG_2021_Human.gmt
PENTOSE PHOSPHATE PATHWAY	0.255913	0.402573	-1.1674	TALDO1, DERA, H6PD, GLYCTK, PGM1, RPE, RPIA, PRPS1, IDNK, PFKL	Prolif T	down	8645	10	30	33.3333	KEGG_2021_Human.gmt
VIRAL PROTEIN INTERACTION WITH CYTOKINE AND CYTOKINE RECEPTOR	0.230009	0.374779	-1.18401	CCL3, CX3CR1, TNFRSF1A, CCL4, CXCR3, CCL4L2	Prolif T	down	8646	6	100	6	KEGG_2021_Human.gmt
CYTOKINE-CYTOKINE RECEPTOR INTERACTION	0.176728	0.311978	-1.19425	CCL3, CX3CR1, TNFRSF1A, LTB, FASLG, CCL4, CXCR3, CCL4L2, TNFSF12, IL12RB1	Prolif T	down	8647	10	295	3.38983	KEGG_2021_Human.gmt
BASE EXCISION REPAIR	0.198556	0.335699	-1.2067	MPG, FEN1, POLE4, APEX2, POLD2	Prolif T	down	8648	5	33	15.1515	KEGG_2021_Human.gmt
RHEUMATOID ARTHRITIS	0.170977	0.307537	-1.21288	HLA-DPB1, CCL3, ATP6V1F, HLA-DRA, ATP6V0E1, LTB, HLA-DPA1	Prolif T	down	8649	7	93	7.52688	KEGG_2021_Human.gmt
RNA TRANSPORT	0.0800215	0.179028	-1.21745	EIF3C, EEF1A1, RAN, EIF3F, NUP205, GEMIN2, EIF3I, STRAP, EIF2S1, POP4, MAGOH, PYM1, PAIP1, SUMO2, ELAC1, TRNT1, FXR2, POP5, EIF2S2, EIF1AX, EIF4E2, EIF2B2, NUP62, NCBP2, NDC1, MAGOHB, RPP25, CLNS1A, NUP88, RPP21	Prolif T	down	8650	30	186	16.129	KEGG_2021_Human.gmt
NON-ALCOHOLIC FATTY LIVER DISEASE	0.0970649	0.200649	-1.22239	COX5B, UQCRQ, NDUFS8, TNFRSF1A, COX5A, NDUFB11, EIF2S1, UQCRFS1, SDHD, FASLG, NDUFA8, NDUFB4, ERN1, NDUFA13, CASP8, NDUFB8, NDUFV2, RAC1, UQCR10, MAPK8, NDUFA4, UQCRB, NDUFAB1, UQCRH, NDUFA7, NDUFB5, NDUFB7, NDUFA9, UQCR11, COX4I1, COX7C, NDUFS1, CDC42, ADIPOR1, COX8A, SDHC, NDUFB3, CYCS, NDUFB10, AKT3, CASP3	Prolif T	down	8651	41	155	26.4516	KEGG_2021_Human.gmt
GLYCOSPHINGOLIPID BIOSYNTHESIS	0.208315	0.345528	-1.22679	HEXB, SLC33A1, B4GALT1	Prolif T	down	8652	3	45	6.66667	KEGG_2021_Human.gmt
NUCLEOTIDE EXCISION REPAIR	0.141449	0.270216	-1.24158	ERCC3, POLE4, RFC2, RBX1, POLD2, RFC5, RAD23A, GTF2H3, CETN2, GTF2H5, CCNH, MNAT1, RPA2, DDB2, CDK7, XPA	Prolif T	down	8653	16	47	34.0426	KEGG_2021_Human.gmt
PROTEIN PROCESSING IN ENDOPLASMIC RETICULUM	0.0694518	0.166768	-1.25071	CUL1, LMAN2, SEC61B, RPN1, DDOST, SEC61G, DAD1, RPN2, EIF2S1, ERN1, SAR1B, SSR4, STUB1, UBE2G1, SSR2, CAPN1, DERL2, MAPK8, ATF6, RBX1, DNAJB12, P4HB, BCAP31, SEC62, UBE2D2, SKP1, SEC24D, ERP29, DNAJB11, GANAB, RAD23A, HSP90AB1, MOGS, UBXN6	Prolif T	down	8654	34	171	19.883	KEGG_2021_Human.gmt
COLLECTING DUCT ACID SECRETION	0.182744	0.319308	-1.26312	ATP6V1F, ATP6V0E1	Prolif T	down	8655	2	27	7.40741	KEGG_2021_Human.gmt
HEMATOPOIETIC CELL LINEAGE	0.130554	0.254673	-1.27436	HLA-DPB1, HLA-DRA, HLA-DPA1, CD3D, CD7, HLA-DQA1, DNTT, ITGA4, HLA-DQB1	Prolif T	down	8656	9	99	9.09091	KEGG_2021_Human.gmt
TERPENOID BACKBONE BIOSYNTHESIS	0.162651	0.297062	-1.27517	DHDDS, MVD, ZMPSTE24, PDSS1, PCYOX1, FDPS	Prolif T	down	8657	6	22	27.2727	KEGG_2021_Human.gmt
FATTY ACID DEGRADATION	0.142506	0.270371	-1.2825	ACADVL, HADH, ACAA2, ECI1, ACSL6, ACAA1, ACOX1, ACADS	Prolif T	down	8658	8	43	18.6047	KEGG_2021_Human.gmt
CELL ADHESION MOLECULES	0.0966051	0.200649	-1.30123	HLA-DPB1, HLA-DRA, HLA-C, HLA-F, HLA-DPA1, CD99, HLA-A, ITGB2, HLA-B, TIGIT, HLA-DQA1, ITGA4, HLA-DQB1	Prolif T	down	8659	13	148	8.78378	KEGG_2021_Human.gmt
SPINOCEREBELLAR ATAXIA	0.0560119	0.142342	-1.30137	SEM1, PSMA2, SLC25A6, SLC25A5, PSMB1, PSMD3, ADRM1, PSMC4, PSMB2, PPIF, ERN1, ATXN10, SLC25A4, PSMC2, PSMB6, PSMB4, PSMD9, MAPK8, KAT5, GNAQ, PSMD13, PSMB3	Prolif T	down	8660	22	143	15.3846	KEGG_2021_Human.gmt
PYRIMIDINE METABOLISM	0.103884	0.210043	-1.30439	DUT, NME7, TK1, CMPK1, RRM2B, NUDT2, ENTPD4, NME1	Prolif T	down	8661	8	56	14.2857	KEGG_2021_Human.gmt
DNA REPLICATION	0.0920064	0.197564	-1.33381	FEN1, SSBP1, MCM5, POLE4, RFC2, PRIM2, POLD2, PRIM1, MCM2, RNASEH2C, RFC5, DNA2	Prolif T	down	8662	12	36	33.3333	KEGG_2021_Human.gmt
RETROGRADE ENDOCANNABINOID SIGNALING	0.050307	0.133991	-1.35427	NDUFS8, NDUFB11, NDUFA8, NDUFB4, NDUFA13, NDUFB8, GNG5, NDUFV2, MAPK8, NDUFA4, NDUFAB1, GNAQ, NDUFA7, NDUFB5, NDUFB7, NDUFA9, NDUFS1, GNAI3, NDUFB3, ITPR1, NDUFB10	Prolif T	down	8663	21	148	14.1892	KEGG_2021_Human.gmt
RNA POLYMERASE	0.0939522	0.198662	-1.35733	POLR2H, POLR2E, POLR3K, POLR3GL, POLR2G, POLR3A, POLR2B, POLR2K	Prolif T	down	8664	8	31	25.8065	KEGG_2021_Human.gmt
LYSOSOME	0.0385174	0.108871	-1.359	CTSC, AP1S1, HEXB, FUCA2, AP3M2, CTSW, AP3S1, CD63, ENTPD4, AP1G2, NAGPA, AGA, GLA, CLTB, M6PR, GGA2, PPT1	Prolif T	down	8665	17	128	13.2812	KEGG_2021_Human.gmt
ASTHMA	0.118795	0.236735	-1.3592	HLA-DPB1, HLA-DRA, HLA-DPA1	Prolif T	down	8666	3	31	9.67742	KEGG_2021_Human.gmt
PEROXISOME	0.0488532	0.131382	-1.37716	MPV17, GSTK1, SCP2, ECH1, IDH2, PEX19, DHRS4, PEX2, PEX3, PEX16, ACSL6, ACAA1, ACOX1	Prolif T	down	8667	13	82	15.8537	KEGG_2021_Human.gmt
RIBOSOME BIOGENESIS IN EUKARYOTES	0.0380048	0.108529	-1.3876	RAN, IMP3, POP4, SNU13, HEATR1, DROSHA, REXO2, POP5, FBL, RPP25, NOP58, UTP14A, NOB1, DKC1, GTPBP4, CSNK2B, RIOK2, WDR3, UTP15, RPP38, NXT2, NAT10, NOP10, RPP30, NHP2, UTP18, GNL3, WDR43, AK6, RRP7A, NVL, NXT1	Prolif T	down	8668	32	108	29.6296	KEGG_2021_Human.gmt
STAPHYLOCOCCUS AUREUS INFECTION	0.095601	0.200617	-1.39614	HLA-DPB1, HLA-DRA, HLA-DPA1, ITGB2, KRT10, HLA-DQA1, HLA-DQB1	Prolif T	down	8669	7	95	7.36842	KEGG_2021_Human.gmt
DRUG METABOLISM	0.0528353	0.136779	-1.42372	MGST3, DUT, GSTK1, NME7, GSTP1, TK1, CMPK1, RRM2B, NME1, HPRT1, UCK2, CES1	Prolif T	down	8670	12	108	11.1111	KEGG_2021_Human.gmt
INTESTINAL IMMUNE NETWORK FOR IGA PRODUCTION	0.0738373	0.174324	-1.42653	HLA-DPB1, HLA-DRA, HLA-DPA1, HLA-DQA1, ITGA4, HLA-DQB1	Prolif T	down	8671	6	48	12.5	KEGG_2021_Human.gmt
GLYOXYLATE AND DICARBOXYLATE METABOLISM	0.0633646	0.156714	-1.44364	MDH2, DLD, SHMT1, PCCB, MDH1, GCSH, SHMT2, GLYCTK, ACAT1, CAT	Prolif T	down	8672	10	30	33.3333	KEGG_2021_Human.gmt
CITRATE CYCLE (TCA CYCLE)	0.0513737	0.135432	-1.45836	FH, MDH2, SDHD, IDH2, DLD	Prolif T	down	8673	5	30	16.6667	KEGG_2021_Human.gmt
VIBRIO CHOLERAE INFECTION	0.0352726	0.103941	-1.4693	SEC61B, ATP6V1F, SEC61G, ATP6V0E1, KDELR2, ACTG1, KDELR1	Prolif T	down	8674	7	50	14	KEGG_2021_Human.gmt
VARIOUS TYPES OF N-GLYCAN BIOSYNTHESIS	0.0333033	0.101232	-1.51552	RPN1, DDOST, HEXB, DAD1, RPN2, B4GALT1	Prolif T	down	8675	6	39	15.3846	KEGG_2021_Human.gmt
PATHWAYS OF NEURODEGENERATION	0.000254569	0.0022747	-1.52483	SEM1, PSMA2, COX5B, SLC25A6, UQCRQ, SLC25A5, PSMB1, NDUFS8, TNFRSF1A, PSMD3, ADRM1, COX5A, NDUFB11, EIF2S1, UQCRFS1, SDHD, ATP5PD, FASLG, PSMC4, NDUFA8, NDUFB4, PSMB2, PPIF, ERN1, TANK, PPP3R1, UBE2L3, SLC25A4, NDUFA13, ATP5MC3, PSMC2, CASP8, NDUFB8, PSMB6, PARK7, NDUFV2, PSMB4, UBE2G1, RAC1, UQCR10, ATP5MC1, DNAL4, CAPN1, PSMD9, MAPK8, NDUFA4, UQCRB, NDUFAB1, ATF6, GNAQ, UQCRH, DCTN2, PSMD13, PSMB3, UBA52, NDUFA7, PSMA1, NDUFB5, NDUFB7, NDUFA9, ATP5MC2, UQCR11, MFN1, ATP5PB, PSMD4, COX4I1, COX7C, NDUFS1, RAB39B, CSNK2B, NRBF2, GABARAPL2, SIGMAR1, PSMC6, BAD, PSMD8, COX8A, DAXX, CDK5, ATP5F1B, SDHC, NDUFB3, ITPR1, PSMD14	Prolif T	down	8676	84	475	17.6842	KEGG_2021_Human.gmt
DIABETIC CARDIOMYOPATHY	0.000872433	0.0060416	-1.56653	COX5B, SLC25A6, UQCRQ, SLC25A5, NDUFS8, COX5A, NDUFB11, UQCRFS1, SDHD, ATP5PD, NDUFA8, NDUFB4, PPIF, CYBA, SLC25A4, NDUFA13, ATP5MC3, NDUFB8, PTPA, NDUFV2, RAC1, UQCR10, ATP5MC1, GAPDH, MAPK8, NDUFA4, UQCRB, NDUFAB1, GSR, UQCRH, NDUFA7, NDUFB5, NDUFB7, NDUFA9, PPP1CA, ATP5MC2, NCF1, UQCR11, ATP5PB, COX4I1, COX7C, NDUFS1, COX8A, ATP5F1B, SDHC, NDUFB3, PDK2, MPC2, NDUFB10, AKT3, RAC2	Prolif T	down	8677	51	203	25.1232	KEGG_2021_Human.gmt
GLYCINE, SERINE AND THREONINE METABOLISM	0.0315812	0.0981815	-1.58999	DLD, SHMT1, SRR, GCSH, PSAT1, PGAM1, SHMT2, GLYCTK	Prolif T	down	8678	8	40	20	KEGG_2021_Human.gmt
ANTIGEN PROCESSING AND PRESENTATION	0.00874971	0.0385167	-1.59532	HLA-DPB1, B2M, HLA-DRA, HLA-C, HLA-F, HLA-DPA1, HLA-A, HLA-B, TAP1, HLA-DQA1, HLA-DQB1	Prolif T	down	8679	11	78	14.1026	KEGG_2021_Human.gmt
PHAGOSOME	0.00581395	0.027296	-1.5988	HLA-DPB1, SEC61B, ATP6V1F, HLA-DRA, SEC61G, ATP6V0E1, HLA-C, RAB5C, HLA-F, HLA-DPA1, STX18, HLA-A, DYNC1I2, CYBA, ACTG1, ITGB2, STX12, RAC1, HLA-B, TAP1, HLA-DQA1, HLA-DQB1, M6PR, NCF1, CORO1A, ACTB	Prolif T	down	8680	26	152	17.1053	KEGG_2021_Human.gmt
FOLATE BIOSYNTHESIS	0.0253631	0.0830547	-1.61519	FPGS, QDPR, GGH, PCBD1, MOCS2, PCBD2	Prolif T	down	8681	6	26	23.0769	KEGG_2021_Human.gmt
OTHER GLYCAN DEGRADATION	0.0228437	0.0771672	-1.61545	HEXB, FUCA2, MAN2C1, AGA	Prolif T	down	8682	4	18	22.2222	KEGG_2021_Human.gmt
SYSTEMIC LUPUS ERYTHEMATOSUS	0.0180343	0.065875	-1.62338	HLA-DPB1, SNRPB, HLA-DRA, HLA-DPA1, SNRPD1	Prolif T	down	8683	5	135	3.7037	KEGG_2021_Human.gmt
AMYOTROPHIC LATERAL SCLEROSIS	1.22745e-05	0.000425004	-1.65933	SEM1, PFN1, PSMA2, COX5B, UQCRQ, PSMB1, NDUFS8, TNFRSF1A, NUP205, PSMD3, ADRM1, COX5A, NDUFB11, EIF2S1, UQCRFS1, SDHD, ATP5PD, HNRNPA1, PSMC4, NDUFA8, NDUFB4, PSMB2, ERN1, TANK, PPP3R1, ACTG1, NDUFA13, ATP5MC3, PSMC2, NDUFB8, SRSF7, PSMB6, NDUFV2, PSMB4, CHCHD10, CASP1, RAC1, UQCR10, ATP5MC1, DNAL4, PSMD9, NDUFA4, ANXA11, UQCRB, NDUFAB1, NUP62, ATF6, SRSF3, NDC1, UQCRH, DCTN2, PSMD13, PSMB3, NDUFA7, NUP88, PSMA1, NDUFB5, NDUFB7, NDUFA9, ATP5MC2, UQCR11, ATP5PB, PSMD4, COX4I1, COX7C, ACTB, NDUFS1, RAB39B, NRBF2, GABARAPL2, SIGMAR1, PSMC6, BAD, PSMD8, COX8A, DAXX, ATP5F1B, SDHC, NDUFB3, PSMD14	Prolif T	down	8684	80	364	21.978	KEGG_2021_Human.gmt
GLUTATHIONE METABOLISM	0.00876011	0.0385167	-1.68765	MGST3, GSTK1, CHAC2, GSTP1, IDH2, RRM2B, GCLM, GSR	Prolif T	down	8685	8	57	14.0351	KEGG_2021_Human.gmt
VIRAL MYOCARDITIS	0.00614894	0.0283876	-1.69411	HLA-DPB1, PRF1, HLA-DRA, HLA-C, HLA-F, HLA-DPA1, HLA-A, ACTG1, CASP8, ITGB2, RAC1, HLA-B	Prolif T	down	8686	12	60	20	KEGG_2021_Human.gmt
ALZHEIMER DISEASE	9.54075e-06	0.000377541	-1.70527	SEM1, PSMA2, COX5B, SLC25A6, UQCRQ, SLC25A5, PSMB1, NDUFS8, TNFRSF1A, PSMD3, ADRM1, COX5A, NDUFB11, EIF2S1, UQCRFS1, SDHD, ATP5PD, PSMC4, NDUFA8, NDUFB4, PSMB2, PPIF, ERN1, PPP3R1, SLC25A4, NDUFA13, ATP5MC3, PSMC2, CASP8, NDUFB8, PSMB6, NCSTN, NDUFV2, PSMB4, UQCR10, ATP5MC1, CAPN1, APH1A, PSMD9, GAPDH, MAPK8, NDUFA4, UQCRB, NDUFAB1, ATF6, GNAQ, UQCRH, PSMD13, PSMB3, NDUFA7, PSMA1, NDUFB5, PSENEN, NDUFB7, NDUFA9, ATP5MC2, UQCR11, ATP5PB, PSMD4, ADAM10, COX4I1, COX7C, NDUFS1, CSNK2B, NRBF2, PSMC6, BAD, PSMD8, COX8A, CDK5, ATP5F1B, SDHC, NDUFB3, ITPR1, PSMD14, CYCS, NDUFB10, FRAT2, CTNNB1, AKT3, CASP3	Prolif T	down	8687	81	369	21.9512	KEGG_2021_Human.gmt
CARDIAC MUSCLE CONTRACTION	0.00450045	0.0226659	-1.764	COX5B, UQCRQ, COX5A, ATP1B3, UQCRFS1, UQCR10, UQCRB, UQCRH, UQCR11, COX4I1, COX7C, COX8A	Prolif T	down	8688	12	87	13.7931	KEGG_2021_Human.gmt
MINERAL ABSORPTION	0.00566202	0.027041	-1.78586	MT1F, FTL, MT1E, ATP1B3, MT1X	Prolif T	down	8689	5	60	8.33333	KEGG_2021_Human.gmt
THERMOGENESIS	2.39706e-05	0.000573629	-1.80608	COX5B, UQCRQ, NDUFAF8, NDUFS8, COX5A, NDUFB11, SLC25A29, UQCRFS1, COA3, SDHD, ATP5PD, SMARCB1, NDUFA8, NDUFB4, COX14, ATP5MG, ACTG1, NDUFA13, ATP5MC3, NDUFB8, NDUFV2, UQCR10, ATP5MC1, NDUFAF3, NDUFA4, UQCRB, NDUFAB1, UQCRH, RHEB, SIRT6, NDUFAF6, NDUFA7, ACSL6, COA1, NDUFB5, NDUFB7, NDUFA9, ATP5MC2, UQCR11, ATP5PB, ACTL6A, COX4I1, COX7C, ACTB, NDUFS1, ATF2, COX20, COX8A, ATP5F1B, SDHC, NDUFB3	Prolif T	down	8690	51	232	21.9828	KEGG_2021_Human.gmt
HUNTINGTON DISEASE	1.39371e-06	9.65144e-05	-1.82523	SEM1, PSMA2, COX5B, SLC25A6, UQCRQ, SLC25A5, PSMB1, NDUFS8, PSMD3, ADRM1, COX5A, NDUFB11, UQCRFS1, SDHD, ATP5PD, PSMC4, NDUFA8, NDUFB4, PSMB2, PPIF, ERN1, POLR2H, POLR2E, SLC25A4, NDUFA13, ATP5MC3, PSMC2, CASP8, NDUFB8, PSMB6, NDUFV2, PSMB4, UQCR10, ATP5MC1, DNAL4, POLR2G, PSMD9, MAPK8, NDUFA4, UQCRB, NDUFAB1, GNAQ, UQCRH, DCTN2, PSMD13, PSMB3, NDUFA7, PSMA1, NDUFB5, CLTB, NDUFB7, NDUFA9, NRF1, ATP5MC2, UQCR11, ATP5PB, PSMD4, COX4I1, POLR2B, COX7C, NDUFS1, NRBF2, POLR2K, PSMC6, PSMD8, COX8A, TAF4, ATP5F1B, SDHC, NDUFB3, ITPR1, PSMD14	Prolif T	down	8691	72	306	23.5294	KEGG_2021_Human.gmt
SPLICEOSOME	1.92942e-05	0.000573629	-1.85193	SNRPF, LSM7, SNRPB, SNRPD2, SRSF9, ZMAT2, SNRPG, SRSF2, PUF60, LSM5, LSM3, SNRPD1, SF3A3, SNU13, MAGOH, HNRNPA1, SNRPA, LSM8, PPIH, SNRPB2, SF3B6, PPIL1, DDX5, SRSF7, SF3B5, LSM2, PLRG1, NCBP2, SNRNP70, SRSF3, SNRPE, MAGOHB	Prolif T	down	8692	32	150	21.3333	KEGG_2021_Human.gmt
PROTEIN EXPORT	0.000621558	0.00478255	-1.91241	SEC61B, SPCS2, SPCS1, SEC61G, SRP14, SEC11A, OXA1L, SEC62, SRP9, SRP54, SRP19	Prolif T	down	8693	11	23	47.8261	KEGG_2021_Human.gmt
PROTEASOME	0.000285367	0.00239535	-1.91867	SEM1, PSMA2, PSMB1, PSMD3, ADRM1, PSMC4, PSMB2, PSMB10, PSMC2, PSMB6, PSMB4, PSMD9, PSMD13, PSMB3, PSMA1, PSMD4, PSMC6, PSMD8, PSMD14, PSMB9, PSMA3, PSMA6	Prolif T	down	8694	22	46	47.8261	KEGG_2021_Human.gmt
PRION DISEASE	8.19027e-08	1.13435e-05	-1.95939	SEM1, PSMA2, COX5B, SLC25A6, UQCRQ, SLC25A5, PSMB1, NDUFS8, PSMD3, ADRM1, COX5A, NDUFB11, EIF2S1, UQCRFS1, SDHD, ATP5PD, PSMC4, NDUFA8, NDUFB4, PSMB2, PPIF, PPP3R1, CYBA, SLC25A4, NDUFA13, ATP5MC3, PSMC2, NDUFB8, PSMB6, NDUFV2, PSMB4, RAC1, UQCR10, ATP5MC1, PSMD9, MAPK8, NDUFA4, UQCRB, NDUFAB1, UQCRH, PSMD13, PSMB3, NDUFA7, PSMA1, NDUFB5, NDUFB7, NDUFA9, ATP5MC2, NCF1, UQCR11, ATP5PB, PSMD4, COX4I1, COX7C, NDUFS1, CSNK2B, PSMC6, BAD, ATF2, PSMD8, COX8A, ATP5F1B, SDHC, NDUFB3, ITPR1, PSMD14, CYCS, NDUFB10, CASP3, RAC2, PSMA3	Prolif T	down	8695	71	273	26.0073	KEGG_2021_Human.gmt
AUTOIMMUNE THYROID DISEASE	0.00018505	0.00183068	-2.01763	HLA-DPB1, PRF1, GZMB, HLA-DRA, HLA-C, HLA-F, HLA-DPA1, FASLG, HLA-A, HLA-B, HLA-DQA1, HLA-DQB1	Prolif T	down	8696	12	53	22.6415	KEGG_2021_Human.gmt
TYPE I DIABETES MELLITUS	0.000107102	0.00128988	-2.04073	HLA-DPB1, PRF1, GZMB, HLA-DRA, HLA-C, HLA-F, HLA-DPA1, FASLG, HLA-A	Prolif T	down	8697	9	43	20.9302	KEGG_2021_Human.gmt
ALLOGRAFT REJECTION	0.000101862	0.00128254	-2.04628	HLA-DPB1, PRF1, GZMB, HLA-DRA, HLA-C, HLA-F, HLA-DPA1, FASLG, HLA-A, HLA-B, HLA-DQA1, HLA-DQB1	Prolif T	down	8698	12	38	31.5789	KEGG_2021_Human.gmt
GRAFT-VERSUS-HOST DISEASE	6.8963e-05	0.00100541	-2.0668	HLA-DPB1, PRF1, GZMB, HLA-DRA, HLA-C, HLA-F, HLA-DPA1, FASLG, HLA-A, HLA-B, HLA-DQA1, HLA-DQB1	Prolif T	down	8699	12	42	28.5714	KEGG_2021_Human.gmt
PARKINSON DISEASE	5.03614e-09	1.39501e-06	-2.07143	SEM1, PSMA2, COX5B, SLC25A6, UQCRQ, SLC25A5, PSMB1, NDUFS8, PSMD3, ADRM1, COX5A, NDUFB11, EIF2S1, UQCRFS1, SDHD, ATP5PD, PSMC4, NDUFA8, NDUFB4, PSMB2, PPIF, TXN, ERN1, UBE2L3, SLC25A4, NDUFA13, ATP5MC3, PSMC2, NDUFB8, PSMB6, PARK7, NDUFV2, PSMB4, UBE2G1, UQCR10, ATP5MC1, PSMD9, MAPK8, NDUFA4, UQCRB, NDUFAB1, ATF6, UQCRH, PSMD13, PSMB3, UBA52, NDUFA7, PSMA1, TXN2, NDUFB5, NDUFB7, NDUFA9, ATP5MC2, UQCR11, MFN1, ATP5PB, PSMD4, COX4I1, COX7C, NDUFS1, GNAI3, PSMC6, PSMD8, COX8A, DAXX, ATP5F1B, SDHC, NDUFB3, ITPR1, PSMD14	Prolif T	down	8700	70	249	28.1124	KEGG_2021_Human.gmt
OXIDATIVE PHOSPHORYLATION	3.49307e-07	3.22527e-05	-2.12777	COX5B, UQCRQ, NDUFS8, ATP6V1F, ATP6V0E1, COX5A, NDUFB11, UQCRFS1, PPA1, SDHD, ATP5PD, NDUFA8, NDUFB4, ATP5MG, NDUFA13, ATP5MC3, NDUFB8, NDUFV2, UQCR10, ATP5MC1, NDUFA4, UQCRB, NDUFAB1, UQCRH, NDUFA7, NDUFB5, NDUFB7, NDUFA9, ATP5MC2, UQCR11, ATP5PB, COX4I1, COX7C, NDUFS1, COX8A, ATP5F1B, SDHC, NDUFB3	Prolif T	down	8701	38	133	28.5714	KEGG_2021_Human.gmt
IL-17 SIGNALING PATHWAY	2.16852e-05	0.00102643	2.26477	S100A9, S100A8, CXCL8, HSP90B1, JUN, HSP90AA1, FOSB, USP25	cDC1	up	8702	8	94	8.51064	KEGG_2021_Human.gmt
CORONAVIRUS DISEASE	1.81224e-05	0.00102643	2.18477	CYBB, MX2, EIF2AK2, OAS3, IL6R, CXCL8, CASP1, OAS2, ISG15, MX1, JUN, STAT1, CFD, MAVS, NLRP3, PIK3CA, IFNAR1, NFKBIA, PIK3R1, STAT2, ADAR, IFIH1, PRKCB, IRAK4, NFKB1, TRAF3, MAPK8, PLCG2	cDC1	up	8703	28	232	12.069	KEGG_2021_Human.gmt
NOD-LIKE RECEPTOR SIGNALING PATHWAY	0.00188063	0.0275673	1.81436	CYBB, OAS3, NAIP, ITPR2, CXCL8, CASP1, OAS2, ERBIN, GBP1, JUN, RIPK2, HSP90AA1, STAT1, MAVS, IRF7, NLRP3, IFNAR1, NFKBIA, BCL2, GBP4, STAT2, IFI16, GABARAPL1, CASP4, IRAK4, NFKB1, TAB3, ITPR1, TRAF3, MAPK8, DNM1L, BRCC3, NAMPT, TBK1	cDC1	up	8704	34	181	18.7845	KEGG_2021_Human.gmt
MEASLES	0.00966107	0.105529	1.63436	MX2, EIF2AK2, OAS3, OAS2, MX1, JUN, STAT1, MAVS, IRF7, PIK3CA, CCND2, IFNAR1, NFKBIA, BCL2, PIK3R1, STAT2, EIF2AK3, CCND3, EIF2AK1, HSPA8, ADAR, IFIH1, CD3E, IRAK4, NFKB1, MSN, TRAF3, MAPK8, JAK3, TBK1, STAT5B	cDC1	up	8705	31	139	22.3022	KEGG_2021_Human.gmt
PARATHYROID HORMONE SYNTHESIS, SECRETION AND ACTION	0.0199831	0.174742	1.61147	ITPR2, NR4A2, RUNX2, PDE4D, GNAQ, VDR, SLC9A3R1, AKAP13, EGR1, BCL2, MEF2C, PDE4B, BRAF, CREB3L2, PRKCB, ITPR1	cDC1	up	8706	16	106	15.0943	KEGG_2021_Human.gmt
LIPID AND ATHEROSCLEROSIS	0.00703149	0.083206	1.5974	CYBB, NCF2, JAK2, CD36, TNFSF10, CXCL8, CASP1, LYN, PPP3CB, HSP90B1, ATF6, JUN, HSP90AA1, MIB1, IRF7, LDLR, NLRP3, PIK3CA, POU2F1, NFKBIA, BCL2, NFE2L2, PIK3R1, DDIT3, EIF2AK3, HSPA8, IRAK4, PPP3CA, NFKB1, NRAS, ITPR1, TRAF3, MAPK8, ROCK2	cDC1	up	8707	34	215	15.814	KEGG_2021_Human.gmt
ECM-RECEPTOR INTERACTION	0.0531915	0.276444	1.53691	CD36, ITGA6, ITGA4	cDC1	up	8708	3	88	3.40909	KEGG_2021_Human.gmt
JAK-STAT SIGNALING PATHWAY	0.0312448	0.221838	1.53506	CSF3R, IL6R, JAK2, SOCS4, IL13RA1, STAT1, CREBBP, PTPN11, PIK3CA, CCND2, IFNAR1, BCL2, STAM2, PIK3R1, STAM, SOCS3, STAT2, PIAS2, CCND3, IL27RA	cDC1	up	8709	20	162	12.3457	KEGG_2021_Human.gmt
CYTOKINE-CYTOKINE RECEPTOR INTERACTION	0.0404331	0.239229	1.49696	IL32, CSF3R, IL6R, TNFSF10, CXCL8, RELT, IL13RA1, CX3CR1, TNFRSF1B, CCR2, IL18R1, IFNAR1, TNFSF12	cDC1	up	8710	13	295	4.40678	KEGG_2021_Human.gmt
TRANSCRIPTIONAL MISREGULATION IN CANCER	0.0299826	0.218335	1.47746	ELANE, MPO, REL, CXCL8, RUNX2, BMP2K, BCL2A1, JMJD1C, FLI1, GADD45B, ITGAM, KMT2A, AFF1, CCND2, FUS, CDK14, CEBPA, LMO2, DDIT3, MEF2C	cDC1	up	8711	20	192	10.4167	KEGG_2021_Human.gmt
AGE-RAGE SIGNALING PATHWAY IN DIABETIC COMPLICATIONS	0.045724	0.25462	1.4774	CYBB, JAK2, CXCL8, SMAD3, JUN, STAT1, EGR1, PIK3CA, BCL2, SMAD4, PIK3R1, PRKCB, NFKB1, NRAS, MAPK8, PLCG2	cDC1	up	8712	16	100	16	KEGG_2021_Human.gmt
C-TYPE LECTIN RECEPTOR SIGNALING PATHWAY	0.044239	0.25462	1.46371	EGR3, ITPR2, CASP1, IRF1, FCER1G, PPP3CB, JUN, STAT1, NLRP3, PTPN11, PIK3CA, NFKBIA, PIK3R1, PAK1, STAT2, RRAS, PPP3CA, NFKB1, NRAS, ITPR1, MAPK8, PLCG2	cDC1	up	8713	22	104	21.1538	KEGG_2021_Human.gmt
CORTISOL SYNTHESIS AND SECRETION	0.0691269	0.332746	1.45685	ITPR2, GNAQ, LDLR, NR4A1, CREB3L2, ITPR1, PRKACB	cDC1	up	8714	7	65	10.7692	KEGG_2021_Human.gmt
NEUTROPHIL EXTRACELLULAR TRAP FORMATION	0.0537688	0.276444	1.42904	CYBB, NCF2, ELANE, CTSG, MPO, CASP1, AZU1	cDC1	up	8715	7	189	3.7037	KEGG_2021_Human.gmt
OSTEOCLAST DIFFERENTIATION	0.0490897	0.268105	1.42342	TYROBP, NCF2, SIRPA, PPP3CB, LILRB4, JUN, STAT1, FOSB, PIK3CA, IFNAR1, NFKBIA, PIK3R1, SOCS3, STAT2, FYN	cDC1	up	8716	15	127	11.811	KEGG_2021_Human.gmt
HEPATITIS C	0.053163	0.276444	1.38946	MX2, EIF2AK2, OAS3, OAS2, MX1, E2F3, STAT1, MAVS, IRF7, LDLR, PIK3CA, PPP2CB, IFNAR1, NFKBIA, PIK3R1, SOCS3, STAT2, EIF2AK3, EIF2AK1, BRAF, PPP2R2A, NFKB1, NRAS, TRAF3, RB1	cDC1	up	8717	25	157	15.9236	KEGG_2021_Human.gmt
ALDOSTERONE SYNTHESIS AND SECRETION	0.091195	0.390732	1.37686	ITPR2, NR4A2, GNAQ, LDLR, DAGLB, NR4A1, CREB3L2, PRKCB, ITPR1, PRKACB, PRKD3	cDC1	up	8718	11	98	11.2245	KEGG_2021_Human.gmt
RIG-I-LIKE RECEPTOR SIGNALING PATHWAY	0.100821	0.395057	1.35503	CXCL8, ISG15, TRIM25, MAVS, IRF7, NFKBIA, IFIH1, NFKB1, TRAF3, DDX3X, MAPK8, TBK1	cDC1	up	8719	12	70	17.1429	KEGG_2021_Human.gmt
ADIPOCYTOKINE SIGNALING PATHWAY	0.0945549	0.394865	1.3515	JAK2, CD36, TNFRSF1B, ACSL1, PTPN11, NFKBIA, ADIPOR2, SOCS3, ACSL3, NFKB1, NFKBIE, MAPK8	cDC1	up	8720	12	69	17.3913	KEGG_2021_Human.gmt
THYROID HORMONE SYNTHESIS	0.119971	0.431289	1.34642	ITPR2, GNAQ, HSP90B1, TTF1, CREB3L2, PRKCB, CANX, ITPR1, PRKACB	cDC1	up	8721	9	75	12	KEGG_2021_Human.gmt
NATURAL KILLER CELL MEDIATED CYTOTOXICITY	0.0846754	0.381711	1.34234	TYROBP, TNFSF10, FCER1G, HCST, PRF1, PPP3CB, KLRD1, ITGAL, PTPN11, PIK3CA, IFNAR1, PIK3R1, PAK1, FYN, BRAF, PRKCB, PPP3CA, PTK2B, NRAS	cDC1	up	8722	19	131	14.5038	KEGG_2021_Human.gmt
INSULIN RESISTANCE	0.0921797	0.390732	1.3398	CD36, OGA, GFPT1, PYGL, PTPN11, PIK3CA, PTPN1, NFKBIA, PIK3R1, SOCS3, PYGB, CREB3L2, PRKCB, NFKB1, MLXIP, MAPK8, PDPK1	cDC1	up	8723	17	108	15.7407	KEGG_2021_Human.gmt
ESTROGEN SIGNALING PATHWAY	0.0907429	0.390732	1.33923	ITPR2, NCOA1, GNAQ, HSP90B1, JUN, HSP90AA1, PIK3CA, BCL2, PIK3R1, HSPA8, CREB3L2, FKBP5, NCOA2, NRAS, NCOA3, ITPR1, CTSD, PRKACB, FKBP4, SRC	cDC1	up	8724	20	137	14.5985	KEGG_2021_Human.gmt
COLORECTAL CANCER	0.0914826	0.390732	1.32803	AREG, APC, SMAD3, JUN, GADD45B, PIK3CA, BIRC5, BCL2, SMAD4, PIK3R1	cDC1	up	8725	10	86	11.6279	KEGG_2021_Human.gmt
PROLACTIN SIGNALING PATHWAY	0.11115	0.41535	1.32069	JAK2, IRF1, SOCS4, STAT1, PIK3CA, CCND2, FOXO3, PIK3R1, SOCS3, NFKB1, NRAS, MAPK8, SOCS5, STAT5B, SRC	cDC1	up	8726	15	70	21.4286	KEGG_2021_Human.gmt
VIRAL PROTEIN INTERACTION WITH CYTOKINE AND CYTOKINE RECEPTOR	0.143346	0.496466	1.31784	IL6R, TNFSF10, CXCL8, CX3CR1, TNFRSF1B, CCR2, IL18R1	cDC1	up	8727	7	100	7	KEGG_2021_Human.gmt
NF-KAPPA B SIGNALING PATHWAY	0.100847	0.395057	1.31327	CXCL8, PARP1, LYN, TRIM25, BCL2A1, GADD45B, NFKBIA, BCL2, PRKCB, IRAK4, NFKB1, TAB3, TRAF3, ERC1, TNFSF13B, PLCG2, NFKB2, TRAF1, CFLAR, BCL10, TAB2, TICAM1, BIRC3, TNFAIP3, CCL4, BIRC2	cDC1	up	8728	26	104	25	KEGG_2021_Human.gmt
PI3K-AKT SIGNALING PATHWAY	0.0711253	0.33666	1.30992	AREG, CSF3R, IL6R, JAK2, ITGA6, HSP90B1, HSP90AA1, MLST8, PIK3AP1, PIK3CA, CCND2, ITGA4, PPP2CB, IFNAR1, BCL2, FOXO3, PIK3R1, TSC1, CCND3, NR4A1, PPP2R2A, CREB3L2, NFKB1, NRAS, GNB1, PHLPP2, PPP2R2D, JAK3, PIK3CG, SGK1, PDPK1	cDC1	up	8729	31	354	8.75706	KEGG_2021_Human.gmt
PANTOTHENATE AND COA BIOSYNTHESIS	0.162112	0.529193	1.3089	DPYD, PPCS, AASDHPPT, COASY	cDC1	up	8730	4	21	19.0476	KEGG_2021_Human.gmt
HUMAN PAPILLOMAVIRUS INFECTION	0.0755051	0.351532	1.28377	MX2, EIF2AK2, APC, ITGA6, IRF1, ISG15, MAML2, MX1, ATP6V0A2, ATP6V0E2, STAT1, CREBBP, SLC9A3R1, CHD4, ATP6V0D1, PIK3CA, CCND2, MAML1, ITGA4, PPP2CB, IFNAR1, ATP6V1B2, PIK3R1, ATR, TSC1, STAT2, CCND3, MAML3, PPP2R2A, CREB3L2, NFKB1, NRAS, TRAF3, RB1, NOTCH2, ATP6V1A, PPP2R2D, CSNK1A1, PRKACB, TBK1	cDC1	up	8731	40	331	12.0846	KEGG_2021_Human.gmt
HEPATITIS B	0.0973259	0.394865	1.28225	JAK2, EGR3, CXCL8, SMAD3, JUN, E2F3, STAT1, CREBBP, MAVS, IRF7, PIK3CA, BIRC5, IFNAR1, NFKBIA, BCL2, SMAD4, PIK3R1, STAT2, BRAF, IFIH1, CREB3L2, PRKCB, IRAK4, PTK2B, NFKB1, NRAS, TRAF3, RB1, DDX3X, MAPK8, JAK3, TBK1, STAT5B	cDC1	up	8732	33	162	20.3704	KEGG_2021_Human.gmt
AMOEBIASIS	0.150297	0.508147	1.27374	CTSG, CXCL8, GNAQ, ITGAM, PIK3CA, CD1D, PIK3R1, PRKCB, NFKB1, VCL, PRKACB	cDC1	up	8733	11	102	10.7843	KEGG_2021_Human.gmt
HIPPO SIGNALING PATHWAY	0.14053	0.492722	1.24674	AREG, APC, RASSF2, SMAD3, CCND2, BIRC5, PPP2CB, SMAD4, PAK1, CCND3, FBXW11, PPP2R2A, CSNK1D, CSNK1E	cDC1	up	8734	14	163	8.58896	KEGG_2021_Human.gmt
LEUKOCYTE TRANSENDOTHELIAL MIGRATION	0.149418	0.508147	1.24587	CYBB, NCF2, ROCK1, ITGAL, ITGAM, PTPN11, PIK3CA, ITGA4, ARHGAP35, PIK3R1, PRKCB, PTK2B, MSN, VCL, RASSF5, ROCK2, PLCG2, RHOH, EZR	cDC1	up	8735	19	114	16.6667	KEGG_2021_Human.gmt
CIRCADIAN RHYTHM	0.208649	0.594573	1.22679	CLOCK, RORA, ARNTL, FBXL3, BHLHE40, FBXW11, CSNK1D, CSNK1E	cDC1	up	8736	8	31	25.8065	KEGG_2021_Human.gmt
CHOLINERGIC SYNAPSE	0.180328	0.562781	1.22223	JAK2, ITPR2, GNAQ, PIK3CA, BCL2, PIK3R1, FYN, CREB3L2, PRKCB, NRAS, ITPR1, GNB1, PIK3CG, PRKACB, KCNQ1	cDC1	up	8737	15	113	13.2743	KEGG_2021_Human.gmt
MALARIA	0.218275	0.594573	1.22215	CD36, CXCL8, ITGAL, KLRB1	cDC1	up	8738	4	50	8	KEGG_2021_Human.gmt
PHOSPHOLIPASE D SIGNALING PATHWAY	0.165864	0.529274	1.2153	FCER1A, CXCL8, FCER1G, CYTH1, PTPN11, PIK3CA, PIK3R1, TSC1, AGPAT5, FYN, RRAS, PIP5K1A, PTK2B, NRAS, PLCG2, PIK3CG, DNM2	cDC1	up	8739	17	148	11.4865	KEGG_2021_Human.gmt
FERROPTOSIS	0.204128	0.594573	1.21086	CYBB, ACSL1, ALOX15	cDC1	up	8740	3	41	7.31707	KEGG_2021_Human.gmt
NECROPTOSIS	0.170424	0.537781	1.19767	CYBB, EIF2AK2, JAK2, TNFSF10, CASP1, PARP1, HSP90AA1, STAT1, PYGL, NLRP3, IFNAR1, BCL2, ALOX15, STAT2, PYGB, GLUL, CAPN2	cDC1	up	8741	17	159	10.6918	KEGG_2021_Human.gmt
ALANINE, ASPARTATE AND GLUTAMATE METABOLISM	0.242944	0.619606	1.19376	GLS, GFPT1, ASRGL1, GLUL	cDC1	up	8742	4	37	10.8108	KEGG_2021_Human.gmt
EPITHELIAL CELL SIGNALING IN HELICOBACTER PYLORI INFECTION	0.21532	0.594573	1.18395	CXCL8, LYN, ATP6V0A2, ATP6V0E2, JUN, ATP6V0D1, PTPN11, NFKBIA, ATP6V1B2, PAK1, NFKB1, MAPK8, ATP6V1A, PLCG2	cDC1	up	8743	14	70	20	KEGG_2021_Human.gmt
PHOSPHATIDYLINOSITOL SIGNALING SYSTEM	0.214809	0.594573	1.16834	ITPR2, PIK3CA, PIP4K2A, PIK3R1, PIKFYVE, IMPA1, INPPL1, PRKCB, PIP5K1A, INPP5F, PIK3C2A, ITPR1, INPP4A, PPIP5K2, PLCG2	cDC1	up	8744	15	97	15.4639	KEGG_2021_Human.gmt
GLUTAMATERGIC SYNAPSE	0.238029	0.619606	1.16708	ITPR2, GLS, PPP3CB, GNAQ, GLUL, PRKCB, PPP3CA, ITPR1, GNB1, PRKACB, SLC38A2	cDC1	up	8745	11	114	9.64912	KEGG_2021_Human.gmt
HEDGEHOG SIGNALING PATHWAY	0.248347	0.619606	1.16304	CSNK1G1, CCND2, BCL2, SMURF1, FBXW11, CSNK1D, CSNK1E, CSNK1A1, PRKACB, ARRB2, IQCE, GSK3B, CUL3, SMURF2, PRKACA	cDC1	up	8746	15	56	26.7857	KEGG_2021_Human.gmt
TYPE II DIABETES MELLITUS	0.265534	0.62843	1.16296	SOCS4, PIK3CA, PIK3R1, SOCS3, MAPK8	cDC1	up	8747	5	46	10.8696	KEGG_2021_Human.gmt
INFLUENZA A	0.21113	0.594573	1.14867	MX2, EIF2AK2, OAS3, JAK2, TNFSF10, CXCL8, CASP1, OAS2, MX1, TRIM25, NXT2, STAT1, CREBBP, MAVS, IRF7, NLRP3, DNAJB1, PIK3CA, IFNAR1, NFKBIA, PIK3R1, FDPS, SOCS3, STAT2, CCND3, ADAR, IFIH1, PRKCB, IRAK4, NFKB1	cDC1	up	8748	30	172	17.4419	KEGG_2021_Human.gmt
CHEMICAL CARCINOGENESIS	0.229406	0.608891	1.14641	JAK2, AHR, HSP90B1, JUN, VDR, HSP90AA1, PIK3CA, BIRC5, BCL2, PIK3R1, CCND3, KPNA3, CREB3L2, KPNB1, ADRB2, PRKCB, PTGES3, NFKB1, NRAS, RB1, NOTCH2, BCL6, PRKACB, STAT5B, SRC, ARRB2	cDC1	up	8749	26	239	10.8787	KEGG_2021_Human.gmt
GABAERGIC SYNAPSE	0.273725	0.631132	1.13909	GLS, TRAK2, GPHN, GLUL, PRKCB, GABARAPL1, GNB1, PRKACB, SLC38A2, SRC	cDC1	up	8750	10	89	11.236	KEGG_2021_Human.gmt
LEGIONELLOSIS	0.272013	0.631132	1.13395	NAIP, CXCL8, CASP1, ITGAM, NFKBIA, HSPA8, NFKB1	cDC1	up	8751	7	57	12.2807	KEGG_2021_Human.gmt
CELL ADHESION MOLECULES	0.261429	0.62843	1.13208	VCAN, CD2, ITGA6, SELL, ITGAL, ITGAM, ITGA4	cDC1	up	8752	7	148	4.72973	KEGG_2021_Human.gmt
GLUCAGON SIGNALING PATHWAY	0.252122	0.619606	1.13194	ITPR2, FBP1, PPP4R3B, PPP3CB, GNAQ, CREBBP, PYGL, PPP4R3A, PHKA2, ACACA, PYGB, CREB3L2, PPP3CA, ITPR1	cDC1	up	8753	14	107	13.0841	KEGG_2021_Human.gmt
HIF-1 SIGNALING PATHWAY	0.26427	0.62843	1.12127	CYBB, IL6R, TIMP1, CREBBP, PIK3CA, BCL2, PIK3R1, HIF1A	cDC1	up	8754	8	109	7.33945	KEGG_2021_Human.gmt
WNT SIGNALING PATHWAY	0.26057	0.62843	1.11758	APC, SMAD3, TLE3, PPP3CB, JUN, CREBBP, CCND2, SMAD4, CCND3, FBXW11, TLE4, PRKCB, PPP3CA, CSNK1E, MAPK8, ROCK2, CSNK1A1, PRKACB	cDC1	up	8755	18	166	10.8434	KEGG_2021_Human.gmt
PERTUSSIS	0.291863	0.652669	1.11206	CXCL8, CASP1, IRF1, JUN, ITGAM, NLRP3	cDC1	up	8756	6	76	7.89474	KEGG_2021_Human.gmt
LEISHMANIASIS	0.295863	0.656446	1.10877	CYBB, NCF2, JAK2, JUN, STAT1, ITGAM, ITGA4, NFKBIA	cDC1	up	8757	8	77	10.3896	KEGG_2021_Human.gmt
SPHINGOLIPID SIGNALING PATHWAY	0.277787	0.631132	1.10583	FCER1A, FCER1G, ROCK1, GNAQ, PIK3CA, PPP2CB, CERS6, BCL2, PIK3R1, CERS5, ASAH1, FYN, PPP2R2A, PRKCB, NFKB1, NRAS, MAPK8, ROCK2, PPP2R2D, CTSD, PDPK1	cDC1	up	8758	21	119	17.6471	KEGG_2021_Human.gmt
MUCIN TYPE O-GLYCAN BIOSYNTHESIS	0.328537	0.704068	1.10571	GALNT6, C1GALT1	cDC1	up	8759	2	36	5.55556	KEGG_2021_Human.gmt
PATHOGENIC ESCHERICHIA COLI INFECTION	0.272798	0.631132	1.0975	NAIP, TNFSF10, CXCL8, CASP1, ROCK1, WIPF1, JUN, CYTH1, SLC9A3R1, ACTR2, NLRP3, PTPN11, NFKBIA, MYO5A, MYH9, SEC24B, TUBA4A, PAK1, NCKAP1L, FYN, TUBB4B, CASP4, IRAK4, NFKB1, TAB3, PAK2, MAPK8, ROCK2, SEC24C, EZR, MYO1F, CYFIP2	cDC1	up	8760	32	197	16.2437	KEGG_2021_Human.gmt
OTHER TYPES OF O-GLYCAN BIOSYNTHESIS	0.331469	0.704068	1.09397	GALNT6, C1GALT1, ST3GAL3, XXYLT1	cDC1	up	8761	4	47	8.51064	KEGG_2021_Human.gmt
COLLECTING DUCT ACID SECRETION	0.356535	0.713563	1.08262	ATP6V0A2, ATP6V0E2, ATP6V0D1, ATP6V1B2	cDC1	up	8762	4	27	14.8148	KEGG_2021_Human.gmt
CUSHING SYNDROME	0.309088	0.675238	1.08152	APC, AHR, ITPR2, GNAQ, E2F3, LDLR, KMT2A, USP8, NR4A1, BRAF, CREB3L2, ITPR1, RB1	cDC1	up	8763	13	155	8.3871	KEGG_2021_Human.gmt
SALIVARY SECRETION	0.344367	0.704068	1.07718	ITPR2, GNAQ, BST1, CD38, ADRB2, PRKCB, ITPR1, PRKACB	cDC1	up	8764	8	93	8.60215	KEGG_2021_Human.gmt
FC EPSILON RI SIGNALING PATHWAY	0.365207	0.715302	1.0561	FCER1A, FCER1G, LYN, ALOX5AP, PIK3CA, PIK3R1, FYN, NRAS, MAPK8, PLCG2, PDPK1	cDC1	up	8765	11	68	16.1765	KEGG_2021_Human.gmt
GROWTH HORMONE SYNTHESIS, SECRETION AND ACTION	0.363486	0.715302	1.04536	JAK2, ITPR2, GNAQ, STAT1, CREBBP, PIK3CA, PIK3R1, SOCS3, CREB3L2, PRKCB, NRAS, ITPR1, MAPK8, PLCG2, PRKACB, STAT5B	cDC1	up	8766	16	119	13.4454	KEGG_2021_Human.gmt
CHEMOKINE SIGNALING PATHWAY	0.356782	0.713563	1.04514	JAK2, CXCL8, ROCK1, LYN, GNAQ, CX3CR1, STAT1, CCR2, PIK3CA, NFKBIA, FOXO3, PIK3R1, PAK1, STAT2, BRAF, DOCK2, PRKCB, PTK2B, NFKB1, NRAS, GNB1, ROCK2, PLCG2, JAK3, PIK3CG, PRKACB, STAT5B	cDC1	up	8767	27	192	14.0625	KEGG_2021_Human.gmt
PATHWAYS IN CANCER	0.361298	0.715302	1.03691	CSF3R, IL6R, APC, JAK2, CXCL8, ITGA6, SMAD3, ROCK1, CCDC6, NCOA1, IL13RA1, GNAQ, HSP90B1, JUN, E2F3, HSP90AA1, STAT1, CREBBP, TXNRD1, GADD45B, PIK3CA, CCND2, BIRC5, ETS1, IFNAR1, NFKBIA, BCL2, SMAD4, NFE2L2, PIK3R1, CEBPA, HIF1A, STAT2, CCND3, BRAF, RALBP1, PRKCB, NFKB1, NRAS, NCOA3, TRAF3, RB1, NOTCH2, RASSF5, GNB1, MAPK8, ROCK2, PLCG2, JAK3	cDC1	up	8768	49	531	9.22787	KEGG_2021_Human.gmt
SIGNALING PATHWAYS REGULATING PLURIPOTENCY OF STEM CELLS	0.394554	0.757118	1.0293	APC, JAK2, SMAD3, JARID2, PIK3CA, SMAD4, SKIL, PIK3R1, KAT6A, NRAS, SMAD5, JAK3, REST	cDC1	up	8769	13	143	9.09091	KEGG_2021_Human.gmt
INFLAMMATORY MEDIATOR REGULATION OF TRP CHANNELS	0.410419	0.761823	1.02327	ITPR2, GNAQ, PIK3CA, PIK3R1, PRKCB, ITPR1, MAPK8, PLCG2, PRKACB, SRC	cDC1	up	8770	10	98	10.2041	KEGG_2021_Human.gmt
RENIN SECRETION	0.41932	0.768302	1.02245	ITPR2, PPP3CB, GNAQ, ADRB2, PPP3CA, ITPR1, PRKACB	cDC1	up	8771	7	69	10.1449	KEGG_2021_Human.gmt
GAP JUNCTION	0.407214	0.761823	1.02079	ITPR2, GNAQ, TUBA4A, TUBB4B, PRKCB, MAP3K2, CSNK1D, NRAS, ITPR1, PRKACB, SRC	cDC1	up	8772	11	88	12.5	KEGG_2021_Human.gmt
VIRAL CARCINOGENESIS	0.402471	0.761823	1.01786	EIF2AK2, SP100, EGR3, USP7, REL, LYN, JUN, DNAJA3, CREBBP, CHD4, ATP6V0D1, IRF7, PIK3CA, CCND2, NFKBIA, PIK3R1, CCND3, SNW1, CREB3L2, NFKB1, NRAS, KAT2B, TRAF3, RB1, DDX3X, JAK3, PRKACB, STAT5B, SRC, RBL2, NFKB2, TRAF1, IRF9, IL6ST, YWHAQ	cDC1	up	8773	35	203	17.2414	KEGG_2021_Human.gmt
ERBB SIGNALING PATHWAY	0.442584	0.784188	0.997578	AREG, JUN, PIK3CA, PIK3R1, PAK1, BRAF, PRKCB, NRAS, PAK2, MAPK8, PLCG2, STAT5B, SRC	cDC1	up	8774	13	85	15.2941	KEGG_2021_Human.gmt
CAMP SIGNALING PATHWAY	0.438545	0.784188	0.997295	PDE4D, ROCK1, JUN, CREBBP, PIK3CA, NFKBIA, PIK3R1, PAK1, PDE4B, BRAF, RRAS, CREB3L2, ADRB2, NFKB1, MAPK8, ROCK2, PRKACB	cDC1	up	8775	17	216	7.87037	KEGG_2021_Human.gmt
RIBOSOME BIOGENESIS IN EUKARYOTES	0.44928	0.784188	0.992478	TCOF1, XRN1, XRN2, NAT10, NXT2, HEATR1, GNL2, LSG1, WDR75, RIOK1, WDR43	cDC1	up	8776	11	108	10.1852	KEGG_2021_Human.gmt
FOXO SIGNALING PATHWAY	0.45008	0.784188	0.9923	TNFSF10, USP7, SMAD3, CCNB2, CREBBP, GADD45B, PIK3CA, CCND2, SMAD4, FOXO3, PIK3R1, BRAF, PLK1, GABARAPL1, CSNK1E, NRAS, SETD7, MAPK8, BCL6, SGK1, PDPK1, STK4, BNIP3, RBL2	cDC1	up	8777	24	131	18.3206	KEGG_2021_Human.gmt
NEUROTROPHIN SIGNALING PATHWAY	0.466526	0.7971	0.985328	IRAK3, JUN, RIPK2, PRDM4, PTPN11, PIK3CA, NFKBIA, BCL2, FOXO3, SH2B3, PIK3R1, BRAF, IRAK4, NFKB1, NRAS, NFKBIE, MAPK8, PLCG2, PDPK1, MAGED1, KIDINS220	cDC1	up	8778	21	119	17.6471	KEGG_2021_Human.gmt
SEROTONERGIC SYNAPSE	0.468717	0.7971	0.984639	ITPR2, GNAQ, ALOX15, BRAF, APP, PRKCB, NRAS, ITPR1, PTGS1, GNB1, PRKACB	cDC1	up	8779	11	113	9.73451	KEGG_2021_Human.gmt
COMPLEMENT AND COAGULATION CASCADES	0.479306	0.805844	0.984399	SERPINA1, CFD, ITGAM	cDC1	up	8780	3	85	3.52941	KEGG_2021_Human.gmt
LONG-TERM DEPRESSION	0.467165	0.7971	0.982752	ITPR2, LYN, GNAQ, PPP2CB, BRAF, PRKCB, NRAS, ITPR1	cDC1	up	8781	8	60	13.3333	KEGG_2021_Human.gmt
INSULIN SIGNALING PATHWAY	0.488712	0.807705	0.970591	FBP1, SOCS4, PYGL, PIK3CA, PTPN1, PIK3R1, PRKAR2A, FLOT2, TSC1, PHKA2, SOCS3, BRAF, INPPL1, ACACA, PYGB, NRAS, FLOT1, MAPK8, PRKACB, PDPK1	cDC1	up	8782	20	137	14.5985	KEGG_2021_Human.gmt
GNRH SECRETION	0.489174	0.807705	0.969984	ITPR2, GNAQ, PIK3CA, PIK3R1, PRKCB, NRAS, ITPR1	cDC1	up	8783	7	64	10.9375	KEGG_2021_Human.gmt
STARCH AND SUCROSE METABOLISM	0.496246	0.813503	0.967857	PYGL, PYGB, GYG1, PGM2, GPI, AGL, GBE1, UGP2	cDC1	up	8784	8	36	22.2222	KEGG_2021_Human.gmt
B CELL RECEPTOR SIGNALING PATHWAY	0.498414	0.813503	0.962924	LYN, PPP3CB, LILRB4, JUN, PIK3AP1, PIK3CA, NFKBIA, PIK3R1, INPPL1, PRKCB, PPP3CA, NFKB1, NRAS, NFKBIE, PLCG2	cDC1	up	8785	15	81	18.5185	KEGG_2021_Human.gmt
ALDOSTERONE-REGULATED SODIUM REABSORPTION	0.506684	0.818396	0.960215	PIK3CA, PIK3R1, PRKCB, SGK1, PDPK1	cDC1	up	8786	5	37	13.5135	KEGG_2021_Human.gmt
TOLL-LIKE RECEPTOR SIGNALING PATHWAY	0.516558	0.824172	0.955162	CXCL8, JUN, STAT1, IRF7, PIK3CA, IFNAR1, NFKBIA, PIK3R1, MAP3K8, IRAK4, NFKB1, TRAF3, MAPK8, TBK1, CD86, MAP2K4, TLR6, TAB2, TICAM1, CCL5, CCL4	cDC1	up	8787	21	104	20.1923	KEGG_2021_Human.gmt
BASAL CELL CARCINOMA	0.512811	0.822816	0.952162	APC, GADD45B	cDC1	up	8788	2	63	3.1746	KEGG_2021_Human.gmt
UBIQUITIN MEDIATED PROTEOLYSIS	0.55686	0.840805	0.941803	TRIP12, UBR5, UBE2L6, UBE2W, UBE4A, FBXW7, UBE2D1, UBE2Q2, SMURF1, TRIM37, UBE2E2, ANAPC13, SOCS3, ERCC8, PIAS2, CDC34, FBXW11, CUL4A, FANCL, WWP2, COP1, BIRC6, UBA6, ELOB, SIAH1, WWP1, CUL5, UBE2G1, PPIL2, PRPF19, RCHY1, FBXO4, HERC3, UBE2S, VHL, BIRC3, BIRC2, HERC2, UBE2D3, PIAS1, UBA3, UBB, CUL3, XIAP	cDC1	up	8789	44	140	31.4286	KEGG_2021_Human.gmt
INOSITOL PHOSPHATE METABOLISM	0.535519	0.834199	0.941103	PIK3CA, PIP4K2A, PIKFYVE, IMPA1, INPPL1, PIP5K1A, INPP5F, PIK3C2A, INPP4A, PLCG2, PIK3CG, FIG4	cDC1	up	8790	12	73	16.4384	KEGG_2021_Human.gmt
MAPK SIGNALING PATHWAY	0.577512	0.852398	0.935522	AREG, RAPGEF2, PPP3CB, MAP3K11, JUN, GADD45B, NF1, TAOK1, DDIT3, MEF2C, PAK1, MAP4K1, MAP3K8, NR4A1, MAP3K20, BRAF, HSPA8, RRAS, PRKCB, MAP3K2, IRAK4, PPP3CA, NFKB1, NRAS, ELK4, MAP4K4, PPP5C, PAK2, MAPK8, PRKACB, STK4, MAP4K2, VEGFB, NFKB2, ARRB2	cDC1	up	8791	35	294	11.9048	KEGG_2021_Human.gmt
TNF SIGNALING PATHWAY	0.56251	0.840805	0.931062	IRF1, TNFRSF1B, JUN, IL18R1, PIK3CA, NFKBIA, PIK3R1, SOCS3, MAP3K8, CREB3L2, NFKB1, TAB3, TRAF3, MAPK8, DNM1L, TRAF1, CFLAR, MAP2K4, TAB2, BIRC3, CCL5, TNFAIP3, BIRC2	cDC1	up	8792	23	112	20.5357	KEGG_2021_Human.gmt
PANCREATIC CANCER	0.561214	0.840805	0.929926	SMAD3, E2F3, STAT1, GADD45B, PIK3CA, SMAD4, PIK3R1, BRAF, RALBP1, NFKB1, RB1, MAPK8	cDC1	up	8793	12	76	15.7895	KEGG_2021_Human.gmt
NOTCH SIGNALING PATHWAY	0.550061	0.840805	0.928501	TLE3, MAML2, NCOR2, CREBBP, MAML1, MAML3, SNW1, TLE4, KAT2B, NOTCH2	cDC1	up	8794	10	59	16.9492	KEGG_2021_Human.gmt
PPAR SIGNALING PATHWAY	0.556215	0.840805	0.922386	CD36, ACSL1, GK, ACSL3, PDPK1, HMGCS1, ACAA1	cDC1	up	8795	7	74	9.45946	KEGG_2021_Human.gmt
GLYCEROPHOSPHOLIPID METABOLISM	0.590676	0.855878	0.909134	GPD2, PCYT2, LPIN2, MBOAT7, ETNK1, AGPAT5, GPCPD1, LPIN1	cDC1	up	8796	8	98	8.16327	KEGG_2021_Human.gmt
KAPOSI SARCOMA-ASSOCIATED HERPESVIRUS INFECTION	0.634128	0.863944	0.907951	EIF2AK2, JAK2, ITPR2, CXCL8, LYN, PPP3CB, JUN, E2F3, STAT1, CREBBP, IRF7, ATG14, PIK3CA, IFNAR1, NFKBIA, PIK3R1, HIF1A, STAT2, GABARAPL1, PPP3CA, NFKB1, NRAS, ITPR1, TRAF3, RB1, GNB1, MAPK8, PLCG2, PIK3CG, TBK1	cDC1	up	8797	30	193	15.544	KEGG_2021_Human.gmt
AMPHETAMINE ADDICTION	0.580311	0.852398	0.902257	PPP3CB, JUN, FOSB, CREB3L2, PRKCB, PPP3CA, PRKACB	cDC1	up	8798	7	69	10.1449	KEGG_2021_Human.gmt
MITOPHAGY	0.603556	0.861357	0.902106	JUN, FIS1, OPTN, USP15, NBR1, FOXO3, CITED2, HIF1A, USP8, EIF2AK3, RRAS, GABARAPL1, NRAS, MAPK8, TBK1, BNIP3, SRC	cDC1	up	8799	17	68	25	KEGG_2021_Human.gmt
AUTOPHAGY	0.651991	0.869321	0.895481	RB1CC1, TP53INP2, MLST8, ATG4B, ATG14, PIK3CA, PPP2CB, BCL2, PIK3R1, TSC1, HIF1A, EIF2AK3, ATG2B, RRAS, GABARAPL1, RUBCN, NRAS, RRAGA, ITPR1, RRAGC, MAPK8, ATG4A, CTSD, PRKACB, TBK1, PDPK1	cDC1	up	8800	26	137	18.9781	KEGG_2021_Human.gmt
GNRH SIGNALING PATHWAY	0.619706	0.863944	0.891936	ITPR2, GNAQ, JUN, EGR1, PRKCB, MAP3K2, PTK2B, NRAS, ITPR1, MAPK8, PRKACB	cDC1	up	8801	11	93	11.828	KEGG_2021_Human.gmt
FATTY ACID BIOSYNTHESIS	0.600112	0.860766	0.886019	ACSL1, ACACA, ACSL3	cDC1	up	8802	3	18	16.6667	KEGG_2021_Human.gmt
FOCAL ADHESION	0.664222	0.881491	0.885766	ITGA6, PPP1R12B, ROCK1, JUN, PIK3CA, CCND2, ITGA4, ARHGAP35, BCL2, PIK3R1, PAK1, PARVB, CCND3, FYN, BRAF, CAPN2, PRKCB, PIP5K1A, VCL, PAK2, MAPK8, ROCK2	cDC1	up	8803	22	201	10.9453	KEGG_2021_Human.gmt
LONG-TERM POTENTIATION	0.638684	0.863944	0.874277	ITPR2, PPP3CB, GNAQ, CREBBP, BRAF, PRKCB, PPP3CA, NRAS, ITPR1	cDC1	up	8804	9	67	13.4328	KEGG_2021_Human.gmt
MRNA SURVEILLANCE PATHWAY	0.688665	0.891988	0.867291	CASC3, SRRM1, NXT2, SMG1, PPP2CB, FUS, CPSF1, SMG5, CPSF2, PPP2R2A, SMG7, ETF1, PCF11, PPP2R2D, SMG6, ACIN1, MSI2, TARDBP	cDC1	up	8805	18	98	18.3673	KEGG_2021_Human.gmt
VASCULAR SMOOTH MUSCLE CONTRACTION	0.668204	0.88265	0.865624	ITPR2, PPP1R12B, ROCK1, GNAQ, MYH9, BRAF, PRKCB, ITPR1, ROCK2, PRKACB	cDC1	up	8806	10	133	7.5188	KEGG_2021_Human.gmt
DOPAMINERGIC SYNAPSE	0.693036	0.891988	0.86082	ITPR2, CLOCK, PPP3CB, GNAQ, ARNTL, PPP2CB, PPP2R2A, CREB3L2, PRKCB, PPP3CA, ITPR1, GNB1, MAPK8, PPP2R2D, PRKACB	cDC1	up	8807	15	132	11.3636	KEGG_2021_Human.gmt
FAT DIGESTION AND ABSORPTION	0.635806	0.863944	0.856098	CD36	cDC1	up	8808	1	43	2.32558	KEGG_2021_Human.gmt
TGF-BETA SIGNALING PATHWAY	0.680922	0.891161	0.845895	SMAD3, ROCK1, CREBBP, PPP2CB, SMAD4, SMURF1, TGIF2	cDC1	up	8809	7	94	7.44681	KEGG_2021_Human.gmt
SYNAPTIC VESICLE CYCLE	0.678399	0.891161	0.84558	AP2A2, ATP6V0A2, ATP6V0E2, ATP6V0D1, ATP6V1B2, NAPA, STX2, ATP6V1A, DNM2	cDC1	up	8810	9	78	11.5385	KEGG_2021_Human.gmt
AMPK SIGNALING PATHWAY	0.729012	0.919727	0.843911	CD36, FBP1, PIK3CA, PPP2CB, FOXO3, PIK3R1, ADIPOR2, TSC1, ACACA, PPP2R2A, CREB3L2	cDC1	up	8811	11	120	9.16667	KEGG_2021_Human.gmt
NON-SMALL CELL LUNG CANCER	0.721131	0.914291	0.836906	E2F3, GADD45B, PIK3CA, FOXO3, PIK3R1, BRAF, PRKCB, NRAS, RB1, RASSF5, PLCG2, JAK3, PDPK1, STK4, STAT5B	cDC1	up	8812	15	72	20.8333	KEGG_2021_Human.gmt
SHIGELLOSIS	0.812537	0.954944	0.836688	NAIP, ITPR2, CXCL8, CASP1, ROCK1, JUN, CAST, RIPK2, CYTH1, ACTR2, ATG14, NLRP3, PIK3CA, UBE2V1, NFKBIA, BCL2, UBE2D1, FOXO3, PIK3R1, FBXW11, CAPN2, GABARAPL1, CASP4, NFKB1, RRAGA, TAB3, ITPR1, RRAGC, VCL, MAPK8, ROCK2, PLCG2	cDC1	up	8813	32	246	13.0081	KEGG_2021_Human.gmt
APOPTOSIS	0.77397	0.942578	0.834522	ITPR2, TNFSF10, PARP1, PRF1, PARP4, JUN, BCL2A1, DFFA, GADD45B, PIK3CA, BIRC5, NFKBIA, BCL2, PIK3R1, DDIT3, TUBA4A, EIF2AK3, CAPN2, NFKB1, NRAS, ITPR1, MAPK8, CTSD, CTSS, PDPK1, BIRC6	cDC1	up	8814	26	142	18.3099	KEGG_2021_Human.gmt
YERSINIA INFECTION	0.775846	0.942578	0.834085	CXCL8, CASP1, FYB1, ROCK1, GNAQ, WIPF1, JUN, ACTR2, NLRP3, PIK3CA, ITGA4, NFKBIA, PIK3R1	cDC1	up	8815	13	137	9.48905	KEGG_2021_Human.gmt
PLATELET ACTIVATION	0.751453	0.934314	0.831035	ITPR2, FCER1G, ROCK1, LYN, GNAQ, PIK3CA, ARHGAP35, PIK3R1, FYN, ITPR1, PTGS1, ROCK2, PLCG2, PIK3CG, PRKACB	cDC1	up	8816	15	124	12.0968	KEGG_2021_Human.gmt
BASE EXCISION REPAIR	0.709557	0.903651	0.828072	PARP1, LIG3, PARP4, NTHL1, TDG	cDC1	up	8817	5	33	15.1515	KEGG_2021_Human.gmt
HEPATOCELLULAR CARCINOMA	0.800953	0.954944	0.815981	APC, SMAD3, E2F3, TXNRD1, GADD45B, PIK3CA, PHF10, ARID1B, SMAD4, NFE2L2, PIK3R1, BRD7, SMARCE1, BRAF, SMARCC1, PRKCB, SMARCC2, NRAS, RB1, PLCG2, CSNK1A1	cDC1	up	8818	21	168	12.5	KEGG_2021_Human.gmt
LONGEVITY REGULATING PATHWAY	0.776633	0.942578	0.814608	RB1CC1, PIK3CA, FOXO3, PIK3R1, ADIPOR2, TSC1, SESN3, HSPA8, CREB3L2, NFKB1, NRAS	cDC1	up	8819	11	102	10.7843	KEGG_2021_Human.gmt
GASTRIC CANCER	0.77995	0.942578	0.813725	APC, SMAD3, E2F3, GADD45B, PIK3CA, BCL2, SMAD4, PIK3R1	cDC1	up	8820	8	149	5.36913	KEGG_2021_Human.gmt
BLADDER CANCER	0.753373	0.934314	0.792578	CXCL8, TYMP, E2F3, BRAF, NRAS, RB1	cDC1	up	8821	6	41	14.6341	KEGG_2021_Human.gmt
RAS SIGNALING PATHWAY	0.848841	0.9649	0.791562	REL, PTPN11, PIK3CA, NF1, ETS1, RASA3, ETS2, PIK3R1, PAK1, RALBP1, RRAS, PRKCB, NFKB1, NRAS, PAK2, RASSF5, GNB1, MAPK8, PLCG2, PRKACB, TBK1, STK4	cDC1	up	8822	22	232	9.48276	KEGG_2021_Human.gmt
CHAGAS DISEASE	0.808953	0.954944	0.789605	CXCL8, GNAQ, JUN, PIK3CA, PPP2CB, NFKBIA, PIK3R1, CD3E, PPP2R2A, IRAK4, NFKB1, MAPK8, PPP2R2D	cDC1	up	8823	13	102	12.7451	KEGG_2021_Human.gmt
BREAST CANCER	0.836796	0.9649	0.782154	APC, NCOA1, JUN, E2F3, GADD45B, PIK3CA, PIK3R1, BRAF, NRAS, NCOA3, RB1, NOTCH2, CSNK1A1	cDC1	up	8824	13	147	8.84354	KEGG_2021_Human.gmt
CYTOSOLIC DNA-SENSING PATHWAY	0.794138	0.951626	0.776936	CASP1, MAVS, IRF7, NFKBIA, ADAR, NFKB1	cDC1	up	8825	6	63	9.52381	KEGG_2021_Human.gmt
RENAL CELL CARCINOMA	0.847782	0.9649	0.759103	JUN, CREBBP, PTPN11, PIK3CA, ETS1, PIK3R1, PAK1, HIF1A, BRAF, NRAS, PAK2	cDC1	up	8826	11	69	15.942	KEGG_2021_Human.gmt
CHRONIC MYELOID LEUKEMIA	0.893801	0.9649	0.739792	SMAD3, E2F3, GADD45B, PTPN11, PIK3CA, NFKBIA, SMAD4, PIK3R1, BRAF, NFKB1, NRAS, RB1	cDC1	up	8827	12	76	15.7895	KEGG_2021_Human.gmt
RNA DEGRADATION	0.898454	0.9649	0.737209	XRN1, CNOT1, XRN2, EXOSC2, HSPA9, TOB2	cDC1	up	8828	6	79	7.59494	KEGG_2021_Human.gmt
CHOLINE METABOLISM IN CANCER	0.887701	0.9649	0.726733	JUN, PIK3CA, PIK3R1, TSC1, HIF1A, GPCPD1, PRKCB, PIP5K1A, NRAS, MAPK8, PDPK1	cDC1	up	8829	11	98	11.2245	KEGG_2021_Human.gmt
SNARE INTERACTIONS IN VESICULAR TRANSPORT	0.863499	0.9649	0.719948	YKT6, STX11, STX2, VAMP3, VAMP4, STX4, STX5, STX16	cDC1	up	8830	8	33	24.2424	KEGG_2021_Human.gmt
NON-HOMOLOGOUS END-JOINING	0.81372	0.954944	0.715691	XRCC4, PRKDC, MRE11	cDC1	up	8831	3	13	23.0769	KEGG_2021_Human.gmt
LYSINE DEGRADATION	0.894809	0.9649	0.714773	PRDM2, KMT2C, KMT2A, NSD3, ASH1L, SETD7, NSD2, SETD2, TMLHE, KMT5B, EZH2, ALDH7A1, KMT5A	cDC1	up	8832	13	63	20.6349	KEGG_2021_Human.gmt
NEUROACTIVE LIGAND-RECEPTOR INTERACTION	0.877694	0.9649	0.705772	CTSG, P2RY14, ADRB2, P2RY10, HRH2, LTB4R	cDC1	up	8833	6	341	1.75953	KEGG_2021_Human.gmt
NICOTINATE AND NICOTINAMIDE METABOLISM	0.874614	0.9649	0.686408	BST1, CD38, PNP, NAMPT	cDC1	up	8834	4	35	11.4286	KEGG_2021_Human.gmt
ENDOMETRIAL CANCER	0.933264	0.967325	0.678827	APC, GADD45B, PIK3CA, FOXO3, PIK3R1, BRAF, NRAS	cDC1	up	8835	7	58	12.069	KEGG_2021_Human.gmt
BASAL TRANSCRIPTION FACTORS	0.924788	0.9649	0.671794	GTF2I, TAF3, GTF2F1, TAF1, TAF7, TAF13	cDC1	up	8836	6	45	13.3333	KEGG_2021_Human.gmt
FRUCTOSE AND MANNOSE METABOLISM	0.89693	0.9649	0.666868	FBP1, GMPPB	cDC1	up	8837	2	33	6.06061	KEGG_2021_Human.gmt
REGULATION OF LIPOLYSIS IN ADIPOCYTES	0.913899	0.9649	0.654185	PIK3CA, PIK3R1, ADRB2, PTGS1, PRKACB	cDC1	up	8838	5	55	9.09091	KEGG_2021_Human.gmt
ENDOCRINE AND OTHER FACTOR-REGULATED CALCIUM REABSORPTION	0.922592	0.9649	0.653449	AP2A2, GNAQ, VDR	cDC1	up	8839	3	53	5.66038	KEGG_2021_Human.gmt
P53 SIGNALING PATHWAY	0.958969	0.972669	0.653057	CCNB2, GADD45B, CCND2, BCL2, ATR, SHISA5, SESN3, CCND3	cDC1	up	8840	8	73	10.9589	KEGG_2021_Human.gmt
INSULIN SECRETION	0.922772	0.9649	0.643102	GNAQ, CREB3L2, PRKCB, PRKACB	cDC1	up	8841	4	86	4.65116	KEGG_2021_Human.gmt
AMINOACYL-TRNA BIOSYNTHESIS	0.917398	0.9649	0.641007	GATC, LARS2	cDC1	up	8842	2	66	3.0303	KEGG_2021_Human.gmt
BIOSYNTHESIS OF UNSATURATED FATTY ACIDS	0.908808	0.9649	0.640265	HACD3, HACD4, FADS1, ACAA1, ACOX3, SCP2, ACOX1, HSD17B4	cDC1	up	8843	8	27	29.6296	KEGG_2021_Human.gmt
CARBOHYDRATE DIGESTION AND ABSORPTION	0.917358	0.9649	0.631427	PIK3CA, PIK3R1, PRKCB	cDC1	up	8844	3	47	6.38298	KEGG_2021_Human.gmt
SPHINGOLIPID METABOLISM	0.95179	0.968847	0.621367	GALC, CERS6, CERS5, ASAH1, NEU1, CERK, SGMS1, B4GALT6	cDC1	up	8845	8	49	16.3265	KEGG_2021_Human.gmt
PENTOSE PHOSPHATE PATHWAY	0.943784	0.967634	0.613534	FBP1, H6PD, PGM2, GPI, PFKL, DERA, PGD	cDC1	up	8846	7	30	23.3333	KEGG_2021_Human.gmt
STEROID BIOSYNTHESIS	0.914147	0.9649	0.606261	LBR, SQLE	cDC1	up	8847	2	20	10	KEGG_2021_Human.gmt
MORPHINE ADDICTION	0.979639	0.990098	0.571212	PDE4D, PDE4B, PRKCB, GNB1, PRKACB, ARRB2	cDC1	up	8848	6	91	6.59341	KEGG_2021_Human.gmt
AMINO SUGAR AND NUCLEOTIDE SUGAR METABOLISM	0.994189	0.996528	0.49423	GFPT1, PGM3, GMPPB	cDC1	up	8849	3	48	6.25	KEGG_2021_Human.gmt
CIRCADIAN ENTRAINMENT	0.996528	0.996528	-0.540127	RYR1, GNAI1, GNB2, GNG2, CALM1, GNG5, CAMK2D, CALM2, PLCB2, MAPK3, MAPK1, GNG10, GNAI2, PLCB3, CALM3	cDC1	down	8850	15	97	15.4639	KEGG_2021_Human.gmt
ADRENERGIC SIGNALING IN CARDIOMYOCYTES	0.99449	0.996528	-0.591189	GNAI1, PPP2R1B, ATP2A3, AKT1, PPP2R3B, AKT2, PPP1CA, ATP1B1, ATF4	cDC1	down	8851	9	150	6	KEGG_2021_Human.gmt
BETA-ALANINE METABOLISM	0.927527	0.9649	-0.625129	CNDP2, ECHS1, ALDH2, ALDH6A1	cDC1	down	8852	4	30	13.3333	KEGG_2021_Human.gmt
AFRICAN TRYPANOSOMIASIS	0.907503	0.9649	-0.649206	IDO1, IDO2, ICAM1, THOP1, IL18, PLCB2	cDC1	down	8853	6	37	16.2162	KEGG_2021_Human.gmt
OTHER GLYCAN DEGRADATION	0.908261	0.9649	-0.655276	AGA, GLB1, HEXA, HEXB, MAN2B2	cDC1	down	8854	5	18	27.7778	KEGG_2021_Human.gmt
GLYCEROLIPID METABOLISM	0.94347	0.967634	-0.664164	PNPLA2, DGKZ, GPAT4, AKR1A1, ALDH2, AKR1B1, GLA, AGK, DGKH, AGPAT3	cDC1	down	8855	10	61	16.3934	KEGG_2021_Human.gmt
MINERAL ABSORPTION	0.921112	0.9649	-0.666608	FTH1, HMOX2, ATP1B1, ATOX1, SLC40A1, ATP1A1, SLC39A4	cDC1	down	8856	7	60	11.6667	KEGG_2021_Human.gmt
OLFACTORY TRANSDUCTION	0.866446	0.9649	-0.708748	ARRB1, CALM1, RGS2, CAMK2D, GRK2, NCALD, CALM2	cDC1	down	8857	7	440	1.59091	KEGG_2021_Human.gmt
RELAXIN SIGNALING PATHWAY	0.950832	0.968847	-0.715787	HRAS, GNAI1, ARRB1, MAP2K2, MAP2K7, AKT1, GNB2, GNA15, AKT2, ATF4, GNG2, GNG5, MAPK9, MAP2K1, KRAS	cDC1	down	8858	15	129	11.6279	KEGG_2021_Human.gmt
MELANOGENESIS	0.924591	0.9649	-0.721419	HRAS, KIT, GNAI1, MAP2K2, FZD2, DVL2, CALM1, MAP2K1, KRAS, CAMK2D, FZD3, TCF7L2, CALM2, PLCB2, MAPK3, MAPK1	cDC1	down	8859	16	101	15.8416	KEGG_2021_Human.gmt
VEGF SIGNALING PATHWAY	0.902011	0.9649	-0.727332	HRAS, PPP3CC, MAP2K2, AKT1, AKT2, MAPKAPK3, PTK2, PXN	cDC1	down	8860	8	59	13.5593	KEGG_2021_Human.gmt
OOCYTE MEIOSIS	0.941356	0.967634	-0.737176	ANAPC10, PPP3CC, PPP2R1B, ANAPC7, RBX1, MAD2L1, ANAPC11, YWHAE	cDC1	down	8861	8	129	6.20155	KEGG_2021_Human.gmt
PROGESTERONE-MEDIATED OOCYTE MATURATION	0.920654	0.9649	-0.740961	ANAPC10, FZR1, GNAI1, ANAPC7, MAD2L1, ANAPC11, AKT1	cDC1	down	8862	7	100	7	KEGG_2021_Human.gmt
ARGININE AND PROLINE METABOLISM	0.817413	0.95533	-0.754522	CNDP2, PYCR2, SRM, OAT, ALDH2	cDC1	down	8863	5	50	10	KEGG_2021_Human.gmt
ADHERENS JUNCTION	0.862461	0.9649	-0.772334	ACTG1, ACTB	cDC1	down	8864	2	71	2.8169	KEGG_2021_Human.gmt
GLIOMA	0.859851	0.9649	-0.778121	HRAS, E2F1, MAP2K2, CCND1, AKT1, BAK1, AKT2, ARAF, DDB2, BAX, CALM1, CDK4, MAP2K1, KRAS	cDC1	down	8865	14	75	18.6667	KEGG_2021_Human.gmt
FANCONI ANEMIA PATHWAY	0.808565	0.954944	-0.79873	UBE2T, RPA2, RPA3, RMI2, RPA1, FANCD2, FAAP100, MLH1, MUS81, FANCG, FANCA, ERCC4	cDC1	down	8866	12	54	22.2222	KEGG_2021_Human.gmt
FC GAMMA R-MEDIATED PHAGOCYTOSIS	0.836673	0.9649	-0.803239	ARPC1A, BIN1, MARCKSL1, CFL1, LAT, ARF6, ARPC1B, ACTR3, AKT1, ARPC5L, AKT2	cDC1	down	8867	11	97	11.3402	KEGG_2021_Human.gmt
FATTY ACID DEGRADATION	0.758908	0.937087	-0.815443	ACAT1, ACADVL, ECI2, ADH5, ECHS1, ACAT2, ALDH2	cDC1	down	8868	7	43	16.2791	KEGG_2021_Human.gmt
THYROID CANCER	0.74143	0.927604	-0.8278	HRAS, MAP2K2, CCND1, MYC, BAK1, RXRB, DDB2, BAX, MAP2K1, KRAS	cDC1	down	8869	10	37	27.027	KEGG_2021_Human.gmt
PANCREATIC SECRETION	0.731896	0.919727	-0.835093	RAB11A, SLC4A2, RAP1B, ATP2A3, PLA2G12A, RHOA, RAP1A, ATP1B1	cDC1	down	8870	8	102	7.84314	KEGG_2021_Human.gmt
PROSTATE CANCER	0.770553	0.942578	-0.840075	HRAS, IKBKG, SPINT1, GSTP1, E2F1, MAP2K2, CCND1, ZEB1, AKT1, FOXO1	cDC1	down	8871	10	97	10.3093	KEGG_2021_Human.gmt
COCAINE ADDICTION	0.684989	0.891988	-0.844245	RGS9, GNAI1, CDK5	cDC1	down	8872	3	49	6.12245	KEGG_2021_Human.gmt
T CELL RECEPTOR SIGNALING PATHWAY	0.784485	0.944041	-0.845923	HRAS, IKBKG, PPP3CC, CD247, CD3G, MAP2K2, LAT, MAP2K7, AKT1, MALT1, NCK1, CD8A, RHOA	cDC1	down	8873	13	104	12.5	KEGG_2021_Human.gmt
VALINE, LEUCINE AND ISOLEUCINE DEGRADATION	0.705093	0.90201	-0.860382	AUH, ACAT1, ACAD8, ECHS1, HSD17B10, ACAT2, ALDH2, BCAT1, ALDH6A1	cDC1	down	8874	9	48	18.75	KEGG_2021_Human.gmt
GALACTOSE METABOLISM	0.64794	0.867995	-0.871673	PGM1, AKR1B1, GLA, GLB1, G6PC3, GALE, GALT	cDC1	down	8875	7	31	22.5806	KEGG_2021_Human.gmt
FOLATE BIOSYNTHESIS	0.626563	0.863944	-0.873143	QDPR, AKR1B1, GGH, DHFR, FPGS, PCBD1, PTS, MOCS2, PCBD2	cDC1	down	8876	9	26	34.6154	KEGG_2021_Human.gmt
SMALL CELL LUNG CANCER	0.694118	0.891988	-0.876831	CKS2, IKBKG, CKS1B, E2F1, CCND1, MYC, AKT1, FHIT, BAK1, AKT2, ZBTB17, PTK2, RXRB, DDB2, BAX	cDC1	down	8877	15	92	16.3043	KEGG_2021_Human.gmt
GLYCOSPHINGOLIPID BIOSYNTHESIS	0.632676	0.863944	-0.881243	NAGA, ST6GALNAC4, ST3GAL1, GLA, GLB1, FUT4, B4GALT4	cDC1	down	8878	7	45	15.5556	KEGG_2021_Human.gmt
VASOPRESSIN-REGULATED WATER REABSORPTION	0.617842	0.863944	-0.902133	RAB11A, DYNLL1, ARHGDIB, DYNC2LI1, ARHGDIA, VAMP2, DYNC1LI1, DYNC1LI2, RAB5C	cDC1	down	8879	9	44	20.4545	KEGG_2021_Human.gmt
PROPANOATE METABOLISM	0.610299	0.863944	-0.903082	ECHDC1, LDHA, ACAT1, LDHB, ECHS1, ACAT2	cDC1	down	8880	6	34	17.6471	KEGG_2021_Human.gmt
PORPHYRIN AND CHLOROPHYLL METABOLISM	0.590659	0.855878	-0.908084	COX10, GUSB, HMOX2, HCCS, ALAS1, ALAD, UROD, HMOX1	cDC1	down	8881	8	43	18.6047	KEGG_2021_Human.gmt
AXON GUIDANCE	0.646756	0.867995	-0.908492	CXCR4, HRAS, PPP3CC, GNAI1, MYL12A, SSH2, CDK5, CFL1, PLXNA1, NCK1, EFNA4, RHOA	cDC1	down	8882	12	182	6.59341	KEGG_2021_Human.gmt
HOMOLOGOUS RECOMBINATION	0.599908	0.860766	-0.913861	SEM1, RPA2, RPA3, RAD51B, RPA1, SSBP1, POLD4, MUS81, POLD3	cDC1	down	8883	9	41	21.9512	KEGG_2021_Human.gmt
ACUTE MYELOID LEUKEMIA	0.620161	0.863944	-0.914481	HRAS, IKBKG, PIM1, KIT, SPI1, MAP2K2, CCND1, MYC, AKT1	cDC1	down	8884	9	67	13.4328	KEGG_2021_Human.gmt
MELANOMA	0.570834	0.84878	-0.929393	HRAS, E2F1, MAP2K2, CCND1, AKT1, BAK1, AKT2, ARAF, DDB2, BAX, CDK4, MAP2K1, KRAS	cDC1	down	8885	13	72	18.0556	KEGG_2021_Human.gmt
BILE SECRETION	0.557366	0.840805	-0.929556	SLC4A2, HMGCR, ATP1B1, SLC27A5, ATP1A1	cDC1	down	8886	5	90	5.55556	KEGG_2021_Human.gmt
RNA TRANSPORT	0.638832	0.863944	-0.93409	EIF1AY, EIF3F, SEC13, ALYREF, GEMIN8, EEF1A1, SUMO2, EIF3E, EIF3D, PYM1, MAGOH, DDX20, POM121, PHAX, RPP30, RPP25L, SMN1, GEMIN6, EIF4E2, RAN, NUP107, EIF3I, RBM8A, EIF4E, NUP210, XPOT, SUMO1, POP4, EIF2S2, SENP2, THOC6, SAP18	cDC1	down	8887	32	186	17.2043	KEGG_2021_Human.gmt
GLYCINE, SERINE AND THREONINE METABOLISM	0.53753	0.834199	-0.935513	SHMT1, GRHPR, ALAS1	cDC1	down	8888	3	40	7.5	KEGG_2021_Human.gmt
PROTEIN PROCESSING IN ENDOPLASMIC RETICULUM	0.622098	0.863944	-0.941743	STT3A, SEC13, SEC61G, DDOST, MBTPS2, SSR2, BCAP31, ERP29, RBX1, LMAN2, UBE2J2, DAD1, SEC23A, LMAN1, SEC62, UFD1, MAP2K7, RNF5, PDIA4, SKP1, ATXN3, CAPN1, BAK1, ATF4, HERPUD1, DERL2, PDIA6, HYOU1, PDIA3, DNAJB12, EDEM1, DNAJC5, RPN2, BAX, DNAJC3, SVIP	cDC1	down	8889	36	171	21.0526	KEGG_2021_Human.gmt
MICRORNAS IN CANCER	0.582272	0.852398	-0.94302	SOX4, HRAS, PIM1, VIM, E2F1, PDCD4, STMN1, RECK, ABCC1, HNRNPK, MAP2K2, HDAC5, CCND1, MYC, BCL2L11, ZEB1, ST14, EFNA4, RHOA, BAK1, BMF, BMI1, NOTCH1	cDC1	down	8890	23	310	7.41935	KEGG_2021_Human.gmt
ARACHIDONIC ACID METABOLISM	0.524767	0.825046	-0.944728	PTGES2, PLA2G12A, LTA4H	cDC1	down	8891	3	61	4.91803	KEGG_2021_Human.gmt
THYROID HORMONE SIGNALING PATHWAY	0.547588	0.840805	-0.952802	ACTG1, ACTB, HRAS, KAT2A, ATP2A3, MAP2K2, CCND1, MYC, AKT1, FOXO1, PLCD1, HDAC3, AKT2, ATP1B1, NOTCH1, RXRB, THRA, TBC1D4, ATP1A1, HDAC1, MED24, MAP2K1, KRAS	cDC1	down	8892	23	121	19.0083	KEGG_2021_Human.gmt
GLYOXYLATE AND DICARBOXYLATE METABOLISM	0.507175	0.818396	-0.958819	MDH1, ACAT1, SHMT1, CS, GRHPR, ACO1, ACAT2, MDH2	cDC1	down	8893	8	30	26.6667	KEGG_2021_Human.gmt
MTOR SIGNALING PATHWAY	0.519839	0.824773	-0.968119	STRADA, HRAS, SEC13, SLC3A2, ATP6V1H, RRAGB, LAMTOR3, MAP2K2, ATP6V1F, ATP6V1D, AKT1, RHOA, WDR59, AKT2, EIF4E2, EIF4E, FZD2, DVL2, DDIT4	cDC1	down	8894	19	154	12.3377	KEGG_2021_Human.gmt
DNA REPLICATION	0.483707	0.807705	-0.978937	PCNA, RPA2, MCM5, RPA3, RPA1, SSBP1, DNA2, POLD4, POLD3, RFC3, POLA1, MCM7	cDC1	down	8895	12	36	33.3333	KEGG_2021_Human.gmt
HERPES SIMPLEX VIRUS 1 INFECTION	0.525822	0.825046	-0.978938	HLA-DRA, HLA-DPA1, HLA-DQA1, HLA-DMA, HLA-DQB1, HLA-C, BID, ALYREF, TNFRSF14, IFNGR2, HLA-F, IKBKG, B2M, HLA-DRB1, TAP1, ZNF814, HLA-A, ZNF224, HLA-B, IFNGR1, TAP2, SRSF3, ZNF141, ZNF689, ZNF669, HLA-DPB1, ZNF84, SRPK1, AKT1, ZNF675, SRSF7, ZNF736, ZNF677, SRSF9, ZNF721, ZNF562, BAK1, AKT2, ZNF785, PPP1CA, HLA-DOB, ZNF460, DAXX	cDC1	down	8896	43	498	8.63454	KEGG_2021_Human.gmt
PROTEOGLYCANS IN CANCER	0.479534	0.805844	-0.982803	ACTG1, ACTB, CD63, HRAS, NUDT16L1, PDCD4, FLNA, MAP2K2, CCND1, MYC, AKT1, RHOA, AKT2, PPP1CA, TIAM1, RDX, PTK2, ARAF, FZD2, PXN, CBL	cDC1	down	8897	21	205	10.2439	KEGG_2021_Human.gmt
GLYCOSAMINOGLYCAN DEGRADATION	0.466796	0.7971	-0.98472	GUSB, HYAL2, GLB1, ARSB, HEXA, HEXB	cDC1	down	8898	6	19	31.5789	KEGG_2021_Human.gmt
TERPENOID BACKBONE BIOSYNTHESIS	0.444371	0.784188	-1.00105	RCE1, ACAT1, HMGCR, ACAT2, PDSS1, FNTA, PCYOX1, ZMPSTE24, DHDDS, GGPS1	cDC1	down	8899	10	22	45.4545	KEGG_2021_Human.gmt
PD-L1 EXPRESSION AND PD-1 CHECKPOINT PATHWAY IN CANCER	0.448432	0.784188	-1.0022	HRAS, BATF3, MAP2K6, IFNGR2, IKBKG, PPP3CC, CD247, CD3G, IFNGR1, MAP2K2, LAT, AKT1	cDC1	down	8900	12	89	13.4831	KEGG_2021_Human.gmt
CHOLESTEROL METABOLISM	0.437252	0.784188	-1.01136	LRPAP1, NPC2, VDAC2, MYLIP, VDAC1, STARD3, TSPO	cDC1	down	8901	7	50	14	KEGG_2021_Human.gmt
HUMAN CYTOMEGALOVIRUS INFECTION	0.40557	0.761823	-1.01691	CXCR4, HRAS, HLA-C, BID, MAP2K6, HLA-F, IKBKG, PPP3CC, B2M, E2F1, TAP1, GNAI1, HLA-A, HLA-B, TAP2, MAP2K2, CCND1, MYC, PTGER2, AKT1, GNB2, RHOA	cDC1	down	8902	22	225	9.77778	KEGG_2021_Human.gmt
GLYCOSYLPHOSPHATIDYLINOSITOL (GPI)-ANCHOR BIOSYNTHESIS	0.425202	0.774086	-1.01883	PIGP, PIGO, PIGL, PIGK, PIGH, GPAA1, PIGF, PIGM	cDC1	down	8903	8	26	30.7692	KEGG_2021_Human.gmt
RETROGRADE ENDOCANNABINOID SIGNALING	0.407898	0.761823	-1.02046	FAAH, GNAI1, NDUFB5, NDUFA12, GNB2, NDUFS3, NDUFA13, NDUFA6, NDUFC1, NDUFAB1, NDUFV2, NDUFB6, NDUFA8, GNG2, NDUFB4, NDUFB11, NDUFB2, GNG5, MAPK9, NDUFS8, NDUFS4, NDUFB7	cDC1	down	8904	22	148	14.8649	KEGG_2021_Human.gmt
ETHER LIPID METABOLISM	0.413694	0.762917	-1.02577	AGPS, PLA2G12A, PAFAH1B2, LPCAT1	cDC1	down	8905	4	49	8.16327	KEGG_2021_Human.gmt
SALMONELLA INFECTION	0.375814	0.731035	-1.0286	ACTG1, S100A10, ARL8A, PFN1, RAB7B, ACTB, HRAS, BRK1, MAP2K6, TXN, IKBKG, ARPC1A, DYNLL1, MYL12A, DYNLRB1, ACTR10, FLNA, MAP2K2, ARF6, TNFRSF10B, MYC, MAP2K7, ARPC1B, ACTR3, AKT1, SKP1, DYNC2LI1, RHOA, ARPC5L, BAK1, PIK3C3, AKT2	cDC1	down	8906	32	249	12.8514	KEGG_2021_Human.gmt
LYSOSOME	0.352846	0.713563	-1.04237	AP1G2, CD63, NAGA, PPT1, CLTA, AGA, LGMN, ATP6V1H, CD68, GM2A, CLTB, NPC2, GGA3, AP1G1, GUSB, MCOLN1, CTSC	cDC1	down	8907	17	128	13.2812	KEGG_2021_Human.gmt
TUBERCULOSIS	0.344466	0.704068	-1.04577	HLA-DRA, HLA-DPA1, HLA-DQA1, HLA-DMA, HLA-DQB1, BID, IFNGR2, PPP3CC, ATP6V1H, HLA-DRB1, RFXAP, IFNGR1, HLA-DPB1, AKT1, MALT1, RHOA, PIK3C3, TLR1, AKT2, HLA-DOB, CLEC7A, RAB7A, HLA-DMB, RFX5, IRAK1	cDC1	down	8908	25	180	13.8889	KEGG_2021_Human.gmt
DIABETIC CARDIOMYOPATHY	0.332746	0.704068	-1.04831	SLC25A5, SLC25A6, ATP5F1C, COX7A2L, UQCRC2, ATP5PB, PDK3, ATP5F1B, SLC25A4, PPIF, ATP5MC3, NDUFB5, UQCR10, ATP2A3, UQCRH, NDUFA12, AKT1, VDAC2, NDUFS3, NDUFA13, VDAC1, NDUFA6, NDUFC1, AKT2, PPP1CA, NDUFAB1, NDUFV2, CYC1, NDUFB6, COX7C, COX6A1, NDUFA8, TBC1D4, NDUFB4, NDUFB11, COX6C, NDUFB2, UQCRB, MAPK9, NDUFS8, NDUFS4, NDUFB7	cDC1	down	8909	42	203	20.6897	KEGG_2021_Human.gmt
CELLULAR SENESCENCE	0.344596	0.704068	-1.04911	SLC25A5, SLC25A6, HRAS, E2F4, CHEK1, HLA-C, MAP2K6, HLA-F, PPP3CC, E2F5, E2F1, HLA-A, SLC25A4, HLA-B, MAP2K2, CCND1, MYC, AKT1, FOXO1, VDAC2, VDAC1, CAPN1, AKT2, PPP1CA, MYBL2	cDC1	down	8910	25	156	16.0256	KEGG_2021_Human.gmt
OXYTOCIN SIGNALING PATHWAY	0.343333	0.704068	-1.05544	ACTG1, ACTB, HRAS, RYR1, PPP3CC, GNAI1, MYL6, MYLK, MAP2K2, PRKAG1, CCND1, EEF2K	cDC1	down	8911	12	154	7.79221	KEGG_2021_Human.gmt
ONE CARBON POOL BY FOLATE	0.388561	0.75069	-1.05731	SHMT1, GART, ATIC, MTHFD2L, MTFMT, TYMS	cDC1	down	8912	6	20	30	KEGG_2021_Human.gmt
PEROXISOME	0.337473	0.704068	-1.06931	PEX2, ABCD4, PRDX1, AGPS, SLC25A17, IDH2, ECI2, PXMP2, PEX11B, MPV17, PAOX, PRDX5, ACOT8, HACL1, PEX5, IDH1, PEX16, SOD2, CRAT	cDC1	down	8913	19	82	23.1707	KEGG_2021_Human.gmt
REGULATION OF ACTIN CYTOSKELETON	0.299078	0.658436	-1.07003	ACTG1, CXCR4, TMSB4X, PFN1, ACTB, HRAS, BRK1, GIT1, ARPC1A, MYL12A, SSH2, CFL1, MYLK, MAP2K2, ARPC1B, ACTR3, RHOA, ARPC5L, ACTN1, PPP1CA, TIAM1, MYL12B, BAIAP2, RDX, PTK2, ARPC2, ARAF, PXN	cDC1	down	8914	28	218	12.844	KEGG_2021_Human.gmt
PROTEIN DIGESTION AND ABSORPTION	0.324165	0.70277	-1.10681	SLC1A5, SLC3A2, COL8A2, ATP1B1, ATP1A1, PRCP, DPP4, ATP1B3	cDC1	down	8915	8	103	7.76699	KEGG_2021_Human.gmt
ENDOCYTOSIS	0.19176	0.58192	-1.11423	CXCR4, ARF5, SNX3, HRAS, CLTA, HLA-C, SNX5, RAB11A, GIT1, HLA-F, ARPC1A, BIN1, WASHC2C, HLA-A, SH3GL1, RAB4A, CAPZB, CHMP2B, HLA-B, ARRB1, ARF6, CLTB, ARPC1B, ACTR3, AGAP2, RUFY1, RHOA, AP2A1, ARPC5L, CHMP1B, SNF8, VPS28, EPN1, RAB7A, CBLB, VPS29, ARPC2, AP2M1, CBL, CYTH2, GRK6	cDC1	down	8916	41	252	16.2698	KEGG_2021_Human.gmt
APELIN SIGNALING PATHWAY	0.253079	0.619606	-1.1167	HRAS, BECN1, RYR1, GNAI1, KLF2, GABARAPL2, MYLK, MAP2K2, PRKAG1, HDAC5, CCND1, AKT1, GNB2, TFAM, NRF1, PIK3C3, AKT2	cDC1	down	8917	17	137	12.4088	KEGG_2021_Human.gmt
GLYCOLYSIS / GLUCONEOGENESIS	0.27666	0.631132	-1.12173	PGM1, LDHA, DLAT, LDHB, ADH5, AKR1A1, ENO1, ALDH2, ALDOA	cDC1	down	8918	9	67	13.4328	KEGG_2021_Human.gmt
NON-ALCOHOLIC FATTY LIVER DISEASE	0.210929	0.594573	-1.1224	BID, COX7A2L, UQCRC2, NDUFB5, UQCR10, SREBF1, PRKAG1, UQCRH, NDUFA12, BCL2L11, AKT1, NDUFS3, NDUFA13, NDUFA6, NDUFC1, AKT2, ATF4, NDUFAB1, NDUFV2, CASP7, GSK3A, CYC1, NDUFB6, COX7C, COX6A1, NDUFA8, NDUFB4, BAX, NDUFB11, COX6C, NDUFB2, UQCRB, MAPK9, PRKAB2, NDUFS8, NDUFS4, NDUFB7, PRKAB1	cDC1	down	8919	38	155	24.5161	KEGG_2021_Human.gmt
CGMP-PKG SIGNALING PATHWAY	0.232051	0.610209	-1.12771	SLC25A5, SLC25A6, PPP3CC, GNAI1, SLC25A4, PPIF, ATP2A3, MYLK, MAP2K2, AKT1, VDAC2, RHOA, VDAC1, AKT2, PPP1CA, ATP1B1, ATF4	cDC1	down	8920	17	167	10.1796	KEGG_2021_Human.gmt
ALCOHOLISM	0.244363	0.619606	-1.13264	HRAS, ADORA2B, GNAI1, HDAC5, GNB2, HDAC3, PPP1CA, ATF4, ARAF, HDAC10, GNG2, CALM1, HDAC1, GNG5, MAP2K1, HDAC7, KRAS, PPP1CB	cDC1	down	8921	18	186	9.67742	KEGG_2021_Human.gmt
CELL CYCLE	0.199241	0.594573	-1.13419	E2F4, CHEK1, CDKN2C, ANAPC10, FZR1, E2F5, PCNA, E2F1, ANAPC7, RBX1, MCM5, BUB3, MAD2L1, ANAPC11, YWHAE, CCND1, MYC	cDC1	down	8922	17	124	13.7097	KEGG_2021_Human.gmt
FATTY ACID ELONGATION	0.286218	0.645125	-1.13465	PPT1, ELOVL5, ECHS1, HACD2, TECR, ELOVL1	cDC1	down	8923	6	27	22.2222	KEGG_2021_Human.gmt
TH17 CELL DIFFERENTIATION	0.21641	0.594573	-1.14023	HLA-DRA, HLA-DPA1, HLA-DQA1, HLA-DMA, HLA-DQB1, IFNGR2, IKBKG, PPP3CC, HLA-DRB1, CD247, CD3G, IFNGR1, LAT, HLA-DPB1	cDC1	down	8924	14	107	13.0841	KEGG_2021_Human.gmt
FLUID SHEAR STRESS AND ATHEROSCLEROSIS	0.203333	0.594573	-1.14868	ACTG1, ACTB, MAP2K6, TXN, SUMO2, IKBKG, DUSP1, GSTP1, KLF2, MGST2, MAP2K7, AKT1, KEAP1, RHOA, AKT2, ICAM1, MGST3, SUMO1, PTK2, ACVR2B	cDC1	down	8925	20	139	14.3885	KEGG_2021_Human.gmt
GLYCOSAMINOGLYCAN BIOSYNTHESIS	0.248931	0.619606	-1.15581	B3GALT6, B3GNT7, HS3ST1, ST3GAL1, B4GALT7, HS6ST1, CHST12, FUT8, B4GALT4	cDC1	down	8926	9	53	16.9811	KEGG_2021_Human.gmt
HEMATOPOIETIC CELL LINEAGE	0.219825	0.594573	-1.15997	HLA-DRA, HLA-DPA1, HLA-DQA1, HLA-DMA, HLA-DQB1, CD9, KIT, HLA-DRB1, CD37, CD3G	cDC1	down	8927	10	99	10.101	KEGG_2021_Human.gmt
PRIMARY IMMUNODEFICIENCY	0.241736	0.619606	-1.1647	IKBKG, TAP1, RFXAP, TAP2, CD8A, RFX5, ADA, IL2RG, CD4	cDC1	down	8928	9	38	23.6842	KEGG_2021_Human.gmt
GASTRIC ACID SECRETION	0.226101	0.60578	-1.16978	ACTG1, ACTB, SLC4A2, GNAI1, MYLK	cDC1	down	8929	5	76	6.57895	KEGG_2021_Human.gmt
HUMAN IMMUNODEFICIENCY VIRUS 1 INFECTION	0.102754	0.395057	-1.19851	CXCR4, AP1G2, HRAS, CHEK1, HLA-C, BID, MAP2K6, HLA-F, IKBKG, PPP3CC, B2M, TAP1, GNAI1, HLA-A, CD247, RBX1, CD3G, CFL1, HLA-B, TAP2, MAP2K2, MAP2K7, AKT1, GNB2, SKP1, APOBEC3C, DDB1, AP1G1, BAK1, AKT2	cDC1	down	8930	30	212	14.1509	KEGG_2021_Human.gmt
NUCLEOTIDE EXCISION REPAIR	0.164833	0.529274	-1.21821	PCNA, RPA2, RBX1, RPA3, RPA1, DDB1, GTF2H2C, DDB2, POLD4, POLD3, ERCC3, RFC3, XPA, CETN2, ERCC4, RFC1, POLE4, ERCC1, CDK7, GTF2H5, GTF2H1, RAD23A, GTF2H2	cDC1	down	8931	23	47	48.9362	KEGG_2021_Human.gmt
CENTRAL CARBON METABOLISM IN CANCER	0.156757	0.517662	-1.22445	SLC1A5, HRAS, LDHA, KIT, IDH2, MAP2K2, LDHB, MYC, AKT1	cDC1	down	8932	9	70	12.8571	KEGG_2021_Human.gmt
CALCIUM SIGNALING PATHWAY	0.135453	0.480859	-1.22705	CXCR4, SLC25A5, SLC25A6, ADORA2B, RYR1, PPP3CC, SLC25A4, PPIF, ATP2A3, MYLK, PLCD1, VDAC2, VDAC1, GNA15, MCOLN1	cDC1	down	8933	15	240	6.25	KEGG_2021_Human.gmt
TRYPTOPHAN METABOLISM	0.192607	0.58192	-1.2331	IDO1, ACAT1, KYAT3, IDO2, ECHS1, ACAT2, ALDH2	cDC1	down	8934	7	42	16.6667	KEGG_2021_Human.gmt
TIGHT JUNCTION	0.104378	0.395245	-1.24306	ACTG1, ACTB, ARPC1A, PCNA, RAB13, MYL12A, MYL6, PPP2R1B, PRKAG1, CCND1, MAP2K7, ARPC1B, ACTR3, RHOA, ARPC5L, ACTN1, RAP1A, TIAM1, MYL12B, F11R, RDX, ARPC2, TUBA1B, MAPK9, MYL6B, PRKAB2, CDK4, PRKAB1, ARPC3	cDC1	down	8935	29	169	17.1598	KEGG_2021_Human.gmt
RAP1 SIGNALING PATHWAY	0.102937	0.395057	-1.24824	ACTG1, PFN1, ACTB, HRAS, ADORA2B, MAP2K6, KIT, GNAI1, RAP1B, MAP2K2, LAT, AKT1, EFNA4, RHOA, AKT2, RAP1A, TIAM1	cDC1	down	8936	17	210	8.09524	KEGG_2021_Human.gmt
CITRATE CYCLE (TCA CYCLE)	0.156201	0.517662	-1.2597	DLAT, MDH1, IDH2, CS, ACO1, MDH2, IDH3A, DLST, IDH1, ACO2	cDC1	down	8937	10	30	33.3333	KEGG_2021_Human.gmt
BUTANOATE METABOLISM	0.186287	0.57506	-1.26375	BDH2, ACAT1, BDH1, ECHS1, ACAT2	cDC1	down	8938	5	28	17.8571	KEGG_2021_Human.gmt
EPSTEIN-BARR VIRUS INFECTION	0.0385901	0.238252	-1.28517	HLA-DRA, HLA-DPA1, HLA-DQA1, HLA-DMA, HLA-DQB1, PSMD13, HLA-C, BID, MAP2K6, HLA-F, IKBKG, VIM, PSMD3, SEM1, B2M, ADRM1, E2F1, HLA-DRB1, TAP1, HLA-A, CD247, CD3G, HLA-B, TAP2, PSMC2, CCND1, MYC, HLA-DPB1, MAP2K7, BCL2L11, AKT1	cDC1	down	8939	31	202	15.3465	KEGG_2021_Human.gmt
SYSTEMIC LUPUS ERYTHEMATOSUS	0.116588	0.4245	-1.31589	HLA-DRA, HLA-DPA1, HLA-DQA1, HLA-DMA, HLA-DQB1, HLA-DRB1	cDC1	down	8940	6	135	4.44444	KEGG_2021_Human.gmt
RNA POLYMERASE	0.115913	0.4245	-1.31695	POLR2E, POLR2K, POLR2G, POLR2F, POLR3H, POLR2B, POLR2H, POLR1D, POLR3K, POLR3A	cDC1	down	8941	10	31	32.2581	KEGG_2021_Human.gmt
DRUG METABOLISM	0.0837438	0.381711	-1.33484	RRM2, TK1, IMPDH2, GSTP1, NME4, HPRT1, MGST2, UCKL1, DUT, RRM1, RRM2B, TK2, GUSB, ITPA, ADH5, MGST3, NME3, NME6, GSTM2, UMPS, GSTO1, TPMT	cDC1	down	8942	22	108	20.3704	KEGG_2021_Human.gmt
PRION DISEASE	0.0156397	0.153161	-1.33671	SLC25A5, SLC25A6, PSMD9, PSMD13, ATP5F1C, PSMB1, COX7A2L, PSMA2, UQCRC2, RYR1, PSMD3, ATP5PB, SEM1, PPP3CC, ADRM1, ATP5F1B, SLC25A4, PPIF, ATP5MC3, NDUFB5, UQCR10, PSMC2, UQCRH, PSMB3, PSMA5, NDUFA12, VDAC2, PSMB4, NDUFS3, NDUFA13, PSMB5, PSMA6, PSMD8, VDAC1, PSMA1, NDUFA6, NDUFC1, ATF4, NDUFAB1, NDUFV2, NOTCH1, CYC1, NDUFB6, COX7C, COX6A1, NDUFA8, PSMB2, NDUFB4, BAX, NDUFB11, COX6C, NDUFB2, UQCRB, TUBA1B, MAPK9, PSMC1, NDUFS8, NDUFS4, C5, NDUFB7	cDC1	down	8943	60	273	21.978	KEGG_2021_Human.gmt
MISMATCH REPAIR	0.0963693	0.394865	-1.37467	PCNA, RPA2, RPA3, RPA1, SSBP1, MLH1, POLD4, POLD3, RFC3	cDC1	down	8944	9	23	39.1304	KEGG_2021_Human.gmt
BACTERIAL INVASION OF EPITHELIAL CELLS	0.0597192	0.297549	-1.38014	ACTG1, ACTB, CLTA, ARPC1A, CLTB, ARPC1B, ACTR3, RHOA, ARPC5L, PTK2, ARPC2, PXN, CBL, ITGA5, ELMO1, ARPC3, CRK	cDC1	down	8945	17	77	22.0779	KEGG_2021_Human.gmt
VIBRIO CHOLERAE INFECTION	0.0638446	0.312618	-1.39402	ACTG1, ACTB, SEC61G, ATP6V1H, ATP6V0E1, ATP6V1F, ATP6V1D, PDIA4	cDC1	down	8946	8	50	16	KEGG_2021_Human.gmt
PATHWAYS OF NEURODEGENERATION	0.00194136	0.0275673	-1.39596	SLC25A5, SLC25A6, PSMD9, HRAS, PSMD13, ATP5F1C, PSMB1, BECN1, BID, COX7A2L, PSMA2, MAP2K6, UQCRC2, RYR1, PSMD3, ATP5PB, SEM1, PPP3CC, ADRM1, ATP5F1B, SLC25A4, SMCR8, PPIF, ATP5MC3, CDK5, NDUFB5, UQCR10, ACTR10, ATP2A3, UBE2J2, CHMP2B, GABARAPL2, NRBF2, MAP2K2, PSMC2, UQCRH, PSMB3, MAP2K7, PSMA5, NDUFA12, VDAC2, PSMB4, NDUFS3, NDUFA13, PSMB5, ATXN3, PSMA6, PSMD8, VDAC1, PSMA1, NDUFA6, CAPN1, NDUFC1, BAK1, PIK3C3, ATF4, NDUFAB1, ATXN1, NDUFV2, RAB1A, CASP7, DAXX, UBE2L3, FRAT2, HSD17B10, CYC1, NDUFB6, ARAF, FZD2, ATG101, DVL2, COX7C, COX6A1, PSEN2, NDUFA8, PSMB2, NDUFB4, BAX, NDUFB11, UBA1, COX6C, NDUFB2, UQCRB, CALM1, TANK, TUBA1B, MAPK9, HTRA2, PSMC1, NDUFS8, NDUFS4, NDUFB7, MAP2K1, KRAS	cDC1	down	8947	94	475	19.7895	KEGG_2021_Human.gmt
PHAGOSOME	0.024933	0.197081	-1.40557	ACTG1, HLA-DRA, HLA-DPA1, HLA-DQA1, RAB7B, HLA-DMA, HLA-DQB1, ACTB, SEC61G, HLA-C, HLA-F, ATP6V1H, HLA-DRB1, TAP1, HLA-A, ATP6V0E1, HLA-B, TAP2, ATP6V1F, ATP6V1D, HLA-DPB1	cDC1	down	8948	21	152	13.8158	KEGG_2021_Human.gmt
TH1 AND TH2 CELL DIFFERENTIATION	0.0366309	0.231182	-1.41025	HLA-DRA, HLA-DPA1, HLA-DQA1, HLA-DMA, HLA-DQB1, IFNGR2, IKBKG, PPP3CC, HLA-DRB1, CD247, CD3G, IFNGR1, LAT, HLA-DPB1	cDC1	down	8949	14	92	15.2174	KEGG_2021_Human.gmt
TOXOPLASMOSIS	0.0284615	0.212713	-1.42852	HLA-DRA, HLA-DPA1, HLA-DQA1, HLA-DMA, HLA-DQB1, MAP2K6, IFNGR2, IKBKG, HLA-DRB1, GNAI1, PPIF, IFNGR1, HLA-DPB1, AKT1	cDC1	down	8950	14	112	12.5	KEGG_2021_Human.gmt
PYRIMIDINE METABOLISM	0.0342482	0.224531	-1.44961	RRM2, DCTPP1, TK1, NT5C3B, NME4, UCKL1, DUT, RRM1, RRM2B, ENTPD1, TK2, DCK, DCTD, NUDT2, NME3, TYMS, NME6, UMPS	cDC1	down	8951	18	56	32.1429	KEGG_2021_Human.gmt
PURINE METABOLISM	0.017341	0.164162	-1.47876	RRM2, PGM1, NT5C3B, IMPDH2, NME4, HPRT1, RRM1, ADK, PAICS, RRM2B, ENTPD1, FHIT, APRT, PAPSS1, GART, DCK, ITPA, GMPR2, PDE6D, ATIC, PDE8B, NUDT2, NME3, AK3, NME6, ADA	cDC1	down	8952	26	129	20.155	KEGG_2021_Human.gmt
DILATED CARDIOMYOPATHY	0.0449741	0.25462	-1.48722	ACTG1, LMNA, ACTB	cDC1	down	8953	3	96	3.125	KEGG_2021_Human.gmt
RHEUMATOID ARTHRITIS	0.0249822	0.197081	-1.48896	HLA-DRA, HLA-DPA1, HLA-DQA1, HLA-DMA, HLA-DQB1, ATP6V1H, HLA-DRB1, ATP6V0E1, ATP6V1F, ATP6V1D, HLA-DPB1	cDC1	down	8954	11	93	11.828	KEGG_2021_Human.gmt
ALZHEIMER DISEASE	0.000490717	0.00871023	-1.50126	SLC25A5, SLC25A6, PSMD9, HRAS, PSMD13, ATP5F1C, PSMB1, BECN1, BID, COX7A2L, PSMA2, UQCRC2, PSMD3, APH1A, ATP5PB, SEM1, APH1B, PPP3CC, ADRM1, ATP5F1B, SLC25A4, PPIF, ATP5MC3, PSENEN, CDK5, NDUFB5, UQCR10, ATP2A3, NRBF2, MAP2K2, PSMC2, UQCRH, PSMB3, MAP2K7, PSMA5, NDUFA12, AKT1, VDAC2, PSMB4, NDUFS3, NDUFA13, PSMB5, PSMA6, PSMD8, VDAC1, PSMA1, NDUFA6, CAPN1, NDUFC1, PIK3C3, AKT2, ATF4, NDUFAB1, NDUFV2, NAE1, CASP7, FRAT2, HSD17B10, CYC1, NDUFB6, ARAF, FZD2, ATG101, DVL2, COX7C, COX6A1, PSEN2, NDUFA8, PSMB2, NDUFB4, NDUFB11, COX6C, RTN4, NDUFB2, UQCRB, CALM1, TUBA1B, MAPK9, PSMC1, NDUFS8, NDUFS4, NDUFB7, MAP2K1, KRAS	cDC1	down	8955	84	369	22.7642	KEGG_2021_Human.gmt
GLUTATHIONE METABOLISM	0.0324631	0.224531	-1.5051	RRM2, GSTP1, IDH2, MGST2, RRM1, RRM2B, SRM, PRDX6, GCLM, MGST3, GSTM2, GSTO1, GSR, ANPEP, IDH1, ODC1, GSTM4	cDC1	down	8956	17	57	29.8246	KEGG_2021_Human.gmt
HYPERTROPHIC CARDIOMYOPATHY	0.0395772	0.239148	-1.50858	ACTG1, LMNA, ACTB, ATP2A3, PRKAG1	cDC1	down	8957	5	90	5.55556	KEGG_2021_Human.gmt
PYRUVATE METABOLISM	0.0333784	0.224531	-1.50911	HAGH, LDHA, DLAT, GLO1, MDH1, ACAT1, LDHB, GRHPR, ADH5, AKR1A1, ACAT2, ALDH2, MDH2	cDC1	down	8958	13	47	27.6596	KEGG_2021_Human.gmt
SPLICEOSOME	0.0026152	0.0353674	-1.51945	HNRNPA1, SNU13, LSM4, SNRNP40, PRPF38B, SNRPF, SNRPE, ALYREF, XAB2, SNRPA, CDC40, SNRPD2, HNRNPK, PHF5A, HNRNPM, MAGOH, SRSF3, SNRNP70, SRSF7, LSM7, SF3B6, LSM6, SRSF9, SNRPB2, PPIH, SNRPB, SNRPG, LSM5, RBM8A, PPIL1, DHX15, BUD31, SNRPD1, EIF4A3, ZMAT2, LSM8, SRSF6, LSM3, SRSF8, DDX23, PUF60, SRSF2, HNRNPC	cDC1	down	8959	43	150	28.6667	KEGG_2021_Human.gmt
ABC TRANSPORTERS	0.0545101	0.276444	-1.52018	ABCD4, TAP1, ABCC1, TAP2	cDC1	down	8960	4	45	8.88889	KEGG_2021_Human.gmt
INFLAMMATORY BOWEL DISEASE	0.0203046	0.174742	-1.56686	HLA-DRA, HLA-DPA1, HLA-DQA1, HLA-DMA, HLA-DQB1, IFNGR2, HLA-DRB1, IFNGR1, HLA-DPB1	cDC1	down	8961	9	65	13.8462	KEGG_2021_Human.gmt
ASTHMA	0.0347864	0.224531	-1.57261	HLA-DRA, HLA-DPA1, HLA-DQA1, HLA-DMA, HLA-DQB1, HLA-DRB1	cDC1	down	8962	6	31	19.3548	KEGG_2021_Human.gmt
HUMAN T-CELL LEUKEMIA VIRUS 1 INFECTION	0.000797689	0.0133261	-1.57435	HLA-DRA, SLC25A5, HLA-DPA1, HLA-DQA1, SLC25A6, HLA-DMA, HLA-DQB1, HRAS, CHEK1, HLA-C, CDKN2C, ANAPC10, HLA-F, IKBKG, PPP3CC, B2M, E2F1, VAC14, KAT5, HLA-DRB1, HLA-A, SLC25A4, ANAPC7, KAT2A, CD3G, BUB3, HLA-B, MAD2L1, SPI1, MAP2K2, ANAPC11, CCND1, MYC, HLA-DPB1, AKT1, VDAC2, VDAC1, AKT2, TSPO, HLA-DOB, ATF4, RAN, ICAM1, RELB	cDC1	down	8963	44	219	20.0913	KEGG_2021_Human.gmt
CYSTEINE AND METHIONINE METABOLISM	0.0186036	0.170433	-1.583	APIP, LDHA, MDH1, LDHB, KYAT3, SRM, MPST, MRI1, GCLM, MDH2, BCAT1, GOT2, ENOPH1, AHCY	cDC1	down	8964	14	50	28	KEGG_2021_Human.gmt
ARRHYTHMOGENIC RIGHT VENTRICULAR CARDIOMYOPATHY	0.0280353	0.212713	-1.58329	ACTG1, LMNA, ACTB, PKP2, ATP2A3	cDC1	down	8965	5	77	6.49351	KEGG_2021_Human.gmt
SPINOCEREBELLAR ATAXIA	0.00193798	0.0275673	-1.58775	SLC25A5, SLC25A6, PSMD9, PSMD13, PSMB1, BECN1, PSMA2, RYR1, PSMD3, SEM1, ADRM1, KAT5, SLC25A4, PPIF, ATP2A3, NRBF2, PSMC2, PSMB3, PSMA5, AKT1, VDAC2, PSMB4, PSMB5, ATXN3, PSMA6, PSMD8, VDAC1, PSMA1, PIK3C3, AKT2	cDC1	down	8966	30	143	20.979	KEGG_2021_Human.gmt
VARIOUS TYPES OF N-GLYCAN BIOSYNTHESIS	0.014885	0.150976	-1.61425	MGAT1, STT3A, MGAT4B, DDOST, MGAT4A, DAD1, MAN2A1	cDC1	down	8967	7	39	17.9487	KEGG_2021_Human.gmt
AMYOTROPHIC LATERAL SCLEROSIS	3.98757e-05	0.00135934	-1.62498	ACTG1, HNRNPA1, PFN1, PSMD9, ACTB, PSMD13, ATP5F1C, SEC13, PSMB1, BECN1, BID, COX7A2L, ALYREF, PSMA2, MAP2K6, UQCRC2, PSMD3, ATP5PB, SEM1, PPP3CC, ADRM1, ATP5F1B, SMCR8, ATP5MC3, NDUFB5, UQCR10, ACTR10, CHMP2B, GABARAPL2, NRBF2, PSMC2, UQCRH, SRSF3, PSMB3, POM121, PSMA5, NDUFA12, SRSF7, PSMB4, NDUFS3, CHCHD10, NDUFA13, PSMB5, PSMA6, PSMD8, ANXA11, VDAC1, PSMA1, NDUFA6, NDUFC1, PIK3C3, ATF4, NDUFAB1, NUP107, NDUFV2, RAB1A, DAXX, NUP210, CYC1, NDUFB6, ATG101, COX7C, COX6A1, NDUFA8, PSMB2, NDUFB4, BAX, NDUFB11, COX6C, NDUFB2, UQCRB, TANK, NUP58, TUBA1B, ANXA7, PSMC1, NDUFS8, NDUFS4, NDUFB7	cDC1	down	8968	79	364	21.7033	KEGG_2021_Human.gmt
METABOLISM OF XENOBIOTICS BY CYTOCHROME P450	0.0215217	0.17977	-1.64647	AKR7A2, GSTP1, MGST2, ADH5, MGST3, GSTM2, GSTO1	cDC1	down	8969	7	76	9.21053	KEGG_2021_Human.gmt
N-GLYCAN BIOSYNTHESIS	0.00654206	0.0807802	-1.67045	MGAT1, STT3A, MGAT4B, DDOST, MGAT4A, DAD1, MAN2A1, DPM1	cDC1	down	8970	8	50	16	KEGG_2021_Human.gmt
THERMOGENESIS	0.000167646	0.00366241	-1.68418	ACTG1, ACTB, HRAS, ATP5F1C, ATP5MG, COX7A2L, UQCRC2, ATP5PB, ATP5F1B, ATP5MC3, COX17, COA4, NDUFB5, UQCR10, COX16, COX11, PRKAG1, PNPLA2, UQCRH, NDUFAF4, COA6, NDUFA12, NDUFAF2, COX10, COA7, NDUFS3, NDUFA13, NDUFA6, NDUFC1, NDUFAF3, NDUFAB1, NDUFV2, SLC25A20, CYC1, NDUFB6, NDUFAF5, COX7C, SMARCD2, COX6A1, NDUFA8, NDUFB4, NDUFB11, COX6C, SLC25A29, NDUFB2, UQCRB, NDUFAF8, PRKAB2, NDUFS8, NDUFS4, NDUFB7, PRKAB1, KRAS	cDC1	down	8971	53	232	22.8448	KEGG_2021_Human.gmt
PROTEIN EXPORT	0.0112385	0.118212	-1.68762	SPCS1, SEC61G, SPCS2, SRP14, SEC62, SEC11A, IMMP1L, SRP19, SEC11C	cDC1	down	8972	9	23	39.1304	KEGG_2021_Human.gmt
STAPHYLOCOCCUS AUREUS INFECTION	0.0091887	0.104384	-1.70938	HLA-DRA, HLA-DPA1, HLA-DQA1, HLA-DMA, HLA-DQB1, HLA-DRB1	cDC1	down	8973	6	95	6.31579	KEGG_2021_Human.gmt
CARDIAC MUSCLE CONTRACTION	0.00308751	0.0398569	-1.78087	COX7A2L, UQCRC2, SLC9A6, UQCR10, ATP2A3, UQCRH, ATP1B1, CYC1, COX7C, COX6A1, COX6C, UQCRB, ATP1A1	cDC1	down	8974	13	87	14.9425	KEGG_2021_Human.gmt
OXIDATIVE PHOSPHORYLATION	4.30777e-05	0.00135934	-1.8403	ATP5F1C, ATP5MG, COX7A2L, UQCRC2, ATP5PB, ATP6V1H, ATP5F1B, ATP6V0E1, ATP5MC3, COX17, NDUFB5, UQCR10, COX11, ATP6V1F, UQCRH, ATP6V1D, NDUFA12, COX10, NDUFS3, NDUFA13, NDUFA6, NDUFC1, NDUFAB1, NDUFV2, CYC1, NDUFB6, COX7C, COX6A1, NDUFA8, NDUFB4, NDUFB11, COX6C, NDUFB2, UQCRB, NDUFS8, NDUFS4, NDUFB7	cDC1	down	8975	37	133	27.8195	KEGG_2021_Human.gmt
ANTIGEN PROCESSING AND PRESENTATION	0.000318315	0.00645725	-1.86202	HLA-DRA, HLA-DPA1, HLA-DQA1, HLA-DMA, HLA-DQB1, HLA-C, HLA-F, B2M, LGMN, HLA-DRB1, TAP1, HLA-A, RFXAP, HLA-B, TAP2	cDC1	down	8976	15	78	19.2308	KEGG_2021_Human.gmt
PARKINSON DISEASE	1.01748e-06	0.000144482	-1.88914	SLC25A5, SLC25A6, PSMD9, PSMD13, ATP5F1C, PSMB1, COX7A2L, PSMA2, UQCRC2, TXN, PSMD3, ATP5PB, SEM1, DUSP1, ADRM1, GNAI1, ATP5F1B, SLC25A4, PPIF, ATP5MC3, NDUFB5, UQCR10, UBE2J2, PSMC2, UQCRH, PSMB3, PSMA5, NDUFA12, VDAC2, PSMB4, NDUFS3, NDUFA13, PSMB5, PSMA6, PSMD8, VDAC1, PSMA1, NDUFA6, NDUFC1, ATF4, NDUFAB1, NDUFV2, DAXX, UBE2L3, CYC1, NDUFB6, COX7C, COX6A1, NDUFA8, PSMB2, NDUFB4, BAX, NDUFB11, UBA1, COX6C, NDUFB2, UQCRB, CALM1, TUBA1B, MAPK9, HTRA2, PSMC1, NDUFS8, NDUFS4, NDUFB7	cDC1	down	8977	65	249	26.1044	KEGG_2021_Human.gmt
HUNTINGTON DISEASE	1.64558e-07	4.67345e-05	-1.89839	SLC25A5, SLC25A6, PSMD9, PSMD13, ATP5F1C, CLTA, PSMB1, BECN1, COX7A2L, PSMA2, UQCRC2, PSMD3, ATP5PB, SEM1, ADRM1, ATP5F1B, SLC25A4, PPIF, ATP5MC3, POLR2E, POLR2K, NDUFB5, UQCR10, ACTR10, NRBF2, PSMC2, UQCRH, PSMB3, CLTB, MAP2K7, PSMA5, NDUFA12, VDAC2, PSMB4, NDUFS3, TFAM, NRF1, NDUFA13, PSMB5, POLR2G, PSMA6, PSMD8, VDAC1, AP2A1, PSMA1, NDUFA6, NDUFC1, PIK3C3, POLR2F, NDUFAB1, NDUFV2, CYC1, NDUFB6, POLR2B, ATG101, COX7C, AP2M1, COX6A1, NDUFA8, PSMB2, NDUFB4, BAX, NDUFB11, COX6C, NDUFB2, POLR2H, UQCRB, HDAC1, TUBA1B, MAPK9, PSMC1, NDUFS8, NDUFS4, NDUFB7, TBP, AP2S1	cDC1	down	8978	76	306	24.8366	KEGG_2021_Human.gmt
GRAFT-VERSUS-HOST DISEASE	0.0003797	0.00718899	-1.9984	HLA-DRA, HLA-DPA1, HLA-DQA1, HLA-DMA, HLA-DQB1, HLA-C, HLA-F, HLA-DRB1, HLA-A, HLA-B, HLA-DPB1	cDC1	down	8979	11	42	26.1905	KEGG_2021_Human.gmt
INTESTINAL IMMUNE NETWORK FOR IGA PRODUCTION	5.79222e-05	0.00149544	-2.03946	HLA-DRA, CXCR4, HLA-DPA1, HLA-DQA1, HLA-DMA, HLA-DQB1, HLA-DRB1	cDC1	down	8980	7	48	14.5833	KEGG_2021_Human.gmt
AUTOIMMUNE THYROID DISEASE	3.78675e-05	0.00135934	-2.08766	HLA-DRA, HLA-DPA1, HLA-DQA1, HLA-DMA, HLA-DQB1, HLA-C, HLA-F, HLA-DRB1, HLA-A, HLA-B, HLA-DPB1	cDC1	down	8981	11	53	20.7547	KEGG_2021_Human.gmt
ALLOGRAFT REJECTION	8.01163e-05	0.00189609	-2.09866	HLA-DRA, HLA-DPA1, HLA-DQA1, HLA-DMA, HLA-DQB1, HLA-C, HLA-F, HLA-DRB1, HLA-A, HLA-B, HLA-DPB1	cDC1	down	8982	11	38	28.9474	KEGG_2021_Human.gmt
TYPE I DIABETES MELLITUS	5.68099e-05	0.00149544	-2.11869	HLA-DRA, HLA-DPA1, HLA-DQA1, HLA-DMA, HLA-DQB1, HLA-C, HLA-F, HLA-DRB1, HLA-A, HLA-B, HLA-DPB1	cDC1	down	8983	11	43	25.5814	KEGG_2021_Human.gmt
VIRAL MYOCARDITIS	8.33646e-06	0.000591889	-2.14648	ACTG1, HLA-DRA, HLA-DPA1, HLA-DQA1, HLA-DMA, HLA-DQB1, ACTB, HLA-C, BID, HLA-F, HLA-DRB1, HLA-A, HLA-B, CCND1, HLA-DPB1	cDC1	down	8984	15	60	25	KEGG_2021_Human.gmt
PROTEASOME	3.30762e-06	0.000313121	-2.18536	PSMD9, PSMD13, PSMB1, PSMA2, PSMD3, PSMB9, SEM1, ADRM1, PSMC2, PSMB3, PSMA5, PSMB4, PSMB5, PSMB8, PSMA6, PSMD8, PSMA1, PSMF1	cDC1	down	8985	18	46	39.1304	KEGG_2021_Human.gmt
NOTCH SIGNALING PATHWAY	0.00341409	0.0371648	1.77642	EP300, NCOR2, NOTCH1, DVL3, KAT2B, PSENEN, CREBBP	CD56dim NK ISG+	up	8986	7	59	11.8644	KEGG_2021_Human.gmt
LYSINE DEGRADATION	0.00385559	0.0396805	1.75951	PRDM2, KMT2C, KMT2A, ASH1L, KMT2B, DLST, EHMT2, KMT2E, KMT2D	CD56dim NK ISG+	up	8987	9	63	14.2857	KEGG_2021_Human.gmt
INOSITOL PHOSPHATE METABOLISM	0.016649	0.137076	1.62087	PIK3C2A, PIK3C3, ITPKB, PI4K2A, PI4KB, INPP4A, PLCB2, INPP5D, PIK3CG, IMPA1, PLCB1, PIK3CD, PIK3CA, MTMR4	CD56dim NK ISG+	up	8988	14	73	19.1781	KEGG_2021_Human.gmt
MICRORNAS IN CANCER	0.0326232	0.193557	1.4359	EP300, HDAC4, NOTCH1, ROCK1, SOS1, PIK3R1, CREBBP, ATM, IRS2, DICER1, MDM4, DNMT1, NFKB1, STAT3	CD56dim NK ISG+	up	8989	14	310	4.51613	KEGG_2021_Human.gmt
PHOSPHATIDYLINOSITOL SIGNALING SYSTEM	0.0520221	0.233627	1.42963	PIK3C2A, PIK3C3, PIK3R1, ITPKB, PI4K2A, PI4KB, ITPR2, INPP4A, PLCB2, INPP5D, CDS2, IMPA1, PLCB1, PIK3CD, DGKE, ITPR1, PIK3CA, PPIP5K2, MTMR4	CD56dim NK ISG+	up	8990	19	97	19.5876	KEGG_2021_Human.gmt
HEDGEHOG SIGNALING PATHWAY	0.119154	0.426538	1.33916	CSNK1G2, CSNK1D, PTCH1, MGRN1, CSNK1G3, SMURF2, GRK2, BCL2, CCND2, GSK3B, CSNK1G1, CUL3, PRKACA	CD56dim NK ISG+	up	8991	13	56	23.2143	KEGG_2021_Human.gmt
AGE-RAGE SIGNALING PATHWAY IN DIABETIC COMPLICATIONS	0.107388	0.396091	1.30357	DIAPH1, PIK3R1, JAK2, NFKB1, STAT3, MAPK14, CDK4, STAT1, PLCB2, PLCB1, PIK3CD, BCL2, STAT5B, PIK3CA, MAPK9, CASP3, AKT2, JUN, TGFBR2, VEGFB, TGFBR1, MAPK1	CD56dim NK ISG+	up	8992	22	100	22	KEGG_2021_Human.gmt
RIG-I-LIKE RECEPTOR SIGNALING PATHWAY	0.125571	0.436845	1.28916	RNF125, TRAF6, ISG15, SIKE1, NFKBIA, NFKB1, ATG12, OTUD5, MAPK14	CD56dim NK ISG+	up	8993	9	70	12.8571	KEGG_2021_Human.gmt
REGULATION OF LIPOLYSIS IN ADIPOCYTES	0.177837	0.529227	1.27211	PIK3R1, IRS2, PIK3CD, ADCY7, PIK3CA, ABHD5, AKT2, PRKACA	CD56dim NK ISG+	up	8994	8	55	14.5455	KEGG_2021_Human.gmt
THYROID HORMONE SYNTHESIS	0.164765	0.508711	1.26632	HSPA5, TTF1, CANX, ITPR2, PDIA4, PLCB2, PLCB1, ADCY7, ITPR1	CD56dim NK ISG+	up	8995	9	75	12	KEGG_2021_Human.gmt
SIGNALING PATHWAYS REGULATING PLURIPOTENCY OF STEM CELLS	0.227949	0.642046	1.1659	DVL3, PIK3R1, RIF1, JAK2, STAT3, MAPK14, APC, PIK3CD, KAT6A, CTNNB1, PIK3CA, JAK3, AXIN1, SKIL, GSK3B, AKT2, SMARCAD1	CD56dim NK ISG+	up	8996	17	143	11.8881	KEGG_2021_Human.gmt
JAK-STAT SIGNALING PATHWAY	0.244828	0.65731	1.14864	EP300, PIAS2, SOS1, PIK3R1, CREBBP, JAK2, STAT6, STAT3, PTPN11, PIAS1, STAT1, SOCS4, PIK3CD, STAT4, BCL2, STAT5B, CCND2, PIK3CA, JAK3	CD56dim NK ISG+	up	8997	19	162	11.7284	KEGG_2021_Human.gmt
GROWTH HORMONE SYNTHESIS, SECRETION AND ACTION	0.240964	0.654045	1.14533	EP300, SOS1, PIK3R1, CREBBP, IRS2, JAK2, STAT3, ITPR2, MAPK14, STAT1, PLCB2, PLCB1, PIK3CD, MAP3K1, ADCY7, STAT5B, ITPR1, PIK3CA	CD56dim NK ISG+	up	8998	18	119	15.1261	KEGG_2021_Human.gmt
INSULIN RESISTANCE	0.259278	0.674551	1.13999	PIK3R1, OGA, IRS2, PTPA, GFPT1, NFKBIA, NFKB1, STAT3, PTPN11, MLXIP, PRKCQ, NR1H2	CD56dim NK ISG+	up	8999	12	108	11.1111	KEGG_2021_Human.gmt
HUMAN PAPILLOMAVIRUS INFECTION	0.201724	0.586187	1.13946	EIF2AK2, EP300, CHD4, OASL, NOTCH1, SOS1, ATR, HLA-E, DVL3, PIK3R1, ISG15, CREBBP, ATM, ITGA6, UBR4, MX1, ITGA4, NFKB1, ATP6V1H	CD56dim NK ISG+	up	9000	19	331	5.74018	KEGG_2021_Human.gmt
CORONAVIRUS DISEASE	0.252322	0.670146	1.13695	EIF2AK2, PIK3R1, TRAF6, ISG15, OAS3, ADAR, MX1, NFKBIA, NFKB1, STAT3, OAS2, MAPK14	CD56dim NK ISG+	up	9001	12	232	5.17241	KEGG_2021_Human.gmt
RENAL CELL CARCINOMA	0.276875	0.705033	1.12869	EP300, SOS1, ETS1, PIK3R1, CREBBP	CD56dim NK ISG+	up	9002	5	69	7.24638	KEGG_2021_Human.gmt
IL-17 SIGNALING PATHWAY	0.291184	0.726489	1.11949	USP25, TRAF5, TNFAIP3, TRAF6, NFKBIA, NFKB1, HSP90AB1, MAPK14, ANAPC5	CD56dim NK ISG+	up	9003	9	94	9.57447	KEGG_2021_Human.gmt
PROLACTIN SIGNALING PATHWAY	0.31866	0.764925	1.09955	SOS1, PIK3R1, JAK2, NFKB1, STAT3, MAPK14, STAT1, FOXO3, SOCS4, PIK3CD, STAT5B, CCND2, PIK3CA, SOS2, GSK3B, MAPK9, SOCS1, AKT2	CD56dim NK ISG+	up	9004	18	70	25.7143	KEGG_2021_Human.gmt
OTHER TYPES OF O-GLYCAN BIOSYNTHESIS	0.343874	0.779236	1.09574	GALNT10, GALNT3, GXYLT1	CD56dim NK ISG+	up	9005	3	47	6.38298	KEGG_2021_Human.gmt
NOD-LIKE RECEPTOR SIGNALING PATHWAY	0.314824	0.764925	1.07804	NLRP1, TRAF5, TNFAIP3, GBP3, TRAF6, OAS3, NAIP, NFKBIA, NFKB1, OAS2, ITPR2, ATG12, HSP90AB1, MAPK14, ERBIN, STAT1, PLCB2, GABARAPL1, CCL5, NAMPT	CD56dim NK ISG+	up	9006	20	181	11.0497	KEGG_2021_Human.gmt
VIRAL CARCINOGENESIS	0.336019	0.776475	1.0622	EIF2AK2, EP300, CHD4, HDAC4, TRAF5, HLA-E, KAT2B, PIK3R1, CREBBP, UBR4, SP100, NFKBIA, USP7, NFKB1, STAT3, ATP6V0D1	CD56dim NK ISG+	up	9007	16	203	7.88177	KEGG_2021_Human.gmt
HEPATITIS C	0.359109	0.791963	1.05058	EIF2AK2, SOS1, PIK3R1, TRAF6, IFIT1, OAS3, MX1, NFKBIA, NFKB1, STAT3, OAS2, PPP2R2B, PIAS1, CDK4, CDK6, STAT1, MX2, APAF1, YWHAZ	CD56dim NK ISG+	up	9008	19	157	12.1019	KEGG_2021_Human.gmt
TGF-BETA SIGNALING PATHWAY	0.384874	0.819517	1.05041	EP300, ROCK1, CREBBP	CD56dim NK ISG+	up	9009	3	94	3.19149	KEGG_2021_Human.gmt
MELANOGENESIS	0.402176	0.824925	1.03509	EP300, DVL3, CREBBP	CD56dim NK ISG+	up	9010	3	101	2.9703	KEGG_2021_Human.gmt
TRANSCRIPTIONAL MISREGULATION IN CANCER	0.396421	0.824925	1.03481	FUS, KMT2A, ATM, AFF1, ZBTB16, NFKB1, SS18, TAF15, SIN3A, RUNX1, MDM2, JMJD1C, HDAC2, NCOR1, CCNT2, NFKBIZ, GADD45B, DUSP6, MAF, MLLT3, CCND2, KDM6A	CD56dim NK ISG+	up	9011	22	192	11.4583	KEGG_2021_Human.gmt
P53 SIGNALING PATHWAY	0.410292	0.830674	1.03251	ATR, ATM, COP1, MDM4, SESN1, CDK4, CDK6, MDM2, APAF1, GADD45B, BCL2, CASP8, ZMAT3, CCND2	CD56dim NK ISG+	up	9012	14	73	19.1781	KEGG_2021_Human.gmt
NF-KAPPA B SIGNALING PATHWAY	0.404113	0.824925	1.03227	TRAF5, TNFAIP3, TRAF6, ATM, CSNK2A1, NFKBIA, NFKB1, CARD11, CCL4L2	CD56dim NK ISG+	up	9013	9	104	8.65385	KEGG_2021_Human.gmt
LONGEVITY REGULATING PATHWAY	0.427986	0.838988	1.01744	PIK3R1, IRS2, EIF4E, EHMT2, NFKB1, SESN1, RB1CC1, ADIPOR1, HDAC2, FOXO3, PIK3CD, ATG13, ADCY7, EIF4EBP2, PIK3CA, PRKAA1	CD56dim NK ISG+	up	9014	16	102	15.6863	KEGG_2021_Human.gmt
ALCOHOLISM	0.46368	0.871789	0.994333	HDAC4, GNB1, SOS1	CD56dim NK ISG+	up	9015	3	186	1.6129	KEGG_2021_Human.gmt
MRNA SURVEILLANCE PATHWAY	0.476111	0.877608	0.987378	FUS, SMG6, SMG1, SMG7, PABPC4, PABPC1, RNMT, MSI2, PPP2R2B, ALYREF, PCF11, FIP1L1, PNN, ACIN1, PABPN1, GSPT1, CASC3, PAPOLA, SRRM1	CD56dim NK ISG+	up	9016	19	98	19.3878	KEGG_2021_Human.gmt
THYROID HORMONE SIGNALING PATHWAY	0.494419	0.897953	0.978721	EP300, NOTCH1, KAT2B, PIK3R1, NCOA3, CREBBP, MED13, MED1	CD56dim NK ISG+	up	9017	8	121	6.61157	KEGG_2021_Human.gmt
CAMP SIGNALING PATHWAY	0.509242	0.916767	0.97159	EP300, ROCK1, PIK3R1, CREBBP, PTCH1, PDE4D, ATP2B1, PPP1R12A, NFKBIA, NFKB1	CD56dim NK ISG+	up	9018	10	216	4.62963	KEGG_2021_Human.gmt
SMALL CELL LUNG CANCER	0.515377	0.916767	0.961913	TRAF5, PIK3R1, TRAF6, ITGA6, NFKBIA, NFKB1, CDK4, CDK6, APAF1, ITGB1, GADD45B, PIK3CD, BCL2	CD56dim NK ISG+	up	9019	13	92	14.1304	KEGG_2021_Human.gmt
BREAST CANCER	0.526379	0.916767	0.959344	NOTCH1, SOS1, DVL3, PIK3R1, NCOA3	CD56dim NK ISG+	up	9020	5	147	3.40136	KEGG_2021_Human.gmt
MEASLES	0.538827	0.917864	0.958008	EIF2AK2, TNFAIP3, PIK3R1, TRAF6, OAS3, ADAR, CSNK2A1, MX1, NFKBIA, NFKB1, STAT3, OAS2, CDK4, CDK6, STAT1, MX2, APAF1, IFIH1, PIK3CD, IRF3, BCL2, CASP8, STAT5B, OAS1, CCND2, PIK3CA	CD56dim NK ISG+	up	9021	26	139	18.705	KEGG_2021_Human.gmt
PROSTATE CANCER	0.528535	0.916767	0.95735	EP300, SOS1, PIK3R1, CREBBP, NFKBIA, NFKB1, HSP90AB1	CD56dim NK ISG+	up	9022	7	97	7.21649	KEGG_2021_Human.gmt
CORTISOL SYNTHESIS AND SECRETION	0.582465	0.965563	0.908229	ITPR2, PLCB2, PLCB1, ADCY7, ITPR1, PRKACA, CREB3L2, ORAI1	CD56dim NK ISG+	up	9023	8	65	12.3077	KEGG_2021_Human.gmt
ADIPOCYTOKINE SIGNALING PATHWAY	0.622429	0.998193	0.899725	IRS2, JAK2, NFKBIA, NFKB1, STAT3, PTPN11, PRKCQ, ADIPOR1, ACSL3	CD56dim NK ISG+	up	9024	9	69	13.0435	KEGG_2021_Human.gmt
HEPATITIS B	0.70528	0.999829	0.88153	EP300, SOS1, PIK3R1, TRAF6, CREBBP, JAK2, NFKBIA, NFKB1, STAT6, STAT3, MAPK14, STAT1, DDB1, APAF1, YWHAZ, IFIH1, PIK3CD, STAT4, IRF3, MAP3K1, BCL2, CASP8, STAT5B	CD56dim NK ISG+	up	9025	23	162	14.1975	KEGG_2021_Human.gmt
GNRH SECRETION	0.637098	0.999829	0.874436	PIK3R1, ITPR2, PLCB2, PLCB1, PIK3CD, ITPR1, PIK3CA	CD56dim NK ISG+	up	9026	7	64	10.9375	KEGG_2021_Human.gmt
FOXO SIGNALING PATHWAY	0.697667	0.999829	0.87134	EP300, SOS1, PIK3R1, CREBBP, ATM, IRS2, USP7, STAT3, ATG12, MAPK14	CD56dim NK ISG+	up	9027	10	131	7.63359	KEGG_2021_Human.gmt
COCAINE ADDICTION	0.640137	0.999829	0.867952	NFKB1, RGS9, JUN, PRKACA, CREB3L2	CD56dim NK ISG+	up	9028	5	49	10.2041	KEGG_2021_Human.gmt
ACUTE MYELOID LEUKEMIA	0.690459	0.999829	0.859148	SOS1, PIK3R1, ZBTB16, NFKB1, STAT3	CD56dim NK ISG+	up	9029	5	67	7.46269	KEGG_2021_Human.gmt
GLYCOSAMINOGLYCAN BIOSYNTHESIS	0.649773	0.999829	0.855825	ST3GAL1, CSGALNACT2, B3GNT7	CD56dim NK ISG+	up	9030	3	53	5.66038	KEGG_2021_Human.gmt
CHOLINERGIC SYNAPSE	0.732591	0.999829	0.836669	GNB1, PIK3R1, JAK2, ITPR2, PLCB2, PIK3CG, PLCB1, PIK3CD, BCL2, ADCY7, ITPR1, PIK3CA	CD56dim NK ISG+	up	9031	12	113	10.6195	KEGG_2021_Human.gmt
RELAXIN SIGNALING PATHWAY	0.760294	0.999829	0.83212	GNB1, SOS1, PIK3R1, NFKBIA, NFKB1, MAPK14	CD56dim NK ISG+	up	9032	6	129	4.65116	KEGG_2021_Human.gmt
HERPES SIMPLEX VIRUS 1 INFECTION	0.855427	0.999829	0.830681	EIF2AK2, TRAF5, HLA-E, PIK3R1, TRAF6, OAS3, JAK2, POU2F2, SP100, ZFP14, ZNF44, ZNF101, NFKBIA, NFKB1, ZFP90, ZNF91, DAXX, OAS2, PTPN11, ZNF721, ZNF107	CD56dim NK ISG+	up	9033	21	498	4.21687	KEGG_2021_Human.gmt
AMINO SUGAR AND NUCLEOTIDE SUGAR METABOLISM	0.704815	0.999829	0.823741	GPI, GFPT1	CD56dim NK ISG+	up	9034	2	48	4.16667	KEGG_2021_Human.gmt
RIBOSOME BIOGENESIS IN EUKARYOTES	0.773263	0.999829	0.819697	TCOF1, XRN1, CSNK2A1, MPHOSPH10, UTP6, XPO1, GNL2, RBM28, RPP30, RRP7A, SBDS, NOP56, NOP58, GNL3L	CD56dim NK ISG+	up	9035	14	108	12.963	KEGG_2021_Human.gmt
UBIQUITIN MEDIATED PROTEOLYSIS	0.831034	0.999829	0.819082	PIAS2, TRAF6, FBXW7, COP1, HERC1, UBE2K, HUWE1, MGRN1, ANAPC7, UBA6, TRIP12, ANAPC5, PIAS1, CUL4A, DDB1, BIRC6, ITCH, MDM2, UBE3A, UBE2G1, SMURF2, UBE2D3	CD56dim NK ISG+	up	9036	22	140	15.7143	KEGG_2021_Human.gmt
APELIN SIGNALING PATHWAY	0.816452	0.999829	0.797429	PIK3C3, HDAC4, GNB1	CD56dim NK ISG+	up	9037	3	137	2.18978	KEGG_2021_Human.gmt
LYSOSOME	0.834916	0.999829	0.79341	ENTPD4, HGSNAT, GNPTG, IGF2R, ATP6V1H, PSAP, ATP6V0D1, AP1S2, ASAH1, NEU1, AP3B1	CD56dim NK ISG+	up	9038	11	128	8.59375	KEGG_2021_Human.gmt
BASE EXCISION REPAIR	0.743417	0.999829	0.789471	NEIL1, LIG3, TDG	CD56dim NK ISG+	up	9039	3	33	9.09091	KEGG_2021_Human.gmt
RNA TRANSPORT	0.888745	0.999829	0.789149	FUS, CYFIP2, RANBP2, PABPC4, PABPC1, EIF4E, EIF4G2, EIF5, EIF1AX, EIF4G3, XPO1, FXR1, POM121, RPP30, POM121C, NUP54, EIF4G1, EIF5B, NUP50, ALYREF, THOC1, EIF3B, PNN, ACIN1, PHAX, NUP88, EIF3A, EIF4A1, KPNB1, CASC3, SRRM1, TGS1, SEC13, EIF4EBP2, NCBP1	CD56dim NK ISG+	up	9040	35	186	18.8172	KEGG_2021_Human.gmt
SPHINGOLIPID METABOLISM	0.742082	0.999829	0.78565	SPTLC2, PSAP, ASAH1, NEU1, CERS6	CD56dim NK ISG+	up	9041	5	49	10.2041	KEGG_2021_Human.gmt
PHOSPHOLIPASE D SIGNALING PATHWAY	0.846415	0.999829	0.776918	SOS1, PIK3R1, DNM2, CYTH1, PTPN11, PLCB2, CYTH4, AGPAT4, PIK3CG, SYK, PLCB1, PIK3CD, ADCY7, DGKE, PIK3CA, PTK2B, SOS2	CD56dim NK ISG+	up	9042	17	148	11.4865	KEGG_2021_Human.gmt
MORPHINE ADDICTION	0.783731	0.999829	0.773671	GNB1, PDE4D	CD56dim NK ISG+	up	9043	2	91	2.1978	KEGG_2021_Human.gmt
INFLAMMATORY MEDIATOR REGULATION OF TRP CHANNELS	0.82518	0.999829	0.766267	PIK3R1, PRKCH, ITPR2, MAPK14, PLCB2, PRKCQ, PLCB1, PIK3CD, ADCY7, ITPR1, PIK3CA	CD56dim NK ISG+	up	9044	11	98	11.2245	KEGG_2021_Human.gmt
PD-L1 EXPRESSION AND PD-1 CHECKPOINT PATHWAY IN CANCER	0.873522	0.999829	0.764411	PIK3R1, TRAF6, CSNK2A1, JAK2, NFKBIA, NFKB1, STAT3, PTPN11, MAPK14, STAT1, RASGRP1, PRKCQ	CD56dim NK ISG+	up	9045	12	89	13.4831	KEGG_2021_Human.gmt
PATHWAYS IN CANCER	0.972544	0.999829	0.758685	EP300, GNB1, TRAF5, NOTCH1, ROCK1, SOS1, ETS1, DVL3, PIK3R1, TRAF6, NCOA3, CREBBP, PTCH1, JAK2, ITGA6, MSH3, NFKBIA, ZBTB16, NFKB1, STAT6, STAT3, HSP90AB1, ARHGEF12, RUNX1, CDK4, CDK6, STAT1, APC, PLCB2, NCOA1, MDM2, RASGRP1	CD56dim NK ISG+	up	9046	32	531	6.02637	KEGG_2021_Human.gmt
ALDOSTERONE-REGULATED SODIUM REABSORPTION	0.780515	0.999829	0.757346	PIK3R1	CD56dim NK ISG+	up	9047	1	37	2.7027	KEGG_2021_Human.gmt
GASTRIC CANCER	0.873141	0.999829	0.753484	SOS1, DVL3, PIK3R1	CD56dim NK ISG+	up	9048	3	149	2.01342	KEGG_2021_Human.gmt
CUSHING SYNDROME	0.878522	0.999829	0.744778	KMT2A, DVL3, KMT2D, ITPR2, CDK4, CDK6, APC, PLCB2	CD56dim NK ISG+	up	9049	8	155	5.16129	KEGG_2021_Human.gmt
CARBOHYDRATE DIGESTION AND ABSORPTION	0.799054	0.999829	0.742448	PIK3R1, PLCB2, PLCB1, PIK3CD, PIK3CA	CD56dim NK ISG+	up	9050	5	47	10.6383	KEGG_2021_Human.gmt
PROGESTERONE-MEDIATED OOCYTE MATURATION	0.906859	0.999829	0.711729	PIK3R1, ANAPC7, HSP90AB1, MAPK14, ANAPC5, ANAPC1, PIK3CD, ADCY7, PIK3CA, CDC27	CD56dim NK ISG+	up	9051	10	100	10	KEGG_2021_Human.gmt
TYPE II DIABETES MELLITUS	0.862357	0.999829	0.690202	PIK3R1, IRS2	CD56dim NK ISG+	up	9052	2	46	4.34783	KEGG_2021_Human.gmt
BASAL CELL CARCINOMA	0.875901	0.999829	0.684589	DVL3, PTCH1	CD56dim NK ISG+	up	9053	2	63	3.1746	KEGG_2021_Human.gmt
FANCONI ANEMIA PATHWAY	0.896132	0.999829	0.661428	ATR, REV1, ERCC1, REV3L	CD56dim NK ISG+	up	9054	4	54	7.40741	KEGG_2021_Human.gmt
ALDOSTERONE SYNTHESIS AND SECRETION	0.934374	0.999829	0.65907	NR4A2, ATP2B1, PRKD2, ITPR2	CD56dim NK ISG+	up	9055	4	98	4.08163	KEGG_2021_Human.gmt
ERBB SIGNALING PATHWAY	0.954039	0.999829	0.652561	SOS1, PIK3R1	CD56dim NK ISG+	up	9056	2	85	2.35294	KEGG_2021_Human.gmt
GLUTAMATERGIC SYNAPSE	0.959846	0.999829	0.622815	GNB1, ITPR2, PLCB2, GRK2, SLC38A1, PLCB1, ADCY7, ITPR1	CD56dim NK ISG+	up	9057	8	114	7.01754	KEGG_2021_Human.gmt
GLYCEROPHOSPHOLIPID METABOLISM	0.953234	0.999829	0.610101	LPIN1, LPGAT1, AGPAT4, CEPT1, CDS2, DGKE	CD56dim NK ISG+	up	9058	6	98	6.12245	KEGG_2021_Human.gmt
PI3K-AKT SIGNALING PATHWAY	0.998873	0.999829	0.605158	GNB1, SOS1, PIK3R1, JAK2, EIF4E, ITGA6, ITGA4, NFKB1, HSP90AB1, PPP2R2B, CDK4, CDK6, MDM2, YWHAZ, RBL2, FOXO3, PIK3CG, ITGB1, SYK, PIK3CD, PKN2, BCL2, CCND2, PIK3CA, PRKAA1, JAK3, SOS2, EIF4B, GSK3B, IFNAR2, PPP2R3C, EIF4E2, AKT2	CD56dim NK ISG+	up	9059	33	354	9.32203	KEGG_2021_Human.gmt
INSULIN SIGNALING PATHWAY	0.988741	0.999829	0.603817	SOS1, PIK3R1, IRS2, EIF4E, RAPGEF1	CD56dim NK ISG+	up	9060	5	137	3.64964	KEGG_2021_Human.gmt
CHRONIC MYELOID LEUKEMIA	0.991555	0.999829	0.596089	SOS1, PIK3R1, NFKBIA, NFKB1, PTPN11, RUNX1, CDK4, CDK6, MDM2, HDAC2, GADD45B, PIK3CD, STAT5B, PIK3CA, CBL	CD56dim NK ISG+	up	9061	15	76	19.7368	KEGG_2021_Human.gmt
GLYCEROLIPID METABOLISM	0.945577	0.999829	0.589544	LPIN1, AGPAT4, ALDH9A1, DGKE	CD56dim NK ISG+	up	9062	4	61	6.55738	KEGG_2021_Human.gmt
TOXOPLASMOSIS	0.993413	0.999829	0.586006	TRAF6, JAK2, ITGA6, NFKBIA, NFKB1, STAT3, MAPK14, HLA-DRB5, STAT1	CD56dim NK ISG+	up	9063	9	112	8.03571	KEGG_2021_Human.gmt
GNRH SIGNALING PATHWAY	0.983461	0.999829	0.58578	SOS1, MAP3K2, ITPR2, MAPK14, PLCB2, MAP3K3, PLCB1, MAP3K1, ADCY7, ITPR1, PTK2B, SOS2, MAPK9, MAP2K7, JUN	CD56dim NK ISG+	up	9064	15	93	16.129	KEGG_2021_Human.gmt
AUTOPHAGY	0.997183	0.999829	0.584288	PIK3C3, PIK3R1, TRAF6, IRS2, SH3GLB1, BECN1, ATG12, RB1CC1, GABARAPL1, PRKCQ, PIK3CD, ATG13, BCL2, ITPR1, PIK3CA, PRKAA1, SQSTM1, ATG16L1, MTMR4, RAB8A, CFLAR	CD56dim NK ISG+	up	9065	21	137	15.3285	KEGG_2021_Human.gmt
TOLL-LIKE RECEPTOR SIGNALING PATHWAY	0.990739	0.999829	0.580901	PIK3R1, TRAF6, NFKBIA, NFKB1, CCL4L2, MAPK14, STAT1, CCL5	CD56dim NK ISG+	up	9066	8	104	7.69231	KEGG_2021_Human.gmt
NUCLEOTIDE EXCISION REPAIR	0.97771	0.999829	0.565376	ERCC3, ERCC6, CUL4A, DDB1, RAD23B, ERCC1, RFC1, XPC	CD56dim NK ISG+	up	9067	8	47	17.0213	KEGG_2021_Human.gmt
NICOTINATE AND NICOTINAMIDE METABOLISM	0.985257	0.999829	0.493842	NADSYN1, NAMPT, NMRK1	CD56dim NK ISG+	up	9068	3	35	8.57143	KEGG_2021_Human.gmt
AMPK SIGNALING PATHWAY	0.999829	0.999829	0.468499	PIK3R1, IRS2, PPP2R2B, ADIPOR1, FOXO3, PIK3CD, PFKL, PIK3CA, PRKAA1, RAB8A, PRKAG2, PPP2R3C, AKT2, RAB14	CD56dim NK ISG+	up	9069	14	120	11.6667	KEGG_2021_Human.gmt
ENDOCRINE AND OTHER FACTOR-REGULATED CALCIUM REABSORPTION	0.995341	0.999829	0.465932	DNM2, ATP2B1	CD56dim NK ISG+	up	9070	2	53	3.77358	KEGG_2021_Human.gmt
FATTY ACID DEGRADATION	0.986158	0.999829	-0.516237	ECHS1, ACAA2, ACAT2, HADHB, ACADM, ACADVL, ECI2, CPT1A, ECI1, ACSL5, ACAA1, ACSL4, ADH5, ALDH9A1, ACSL3, HADHA	CD56dim NK ISG+	down	9071	16	43	37.2093	KEGG_2021_Human.gmt
INSULIN SECRETION	0.981703	0.999829	-0.532423	ATP1B3, CREB1, CAMK2D, PRKCB, PRKCA, ATF6B, PRKACB, ATF2, VAMP2, ATF4, GNAS, ATP1A1, CREB3L2, PRKACA, ADCY7, PLCB1, PLCB2	CD56dim NK ISG+	down	9072	17	86	19.7674	KEGG_2021_Human.gmt
C-TYPE LECTIN RECEPTOR SIGNALING PATHWAY	0.997305	0.999829	-0.563709	CALM2, FCER1G, CASP1, CALM3, LSP1, IKBKB, CHUK, PPP3CB, RHOA, MALT1, RRAS2, MAPK13, NFATC3	CD56dim NK ISG+	down	9073	13	104	12.5	KEGG_2021_Human.gmt
INFLAMMATORY BOWEL DISEASE	0.979516	0.999829	-0.581184	HLA-DRA, IFNGR1, GATA3, HLA-DPA1, HLA-DQB1, IL2RG	CD56dim NK ISG+	down	9074	6	65	9.23077	KEGG_2021_Human.gmt
CHAGAS DISEASE	0.99544	0.999829	-0.587662	FOS, TNFRSF1A, IFNGR1, IKBKB, CD247, IRAK1, PPP2R1A, CHUK, CCL3, PPP2CA, PPP2R2D, MAPK13	CD56dim NK ISG+	down	9075	12	102	11.7647	KEGG_2021_Human.gmt
PYRIMIDINE METABOLISM	0.942368	0.999829	-0.622423	DCK, NME1, PNP, DCTPP1, DUT, DTYMK, DCTD, NME3, NT5C	CD56dim NK ISG+	down	9076	9	56	16.0714	KEGG_2021_Human.gmt
RNA DEGRADATION	0.987373	0.999829	-0.627743	ENO1, DCPS, LSM2, LSM3, PFKP, LSM5, TOB1, EXOSC6, CNOT8, EXOSC8, CNOT9, LSM7, EXOSC7, LSM6, EXOSC10, LSM4, TTC37, BTG1, PARN, WDR61	CD56dim NK ISG+	down	9077	20	79	25.3165	KEGG_2021_Human.gmt
ADRENERGIC SIGNALING IN CARDIOMYOCYTES	0.981682	0.999829	-0.6414	CALM2, CREM, ATP1B3, CALM3, PPP2R1A, CREB1, ADRB2, PPP2CA, PPP2R2D, MAPK13, CAMK2D	CD56dim NK ISG+	down	9078	11	150	7.33333	KEGG_2021_Human.gmt
CIRCADIAN RHYTHM	0.919673	0.999829	-0.646421	RBX1, SKP1, FBXW11, CUL1, CREB1, FBXL3	CD56dim NK ISG+	down	9079	6	31	19.3548	KEGG_2021_Human.gmt
ENDOMETRIAL CANCER	0.952747	0.999829	-0.658286	GADD45A, TP53, MAP2K2, BAD	CD56dim NK ISG+	down	9080	4	58	6.89655	KEGG_2021_Human.gmt
NON-SMALL CELL LUNG CANCER	0.958113	0.999829	-0.67028	GADD45A, RB1, TP53, MAP2K2, BAD	CD56dim NK ISG+	down	9081	5	72	6.94444	KEGG_2021_Human.gmt
ARGININE AND PROLINE METABOLISM	0.877029	0.999829	-0.679732	PYCR2, OAT, SAT2	CD56dim NK ISG+	down	9082	3	50	6	KEGG_2021_Human.gmt
LONG-TERM DEPRESSION	0.90138	0.999829	-0.681194	MAP2K2, PPP2R1A, PPP2CA, MAP2K1, LYN, RAF1, NRAS, PRKCB, ARAF, PRKCA	CD56dim NK ISG+	down	9083	10	60	16.6667	KEGG_2021_Human.gmt
GLYOXYLATE AND DICARBOXYLATE METABOLISM	0.87614	0.999829	-0.68186	ACSS1, MDH2, GLUL, ACAT2	CD56dim NK ISG+	down	9084	4	30	13.3333	KEGG_2021_Human.gmt
VALINE, LEUCINE AND ISOLEUCINE DEGRADATION	0.875195	0.999829	-0.686705	ECHS1, HIBCH, ACAA2, ACAT2, HADHB, ACADM	CD56dim NK ISG+	down	9085	6	48	12.5	KEGG_2021_Human.gmt
TH1 AND TH2 CELL DIFFERENTIATION	0.949342	0.999829	-0.708744	HLA-DRA, FOS, IFNGR1, RBPJ, LCK, IKBKB, CD247, CHUK, PPP3CB, GATA3, HLA-DPA1, HLA-DQB1, IL2RG, MAPK13, NFATC3, LAT, HLA-DRB1	CD56dim NK ISG+	down	9086	17	92	18.4783	KEGG_2021_Human.gmt
ESTROGEN SIGNALING PATHWAY	0.935685	0.999829	-0.717188	CALM2, FOS, KRT10, MAP2K2, CALM3, FKBP5	CD56dim NK ISG+	down	9087	6	137	4.37956	KEGG_2021_Human.gmt
CGMP-PKG SIGNALING PATHWAY	0.937793	0.999829	-0.729682	CALM2, SLC25A6, MAP2K2, BAD, ATP1B3, CALM3, PPP3CB, SLC25A5, CREB1, RHOA, GTF2I, ADRB2, MAP2K1, VDAC1, NFATC3	CD56dim NK ISG+	down	9088	15	167	8.98204	KEGG_2021_Human.gmt
SEROTONERGIC SYNAPSE	0.87764	0.999829	-0.72996	DUSP1, GNG5, GNGT2	CD56dim NK ISG+	down	9089	3	113	2.65487	KEGG_2021_Human.gmt
CALCIUM SIGNALING PATHWAY	0.913075	0.999829	-0.735371	CXCR4, CALM2, SLC25A6	CD56dim NK ISG+	down	9090	3	240	1.25	KEGG_2021_Human.gmt
PENTOSE PHOSPHATE PATHWAY	0.803461	0.999829	-0.746914	PFKP, RPE, TALDO1, RPIA, TKT	CD56dim NK ISG+	down	9091	5	30	16.6667	KEGG_2021_Human.gmt
TH17 CELL DIFFERENTIATION	0.92073	0.999829	-0.748162	HLA-DRA, FOS, IFNGR1, LCK, IKBKB, CD247, CHUK, PPP3CB, IL27RA, GATA3, HLA-DPA1, HLA-DQB1, MTOR, IL2RG, MAPK13, NFATC3, LAT, HLA-DRB1	CD56dim NK ISG+	down	9092	18	107	16.8224	KEGG_2021_Human.gmt
T CELL RECEPTOR SIGNALING PATHWAY	0.922203	0.999829	-0.753408	FOS, MAP2K2, ITK, LCK, NCK2, CD8A, IKBKB, CD247, PTPN6, NCK1, CHUK, PPP3CB, RHOA, PDPK1, MALT1, MAP2K1, MAPK13, CDC42, NFATC3, LAT	CD56dim NK ISG+	down	9093	20	104	19.2308	KEGG_2021_Human.gmt
SYNAPTIC VESICLE CYCLE	0.831361	0.999829	-0.755047	AP2M1, ATP6V1F, ATP6V0B, ATP6V1G1	CD56dim NK ISG+	down	9094	4	78	5.12821	KEGG_2021_Human.gmt
FC EPSILON RI SIGNALING PATHWAY	0.840317	0.999829	-0.770898	RAC2, FCER1G, MAP2K2, RAC1, ALOX5AP	CD56dim NK ISG+	down	9095	5	68	7.35294	KEGG_2021_Human.gmt
GABAERGIC SYNAPSE	0.797331	0.999829	-0.776537	GNG5, SLC38A2, GNGT2, GABARAPL2	CD56dim NK ISG+	down	9096	4	89	4.49438	KEGG_2021_Human.gmt
TNF SIGNALING PATHWAY	0.864305	0.999829	-0.779095	CEBPB, JUNB, FOS, TNFRSF1A, DNM1L, SOCS3, IKBKB, CHUK, TRADD	CD56dim NK ISG+	down	9097	9	112	8.03571	KEGG_2021_Human.gmt
B CELL RECEPTOR SIGNALING PATHWAY	0.833214	0.999829	-0.796275	RAC2, IFITM1, FOS, MAP2K2, RAC1, IKBKB, PTPN6, CHUK, PPP3CB, MALT1, MAP2K1, LYN, CD79B, NFATC3	CD56dim NK ISG+	down	9098	14	81	17.284	KEGG_2021_Human.gmt
EPITHELIAL CELL SIGNALING IN HELICOBACTER PYLORI INFECTION	0.791093	0.999829	-0.802057	CSK, ATP6V1F, RAC1, ATP6V0B, ATP6V1G1, IKBKB, CHUK, ATP6V0E1, MAPK13, CDC42, LYN	CD56dim NK ISG+	down	9099	11	70	15.7143	KEGG_2021_Human.gmt
BASAL TRANSCRIPTION FACTORS	0.758762	0.999829	-0.808649	TAF12, GTF2A2, TAF10, GTF2E2, GTF2A1, GTF2I, GTF2F2, GTF2H5, MNAT1, TBPL1, TAF11	CD56dim NK ISG+	down	9100	11	45	24.4444	KEGG_2021_Human.gmt
NECROPTOSIS	0.838604	0.999829	-0.817075	FTH1, TNFRSF1A, SLC25A6, IFNGR1, PPIA, CHMP5, CASP1, FAF1, DNM1L, FTL, CHMP6, HMGB1	CD56dim NK ISG+	down	9101	12	159	7.54717	KEGG_2021_Human.gmt
GLUCAGON SIGNALING PATHWAY	0.776601	0.999829	-0.822514	CALM2, PGAM1, LDHB, PDHA1, PFKP, PRMT1, CALM3, PPP3CB, PDHB, PKM, CREB1, PPP4C	CD56dim NK ISG+	down	9102	12	107	11.215	KEGG_2021_Human.gmt
GAP JUNCTION	0.742115	0.999829	-0.830783	TUBA1A, TUBA4A, TUBB, MAP2K2, TUBA1B	CD56dim NK ISG+	down	9103	5	88	5.68182	KEGG_2021_Human.gmt
CHEMICAL CARCINOGENESIS	0.79895	0.999829	-0.831178	CCND3, FOS, RB1, GSTO1, MGST3, MAP2K2, BAD	CD56dim NK ISG+	down	9104	7	239	2.92887	KEGG_2021_Human.gmt
NEUROTROPHIN SIGNALING PATHWAY	0.798252	0.999829	-0.831919	CALM2, RAP1B, ARHGDIB, TP53, MAP2K2, RAC1, RAP1A, BAD, CALM3, IKBKB, IRAK1	CD56dim NK ISG+	down	9105	11	119	9.2437	KEGG_2021_Human.gmt
VASCULAR SMOOTH MUSCLE CONTRACTION	0.733443	0.999829	-0.841975	CALM2, MYL6, RAMP1, MAP2K2, ARHGEF1, CALM3	CD56dim NK ISG+	down	9106	6	133	4.51128	KEGG_2021_Human.gmt
LONG-TERM POTENTIATION	0.72208	0.999829	-0.844335	CALM2, RAP1B, MAP2K2, RAP1A, CALM3	CD56dim NK ISG+	down	9107	5	67	7.46269	KEGG_2021_Human.gmt
CHOLINE METABOLISM IN CANCER	0.738403	0.999829	-0.845955	RAC2, FOS, MAP2K2, RAC1, LYPLA1	CD56dim NK ISG+	down	9108	5	98	5.10204	KEGG_2021_Human.gmt
MTOR SIGNALING PATHWAY	0.755567	0.999829	-0.851036	LAMTOR2, LAMTOR4, LAMTOR1, TNFRSF1A, ATP6V1F, MAP2K2, DDIT4, ATP6V1G1, LAMTOR5, IKBKB, SLC3A2	CD56dim NK ISG+	down	9109	11	154	7.14286	KEGG_2021_Human.gmt
PANCREATIC SECRETION	0.686676	0.999829	-0.853495	RAP1B, RAC1, RAP1A, ATP1B3	CD56dim NK ISG+	down	9110	4	102	3.92157	KEGG_2021_Human.gmt
INFLUENZA A	0.767946	0.999829	-0.870372	ACTG1, ACTB, HLA-DRA, CCND3, TNFRSF1A, SLC25A6, IFNGR1, MAP2K2, CASP1	CD56dim NK ISG+	down	9111	9	172	5.23256	KEGG_2021_Human.gmt
PARATHYROID HORMONE SYNTHESIS, SECRETION AND ACTION	0.655189	0.999829	-0.888825	NACA, FOS, JUND	CD56dim NK ISG+	down	9112	3	106	2.83019	KEGG_2021_Human.gmt
OSTEOCLAST DIFFERENTIATION	0.669217	0.999829	-0.892974	JUNB, FOS, JUND, TNFRSF1A, IFNGR1, RAC1, LCK, SOCS3, IKBKB, CHUK, PPP3CB	CD56dim NK ISG+	down	9113	11	127	8.66142	KEGG_2021_Human.gmt
MISMATCH REPAIR	0.592617	0.975843	-0.894172	SSBP1, RPA2, PCNA	CD56dim NK ISG+	down	9114	3	23	13.0435	KEGG_2021_Human.gmt
PROTEIN PROCESSING IN ENDOPLASMIC RETICULUM	0.731484	0.999829	-0.894762	SEC61B, SEC61G, RBX1, DAD1, NSFL1C, ERP29, SVIP, DDOST, GANAB, SKP1, SSR2, SEC62, SSR4, EDEM2, DDIT3, XBP1, RPN1, UBE2D2, DERL2, DNAJB11, SELENOS, LMAN1, BAG1, CUL1, HSPH1	CD56dim NK ISG+	down	9115	25	171	14.6199	KEGG_2021_Human.gmt
AMOEBIASIS	0.626397	0.998193	-0.89592	ITGB2, SERPINB9, PRDX1, ACTN4, RAB5C	CD56dim NK ISG+	down	9116	5	102	4.90196	KEGG_2021_Human.gmt
EPSTEIN-BARR VIRUS INFECTION	0.716179	0.999829	-0.902003	B2M, HLA-DRA, CCND3, SEM1, HLA-C, HLA-B, PSMC6, GADD45A, RB1, TP53, PSMD7, HLA-F, RAC1, RBPJ, SAP30L, PSMD8, PSMD13, IKBKB, CD247, HLA-A, PSMC2, IRAK1, ADRM1, PSMC4, CHUK, TRADD, TAP1, HLA-DPA1, POLK, HLA-DQB1, IRF7	CD56dim NK ISG+	down	9117	31	202	15.3465	KEGG_2021_Human.gmt
SPHINGOLIPID SIGNALING PATHWAY	0.620215	0.998193	-0.91627	RAC2, FCER1G, TNFRSF1A, CERS2, TP53, S1PR4, MAP2K2, RAC1, CTSD, PPP2R1A, SPTLC1, TRADD, RHOA, PDPK1, PPP2CA, PPP2R2D, MAP2K1, MAPK13	CD56dim NK ISG+	down	9118	18	119	15.1261	KEGG_2021_Human.gmt
LIPID AND ATHEROSCLEROSIS	0.652254	0.999829	-0.919413	CALM2, RAP1B, FOS, TNFRSF1A, TP53, CASP1, RAC1, RAP1A, BAD, ARHGEF1, CALM3, DDIT3, XBP1, MIB2, IKBKB, IRAK1, SOD2, CHUK, PPP3CB, CCL3, IRF7, ERN1, RHOA, PDPK1, TBK1, MAPK13, CAMK2D, CDC42, LYN, NFATC3	CD56dim NK ISG+	down	9119	30	215	13.9535	KEGG_2021_Human.gmt
HEMATOPOIETIC CELL LINEAGE	0.575662	0.960733	-0.919643	HLA-DRA, CD37, CD8A, HLA-DPA1, HLA-DQB1, CD2	CD56dim NK ISG+	down	9120	6	99	6.06061	KEGG_2021_Human.gmt
PROTEOGLYCANS IN CANCER	0.611139	0.993101	-0.930411	ACTG1, ACTB, CD63, TP53, MAP2K2, RAC1	CD56dim NK ISG+	down	9121	6	205	2.92683	KEGG_2021_Human.gmt
KAPOSI SARCOMA-ASSOCIATED HERPESVIRUS INFECTION	0.610587	0.993101	-0.933416	CALM2, HLA-C, HLA-B, FOS, TNFRSF1A, ZFP36, RB1, TP53, IFNGR1, UBA52, HLA-F, MAP2K2, RAC1, GNG5, GNGT2, UBB, GABARAPL2, CALM3, IKBKB, HLA-A	CD56dim NK ISG+	down	9122	20	193	10.3627	KEGG_2021_Human.gmt
DOPAMINERGIC SYNAPSE	0.569943	0.957659	-0.941145	CALM2, COMT, FOS, GNG5, GNGT2, CALM3, PPP2R1A, PPP3CB, GNB2, CREB1, PPP2CA, PPP2R2D, MAPK13, CAMK2D	CD56dim NK ISG+	down	9123	14	132	10.6061	KEGG_2021_Human.gmt
GLIOMA	0.538152	0.917864	-0.947442	CALM2, GADD45A, RB1, TP53, MAP2K2, CALM3	CD56dim NK ISG+	down	9124	6	75	8	KEGG_2021_Human.gmt
MAPK SIGNALING PATHWAY	0.564812	0.955539	-0.953392	RAP1B, DUSP1, RAC2, FOS, JUND, GADD45A, TNFRSF1A, TP53, MAP2K2, RAC1, RAP1A, MAPKAPK3, MAX, DDIT3, DUSP2, IKBKB, IRAK1, STMN1, CHUK, PPP3CB, TRADD	CD56dim NK ISG+	down	9125	21	294	7.14286	KEGG_2021_Human.gmt
VEGF SIGNALING PATHWAY	0.529562	0.916767	-0.954707	RAC2, MAP2K2, RAC1, BAD, MAPKAPK3	CD56dim NK ISG+	down	9126	5	59	8.47458	KEGG_2021_Human.gmt
HIF-1 SIGNALING PATHWAY	0.53076	0.916767	-0.958621	GAPDH, ENO1, RBX1, LDHB, IFNGR1, MAP2K2, PDHA1, PFKP, HK1	CD56dim NK ISG+	down	9127	9	109	8.25688	KEGG_2021_Human.gmt
ENDOCYTOSIS	0.523863	0.916767	-0.97322	CXCR4, ARF5, HLA-C, ARPC3, SH3GLB2, AP2M1, BIN1, HLA-B, ACTR3, SNX3, ARPC5L, ARPC4, HLA-F, CHMP5, CHMP6, VPS26B, RAB10, SNF8, VPS29, PDCD6IP, RAB22A, HLA-A, WASHC3, ARPC2, RAB5C, RUFY1, VPS28, EHD1, RAB11B, ARPC1B, CLTA, RHOA, SMAP1, ACTR2, CAPZA2, IL2RG, STAMBP, ARPC5, VPS25, CDC42, CHMP4A, AP2S1, RUFY2, SNX2, CLTB, SNX5, USP8, ARF6	CD56dim NK ISG+	down	9128	48	252	19.0476	KEGG_2021_Human.gmt
NEUROACTIVE LIGAND-RECEPTOR INTERACTION	0.48786	0.892604	-0.979531	TSPO, S1PR4, GZMA	CD56dim NK ISG+	down	9129	3	341	0.879765	KEGG_2021_Human.gmt
CELL CYCLE	0.475119	0.877608	-0.98662	CCND3, RBX1, GADD45A, E2F4, CDKN2D, RB1, TP53, SKP1, ANAPC11, MAD1L1, STAG1, MCM7	CD56dim NK ISG+	down	9130	12	124	9.67742	KEGG_2021_Human.gmt
OOCYTE MEIOSIS	0.465895	0.871789	-0.990401	CALM2, RBX1, SKP1, ANAPC11, MAD1L1, CALM3, FBXW11, PPP2R1A, PPP3CB, CDC26, CUL1, PPP2CA, MAP2K1, ANAPC4, MAPK13, CAMK2D, YWHAH	CD56dim NK ISG+	down	9131	17	129	13.1783	KEGG_2021_Human.gmt
WNT SIGNALING PATHWAY	0.448039	0.851275	-0.995771	CCND3, RAC2, RBX1, TP53, SKP1, RAC1, CTBP1, FBXW11, CTNNBIP1, FRAT2, RUVBL1, PPP3CB, CUL1, TLE1	CD56dim NK ISG+	down	9132	14	166	8.43373	KEGG_2021_Human.gmt
MITOPHAGY	0.4391	0.847325	-1.0057	TOMM7, TP53, UBA52, CITED2, UBB, GABARAPL2	CD56dim NK ISG+	down	9133	6	68	8.82353	KEGG_2021_Human.gmt
OLFACTORY TRANSDUCTION	0.44652	0.851275	-1.00779	CALM2, NCALD, CALM3	CD56dim NK ISG+	down	9134	3	440	0.681818	KEGG_2021_Human.gmt
AXON GUIDANCE	0.437318	0.847325	-1.00782	CXCR4, CFL1, MYL12A, RAC2, MYL12B	CD56dim NK ISG+	down	9135	5	182	2.74725	KEGG_2021_Human.gmt
VASOPRESSIN-REGULATED WATER REABSORPTION	0.426079	0.838988	-1.01979	DYNLL1, ARHGDIB, DCTN6, DYNLL2, RAB5C, DCTN2, RAB11B, CREB1	CD56dim NK ISG+	down	9136	8	44	18.1818	KEGG_2021_Human.gmt
PRIMARY IMMUNODEFICIENCY	0.423354	0.838988	-1.02247	LCK, CD8A, ADA, TAP1, RFXANK, IL2RG, CD3E, CD3D, PTPRC	CD56dim NK ISG+	down	9137	9	38	23.6842	KEGG_2021_Human.gmt
MELANOMA	0.414193	0.831753	-1.02755	GADD45A, RB1, TP53, MAP2K2, BAD	CD56dim NK ISG+	down	9138	5	72	6.94444	KEGG_2021_Human.gmt
SPLICEOSOME	0.357258	0.791963	-1.03803	SRSF9, PCBP1, SNRPD2, SNRPA, RBM8A, SNRNP40, HNRNPA1, SF3B5, SNRPF, SNU13, SRSF3, SNRPD1, EIF4A3, LSM2, LSM3, BCAS2, RP9, LSM5, SRSF1, SF3B6, PRPF18	CD56dim NK ISG+	down	9139	21	150	14	KEGG_2021_Human.gmt
CIRCADIAN ENTRAINMENT	0.401745	0.824925	-1.04062	CALM2, FOS, GNG5, GNGT2, CALM3	CD56dim NK ISG+	down	9140	5	97	5.15464	KEGG_2021_Human.gmt
RENIN SECRETION	0.38385	0.819517	-1.04835	CALM2, CALM3, PPP3CB, PTGER2, CREB1, ADRB2	CD56dim NK ISG+	down	9141	6	69	8.69565	KEGG_2021_Human.gmt
RAS SIGNALING PATHWAY	0.350302	0.786588	-1.05133	CALM2, RAP1B, RAC2, RALA, MAP2K2, RAC1, GNG5, GNGT2, RAP1A, BAD, CALM3, IKBKB, RASSF1, SHOC2, RAB5C, CHUK, GNB2, RASAL3, RALGDS, RHOA, RRAS2, MAP2K1, TBK1, CDC42, LAT, PDGFD, ARF6, EXOC2	CD56dim NK ISG+	down	9142	28	232	12.069	KEGG_2021_Human.gmt
PROPANOATE METABOLISM	0.392635	0.824925	-1.05641	LDHB, ACSS1, ECHS1, HIBCH, ECHDC1, ACAT2, LDHA	CD56dim NK ISG+	down	9143	7	34	20.5882	KEGG_2021_Human.gmt
HOMOLOGOUS RECOMBINATION	0.382022	0.819517	-1.05769	SEM1, SSBP1, RPA2, BRCC3, NBN	CD56dim NK ISG+	down	9144	5	41	12.1951	KEGG_2021_Human.gmt
SNARE INTERACTIONS IN VESICULAR TRANSPORT	0.370505	0.809865	-1.05966	VAMP5, SEC22B, STX7, YKT6, VAMP8, STX5, VAMP3, VTI1B, SNAP29, BNIP1, SNAP23, STX8	CD56dim NK ISG+	down	9145	12	33	36.3636	KEGG_2021_Human.gmt
CELLULAR SENESCENCE	0.318977	0.764925	-1.06189	CALM2, CCND3, HLA-C, HLA-B, GADD45A, KIR2DL4, E2F4, SLC25A6, RB1, TP53, HLA-F, MAP2K2, RBBP4, CALM3, HLA-A, FBXW11, ZFP36L2, ZFP36L1, PPP3CB, SLC25A5, NBN	CD56dim NK ISG+	down	9146	21	156	13.4615	KEGG_2021_Human.gmt
HUMAN CYTOMEGALOVIRUS INFECTION	0.27149	0.69852	-1.08188	B2M, CXCR4, CALM2, HLA-C, HLA-B, RAC2, TNFRSF1A, RB1, TP53, HLA-F, MAP2K2, CCL4, RAC1, GNG5, GNGT2, ARHGEF1, CALM3, IKBKB, HLA-A, CGAS, CHUK, PPP3CB, TRADD, TAP1, PTGER2, CCL3, GNB2, CREB1, RHOA, SP1	CD56dim NK ISG+	down	9147	30	225	13.3333	KEGG_2021_Human.gmt
CYTOSOLIC DNA-SENSING PATHWAY	0.331472	0.776475	-1.08352	POLR2L, POLR3K, CCL4, CASP1, POLR2K, IKBKB, CGAS, CHUK, IRF7, POLR2E, TBK1	CD56dim NK ISG+	down	9148	11	63	17.4603	KEGG_2021_Human.gmt
SALIVARY SECRETION	0.336368	0.776475	-1.08624	CALM2, LYZ, ATP1B3, CALM3, PRH1, CST3, ADRB2	CD56dim NK ISG+	down	9149	7	93	7.52688	KEGG_2021_Human.gmt
PANCREATIC CANCER	0.300795	0.742965	-1.09032	RAC2, RALA, GADD45A, RB1, TP53, RAC1, BAD, IKBKB, CHUK, POLK, RALGDS, ERBB2, MTOR, MAP2K1, CDC42	CD56dim NK ISG+	down	9150	15	76	19.7368	KEGG_2021_Human.gmt
BLADDER CANCER	0.34241	0.779236	-1.09145	RB1, TP53, MAP2K2, RASSF1, ERBB2, MAP2K1	CD56dim NK ISG+	down	9151	6	41	14.6341	KEGG_2021_Human.gmt
CITRATE CYCLE (TCA CYCLE)	0.32504	0.771969	-1.09159	SDHC, IDH2, SDHD, MDH2, PDHA1	CD56dim NK ISG+	down	9152	5	30	16.6667	KEGG_2021_Human.gmt
TUBERCULOSIS	0.259443	0.674551	-1.09499	CORO1A, CEBPB, ITGB2, CALM2, HLA-DRA, FCER1G, TNFRSF1A, IFNGR1, ITGAX, ATP6V0B, BAD, CALM3, LSP1, IRAK1, CTSD, RAB5C, PPP3CB, TRADD, HLA-DPA1, RFXANK, HLA-DQB1, CREB1, RHOA	CD56dim NK ISG+	down	9153	23	180	12.7778	KEGG_2021_Human.gmt
HUMAN T-CELL LEUKEMIA VIRUS 1 INFECTION	0.185722	0.546111	-1.13649	B2M, ITGB2, HLA-DRA, CCND3, HLA-C, HLA-B, TSPO, FOS, TNFRSF1A, SLC25A6, ZFP36, RB1, TP53, HLA-F, MAP2K2, ANAPC11, MAD1L1, RANBP1, LCK	CD56dim NK ISG+	down	9154	19	219	8.6758	KEGG_2021_Human.gmt
COLORECTAL CANCER	0.233088	0.642046	-1.1379	RAC2, RALA, FOS, GADD45A, TP53, MAP2K2, RAC1, BAD	CD56dim NK ISG+	down	9155	8	86	9.30233	KEGG_2021_Human.gmt
DNA REPLICATION	0.282759	0.712667	-1.152	SSBP1, MCM7, RPA2, PCNA, POLE4	CD56dim NK ISG+	down	9156	5	36	13.8889	KEGG_2021_Human.gmt
ADHERENS JUNCTION	0.233944	0.642046	-1.16213	ACTG1, ACTB, RAC2	CD56dim NK ISG+	down	9157	3	71	4.22535	KEGG_2021_Human.gmt
SHIGELLOSIS	0.141669	0.466563	-1.16439	PFN1, ACTG1, ACTB, MYL12A, ARPC3, ACTR3, RBX1, MYL12B, TNFRSF1A, ARPC5L, ARPC4, TP53, UBA52, SKP1, CASP1, RAC1, UBB, GABARAPL2, HK1, ACTN4, ARHGEF2, IKBKB, CGAS, UBE2D2, WIPI1, FBXW11, ARPC2, CASP4, CHUK, TRADD, UBC, CUL1	CD56dim NK ISG+	down	9158	32	246	13.0081	KEGG_2021_Human.gmt
CELL ADHESION MOLECULES	0.208566	0.599021	-1.18343	ITGB2, HLA-DRA, HLA-C, HLA-B, CD99, ICAM3, HLA-F	CD56dim NK ISG+	down	9159	7	148	4.72973	KEGG_2021_Human.gmt
CHEMOKINE SIGNALING PATHWAY	0.141582	0.466563	-1.18878	XCL2, CXCR4, CX3CR1, XCL1, RAP1B, RAC2, CCL4, RAC1, GNG5, GNGT2, RAP1A, BAD, ITK	CD56dim NK ISG+	down	9160	13	192	6.77083	KEGG_2021_Human.gmt
RNA POLYMERASE	0.232642	0.642046	-1.19414	POLR2L, POLR3K, POLR2K, POLR2J, POLR2E, POLR2G	CD56dim NK ISG+	down	9161	6	31	19.3548	KEGG_2021_Human.gmt
FOCAL ADHESION	0.134325	0.454496	-1.2062	ACTG1, ACTB, MYL12A, CCND3, RAP1B, RAC2, MYL12B, RAC1, RAP1A, BAD	CD56dim NK ISG+	down	9162	10	201	4.97512	KEGG_2021_Human.gmt
YERSINIA INFECTION	0.112719	0.409435	-1.22725	ACTG1, ACTB, ARPC3, RAC2, ACTR3, FOS, ARPC5L, ARPC4, MAP2K2, CASP1, RAC1, LCK, ARHGEF1, ARHGEF7, CD8A, IKBKB, IRAK1, ARPC2, CHUK, RHOG	CD56dim NK ISG+	down	9163	20	137	14.5985	KEGG_2021_Human.gmt
LEGIONELLOSIS	0.175512	0.529227	-1.22784	EEF1A1, ITGB2, SEC22B, CASP1	CD56dim NK ISG+	down	9164	4	57	7.01754	KEGG_2021_Human.gmt
LEISHMANIASIS	0.164631	0.508711	-1.2305	EEF1A1, ITGB2, HLA-DRA, FOS, IFNGR1	CD56dim NK ISG+	down	9165	5	77	6.49351	KEGG_2021_Human.gmt
HEPATOCELLULAR CARCINOMA	0.102396	0.395184	-1.24742	ACTG1, ACTB, GADD45A, RB1, TP53, GSTO1, MGST3, MAP2K2, BAD	CD56dim NK ISG+	down	9166	9	168	5.35714	KEGG_2021_Human.gmt
CYSTEINE AND METHIONINE METABOLISM	0.176417	0.529227	-1.25674	ENOPH1, LDHB, MDH2, AHCYL1, ADI1, GCLM	CD56dim NK ISG+	down	9167	6	50	12	KEGG_2021_Human.gmt
PEROXISOME	0.151515	0.492424	-1.26387	IDH2, SCP2, PRDX1, ABCD4, SOD1, SOD2, PEX13, ECH1, GNPAT	CD56dim NK ISG+	down	9168	9	82	10.9756	KEGG_2021_Human.gmt
THYROID CANCER	0.155621	0.4992	-1.27001	GADD45A, TP53, MAP2K2, POLK, NCOA4, MAP2K1, TFG	CD56dim NK ISG+	down	9169	7	37	18.9189	KEGG_2021_Human.gmt
VARIOUS TYPES OF N-GLYCAN BIOSYNTHESIS	0.160154	0.507153	-1.27761	DAD1, DDOST, RPN1, MGAT1, HEXB, MGAT4A, MGAT4B	CD56dim NK ISG+	down	9170	7	39	17.9487	KEGG_2021_Human.gmt
AMPHETAMINE ADDICTION	0.10421	0.395999	-1.32057	CALM2, FOS, CALM3, PPP3CB, CREB1, CAMK2D, SIRT1, PPP1CA, CALM1, HDAC1, PRKCB, PRKCA, PPP3CC	CD56dim NK ISG+	down	9171	13	69	18.8406	KEGG_2021_Human.gmt
PURINE METABOLISM	0.0979981	0.384215	-1.32194	DCK, NME1, APRT, NUDT5, ITPA, HPRT1, DGUOK, HDDC3, ADA, PNP, AK3, GUK1	CD56dim NK ISG+	down	9172	12	129	9.30233	KEGG_2021_Human.gmt
ANTIGEN PROCESSING AND PRESENTATION	0.0795972	0.338974	-1.34086	B2M, HLA-DRA, HLA-C, HLA-B, KLRD1, KIR2DL4, HLA-F, KLRC2, PSME1, CD8A, HLA-A, TAP1, HLA-DPA1, RFXANK, HLA-DQB1, CREB1	CD56dim NK ISG+	down	9173	16	78	20.5128	KEGG_2021_Human.gmt
INTESTINAL IMMUNE NETWORK FOR IGA PRODUCTION	0.127551	0.437571	-1.34609	CXCR4, HLA-DRA	CD56dim NK ISG+	down	9174	2	48	4.16667	KEGG_2021_Human.gmt
RHEUMATOID ARTHRITIS	0.0895557	0.368671	-1.34678	ITGB2, HLA-DRA, FOS, LTB, ATP6V1F, ATP6V0B, ATP6V1G1, HLA-DPA1, ATP6V0E1, CCL3, HLA-DQB1	CD56dim NK ISG+	down	9175	11	93	11.828	KEGG_2021_Human.gmt
STAPHYLOCOCCUS AUREUS INFECTION	0.123693	0.43646	-1.34713	ITGB2, HLA-DRA, KRT10	CD56dim NK ISG+	down	9176	3	95	3.15789	KEGG_2021_Human.gmt
GRAFT-VERSUS-HOST DISEASE	0.107442	0.396091	-1.35209	HLA-DRA, HLA-C, HLA-B, KLRD1, PRF1, HLA-F, GZMB, HLA-A	CD56dim NK ISG+	down	9177	8	42	19.0476	KEGG_2021_Human.gmt
SPINOCEREBELLAR ATAXIA	0.0390016	0.207516	-1.35941	PSMB5, SEM1, PSMA3, ATXN10, PSMC6, PSMA7, PSMB2, SLC25A6, PSMD7, PSMB1, PSMD9, RBPJ, PSMA5, PSMD8, PSMD13, ATG101, XBP1, ATXN2L, PSMC2, WIPI1, ADRM1, PSMC4	CD56dim NK ISG+	down	9178	22	143	15.3846	KEGG_2021_Human.gmt
HUMAN IMMUNODEFICIENCY VIRUS 1 INFECTION	0.0260333	0.189124	-1.36301	B2M, CXCR4, CFL1, CALM2, HLA-C, HLA-B, RAC2, RBX1, FOS, TNFRSF1A, HLA-F, SKP1, MAP2K2, RAC1, GNG5, GNGT2, BAD, CALM3, IKBKB, CD247, HLA-A, CGAS, IRAK1, FBXW11, CHUK, RNF7, PPP3CB, TRADD, TAP1, CUL1	CD56dim NK ISG+	down	9179	30	212	14.1509	KEGG_2021_Human.gmt
PERTUSSIS	0.0732839	0.317563	-1.37887	CFL1, ITGB2, CALM2, FOS, CASP1, CALM3, IRAK1	CD56dim NK ISG+	down	9180	7	76	9.21053	KEGG_2021_Human.gmt
DRUG METABOLISM	0.0913603	0.369934	-1.3827	NME1, GSTO1, MGST3, ITPA, HPRT1, MGST2, DUT, GMPS, NME3, GUSB, GSTP1	CD56dim NK ISG+	down	9181	11	108	10.1852	KEGG_2021_Human.gmt
PPAR SIGNALING PATHWAY	0.0965517	0.384215	-1.40213	DBI, SCP2, PLIN2, UBC, PDPK1	CD56dim NK ISG+	down	9182	5	74	6.75676	KEGG_2021_Human.gmt
PLATELET ACTIVATION	0.0372747	0.207516	-1.40555	ACTG1, ACTB, MYL12A, RAP1B, APBB1IP, FCER1G, MYL12B, FERMT3, RAP1A, ARHGEF1, VAMP8	CD56dim NK ISG+	down	9183	11	124	8.87097	KEGG_2021_Human.gmt
FC GAMMA R-MEDIATED PHAGOCYTOSIS	0.0451146	0.210251	-1.41352	CFL1, ARPC3, BIN1, RAC2, ACTR3, ARPC5L, ARPC4, RAC1	CD56dim NK ISG+	down	9184	8	97	8.24742	KEGG_2021_Human.gmt
CHOLESTEROL METABOLISM	0.0832036	0.348327	-1.42809	TSPO, SOAT1, VDAC1, LIPA, LRPAP1	CD56dim NK ISG+	down	9185	5	50	10	KEGG_2021_Human.gmt
HIPPO SIGNALING PATHWAY	0.0393569	0.207516	-1.42906	ACTG1, ACTB, ITGB2, CCND3	CD56dim NK ISG+	down	9186	4	163	2.45399	KEGG_2021_Human.gmt
RETROGRADE ENDOCANNABINOID SIGNALING	0.0303629	0.193557	-1.43732	NDUFB3, NDUFC2, NDUFB1, NDUFV1, NDUFB9, NDUFB8, NDUFV2, GNG5, GNGT2, NDUFB11, NDUFB7, NDUFA2, NDUFA6, NDUFS7	CD56dim NK ISG+	down	9187	14	148	9.45946	KEGG_2021_Human.gmt
APOPTOSIS	0.0204238	0.157646	-1.44488	ACTG1, ACTB, TUBA1A, PRF1, FOS, CTSW, GADD45A, TNFRSF1A, TP53, TUBA4A, MAP2K2, BAD, TUBA1B, DDIT3, GZMB, IKBKB	CD56dim NK ISG+	down	9188	16	142	11.2676	KEGG_2021_Human.gmt
BACTERIAL INVASION OF EPITHELIAL CELLS	0.0429434	0.207981	-1.45092	ACTG1, ACTB, ARPC3, ACTR3, ARPC5L, ARPC4, RAC1	CD56dim NK ISG+	down	9189	7	77	9.09091	KEGG_2021_Human.gmt
NATURAL KILLER CELL MEDIATED CYTOTOXICITY	0.0193273	0.153995	-1.46983	ITGB2, HLA-C, HLA-B, RAC2, CD48, KLRD1, PRF1, FCER1G, IFNGR1, SH3BP2, MAP2K2, RAC1, LCK, KLRC2, GZMB, HCST, NCR3, CD247, HLA-A, PTPN6	CD56dim NK ISG+	down	9190	20	131	15.2672	KEGG_2021_Human.gmt
NEUTROPHIL EXTRACELLULAR TRAP FORMATION	0.0277578	0.193557	-1.47039	ACTG1, ACTB, ITGB2, RAC2, SLC25A6, HAT1, MAP2K2, CASP1, RAC1	CD56dim NK ISG+	down	9191	9	189	4.7619	KEGG_2021_Human.gmt
SYSTEMIC LUPUS ERYTHEMATOSUS	0.0651685	0.28744	-1.47111	HLA-DRA, SSB, SNRPD1, ACTN4, SNRPB, HLA-DPA1, HLA-DQB1	CD56dim NK ISG+	down	9192	7	135	5.18519	KEGG_2021_Human.gmt
OXYTOCIN SIGNALING PATHWAY	0.0238501	0.178514	-1.4827	ACTG1, ACTB, CALM2, MYL6, FOS	CD56dim NK ISG+	down	9193	5	154	3.24675	KEGG_2021_Human.gmt
CENTRAL CARBON METABOLISM IN CANCER	0.0322356	0.193557	-1.49851	PGAM1, LDHB, TP53, IDH2, MAP2K2, PDHA1, PFKP, HK1, PDHB, PKM, ERBB2, MTOR, MAP2K1	CD56dim NK ISG+	down	9194	13	70	18.5714	KEGG_2021_Human.gmt
HYPERTROPHIC CARDIOMYOPATHY	0.0504959	0.230972	-1.50173	ACTG1, ACTB	CD56dim NK ISG+	down	9195	2	90	2.22222	KEGG_2021_Human.gmt
N-GLYCAN BIOSYNTHESIS	0.0409277	0.207516	-1.50204	DAD1, DDOST, GANAB, DPM3, RPN1, MGAT1, MGAT4A, ST6GAL1, DPM1, MGAT4B	CD56dim NK ISG+	down	9196	10	50	20	KEGG_2021_Human.gmt
FERROPTOSIS	0.0411672	0.207516	-1.51286	PCBP1, FTH1, TP53, FTL, SLC3A2, SAT2, GCLM	CD56dim NK ISG+	down	9197	7	41	17.0732	KEGG_2021_Human.gmt
PROTEIN EXPORT	0.0425243	0.207981	-1.51415	SRP9, SRP14, SEC11C, SEC61B, SEC61G, IMMP1L, SRP19, SEC62, SEC11A, SPCS2	CD56dim NK ISG+	down	9198	10	23	43.4783	KEGG_2021_Human.gmt
DILATED CARDIOMYOPATHY	0.0403903	0.207516	-1.52698	ACTG1, ACTB	CD56dim NK ISG+	down	9199	2	96	2.08333	KEGG_2021_Human.gmt
TYPE I DIABETES MELLITUS	0.0392557	0.207516	-1.53153	HLA-DRA, HLA-C, HLA-B, PRF1, HLA-F, GZMB, HLA-A, HLA-DPA1, HLA-DQB1	CD56dim NK ISG+	down	9200	9	43	20.9302	KEGG_2021_Human.gmt
MINERAL ABSORPTION	0.0449188	0.210251	-1.54052	FTH1, MT2A, ATOX1, FTL, ATP1B3, MT1X, HMOX2	CD56dim NK ISG+	down	9201	7	60	11.6667	KEGG_2021_Human.gmt
ALLOGRAFT REJECTION	0.0329125	0.193557	-1.56234	HLA-DRA, HLA-C, HLA-B, PRF1, HLA-F, GZMB, HLA-A, HLA-DPA1, HLA-DQB1	CD56dim NK ISG+	down	9202	9	38	23.6842	KEGG_2021_Human.gmt
AUTOIMMUNE THYROID DISEASE	0.0329125	0.193557	-1.56234	HLA-DRA, HLA-C, HLA-B, PRF1, HLA-F, GZMB, HLA-A, HLA-DPA1, HLA-DQB1	CD56dim NK ISG+	down	9203	9	53	16.9811	KEGG_2021_Human.gmt
GLUTATHIONE METABOLISM	0.030842	0.193557	-1.57211	IDH2, GSTO1, MGST3, GGCT, TXNDC12, MGST2, PRDX6, GCLM	CD56dim NK ISG+	down	9204	8	57	14.0351	KEGG_2021_Human.gmt
PATHOGENIC ESCHERICHIA COLI INFECTION	0.00470342	0.0460625	-1.5735	ACTG1, ACTB, GAPDH, ARPC3, BRK1, ACTR3, TUBA1A, TMED10, FOS, TNFRSF1A, ARPC5L, ARPC4, TUBA4A, TUBB, CASP1, RAC1, TUBA1B, ARHGEF1, ARHGEF2, NCK2, IKBKB, IRAK1, PTPN6, NCK1, ARPC2, CASP4, CHUK, TRADD	CD56dim NK ISG+	down	9205	28	197	14.2132	KEGG_2021_Human.gmt
SALMONELLA INFECTION	0.000854191	0.0131866	-1.5795	PFN1, ACTG1, ACTB, MYL12A, GAPDH, ARPC3, BRK1, ACTR3, TUBA1A, DYNLL1, RALA, FOS, MYL12B, TNFRSF1A, DCTN3, ARPC5L, ARPC4, S100A10, TUBA4A, SKP1, TXN, TUBB, MAP2K2, CASP1, RAC1, VPS16, DCTN6, STX10, ARL8A, TUBA1B, IKBKB, DYNLL2, IRAK1, ARPC2, RAB5C, DCTN2, GSDMD, VPS11, CASP4, CHUK, RHOG, TRADD	CD56dim NK ISG+	down	9206	42	249	16.8675	KEGG_2021_Human.gmt
ARRHYTHMOGENIC RIGHT VENTRICULAR CARDIOMYOPATHY	0.0315766	0.193557	-1.59386	ACTG1, ACTB	CD56dim NK ISG+	down	9207	2	77	2.5974	KEGG_2021_Human.gmt
GLYCOLYSIS / GLUCONEOGENESIS	0.0106964	0.0911039	-1.65188	GAPDH, PGAM1, ENO1, LDHB, ACSS1, PDHA1, PFKP, HK1, PDHB, PGK1, PKM, ADPGK	CD56dim NK ISG+	down	9208	12	67	17.9104	KEGG_2021_Human.gmt
CARDIAC MUSCLE CONTRACTION	0.00907821	0.0800828	-1.66939	UQCRB, UQCRFS1, COX7A2L, COX4I1, COX8A, UQCRQ, COX5A, COX5B, ATP1B3, UQCRH, CYC1, COX6A1, COX6C	CD56dim NK ISG+	down	9209	13	87	14.9425	KEGG_2021_Human.gmt
RAP1 SIGNALING PATHWAY	0.00139977	0.018197	-1.70527	PFN1, ACTG1, ACTB, ITGB2, CALM2, RAP1B, RAC2, APBB1IP, RALA, MAP2K2, RAC1, RAP1A	CD56dim NK ISG+	down	9210	12	210	5.71429	KEGG_2021_Human.gmt
VIBRIO CHOLERAE INFECTION	0.00503518	0.0460625	-1.73874	ACTG1, ACTB, SEC61B, SEC61G, ATP6V1F, ATP6V0B, ATP6V1G1	CD56dim NK ISG+	down	9211	7	50	14	KEGG_2021_Human.gmt
REGULATION OF ACTIN CYTOSKELETON	0.000351437	0.005787	-1.76146	PFN1, ACTG1, ACTB, TMSB4X, CXCR4, CFL1, MYL12A, ITGB2, ARPC3, BRK1, RAC2, ACTR3, MYL12B, ARPC5L, ARPC4, ITGAX, MAP2K2, RAC1	CD56dim NK ISG+	down	9212	18	218	8.25688	KEGG_2021_Human.gmt
GASTRIC ACID SECRETION	0.00497625	0.0460625	-1.77961	ACTG1, ACTB, CALM2	CD56dim NK ISG+	down	9213	3	76	3.94737	KEGG_2021_Human.gmt
LEUKOCYTE TRANSENDOTHELIAL MIGRATION	0.00118113	0.0162078	-1.7861	ACTG1, ACTB, CXCR4, MYL12A, ITGB2, RAP1B, RAC2, CD99, MYL12B, RAC1, RAP1A, ITK	CD56dim NK ISG+	down	9214	12	114	10.5263	KEGG_2021_Human.gmt
CYTOKINE-CYTOKINE RECEPTOR INTERACTION	0.000991888	0.0144115	-1.83563	XCL2, CXCR4, CX3CR1, XCL1, TNFSF12, TNFRSF1A, LTB, IFNGR1, CCL4	CD56dim NK ISG+	down	9215	9	295	3.05085	KEGG_2021_Human.gmt
VIRAL MYOCARDITIS	0.00258846	0.0304452	-1.84122	ACTG1, ACTB, ITGB2, HLA-DRA, HLA-C, HLA-B, RAC2, PRF1, HLA-F, RAC1	CD56dim NK ISG+	down	9216	10	60	16.6667	KEGG_2021_Human.gmt
TIGHT JUNCTION	0.000269824	0.00476046	-1.84902	ACTG1, ACTB, MYL12A, ARPC3, ACTR3, MYL6, TUBA1A, MYL12B, ARPC5L, ARPC4, TUBA4A, RAC1, RAP1A, TUBA1B, ACTN4, ARHGEF2, ARPC2, PPP2R1A, PCNA	CD56dim NK ISG+	down	9217	19	169	11.2426	KEGG_2021_Human.gmt
NON-ALCOHOLIC FATTY LIVER DISEASE	2.46346e-05	0.000608474	-1.85226	NDUFB3, NDUFC2, UQCRB, UQCRFS1, NDUFB1, FOS, COX7A2L, NDUFV1, TNFRSF1A, NDUFB9, NDUFB8, COX4I1, SDHC, NDUFV2, SDHD, COX8A, RAC1, UQCRQ, COX5A, COX5B, NDUFB11, DDIT3, XBP1, NDUFB7, NDUFA2, SOCS3, IKBKB, NDUFA6, UQCRH, CYC1, COX6A1, NDUFS7	CD56dim NK ISG+	down	9218	32	155	20.6452	KEGG_2021_Human.gmt
PYRUVATE METABOLISM	0.00346069	0.0371648	-1.88026	HAGH, GLO1, LDHB, ACSS1, ACYP1, MDH2, PDHA1	CD56dim NK ISG+	down	9219	7	47	14.8936	KEGG_2021_Human.gmt
PATHWAYS OF NEURODEGENERATION	1.74519e-08	7.18435e-07	-1.90004	NDUFB3, NDUFC2, CALM2, PSMB5, SEM1, UQCRB, UBE2L3, PSMA3, PSMC6, TUBA1A, UQCRFS1, NDUFB1, COX7A2L, PSMA7, NDUFV1, PSMB2, ATP5MC1, TNFRSF1A, NDUFB9, DCTN3, ATP5F1B, SLC25A6, NDUFB8, COX4I1, SDHC, NDUFV2, PSMD7, TUBA4A, UBA52, PARK7, SDHD, TUBB, COX8A, MAP2K2, ATP5MC2, PSMB1, PSMD9, RAC1, UQCRQ, COX5A, DCTN6, BAD, COX5B, PSMA5, UBB, NDUFB11, GABARAPL2, PSMD8, TUBA1B, ATP5F1C, CALM3, PSMD13, ATG101, ATP5F1E, DDIT3, ATP5PF, XBP1, NDUFB7, NDUFA2, ATP5MC3, SOD1, ATXN2L, PSMC2, ATP5PB, NDUFA6, UQCRH, CYC1, COX6A1, NDUFS7, WIPI1, ADRM1, PSMC4, FRAT2, DCTN2, COX6C	CD56dim NK ISG+	down	9220	75	475	15.7895	KEGG_2021_Human.gmt
VIRAL PROTEIN INTERACTION WITH CYTOKINE AND CYTOKINE RECEPTOR	0.0025489	0.0304452	-1.90546	XCL2, CXCR4, CX3CR1, XCL1, TNFRSF1A, CCL4	CD56dim NK ISG+	down	9221	6	100	6	KEGG_2021_Human.gmt
ALZHEIMER DISEASE	3.86532e-08	1.19342e-06	-1.93271	NDUFB3, NDUFC2, CALM2, PSMB5, GAPDH, SEM1, UQCRB, PSMA3, PSMC6, TUBA1A, UQCRFS1, NDUFB1, COX7A2L, PSMA7, NDUFV1, PSMB2, ATP5MC1, TNFRSF1A, NDUFB9, ATP5F1B, SLC25A6, NDUFB8, COX4I1, SDHC, NDUFV2, PSMD7, TUBA4A, SDHD, TUBB, COX8A, MAP2K2, ATP5MC2, PSMB1, PSMD9, UQCRQ, COX5A, BAD, COX5B, PSMA5, APH1A, NDUFB11, PSMD8, TUBA1B, ATP5F1C, CALM3, PSMD13, ATG101, ATP5F1E, DDIT3, ATP5PF, XBP1, NDUFB7, NDUFA2, ATP5MC3, IKBKB, PSMC2, ATP5PB, NDUFA6, UQCRH, CYC1, COX6A1, NDUFS7, WIPI1, ADRM1, PSMC4, FRAT2, COX6C, CHUK, PPP3CB	CD56dim NK ISG+	down	9222	69	369	18.6992	KEGG_2021_Human.gmt
PHAGOSOME	3.70353e-05	0.000721642	-1.94601	ACTG1, ACTB, CORO1A, ITGB2, HLA-DRA, SEC61B, HLA-C, HLA-B, TUBA1A, SEC61G, SEC22B, TUBA4A, ATP6V1F, HLA-F, STX7, TUBB, RAC1, ATP6V0B, ATP6V1G1	CD56dim NK ISG+	down	9223	19	152	12.5	KEGG_2021_Human.gmt
DIABETIC CARDIOMYOPATHY	1.04644e-06	2.8719e-05	-1.98923	NDUFB3, NDUFC2, GAPDH, UQCRB, RAC2, UQCRFS1, NDUFB1, COX7A2L, PDK3, NDUFV1, ATP5MC1, NDUFB9, ATP5F1B, SLC25A6, NDUFB8, COX4I1, SDHC, NDUFV2, SDHD, COX8A, ATP5MC2, RAC1, UQCRQ, COX5A, PDHA1, COX5B, NDUFB11, ATP5F1C, ATP5F1E, ATP5PF, NDUFB7, NDUFA2, ATP5MC3, ATP5PB, NDUFA6, UQCRH, CYC1, COX6A1, NDUFS7, CTSD, COX6C, SLC25A5, PDHB, UQCR10, ATP5PD, NDUFA4, NDUFS2, NDUFB4, SP1	CD56dim NK ISG+	down	9224	49	203	24.1379	KEGG_2021_Human.gmt
FLUID SHEAR STRESS AND ATHEROSCLEROSIS	3.79811e-05	0.000721642	-2.01415	ACTG1, ACTB, CALM2, KLF2, DUSP1, RAC2, FOS, TNFRSF1A, SUMO2, TP53, GSTO1, TXN, MGST3, RAC1, CALM3, ARHGEF2, MGST2, IKBKB	CD56dim NK ISG+	down	9225	18	139	12.9496	KEGG_2021_Human.gmt
PROTEASOME	3.16107e-05	0.000709803	-2.05874	PSMB5, SEM1, PSMA3, PSMC6, PSMA7, PSMB2, PSMD7, PSMB1, PSMD9, PSMA5, PSMB9, PSMD8, PSME1, PSMD13, PSMC2, ADRM1, PSMB10, PSMC4	CD56dim NK ISG+	down	9226	18	46	39.1304	KEGG_2021_Human.gmt
AMYOTROPHIC LATERAL SCLEROSIS	8.97506e-11	1.10842e-08	-2.11722	PFN1, ACTG1, ACTB, NDUFB3, NDUFC2, PSMB5, SEM1, UQCRB, PSMA3, PSMC6, TUBA1A, UQCRFS1, NDUFB1, COX7A2L, PSMA7, NDUFV1, PSMB2, ATP5MC1, TNFRSF1A, NDUFB9, DCTN3, ATP5F1B, NDUFB8, COX4I1, SDHC, NDUFV2, HNRNPA1, TP53, PSMD7, TUBA4A, SDHD, TUBB, COX8A, ATP5MC2, PSMB1, CASP1, SRSF3, PSMD9, RAC1, UQCRQ, COX5A, DCTN6, BAD, COX5B, PSMA5, NDUFB11, GABARAPL2, PSMD8, TUBA1B, ATP5F1C, PSMD13, ATG101, ATP5F1E, DDIT3, ATP5PF, XBP1, NDUFB7, NDUFA2, ATP5MC3, SOD1, ATXN2L, PSMC2, ATP5PB, NDUFA6, UQCRH, RAE1, CYC1, COX6A1, NDUFS7, WIPI1, ADRM1, PSMC4	CD56dim NK ISG+	down	9227	72	364	19.7802	KEGG_2021_Human.gmt
HUNTINGTON DISEASE	5.87244e-10	3.62623e-08	-2.1234	NDUFB3, NDUFC2, PSMB5, SEM1, POLR2L, UQCRB, AP2M1, PSMA3, PSMC6, TUBA1A, UQCRFS1, NDUFB1, COX7A2L, PSMA7, NDUFV1, PSMB2, ATP5MC1, NDUFB9, DCTN3, ATP5F1B, SLC25A6, NDUFB8, COX4I1, SDHC, NDUFV2, TP53, PSMD7, TUBA4A, SDHD, TUBB, COX8A, ATP5MC2, PSMB1, PSMD9, UQCRQ, COX5A, DCTN6, POLR2K, COX5B, PSMA5, NDUFB11, PSMD8, TUBA1B, ATP5F1C, PSMD13, ATG101, ATP5F1E, ATP5PF, NDUFB7, NDUFA2, ATP5MC3, SOD1, PSMC2, ATP5PB, NDUFA6, UQCRH, SOD2, POLR2J, CYC1, COX6A1, NDUFS7, WIPI1, ADRM1, PSMC4, DCTN2, COX6C, SLC25A5, UQCR10, ATP5PD, PSMB3, ERN1, CREB1, CLTA, NDUFA4, NDUFS2, PSMA4, NDUFB4, SP1, POLR2E, MTOR, ACTR10, PSMD11, POLR2G, NDUFV3	CD56dim NK ISG+	down	9228	84	306	27.451	KEGG_2021_Human.gmt
PRION DISEASE	2.61828e-09	1.29343e-07	-2.14469	NDUFB3, NDUFC2, PSMB5, SEM1, UQCRB, PSMA3, PSMC6, RAC2, TUBA1A, UQCRFS1, NDUFB1, COX7A2L, PSMA7, NDUFV1, PSMB2, ATP5MC1, NDUFB9, ATP5F1B, SLC25A6, NDUFB8, COX4I1, SDHC, NDUFV2, PSMD7, TUBA4A, SDHD, TUBB, COX8A, ATP5MC2, PSMB1, PSMD9, RAC1, UQCRQ, COX5A, BAD, COX5B, PSMA5, NDUFB11, PSMD8, TUBA1B, ATP5F1C, PSMD13, ATP5F1E, DDIT3, ATP5PF, NDUFB7, NDUFA2, ATP5MC3, SOD1, PSMC2, ATP5PB, NDUFA6, UQCRH, CYC1, COX6A1, NDUFS7, ADRM1, PSMC4	CD56dim NK ISG+	down	9229	58	273	21.2454	KEGG_2021_Human.gmt
THERMOGENESIS	3.41437e-08	1.19342e-06	-2.14811	ACTG1, ACTB, NDUFB3, ATP5MG, COA3, NDUFC2, UQCRB, UQCRFS1, NDUFB1, COX7A2L, NDUFV1, ATP5MC1, NDUFB9, ATP5F1B, NDUFB8, COX4I1, SDHC, NDUFV2, SDHD, ATP5ME, COX8A, ATP5MC2, UQCRQ, COX5A, COA1, COX5B, NDUFB11, ATP5F1C, NDUFAF8, ATP5F1E, ATP5PF, NDUFB7, NDUFA2, ATP5MC3, ATP5PB, NDUFA6, UQCRH, CYC1, COX6A1, NDUFS7	CD56dim NK ISG+	down	9230	40	232	17.2414	KEGG_2021_Human.gmt
OXIDATIVE PHOSPHORYLATION	4.15789e-10	3.42333e-08	-2.35194	NDUFB3, ATP5MG, NDUFC2, PPA2, UQCRB, UQCRFS1, NDUFB1, COX7A2L, NDUFV1, ATP5MC1, NDUFB9, ATP5F1B, NDUFB8, COX4I1, SDHC, NDUFV2, ATP6V1F, SDHD, ATP5ME, COX8A, ATP5MC2, UQCRQ, ATP6V0B, COX5A, ATP6V1G1, COX5B, NDUFB11, ATP5F1C, ATP5F1E, ATP5PF, NDUFB7, NDUFA2, ATP5MC3, ATP5PB, NDUFA6, UQCRH, CYC1, COX6A1, NDUFS7	CD56dim NK ISG+	down	9231	39	133	29.3233	KEGG_2021_Human.gmt
PARKINSON DISEASE	2.69975e-14	6.66837e-12	-2.47455	NDUFB3, NDUFC2, CALM2, PSMB5, SEM1, UQCRB, UBE2L3, PSMA3, DUSP1, PSMC6, TUBA1A, UQCRFS1, NDUFB1, COX7A2L, PSMA7, NDUFV1, PSMB2, ATP5MC1, NDUFB9, ATP5F1B, SLC25A6, NDUFB8, COX4I1, SDHC, NDUFV2, TP53, PSMD7, TUBA4A, UBA52, PARK7, SDHD, TXN, TUBB, COX8A, ATP5MC2, PSMB1, PSMD9, UQCRQ, COX5A, COX5B, PSMA5, UBB, NDUFB11, PSMD8, TUBA1B, ATP5F1C, CALM3, PSMD13, ATP5F1E, DDIT3, ATP5PF, XBP1, NDUFB7, NDUFA2, ATP5MC3, PSMC2, ATP5PB, NDUFA6, UQCRH, CYC1, COX6A1, NDUFS7, ADRM1, PSMC4	CD56dim NK ISG+	down	9232	64	249	25.7028	KEGG_2021_Human.gmt
CAMP SIGNALING PATHWAY	0.000186324	0.00460727	1.82324	JUN, PDE4D, PIK3R1, AKT3, PDE3B, PDE4B, ATP2B4, PPP1R12A, CREBBP, ATP2B1, ROCK1, FOS, CAMK2G, CREB1	Prolif NK	up	9233	14	216	6.48148	KEGG_2021_Human.gmt
LYSINE DEGRADATION	0.00304169	0.0435442	1.7793	KMT2C, KMT2E, PRDM2, KMT2A, NSD2, EZH2, NSD1, ASH1L, SETDB2, DOT1L, KMT2D	Prolif NK	up	9234	11	63	17.4603	KEGG_2021_Human.gmt
B CELL RECEPTOR SIGNALING PATHWAY	0.000933537	0.0158701	1.76518	JUN, PIK3R1, AKT3, FOS, SYK, SOS1, GSK3B, CHUK, DAPP1, PIK3AP1, RAF1, PPP3CA, PPP3R1, MALT1, MAPK3, VAV1, CARD11, LYN, INPP5D, PIK3CA, MAP2K1, SOS2, NFKB1	Prolif NK	up	9235	23	81	28.3951	KEGG_2021_Human.gmt
MICRORNAS IN CANCER	0.000706775	0.0128162	1.72374	PIK3R1, SOX4, KIF23, E2F2, EZH2, CREBBP, MTOR, APC, BMPR2, CRK, ROCK1, ZEB1, CDCA5, DNMT1, BRCA1, SOS1, MDM4, IRS2, CDKN1B, EZR, SLC7A1, CDK6, STAT3, VIM, RAF1, MDM2, SIRT1, NOTCH1, CDC25C, MAPK3	Prolif NK	up	9236	30	310	9.67742	KEGG_2021_Human.gmt
IL-17 SIGNALING PATHWAY	0.00426212	0.0524976	1.7231	JUN, TNFAIP3, FOSB, S100A8, S100A9, FOS, ANAPC5, TAB3, TRAF5, GSK3B, HSP90B1, CHUK, USP25, HSP90AA1, MAPK3, IKBKE, MAPK6, TAB2, MAP3K7, JUND, MAPK14, MAPK9, NFKB1	Prolif NK	up	9237	23	94	24.4681	KEGG_2021_Human.gmt
REGULATION OF LIPOLYSIS IN ADIPOCYTES	0.00824629	0.0700935	1.69678	PIK3R1, AKT3, PDE3B, IRS2, ABHD5	Prolif NK	up	9238	5	55	9.09091	KEGG_2021_Human.gmt
BREAST CANCER	0.00466321	0.0528497	1.66101	JUN, BRCA2, GADD45B, PIK3R1, AKT3, E2F2, MTOR, APC, SP1, FOS, BRCA1, DDB2, SOS1, GSK3B, NCOA1, FRAT1, CDK6, LEF1	Prolif NK	up	9239	18	147	12.2449	KEGG_2021_Human.gmt
GROWTH HORMONE SYNTHESIS, SECRETION AND ACTION	0.00252042	0.0403267	1.65488	PIK3R1, AKT3, STAT1, CREBBP, MTOR, ITPR3, CRK, FOS, MAP3K1, CREB1, SOS1, GSK3B, STAT5A, IRS2, PLCB1, STAT5B, STAT3, RAF1, ATF4, MAPK3, ITPR2, CRKL, PIK3CA, PLCB2, MAP2K1, MAPK14, MAPK9, SOS2	Prolif NK	up	9240	28	119	23.5294	KEGG_2021_Human.gmt
C-TYPE LECTIN RECEPTOR SIGNALING PATHWAY	0.00412229	0.0524976	1.65481	JUN, PIK3R1, AKT3, STAT1, PTPN11, ITPR3, MAPKAPK2, SYK, CHUK, CYLD, STAT2, CBLB, RAF1, PPP3CA, PPP3R1, MALT1, MDM2, MAPK3, ITPR2, IKBKE, PIK3CA, IRF1, MAPK14, MAPK9, NFKB1, PAK1, ARHGEF12	Prolif NK	up	9241	27	104	25.9615	KEGG_2021_Human.gmt
OSTEOCLAST DIFFERENTIATION	0.00357143	0.0485714	1.6424	JUN, PIK3R1, AKT3, FOSB, STAT1, TGFBR1, MAP2K7, FOS, CREB1, SYK, CHUK, SIRPG, CYLD, STAT2, PPP3CA, PPP3R1, TGFBR2, MAPK3, IFNAR1, TAB2, PIK3CA, MAP3K7, JUND, MAP2K1, MAPK14, MAPK9, NFKB1	Prolif NK	up	9242	27	127	21.2598	KEGG_2021_Human.gmt
INSULIN RESISTANCE	0.00752801	0.068254	1.63876	PIK3R1, GFPT1, AKT3, OGA, PTPN11, MLXIP, MTOR, CREB1, GSK3B, PTPA, IRS2, PRKCQ, FOXO1, SLC27A3, STAT3, PTPN1	Prolif NK	up	9243	16	108	14.8148	KEGG_2021_Human.gmt
ERBB SIGNALING PATHWAY	0.0072145	0.067667	1.6361	JUN, PIK3R1, AKT3, MAP2K7, MTOR, CRK, PAK2, CAMK2G, SOS1, GSK3B, STAT5A, CDKN1B, AREG, STAT5B, CBLB, RAF1, MAPK3	Prolif NK	up	9244	17	85	20	KEGG_2021_Human.gmt
FOXO SIGNALING PATHWAY	0.003	0.0435442	1.6326	GADD45B, PIK3R1, AKT3, USP7, TGFBR1, CREBBP, PLK1, FBXO32, SOS1, CHUK, IRS2, STK11, CDKN1B, FOXO1, PLK4, STAT3, RAF1, CCNG2, TGFBR2, ATG12, MDM2, GABARAPL1, SIRT1, MAPK3, BRAF, CDK2, RBL2, BCL2L11, PIK3CA, S1PR1, MAP2K1, MAPK14, MAPK9, SOS2, GADD45A, TNFSF10, SMAD3, S1PR4, PDPK1, SOD2, EP300, PTEN, FASLG, SKP2	Prolif NK	up	9245	44	131	33.5878	KEGG_2021_Human.gmt
CGMP-PKG SIGNALING PATHWAY	0.00443913	0.0524976	1.62453	AKT3, PDE3B, MEF2D, ATP2B4, PPP1R12A, ATP2B1, ITPR3, ROCK1, SRF, CREB1, PIK3R5, IRS2, GTF2I, ATP2A3, PLCB1, RAF1, PPP3CA, PPP3R1, ATF4, ROCK2, MAPK3, ITPR2, ATP2A2, GNA13, PIK3CG	Prolif NK	up	9246	25	167	14.9701	KEGG_2021_Human.gmt
COLORECTAL CANCER	0.00546168	0.0594231	1.61429	JUN, GADD45B, PIK3R1, AKT3, TGFBR1, MTOR, APC, PMAIP1, APPL1, BIRC5, FOS, MSH3, DDB2, SOS1, GSK3B	Prolif NK	up	9247	15	86	17.4419	KEGG_2021_Human.gmt
TNF SIGNALING PATHWAY	0.00631507	0.0639313	1.6028	JUN, PIK3R1, TNFAIP3, AKT3, MAP2K7, FAS, BIRC3, FOS, CREB1, TAB3, TRAF5, CHUK, MAP3K5	Prolif NK	up	9248	13	112	11.6071	KEGG_2021_Human.gmt
AMPHETAMINE ADDICTION	0.0171326	0.112706	1.59766	JUN, FOSB, FOS, CAMK2G, CREB1, PPP3CA, PPP3R1, ATF4, SIRT1	Prolif NK	up	9249	9	69	13.0435	KEGG_2021_Human.gmt
PHOSPHATIDYLINOSITOL SIGNALING SYSTEM	0.0095453	0.0763624	1.59636	PIK3R1, ITPR3, PIP4K2B, PIKFYVE, PI4KA, MTMR6, MTMR1, PIK3C2A, PIP5K1A, PLCB1, SYNJ1, PIK3C3, ITPR2, PIP4P1, PI4K2A, INPP5F, ITPKB, INPP5D, INPP1, PIK3CA, DGKD, PLCB2	Prolif NK	up	9250	22	97	22.6804	KEGG_2021_Human.gmt
TRANSCRIPTIONAL MISREGULATION IN CANCER	0.00658117	0.0639313	1.58707	GADD45B, FUS, REL, KMT2A, NSD2, AFF1, SP1, BIRC3, ZEB1, CCNT1, MLLT3, DDB2, RUNX1, TAF15, FUT8, DOT1L, LDB1, CDKN1B, DDIT3, FOXO1, JMJD1C, ASPSCR1, ZBTB16, TGFBR2, MDM2	Prolif NK	up	9251	25	192	13.0208	KEGG_2021_Human.gmt
PROLACTIN SIGNALING PATHWAY	0.0159127	0.108207	1.58528	PIK3R1, AKT3, STAT1, FOS, SOS1, GSK3B, STAT5A, SOCS4, STAT5B, STAT3, GALT, RAF1, MAPK3, PIK3CA, IRF1, MAP2K1, MAPK14, MAPK9, SOS2, NFKB1	Prolif NK	up	9252	20	70	28.5714	KEGG_2021_Human.gmt
PD-L1 EXPRESSION AND PD-1 CHECKPOINT PATHWAY IN CANCER	0.0112763	0.0830473	1.55844	JUN, PIK3R1, AKT3, EML4, STAT1, PTPN11, MTOR, FOS, CD3D, CHUK, MAP3K3, PRKCQ, CD3G, STAT3, RAF1, PPP3CA, PPP3R1, MAPK3	Prolif NK	up	9253	18	89	20.2247	KEGG_2021_Human.gmt
PARATHYROID HORMONE SYNTHESIS, SECRETION AND ACTION	0.0194328	0.120048	1.52813	NR4A2, PDE4D, MEF2D, PDE4B, ITPR3, SP1, FOS, CREB1, GATA3, PLCB1, RAF1, ATF4, MAPK3, RUNX2, ITPR2, GNA13, BRAF	Prolif NK	up	9254	17	106	16.0377	KEGG_2021_Human.gmt
ESTROGEN SIGNALING PATHWAY	0.0141623	0.101373	1.52546	JUN, PIK3R1, AKT3, ITPR3, SP1, FOS, CREB1, SOS1, HSP90B1, NCOA1, PLCB1, HSP90AA1, RAF1, ATF4, MAPK3, FKBP5, ITPR2	Prolif NK	up	9255	17	137	12.4088	KEGG_2021_Human.gmt
CHOLINE METABOLISM IN CANCER	0.0202358	0.120048	1.52071	JUN, PIK3R1, AKT3, MTOR, SP1, FOS, WASF2, SOS1, PIP5K1A, GPCPD1, PCYT1A, RAF1, MAPK3	Prolif NK	up	9256	13	98	13.2653	KEGG_2021_Human.gmt
TH17 CELL DIFFERENTIATION	0.0174032	0.112706	1.48655	JUN, RORA, STAT1, TGFBR1, MTOR, HLA-DMB, FOS, RUNX1, CD3D, CHUK, STAT5A, GATA3, PRKCQ, CD3G, STAT5B, STAT3, HLA-DQA1, HSP90AA1, PPP3CA, PPP3R1, TGFBR2, MAPK3	Prolif NK	up	9257	22	107	20.5607	KEGG_2021_Human.gmt
CHRONIC MYELOID LEUKEMIA	0.0236018	0.128394	1.47121	GADD45B, PIK3R1, AKT3, E2F2, PTPN11, TGFBR1, CRK, DDB2, RUNX1, SOS1, CHUK, STAT5A, CDKN1B, CDK6, STAT5B, RAF1, TGFBR2, MDM2, MAPK3, BRAF, BCL2L1, CRKL, PIK3CA, MAP2K1, SOS2, NFKB1, GADD45A, SMAD3	Prolif NK	up	9258	28	76	36.8421	KEGG_2021_Human.gmt
RENAL CELL CARCINOMA	0.0300672	0.144229	1.47117	JUN, PIK3R1, AKT3, PTPN11, CREBBP, CRK, PAK2, SOS1, ETS1	Prolif NK	up	9259	9	69	13.0435	KEGG_2021_Human.gmt
PROGESTERONE-MEDIATED OOCYTE MATURATION	0.0272428	0.139812	1.4698	PIK3R1, AKT3, PDE3B, BUB1, PLK1, ANAPC5, AURKA, CDC27, ANAPC13, KIF22, HSP90AA1, RAF1, FZR1, CDC25C, MAPK3, BRAF, CDC25B, CDK2, PIK3CA, MAP2K1, MAPK14, MAPK9, CCNA2, MAD1L1, GNAI3	Prolif NK	up	9260	25	100	25	KEGG_2021_Human.gmt
RELAXIN SIGNALING PATHWAY	0.0252577	0.134708	1.46471	JUN, PIK3R1, AKT3, TGFBR1, MAP2K7, FOS, GNB4, CREB1, SOS1, PLCB1, RAF1, TGFBR2, ATF4, MAPK3, GNG2, GNB1, GNB5, PIK3CA, PLCB2, MAP2K1, MAPK14, MAPK9, SOS2, NFKB1	Prolif NK	up	9261	24	129	18.6047	KEGG_2021_Human.gmt
CHAGAS DISEASE	0.0268817	0.139812	1.46231	JUN, PIK3R1, AKT3, TGFBR1, FAS, FOS, PPP2CA, CD3D, CHUK, CCL3, PLCB1, CD3G	Prolif NK	up	9262	12	102	11.7647	KEGG_2021_Human.gmt
GNRH SIGNALING PATHWAY	0.0331453	0.150259	1.46021	JUN, MAP2K7, ITPR3, MAP3K1, CAMK2G, MAP3K4, SOS1, MAP3K3, PLCB1, RAF1, ATF4, MAPK3, ITPR2, PLCB2, MAP2K1, MAPK14, MAPK9, SOS2	Prolif NK	up	9263	18	93	19.3548	KEGG_2021_Human.gmt
NEUROTROPHIN SIGNALING PATHWAY	0.0217758	0.123396	1.45995	JUN, PIK3R1, AKT3, KIDINS220, PTPN11, MAP2K7, CRK, MAPKAPK2, MAP3K1, CAMK2G, SOS1, GSK3B, MAP3K5, MAP3K3	Prolif NK	up	9264	14	119	11.7647	KEGG_2021_Human.gmt
TOLL-LIKE RECEPTOR SIGNALING PATHWAY	0.0322013	0.150259	1.45897	JUN, PIK3R1, AKT3, STAT1, MAP2K7, FOS, CHUK, CCL3	Prolif NK	up	9265	8	104	7.69231	KEGG_2021_Human.gmt
CHOLINERGIC SYNAPSE	0.0350846	0.151476	1.45247	PIK3R1, AKT3, ITPR3, KCNQ5, FOS, GNB4, CAMK2G, CREB1, PIK3R5, PLCB1, ATF4, MAPK3, ITPR2, GNG2, PIK3CG, GNB1, GNB5, PIK3CA, PLCB2, MAP2K1	Prolif NK	up	9266	20	113	17.6991	KEGG_2021_Human.gmt
CORONAVIRUS DISEASE	0.0302245	0.144229	1.45064	JUN, PIK3R1, EIF2AK2, MX1, STAT1, FOS, ADAR, SYK, CHUK, STAT2, CGAS, STAT3, MAPK3, IKBKE, MAVS, IFNAR1, TAB2, PIK3CA, MAP3K7, IL6ST, MAPK14, MAPK9, OAS3, NFKB1, PRKCB, OAS1, JAK1, OAS2	Prolif NK	up	9267	28	232	12.069	KEGG_2021_Human.gmt
HEPATITIS B	0.0154023	0.107421	1.44972	JUN, PIK3R1, AKT3, E2F2, STAT1, TGFBR1, CREBBP, MAP2K7, FAS, DDX3X, BIRC5, FOS, MAP3K1, CREB1, DDB2, SOS1, CHUK, STAT5A, STAT2, STAT5B, STAT3, RAF1, TGFBR2, ATF4, MAPK3, IKBKE, MAVS, BRAF, IFNAR1, CDK2, TAB2, PIK3CA, PCNA, MAP3K7, MAP2K1, MAPK14, MAPK9, SOS2, NFKB1, SMAD3, CCNA2, PRKCB, JAK1	Prolif NK	up	9268	43	162	26.5432	KEGG_2021_Human.gmt
ALDOSTERONE SYNTHESIS AND SECRETION	0.0466989	0.19031	1.43857	NR4A2, ATP2B4, ATP2B1, ITPR3, LDLR, CAMK2G, CREB1	Prolif NK	up	9269	7	98	7.14286	KEGG_2021_Human.gmt
INOSITOL PHOSPHATE METABOLISM	0.0468778	0.19031	1.43784	PIP4K2B, PIKFYVE, PI4KA, MTMR6, MTMR1, PIK3C2A, PIP5K1A, PLCB1, SYNJ1, PIK3C3, PIK3CG, PI4K2A, INPP5F, ITPKB, INPP5D, INPP1, PIK3CA, PLCB2	Prolif NK	up	9270	18	73	24.6575	KEGG_2021_Human.gmt
PROSTATE CANCER	0.0341969	0.150284	1.43513	PIK3R1, AKT3, E2F2, CREBBP, MTOR, ZEB1, CREB1, SOS1, GSK3B, HSP90B1, CHUK, CDKN1B, FOXO1, LEF1, HSP90AA1, RAF1, ATF4, MDM2, MAPK3	Prolif NK	up	9271	19	97	19.5876	KEGG_2021_Human.gmt
HEPATOCELLULAR CARCINOMA	0.0232635	0.128394	1.43379	GADD45B, PIK3R1, BRD7, AKT3, E2F2, ARID1A, TGFBR1, MTOR, APC, SMARCC2, SMARCA4, DDB2, PBRM1, SOS1, GSK3B, SMARCC1, ARID2, FRAT1, CDK6, LEF1, SMARCA2, RAF1, TGFBR2, ARID1B, MAPK3	Prolif NK	up	9272	25	168	14.881	KEGG_2021_Human.gmt
AGE-RAGE SIGNALING PATHWAY IN DIABETIC COMPLICATIONS	0.0430183	0.180015	1.43351	JUN, PIK3R1, AKT3, STAT1, TGFBR1, DIAPH1, STAT5A, CDKN1B, FOXO1, PLCB1, STAT5B, STAT3, TGFBR2, MAPK3	Prolif NK	up	9273	14	100	14	KEGG_2021_Human.gmt
PANCREATIC CANCER	0.0359001	0.152575	1.43028	BRCA2, GADD45B, PIK3R1, AKT3, E2F2, STAT1, TGFBR1, MTOR	Prolif NK	up	9274	8	76	10.5263	KEGG_2021_Human.gmt
COCAINE ADDICTION	0.0737285	0.257105	1.42738	JUN, FOSB, CREB1	Prolif NK	up	9275	3	49	6.12245	KEGG_2021_Human.gmt
T CELL RECEPTOR SIGNALING PATHWAY	0.0285326	0.141163	1.42727	JUN, PIK3R1, AKT3, DLG1, MAP2K7, PAK2, FOS, SOS1, GSK3B, CD3D, CHUK, PRKCQ, CD3G, CBLB, CD8B, RAF1, PPP3CA, PPP3R1, MALT1, MAPK3, VAV1, CARD11, PIK3CA, MAP3K7, RASGRP1, MAP2K1, MAPK14, MAPK9, SOS2, NFKB1, PAK1	Prolif NK	up	9276	31	104	29.8077	KEGG_2021_Human.gmt
INFLAMMATORY BOWEL DISEASE	0.0614114	0.221282	1.40915	JUN, RORA, STAT1, HLA-DMB	Prolif NK	up	9277	4	65	6.15385	KEGG_2021_Human.gmt
INSULIN SIGNALING PATHWAY	0.0342558	0.150284	1.40304	PIK3R1, AKT3, PDE3B, PRKAR2A, MTOR, CRK, FLOT2, SOS1, GSK3B, IRS2, SOCS4, FOXO1, CBLB, RAF1, PTPN1, FLOT1, PRKAR1A, RHOQ, MAPK3	Prolif NK	up	9278	19	137	13.8686	KEGG_2021_Human.gmt
LONG-TERM DEPRESSION	0.0779478	0.268377	1.38974	ITPR3, PPP2CA, PLCB1, RAF1, MAPK3, ITPR2, GNA13, BRAF, LYN, PLCB2, MAP2K1, PRKCB, GNAI3	Prolif NK	up	9279	13	60	21.6667	KEGG_2021_Human.gmt
RENIN SECRETION	0.0820828	0.275636	1.37992	PDE3B, ITPR3, CREB1, PLCB1, PPP3CA, PPP3R1, ITPR2, PTGER4	Prolif NK	up	9280	8	69	11.5942	KEGG_2021_Human.gmt
MAPK SIGNALING PATHWAY	0.0285439	0.141163	1.36722	JUN, GADD45B, AKT3, TGFBR1, MAP2K7, FAS, CRK, STK3, PAK2, NF1, FOS, MAPKAPK2, MAP4K4, SRF, MAP3K1, DUSP2, RASA2, MAP3K4, TAOK1, SOS1, CHUK, MAP3K5, MAP3K3, DDIT3, AREG, RAF1, PPP3CA, PPP3R1, TGFBR2, ATF4, MAPK3, BRAF, MAP3K11, CDC25B, TAB2, CRKL, MAP3K7, JUND, RASGRP1, MAP2K1, TAOK2, MAPK14, MAPK9, DUSP6, SOS2, NFKB1, GADD45A, MAP3K20, PAK1	Prolif NK	up	9281	49	294	16.6667	KEGG_2021_Human.gmt
ETHER LIPID METABOLISM	0.122301	0.340413	1.36254	AGPS, PAFAH1B1, SELENOI, CHPT1, LPCAT1, PAFAH1B2, PAFAH2, PAFAH1B3, CEPT1	Prolif NK	up	9282	9	49	18.3673	KEGG_2021_Human.gmt
OXYTOCIN SIGNALING PATHWAY	0.0582921	0.217198	1.35678	JUN, PPP1R12A, ITPR3, ROCK1, FOS, CAMK2G, PIK3R5, PLCB1, CAMKK2, RAF1, PPP3CA, PPP3R1, ROCK2, MAPK3, CD38, ITPR2, PIK3CG, PPP1R12C, CAMK1D, PLCB2, MAP2K1	Prolif NK	up	9283	21	154	13.6364	KEGG_2021_Human.gmt
CARBOHYDRATE DIGESTION AND ABSORPTION	0.126949	0.340413	1.34974	PIK3R1, AKT3	Prolif NK	up	9284	2	47	4.25532	KEGG_2021_Human.gmt
NON-SMALL CELL LUNG CANCER	0.080007	0.272024	1.3377	GADD45B, PIK3R1, AKT3, EML4, E2F2, KIF5B, DDB2, SOS1, STAT5A, CDK6, STAT5B, STAT3, RAF1, MAPK3	Prolif NK	up	9285	14	72	19.4444	KEGG_2021_Human.gmt
PATHWAYS IN CANCER	0.0214026	0.123396	1.3312	JUN, BRCA2, GADD45B, PIK3R1, AKT3, EML4, E2F2, STAT1, TGFBR1, CREBBP, FAS, MTOR, APC, SP1, BIRC3, CRK, PMAIP1, ROCK1, APPL1, BIRC5, FOS, GNB4, MSH3, TPR, CAMK2G, DDB2, RUNX1, TRAF5, SOS1, GSK3B, HSP90B1, ETS1, CHUK, STAT5A, NCOA1, ITGB1, CDKN1B, FOXO1, FRAT1, PLCB1, STAT2, CDK6, LEF1, STAT5B, ZBTB16, STAT3, HSP90AA1, RAF1, TGFBR2, MDM2, ROCK2, CKS2, NOTCH1, MAPK3	Prolif NK	up	9286	54	531	10.1695	KEGG_2021_Human.gmt
ACUTE MYELOID LEUKEMIA	0.0980288	0.299594	1.3181	PIK3R1, AKT3, MTOR, RUNX1, SOS1, CHUK, STAT5A, LEF1, STAT5B, ZBTB16, STAT3, RAF1, MAPK3, BRAF, PIK3CA, MAP2K1, DUSP6, SOS2, NFKB1, CCNA2	Prolif NK	up	9287	20	67	29.8507	KEGG_2021_Human.gmt
NF-KAPPA B SIGNALING PATHWAY	0.0874089	0.285288	1.31649	GADD45B, TNFAIP3, BIRC3, TRIM25, ERC1, SYK, TAB3, TRAF5, CHUK, PRKCQ, CYLD, MALT1, CARD11, CFLAR, BCL2L1, LYN, TAB2, MAP3K7, NFKB1, GADD45A	Prolif NK	up	9288	20	104	19.2308	KEGG_2021_Human.gmt
TGF-BETA SIGNALING PATHWAY	0.110612	0.32007	1.31178	TGFBR1, CREBBP, SP1, BMPR2, ROCK1, ZFYVE16, PPP2CA, RBL1, SMAD5, TGFBR2, MAPK3	Prolif NK	up	9289	11	94	11.7021	KEGG_2021_Human.gmt
SALIVARY SECRETION	0.123486	0.340413	1.30357	ATP2B4, ATP2B1, ITPR3, PLCB1, CD38, ITPR2, ATP1A1, PLCB2, PRKCB, CST3	Prolif NK	up	9290	10	93	10.7527	KEGG_2021_Human.gmt
VIRAL CARCINOGENESIS	0.0577914	0.217198	1.29857	JUN, PIK3R1, REL, EIF2AK2, CHD4, DLG1, USP7, CREBBP, DDX3X, PMAIP1, UBR4, ATP6V0D1, MAPKAPK2, SP100, SRF, RASA2, HLA-E, CREB1, SYK, TRAF5, STAT5A, RBL1, TBP, CDKN1B	Prolif NK	up	9291	24	203	11.8227	KEGG_2021_Human.gmt
GASTRIC CANCER	0.0938144	0.296715	1.29773	GADD45B, PIK3R1, AKT3, E2F2, TGFBR1, MTOR, APC, DDB2, SOS1, GSK3B, CDKN1B, FRAT1, LEF1, RAF1, TGFBR2, MAPK3	Prolif NK	up	9292	16	149	10.7383	KEGG_2021_Human.gmt
KAPOSI SARCOMA-ASSOCIATED HERPESVIRUS INFECTION	0.0618288	0.221282	1.29678	JUN, PIK3R1, AKT3, E2F2, EIF2AK2, STAT1, CREBBP, MAP2K7, FAS, MTOR, ITPR3, FOS, GNB4, MAPKAPK2, HLA-E, CREB1, SYK, GSK3B, CHUK, PIK3R5, UBB, STAT2, CDK6, LEF1, STAT3, RAF1, PPP3CA, PPP3R1, GABARAPL1, PIK3C3, MAPK3, ITPR2, IKBKE, GNG2, PIK3CG, GNB1, UBC, LYN, IFNAR1	Prolif NK	up	9293	39	193	20.2073	KEGG_2021_Human.gmt
FOCAL ADHESION	0.086043	0.285288	1.28416	JUN, PIK3R1, ARHGAP5, AKT3, PPP1R12A, BIRC3, CRK, ROCK1, PAK2, DIAPH1, TLN1, SOS1, GSK3B, PIP5K1A, ITGB1, ITGA4, ILK, RAF1, CAPN2, ROCK2, MAPK3, VAV1	Prolif NK	up	9294	22	201	10.9453	KEGG_2021_Human.gmt
CHEMICAL CARCINOGENESIS	0.0956801	0.29787	1.279	JUN, PIK3R1, AKT3, MTOR, BIRC5, FOS, CREB1, KPNA3, SOS1, HSP90B1, STAT5A, KPNA4, STAT5B, STAT3, HSP90AA1, RAF1, ATF4, MAPK3, KPNA1, IKBKE	Prolif NK	up	9295	20	239	8.3682	KEGG_2021_Human.gmt
GLUCAGON SIGNALING PATHWAY	0.110302	0.32007	1.27886	AKT3, PDE3B, CREBBP, ITPR3, PPP4R3A, CAMK2G, CREB1, PFKL, FOXO1, PLCB1, PPP3CA, PPP3R1, ATF4, SIRT1	Prolif NK	up	9296	14	107	13.0841	KEGG_2021_Human.gmt
VASCULAR SMOOTH MUSCLE CONTRACTION	0.1267	0.340413	1.27881	PPP1R12A, ITPR3, ROCK1, PRKCQ, PLCB1, RAF1, ROCK2, MAPK3, ITPR2, PRKCH, GNA13, BRAF, PPP1R12C, PLCB2, MAP2K1, ARHGEF12, PRKCB, MYH9	Prolif NK	up	9297	18	133	13.5338	KEGG_2021_Human.gmt
GNRH SECRETION	0.146633	0.371184	1.27665	PIK3R1, AKT3, ITPR3, PLCB1, RAF1, MAPK3, ITPR2, PIK3CA, PLCB2, MAP2K1	Prolif NK	up	9298	10	64	15.625	KEGG_2021_Human.gmt
GLIOMA	0.123276	0.340413	1.27363	GADD45B, PIK3R1, AKT3, E2F2, MTOR, CAMK2G, DDB2, SOS1	Prolif NK	up	9299	8	75	10.6667	KEGG_2021_Human.gmt
ADIPOCYTOKINE SIGNALING PATHWAY	0.138239	0.360876	1.26889	AKT3, PTPN11, MTOR, CHUK, IRS2, STK11, PRKCQ, ACSL3, CAMKK2, STAT3	Prolif NK	up	9300	10	69	14.4928	KEGG_2021_Human.gmt
RIG-I-LIKE RECEPTOR SIGNALING PATHWAY	0.144133	0.36985	1.25971	DDX3X, RNF125, TRIM25, MAP3K1, CHUK, CYLD, ATG12, IKBKE, MAVS, MAP3K7, SIKE1, AZI2, MAPK14, MAPK9, NFKB1	Prolif NK	up	9301	15	70	21.4286	KEGG_2021_Human.gmt
AFRICAN TRYPANOSOMIASIS	0.200631	0.421293	1.2507	FAS, PLCB1, APOL1, PLCB2, THOP1, PRKCB, FASLG, PRKCA	Prolif NK	up	9302	8	37	21.6216	KEGG_2021_Human.gmt
MELANOMA	0.15151	0.372158	1.24951	GADD45B, PIK3R1, AKT3, E2F2	Prolif NK	up	9303	4	72	5.55556	KEGG_2021_Human.gmt
JAK-STAT SIGNALING PATHWAY	0.131779	0.347999	1.24737	PIK3R1, AKT3, STAT1, PTPN11, CREBBP, MTOR, SOS1, STAT5A, SOCS4, STAT2, STAT5B, STAM, STAT3, RAF1	Prolif NK	up	9304	14	162	8.64198	KEGG_2021_Human.gmt
MEASLES	0.107278	0.317676	1.24562	JUN, PIK3R1, TNFAIP3, AKT3, EIF2AK2, MX1, STAT1, FAS, FOS, ADAR, GSK3B, CD3D, CHUK, STAT5A, CDKN1B, STAT2, CD3G, CDK6, STAT5B, CBLB, STAT3	Prolif NK	up	9305	21	139	15.1079	KEGG_2021_Human.gmt
CELL CYCLE	0.101556	0.306925	1.24215	GADD45B, E2F2, RAD21, BUB1, CREBBP, BUB1B, PLK1, STAG1, ANAPC5, TTK, ORC3, CDC27, GSK3B, RBL1, DBF4, ANAPC13, CDC7, CDKN1B, BUB3, CDK6, ORC1, YWHAG, SMC1A, FZR1, MDM2, STAG2, PTTG1, CHEK2, CDC25C, ESPL1, TFDP2, MCM3, CDC25B, CDK2, RBL2, ORC2	Prolif NK	up	9306	36	124	29.0323	KEGG_2021_Human.gmt
THYROID HORMONE SIGNALING PATHWAY	0.12677	0.340413	1.24069	PIK3R1, AKT3, STAT1, CREBBP, MTOR, GSK3B, PFKL, NCOA1, FOXO1, ATP2A3, MED16, PLCB1, THRA, RAF1, MDM2, MED13L, NOTCH1, MED13, MAPK3, ATP2A2, NCOR1, MED24, MED1, NCOA2, PIK3CA, ATP1A1, PLCB2, MAP2K1	Prolif NK	up	9307	28	121	23.1405	KEGG_2021_Human.gmt
MORPHINE ADDICTION	0.183201	0.411823	1.22887	PDE4D, PDE3B, PDE4B, GNB4	Prolif NK	up	9308	4	91	4.3956	KEGG_2021_Human.gmt
FC EPSILON RI SIGNALING PATHWAY	0.16446	0.395867	1.2274	PIK3R1, AKT3, MAP2K7, SYK, SOS1, RAF1, MAPK3, VAV1, LYN, INPP5D, PIK3CA, MAP2K1, MAPK14, MAPK9, SOS2	Prolif NK	up	9309	15	68	22.0588	KEGG_2021_Human.gmt
TH1 AND TH2 CELL DIFFERENTIATION	0.149651	0.372158	1.22331	JUN, STAT1, HLA-DMB, FOS, CD3D, CHUK, STAT5A, GATA3, PRKCQ, CD3G, STAT5B, HLA-DQA1, PPP3CA, PPP3R1, NOTCH1, MAPK3	Prolif NK	up	9310	16	92	17.3913	KEGG_2021_Human.gmt
CORTISOL SYNTHESIS AND SECRETION	0.201353	0.421293	1.22067	ITPR3, SP1, LDLR, CREB1, PLCB1, ATF4, ITPR2	Prolif NK	up	9311	7	65	10.7692	KEGG_2021_Human.gmt
FANCONI ANEMIA PATHWAY	0.178207	0.407331	1.21472	BRCA2, USP1, FANCM, SLX4, BRCA1, FANCI, TOP3A, RMI1, REV1, BLM, WDR48, UBE2T, POLH, REV3L	Prolif NK	up	9312	14	54	25.9259	KEGG_2021_Human.gmt
GAP JUNCTION	0.176418	0.406658	1.21358	ITPR3, TUBB4B, SOS1, TUBB, PLCB1, RAF1, TUBA4A, MAPK3, ITPR2, PLCB2, MAP2K1, SOS2, PRKCB, GNAI3	Prolif NK	up	9313	14	88	15.9091	KEGG_2021_Human.gmt
TYPE II DIABETES MELLITUS	0.228187	0.446524	1.21074	PIK3R1, MTOR, IRS2, SOCS4	Prolif NK	up	9314	4	46	8.69565	KEGG_2021_Human.gmt
OOCYTE MEIOSIS	0.151873	0.372158	1.2106	BUB1, REC8, FBXO5, ITPR3, PLK1, SLK, ANAPC5, CAMK2G, AURKA, CDC27, PPP2CA, ANAPC13, YWHAG, SMC1A, PPP3CA, PPP3R1, PTTG1, CDC25C, MAPK3, ESPL1, ITPR2	Prolif NK	up	9315	21	129	16.2791	KEGG_2021_Human.gmt
CIRCADIAN ENTRAINMENT	0.207033	0.423407	1.19961	ITPR3, FOS, GNB4, CAMK2G, CREB1, PLCB1, PER1, MAPK3, GNG2, GNB1, GNB5, PLCB2, PRKCB, GNAI3	Prolif NK	up	9316	14	97	14.433	KEGG_2021_Human.gmt
AXON GUIDANCE	0.175993	0.406658	1.19799	PIK3R1, PTPN11, BMPR2, ROCK1, PAK2, ABLIM1, SRGAP2, CAMK2G, GSK3B, ITGB1, SSH1, ILK, RAF1, PPP3CA, PPP3R1, ROCK2, MAPK3	Prolif NK	up	9317	17	182	9.34066	KEGG_2021_Human.gmt
AMPK SIGNALING PATHWAY	0.174024	0.406658	1.19795	PIK3R1, AKT3, MTOR, CREB1, PPP2CA, PFKL, IRS2, STK11, FOXO1, CAB39, RAB14, ULK1, CAMKK2, SIRT1, HMGCR, PPP2R5D, CPT1A, PIK3CA, MAP3K7, PPP2R5E, CCNA2, PPP2R2D, PDPK1	Prolif NK	up	9318	23	120	19.1667	KEGG_2021_Human.gmt
SMALL CELL LUNG CANCER	0.189522	0.416485	1.19729	GADD45B, PIK3R1, AKT3, E2F2, BIRC3, DDB2, TRAF5, CHUK, ITGB1, CDKN1B	Prolif NK	up	9319	10	92	10.8696	KEGG_2021_Human.gmt
APELIN SIGNALING PATHWAY	0.180249	0.408565	1.18888	AKT3, PDE3B, MEF2D, TGFBR1, MTOR, ITPR3, GNB4, PIK3R5, PLCB1, RAF1, GABARAPL1, PIK3C3, MAPK3, NRF1, ITPR2, GNG2, GNA13, PIK3CG, GNB1	Prolif NK	up	9320	19	137	13.8686	KEGG_2021_Human.gmt
ADRENERGIC SIGNALING IN CARDIOMYOCYTES	0.187973	0.416485	1.18376	AKT3, ATP2B4, ATP2B1, CAMK2G, CREB1, PPP2CA, PIK3R5, ATP2A3, PLCB1, ATF4, MAPK3, TPM3, ATP2A2, PIK3CG, TPM4, PPP2R5D, ATP1A1, PLCB2, PPP2R5E, MAPK14, PPP2R2D, GNAI3	Prolif NK	up	9321	22	150	14.6667	KEGG_2021_Human.gmt
SIGNALING PATHWAYS REGULATING PLURIPOTENCY OF STEM CELLS	0.212036	0.427213	1.17192	PIK3R1, AKT3, APC, BMPR2, GSK3B, RIF1, PCGF3, KAT6A, SMAD5, STAT3, PCGF5, RAF1, MAPK3	Prolif NK	up	9322	13	143	9.09091	KEGG_2021_Human.gmt
BUTANOATE METABOLISM	0.269231	0.504071	1.17084	OXCT1, ACADS, ACAT2, BDH1, HMGCS1, HADH, HADHA	Prolif NK	up	9323	7	28	25	KEGG_2021_Human.gmt
CHEMOKINE SIGNALING PATHWAY	0.205056	0.42254	1.15604	PIK3R1, AKT3, DOCK2, STAT1, CRK, ROCK1, GNB4, SOS1, GSK3B, CHUK, PIK3R5, CCL3, PLCB1, STAT2, STAT5B, STAT3, RAF1, ROCK2, MAPK3, VAV1, GRK6, GNG2, BRAF, PIK3CG, GNB1, LYN, CRKL, GNB5, PIK3CA, PLCB2, MAP2K1, SOS2, NFKB1, PAK1	Prolif NK	up	9324	34	192	17.7083	KEGG_2021_Human.gmt
CUSHING SYNDROME	0.220199	0.440398	1.15326	E2F2, KMT2A, APC, ITPR3, SP1, LDLR, CAMK2G, CREB1, GSK3B, CDKN1B, RBBP5, PLCB1, KMT2D, CDK6, LEF1, ATF4, MAPK3, ITPR2, BRAF, CDK2	Prolif NK	up	9325	20	155	12.9032	KEGG_2021_Human.gmt
APOPTOSIS	0.20322	0.421953	1.15089	JUN, GADD45B, PIK3R1, AKT3, FAS, ITPR3, LMNB2, BIRC3, PMAIP1, BIRC5, FOS, BIRC6	Prolif NK	up	9326	12	142	8.4507	KEGG_2021_Human.gmt
LONGEVITY REGULATING PATHWAY	0.224842	0.446384	1.14866	PIK3R1, AKT3, RB1CC1, MTOR, APPL1, CREB1, IRS2, EIF4EBP2, STK11, FOXO1, ULK1, CAMKK2, ATF4, SIRT1	Prolif NK	up	9327	14	102	13.7255	KEGG_2021_Human.gmt
LIPID AND ATHEROSCLEROSIS	0.196117	0.421293	1.1459	JUN, PIK3R1, AKT3, MAP2K7, FAS, ATF6, LDLR, POU2F1, FOS, CAMK2G, ERO1A, GSK3B, HSP90B1, CHUK, MAP3K5, CCL3, DDIT3, PLCB1, STAT3, HSP90AA1, PPP3CA, HSPA5, PPP3R1, ATF4, ROCK2, MAPK3, MIB1, VAV1	Prolif NK	up	9328	28	215	13.0233	KEGG_2021_Human.gmt
NOD-LIKE RECEPTOR SIGNALING PATHWAY	0.210811	0.427213	1.14021	JUN, TNFAIP3, STAT1, TRPM7, ITPR3, BIRC3, NAMPT, PKN2, TAB3, TRAF5, CHUK, GBP4, PLCB1, STAT2, GBP3, HSP90AA1, ATG12, GABARAPL1, NLRP1, MAPK3, ITPR2, IKBKE, MAVS, BCL2L1, IFNAR1, GBP1, PSTPIP1, TP53BP1, TAB2, DHX33, GBP2, MAP3K7, PLCB2, MAPK14, MAPK9, OAS3, NFKB1	Prolif NK	up	9329	37	181	20.442	KEGG_2021_Human.gmt
MUCIN TYPE O-GLYCAN BIOSYNTHESIS	0.301691	0.543443	1.1361	GALNT11, GALNT1, GALNT3, GALNT10, C1GALT1	Prolif NK	up	9330	5	36	13.8889	KEGG_2021_Human.gmt
INFLAMMATORY MEDIATOR REGULATION OF TRP CHANNELS	0.266595	0.503569	1.13191	PIK3R1, ITPR3, CAMK2G, PRKCQ, PLCB1, ITPR2, PRKCH, PTGER4, PIK3CA, PLCB2, MAPK14, MAPK9, PRKCB	Prolif NK	up	9331	13	98	13.2653	KEGG_2021_Human.gmt
DILATED CARDIOMYOPATHY	0.297575	0.542118	1.13055	TTN, ITGB1, ATP2A3, ITGA4, TPM3, ATP2A2, TPM4	Prolif NK	up	9332	7	96	7.29167	KEGG_2021_Human.gmt
ENDOMETRIAL CANCER	0.272421	0.504071	1.12474	GADD45B, PIK3R1, AKT3, APC, DDB2, SOS1, GSK3B	Prolif NK	up	9333	7	58	12.069	KEGG_2021_Human.gmt
CELLULAR SENESCENCE	0.23513	0.456825	1.11814	GADD45B, PIK3R1, AKT3, E2F2, TGFBR1, KIR2DL4, MTOR, TRPM7, ITPR3, HIPK3, RAD9A, FOXM1, HIPK2, MAPKAPK2, HLA-E, ETS1, RBL1, FOXO1, ZFP36L2, CDK6, RAF1, PPP3CA, CAPN2, PPP3R1, TGFBR2, MDM2, SIRT1, CHEK2, MAPK3	Prolif NK	up	9334	29	156	18.5897	KEGG_2021_Human.gmt
ALDOSTERONE-REGULATED SODIUM REABSORPTION	0.32599	0.562066	1.11502	PIK3R1, MAPK3, PIK3CA, ATP1A1, PRKCB, PDPK1	Prolif NK	up	9335	6	37	16.2162	KEGG_2021_Human.gmt
THYROID HORMONE SYNTHESIS	0.310701	0.551433	1.10425	ITPR3, TTF1, CREB1, HSP90B1, PLCB1, HSPA5, ATF4, ITPR2, ATP1A1, PLCB2, PDIA4, PRKCB, TTF2, CREB3, PRKCA	Prolif NK	up	9336	15	75	20	KEGG_2021_Human.gmt
HYPERTROPHIC CARDIOMYOPATHY	0.33419	0.562066	1.09483	TTN, ITGB1, ATP2A3, ITGA4, TPM3, ATP2A2, TPM4	Prolif NK	up	9337	7	90	7.77778	KEGG_2021_Human.gmt
GLYCOSYLPHOSPHATIDYLINOSITOL (GPI)-ANCHOR BIOSYNTHESIS	0.355007	0.581422	1.08534	PIGN, PIGG	Prolif NK	up	9338	2	26	7.69231	KEGG_2021_Human.gmt
HOMOLOGOUS RECOMBINATION	0.335437	0.562066	1.08437	BRCA2, BARD1, BRCA1, BABAM2, TOPBP1, POLD3	Prolif NK	up	9339	6	41	14.6341	KEGG_2021_Human.gmt
PANCREATIC SECRETION	0.335925	0.562066	1.08426	ATP2B4, ATP2B1, ITPR3, ATP2A3, PLCB1, CD38, ITPR2, ATP2A2, ATP1A1, PLCB2, RAB27B, PRKCB	Prolif NK	up	9340	12	102	11.7647	KEGG_2021_Human.gmt
NOTCH SIGNALING PATHWAY	0.356976	0.581422	1.06771	CREBBP, TLE1, NUMB, CIR1, TLE3, NCOR2, PSEN1, NOTCH1, SNW1, ATXN1	Prolif NK	up	9341	10	59	16.9492	KEGG_2021_Human.gmt
EPSTEIN-BARR VIRUS INFECTION	0.314236	0.551433	1.06759	JUN, GADD45B, PIK3R1, TNFAIP3, AKT3, E2F2, EIF2AK2, USP7, STAT1, MAP2K7, FAS, HLA-DMB, CIR1, HLA-E, SYK, DDB2, TRAF5, CD3D, CHUK, CDKN1B, STAT2, CD3G, SAP30L, PSMD1, CDK6, NCOR2, STAT3, HLA-DQA1, VIM, MDM2	Prolif NK	up	9342	30	202	14.8515	KEGG_2021_Human.gmt
YERSINIA INFECTION	0.331302	0.562066	1.06594	JUN, PIK3R1, AKT3, MAP2K7, CRK, ROCK1, WIPF1, PKN2, FOS, WASF2, GSK3B, CHUK, PIP5K1A, ITGB1, FYB1, ITGA4, CD8B, ROCK2, MAPK3, VAV1, WIPF2, ELMO2, TAB2, CRKL, ARHGEF7, PIK3CA, MAP3K7, MAP2K1, MAPK14, MAPK9, NFKB1, ARHGEF12, GIT2	Prolif NK	up	9343	33	137	24.0876	KEGG_2021_Human.gmt
HUMAN T-CELL LEUKEMIA VIRUS 1 INFECTION	0.314208	0.551433	1.06539	JUN, PIK3R1, XPO1, AKT3, E2F2, DLG1, TGFBR1, CREBBP, BUB1B, HLA-DMB, FOS, TRRAP, ANAPC5, SRF, MAP3K1, HLA-E, CDC27, CREB1, TLN1, CD3D, ETS1, CHUK, STAT5A, MAP3K3, TBP, CD3G, BUB3, STAT5B, HLA-DQA1, PPP3CA, PPP3R1, TGFBR2, ATF4, PTTG1, CHEK2, MAPK3, ESPL1	Prolif NK	up	9344	37	219	16.895	KEGG_2021_Human.gmt
HERPES SIMPLEX VIRUS 1 INFECTION	0.303903	0.543827	1.06512	PIK3R1, AKT3, ZNF37A, EIF2AK2, ZNF548, ZNF83, STAT1, PTPN11, FAS, MTOR, ZNF7, ZNF331, BIRC3, HLA-DMB, ZNF107, POU2F1, ZNF791, SP100, HLA-E, SYK, HCFC1, TRAF5, ZFP90, NXF1, ZNF766, CHUK, ZNF808, HCFC2, STAT2, ZNF431, ZNF611, CGAS, ZNF680, ZNF91, HLA-DQA1, SRSF7	Prolif NK	up	9345	36	498	7.22892	KEGG_2021_Human.gmt
RAS SIGNALING PATHWAY	0.339062	0.562347	1.06314	PIK3R1, REL, AKT3, PTPN11, PAK2, NF1, GNB4, RASA2, SOS1, ETS1, CHUK	Prolif NK	up	9346	11	232	4.74138	KEGG_2021_Human.gmt
GLYCOSAMINOGLYCAN BIOSYNTHESIS	0.385929	0.613876	1.05612	CHSY1, CSGALNACT2, FUT8, B3GALT6, HS2ST1	Prolif NK	up	9347	5	53	9.43396	KEGG_2021_Human.gmt
HEPATITIS C	0.348634	0.574719	1.05468	PIK3R1, AKT3, E2F2, EIF2AK2, MX1, STAT1, FAS, LDLR, PPP2CA, SOS1, GSK3B, CHUK, STAT2, CDK6, STAT3, YWHAG, RAF1, MAPK3, IKBKE, CFLAR, MAVS, BRAF, IFNAR1, CDK2, EIF2AK4, PIK3CA, MAP2K1, OAS3, SOS2, NFKB1, PPP2R2D, OAS1, JAK1, OAS2, RB1, YWHAB, FASLG, IRF7	Prolif NK	up	9348	38	157	24.2038	KEGG_2021_Human.gmt
PI3K-AKT SIGNALING PATHWAY	0.33597	0.562066	1.05411	PIK3R1, AKT3, MTOR, PKN2, GNB4, BRCA1, CREB1, SYK, PPP2CA, SOS1, GSK3B, HSP90B1, CHUK, PIK3R5, STK11, ITGB1, CDKN1B, PIK3AP1, CDK6, AREG, ITGA4, YWHAG, HSP90AA1, RAF1, ATF4, MDM2, MAPK3, GNG2, BCL2L1, PIK3CG, GNB1, IFNAR1, CDK2, RBL2, PPP2R5D, BCL2L11, GNB5, PIK3CA, MLST8, EIF4B, PPP2R5E, MAP2K1, SOS2, NFKB1, PPP2R2D, CDC37, JAK1, ITGA6, PDPK1	Prolif NK	up	9349	49	354	13.8418	KEGG_2021_Human.gmt
VASOPRESSIN-REGULATED WATER REABSORPTION	0.379892	0.611424	1.05104	DCTN1, DYNC1H1, DYNLL2, CREB1	Prolif NK	up	9350	4	44	9.09091	KEGG_2021_Human.gmt
GLUTAMATERGIC SYNAPSE	0.392171	0.617617	1.04141	ITPR3, GNB4, PLCB1, PPP3CA, PPP3R1, MAPK3, ITPR2, GNG2, GNB1, SLC38A1, GLS, GNB5, PLCB2, PRKCB, GNAI3	Prolif NK	up	9351	15	114	13.1579	KEGG_2021_Human.gmt
LONG-TERM POTENTIATION	0.403113	0.619473	1.03482	CREBBP, ITPR3, CAMK2G, PLCB1, RAF1, PPP3CA, PPP3R1, ATF4, MAPK3, ITPR2, BRAF, PLCB2, MAP2K1	Prolif NK	up	9352	13	67	19.403	KEGG_2021_Human.gmt
LEISHMANIASIS	0.397798	0.617617	1.0344	JUN, STAT1, HLA-DMB, FOS, ITGB1, ITGA4, HLA-DQA1, MAPK3, HLA-DQB1, TAB2, MAP3K7, MAPK14, NFKB1, PRKCB, JAK1	Prolif NK	up	9353	15	77	19.4805	KEGG_2021_Human.gmt
RHEUMATOID ARTHRITIS	0.406183	0.620684	1.03113	JUN, HLA-DMB, ATP6V0D1, FOS	Prolif NK	up	9354	4	93	4.30108	KEGG_2021_Human.gmt
PROTEOGLYCANS IN CANCER	0.399634	0.617617	1.02948	PIK3R1, AKT3, PTPN11, PPP1R12A, FAS, MTOR, ITPR3, ROCK1, CAMK2G, SOS1, ITGB1, EZR, DROSHA, STAT3, RAF1, MDM2, ROCK2, MAPK3, VAV1, ITPR2, BRAF, DDX5, PPP1R12C, PIK3CA, EIF4B, MAP2K1, MAPK14, SOS2, PAK1, ARHGEF12	Prolif NK	up	9355	30	205	14.6341	KEGG_2021_Human.gmt
PLATELET ACTIVATION	0.419272	0.630889	1.01861	PIK3R1, AKT3, STIM1, PPP1R12A, ITPR3, ROCK1, SYK, TLN1, PIK3R5, ITGB1, PLCB1	Prolif NK	up	9356	11	124	8.87097	KEGG_2021_Human.gmt
INSULIN SECRETION	0.43472	0.635719	1.0175	ITPR3, CAMK2G, CREB1, PLCB1, ATF4, ATP1A1, PLCB2, PRKCB, SLC2A1, CREB3, PRKCA, GNAS, CREB3L2	Prolif NK	up	9357	13	86	15.1163	KEGG_2021_Human.gmt
INFLUENZA A	0.41982	0.630889	1.01583	PIK3R1, XPO1, AKT3, EIF2AK2, MX1, STAT1, CREBBP, FAS, HLA-DMB, TRIM25, DNAJB1	Prolif NK	up	9358	11	172	6.39535	KEGG_2021_Human.gmt
AUTOPHAGY	0.427659	0.635719	1.01222	PIK3R1, AKT3, RB1CC1, RUBCN, MTOR, UVRAG, PPP2CA, IRS2, ATG7, ATG2A, STK11, PRKCQ, ATG16L2, ULK1, CAMKK2, RAF1, ATG12, GABARAPL1, PIK3C3, ATG2B, MAPK3, CFLAR, BCL2L1, LAMP2, EIF2AK4, PIK3CA, MLST8, MAP3K7, RAB1A, MAP2K1, MAPK9, RRAGC	Prolif NK	up	9359	32	137	23.3577	KEGG_2021_Human.gmt
PHOSPHOLIPASE D SIGNALING PATHWAY	0.432497	0.635719	1.00903	PIK3R1, AKT3, PTPN11, MTOR, SYK, SOS1, PIK3R5, PIP5K1A, AGPAT3, PLCB1, RAF1, MAPK3, GNA13, PIK3CG, PIK3CA, DGKD, CYTH1, PLCB2, MAP2K1, SOS2	Prolif NK	up	9360	20	148	13.5135	KEGG_2021_Human.gmt
WNT SIGNALING PATHWAY	0.454499	0.650651	1.00324	JUN, CREBBP, APC, TLE1, TLE3, CAMK2G, GSK3B, FRAT1, PLCB1, LEF1, PSEN1, SIAH1, PPP3CA, PPP3R1, ROCK2, CHD8	Prolif NK	up	9361	16	166	9.63855	KEGG_2021_Human.gmt
HIPPO SIGNALING PATHWAY	0.447005	0.644336	1.00257	DLG1, TGFBR1, APC, BIRC3, BMPR2, STK3, BIRC5, PPP2CA, GSK3B, DLG3, LEF1, AREG, TP53BP2, YWHAG, TGFBR2	Prolif NK	up	9362	15	163	9.20245	KEGG_2021_Human.gmt
FLUID SHEAR STRESS AND ATHEROSCLEROSIS	0.445242	0.644336	1.002	JUN, PIK3R1, AKT3, MAP2K7, BMPR2, FOS, HSP90B1, CHUK, MAP3K5	Prolif NK	up	9363	9	139	6.47482	KEGG_2021_Human.gmt
CALCIUM SIGNALING PATHWAY	0.463871	0.660591	0.990502	STIM1, ATP2B4, ATP2B1, ITPR3, CAMK2G, ATP2A3, PLCB1, STIM2, PPP3CA, PPP3R1, CD38, ITPR2, ATP2A2, ITPKB, CAMK1D	Prolif NK	up	9364	15	240	6.25	KEGG_2021_Human.gmt
P53 SIGNALING PATHWAY	0.476477	0.673257	0.983114	GADD45B, GTSE1, FAS, PMAIP1, DDB2, MDM4, CDK6, SIAH1, CCNG2, MDM2, CHEK2	Prolif NK	up	9365	11	73	15.0685	KEGG_2021_Human.gmt
PATHOGENIC ESCHERICHIA COLI INFECTION	0.484388	0.673257	0.982987	JUN, NCKAP1L, PTPN11, FAS, ROCK1, TUBB4B, PAK2, WIPF1, FOS, WASF2, TAB3, CYFIP2, CHUK, TUBB, ITGB1, MYO5A, EZR	Prolif NK	up	9366	17	197	8.62944	KEGG_2021_Human.gmt
MRNA SURVEILLANCE PATHWAY	0.480587	0.673257	0.98289	FUS, MSI2, SMG6, SMG7, SRRM1, SMG1, PPP2CA, PABPC4, NXF1, PABPC1	Prolif NK	up	9367	10	98	10.2041	KEGG_2021_Human.gmt
HIF-1 SIGNALING PATHWAY	0.483429	0.673257	0.978548	PIK3R1, AKT3, CREBBP, MTOR, CAMK2G, TFRC, PFKL, CDKN1B	Prolif NK	up	9368	8	109	7.33945	KEGG_2021_Human.gmt
DOPAMINERGIC SYNAPSE	0.512838	0.704505	0.971764	AKT3, ITPR3, KIF5B, FOS, GNB4, CAMK2G, CREB1, PPP2CA, GSK3B, PLCB1, PPP3CA, CLOCK, ATF4, ITPR2, GNG2, GNB1, PPP2R5D, GNB5, PLCB2, PPP2R5E, MAPK14, MAPK9, PRKCB, PPP2R2D, GNAI3	Prolif NK	up	9369	25	132	18.9394	KEGG_2021_Human.gmt
HUMAN PAPILLOMAVIRUS INFECTION	0.537657	0.723973	0.964589	PIK3R1, AKT3, EIF2AK2, CHD4, DLG1, MX1, STAT1, CREBBP, FAS, MTOR, APC, UBR4, ATP6V0D1, NFX1, HLA-E, CREB1, PPP2CA, SOS1, GSK3B, CHUK, RBL1, TBP, ITGB1, CDKN1B, FOXO1, DLG3, STAT2, CDK6, ITGA4, PSEN1, RAF1, TUBG1, MDM2, NOTCH1, MAPK3	Prolif NK	up	9370	35	331	10.574	KEGG_2021_Human.gmt
MELANOGENESIS	0.532117	0.721563	0.95081	CREBBP, CAMK2G, CREB1, GSK3B, PLCB1, LEF1, RAF1, MAPK3, PLCB2, MAP2K1, PRKCB, GNAI3, EP300, TCF7, CREB3, PRKCA, GNAS, MAP2K2, CREB3L2	Prolif NK	up	9371	19	101	18.8119	KEGG_2021_Human.gmt
VEGF SIGNALING PATHWAY	0.54315	0.727767	0.947344	PIK3R1, AKT3, MAPKAPK2, RAF1, PPP3CA, PPP3R1, MAPK3	Prolif NK	up	9372	7	59	11.8644	KEGG_2021_Human.gmt
REGULATION OF ACTIN CYTOSKELETON	0.583946	0.759968	0.937722	PIK3R1, DIAPH3, NCKAP1L, PPP1R12A, APC, CRK, SPATA13, ROCK1, PIP4K2B, PAK2, PIKFYVE, WASF2, DIAPH1, SOS1, CYFIP2, PIP5K1A, ITGB1, ARHGEF6, EZR, FGD3, SSH1, ITGA4, GIT1, RAF1, ROCK2, MAPK3, VAV1, GNA13, BRAF, ITGAL, PPP1R12C, CRKL, ARHGEF7, PIK3CA	Prolif NK	up	9373	34	218	15.5963	KEGG_2021_Human.gmt
TOXOPLASMOSIS	0.570746	0.74636	0.936866	AKT3, STAT1, BIRC3, HLA-DMB, LDLR, CHUK, PIK3R5, ITGB1, STAT3, HLA-DQA1, MAPK3, BCL2L1, PIK3CG, HLA-DQB1, TAB2, MAP3K7, MAPK14, MAPK9, NFKB1, JAK1, ITGA6, GNAI3, PDPK1	Prolif NK	up	9374	23	112	20.5357	KEGG_2021_Human.gmt
BASAL CELL CARCINOMA	0.553957	0.733715	0.933016	GADD45B, APC, DDB2, GSK3B	Prolif NK	up	9375	4	63	6.34921	KEGG_2021_Human.gmt
ENDOCRINE AND OTHER FACTOR-REGULATED CALCIUM REABSORPTION	0.567096	0.74517	0.924152	ATP2B4, ATP2B1, AP2A2, CLTC, PLCB1	Prolif NK	up	9376	5	53	9.43396	KEGG_2021_Human.gmt
SEROTONERGIC SYNAPSE	0.590567	0.764925	0.912176	ITPR3, GNB4, PLCB1, RAF1, MAPK3, ITPR2, GNG2, BRAF, GNB1, GNB5, PLCB2, MAP2K1, PRKCB, GNAI3	Prolif NK	up	9377	14	113	12.3894	KEGG_2021_Human.gmt
HUMAN IMMUNODEFICIENCY VIRUS 1 INFECTION	0.662691	0.809225	0.910554	JUN, PIK3R1, AKT3, MAP2K7, FAS, AP1G1, MTOR, ITPR3, APOBEC3B, CRK, PAK2, FOS, GNB4, HLA-E, TRAF5, CD3D, CHUK	Prolif NK	up	9378	17	212	8.01887	KEGG_2021_Human.gmt
GASTRIC ACID SECRETION	0.614591	0.779366	0.896273	ITPR3, CAMK2G, EZR, PLCB1, ITPR2, ATP1A1, PLCB2, PRKCB, GNAI3	Prolif NK	up	9379	9	76	11.8421	KEGG_2021_Human.gmt
PERTUSSIS	0.62909	0.78492	0.89534	JUN, FOS	Prolif NK	up	9380	2	76	2.63158	KEGG_2021_Human.gmt
EPITHELIAL CELL SIGNALING IN HELICOBACTER PYLORI INFECTION	0.64688	0.803431	0.887342	JUN, PTPN11, ATP6V0D1	Prolif NK	up	9381	3	70	4.28571	KEGG_2021_Human.gmt
HUMAN CYTOMEGALOVIRUS INFECTION	0.723148	0.858936	0.887118	PIK3R1, AKT3, E2F2, FAS, MTOR, ITPR3, SP1, CRK, ROCK1, GNB4, HLA-E, CREB1, TRAF5, SOS1, GSK3B, CHUK, CCL3, PLCB1, CDK6, CGAS, STAT3, RAF1, PPP3CA, PPP3R1, ATF4, MDM2, ROCK2, MAPK3, ITPR2, GNG2, GNA13, GNB1, PTGER4	Prolif NK	up	9382	33	225	14.6667	KEGG_2021_Human.gmt
CIRCADIAN RHYTHM	0.65338	0.807815	0.864008	RORA, CREB1, FBXL3, PER1, CLOCK, CRY1	Prolif NK	up	9383	6	31	19.3548	KEGG_2021_Human.gmt
HEMATOPOIETIC CELL LINEAGE	0.685482	0.825005	0.856703	HLA-DMB, TFRC, CD3D, CD3G, ITGA4, HLA-DQA1, CD8B, CD38, HLA-DQB1	Prolif NK	up	9384	9	99	9.09091	KEGG_2021_Human.gmt
SPHINGOLIPID SIGNALING PATHWAY	0.777344	0.907457	0.841164	PIK3R1, AKT3, ROCK1, SGPL1, SGMS1, PPP2CA, MAP3K5, PLCB1, CERS6, RAF1, ROCK2, MAPK3, GNA13, PPP2R5D, PIK3CA, S1PR1, PLCB2, PPP2R5E, MAP2K1, MAPK14, MAPK9, NFKB1, PRKCB, PPP2R2D, S1PR4, GNAI3, PDPK1	Prolif NK	up	9385	27	119	22.6891	KEGG_2021_Human.gmt
ALANINE, ASPARTATE AND GLUTAMATE METABOLISM	0.680545	0.825005	0.837594	GFPT1	Prolif NK	up	9386	1	37	2.7027	KEGG_2021_Human.gmt
TIGHT JUNCTION	0.791274	0.919771	0.83249	JUN, DLG1, MAP2K7, ROCK1, MAP3K1, PPP2CA, RUNX1, MAP3K5, STK11, ITGB1, EZR, DLG3	Prolif NK	up	9387	12	169	7.10059	KEGG_2021_Human.gmt
SALMONELLA INFECTION	0.865963	0.957488	0.82882	JUN, DCTN1, AHNAK, AKT3, DYNC1H1, NCKAP1L, GCC2, MAP2K7, DYNLL2, KIF5B, BIRC3, TUBB4B, FOS, PIK3C2A, TAB3, KPNA3, HSP90B1, CYFIP2, CHUK	Prolif NK	up	9388	19	249	7.63052	KEGG_2021_Human.gmt
NEUTROPHIL EXTRACELLULAR TRAP FORMATION	0.86281	0.957488	0.778542	PIK3R1, AKT3, MTOR, SYK, ATG7, PLCB1, RAF1, SELPLG, MAPK3, HDAC8, ITGAL, PIK3CA, MAP3K7, PLCB2, MAP2K1, CLCN3, MAPK14, NFKB1	Prolif NK	up	9389	18	189	9.52381	KEGG_2021_Human.gmt
ALCOHOLISM	0.870464	0.958567	0.767559	FOSB, GNB4, CREB1, SOS1, CAMKK2, RAF1, ATF4, MAPK3, GNG2, HDAC8, BRAF, GNB1, GNB5, MAP2K1, SOS2	Prolif NK	up	9390	15	186	8.06452	KEGG_2021_Human.gmt
THYROID CANCER	0.848129	0.957224	0.743741	GADD45B, TPR, DDB2, LEF1, MAPK3, TPM3, BRAF	Prolif NK	up	9391	7	37	18.9189	KEGG_2021_Human.gmt
AMINO SUGAR AND NUCLEOTIDE SUGAR METABOLISM	0.854039	0.957488	0.741922	GFPT1, NANS, HEXA, GALT, GNPNAT1, GMDS	Prolif NK	up	9392	6	48	12.5	KEGG_2021_Human.gmt
BILE SECRETION	0.807132	0.934213	0.740056	LDLR, ABCB1, HMGCR, ATP1A1	Prolif NK	up	9393	4	90	4.44444	KEGG_2021_Human.gmt
OTHER GLYCAN DEGRADATION	0.811613	0.935419	0.735377	GBA, HEXA, MANBA	Prolif NK	up	9394	3	18	16.6667	KEGG_2021_Human.gmt
TRYPTOPHAN METABOLISM	0.826466	0.940581	0.724576	ACAT2, HADH, HADHA, DLST, ALDH3A2	Prolif NK	up	9395	5	42	11.9048	KEGG_2021_Human.gmt
FC GAMMA R-MEDIATED PHAGOCYTOSIS	0.926646	0.984561	0.72098	PIK3R1, AKT3, CRK, WASF2, SYK	Prolif NK	up	9396	5	97	5.15464	KEGG_2021_Human.gmt
MTOR SIGNALING PATHWAY	0.968667	0.997038	0.701158	PIK3R1, AKT3, CLIP1, MTOR, SOS1, GSK3B, CHUK, STK11, CAB39, DEPDC5, ULK1, RICTOR, RAF1, LPIN1, MAPK3	Prolif NK	up	9397	15	154	9.74026	KEGG_2021_Human.gmt
VALINE, LEUCINE AND ISOLEUCINE DEGRADATION	0.919247	0.98053	0.687321	ACSF3, OXCT1, DBT, ACADS, ACAT2, AUH, IVD, HMGCS1, HADH, HADHA	Prolif NK	up	9398	10	48	20.8333	KEGG_2021_Human.gmt
LYSOSOME	0.971303	0.997038	0.683903	AP1G1, ATP6V0D1, IGF2R, GGA2, CLTC, GBA, SCARB2, AP3B1, HEXA, AP1M1, HGSNAT, MANBA	Prolif NK	up	9399	12	128	9.375	KEGG_2021_Human.gmt
ABC TRANSPORTERS	0.884242	0.965919	0.663771	ABCC5, ABCB1, ABCB8, ABCB10	Prolif NK	up	9400	4	45	8.88889	KEGG_2021_Human.gmt
OTHER TYPES OF O-GLYCAN BIOSYNTHESIS	0.950239	0.990287	0.624463	GALNT11, GALNT1, GALNT3, GALNT10, C1GALT1	Prolif NK	up	9401	5	47	10.6383	KEGG_2021_Human.gmt
TUBERCULOSIS	0.997038	0.997038	0.610348	AKT3, STAT1, CREBBP, HLA-DMB, ATP6V0D1, CAMK2G, CREB1, SYK	Prolif NK	up	9402	8	180	4.44444	KEGG_2021_Human.gmt
RAP1 SIGNALING PATHWAY	0.996288	0.997038	0.602386	PIK3R1, AKT3, CRK, TLN1, ITGB1, PLCB1, FYB1, SIPA1L1, RAF1, MAPK3, VAV1, BRAF, ITGAL, CRKL, PIK3CA, PLCB2, MAP2K1, MAPK14	Prolif NK	up	9403	18	210	8.57143	KEGG_2021_Human.gmt
OLFACTORY TRANSDUCTION	0.945012	0.988628	0.59532	CAMK2G, NCALD, GNB1, GRK2, ARRB1, RGS2	Prolif NK	up	9404	6	440	1.36364	KEGG_2021_Human.gmt
HEDGEHOG SIGNALING PATHWAY	0.971248	0.997038	0.593455	CSNK1G3, CSNK1G1, GSK3B	Prolif NK	up	9405	3	56	5.35714	KEGG_2021_Human.gmt
INTESTINAL IMMUNE NETWORK FOR IGA PRODUCTION	0.975655	0.997038	0.542399	HLA-DMB, ITGA4, HLA-DQA1, HLA-DQB1	Prolif NK	up	9406	4	48	8.33333	KEGG_2021_Human.gmt
ASTHMA	0.973008	0.997038	0.530626	HLA-DMB, HLA-DQA1, HLA-DQB1	Prolif NK	up	9407	3	31	9.67742	KEGG_2021_Human.gmt
FRUCTOSE AND MANNOSE METABOLISM	0.986253	0.997038	0.499821	PFKL, GMDS, PMM1, GMPPB, ENOSF1, GMPPA	Prolif NK	up	9408	6	33	18.1818	KEGG_2021_Human.gmt
FATTY ACID DEGRADATION	0.996368	0.997038	0.477842	ACSL3, ACADS, ACAT2, HADH, HADHA, CPT1A, ACSL4, ALDH3A2	Prolif NK	up	9409	8	43	18.6047	KEGG_2021_Human.gmt
STARCH AND SUCROSE METABOLISM	0.99516	0.997038	0.446783	PGM2L1, AGL, PGM2, UGP2, PGM1, GPI, HK1	Prolif NK	up	9410	7	36	19.4444	KEGG_2021_Human.gmt
PROPANOATE METABOLISM	0.995832	0.997038	-0.468627	LDHB	Prolif NK	down	9411	1	34	2.94118	KEGG_2021_Human.gmt
FATTY ACID ELONGATION	0.93604	0.986833	-0.632883	TECR, HADHB, THEM4, HACD4, PPT1, ECHS1	Prolif NK	down	9412	6	27	22.2222	KEGG_2021_Human.gmt
TERPENOID BACKBONE BIOSYNTHESIS	0.89791	0.969172	-0.679563	MVD, PMVK, FNTA	Prolif NK	down	9413	3	22	13.6364	KEGG_2021_Human.gmt
SPHINGOLIPID METABOLISM	0.917039	0.98053	-0.680725	SPTLC1, B4GALT6, GLB1, CERS4, CERS2	Prolif NK	down	9414	5	49	10.2041	KEGG_2021_Human.gmt
ADHERENS JUNCTION	0.941536	0.988628	-0.685178	ACP1, CSNK2B, CTNNB1, CDC42, ACTB, ACTG1, CTNNA1	Prolif NK	down	9415	7	71	9.85915	KEGG_2021_Human.gmt
GLYCEROPHOSPHOLIPID METABOLISM	0.932019	0.986417	-0.688546	CRLS1, LYPLA2, DGKQ, AGPAT2	Prolif NK	down	9416	4	98	4.08163	KEGG_2021_Human.gmt
AMOEBIASIS	0.912722	0.98053	-0.711326	SERPINB6, ITGB2, CASP3, RAB7A, PRKACB, RAB5B	Prolif NK	down	9417	6	102	5.88235	KEGG_2021_Human.gmt
GALACTOSE METABOLISM	0.858472	0.957488	-0.713934	GLB1, GALK1, GALE	Prolif NK	down	9418	3	31	9.67742	KEGG_2021_Human.gmt
GLYCOSPHINGOLIPID BIOSYNTHESIS	0.858966	0.957488	-0.718891	GLB1, ST3GAL5, SLC33A1, B4GALT4, B4GALT3, ST3GAL4, ST6GALNAC4	Prolif NK	down	9419	7	45	15.5556	KEGG_2021_Human.gmt
NICOTINATE AND NICOTINAMIDE METABOLISM	0.843108	0.955522	-0.725877	SIRT6, NMRK1, NT5C, NADK	Prolif NK	down	9420	4	35	11.4286	KEGG_2021_Human.gmt
BASE EXCISION REPAIR	0.890343	0.968693	-0.729236	UNG, APEX1, MUTYH, POLE4, SMUG1, POLD1, POLE2	Prolif NK	down	9421	7	33	21.2121	KEGG_2021_Human.gmt
STAPHYLOCOCCUS AUREUS INFECTION	0.815196	0.935584	-0.752307	KRT10, ITGB2	Prolif NK	down	9422	2	95	2.10526	KEGG_2021_Human.gmt
MISMATCH REPAIR	0.824407	0.940581	-0.756169	RPA2, SSBP1	Prolif NK	down	9423	2	23	8.69565	KEGG_2021_Human.gmt
LEUKOCYTE TRANSENDOTHELIAL MIGRATION	0.897007	0.969172	-0.759504	MYL12A, ITGB2, CTNNB1, MYL12B, RAP1A, PTK2B, CDC42, CD99, ACTB, ACTG1, CTNNA1, PXN, RAC2, ITK, CYBA, RAP1B, PECAM1	Prolif NK	down	9424	17	114	14.9123	KEGG_2021_Human.gmt
NECROPTOSIS	0.875963	0.960734	-0.805609	CAPN1, SLC25A6, CHMP1B, FTL, PYCARD, TNFRSF1A, CHMP1A, SLC25A5, PPID, BIRC2, IFNGR1, GLUL, TYK2, VDAC1, PPIA, PGAM5, VDAC2, BAX, MAPK8, STAT6, RIPK1, CHMP3, BID, FTH1, ZBP1, CHMP6	Prolif NK	down	9425	26	159	16.3522	KEGG_2021_Human.gmt
GLYCEROLIPID METABOLISM	0.721246	0.858936	-0.831215	AKR1A1, DGKQ, AGPAT2, AGK, ALDH9A1	Prolif NK	down	9426	5	61	8.19672	KEGG_2021_Human.gmt
ARRHYTHMOGENIC RIGHT VENTRICULAR CARDIOMYOPATHY	0.662411	0.809225	-0.854498	CTNNB1, ACTB, ITGB7, ACTG1, CTNNA1	Prolif NK	down	9427	5	77	6.49351	KEGG_2021_Human.gmt
FERROPTOSIS	0.68374	0.825005	-0.859881	TP53, FTL, PCBP1	Prolif NK	down	9428	3	41	7.31707	KEGG_2021_Human.gmt
CYTOKINE-CYTOKINE RECEPTOR INTERACTION	0.692272	0.829507	-0.877417	CX3CR1, TNFSF12, IL27RA, CCL28, TNFRSF1A, IL2RG, IFNGR1	Prolif NK	down	9429	7	295	2.37288	KEGG_2021_Human.gmt
NATURAL KILLER CELL MEDIATED CYTOTOXICITY	0.731677	0.865288	-0.880156	ITGB2, HLA-C, FCER1G, HLA-A, HLA-B, HCST, PTK2B, KLRD1, KIR3DL2, CD48, LCK, IFNGR1, SH2D1B, CASP3, CD244, RAC2, CD247, ZAP70, NCR3, KLRC1, PRF1, KIR3DL1, KLRC2, BID, MAPK1, HRAS, NRAS	Prolif NK	down	9430	27	131	20.6107	KEGG_2021_Human.gmt
TYPE I DIABETES MELLITUS	0.624451	0.782722	-0.888861	HLA-F, HLA-C, HLA-A, HLA-B	Prolif NK	down	9431	4	43	9.30233	KEGG_2021_Human.gmt
UBIQUITIN MEDIATED PROTEOLYSIS	0.739567	0.870832	-0.889983	UBE2F, UBE2D1, CDC26, UBE2E1, CDC34, FBXW11, RNF7, KEAP1, CUL1, UBA52, RBX1, BIRC2, UBE2B, UBE2M, FBXO4, UBE2K, UBE2L3, ELOC, ANAPC10, PRPF19, UBE2D2, PPIL2, SKP1, ANAPC11, UBA3	Prolif NK	down	9432	25	140	17.8571	KEGG_2021_Human.gmt
MITOPHAGY	0.663446	0.809225	-0.893523	TP53, TOMM7, GABARAPL2, BCL2L13, CSNK2B, UBA52, NBR1, RAB7A, FIS1, PGAM5, BECN1, TFEB, RRAS2, MAPK8, BNIP3, HRAS, NRAS, SQSTM1, RHOT2, CITED2, MFN1	Prolif NK	down	9433	21	68	30.8824	KEGG_2021_Human.gmt
GABAERGIC SYNAPSE	0.618133	0.779366	-0.896025	GABARAPL2, GNB2, GNG5, GLUL, PRKACB	Prolif NK	down	9434	5	89	5.61798	KEGG_2021_Human.gmt
ALLOGRAFT REJECTION	0.605968	0.773818	-0.897658	HLA-F, HLA-C, HLA-A, HLA-B	Prolif NK	down	9435	4	38	10.5263	KEGG_2021_Human.gmt
SNARE INTERACTIONS IN VESICULAR TRANSPORT	0.618908	0.779366	-0.898186	VAMP5, VAMP8, BET1, STX17, GOSR1, GOSR2, VAMP7, SEC22B, VAMP1, VTI1B, STX5, STX4, VAMP4, VAMP2, USE1, STX8, STX18, STX6, STX7, VAMP3, SNAP23, VTI1A, BNIP1, SNAP29, STX11, YKT6, STX2, STX16	Prolif NK	down	9436	28	33	84.8485	KEGG_2021_Human.gmt
AUTOIMMUNE THYROID DISEASE	0.598325	0.767662	-0.899671	HLA-F, HLA-C, HLA-A, HLA-B	Prolif NK	down	9437	4	53	7.54717	KEGG_2021_Human.gmt
ENDOCYTOSIS	0.762949	0.894492	-0.899991	ARPC3, ARF5, VPS45, HLA-F, CHMP1B, ARF1, ARPC1B, ARPC4, CLTB, RAB11A, HLA-C, HLA-A, RBSN, HLA-B, CDC42, SNX3, CHMP1A, RAB10, HSPA1A, RAB4A, IL2RG	Prolif NK	down	9438	21	252	8.33333	KEGG_2021_Human.gmt
BIOSYNTHESIS OF UNSATURATED FATTY ACIDS	0.594044	0.765782	-0.901597	FADS2, TECR	Prolif NK	down	9439	2	27	7.40741	KEGG_2021_Human.gmt
CELL ADHESION MOLECULES	0.555682	0.733715	-0.942122	HLA-F, ITGB2, HLA-C, HLA-A, HLA-B, CD99, CD2, ITGB7	Prolif NK	down	9440	8	148	5.40541	KEGG_2021_Human.gmt
VARIOUS TYPES OF N-GLYCAN BIOSYNTHESIS	0.533214	0.721563	-0.948042	MGAT2, DDOST, DAD1, MGAT1, MGAT4B, MAN2A1	Prolif NK	down	9441	6	39	15.3846	KEGG_2021_Human.gmt
SYSTEMIC LUPUS ERYTHEMATOSUS	0.518429	0.708607	-0.953722	SSB, SNRPB, SNRPD1, HLA-DRB5, HLA-DMA	Prolif NK	down	9442	5	135	3.7037	KEGG_2021_Human.gmt
SHIGELLOSIS	0.554604	0.733715	-0.961419	TP53, CAPN1, ARPC3, PFN1, MYL12A, ARF1, ARPC1B, ARPC4, UBE2D1, GABARAPL2, RRAGA, PYCARD, FBXW11, MYL12B, TNFRSF1A, UBE2V2, CUL1, CDC42, UBA52, ACTB, RBX1, CYCS, PPID	Prolif NK	down	9443	23	246	9.34959	KEGG_2021_Human.gmt
CYTOSOLIC DNA-SENSING PATHWAY	0.487616	0.673257	-0.980321	POLR2F, POLR2K, POLR2E, PYCARD, POLR1D, POLR2H, IKBKG, POLR3K, RIPK1, POLR2L, ZBP1	Prolif NK	down	9444	11	63	17.4603	KEGG_2021_Human.gmt
CENTRAL CARBON METABOLISM IN CANCER	0.485578	0.673257	-0.983314	TP53, SIRT6, LDHB, SLC1A5, PGAM1, MYC, IDH2, TIGAR, AKT1	Prolif NK	down	9445	9	70	12.8571	KEGG_2021_Human.gmt
CHOLESTEROL METABOLISM	0.447719	0.644336	-1.0051	TSPO, NPC2, VDAC1, VDAC2, OSBPL5, VAPB	Prolif NK	down	9446	6	50	12	KEGG_2021_Human.gmt
PYRIMIDINE METABOLISM	0.43011	0.635719	-1.01197	DCTD, NME1, NME3, UMPS, DUT, DCTPP1, DCK, NT5C, CMPK1, UCKL1, UCK2	Prolif NK	down	9447	11	56	19.6429	KEGG_2021_Human.gmt
BLADDER CANCER	0.431798	0.635719	-1.01375	TP53, CDK4, DAPK3, MYC, RASSF1	Prolif NK	down	9448	5	41	12.1951	KEGG_2021_Human.gmt
PROTEIN PROCESSING IN ENDOPLASMIC RETICULUM	0.394527	0.617617	-1.02079	SEC61G, CAPN1, BAG2, DNAJA2, SSR4, UBE2D1, DDOST, BCAP31, SEC61B, DAD1, EIF2S1, CUL1, SSR2, HSPA1A, EDEM2, RBX1, AMFR, BAG1, GANAB, PDIA3, UBE2D2, SVIP, DERL2, SELENOS, SKP1, ERN1, ERP29, BAX, LMAN2, RAD23A, SEC24C, SSR3, MAPK8	Prolif NK	down	9449	33	171	19.2982	KEGG_2021_Human.gmt
GLYOXYLATE AND DICARBOXYLATE METABOLISM	0.41843	0.630889	-1.02149	ACO2, GRHPR, MDH1, SHMT2, GLUL, MDH2, DLD	Prolif NK	down	9450	7	30	23.3333	KEGG_2021_Human.gmt
BACTERIAL INVASION OF EPITHELIAL CELLS	0.396815	0.617617	-1.02562	ARPC3, ARPC1B, ARPC4, CLTB, CTNNB1, CDC42, ACTB, ACTG1, CLTA, CTNNA1	Prolif NK	down	9451	10	77	12.987	KEGG_2021_Human.gmt
DNA REPLICATION	0.384234	0.613876	-1.04402	RPA2, SSBP1, RNASEH2B, POLE4, MCM5, MCM6, RFC3, POLD1, POLE2	Prolif NK	down	9452	9	36	25	KEGG_2021_Human.gmt
PHAGOSOME	0.361697	0.585605	-1.04685	SEC61G, ATP6V1F, HLA-F, ATP6V0E1, SEC61B, ITGB2, HLA-C, HLA-A, CORO1A, HLA-B	Prolif NK	down	9453	10	152	6.57895	KEGG_2021_Human.gmt
MINERAL ABSORPTION	0.336826	0.562066	-1.09049	MT1X, MT1E, MT2A, FTL	Prolif NK	down	9454	4	60	6.66667	KEGG_2021_Human.gmt
PORPHYRIN AND CHLOROPHYLL METABOLISM	0.327003	0.562066	-1.09957	MMAB, UROS, FXN, CPOX, GUSB, COX15, UROD, HMOX2, COX10, HCCS	Prolif NK	down	9455	10	43	23.2558	KEGG_2021_Human.gmt
CYSTEINE AND METHIONINE METABOLISM	0.298962	0.542118	-1.10166	LDHB, MDH1, SRM, MDH2, MAT2B, GOT1, APIP, GSS, ADI1, MRI1, MAT2A, GCLC	Prolif NK	down	9456	12	50	24	KEGG_2021_Human.gmt
RIBOSOME BIOGENESIS IN EUKARYOTES	0.266185	0.503569	-1.10612	FCF1, DKC1, WDR3, RPP30, CSNK2B, IMP3, SNU13, NXT1, RPP38, IMP4, EIF6, FBL, RAN, NOP10, UTP14A, NHP2, WDR75, UTP6, POP5, SPATA5, REXO2	Prolif NK	down	9457	21	108	19.4444	KEGG_2021_Human.gmt
BASAL TRANSCRIPTION FACTORS	0.272255	0.504071	-1.12132	GTF2H1, GTF2H5, CDK7, TAF9, GTF2F2, GTF2A2, TAF7, TAF12, ERCC3, GTF2E2	Prolif NK	down	9458	10	45	22.2222	KEGG_2021_Human.gmt
RNA DEGRADATION	0.226474	0.446384	-1.13661	WDR61, MPHOSPH6, ENO1, LSM6, LSM7, LSM1, DCPS, LSM5, CNOT9, EXOSC4	Prolif NK	down	9459	10	79	12.6582	KEGG_2021_Human.gmt
ARGININE AND PROLINE METABOLISM	0.280748	0.515969	-1.14225	PYCR2, LAP3, SRM, CNDP2, ALDH9A1, GOT1	Prolif NK	down	9460	6	50	12	KEGG_2021_Human.gmt
GRAFT-VERSUS-HOST DISEASE	0.25274	0.484121	-1.14725	HLA-F, HLA-C, HLA-A, HLA-B, KLRD1, KIR3DL2, HLA-DRB5, KLRC1, PRF1, HLA-DMA, KIR3DL1	Prolif NK	down	9461	11	42	26.1905	KEGG_2021_Human.gmt
SPINOCEREBELLAR ATAXIA	0.147382	0.371184	-1.17738	SEM1, PSMA3, PSMA2, KAT5, SLC25A6, PSMB3, PSMB6, PSMB1, PSMD9, PSMB2, PSMC1, PSMB4, PSMA5, PSMC2, PSMD12, RBPJ, ATG101, PSMD3, SLC25A5, CYCS, PSMD4, PSMC6, PSMD8, VDAC1, AKT1, ADRM1, VDAC2, ATXN2L, BECN1, PSMD13	Prolif NK	down	9462	30	143	20.979	KEGG_2021_Human.gmt
RNA TRANSPORT	0.107449	0.317676	-1.19004	EIF1AY, EIF3F, EIF3G, EEF1A1, THOC3, THOC7, ELAC1, RPP30, CLNS1A, EIF2S1, NXT1, NUP37, SUMO1, GEMIN2, GEMIN7, RPP38, EIF3H, SEH1L, PRMT5, SNUPN, MAGOH, EIF2B5, SUMO2, STRAP, RAN, PYM1, SAP18, NUP43, EIF1AX, EIF2B2, EIF4E2, ELAC2, NCBP2, THOC6, RAE1, EIF2S2, POP5	Prolif NK	down	9463	37	186	19.8925	KEGG_2021_Human.gmt
GLYCOLYSIS / GLUCONEOGENESIS	0.197661	0.421293	-1.2042	ENO1, LDHB, PGAM1, AKR1A1, PGK1, ALDH9A1, DLD	Prolif NK	down	9464	7	67	10.4478	KEGG_2021_Human.gmt
GLYCINE, SERINE AND THREONINE METABOLISM	0.241037	0.464979	-1.20435	PGAM1, GRHPR, SHMT2, DLD	Prolif NK	down	9465	4	40	10	KEGG_2021_Human.gmt
SYNAPTIC VESICLE CYCLE	0.197661	0.421293	-1.20448	ATP6V1F, ATP6V0E1, CLTB, NAPA, CLTA, ATP6V0A2	Prolif NK	down	9466	6	78	7.69231	KEGG_2021_Human.gmt
PRIMARY IMMUNODEFICIENCY	0.201273	0.421293	-1.21354	UNG, RFXANK, IL2RG, LCK, RFXAP, IKBKG, ZAP70, RFX5, ORAI1, ADA, TAP1	Prolif NK	down	9467	11	38	28.9474	KEGG_2021_Human.gmt
DRUG METABOLISM	0.174188	0.406658	-1.22515	NME1, NME3, UMPS, GSTO1, DUT, ITPA, IMPDH2, CMPK1, GSTP1, UCKL1, MGST3, GUSB, UCK2, HPRT1	Prolif NK	down	9468	14	108	12.963	KEGG_2021_Human.gmt
VIRAL PROTEIN INTERACTION WITH CYTOKINE AND CYTOKINE RECEPTOR	0.175973	0.406658	-1.23914	CX3CR1, CCL28, TNFRSF1A, IL2RG	Prolif NK	down	9469	4	100	4	KEGG_2021_Human.gmt
RNA POLYMERASE	0.16396	0.395867	-1.25338	POLR2J, POLR2F, POLR2K, POLR2E, POLR1D, POLR2H	Prolif NK	down	9470	6	31	19.3548	KEGG_2021_Human.gmt
ONE CARBON POOL BY FOLATE	0.189868	0.416485	-1.25533	ATIC, SHMT2, MTHFS, GART, TYMS	Prolif NK	down	9471	5	20	25	KEGG_2021_Human.gmt
MALARIA	0.139309	0.360876	-1.33051	KLRB1, ITGB2	Prolif NK	down	9472	2	50	4	KEGG_2021_Human.gmt
VIRAL MYOCARDITIS	0.0926632	0.296522	-1.341	HLA-F, ITGB2, HLA-C, HLA-A, HLA-B, ACTB, CYCS, ACTG1, CASP3, RAC2, HLA-DRB5, PRF1, HLA-DMA	Prolif NK	down	9473	13	60	21.6667	KEGG_2021_Human.gmt
ANTIGEN PROCESSING AND PRESENTATION	0.0601415	0.221061	-1.34174	B2M, HLA-F, RFXANK, HLA-C, HLA-A, HLA-B, KLRD1, KIR3DL2, HSPA1A, PSME1, PDIA3, RFXAP, KLRC4, PSME2, HLA-DRB5, RFX5, KLRC1, HLA-DMA, KIR3DL1, KLRC2	Prolif NK	down	9474	20	78	25.641	KEGG_2021_Human.gmt
AMINOACYL-TRNA BIOSYNTHESIS	0.127655	0.340413	-1.34901	RARS2, FARSA	Prolif NK	down	9475	2	66	3.0303	KEGG_2021_Human.gmt
COLLECTING DUCT ACID SECRETION	0.120503	0.340413	-1.36191	ATP6V1F, ATP6V0E1	Prolif NK	down	9476	2	27	7.40741	KEGG_2021_Human.gmt
GLUTATHIONE METABOLISM	0.0881038	0.285288	-1.37097	PGD, GGCT, GSTO1, LAP3, SRM, GPX7, IDH2, PRDX6	Prolif NK	down	9477	8	57	14.0351	KEGG_2021_Human.gmt
PPAR SIGNALING PATHWAY	0.0963696	0.29787	-1.38075	DBI, FABP5, FADS2	Prolif NK	down	9478	3	74	4.05405	KEGG_2021_Human.gmt
PEROXISOME	0.0527866	0.208086	-1.40587	PEX2, DHRS4, ECH1, PMVK, SOD1, PRDX5, IDH2, HMGCL, PEX3, PEX16, HACL1	Prolif NK	down	9479	11	82	13.4146	KEGG_2021_Human.gmt
N-GLYCAN BIOSYNTHESIS	0.0576836	0.217198	-1.41234	MGAT2, DPM1, DDOST, DAD1, ALG5, MGAT1, GANAB, ALG8, MGAT4B, MAN2A1, DPM3	Prolif NK	down	9480	11	50	22	KEGG_2021_Human.gmt
NUCLEOTIDE EXCISION REPAIR	0.0488303	0.195321	-1.42095	GTF2H1, GTF2H5, ERCC1, RPA2, CDK7, RBX1, POLE4, ERCC3, RFC3, RAD23A, POLD1, POLE2	Prolif NK	down	9481	12	47	25.5319	KEGG_2021_Human.gmt
PENTOSE PHOSPHATE PATHWAY	0.0679012	0.239859	-1.4405	PGD, PGLS, RPE, PRPS1, TALDO1, IDNK, TKT, RPIA	Prolif NK	down	9482	8	30	26.6667	KEGG_2021_Human.gmt
NEUROACTIVE LIGAND-RECEPTOR INTERACTION	0.0570215	0.217198	-1.44498	GZMA, TSPO, NMUR1, LPAR6, PTGDR	Prolif NK	down	9483	5	341	1.46628	KEGG_2021_Human.gmt
SPLICEOSOME	0.00656685	0.0639313	-1.4792	SNRPB2, SF3B5, SNRPG, SRSF9, SNRPF, LSM6, THOC3, SNRPC, SF3B4, SNRPD2, LSM7, SNRPE, SF3B6, SNRNP40, SNU13, SRSF1, DHX15, PCBP1, MAGOH, SF3A2, HSPA1A, TXNL4A, LSM5, PPIL1, SF3B3, USP39, HNRNPA1, SNRPB, PRPF19, EFTUD2, SNRPD1, PRPF31, LSM3, SF3A3, SNRPA, NCBP2, BUD31, U2AF1L4, PPIH, PUF60, SNRNP70, SRSF2	Prolif NK	down	9484	42	150	28	KEGG_2021_Human.gmt
PURINE METABOLISM	0.0203022	0.120048	-1.48639	APRT, HDDC3, DGUOK, NME1, ATIC, GUK1, NME3, NTPCR, PAICS, NUDT5, PDE6B, PRPS1, ITPA, NUDT9, PDE4A, PDE6G, PDE6D, IMPDH2, AK5, ADA2, DCK, NT5C	Prolif NK	down	9485	22	129	17.0543	KEGG_2021_Human.gmt
PYRUVATE METABOLISM	0.0328712	0.150259	-1.54119	LDHB, AKR1A1, GRHPR, FH, MDH1, GLO1, ACYP1, HAGH, ALDH9A1, MDH2, DLD	Prolif NK	down	9486	11	47	23.4043	KEGG_2021_Human.gmt
CITRATE CYCLE (TCA CYCLE)	0.0199016	0.120048	-1.62144	SDHD, ACO2, ACLY, IDH3A, FH, MDH1, SDHC, IDH2, MDH2, DLD, OGDH, SDHB	Prolif NK	down	9487	12	30	40	KEGG_2021_Human.gmt
VIBRIO CHOLERAE INFECTION	0.0112969	0.0830473	-1.64591	SEC61G, ATP6V1F, ATP6V0E1, ARF1, SEC61B, ACTB, ACTG1, KDELR2, ATP6V0A2, PRKACB	Prolif NK	down	9488	10	50	20	KEGG_2021_Human.gmt
LEGIONELLOSIS	0.00812091	0.0700935	-1.67628	EEF1A1, ARF1, BCL2L13, ITGB2, PYCARD, HSPA1A, CYCS, CASP3	Prolif NK	down	9489	8	57	14.0351	KEGG_2021_Human.gmt
NON-ALCOHOLIC FATTY LIVER DISEASE	0.000388431	0.00812717	-1.70915	NDUFS3, NDUFB5, NDUFC1, SDHD, NDUFA12, NDUFC2, UQCRQ, UQCRH, COX7A2L, NDUFB3, COX4I1, NDUFA7, UQCR11, COX5A, EIF2S1, NDUFAB1, NDUFS6, TNFRSF1A, COX5B, NDUFA5, CDC42, UQCRB, NDUFB4, COX7A2, NDUFB7, CYCS, NDUFS5, NDUFB2, CYC1, MLX, COX7C, CASP3, NDUFV3, NDUFA10, UQCRC2, NDUFA8, SDHC, AKT1, NDUFA4, NDUFB1, PRKAB1, COX6C, COX6B1, NDUFB8, ADIPOR2, GSK3A, ERN1, UQCRFS1, BAX, UQCR10, NDUFA6, MAPK8	Prolif NK	down	9490	52	155	33.5484	KEGG_2021_Human.gmt
PROTEIN EXPORT	0.00882223	0.0727166	-1.72394	SEC61G, OXA1L, SRP14, SRP9, SEC11A, SEC61B, SPCS1, IMMP1L	Prolif NK	down	9491	8	23	34.7826	KEGG_2021_Human.gmt
FOLATE BIOSYNTHESIS	0.0106199	0.0825314	-1.73197	AKR1C3, QDPR, CBR1, GCH1	Prolif NK	down	9492	4	26	15.3846	KEGG_2021_Human.gmt
PATHWAYS OF NEURODEGENERATION	7.92594e-08	3.07979e-06	-1.8143	SEM1, ATP5PF, CAPN1, PSMA3, NDUFS3, NDUFB5, PSMA2, NDUFC1, SLC25A6, PSMB3, SDHD, NDUFA12, NDUFC2, PSMB6, GABARAPL2, UQCRQ, ATP5MC3, PSMB1, UQCRH, COX7A2L, ATP5PB, PSMD9, TRAP1, ATP5MC1, NDUFB3, COX4I1, ATP5PO, NDUFA7, PSMB2, CSNK2B, CTNNB1, UQCR11, ACTR10, COX5A, EIF2S1, PSMC1, PSMB4, NDUFAB1, NDUFS6, PSMA5, TNFRSF1A, COX5B, NDUFA5, HSD17B10, PSMC2, UQCRB, PSMD12, NDUFB4, UBA52, CDK5, COX7A2, ATG101, PSMD3, SLC25A5, NDUFB7, PARK7, CYCS, PPID, PSMD4, NDUFS5, DCTN6, GPX7, NDUFB2, TANK, CYC1, COX7C, SOD1, PSMC6, PSMD8, UBE2L3, CASP3, NDUFV3, NDUFA10, UQCRC2, NDUFA8, SDHC, VDAC1, NDUFA4, NDUFB1, ADRM1, ATP5F1C, COX6C, ATP5F1E, COX6B1, NDUFB8, ATP5F1B, DVL3, VDAC2, ATXN2L, BECN1, AXIN1	Prolif NK	down	9493	91	475	19.1579	KEGG_2021_Human.gmt
RETROGRADE ENDOCANNABINOID SIGNALING	0.000249163	0.00564768	-1.81712	NDUFS3, NDUFB5, NDUFC1, NDUFA12, NDUFC2, GNB2, NDUFB3, NDUFA7, NDUFAB1, NDUFS6, NDUFA5, GNG5, NDUFB4, NDUFB7, NDUFS5, NDUFB2, NDUFV3, NDUFA10, NDUFA8, NDUFA4, NDUFB1, PRKACB, NDUFB8, NDUFA6, MAPK8, NDUFS8, MAPK1, NDUFB11, NDUFA1, NDUFS2, NDUFV1	Prolif NK	down	9494	31	148	20.9459	KEGG_2021_Human.gmt
ALZHEIMER DISEASE	9.48892e-08	3.22623e-06	-1.89577	SEM1, ATP5PF, CAPN1, PSMA3, NDUFS3, NDUFB5, PSMA2, NDUFC1, SLC25A6, PSMB3, SDHD, NDUFA12, NDUFC2, PSMB6, UQCRQ, ATP5MC3, PSMB1, UQCRH, COX7A2L, ATP5PB, PSMD9, ATP5MC1, NDUFB3, COX4I1, ATP5PO, NDUFA7, PSMB2, CSNK2B, CTNNB1, UQCR11, COX5A, EIF2S1, PSMC1, PSMB4, NDUFAB1, NDUFS6, PSMA5, TNFRSF1A, COX5B, NDUFA5, HSD17B10, PSMC2, APH1A, UQCRB, PSMD12, NDUFB4, CDK5, COX7A2, ATG101, PSMD3, SLC25A5, NDUFB7, CYCS, PPID, PSMD4, NDUFS5, NDUFB2, CYC1, COX7C, PSMC6, PSMD8, CASP3, NDUFV3, NDUFA10, UQCRC2, NDUFA8, SDHC, VDAC1, AKT1, NDUFA4, NDUFB1, ADRM1, ATP5F1C, COX6C, ATP5F1E, COX6B1, NDUFB8, ATP5F1B, DVL3, VDAC2, BECN1, AXIN1	Prolif NK	down	9495	82	369	22.2222	KEGG_2021_Human.gmt
DIABETIC CARDIOMYOPATHY	2.56354e-06	6.97284e-05	-1.89841	ATP5PF, NDUFS3, NDUFB5, NDUFC1, SLC25A6, SDHD, NDUFA12, NDUFC2, UQCRQ, ATP5MC3, UQCRH, COX7A2L, ATP5PB, ATP5MC1, NDUFB3, COX4I1, ATP5PO, NDUFA7, UQCR11, COX5A, NDUFAB1, NDUFS6, COX5B, NDUFA5, UQCRB, NDUFB4, COX7A2, SLC25A5, PPP1CB, NDUFB7, NDUFS5, NDUFB2, CYC1, COX7C, NDUFV3, NDUFA10, UQCRC2, CTSD, NDUFA8, SDHC, VDAC1, AKT1, NDUFA4, NDUFB1, ATP5F1C, COX6C, ATP5F1E, COX6B1, NDUFB8, ATP5F1B, VDAC2, RAC2, UQCRFS1, ATP5F1D, CYBA, UQCR10, NDUFA6, ATP5MC2, MAPK8	Prolif NK	down	9496	59	203	29.064	KEGG_2021_Human.gmt
CARDIAC MUSCLE CONTRACTION	0.000601554	0.0116873	-1.91422	UQCRQ, UQCRH, COX7A2L, COX4I1, UQCR11, COX5A, COX5B, UQCRB, COX7A2, CYC1, COX7C, UQCRC2, COX6C, COX6B1, ATP1B3, UQCRFS1, UQCR10, TPM1	Prolif NK	down	9497	18	87	20.6897	KEGG_2021_Human.gmt
AMYOTROPHIC LATERAL SCLEROSIS	1.87518e-09	8.50083e-08	-1.96542	SEM1, TP53, ATP5PF, PSMA3, NDUFS3, NDUFB5, CHCHD10, PSMA2, NDUFC1, PSMB3, PFN1, SDHD, NDUFA12, NDUFC2, PSMB6, GABARAPL2, UQCRQ, ATP5MC3, PSMB1, UQCRH, COX7A2L, ATP5PB, PSMD9, ATP5MC1, NDUFB3, COX4I1, ATP5PO, NDUFA7, PSMB2, UQCR11, ACTR10, COX5A, EIF2S1, PSMC1, PSMB4, NXT1, NDUFAB1, NDUFS6, PSMA5, NUP37, TNFRSF1A, COX5B, NDUFA5, PSMC2, UQCRB, ANXA11, PSMD12, SEH1L, NDUFB4, COX7A2, ATG101, PSMD3, NDUFB7, ACTB, CYCS, PSMD4, NDUFS5, DCTN6, GPX7, NDUFB2, TANK, CYC1, ACTG1, COX7C, SOD1, PSMC6, HNRNPA1, PSMD8, CASP3, NDUFV3, NDUFA10, UQCRC2, NDUFA8, SDHC, VDAC1, NDUFA4, NDUFB1, NUP43, ADRM1, ATP5F1C, COX6C, ATP5F1E, COX6B1, NDUFB8	Prolif NK	down	9498	84	364	23.0769	KEGG_2021_Human.gmt
HUNTINGTON DISEASE	3.90047e-11	2.65232e-09	-2.14597	SEM1, TP53, ATP5PF, PSMA3, NDUFS3, NDUFB5, PSMA2, NDUFC1, SLC25A6, PSMB3, SDHD, NDUFA12, NDUFC2, PSMB6, UQCRQ, ATP5MC3, PSMB1, CLTB, UQCRH, POLR2J, COX7A2L, POLR2F, TFAM, ATP5PB, PSMD9, ATP5MC1, NDUFB3, COX4I1, ATP5PO, NDUFA7, PSMB2, POLR2K, POLR2E, UQCR11, ACTR10, COX5A, PSMC1, PSMB4, NDUFAB1, NDUFS6, PSMA5, COX5B, NDUFA5, PSMC2, UQCRB, PSMD12, NDUFB4, COX7A2, ATG101, PSMD3, SLC25A5, NDUFB7, CYCS, PSMD4, POLR2H, NDUFS5, DCTN6, GPX7, NDUFB2, CYC1, COX7C, SOD1, PSMC6, PSMD8, CASP3, CLTA, NDUFV3, NDUFA10, UQCRC2, NDUFA8, SDHC, VDAC1, NDUFA4, NDUFB1, ADRM1, ATP5F1C, COX6C, ATP5F1E, COX6B1, NDUFB8, ATP5F1B, VDAC2, BECN1, PSMD13, DCTN2, ERN1, UQCRFS1, ATP5F1D, BAX, UQCR10, NDUFA6, ATP5MC2	Prolif NK	down	9499	92	306	30.0654	KEGG_2021_Human.gmt
THERMOGENESIS	2.39232e-10	1.30142e-08	-2.20096	ATP5PF, COX14, NDUFS3, NDUFB5, SIRT6, NDUFC1, ATP5MG, SLC25A20, SDHD, NDUFA12, NDUFC2, UQCRQ, ATP5MC3, UQCRH, COX7A2L, ATP5PB, ATP5MC1, NDUFB3, COX4I1, ATP5PO, NDUFA7, COA3, NDUFAF8, UQCR11, COX5A, NDUFAB1, NDUFAF2, NDUFS6, COX17, NDUFAF4, COX5B, NDUFA5, UQCRB, NDUFB4, COX7A2, NDUFB7, ACTB, ATP5ME, NDUFS5, NDUFB2, CYC1, ACTG1, COX7C, NDUFV3, NDUFA10, UQCRC2, NDUFA8, SDHC, NDUFA4, NDUFB1, COA4, PRKAB1, ATP5F1C, ATF2, COX6C, ATP5F1E, COX6B1, PRKACB, NDUFB8, ATP5F1B, NDUFAF1, UQCRFS1, ATP5F1D, ATP5MF, UQCR10, NDUFA6, ATP5MC2, COX16, NDUFS8, COX11, COA5, ATP5PD, NDUFB11, NDUFA1, HRAS, NDUFS2, NDUFV1, NRAS, NDUFAF7, SDHB, PRKAB2, COX20, ACTL6A, SMARCB1, COX15	Prolif NK	down	9500	85	232	36.6379	KEGG_2021_Human.gmt
PROTEASOME	1.01536e-06	3.06864e-05	-2.251	SEM1, POMP, PSMA3, PSMA2, PSMB3, PSMB6, PSMB1, PSMD9, PSMB2, PSMC1, PSMB4, PSMA5, PSMC2, PSMD12, PSMD3, PSMB9, PSMD4, PSME1, PSMF1, PSMC6, PSMD8, ADRM1, PSME2	Prolif NK	down	9501	23	46	50	KEGG_2021_Human.gmt
PRION DISEASE	4.00339e-12	3.62974e-10	-2.29868	SEM1, ATP5PF, PSMA3, NDUFS3, NDUFB5, PSMA2, NDUFC1, SLC25A6, PSMB3, SDHD, NDUFA12, NDUFC2, PSMB6, UQCRQ, ATP5MC3, PSMB1, UQCRH, COX7A2L, ATP5PB, PSMD9, ATP5MC1, NDUFB3, COX4I1, ATP5PO, NDUFA7, PSMB2, CSNK2B, UQCR11, COX5A, EIF2S1, PSMC1, PSMB4, NDUFAB1, NDUFS6, PSMA5, COX5B, NDUFA5, PSMC2, UQCRB, PSMD12, NDUFB4, COX7A2, PSMD3, SLC25A5, NDUFB7, HSPA1A, CYCS, PSMD4, NDUFS5, NDUFB2, CYC1, COX7C, SOD1, PSMC6, PSMD8, CASP3, NDUFV3, NDUFA10, UQCRC2, NDUFA8, SDHC, VDAC1, NDUFA4, NDUFB1, ADRM1, ATP5F1C, ATF2, COX6C, ATP5F1E, COX6B1, PRKACB, NDUFB8, ATP5F1B, VDAC2, RAC2, PSMD13, UQCRFS1, ATP5F1D, BAX, CYBA, UQCR10, NDUFA6, ATP5MC2, MAPK8	Prolif NK	down	9502	84	273	30.7692	KEGG_2021_Human.gmt
PARKINSON DISEASE	1.24393e-14	1.69174e-12	-2.44488	SEM1, TP53, ATP5PF, PSMA3, NDUFS3, NDUFB5, PSMA2, NDUFC1, SLC25A6, TXN, PSMB3, SDHD, NDUFA12, NDUFC2, PSMB6, UQCRQ, ATP5MC3, PSMB1, UQCRH, COX7A2L, ATP5PB, PSMD9, TRAP1, ATP5MC1, NDUFB3, COX4I1, ATP5PO, NDUFA7, PSMB2, UQCR11, COX5A, EIF2S1, PSMC1, PSMB4, NDUFAB1, NDUFS6, PSMA5, COX5B, NDUFA5, PSMC2, UQCRB, PSMD12, NDUFB4, TXN2, UBA52, COX7A2, PSMD3, SLC25A5, NDUFB7, PARK7, CYCS, PSMD4, NDUFS5, NDUFB2, CYC1, COX7C, PSMC6, PSMD8, UBE2L3, CASP3, NDUFV3, NDUFA10, UQCRC2, NDUFA8, SDHC, VDAC1, NDUFA4, NDUFB1, ADRM1, ATP5F1C, COX6C, ATP5F1E, COX6B1, PRKACB, NDUFB8, ATP5F1B	Prolif NK	down	9503	76	249	30.5221	KEGG_2021_Human.gmt
OXIDATIVE PHOSPHORYLATION	1.75384e-15	4.77046e-13	-2.66982	ATP5PF, NDUFS3, NDUFB5, ATP6V1F, ATP6V0E1, NDUFC1, ATP5MG, PPA1, SDHD, NDUFA12, NDUFC2, UQCRQ, ATP5MC3, UQCRH, COX7A2L, ATP5PB, ATP5MC1, NDUFB3, COX4I1, ATP5PO, NDUFA7, UQCR11, COX5A, NDUFAB1, NDUFS6, COX17, COX5B, NDUFA5, UQCRB, NDUFB4, COX7A2, NDUFB7, ATP5ME, NDUFS5, NDUFB2, CYC1, COX7C, NDUFV3, NDUFA10, UQCRC2, NDUFA8, SDHC, ATP6V0A2, NDUFA4, NDUFB1, ATP5F1C, COX6C, ATP5F1E, COX6B1, NDUFB8, ATP5F1B, UQCRFS1, ATP5F1D, ATP5MF, UQCR10, NDUFA6, ATP5MC2, NDUFS8, COX11, ATP5PD, NDUFB11, NDUFA1, NDUFS2, NDUFV1, ATP6V1H, ATP6AP1, SDHB	Prolif NK	down	9504	67	133	50.3759	KEGG_2021_Human.gmt
CELL CYCLE	0.184688	0.545418	1.19813	SMC1A, MCM4, MDM2, CDK6, RAD21, SMC3, MCM5, YWHAB, PRKDC, YWHAZ, MCM3	Prog B Mature	up	9505	11	124	8.87097	KEGG_2021_Human.gmt
HUMAN PAPILLOMAVIRUS INFECTION	0.403402	0.697145	1.02729	HLA-E, MDM2, CDK6, GNAS, CCND3, ITGA4, PKM, PTEN, HLA-B, HLA-C, CDC42, ATP6V1G1, HLA-A	Prog B Mature	up	9506	13	331	3.92749	KEGG_2021_Human.gmt
MICRORNAS IN CANCER	0.410085	0.697145	1.02434	ZEB2, DNMT1, FOXP1, MDM2, CDK6, MDM4	Prog B Mature	up	9507	6	310	1.93548	KEGG_2021_Human.gmt
PI3K-AKT SIGNALING PATHWAY	0.629011	0.822552	0.886745	HSP90AA1, MYB, MDM2, CDK6, YWHAB, YWHAZ, CCND3, ITGA4, EIF4B, PTEN, RAC1, YWHAQ, HSP90AB1, YWHAE, GNG5	Prog B Mature	up	9508	15	354	4.23729	KEGG_2021_Human.gmt
VIRAL CARCINOGENESIS	0.847672	0.993198	0.762201	HLA-E, DDX3X, MDM2, CDK6, YWHAB, YWHAZ, CCND3, PKM, RAC1, HLA-B, HLA-C, YWHAQ, HNRNPK, CDC42, RHOA, YWHAE, HLA-A, RANBP1	Prog B Mature	up	9509	18	203	8.867	KEGG_2021_Human.gmt
ENDOCYTOSIS	0.996591	0.996591	-0.441789	ARPC3, HLA-A, RHOA, CDC42, ARPC5, ARPC2, HLA-C, SNX2, HLA-B	Prog B Mature	down	9510	9	252	3.57143	KEGG_2021_Human.gmt
HUMAN CYTOMEGALOVIRUS INFECTION	0.982836	0.996591	-0.518823	B2M, CALM2, GNG5, HLA-A, RHOA	Prog B Mature	down	9511	5	225	2.22222	KEGG_2021_Human.gmt
ANTIGEN PROCESSING AND PRESENTATION	0.980132	0.996591	-0.528288	B2M, HLA-DRA, HLA-A, HSP90AB1, HLA-DPA1, HLA-C, PSME2, HLA-B, CD74, HLA-DRB1	Prog B Mature	down	9512	10	78	12.8205	KEGG_2021_Human.gmt
OOCYTE MEIOSIS	0.934775	0.993198	-0.610673	RBX1, CALM2, SKP1, YWHAE	Prog B Mature	down	9513	4	129	3.10078	KEGG_2021_Human.gmt
VIRAL MYOCARDITIS	0.932068	0.993198	-0.619264	ACTG1, HLA-DRA, ACTB	Prog B Mature	down	9514	3	60	5	KEGG_2021_Human.gmt
CELL ADHESION MOLECULES	0.929907	0.993198	-0.62278	CD99, HLA-DRA	Prog B Mature	down	9515	2	148	1.35135	KEGG_2021_Human.gmt
KAPOSI SARCOMA-ASSOCIATED HERPESVIRUS INFECTION	0.912909	0.993198	-0.644492	CALM2, GNG5, UBA52, HLA-A	Prog B Mature	down	9516	4	193	2.07254	KEGG_2021_Human.gmt
CELLULAR SENESCENCE	0.910258	0.993198	-0.652413	SLC25A6, SLC25A5, CALM2, HLA-A	Prog B Mature	down	9517	4	156	2.5641	KEGG_2021_Human.gmt
PATHWAYS IN CANCER	0.872496	0.993198	-0.696583	GSTP1, RBX1, CALM2, GNG5, SKP1, RHOA, HSP90AB1, CDC42	Prog B Mature	down	9518	8	531	1.50659	KEGG_2021_Human.gmt
CAMP SIGNALING PATHWAY	0.778824	0.96878	-0.777004	CALM2, RHOA, PPP1CA, RAC1, ATP1B3, GNAI2, RAP1B	Prog B Mature	down	9519	7	216	3.24074	KEGG_2021_Human.gmt
RNA TRANSPORT	0.768329	0.96878	-0.792725	RAN, EEF1A1, SUMO2, EIF3D, EIF3F, EIF2S3	Prog B Mature	down	9520	6	186	3.22581	KEGG_2021_Human.gmt
BACTERIAL INVASION OF EPITHELIAL CELLS	0.597647	0.809586	-0.91974	ACTG1, ARPC3, ACTB, RHOA, CDC42, ARPC5, ARPC2	Prog B Mature	down	9521	7	77	9.09091	KEGG_2021_Human.gmt
HUMAN IMMUNODEFICIENCY VIRUS 1 INFECTION	0.603221	0.809586	-0.920815	B2M, RBX1, CALM2, GNG5, SKP1, HLA-A	Prog B Mature	down	9522	6	212	2.83019	KEGG_2021_Human.gmt
YERSINIA INFECTION	0.584673	0.809586	-0.931653	ACTG1, ARPC3, ACTB, RHOA, CDC42, ARPC5, ARPC2	Prog B Mature	down	9523	7	137	5.10949	KEGG_2021_Human.gmt
HERPES SIMPLEX VIRUS 1 INFECTION	0.573619	0.809586	-0.9426	SRSF9, B2M, HLA-DRA, SRSF2, HLA-A, SRSF3, ALYREF, SRSF7	Prog B Mature	down	9524	8	498	1.60643	KEGG_2021_Human.gmt
LIPID AND ATHEROSCLEROSIS	0.563399	0.809586	-0.946593	CALM2, XBP1, RHOA, HSP90AB1, HSPD1, CDC42	Prog B Mature	down	9525	6	215	2.7907	KEGG_2021_Human.gmt
EPSTEIN-BARR VIRUS INFECTION	0.554785	0.809586	-0.95307	SEM1, B2M, VIM, HLA-DRA	Prog B Mature	down	9526	4	202	1.9802	KEGG_2021_Human.gmt
PATHOGENIC ESCHERICHIA COLI INFECTION	0.496708	0.791629	-0.997536	ACTG1, ARPC3, GAPDH, ACTB	Prog B Mature	down	9527	4	197	2.03046	KEGG_2021_Human.gmt
OXYTOCIN SIGNALING PATHWAY	0.435634	0.716688	-1.0391	ACTG1, ACTB, CALM2	Prog B Mature	down	9528	3	154	1.94805	KEGG_2021_Human.gmt
PHAGOSOME	0.402031	0.697145	-1.06368	ACTG1, SEC61G, SEC61B	Prog B Mature	down	9529	3	152	1.97368	KEGG_2021_Human.gmt
CGMP-PKG SIGNALING PATHWAY	0.390217	0.697145	-1.07627	SLC25A6, SLC25A5, CALM2, RHOA, PPP1CA	Prog B Mature	down	9530	5	167	2.99401	KEGG_2021_Human.gmt
TIGHT JUNCTION	0.374658	0.697145	-1.08577	ACTG1, ARPC3, MYL12A, ACTB, RHOA, CDC42, ARPC5, ARPC2, MYL6, TUBA1B	Prog B Mature	down	9531	10	169	5.91716	KEGG_2021_Human.gmt
PROTEASOME	0.359752	0.697145	-1.09758	SEM1, PSMB1, POMP, PSMB3	Prog B Mature	down	9532	4	46	8.69565	KEGG_2021_Human.gmt
FOCAL ADHESION	0.339318	0.697145	-1.11267	ACTG1, MYL12A, ACTB, RHOA, CDC42, PPP1CA	Prog B Mature	down	9533	6	201	2.98507	KEGG_2021_Human.gmt
NECROPTOSIS	0.308359	0.683753	-1.13754	SLC25A6, PPIA, SLC25A5, FTH1, FTL, HMGB1	Prog B Mature	down	9534	6	159	3.77358	KEGG_2021_Human.gmt
RAP1 SIGNALING PATHWAY	0.239212	0.554537	-1.19324	ACTG1, PFN1, ACTB, CALM2	Prog B Mature	down	9535	4	210	1.90476	KEGG_2021_Human.gmt
REGULATION OF ACTIN CYTOSKELETON	0.233253	0.554537	-1.1945	ACTG1, TMSB4X, ARPC3, PFN1, MYL12A	Prog B Mature	down	9536	5	218	2.29358	KEGG_2021_Human.gmt
CARDIAC MUSCLE CONTRACTION	0.217687	0.554537	-1.20649	UQCRH, UQCRB, COX7A2L, COX5A, COX5B, COX7A2, COX4I1, COX7C, COX8A, COX6C	Prog B Mature	down	9537	10	87	11.4943	KEGG_2021_Human.gmt
LEUKOCYTE TRANSENDOTHELIAL MIGRATION	0.211433	0.554537	-1.22324	ACTG1, CD99, MYL12A, ACTB	Prog B Mature	down	9538	4	114	3.50877	KEGG_2021_Human.gmt
PROTEIN PROCESSING IN ENDOPLASMIC RETICULUM	0.1925	0.545418	-1.24127	SEC61G, SEC61B, RBX1, SKP1, XBP1, PDIA6	Prog B Mature	down	9539	6	171	3.50877	KEGG_2021_Human.gmt
SALMONELLA INFECTION	0.181379	0.545418	-1.24467	ACTG1, TXN, ARPC3, PFN1, MYL12A, GAPDH, ACTB, SKP1, RHOA, HSP90AB1, CDC42, DYNLL1	Prog B Mature	down	9540	12	249	4.81928	KEGG_2021_Human.gmt
HUMAN T-CELL LEUKEMIA VIRUS 1 INFECTION	0.18008	0.545418	-1.24658	RAN, SLC25A6, B2M, HLA-DRA, RANBP1, SLC25A5	Prog B Mature	down	9541	6	219	2.73973	KEGG_2021_Human.gmt
NON-ALCOHOLIC FATTY LIVER DISEASE	0.173507	0.545418	-1.25165	UQCRH, UQCRB, COX7A2L, COX5A, COX5B, COX7A2, NDUFB4, XBP1, COX4I1, COX7C, COX8A, COX6C, CDC42	Prog B Mature	down	9542	13	155	8.3871	KEGG_2021_Human.gmt
SHIGELLOSIS	0.162262	0.545418	-1.26298	ACTG1, ARPC3, PFN1, MYL12A, RBX1, ACTB, SKP1, UBA52	Prog B Mature	down	9543	8	246	3.25203	KEGG_2021_Human.gmt
SPLICEOSOME	0.115068	0.48904	-1.29921	HNRNPA1, SNRPD2, SNRPF, LSM7, SNRPG, SNRPE, SNRPD1, SRSF9	Prog B Mature	down	9544	8	150	5.33333	KEGG_2021_Human.gmt
THERMOGENESIS	0.109191	0.48904	-1.30234	ACTG1, ATP5MC3, UQCRH, UQCRB, ATP5MG, COX7A2L, ATP5PB, COX5A, COX5B, ATP5MC2, ATP5F1C, ACTB, COX7A2, NDUFB4, COX4I1, COX7C, COX8A, ATP5PF, COX6C, ATP5F1B, ATP5PO	Prog B Mature	down	9545	21	232	9.05172	KEGG_2021_Human.gmt
DIABETIC CARDIOMYOPATHY	0.0683917	0.368923	-1.36039	ATP5MC3, UQCRH, UQCRB, SLC25A6, COX7A2L, ATP5PB, COX5A, GAPDH, COX5B, ATP5MC2, ATP5F1C, SLC25A5, COX7A2, NDUFB4, COX4I1, COX7C, COX8A, ATP5PF, COX6C, ATP5F1B, ATP5PO, PPP1CA, ATP5F1A	Prog B Mature	down	9546	23	203	11.33	KEGG_2021_Human.gmt
FLUID SHEAR STRESS AND ATHEROSCLEROSIS	0.0723379	0.368923	-1.39014	ACTG1, TXN, SUMO2, GSTP1, ACTB, CALM2	Prog B Mature	down	9547	6	139	4.31655	KEGG_2021_Human.gmt
OXIDATIVE PHOSPHORYLATION	0.0544284	0.346981	-1.39476	ATP5MC3, UQCRH, UQCRB, ATP5MG, COX7A2L, ATP5PB, COX5A, COX5B, ATP5MC2, ATP5F1C, COX7A2, NDUFB4, COX4I1, COX7C, COX8A, ATP5PF, COX6C, ATP5F1B, ATP6V1G1, ATP5PO	Prog B Mature	down	9548	20	133	15.0376	KEGG_2021_Human.gmt
PRION DISEASE	0.0322649	0.274252	-1.42499	ATP5MC3, UQCRH, SEM1, UQCRB, SLC25A6, COX7A2L, ATP5PB, PSMB1, COX5A, COX5B, ATP5MC2, ATP5F1C, SLC25A5, COX7A2, NDUFB4, PSMB3, COX4I1, COX7C, SOD1, COX8A, ATP5PF, COX6C, ATP5F1B, ATP5PO	Prog B Mature	down	9549	24	273	8.79121	KEGG_2021_Human.gmt
PATHWAYS OF NEURODEGENERATION	0.0227011	0.24878	-1.43796	ATP5MC3, UQCRH, SEM1, UQCRB, SLC25A6, COX7A2L, ATP5PB, PSMB1, COX5A, COX5B, ATP5MC2, ATP5F1C, SLC25A5, CALM2, COX7A2, NDUFB4, UBA52, XBP1, PSMB3, COX4I1, COX7C, SOD1, COX8A, ATP5PF, COX6C, ATP5F1B, ATP5PO, PARK7	Prog B Mature	down	9550	28	475	5.89474	KEGG_2021_Human.gmt
INFLUENZA A	0.0476365	0.346981	-1.44382	ACTG1, SLC25A6, HLA-DRA, SLC25A5, ACTB	Prog B Mature	down	9551	5	172	2.90698	KEGG_2021_Human.gmt
AMYOTROPHIC LATERAL SCLEROSIS	0.0199228	0.24878	-1.44785	ACTG1, ATP5MC3, HNRNPA1, UQCRH, SEM1, UQCRB, PFN1, COX7A2L, ATP5PB, PSMB1, COX5A, COX5B, ATP5MC2, ATP5F1C, ACTB, COX7A2, NDUFB4, XBP1, PSMB3, COX4I1, COX7C, SOD1, SRSF3, ALYREF, SRSF7, COX8A, HNRNPA2B1, ATP5PF, COX6C	Prog B Mature	down	9552	29	364	7.96703	KEGG_2021_Human.gmt
HUNTINGTON DISEASE	0.0243902	0.24878	-1.45702	ATP5MC3, UQCRH, SEM1, UQCRB, SLC25A6, COX7A2L, ATP5PB, PSMB1, COX5A, COX5B, ATP5MC2, ATP5F1C, SLC25A5, COX7A2, NDUFB4, PSMB3, COX4I1, COX7C, SOD1, COX8A, ATP5PF, COX6C, ATP5F1B, ATP5PO	Prog B Mature	down	9553	24	306	7.84314	KEGG_2021_Human.gmt
ALZHEIMER DISEASE	0.0177402	0.24878	-1.47076	ATP5MC3, UQCRH, SEM1, UQCRB, SLC25A6, COX7A2L, ATP5PB, PSMB1, COX5A, GAPDH, COX5B, ATP5MC2, ATP5F1C, SLC25A5, CALM2, COX7A2, NDUFB4, XBP1, PSMB3, COX4I1, COX7C, COX8A, ATP5PF, COX6C	Prog B Mature	down	9554	24	369	6.50407	KEGG_2021_Human.gmt
PARKINSON DISEASE	0.0118053	0.24878	-1.48257	TXN, ATP5MC3, UQCRH, SEM1, UQCRB, SLC25A6, COX7A2L, ATP5PB, PSMB1, COX5A, COX5B, ATP5MC2, ATP5F1C, SLC25A5, CALM2, COX7A2, NDUFB4, UBA52, XBP1, PSMB3, COX4I1, COX7C, COX8A, ATP5PF, COX6C, ATP5F1B, ATP5PO, PARK7, DUSP1, ATP5F1A	Prog B Mature	down	9555	30	249	12.0482	KEGG_2021_Human.gmt
HUMAN PAPILLOMAVIRUS INFECTION	0.00332351	0.0324042	1.95048	PIK3R1, CHD4, CDK6, CCND2	Prog B Pre	up	9556	4	331	1.20846	KEGG_2021_Human.gmt
HEPATITIS B	0.0044366	0.0349849	1.85685	PIK3R1, DDX3X, JUN	Prog B Pre	up	9557	3	162	1.85185	KEGG_2021_Human.gmt
ESTROGEN SIGNALING PATHWAY	0.0285714	0.15546	1.629	PIK3R1, JUN	Prog B Pre	up	9558	2	137	1.45985	KEGG_2021_Human.gmt
OSTEOCLAST DIFFERENTIATION	0.0318893	0.15546	1.61447	PIK3R1, FOSB, JUN	Prog B Pre	up	9559	3	127	2.3622	KEGG_2021_Human.gmt
VIRAL CARCINOGENESIS	0.0253012	0.15546	1.51215	PIK3R1, CHD4, CDK6, CCND2, DDX3X, JUN	Prog B Pre	up	9560	6	203	2.95567	KEGG_2021_Human.gmt
MEASLES	0.0541516	0.201135	1.50963	PIK3R1, CDK6, CCND2, JUN	Prog B Pre	up	9561	4	139	2.8777	KEGG_2021_Human.gmt
CAMP SIGNALING PATHWAY	0.0533333	0.201135	1.49704	PIK3R1, ROCK1, JUN	Prog B Pre	up	9562	3	216	1.38889	KEGG_2021_Human.gmt
MICRORNAS IN CANCER	0.0454148	0.18644	1.49482	PIK3R1, ROCK1, CDK6, CCND2, MDM4	Prog B Pre	up	9563	5	310	1.6129	KEGG_2021_Human.gmt
PI3K-AKT SIGNALING PATHWAY	0.0383023	0.165977	1.48619	PIK3R1, CDK6, CCND2	Prog B Pre	up	9564	3	354	0.847458	KEGG_2021_Human.gmt
RAS SIGNALING PATHWAY	0.0627178	0.222363	1.45448	PIK3R1, PAK2	Prog B Pre	up	9565	2	232	0.862069	KEGG_2021_Human.gmt
B CELL RECEPTOR SIGNALING PATHWAY	0.0854392	0.28975	1.42027	PIK3R1, JUN	Prog B Pre	up	9566	2	81	2.46914	KEGG_2021_Human.gmt
KAPOSI SARCOMA-ASSOCIATED HERPESVIRUS INFECTION	0.144407	0.417177	1.25686	PIK3R1, CDK6, JUN, HLA-E, GNB1	Prog B Pre	up	9567	5	193	2.59067	KEGG_2021_Human.gmt
PATHWAYS IN CANCER	0.106383	0.319149	1.25388	PIK3R1, ROCK1, CDK6, CCND2, TPR, JUN	Prog B Pre	up	9568	6	531	1.12994	KEGG_2021_Human.gmt
CHEMOKINE SIGNALING PATHWAY	0.165854	0.417309	1.23462	PIK3R1, ROCK1	Prog B Pre	up	9569	2	192	1.04167	KEGG_2021_Human.gmt
FOCAL ADHESION	0.164093	0.417309	1.22151	PIK3R1, PAK2, ROCK1, TLN1, CCND2	Prog B Pre	up	9570	5	201	2.48756	KEGG_2021_Human.gmt
ALCOHOLISM	0.199759	0.461915	1.2149	FOSB, GNB1, GNAS, CALM1, ATF4, GNAI2, GNG5, GRB2, CALM2, PPP1CA	Prog B Pre	up	9571	10	186	5.37634	KEGG_2021_Human.gmt
AXON GUIDANCE	0.207692	0.462857	1.1929	PIK3R1, PAK2, ROCK1	Prog B Pre	up	9572	3	182	1.64835	KEGG_2021_Human.gmt
HEPATOCELLULAR CARCINOMA	0.220667	0.478111	1.15887	PIK3R1, ARID1B, CDK6, SMARCC1	Prog B Pre	up	9573	4	168	2.38095	KEGG_2021_Human.gmt
CHEMICAL CARCINOGENESIS	0.279748	0.574219	1.11888	PIK3R1, KPNB1, JUN	Prog B Pre	up	9574	3	239	1.25523	KEGG_2021_Human.gmt
MRNA SURVEILLANCE PATHWAY	0.327918	0.623844	1.08289	MSI2, SRRM1, PAPOLA, FUS	Prog B Pre	up	9575	4	98	4.08163	KEGG_2021_Human.gmt
HUMAN CYTOMEGALOVIRUS INFECTION	0.361446	0.655646	1.06056	PIK3R1, ROCK1, CDK6, CALR, HLA-E, GNB1	Prog B Pre	up	9576	6	225	2.66667	KEGG_2021_Human.gmt
EPSTEIN-BARR VIRUS INFECTION	0.361284	0.655646	1.05149	PIK3R1, CDK6, CCND2, JUN, CALR, HLA-E	Prog B Pre	up	9577	6	202	2.9703	KEGG_2021_Human.gmt
NEUROTROPHIN SIGNALING PATHWAY	0.478667	0.777833	0.968052	PIK3R1	Prog B Pre	up	9578	1	119	0.840336	KEGG_2021_Human.gmt
LIPID AND ATHEROSCLEROSIS	0.515406	0.798135	0.954085	PIK3R1	Prog B Pre	up	9579	1	215	0.465116	KEGG_2021_Human.gmt
PLATELET ACTIVATION	0.541485	0.798135	0.934346	PIK3R1, ROCK1, TLN1	Prog B Pre	up	9580	3	124	2.41935	KEGG_2021_Human.gmt
FC GAMMA R-MEDIATED PHAGOCYTOSIS	0.60641	0.812508	0.88724	PIK3R1	Prog B Pre	up	9581	1	97	1.03093	KEGG_2021_Human.gmt
CELL ADHESION MOLECULES	0.638462	0.812508	0.869925	HLA-E, ITGA4, SPN, HLA-DPB1, HLA-DRB1, HLA-DPA1, HLA-B, HLA-A, CD99, HLA-DRA, HLA-C	Prog B Pre	up	9582	11	148	7.43243	KEGG_2021_Human.gmt
HUMAN IMMUNODEFICIENCY VIRUS 1 INFECTION	0.775904	0.901968	0.832965	PIK3R1, PAK2, JUN, CALR, HLA-E, GNB1	Prog B Pre	up	9583	6	212	2.83019	KEGG_2021_Human.gmt
MAPK SIGNALING PATHWAY	0.968705	0.990517	0.619895	PAK2, JUN	Prog B Pre	up	9584	2	294	0.680272	KEGG_2021_Human.gmt
ANTIGEN PROCESSING AND PRESENTATION	0.998327	0.998327	-0.408494	B2M, HLA-C, HLA-DRA, HLA-A, CD74, HLA-B, PSME2, HSP90AB1, HLA-DPA1	Prog B Pre	down	9585	9	78	11.5385	KEGG_2021_Human.gmt
WNT SIGNALING PATHWAY	0.977818	0.990517	-0.526114	CSNK2B, RBX1, RHOA, SKP1	Prog B Pre	down	9586	4	166	2.40964	KEGG_2021_Human.gmt
HERPES SIMPLEX VIRUS 1 INFECTION	0.966135	0.990517	-0.561399	SRSF9, B2M, SRSF2, HLA-C, SRSF7, HLA-DRA, PPP1CA, HLA-A, SRSF3, CD74, SRSF6, HLA-B	Prog B Pre	down	9587	12	498	2.40964	KEGG_2021_Human.gmt
LEISHMANIASIS	0.947962	0.990517	-0.588996	EEF1A1	Prog B Pre	down	9588	1	77	1.2987	KEGG_2021_Human.gmt
NOD-LIKE RECEPTOR SIGNALING PATHWAY	0.941246	0.990517	-0.603193	TXN, VDAC2, RHOA, YWHAE, CYBA	Prog B Pre	down	9589	5	181	2.76243	KEGG_2021_Human.gmt
RETROGRADE ENDOCANNABINOID SIGNALING	0.904077	0.979416	-0.650083	NDUFV2, NDUFB4, NDUFAB1	Prog B Pre	down	9590	3	148	2.02703	KEGG_2021_Human.gmt
DOPAMINERGIC SYNAPSE	0.897773	0.979416	-0.660886	COMT	Prog B Pre	down	9591	1	132	0.757576	KEGG_2021_Human.gmt
CELLULAR SENESCENCE	0.895902	0.979416	-0.669644	SLC25A5, SLC25A6	Prog B Pre	down	9592	2	156	1.28205	KEGG_2021_Human.gmt
LEUKOCYTE TRANSENDOTHELIAL MIGRATION	0.81032	0.916013	-0.759869	ACTG1, ACTB, MYL12B, CXCR4	Prog B Pre	down	9593	4	114	3.50877	KEGG_2021_Human.gmt
PARATHYROID HORMONE SYNTHESIS, SECRETION AND ACTION	0.780384	0.901968	-0.782208	NACA, RHOA, MEF2C	Prog B Pre	down	9594	3	106	2.83019	KEGG_2021_Human.gmt
PROTEOGLYCANS IN CANCER	0.761994	0.901968	-0.801211	ACTG1, ACTB	Prog B Pre	down	9595	2	205	0.97561	KEGG_2021_Human.gmt
SHIGELLOSIS	0.786331	0.901968	-0.802235	ACTG1, PFN1, ARPC3, ACTB, ARF1, MYL12B, RBX1, MYL12A, UBA52	Prog B Pre	down	9596	9	246	3.65854	KEGG_2021_Human.gmt
CGMP-PKG SIGNALING PATHWAY	0.755563	0.901968	-0.81065	SLC25A5, SLC25A6	Prog B Pre	down	9597	2	167	1.1976	KEGG_2021_Human.gmt
OXYTOCIN SIGNALING PATHWAY	0.723348	0.895574	-0.834341	ACTG1, ACTB	Prog B Pre	down	9598	2	154	1.2987	KEGG_2021_Human.gmt
HUMAN T-CELL LEUKEMIA VIRUS 1 INFECTION	0.64584	0.812508	-0.905308	RAN, SLC25A5, SLC25A6, RANBP1, B2M	Prog B Pre	down	9599	5	219	2.28311	KEGG_2021_Human.gmt
PATHOGENIC ESCHERICHIA COLI INFECTION	0.629932	0.812508	-0.913821	ACTG1, ARPC3, ACTB, ARF1, TUBA1B, GAPDH	Prog B Pre	down	9600	6	197	3.04569	KEGG_2021_Human.gmt
YERSINIA INFECTION	0.614721	0.812508	-0.919619	ACTG1, ARPC3, ACTB	Prog B Pre	down	9601	3	137	2.18978	KEGG_2021_Human.gmt
TUBERCULOSIS	0.57494	0.798135	-0.944339	HSPD1, RHOA, HLA-DRA, CORO1A, CALM2, CD74	Prog B Pre	down	9602	6	180	3.33333	KEGG_2021_Human.gmt
PROTEIN PROCESSING IN ENDOPLASMIC RETICULUM	0.583252	0.798135	-0.94499	SEC61B, SEC61G, RBX1, SSR4, SSR2, ERP29, SKP1, PDIA6, XBP1, UBE2D2	Prog B Pre	down	9603	10	171	5.84795	KEGG_2021_Human.gmt
UBIQUITIN MEDIATED PROTEOLYSIS	0.56444	0.798135	-0.950693	RBX1, UBA52, SKP1, UBE2D2, UBE2I	Prog B Pre	down	9604	5	140	3.57143	KEGG_2021_Human.gmt
RNA TRANSPORT	0.565798	0.798135	-0.958766	EIF3F, RAN, SUMO2, CLNS1A, EEF1A1, SUMO1, EIF3G, EIF2S2, SAP18, EIF2S3, EIF3H, EIF3D	Prog B Pre	down	9605	12	186	6.45161	KEGG_2021_Human.gmt
APOPTOSIS	0.552038	0.798135	-0.961876	ACTG1, ACTB, TUBA1B	Prog B Pre	down	9606	3	142	2.11268	KEGG_2021_Human.gmt
VIRAL MYOCARDITIS	0.542931	0.798135	-0.966734	ACTG1, ACTB	Prog B Pre	down	9607	2	60	3.33333	KEGG_2021_Human.gmt
NON-ALCOHOLIC FATTY LIVER DISEASE	0.511729	0.798135	-0.992834	UQCRH, COX7A2L, NDUFV2, COX8A, UQCRC2, COX5A, COX5B, UQCRB, NDUFB4, COX7C, COX4I1, UQCRFS1, COX6A1, NDUFAB1	Prog B Pre	down	9608	14	155	9.03226	KEGG_2021_Human.gmt
ENDOCYTOSIS	0.468705	0.777833	-1.02238	CLTA, ARPC3, ARF1, CXCR4, SNX3, HLA-C, RHOA, ARPC5	Prog B Pre	down	9609	8	252	3.1746	KEGG_2021_Human.gmt
REGULATION OF ACTIN CYTOSKELETON	0.454359	0.770434	-1.03068	ACTG1, PFN1, TMSB4X, ARPC3, ACTB, MYL12B, CXCR4	Prog B Pre	down	9610	7	218	3.21101	KEGG_2021_Human.gmt
TIGHT JUNCTION	0.401948	0.696709	-1.06509	ACTG1, ARPC3, ACTB, MYL12B, TUBA1B, MYL12A, MYL6, RHOA, ARPC5	Prog B Pre	down	9611	9	169	5.32544	KEGG_2021_Human.gmt
FLUID SHEAR STRESS AND ATHEROSCLEROSIS	0.399492	0.696709	-1.06647	ACTG1, SUMO2, ACTB, TXN, SUMO1, GSTP1, GSTO1	Prog B Pre	down	9612	7	139	5.03597	KEGG_2021_Human.gmt
CARDIAC MUSCLE CONTRACTION	0.321213	0.623844	-1.12204	UQCRH, COX7A2L, COX8A, UQCRC2, COX5A, COX5B, UQCRB, COX7C, COX4I1, UQCRFS1, COX6A1	Prog B Pre	down	9613	11	87	12.6437	KEGG_2021_Human.gmt
RAP1 SIGNALING PATHWAY	0.315652	0.623844	-1.12728	ACTG1, PFN1, ACTB	Prog B Pre	down	9614	3	210	1.42857	KEGG_2021_Human.gmt
NEUTROPHIL EXTRACELLULAR TRAP FORMATION	0.272329	0.574099	-1.16442	ACTG1, SLC25A5, SLC25A6, ACTB	Prog B Pre	down	9615	4	189	2.1164	KEGG_2021_Human.gmt
PHAGOSOME	0.201347	0.461915	-1.20931	ACTG1, SEC61B, SEC61G, ACTB	Prog B Pre	down	9616	4	152	2.63158	KEGG_2021_Human.gmt
NECROPTOSIS	0.196636	0.461915	-1.23029	SLC25A5, SLC25A6, HMGB1, PPIA, VDAC2	Prog B Pre	down	9617	5	159	3.14465	KEGG_2021_Human.gmt
BACTERIAL INVASION OF EPITHELIAL CELLS	0.164935	0.417309	-1.2575	ACTG1, CLTA, ARPC3, ACTB	Prog B Pre	down	9618	4	77	5.19481	KEGG_2021_Human.gmt
INFLUENZA A	0.156297	0.417309	-1.26709	ACTG1, SLC25A5, SLC25A6, ACTB	Prog B Pre	down	9619	4	172	2.32558	KEGG_2021_Human.gmt
SALMONELLA INFECTION	0.104245	0.319149	-1.30404	ACTG1, PFN1, ARPC3, ACTB, TXN, ARF1, MYL12B, TUBA1B, GAPDH, MYL12A, RHOA, ARPC5, SKP1, BRK1	Prog B Pre	down	9620	14	249	5.62249	KEGG_2021_Human.gmt
SPINOCEREBELLAR ATAXIA	0.106179	0.319149	-1.31914	PSMA2, SLC25A5, SLC25A6, SEM1, PSMA5, PSMA3, PSMB2, PSMB1, PSMB3, PSMA1, PSMD8, VDAC2	Prog B Pre	down	9621	12	143	8.39161	KEGG_2021_Human.gmt
DIABETIC CARDIOMYOPATHY	0.0304966	0.15546	-1.39206	ATP5PB, SLC25A5, SLC25A6, ATP5MC3, ATP5F1C, UQCRH, COX7A2L, ATP5F1B, NDUFV2, COX8A, ATP5MC2, UQCRC2, COX5A, GAPDH, COX5B, UQCRB, NDUFB4, ATP5MC1, COX7C, VDAC2, ATP5PF, COX4I1, UQCRFS1, COX6A1, ATP5PO, NDUFAB1	Prog B Pre	down	9622	26	203	12.8079	KEGG_2021_Human.gmt
THERMOGENESIS	0.012952	0.0918416	-1.46803	ACTG1, ATP5PB, ATP5MC3, ATP5F1C, ACTB, UQCRH, COX7A2L, ATP5F1B, ATP5MG, NDUFV2, COX8A, ATP5MC2, UQCRC2, COX5A, COX5B, UQCRB, NDUFB4, ATP5MC1, COX7C, ATP5PF, COX4I1, UQCRFS1, COX6A1, ATP5PO, NDUFAB1	Prog B Pre	down	9623	25	232	10.7759	KEGG_2021_Human.gmt
RNA DEGRADATION	0.0361289	0.165768	-1.47064	LSM5, LSM7, LSM4, HSPD1, LSM2	Prog B Pre	down	9624	5	79	6.32911	KEGG_2021_Human.gmt
PROTEASOME	0.0302135	0.15546	-1.48144	PSMA2, SEM1, PSMA5, PSMA3, PSMB2, PSMB1, PSMB3, PSMA1, PSMD8, POMP, PSMA7, PSMB9	Prog B Pre	down	9625	12	46	26.087	KEGG_2021_Human.gmt
OXIDATIVE PHOSPHORYLATION	0.00448524	0.0349849	-1.56867	PPA1, ATP5PB, ATP5MC3, ATP5F1C, UQCRH, COX7A2L, ATP5F1B, ATP5MG, NDUFV2, COX8A, ATP5MC2, UQCRC2, COX5A, COX5B, UQCRB, NDUFB4, ATP5MC1, COX7C, ATP5PF, COX4I1, UQCRFS1, COX6A1, ATP5PO, NDUFAB1	Prog B Pre	down	9626	24	133	18.0451	KEGG_2021_Human.gmt
ALZHEIMER DISEASE	0.000889072	0.0099068	-1.5706	PSMA2, ATP5PB, SLC25A5, SLC25A6, ATP5MC3, ATP5F1C, SEM1, UQCRH, COX7A2L, PSMA5, ATP5F1B, PSMA3, PSMB2, NDUFV2, CSNK2B, COX8A, ATP5MC2, UQCRC2, PSMB1, TUBA1B, PSMB3, COX5A, GAPDH, COX5B, UQCRB, PSMA1, PSMD8, NDUFB4, ATP5MC1, COX7C, VDAC2, ATP5PF, COX4I1, UQCRFS1, COX6A1, ATP5PO, NDUFAB1, PSMA7	Prog B Pre	down	9627	38	369	10.2981	KEGG_2021_Human.gmt
PRION DISEASE	0.000583042	0.00909545	-1.61048	PSMA2, ATP5PB, SLC25A5, SLC25A6, ATP5MC3, ATP5F1C, SEM1, UQCRH, COX7A2L, PSMA5, ATP5F1B, PSMA3, PSMB2, NDUFV2, CSNK2B, COX8A, ATP5MC2, UQCRC2, PSMB1, TUBA1B, PSMB3, COX5A, COX5B, UQCRB, PSMA1, PSMD8, NDUFB4, ATP5MC1, COX7C, VDAC2, ATP5PF, COX4I1, UQCRFS1, COX6A1, ATP5PO, NDUFAB1, PSMA7	Prog B Pre	down	9628	37	273	13.5531	KEGG_2021_Human.gmt
AMYOTROPHIC LATERAL SCLEROSIS	0.000525679	0.00909545	-1.61508	PSMA2, ACTG1, PFN1, ATP5PB, HNRNPA1, ATP5MC3, ATP5F1C, SEM1, ACTB, UQCRH, COX7A2L, PSMA5, ATP5F1B, PSMA3, PSMB2, NDUFV2, COX8A, ATP5MC2, UQCRC2, PSMB1, TUBA1B, PSMB3, COX5A, COX5B, UQCRB, PSMA1, PSMD8, HNRNPA3, NDUFB4, ATP5MC1, COX7C, ATP5PF, COX4I1, UQCRFS1, COX6A1, ATP5PO, NDUFAB1, PSMA7, SRSF7	Prog B Pre	down	9629	39	364	10.7143	KEGG_2021_Human.gmt
PATHWAYS OF NEURODEGENERATION	0.000486734	0.00909545	-1.62107	PSMA2, ATP5PB, SLC25A5, SLC25A6, ATP5MC3, ATP5F1C, SEM1, UQCRH, COX7A2L, PSMA5, ATP5F1B, PSMA3, PSMB2, NDUFV2, CSNK2B, COX8A, ATP5MC2, UQCRC2, PSMB1, TUBA1B, PSMB3, COX5A, COX5B, UQCRB, PSMA1, PSMD8, NDUFB4, ATP5MC1, COX7C, UBA52, VDAC2, ATP5PF, COX4I1, UQCRFS1, COX6A1, ATP5PO, NDUFAB1, PSMA7	Prog B Pre	down	9630	38	475	8	KEGG_2021_Human.gmt
SPLICEOSOME	0.000868427	0.0099068	-1.6211	SNRPF, SNRPG, SNRPB, LSM5, SNRPD1, SNRPD2, HNRNPA1, SF3B5, SRSF9, LSM7, SRSF2, LSM4, SF3B6, LSM2, SNRPE	Prog B Pre	down	9631	15	150	10	KEGG_2021_Human.gmt
PARKINSON DISEASE	0.000226427	0.00883066	-1.64065	PSMA2, ATP5PB, SLC25A5, SLC25A6, ATP5MC3, ATP5F1C, SEM1, TXN, UQCRH, COX7A2L, PSMA5, ATP5F1B, PSMA3, PSMB2, NDUFV2, COX8A, ATP5MC2, UQCRC2, PSMB1, TUBA1B, PSMB3, COX5A, COX5B, UQCRB, PSMA1, PSMD8, NDUFB4, ATP5MC1, COX7C, UBA52, VDAC2, ATP5PF, COX4I1, UQCRFS1, COX6A1, ATP5PO, NDUFAB1, PSMA7	Prog B Pre	down	9632	38	249	15.261	KEGG_2021_Human.gmt
HUNTINGTON DISEASE	1.67089e-05	0.00130329	-1.76612	PSMA2, CLTA, ATP5PB, SLC25A5, SLC25A6, ATP5MC3, ATP5F1C, SEM1, UQCRH, COX7A2L, PSMA5, ATP5F1B, PSMA3, PSMB2, NDUFV2, COX8A, ATP5MC2, UQCRC2, PSMB1, TUBA1B, PSMB3, COX5A, COX5B, UQCRB, PSMA1, PSMD8, NDUFB4, ATP5MC1, COX7C, VDAC2, ATP5PF, COX4I1, UQCRFS1, COX6A1, ATP5PO, NDUFAB1, PSMA7	Prog B Pre	down	9633	37	306	12.0915	KEGG_2021_Human.gmt
INOSITOL PHOSPHATE METABOLISM	0.0083442	0.040731	1.7639	INPP5D, INPP5B, ALDH6A1, SACM1L, PLCG2, PLCB2, PIKFYVE, PI4K2B, PIK3C3, PIP5K1C, PIK3CA, INPP5K, IMPA1, PIP4K2B, MTMR3, PI4KA, PIP4K2A, INPP4A, ISYNA1, PIK3CG, PIK3C2A, MTMR6	Prog DC cDC	up	9634	22	73	30.137	KEGG_2021_Human.gmt
TRANSCRIPTIONAL MISREGULATION IN CANCER	0.0109489	0.0516932	1.56707	MPO, RUNX2, GADD45B, NFKB1, CCNT2, KMT2A, ELK4, PTK2, JMJD1C, MDM2, NSD2, CCND2, ATM, TFE3, FUS, PML, TAF15, DDIT3, BMI1, DUSP6, POLK, DDB2	Prog DC cDC	up	9635	22	192	11.4583	KEGG_2021_Human.gmt
ACUTE MYELOID LEUKEMIA	0.0230892	0.0963722	1.56518	MPO, NFKB1, STAT3, BRAF, KRAS, PIK3R1, PIK3CA, PML	Prog DC cDC	up	9636	8	67	11.9403	KEGG_2021_Human.gmt
CORONAVIRUS DISEASE	0.0236654	0.0973661	1.51423	ADAR, EIF2AK2, MX2, NFKB1, ISG15, STAT1, IRAK4, JAK1, IL6R, DDX58, OAS2, PLCG2, IKBKE, IL6ST, STAT3, MAP3K7, TRAF3, PIK3R1, PIK3CA, IRF9, NFKBIB	Prog DC cDC	up	9637	21	232	9.05172	KEGG_2021_Human.gmt
ALANINE, ASPARTATE AND GLUTAMATE METABOLISM	0.0534724	0.177012	1.48866	GPT2, CAD, GLS, GLUD1, GOT2, ADSL, PPAT, GFPT1, RIMKLB	Prog DC cDC	up	9638	9	37	24.3243	KEGG_2021_Human.gmt
HEDGEHOG SIGNALING PATHWAY	0.0448409	0.155592	1.48196	GRK3, FBXW11, CUL1, SMURF2, CCND2, CSNK1G1, SPOPL, MGRN1, CUL3, CSNK1E, PRKACB	Prog DC cDC	up	9639	11	56	19.6429	KEGG_2021_Human.gmt
PHOSPHATIDYLINOSITOL SIGNALING SYSTEM	0.0299809	0.116898	1.47783	INPP5D, INPP5B, DGKD, SACM1L, PLCG2, PLCB2, ITPR1, PIKFYVE, PI4K2B, PIK3C3, PIP5K1C, PIK3R1, PIK3CA, DGKE, ITPR2, PPIP5K2, IMPA1, DGKG, PIP4K2B, MTMR3, PIP4P1, PI4KA, PRKCB, PIP4K2A, INPP4A, PIK3C2A, MTMR6	Prog DC cDC	up	9640	27	97	27.8351	KEGG_2021_Human.gmt
CORTISOL SYNTHESIS AND SECRETION	0.0810029	0.248179	1.36629	ADCY7, CREB3L2, PLCB2, ITPR1, LDLR, ORAI1, ATF4, PDE8A, ITPR2, GNAQ, SP1, ATF2, CREB1, PRKACB	Prog DC cDC	up	9641	14	65	21.5385	KEGG_2021_Human.gmt
LYSINE DEGRADATION	0.0730117	0.23107	1.34647	SETD2, NSD3, PRDM2, ASH1L, NSD1, KMT2A, KMT2C, NSD2, KMT5B	Prog DC cDC	up	9642	9	63	14.2857	KEGG_2021_Human.gmt
DRUG METABOLISM	0.0857943	0.257383	1.33339	MPO	Prog DC cDC	up	9643	1	108	0.925926	KEGG_2021_Human.gmt
RIG-I-LIKE RECEPTOR SIGNALING PATHWAY	0.0890988	0.264541	1.31731	NFKB1, ISG15, DDX58, TRIM25, IKBKE, DDX3X, MAP3K7, MAP3K1, TRAF3, OTUD5, RNF125, NFKBIB	Prog DC cDC	up	9644	12	70	17.1429	KEGG_2021_Human.gmt
MICRORNAS IN CANCER	0.0786309	0.243502	1.27305	ZEB2, NFKB1, RDX, DNMT1, ROCK1, CREBBP, PAK4, APC, PLCG2, GLS, MDM2, SHC1, EP300, STAT3, KRAS, CCND2, BRCA1, ATM, MDM4, PIK3R1, PIK3CA, RECK, PRKCE, RPTOR, SOS2, DICER1	Prog DC cDC	up	9645	26	310	8.3871	KEGG_2021_Human.gmt
NEUTROPHIL EXTRACELLULAR TRAP FORMATION	0.0930493	0.272039	1.26632	MPO, NFKB1, NCF1, AZU1, PLCG2, HDAC8, ITGAL, PLCB2, MAP3K7	Prog DC cDC	up	9646	9	189	4.7619	KEGG_2021_Human.gmt
ECM-RECEPTOR INTERACTION	0.208433	0.461759	1.22942	ITGA4, ITGAV, ITGA7	Prog DC cDC	up	9647	3	88	3.40909	KEGG_2021_Human.gmt
JAK-STAT SIGNALING PATHWAY	0.149862	0.372072	1.1939	SOCS6, IL7R, JAK2, STAT1, CREBBP, JAK1, IL6R, PIAS2, EP300, PTPN11, STAM, IL6ST, STAT3, STAT6, CCND2, PIK3R1, PIK3CA, IRF9	Prog DC cDC	up	9648	18	162	11.1111	KEGG_2021_Human.gmt
MEASLES	0.184789	0.429188	1.14845	ADAR, EIF2AK2, MX2, NFKB1, STAT1, IRAK4, JAK1, CSNK2A2, DDX58, OAS2, IKBKE, EIF2AK4, STAT3, MAP3K7, TRAF3, CCND2, PIK3R1, PIK3CA, IRF9, NFKBIB	Prog DC cDC	up	9649	20	139	14.3885	KEGG_2021_Human.gmt
OTHER TYPES OF O-GLYCAN BIOSYNTHESIS	0.265808	0.533727	1.12931	GALNT12, C1GALT1, POFUT1, GALNT3, GXYLT1, GALNT10, B3GLCT, GALNT1, GALNT7, EOGT, POGLUT1, XXYLT1, MFNG	Prog DC cDC	up	9650	13	47	27.6596	KEGG_2021_Human.gmt
HUMAN PAPILLOMAVIRUS INFECTION	0.179249	0.423144	1.12911	EIF2AK2, CHD4, MX2, NFKB1, ITGA4, ISG15, STAT1, CREBBP, APC, JAK1, PTK2, ITGAV, OASL, ITGA7, CREB3L2, PPP2R5E, IKBKE, MAML1, MDM2, TSC1, NFX1, EP300, KRAS, TRAF3, CCND2, AXIN1, PPP2R3C, ATM, MAML2, ATP6V1A, DLG1, PIK3R1, PIK3CA, IRF9	Prog DC cDC	up	9651	34	331	10.2719	KEGG_2021_Human.gmt
SIGNALING PATHWAYS REGULATING PLURIPOTENCY OF STEM CELLS	0.256203	0.533727	1.10883	RIF1, JAK2, APC, JAK1, IL6ST, STAT3, KRAS, SMAD3, REST, JARID2, AXIN1, PCGF5, PIK3R1, PIK3CA	Prog DC cDC	up	9652	14	143	9.79021	KEGG_2021_Human.gmt
PROLACTIN SIGNALING PATHWAY	0.283125	0.548067	1.10395	NFKB1, SOCS6, JAK2, STAT1, SHC1, STAT3, KRAS, CCND2, PIK3R1, PIK3CA, SOS2	Prog DC cDC	up	9653	11	70	15.7143	KEGG_2021_Human.gmt
THYROID HORMONE SYNTHESIS	0.313448	0.574328	1.08522	ADCY7, GPX7, CREB3L2, PLCB2, ITPR1, HSP90B1, ATF4, ITPR2, HSPA5, GNAQ, CANX, ATF2, PRKCB, CREB1, PRKACB	Prog DC cDC	up	9654	15	75	20	KEGG_2021_Human.gmt
WNT SIGNALING PATHWAY	0.283549	0.548067	1.08502	CHD8, CREBBP, APC, VANGL1, CSNK2A2, FBXW11, EP300, PLCB2, MAP3K7, CUL1, ROCK2, SMAD3, NFATC1, CCND2, AXIN1	Prog DC cDC	up	9655	15	166	9.03614	KEGG_2021_Human.gmt
HEPATITIS B	0.261292	0.533727	1.08355	NFKB1, JAK2, STAT1, CREBBP, IRAK4, JAK1, DDX58, TGFB1, CREB3L2, IKBKE, EP300, DDX3X, STAT3, MAP3K7, BRAF, KRAS, STAT6, SMAD3, MAP3K1, NFATC1, TRAF3, MAP2K4, PIK3R1, PIK3CA, ATF4, SOS2, YWHAZ	Prog DC cDC	up	9656	27	162	16.6667	KEGG_2021_Human.gmt
ERBB SIGNALING PATHWAY	0.30753	0.57141	1.07535	PAK4, PTK2, PLCG2, PAK2, SHC1, BRAF, KRAS, ABL2, CBL, MAP2K4, PIK3R1, PIK3CA, SOS2, PAK1	Prog DC cDC	up	9657	14	85	16.4706	KEGG_2021_Human.gmt
RENAL CELL CARCINOMA	0.313694	0.574328	1.07422	CREBBP, PAK4, TGFB1, PAK2, VHL, EP300, PTPN11, BRAF, KRAS, RAPGEF1, HGF, TFE3, PIK3R1, PIK3CA, EGLN1, SOS2	Prog DC cDC	up	9658	16	69	23.1884	KEGG_2021_Human.gmt
DNA REPLICATION	0.341785	0.600207	1.06583	RFC1, MCM4, RFC3, MCM3, DNA2, RPA1, RNASEH1	Prog DC cDC	up	9659	7	36	19.4444	KEGG_2021_Human.gmt
PI3K-AKT SIGNALING PATHWAY	0.302938	0.566534	1.05788	HSP90AA1, HSP90AB1, NFKB1, ITGA4, IL7R, JAK2, EIF4B, PIK3AP1, JAK1, PTK2, IL6R, ITGAV, ITGA7, CREB3L2, PPP2R5E, MDM2, TSC1, MYB, PKN2, KRAS, HSP90B1, CCND2, HGF, BRCA1, PPP2R3C, PIK3R1, PIK3CA, ATF4, RPTOR, SOS2, YWHAZ, PPP2R5A, YWHAG	Prog DC cDC	up	9660	33	354	9.32203	KEGG_2021_Human.gmt
AGE-RAGE SIGNALING PATHWAY IN DIABETIC COMPLICATIONS	0.390522	0.638265	1.03009	NFKB1, EGR1, JAK2, STAT1, PLCG2, TGFB1, PLCB2, STAT3, KRAS, SMAD3, NFATC1, PIK3R1, PIK3CA, PRKCE	Prog DC cDC	up	9661	14	100	14	KEGG_2021_Human.gmt
MISMATCH REPAIR	0.418131	0.643991	1.02168	RFC1, MSH3, RFC3, RPA1, MSH6, MSH2, EXO1, PMS2, POLD1	Prog DC cDC	up	9662	9	23	39.1304	KEGG_2021_Human.gmt
GLYCOSYLPHOSPHATIDYLINOSITOL (GPI)-ANCHOR BIOSYNTHESIS	0.418594	0.643991	1.02098	PGAP1, PIGS	Prog DC cDC	up	9663	2	26	7.69231	KEGG_2021_Human.gmt
GLUTAMATERGIC SYNAPSE	0.408465	0.643991	1.0166	ADCY7, GRK3, GLS, PLCB2, ITPR1, DLG4, ITPR2, HOMER2, GNAQ, GNB4, PLA2G4A, GNG2, PRKCB, PLD1, GNB1, PRKACB	Prog DC cDC	up	9664	16	114	14.0351	KEGG_2021_Human.gmt
PROSTATE CANCER	0.405604	0.643991	1.01324	HSP90AA1, HSP90AB1, NFKB1, CREBBP, CREB3L2, MDM2, EP300, BRAF, KRAS, HSP90B1, PIK3R1, PIK3CA, ATF4, SOS2	Prog DC cDC	up	9665	14	97	14.433	KEGG_2021_Human.gmt
RIBOSOME BIOGENESIS IN EUKARYOTES	0.433177	0.66008	1.00178	SPATA5, NOP56, TCOF1, WDR43, NOP58, CSNK2A2, GTPBP4, LSG1, XPO1, NAT10, MDN1, BMS1, NXF1, DROSHA	Prog DC cDC	up	9666	14	108	12.963	KEGG_2021_Human.gmt
HOMOLOGOUS RECOMBINATION	0.454705	0.678524	0.992651	RBBP8, BRCA2, ABRAXAS1, TOPBP1, BRCA1, ATM, RPA1, XRCC2	Prog DC cDC	up	9667	8	41	19.5122	KEGG_2021_Human.gmt
ESTROGEN SIGNALING PATHWAY	0.451213	0.676819	0.989813	HSP90AA1, HSP90AB1, ADCY7, FKBP4, CREB3L2, SHC1, PLCB2, ITPR1, KRAS, HSP90B1, PIK3R1, PIK3CA, ATF4, SOS2, NCOA2, EBAG9, ITPR2	Prog DC cDC	up	9668	17	137	12.4088	KEGG_2021_Human.gmt
PANCREATIC CANCER	0.464941	0.686682	0.985302	GADD45B, NFKB1, STAT1, BRCA2, JAK1, TGFB1, STAT3, BRAF, KRAS, SMAD3, PIK3R1, PIK3CA	Prog DC cDC	up	9669	12	76	15.7895	KEGG_2021_Human.gmt
GROWTH HORMONE SYNTHESIS, SECRETION AND ACTION	0.472062	0.687985	0.980979	ADCY7, JAK2, STAT1, CREBBP, PTK2, PLCG2, CREB3L2, SHC1, EP300, PLCB2, ITPR1, STAT3, KRAS, MAP3K1, MAP2K4, PIK3R1, PIK3CA, ATF4, SOS2, ITPR2	Prog DC cDC	up	9670	20	119	16.8067	KEGG_2021_Human.gmt
LONG-TERM DEPRESSION	0.482434	0.698197	0.977893	GUCY1A1, PLCB2, ITPR1, BRAF, KRAS, ITPR2, GNAQ, PLA2G4A, GNA13, PRKCB, RYR1	Prog DC cDC	up	9671	11	60	18.3333	KEGG_2021_Human.gmt
NEUROTROPHIN SIGNALING PATHWAY	0.498027	0.715294	0.972537	NFKB1, FRS2, IRAK4, PLCG2, SHC1, PTPN11, SH2B1, BRAF, KRAS, RAPGEF1, MAP3K1, ZNF274, SORT1, PIK3R1, PIK3CA, NFKBIB, ATF4, SOS2, IRAK3, MAP3K5	Prog DC cDC	up	9672	20	119	16.8067	KEGG_2021_Human.gmt
B CELL RECEPTOR SIGNALING PATHWAY	0.505513	0.717181	0.964758	INPP5D, NFKB1, PIK3AP1, PLCG2, LILRA5, KRAS, CD79A, NFATC1, PIK3R1, PIK3CA, NFKBIB, SOS2, CD79B, LILRB1	Prog DC cDC	up	9673	14	81	17.284	KEGG_2021_Human.gmt
MUCIN TYPE O-GLYCAN BIOSYNTHESIS	0.524961	0.726869	0.953824	GALNT12, C1GALT1, GALNT3, GCNT1, GALNT10, GALNT1, GALNT7, ST3GAL1	Prog DC cDC	up	9674	8	36	22.2222	KEGG_2021_Human.gmt
FANCONI ANEMIA PATHWAY	0.521974	0.726869	0.952285	REV1, REV3L, BRCA2, USP1, SLX4, BRCA1, RPA1, POLK, FANCE, FANCI, POLH, EME1, PMS2, PALB2, RMI1, ATR, MUS81, BLM, FANCF, POLI, FAAP24, WDR48, FANCD2, BRIP1, TOP3A, FANCA	Prog DC cDC	up	9675	26	54	48.1481	KEGG_2021_Human.gmt
NOD-LIKE RECEPTOR SIGNALING PATHWAY	0.574045	0.745741	0.944703	HSP90AA1, HSP90AB1, TXNIP, NFKB1, ERBIN, STAT1, IRAK4, JAK1, OAS2, IKBKE, TRPM7, PLCB2, ITPR1, MAP3K7, PKN2, DNM1L, TRAF3, NOD1, IRF9, NFKBIB, TAB3, ITPR2, GBP3, MFN2, CARD6, IFNAR1, MAVS	Prog DC cDC	up	9676	27	181	14.9171	KEGG_2021_Human.gmt
INSULIN SECRETION	0.54686	0.745376	0.940898	ADCY7, CREB3L2, TRPM4, PLCB2, ATF4, GNAQ, ATF2, PRKCB, CREB1, PRKACB	Prog DC cDC	up	9677	10	86	11.6279	KEGG_2021_Human.gmt
THYROID CANCER	0.552613	0.745741	0.939191	GADD45B, CCDC6, BRAF, TPR, KRAS, POLK, DDB2, NCOA4, TPM3	Prog DC cDC	up	9678	9	37	24.3243	KEGG_2021_Human.gmt
MRNA SURVEILLANCE PATHWAY	0.586421	0.745741	0.930498	SMG7, SMG1, SRRM1, PCF11, PABPC4, UPF2, PPP2R5E, GSPT1, PNN, PPP2R3C, FUS, SMG5, WDR82, ETF1, CPSF2, NXF1, PPP2R5A	Prog DC cDC	up	9679	17	98	17.3469	KEGG_2021_Human.gmt
GNRH SIGNALING PATHWAY	0.575893	0.745741	0.92975	EGR1, ADCY7, PLCB2, ITPR1, MAP3K2, KRAS, MAP3K1, MAP2K4, ATF4, SOS2, ITPR2, GNAQ, PLA2G4A, MAP3K3, PRKCB, PLD1, PRKACB, MAPK14, JUN	Prog DC cDC	up	9680	19	93	20.4301	KEGG_2021_Human.gmt
NOTCH SIGNALING PATHWAY	0.573829	0.745741	0.92744	NCOR2, CREBBP, MAML1, EP300, NUMB, MAML2	Prog DC cDC	up	9681	6	59	10.1695	KEGG_2021_Human.gmt
PANCREATIC SECRETION	0.578424	0.745741	0.92709	ADCY7, SLC9A1, ATP2A3, PLCB2, ITPR1, CD38, ATP2B4, ITPR2, PLA2G12A, ATP2A2, GNAQ	Prog DC cDC	up	9682	11	102	10.7843	KEGG_2021_Human.gmt
OTHER GLYCAN DEGRADATION	0.573996	0.745741	0.915308	AGA, MAN2B2	Prog DC cDC	up	9683	2	18	11.1111	KEGG_2021_Human.gmt
CHRONIC MYELOID LEUKEMIA	0.659166	0.804406	0.899202	GADD45B, NFKB1, TGFB1, MDM2, SHC1, PTPN11, BRAF, KRAS, SMAD3, CBL, PIK3R1, PIK3CA, SOS2, POLK, DDB2	Prog DC cDC	up	9684	15	76	19.7368	KEGG_2021_Human.gmt
PD-L1 EXPRESSION AND PD-1 CHECKPOINT PATHWAY IN CANCER	0.672613	0.811816	0.891251	NFKB1, JAK2, STAT1, JAK1, CSNK2A2, PTPN11, STAT3, KRAS, NFATC1, PIK3R1, PIK3CA, NFKBIB, LAT	Prog DC cDC	up	9685	13	89	14.6067	KEGG_2021_Human.gmt
PRIMARY IMMUNODEFICIENCY	0.623728	0.77096	0.888055	IL7R, CD79A, ORAI1, BLNK, CIITA, CD3E, DCLRE1C	Prog DC cDC	up	9686	7	38	18.4211	KEGG_2021_Human.gmt
NICOTINATE AND NICOTINAMIDE METABOLISM	0.622719	0.77096	0.885824	NADSYN1, CD38, NT5C2, SIRT2, SIRT7, QPRT, SIRT5	Prog DC cDC	up	9687	7	35	20	KEGG_2021_Human.gmt
GNRH SECRETION	0.64042	0.788209	0.884369	PLCB2, ITPR1, KRAS, PIK3R1, PIK3CA, ITPR2, GNAQ	Prog DC cDC	up	9688	7	64	10.9375	KEGG_2021_Human.gmt
ALDOSTERONE SYNTHESIS AND SECRETION	0.679332	0.811816	0.874025	ADCY7, DAGLB, CREB3L2, PLCB2, ITPR1, LDLR, ORAI1, PRKCE, ATF4, ATP2B4, ITPR2, GNAQ	Prog DC cDC	up	9689	12	98	12.2449	KEGG_2021_Human.gmt
BASAL TRANSCRIPTION FACTORS	0.698734	0.821369	0.860348	GTF2H2, GTF2I, TAF5L, TAF7, GTF2F1, TAF4, TAF15, TAF9, GTF2E2, TAF1, GTF2A1, GTF2E1	Prog DC cDC	up	9690	12	45	26.6667	KEGG_2021_Human.gmt
HEPATITIS C	0.792516	0.8841	0.852351	EIF2AK2, MX2, NFKB1, STAT1, JAK1, DDX58, OAS2, IKBKE, EIF2AK4, STAT3, BRAF, KRAS, TRAF3, LDLR, PIK3R1, PIK3CA, IRF9, SOS2, YWHAZ, YWHAG, IFNAR1, MAVS, PPARA, OAS1, MX1	Prog DC cDC	up	9691	25	157	15.9236	KEGG_2021_Human.gmt
ETHER LIPID METABOLISM	0.671836	0.811816	0.851181	PLB1, PLA2G12A, PLD3, PLA2G4A, PAFAH1B2, LPCAT1, PLD1	Prog DC cDC	up	9692	7	49	14.2857	KEGG_2021_Human.gmt
BILE SECRETION	0.691051	0.815667	0.842855	ADCY7, SLC9A1, LDLR, SLC4A2, ABCC4, PRKACB	Prog DC cDC	up	9693	6	90	6.66667	KEGG_2021_Human.gmt
COLORECTAL CANCER	0.786501	0.881371	0.840967	GADD45B, MSH3, APC, TGFB1, BRAF, KRAS, SMAD3, AXIN1, PIK3R1, PIK3CA, SOS2, POLK, MSH6, APPL1, DDB2	Prog DC cDC	up	9694	15	86	17.4419	KEGG_2021_Human.gmt
OVARIAN STEROIDOGENESIS	0.712225	0.833825	0.82149	ADCY7, LDLR, PLA2G4A, PRKACB	Prog DC cDC	up	9695	4	51	7.84314	KEGG_2021_Human.gmt
CARBOHYDRATE DIGESTION AND ABSORPTION	0.746753	0.850059	0.806712	PLCB2, HK2, PIK3R1, PIK3CA	Prog DC cDC	up	9696	4	47	8.51064	KEGG_2021_Human.gmt
T CELL RECEPTOR SIGNALING PATHWAY	0.856907	0.920855	0.803138	NFKB1, PAK4, PAK2, TEC, MAP3K7, KRAS, NFATC1, DLG1, PIK3R1, PIK3CA, NFKBIB, LAT, SOS2	Prog DC cDC	up	9697	13	104	12.5	KEGG_2021_Human.gmt
CHOLINERGIC SYNAPSE	0.832629	0.911777	0.798842	ADCY7, JAK2, CREB3L2, PLCB2, ITPR1, KRAS, PIK3R1, PIK3CA, ATF4, ITPR2, GNAQ, GNB4, GNG2, PRKCB, CREB1, GNB1, PRKACB, PIK3CG	Prog DC cDC	up	9698	18	113	15.9292	KEGG_2021_Human.gmt
GLYCOSAMINOGLYCAN BIOSYNTHESIS	0.80796	0.891542	0.781599	CHSY1, B3GNT2, CHST11, XYLT1, CSGALNACT2, EXTL3, NDST1, B3GNT7, GLCE, ST3GAL1, CHST12, EXTL2	Prog DC cDC	up	9699	12	53	22.6415	KEGG_2021_Human.gmt
BREAST CANCER	0.890231	0.942597	0.779014	GADD45B, APC, BRCA2, SHC1, BRAF, KRAS, AXIN1, BRCA1, PIK3R1, PIK3CA, SOS2, POLK, DDB2, NOTCH2	Prog DC cDC	up	9700	14	147	9.52381	KEGG_2021_Human.gmt
NON-SMALL CELL LUNG CANCER	0.872611	0.930786	0.771624	GADD45B, PLCG2, STAT3, BRAF, KRAS, HGF, KIF5B, PIK3R1, PIK3CA, SOS2, POLK, DDB2	Prog DC cDC	up	9701	12	72	16.6667	KEGG_2021_Human.gmt
ABC TRANSPORTERS	0.775049	0.87193	0.769954	ABCC5, ABCB10, ABCA5	Prog DC cDC	up	9702	3	45	6.66667	KEGG_2021_Human.gmt
ADRENERGIC SIGNALING IN CARDIOMYOCYTES	0.93495	0.972078	0.739105	CACNA2D3, ADCY7, CREB3L2, PPP2R5E, SLC9A1, ATP2A3, PLCB2, PPP2R3C, ATF4, ATP2B4, PPP2R5A, ATP2A2, GNAQ, TPM3, ADRB2, ATF2, PPP2R2A, CREB1, PRKACB, MAPK14, PIK3CG	Prog DC cDC	up	9703	21	150	14	KEGG_2021_Human.gmt
COCAINE ADDICTION	0.847711	0.920855	0.733162	NFKB1, CREB3L2, DLG4, ATF4, ATF2, CREB1, PRKACB, JUN, GNAI1	Prog DC cDC	up	9704	9	49	18.3673	KEGG_2021_Human.gmt
AMINOACYL-TRNA BIOSYNTHESIS	0.856372	0.920855	0.731096	FARSB, IARS2	Prog DC cDC	up	9705	2	66	3.0303	KEGG_2021_Human.gmt
FATTY ACID BIOSYNTHESIS	0.820124	0.90151	0.721179	ACSF3, ACSL1, MECR, ACSL4, FASN, MCAT, ACSL5	Prog DC cDC	up	9706	7	18	38.8889	KEGG_2021_Human.gmt
AUTOPHAGY	0.990316	0.995933	0.700148	UVRAG, ATG14, TSC1, PIK3R4, EIF2AK4, ITPR1, MAP3K7, ATG2B, KRAS, PIK3C3, PIK3R1, PIK3CA, ATG4A, RPTOR, ATG7, RB1CC1, ERN1, TP53INP2, HIF1A, MTMR3, ATG10, DAPK1	Prog DC cDC	up	9707	22	137	16.0584	KEGG_2021_Human.gmt
GLYCEROPHOSPHOLIPID METABOLISM	0.989384	0.995933	0.613471	DGKD, PLB1, LPIN2, DGKE, PTDSS1, PLA2G12A, DGKG, PLD3, LCLAT1, PLA2G4A, LPGAT1, LPCAT1	Prog DC cDC	up	9708	12	98	12.2449	KEGG_2021_Human.gmt
BUTANOATE METABOLISM	0.963486	0.989222	0.555313	AACS, HADHA, HMGCL, BDH2, BDH1	Prog DC cDC	up	9709	5	28	17.8571	KEGG_2021_Human.gmt
SELENOCOMPOUND METABOLISM	0.965178	0.989222	0.549159	MTR, KYAT3, TXNRD1	Prog DC cDC	up	9710	3	17	17.6471	KEGG_2021_Human.gmt
FRUCTOSE AND MANNOSE METABOLISM	0.995933	0.995933	-0.451928	GMPPB, PFKL, TKFC, TPI1, AKR1B1	Prog DC cDC	down	9711	5	33	15.1515	KEGG_2021_Human.gmt
NEUROACTIVE LIGAND-RECEPTOR INTERACTION	0.995805	0.995933	-0.498553	TSPO, P2RY13, OPRL1, CTSG, HRH2, FPR1, GZMA, P2RY14, S1PR4, GABBR1, P2RX4, POMC, P2RY1	Prog DC cDC	down	9712	13	341	3.81232	KEGG_2021_Human.gmt
SNARE INTERACTIONS IN VESICULAR TRANSPORT	0.993688	0.995933	-0.509806	STX11, SEC22B, STX5, VAMP5, STX4, BET1, VAMP8, VAMP4	Prog DC cDC	down	9713	8	33	24.2424	KEGG_2021_Human.gmt
NON-HOMOLOGOUS END-JOINING	0.959188	0.989222	-0.549153	XRCC6, XRCC4, FEN1	Prog DC cDC	down	9714	3	13	23.0769	KEGG_2021_Human.gmt
REGULATION OF LIPOLYSIS IN ADIPOCYTES	0.973702	0.994419	-0.567333	AKT1, GNAI2, IRS2, GNAI3, PRKACA	Prog DC cDC	down	9715	5	55	9.09091	KEGG_2021_Human.gmt
CHOLINE METABOLISM IN CANCER	0.986971	0.995933	-0.603774	RHEB, CHPT1, AKT1, RAC1, SLC44A1, MAPK1, MAP2K1, DGKQ, HRAS, SLC22A5, PCYT1A, GRB2, LYPLA1	Prog DC cDC	down	9716	13	98	13.2653	KEGG_2021_Human.gmt
FAT DIGESTION AND ABSORPTION	0.901898	0.946041	-0.628401	ACAT2, DGAT1, AGPAT2, SLC27A4, CD36	Prog DC cDC	down	9717	5	43	11.6279	KEGG_2021_Human.gmt
RETINOL METABOLISM	0.897087	0.946041	-0.629761	DHRS4, DGAT1, CYP2S1, DHRS4L2, ADH5	Prog DC cDC	down	9718	5	68	7.35294	KEGG_2021_Human.gmt
NUCLEOTIDE EXCISION REPAIR	0.945183	0.979182	-0.669297	RBX1, GTF2H5, POLE2, RPA2, RAD23A, RFC5, RPA3, PCNA, ERCC5, ERCC2, CCNH, RFC2, POLD2, POLE4, GTF2H2C	Prog DC cDC	down	9719	15	47	31.9149	KEGG_2021_Human.gmt
RENIN SECRETION	0.861814	0.922685	-0.725138	CALM2, CTSB, GNAI2, GNAI3, CALM1, PRKACA, CALM3	Prog DC cDC	down	9720	7	69	10.1449	KEGG_2021_Human.gmt
PENTOSE AND GLUCURONATE INTERCONVERSIONS	0.798146	0.8841	-0.731334	AKR1A1, UGDH, CRYL1, UGP2, AKR1B1	Prog DC cDC	down	9721	5	34	14.7059	KEGG_2021_Human.gmt
RELAXIN SIGNALING PATHWAY	0.904926	0.946041	-0.733397	NFKBIA, GNG5, AKT1, GNB2, GNAI2, CREB3L4, CREB5, GNG7, MAPK1, TGFBR1, MAP2K1, GNAI3, PRKACA, GNGT2, HRAS, ARRB2, CREB3, GNAS, VEGFA, ATF6B, GRB2	Prog DC cDC	down	9722	21	129	16.2791	KEGG_2021_Human.gmt
GASTRIC CANCER	0.906623	0.946041	-0.734059	FZD2, AKT1, BAX, FZD1, CDKN1A, ARAF, CDKN1B, TP53, DVL2, BAK1, E2F1, CDK2, MAPK1, TGFBR1, MAP2K1	Prog DC cDC	down	9723	15	149	10.0671	KEGG_2021_Human.gmt
ENDOMETRIAL CANCER	0.850008	0.920855	-0.755329	AKT1, BAX, CASP9, CDKN1A, ARAF, TP53, ELK1, BAK1, MAPK1, MAP2K1, BAD, ILK, HRAS	Prog DC cDC	down	9724	13	58	22.4138	KEGG_2021_Human.gmt
ALDOSTERONE-REGULATED SODIUM REABSORPTION	0.76085	0.862696	-0.76742	SGK1, ATP1B3, MAPK1	Prog DC cDC	down	9725	3	37	8.10811	KEGG_2021_Human.gmt
CHEMICAL CARCINOGENESIS	0.886829	0.942461	-0.774858	KPNA2, MGST3, KLF4, MGST2, GSTP1, GSTO1, AKT1, GNAI2, CBR1, CREB3L4, AIP, CCND3, CREB5, E2F1, MAPK1, MAP2K1, GNAI3, PRKACA, MGST1, BAD, HRAS, ARRB2, CREB3, GNAS, GSTK1, VEGFA, ATF6B, GRB2	Prog DC cDC	down	9726	28	239	11.7155	KEGG_2021_Human.gmt
CUSHING SYNDROME	0.854821	0.920855	-0.781715	FZD2, RAP1A, FZD1, CDK4, CDKN1A, CDKN2C, GNAI2, CDKN1B, CREB3L4, RAP1B, AIP, CREB5, DVL2, ASH2L, E2F1, CDK2, MAPK1, MAP2K1, GNAI3, PRKACA	Prog DC cDC	down	9727	20	155	12.9032	KEGG_2021_Human.gmt
VEGF SIGNALING PATHWAY	0.765393	0.864444	-0.808706	AKT1, CASP9, RAC1, MAPKAPK3, HSPB1, MAPK1, MAP2K1, CDC42, BAD, HRAS	Prog DC cDC	down	9728	10	59	16.9492	KEGG_2021_Human.gmt
PORPHYRIN AND CHLOROPHYLL METABOLISM	0.720737	0.836985	-0.812309	BLVRB, HCCS, UROD	Prog DC cDC	down	9729	3	43	6.97674	KEGG_2021_Human.gmt
AMPK SIGNALING PATHWAY	0.79537	0.8841	-0.819642	RHEB, SCD, AKT1, PRKAG1, CREB3L4, IRS2, CREB5, CCNA2, ELAVL1, CRTC2, PFKL, ULK1, RAB10, ADIPOR1, RAB11B, STRADB, CAMKK2, PCK2, ADIPOR2, CREB3	Prog DC cDC	down	9730	20	120	16.6667	KEGG_2021_Human.gmt
MELANOMA	0.741732	0.847693	-0.821122	AKT1, BAX, CDK4, CDKN1A, ARAF, TP53, BAK1, E2F1, MAPK1, MAP2K1, BAD, HRAS	Prog DC cDC	down	9731	12	72	16.6667	KEGG_2021_Human.gmt
ENDOCRINE AND OTHER FACTOR-REGULATED CALCIUM REABSORPTION	0.727069	0.837584	-0.822065	CLTA, AP2S1, RAB11A, CLTB, ATP1B3	Prog DC cDC	down	9732	5	53	9.43396	KEGG_2021_Human.gmt
GABAERGIC SYNAPSE	0.724576	0.837584	-0.827341	GNG5, GABARAPL2, GNB2, GNAI2, GNG7, GNAI3, PRKACA, GNGT2	Prog DC cDC	down	9733	8	89	8.98876	KEGG_2021_Human.gmt
ARACHIDONIC ACID METABOLISM	0.678071	0.811816	-0.829237	TBXAS1, PTGES2, CBR1, ALOX5	Prog DC cDC	down	9734	4	61	6.55738	KEGG_2021_Human.gmt
PARATHYROID HORMONE SYNTHESIS, SECRETION AND ACTION	0.731059	0.838824	-0.844185	JUND, RHOA, NACA, PDE4B, CDKN1A, ARAF, GNAI2, CREB3L4, ARHGEF1, CREB5, MEF2C, MAPK1, MAP2K1, GNAI3, PRKACA, NR4A2, ARRB2, CREB3, GNAS, ATF6B, RXRA	Prog DC cDC	down	9735	21	106	19.8113	KEGG_2021_Human.gmt
SALIVARY SECRETION	0.682796	0.812583	-0.854178	CST3, CALM2	Prog DC cDC	down	9736	2	93	2.15054	KEGG_2021_Human.gmt
INFLAMMATORY MEDIATOR REGULATION OF TRP CHANNELS	0.686278	0.813366	-0.85698	IL1B, CALM2, MAP2K3, PPP1CB	Prog DC cDC	down	9737	4	98	4.08163	KEGG_2021_Human.gmt
THYROID HORMONE SIGNALING PATHWAY	0.715324	0.834062	-0.865219	ACTG1, ACTB, RHEB, MED30, AKT1, CASP9, TP53, ATP1B3, MED27, PFKL, MAPK1, MAP2K1, HDAC3, PRKACA, RCAN1, BAD, MED12, HRAS	Prog DC cDC	down	9738	18	121	14.876	KEGG_2021_Human.gmt
MORPHINE ADDICTION	0.657796	0.804406	-0.87088	GNG5, PDE4B, GNB2, GNAI2, GNG7, GNAI3, PRKACA, GNGT2, ARRB2, GNAS	Prog DC cDC	down	9739	10	91	10.989	KEGG_2021_Human.gmt
RAS SIGNALING PATHWAY	0.676694	0.811816	-0.890944	CALM2, RHOA, GNG5, RAP1A, AKT1, TIAM1, RAC1, ARF6, GNB2, RAB5C, RAP1B, IKBKG, ELK1, GNG7, MAPK1, SHOC2, MAP2K1, CDC42, CALM1, PRKACA, BAD, CALM3, KIT, GNGT2, HRAS, RASA2, GAB2, VEGFA, RASSF5, GRB2	Prog DC cDC	down	9740	30	232	12.931	KEGG_2021_Human.gmt
GLYCOSAMINOGLYCAN DEGRADATION	0.596178	0.749779	-0.891233	HEXA, GLB1, NAGLU, GNS	Prog DC cDC	down	9741	4	19	21.0526	KEGG_2021_Human.gmt
FATTY ACID ELONGATION	0.587789	0.745741	-0.905987	PPT1, HADHB, ECHS1, ACOT7, ACAA2, HADH, HACD2, TECR	Prog DC cDC	down	9742	8	27	29.6296	KEGG_2021_Human.gmt
GLIOMA	0.605156	0.757761	-0.908138	CALM2, AKT1, BAX, CDK4, CDKN1A, ARAF, TP53, BAK1, E2F1, CAMK1, MAPK1, MAP2K1, CALM1, CALM3, HRAS	Prog DC cDC	down	9743	15	75	20	KEGG_2021_Human.gmt
BETA-ALANINE METABOLISM	0.576513	0.745741	-0.912421	ALDH2, ALDH9A1	Prog DC cDC	down	9744	2	30	6.66667	KEGG_2021_Human.gmt
HIF-1 SIGNALING PATHWAY	0.608181	0.758251	-0.912508	RBX1, IFNGR1, IFNGR2, PGK1, GAPDH, AKT1, LDHA, PDHB, CDKN1A, CDKN1B, EIF4E, LDHB, PFKL, MAPK1, MAP2K1, ENO1	Prog DC cDC	down	9745	16	109	14.6789	KEGG_2021_Human.gmt
LONG-TERM POTENTIATION	0.593984	0.749779	-0.913674	CALM2, RAP1A, PPP1CB, ARAF, RAP1B, PPP1CA, MAPK1, MAP2K1, CALM1, PRKACA, CALM3, HRAS	Prog DC cDC	down	9746	12	67	17.9104	KEGG_2021_Human.gmt
PROPANOATE METABOLISM	0.583923	0.745741	-0.916181	LDHA, DLD, LDHB, ACAT2, ECHS1, SUCLA2, ACOX3	Prog DC cDC	down	9747	7	34	20.5882	KEGG_2021_Human.gmt
MELANOGENESIS	0.578792	0.745741	-0.924193	CALM2, FZD2, FZD1, GNAI2, CREB3L4, DVL2, MAPK1, MAP2K1, GNAI3, CALM1, PRKACA, CALM3, KIT, HRAS, CREB3, GNAS	Prog DC cDC	down	9748	16	101	15.8416	KEGG_2021_Human.gmt
DOPAMINERGIC SYNAPSE	0.583333	0.745741	-0.926525	CALM2, GNG5, AKT1, PPP1CB, GNB2, COMT, GNAI2, CREB3L4, CREB5, GNG7, PPP1CA, GNAI3, CALM1, PRKACA, CALM3, GNGT2, ARRB2, CREB3, GNAS, ATF6B, PPP2CA, ARNTL	Prog DC cDC	down	9749	22	132	16.6667	KEGG_2021_Human.gmt
CIRCADIAN ENTRAINMENT	0.564235	0.745741	-0.930034	CALM2, GNG5, GNB2, GNAI2, PER1, GNG7, MAPK1, GNAI3, CALM1, PRKACA, CALM3, GNGT2	Prog DC cDC	down	9750	12	97	12.3711	KEGG_2021_Human.gmt
CENTRAL CARBON METABOLISM IN CANCER	0.558838	0.745741	-0.933823	IDH2, AKT1, LDHA, PDHB, TP53, PGAM1, LDHB, PFKL, MAPK1, MAP2K1, KIT, HRAS, SIRT6, IDH1, SLC1A5, MAPK3, MAP2K2	Prog DC cDC	down	9751	17	70	24.2857	KEGG_2021_Human.gmt
CAMP SIGNALING PATHWAY	0.571451	0.745741	-0.93729	CALM2, NFKBIA, RHOA, PDE4B, RAP1A, AKT1, TIAM1, RAC1, PPP1CB, GNAI2, CREB3L4, RAP1B, ATP1B3, CREB5, PPP1CA, MAPK1, MAP2K1, GNAI3, CALM1, PRKACA, BAD, CALM3	Prog DC cDC	down	9752	22	216	10.1852	KEGG_2021_Human.gmt
APELIN SIGNALING PATHWAY	0.548679	0.745376	-0.949087	KLF2, CALM2, GNG5, AKT1, GABARAPL2, GNB2, PRKAG1, MYLK, GNAI2, GNG7, MEF2C, MAPK1, TGFBR1, MAP2K1, GNAI3, CALM1, PRKACA, CALM3, GNGT2, HRAS	Prog DC cDC	down	9753	20	137	14.5985	KEGG_2021_Human.gmt
NATURAL KILLER CELL MEDIATED CYTOTOXICITY	0.535782	0.738302	-0.953662	ITGB2, IFNGR1, HLA-C, IFNGR2, HLA-B, CD48, RAC1, FCER1G, ARAF	Prog DC cDC	down	9754	9	131	6.87023	KEGG_2021_Human.gmt
AMINO SUGAR AND NUCLEOTIDE SUGAR METABOLISM	0.522997	0.726869	-0.954313	HEXA, PGM2, UGDH, NAGK, CYB5R3, PGM1, GMPPB, GNPNAT1, CMAS, GNPDA1, UGP2	Prog DC cDC	down	9755	11	48	22.9167	KEGG_2021_Human.gmt
STARCH AND SUCROSE METABOLISM	0.520619	0.726869	-0.954748	PGM2, GAA, PGM1, GBE1, UGP2, PYGL	Prog DC cDC	down	9756	6	36	16.6667	KEGG_2021_Human.gmt
GLYCINE, SERINE AND THREONINE METABOLISM	0.522941	0.726869	-0.955557	SDS, DLD, PGAM1, SHMT2, GRHPR	Prog DC cDC	down	9757	5	40	12.5	KEGG_2021_Human.gmt
VIRAL CARCINOGENESIS	0.541306	0.742362	-0.961378	CDK1, NFKBIA, HLA-C, RHOA, RANBP1, HLA-F, HLA-B, GTF2A2, BAX, RAC1, CDK4, CDKN1A, YWHAH, CDKN1B, TP53, CREB3L4, GSN, VDAC3, CCND3, GTF2B, IKBKG, CREB5, CCNA2, BAK1, CDC20, HLA-A, CDK2, SNW1, TBPL1, MAPK1, SND1, CDC42, HDAC3, PRKACA, BAD, HRAS, RASA2, ACTN1, TRAF2, ACTN4, CREB3, YWHAE, KAT2B, ATF6B, GRB2	Prog DC cDC	down	9758	45	203	22.1675	KEGG_2021_Human.gmt
BASAL CELL CARCINOMA	0.505284	0.717181	-0.965526	FZD2, BAX, FZD1, CDKN1A, TP53, DVL2, BAK1	Prog DC cDC	down	9759	7	63	11.1111	KEGG_2021_Human.gmt
INSULIN RESISTANCE	0.499216	0.715294	-0.975987	SOCS3, TNFRSF1A, NFKBIA, AKT1, PPP1CB, PRKAG1, CREB3L4, IRS2, SLC27A3, CREB5, CRTC2, PPP1CA, PPP1R3E	Prog DC cDC	down	9760	13	108	12.037	KEGG_2021_Human.gmt
LONGEVITY REGULATING PATHWAY	0.47299	0.687985	-0.991057	SOD2, RHEB, AKT1, HSPA1B, BAX, CAT, PRKAG1, TP53, CREB3L4, IRS2, EIF4E, CREB5, ATG101, ULK1, ADIPOR1, HSPA1A, PRKACA, HRAS, CAMKK2, ADIPOR2, CREB3	Prog DC cDC	down	9761	21	102	20.5882	KEGG_2021_Human.gmt
AFRICAN TRYPANOSOMIASIS	0.471394	0.687985	-0.993662	IL1B	Prog DC cDC	down	9762	1	37	2.7027	KEGG_2021_Human.gmt
GLUCAGON SIGNALING PATHWAY	0.461538	0.68517	-0.998492	CALM2, PPP4C, AKT1, LDHA, PDHB, PRKAG1, CREB3L4, CREB5, PGAM1, LDHB, CRTC2, PRMT1, PFKL, CALM1, PRKACA, PHKG2, PHKG1, CALM3, PCK2, PYGL, CREB3, GNAS	Prog DC cDC	down	9763	22	107	20.5607	KEGG_2021_Human.gmt
CHEMOKINE SIGNALING PATHWAY	0.440953	0.666439	-1.01029	CXCR4, CXCL8, NFKBIA, RHOA, GNG5, CX3CR1, RAP1A, AKT1, TIAM1, RAC1, CXCR3, GNB2, CXCL16, GNAI2, RAP1B	Prog DC cDC	down	9764	15	192	7.8125	KEGG_2021_Human.gmt
FOLATE BIOSYNTHESIS	0.441979	0.666439	-1.01751	PTS, CBR1, QDPR, PCBD1	Prog DC cDC	down	9765	4	26	15.3846	KEGG_2021_Human.gmt
CALCIUM SIGNALING PATHWAY	0.420383	0.643991	-1.02144	CXCR4, CALM2, SLC25A5, SLC25A6, VDAC2	Prog DC cDC	down	9766	5	240	2.08333	KEGG_2021_Human.gmt
PATHWAYS IN CANCER	0.405989	0.643991	-1.0227	CXCR4, CALM2, MGST3, CXCL8, MGST2, RBX1, NFKBIA, IFNGR1, RHOA, CKS2, GNG5, FZD2, IFNGR2, GSTP1, GSTO1, SKP1, PIM2, AKT1, CKS1B, IL3RA, BAX, CASP9, RAC1, KEAP1, FZD1, CDK4, GNB2, CDKN1A, ARAF, GNAI2, CDKN1B, TP53, ARHGEF1, PIM1, CCND3, CEBPA, IKBKG, ELK1, DVL2, CCNA2, GNG7, BAK1	Prog DC cDC	down	9767	42	531	7.9096	KEGG_2021_Human.gmt
MITOPHAGY	0.415303	0.643991	-1.02382	UBC, RHOT2, CSNK2B, TOMM7, GABARAPL2, BNIP3L, BNIP3, TP53, E2F1, ULK1, UBA52, RAB7A	Prog DC cDC	down	9768	12	68	17.6471	KEGG_2021_Human.gmt
PURINE METABOLISM	0.412688	0.643991	-1.02732	PDE4B, HPRT1, DCK, NME3, PGM2, NME2, RRM2, IMPDH2, APRT, GMPR2, ENTPD1, PGM1, NUDT5, NUDT16, RRM2B, IMPDH1, ATIC	Prog DC cDC	down	9769	17	129	13.1783	KEGG_2021_Human.gmt
PROGESTERONE-MEDIATED OOCYTE MATURATION	0.408299	0.643991	-1.02972	CDK1, MAD2L1, KIF22, AKT1, ANAPC11, FZR1, BUB1, CCNB2, PLK1, ARAF, GNAI2, MAD2L2, CCNA2, CDK2, MAPK1, MAP2K1, GNAI3, PRKACA	Prog DC cDC	down	9770	18	100	18	KEGG_2021_Human.gmt
BASE EXCISION REPAIR	0.411464	0.643991	-1.03146	MPG, APEX1, POLE2, FEN1, HMGB1, XRCC1, NTHL1, PCNA	Prog DC cDC	down	9771	8	33	24.2424	KEGG_2021_Human.gmt
PROTEOGLYCANS IN CANCER	0.390755	0.638265	-1.03569	ACTG1, ACTB, CD63, PLAUR, RHOA, FZD2, AKT1, TIAM1, RAC1, FZD1, PPP1CB, CDKN1A, ARAF, TP53, ARHGEF1	Prog DC cDC	down	9772	15	205	7.31707	KEGG_2021_Human.gmt
SPHINGOLIPID SIGNALING PATHWAY	0.386755	0.638265	-1.03745	FCER1A, TNFRSF1A, RHOA, AKT1, BAX, RAC1, FCER1G, GNAI2, TP53, SMPD2, SMPD1, DEGS1, ASAH1, CERS2, MAPK1, MAP2K1, CERS5, GNAI3	Prog DC cDC	down	9773	18	119	15.1261	KEGG_2021_Human.gmt
CYTOSOLIC DNA-SENSING PATHWAY	0.392267	0.638265	-1.0447	IL1B, NFKBIA, POLR2E, POLR2K, PYCARD, CASP1, POLR2F, IKBKG, IL18, POLR1D	Prog DC cDC	down	9774	10	63	15.873	KEGG_2021_Human.gmt
ONE CARBON POOL BY FOLATE	0.417288	0.643991	-1.04473	TYMS, MTFMT, MTHFD2L, ATIC, SHMT2	Prog DC cDC	down	9775	5	20	25	KEGG_2021_Human.gmt
PHOSPHOLIPASE D SIGNALING PATHWAY	0.376258	0.626371	-1.0454	FCER1A, CXCL8, RHEB, RHOA, AKT1, ARF1, FCER1G, ARF6	Prog DC cDC	down	9776	8	148	5.40541	KEGG_2021_Human.gmt
CELL CYCLE	0.373119	0.624757	-1.04596	CDK1, RBX1, MAD2L1, E2F4, CDKN2D, SKP1, ANAPC11, FZR1, CDK4, BUB1, CCNB2, CDKN1A, PLK1, CDKN2C, CDC45, YWHAH, CDKN1B, TP53, CCND3, MAD2L2, CCNA2, PTTG1, E2F1, CDC20, CDK2, BUB3	Prog DC cDC	down	9777	26	124	20.9677	KEGG_2021_Human.gmt
FOXO SIGNALING PATHWAY	0.360955	0.617517	-1.05378	KLF2, SGK1, SOD2, CDKN2D, AKT1, GABARAPL2, BNIP3, CAT, CCNB2, CDKN1A, PLK1, PRKAG1, ARAF, CDKN1B, IRS2, CCNG2, SGK3, PRMT1, CDK2, MAPK1, TGFBR1, PLK4, MAP2K1	Prog DC cDC	down	9778	23	131	17.5573	KEGG_2021_Human.gmt
MAPK SIGNALING PATHWAY	0.340308	0.600207	-1.05807	DUSP1, IL1B, STMN1, TNFRSF1A, DUSP2, JUND, CD14, RAP1A, AKT1, HSPA1B, MAP3K8, RAC1, MAP2K3, MAP3K13, EREG, MAPKAPK3, HSPB1, ARAF, TP53, RAP1B	Prog DC cDC	down	9779	20	294	6.80272	KEGG_2021_Human.gmt
HIPPO SIGNALING PATHWAY	0.364507	0.617517	-1.05848	ACTG1, ACTB, ITGB2, ID1, FZD2, FZD1, PPP1CB, YWHAH, CCND3, DVL2	Prog DC cDC	down	9780	10	163	6.13497	KEGG_2021_Human.gmt
INSULIN SIGNALING PATHWAY	0.34554	0.603125	-1.06111	SOCS3, CALM2, RHEB, AKT1, PPP1CB, PRKAG1, ARAF, IRS2, EIF4E, ELK1, PPP1CA, PPP1R3E, MAPK1, MAP2K1, CALM1, PRKACA, PHKG2, BAD, PHKG1, CALM3, HRAS, PCK2, PYGL	Prog DC cDC	down	9781	23	137	16.7883	KEGG_2021_Human.gmt
VALINE, LEUCINE AND ISOLEUCINE DEGRADATION	0.361864	0.617517	-1.06566	ALDH2, ACAA1, DLD, HIBADH, ALDH9A1, HADHB, ACAT2, HSD17B10, ECHS1	Prog DC cDC	down	9782	9	48	18.75	KEGG_2021_Human.gmt
GLYCEROLIPID METABOLISM	0.364262	0.617517	-1.06673	ALDH2, ALDH9A1, AKR1A1, GPAT3, DGAT1, DGKQ, TKFC, AGPAT2, AGK, GLA	Prog DC cDC	down	9783	10	61	16.3934	KEGG_2021_Human.gmt
GLYCOSPHINGOLIPID BIOSYNTHESIS	0.372138	0.624757	-1.06877	HEXA, B4GALT4, NAGA, ST6GALNAC4, GLB1, GLA, ST3GAL2, ST3GAL4	Prog DC cDC	down	9784	8	45	17.7778	KEGG_2021_Human.gmt
FC EPSILON RI SIGNALING PATHWAY	0.349984	0.607201	-1.0736	FCER1A, ALOX5AP, AKT1, RAC1, MAP2K3, FCER1G	Prog DC cDC	down	9785	6	68	8.82353	KEGG_2021_Human.gmt
C-TYPE LECTIN RECEPTOR SIGNALING PATHWAY	0.340866	0.600207	-1.07426	IL1B, CLEC7A, CALM2, NFKBIA, RHOA, AKT1, PYCARD, FCER1G, CASP1	Prog DC cDC	down	9786	9	104	8.65385	KEGG_2021_Human.gmt
FOCAL ADHESION	0.319136	0.578058	-1.07692	MYL12A, ACTG1, ACTB, MYL12B, VASP, RHOA, RAP1A, AKT1, RAC1, PPP1CB, MYLK, RAP1B, CCND3, ELK1	Prog DC cDC	down	9787	14	201	6.96517	KEGG_2021_Human.gmt
SMALL CELL LUNG CANCER	0.334604	0.598547	-1.0823	NFKBIA, CKS2, AKT1, CKS1B, BAX, CASP9, CDK4, CDKN1A, CDKN1B, TP53, IKBKG, BAK1, E2F1, CDK2	Prog DC cDC	down	9788	14	92	15.2174	KEGG_2021_Human.gmt
PROTEIN PROCESSING IN ENDOPLASMIC RETICULUM	0.293865	0.555888	-1.0874	SEC61G, DAD1, SEC61B, LMAN2, RBX1, HERPUD1, ERP29, SSR3, DDOST, BCAP31, SKP1, SVIP, HSPA1B, BAX, EDEM1, PDIA3, UBE2D2, SEC13, SSR2	Prog DC cDC	down	9789	19	171	11.1111	KEGG_2021_Human.gmt
BLADDER CANCER	0.334536	0.598547	-1.09586	CXCL8, CDK4, CDKN1A, ARAF, TP53, E2F1, MAPK1, MAP2K1, HRAS, VEGFA, MAPK3, MAP2K2	Prog DC cDC	down	9790	12	41	29.2683	KEGG_2021_Human.gmt
LIPID AND ATHEROSCLEROSIS	0.265796	0.533727	-1.10335	IL1B, CALM2, TNFRSF1A, SOD2, CXCL8, NFKBIA, RHOA, CD14, RAP1A, AKT1, HSPA1B, BAX, CASP9, PYCARD, RAC1, MAP2K3, LY96, CASP1, TP53, ARHGEF1, RAP1B	Prog DC cDC	down	9791	21	215	9.76744	KEGG_2021_Human.gmt
AMPHETAMINE ADDICTION	0.315082	0.574328	-1.10645	CALM2, PPP1CB, CREB3L4, CREB5, PPP1CA, CALM1, PRKACA, CALM3, CREB3, GNAS, ATF6B	Prog DC cDC	down	9792	11	69	15.942	KEGG_2021_Human.gmt
UBIQUITIN MEDIATED PROTEOLYSIS	0.239172	0.514041	-1.12706	SOCS3, UBE2C, UBE2S, RBX1, UBC, UBE2N, SKP1, ANAPC11, KEAP1, FZR1, UBE2D2, SAE1, UBE2M, UBE2A, UBE2I, FBXO4, PIAS4	Prog DC cDC	down	9793	17	140	12.1429	KEGG_2021_Human.gmt
SEROTONERGIC SYNAPSE	0.274289	0.54029	-1.13559	DUSP1, GNG5, GNB2, ARAF, GNAI2, GNG7, ALOX5, MAPK1, MAP2K1, GNAI3, PRKACA, GNGT2, HRAS	Prog DC cDC	down	9794	13	113	11.5044	KEGG_2021_Human.gmt
ADIPOCYTOKINE SIGNALING PATHWAY	0.265023	0.533727	-1.14319	SOCS3, TNFRSF1A, NFKBIA, AKT1, PRKAG1, IRS2, IKBKG	Prog DC cDC	down	9795	7	69	10.1449	KEGG_2021_Human.gmt
ADHERENS JUNCTION	0.266864	0.533727	-1.14435	ACTG1, ACTB, RHOA, CSNK2B, RAC1, SNAI1	Prog DC cDC	down	9796	6	71	8.4507	KEGG_2021_Human.gmt
RNA POLYMERASE	0.275773	0.54029	-1.1476	POLR2E, POLR2K, POLR2G, POLR2B, POLR2F, POLR2C, POLR1D, POLR2J	Prog DC cDC	down	9797	8	31	25.8065	KEGG_2021_Human.gmt
VASCULAR SMOOTH MUSCLE CONTRACTION	0.253955	0.533727	-1.1505	PPP1R14A, CALM2, MYL6, RHOA, PPP1CB, ARAF, MYLK, ARHGEF1, PPP1CA, MAPK1, MAP2K1, KCNMB1, CALM1, PRKACA, CALM3	Prog DC cDC	down	9798	15	133	11.2782	KEGG_2021_Human.gmt
COLLECTING DUCT ACID SECRETION	0.293044	0.555888	-1.15056	ATP6V0E1, ATP6V1F, ATP6V1G1	Prog DC cDC	down	9799	3	27	11.1111	KEGG_2021_Human.gmt
NF-KAPPA B SIGNALING PATHWAY	0.236586	0.512307	-1.15311	IL1B, TNFRSF1A, CXCL8, NFKBIA, CD14, TNFAIP3, CSNK2B, BCL2A1, LTB, LY96, UBE2I, PIAS4, IKBKG	Prog DC cDC	down	9800	13	104	12.5	KEGG_2021_Human.gmt
CYSTEINE AND METHIONINE METABOLISM	0.262097	0.533727	-1.15317	MDH2, SDS, TST, LDHA, APIP, SMS, MPST, KYAT1, LDHB	Prog DC cDC	down	9801	9	50	18	KEGG_2021_Human.gmt
PROTEIN DIGESTION AND ABSORPTION	0.289792	0.555888	-1.15347	PRCP, ATP1B3, SLC3A2, SLC1A5, SLC7A7, ATP1B1, KCNQ1	Prog DC cDC	down	9802	7	103	6.79612	KEGG_2021_Human.gmt
STEROID BIOSYNTHESIS	0.295316	0.555888	-1.15609	EBP, FDFT1, SQLE	Prog DC cDC	down	9803	3	20	15	KEGG_2021_Human.gmt
TERPENOID BACKBONE BIOSYNTHESIS	0.273051	0.54029	-1.15849	MVK, RCE1, ACAT2, MVD, PDSS2, PDSS1, FDPS, HMGCS1, HMGCR, PMVK, ICMT	Prog DC cDC	down	9804	11	22	50	KEGG_2021_Human.gmt
ALCOHOLISM	0.230819	0.503604	-1.16541	CALM2, GNG5, PPP1CB, GNB2, ARAF, GNAI2, CREB3L4, CREB5, GNG7, PPP1CA, MAPK1, MAP2K1, GNAI3, HDAC3, CALM1, PRKACA, CALM3, GNGT2, HRAS, CAMKK2, CREB3, GNAS, ATF6B, GRB2	Prog DC cDC	down	9805	24	186	12.9032	KEGG_2021_Human.gmt
TYPE II DIABETES MELLITUS	0.262193	0.533727	-1.17123	SOCS3	Prog DC cDC	down	9806	1	46	2.17391	KEGG_2021_Human.gmt
SPHINGOLIPID METABOLISM	0.242921	0.51823	-1.17328	PSAP, SMPD2, SMPD1, DEGS1, GLB1, ASAH1, CERS2, UGCG, NEU1, CERS5, ACER3, GLA	Prog DC cDC	down	9807	12	49	24.4898	KEGG_2021_Human.gmt
KAPOSI SARCOMA-ASSOCIATED HERPESVIRUS INFECTION	0.165439	0.403782	-1.18168	ZFP36, CALM2, TNFRSF1A, CXCL8, NFKBIA, UBC, IFNGR1, HLA-C, HLA-F, GNG5, HLA-B, CD86, AKT1, GABARAPL2, BAX, CASP9, RAC1, CDK4, GNB2, CDKN1A	Prog DC cDC	down	9808	20	193	10.3627	KEGG_2021_Human.gmt
CGMP-PKG SIGNALING PATHWAY	0.175973	0.420468	-1.19739	CALM2, SLC25A5, SLC25A6, VASP, RGS2, RHOA, VDAC2, AKT1, PPP1CB, MYLK, GNAI2, CREB3L4, VDAC3, IRS2, ATP1B3, CREB5, MEF2C, PPP1CA, MAPK1, MAP2K1, KCNMB1, GNAI3, CALM1, BAD, CALM3	Prog DC cDC	down	9809	25	167	14.9701	KEGG_2021_Human.gmt
RNA DEGRADATION	0.176655	0.420468	-1.2079	LSM4, LSM3, LSM2, LSM6, LSM1, TOB1, BTG1, LSM5, WDR61, EXOSC3, LSM8, CNOT9, LSM7, EXOSC1, EXOSC7, MPHOSPH6	Prog DC cDC	down	9810	16	79	20.2532	KEGG_2021_Human.gmt
DILATED CARDIOMYOPATHY	0.214948	0.472558	-1.20821	LMNA, ACTG1, ACTB	Prog DC cDC	down	9811	3	96	3.125	KEGG_2021_Human.gmt
OOCYTE MEIOSIS	0.164084	0.403782	-1.20873	CALM2, CDK1, RBX1, MAD2L1, SKP1, FBXO5, ANAPC11, PPP1CB, BUB1, CCNB2, PLK1, YWHAH, MAD2L2, PTTG1, PPP1CA, CDC20, CDK2, MAPK1, MAP2K1, CALM1, PRKACA, CALM3, PKMYT1	Prog DC cDC	down	9812	23	129	17.8295	KEGG_2021_Human.gmt
RNA TRANSPORT	0.124608	0.330857	-1.21118	EEF1A1, SUMO2, ALYREF, EIF3F, SAP18, RAN, STRAP, CLNS1A, EIF1, TACC3, MAGOH, GEMIN8, THOC6, RBM8A, SUMO1, RPP40, EIF4A1, AAAS, NXT1, MAGOHB, SEC13, NUP37, UBE2I, RAE1, EIF4E, EIF1B, RPP30, EIF3I	Prog DC cDC	down	9813	28	186	15.0538	KEGG_2021_Human.gmt
HEPATOCELLULAR CARCINOMA	0.14877	0.372072	-1.21595	ACTG1, ACTB, MGST3, MGST2, FZD2, GSTP1, GSTO1, AKT1, BAX, KEAP1, FZD1, CDK4, CDKN1A, ARAF, TP53, ACTL6A, SMARCB1, ELK1, DVL2, BAK1, E2F1, MAPK1, TGFBR1, MAP2K1, MGST1, BAD	Prog DC cDC	down	9814	26	168	15.4762	KEGG_2021_Human.gmt
VARIOUS TYPES OF N-GLYCAN BIOSYNTHESIS	0.20738	0.461759	-1.21928	DAD1, MGAT4B, DDOST, MGAT1, HEXA	Prog DC cDC	down	9815	5	39	12.8205	KEGG_2021_Human.gmt
VASOPRESSIN-REGULATED WATER REABSORPTION	0.192144	0.432324	-1.2252	DYNLL1, DCTN6, ARHGDIB, RAB5C, CREB3L4, RAB11A, CREB5, PRKACA, RAB11B, DYNC1LI1, CREB3, STX4, GNAS, ARHGDIA, DYNC1LI2, DYNC1I2	Prog DC cDC	down	9816	16	44	36.3636	KEGG_2021_Human.gmt
AXON GUIDANCE	0.14934	0.372072	-1.22961	CXCR4, MYL12A, MYL12B, CFL1, RHOA	Prog DC cDC	down	9817	5	182	2.74725	KEGG_2021_Human.gmt
TGF-BETA SIGNALING PATHWAY	0.183141	0.428818	-1.2301	HAMP, RBX1, RHOA, ID1, E2F4, SKP1	Prog DC cDC	down	9818	6	94	6.38298	KEGG_2021_Human.gmt
OXYTOCIN SIGNALING PATHWAY	0.142747	0.367063	-1.23514	ACTG1, ACTB, CALM2, MYL6, RGS2, RHOA, PPP1CB, CDKN1A, PRKAG1, MYLK, GNAI2, ELK1, MEF2C, PPP1CA, CAMK1, MAPK1, MAP2K1, GNAI3, CALM1, PRKACA, RCAN1, CALM3	Prog DC cDC	down	9819	22	154	14.2857	KEGG_2021_Human.gmt
HYPERTROPHIC CARDIOMYOPATHY	0.191478	0.432324	-1.23717	LMNA, ACTG1, ACTB	Prog DC cDC	down	9820	3	90	3.33333	KEGG_2021_Human.gmt
CIRCADIAN RHYTHM	0.191538	0.432324	-1.24671	RBX1, BHLHE40, SKP1, PRKAG1, CRY1, PER1	Prog DC cDC	down	9821	6	31	19.3548	KEGG_2021_Human.gmt
P53 SIGNALING PATHWAY	0.147016	0.372072	-1.24833	CDK1, SIVA1, BAX, CASP9, CDK4, TP53I3, RRM2, CCNB2, CDKN1A, TP53, CCND3, CCNG2, EI24, CDK2, RRM2B	Prog DC cDC	down	9822	15	73	20.5479	KEGG_2021_Human.gmt
BIOSYNTHESIS OF UNSATURATED FATTY ACIDS	0.191113	0.432324	-1.25148	SCD, SCP2, ACAA1, HSD17B4, ACOT7, ACOX3, FADS1	Prog DC cDC	down	9823	7	27	25.9259	KEGG_2021_Human.gmt
FC GAMMA R-MEDIATED PHAGOCYTOSIS	0.124608	0.330857	-1.26151	CFL1, ARPC3, VASP, BIN1, ARPC5, ARPC1B, AKT1, RAC1, ARF6, MARCKSL1, MARCKS, ARPC4, FCGR2B, GSN, ARPC1A, ARPC2, MAPK1, MAP2K1, CDC42	Prog DC cDC	down	9824	19	97	19.5876	KEGG_2021_Human.gmt
CHAGAS DISEASE	0.130744	0.342311	-1.26162	IL1B, TNFRSF1A, CXCL8, NFKBIA, IFNGR1, IFNGR2, AKT1	Prog DC cDC	down	9825	7	102	6.86275	KEGG_2021_Human.gmt
TOLL-LIKE RECEPTOR SIGNALING PATHWAY	0.109548	0.309312	-1.28822	IL1B, CXCL8, NFKBIA, CD14, CD86, AKT1, MAP3K8, RAC1, MAP2K3, LY96	Prog DC cDC	down	9826	10	104	9.61538	KEGG_2021_Human.gmt
OLFACTORY TRANSDUCTION	0.168022	0.406641	-1.28917	CALM2, RGS2, GNG7, CALM1, PRKACA, CALM3, ARRB2	Prog DC cDC	down	9827	7	440	1.59091	KEGG_2021_Human.gmt
MTOR SIGNALING PATHWAY	0.0821407	0.249016	-1.29588	TNFRSF1A, SGK1, LAMTOR1, RHEB, RHOA, FZD2, LAMTOR5, ATP6V1F, AKT1, ATP6V1G1, FZD1, SEC13, LAMTOR2, EIF4E, DVL2, TBC1D7, NPRL2, ULK1, MAPK1, MAP2K1, RRAGD, STRADB, HRAS, SLC3A2, DEPTOR, TTI1, FNIP2, ATP6V1B2, GRB2	Prog DC cDC	down	9828	29	154	18.8312	KEGG_2021_Human.gmt
ENDOCYTOSIS	0.0429974	0.15288	-1.30877	ARF5, CXCR4, VPS29, ARPC3, BIN1, HLA-C, RHOA, HLA-F, CLTA, ARPC5, HLA-B, ARPC1B, ARF1, HSPA1B, SNX3, ARF6, CHMP6, AP2S1, RAB4A, ARPC4, MVB12A, RAB5C, ARF4, RAB11A, CLTB, CAPZA2, ARPC1A, CHMP2B, CHMP4A, SNF8, VPS37C, CHMP1B, CAPZB, SPG21, ARPC2, HLA-A, RAB31, RAB7A, RAB10, SNX12, TGFBR1, CDC42, HSPA1A, IGF2R, ARF3, EHD4, SH3GLB2, CAPZA1, RAB11B, SMAP1, CHMP2A, HRAS, MVB12B, ARRB2, TSG101, ACTR3, CHMP5	Prog DC cDC	down	9829	57	252	22.619	KEGG_2021_Human.gmt
GASTRIC ACID SECRETION	0.124496	0.330857	-1.31433	ACTG1, ACTB, CALM2, MYLK, GNAI2, ATP1B3, GNAI3, CALM1, PRKACA, HRH2, CALM3	Prog DC cDC	down	9830	11	76	14.4737	KEGG_2021_Human.gmt
TRYPTOPHAN METABOLISM	0.141152	0.366231	-1.31468	ALDH2, DLD, CAT, ALDH9A1, KYAT1, ACAT2, ECHS1	Prog DC cDC	down	9831	7	42	16.6667	KEGG_2021_Human.gmt
NECROPTOSIS	0.0744568	0.233082	-1.31699	FTH1, IL1B, SLC25A5, TNFRSF1A, SLC25A6, FTL, IFNGR1, PPIA, TNFAIP3, VDAC2, IFNGR2, BAX, PYCARD, CHMP6, CASP1, VDAC3, AIFM1, CAPN1, CHMP2B, SMPD1, CHMP4A, CHMP1B	Prog DC cDC	down	9832	22	159	13.8365	KEGG_2021_Human.gmt
FATTY ACID DEGRADATION	0.116684	0.323124	-1.32465	ALDH2, ACAA1, ALDH9A1, HADHB, ECI1, ACAT2, ECI2, ECHS1	Prog DC cDC	down	9833	8	43	18.6047	KEGG_2021_Human.gmt
ARGININE AND PROLINE METABOLISM	0.12522	0.330857	-1.32693	ALDH2, SAT1, ALDH9A1, SMS, PYCR2	Prog DC cDC	down	9834	5	50	10	KEGG_2021_Human.gmt
YERSINIA INFECTION	0.0524907	0.175783	-1.34265	ACTG1, ACTB, IL1B, CXCL8, ARPC3, NFKBIA, RHOA, ARPC5, ARPC1B, AKT1, PYCARD, RAC1, MAP2K3, ARF6, CD4, ARPC4, CASP1, ARHGEF1	Prog DC cDC	down	9835	18	137	13.1387	KEGG_2021_Human.gmt
PPAR SIGNALING PATHWAY	0.102384	0.291946	-1.34713	UBC, DBI, SCD, SCP2, ACAA1, FABP5, ILK, PCK2, ACOX3, RXRA, HMGCS1, SLC27A4, PLIN2	Prog DC cDC	down	9836	13	74	17.5676	KEGG_2021_Human.gmt
N-GLYCAN BIOSYNTHESIS	0.0935133	0.272039	-1.3501	DAD1, MGAT4B, DDOST, MGAT1, DPM3, SRD5A3, DPM1, ALG5, DPAGT1, MAN1B1, RPN1, ALG1, ALG12, RPN2, MGAT2	Prog DC cDC	down	9837	15	50	30	KEGG_2021_Human.gmt
SPINOCEREBELLAR ATAXIA	0.0520214	0.175783	-1.35079	PSMB3, SLC25A5, SLC25A6, PSMA2, SEM1, PSMB1, VDAC2, KAT5, PSMA5, AKT1, PSMD9, PSMD11, PSMA1, PSMD8, PSMB5, PSMB2, VDAC3, PSMB6, GTF2B, ATXN10, PSMB4, PSMA3, PSMC5, ATG101, PSMD4, ULK1, TBPL1, ADRM1, PSMC4, XBP1, PSMD6, PSMB7	Prog DC cDC	down	9838	32	143	22.3776	KEGG_2021_Human.gmt
HERPES SIMPLEX VIRUS 1 INFECTION	0.0183291	0.0812121	-1.35523	HLA-DRA, SOCS3, HLA-DPA1, HLA-DQB1, IL1B, HLA-DQA1, HLA-DRB1, B2M, ALYREF, TNFRSF1A, SRSF2, HLA-DPB1, RHEB, SRSF9, NFKBIA, HLA-DMA, IFNGR1, HLA-C, HLA-F, IFNGR2, HLA-B, SRSF3, HLA-DRB5, SRSF7, AKT1, BAX, CASP9, ZNF846, PPP1CB	Prog DC cDC	down	9839	29	498	5.82329	KEGG_2021_Human.gmt
MALARIA	0.122816	0.330857	-1.35883	IL1B, CXCL8, ITGB2	Prog DC cDC	down	9840	3	50	6	KEGG_2021_Human.gmt
PANTOTHENATE AND COA BIOSYNTHESIS	0.113868	0.318388	-1.38016	ALDH2, VNN2	Prog DC cDC	down	9841	2	21	9.52381	KEGG_2021_Human.gmt
EPITHELIAL CELL SIGNALING IN HELICOBACTER PYLORI INFECTION	0.0674636	0.218309	-1.38484	ATP6V0E1, CXCL8, NFKBIA, ATP6V1F, ATP6V0B, F11R, RAC1, ATP6V1G1, ATP6AP1, IKBKG	Prog DC cDC	down	9842	10	70	14.2857	KEGG_2021_Human.gmt
GALACTOSE METABOLISM	0.100434	0.289249	-1.38798	GALM, PGM2, GAA, PGM1, GLB1, PFKL, UGP2, GLA, GALK1, AKR1B1	Prog DC cDC	down	9843	10	31	32.2581	KEGG_2021_Human.gmt
RAP1 SIGNALING PATHWAY	0.0300364	0.116898	-1.42363	PFN1, ACTG1, ACTB, CALM2, ITGB2, VASP, RHOA, ID1, RAP1A, AKT1, TIAM1, RAC1, MAP2K3	Prog DC cDC	down	9844	13	210	6.19048	KEGG_2021_Human.gmt
CELLULAR SENESCENCE	0.0220426	0.093357	-1.4241	CALM2, CDK1, SLC25A5, SLC25A6, CXCL8, RHEB, HLA-C, HLA-F, VDAC2, E2F4, HLA-B, AKT1, ZFP36L1, MAP2K3, MYBL2, PPP1CB, CDK4, FOXM1, CCNB2, CDKN1A, TP53, VDAC3, CCND3, CCNA2, CAPN1, E2F1, PPP1CA, HLA-A, CDK2, MAPK1, TGFBR1, MAP2K1, CALM1	Prog DC cDC	down	9845	33	156	21.1538	KEGG_2021_Human.gmt
HUMAN CYTOMEGALOVIRUS INFECTION	0.0162997	0.0745128	-1.42891	CXCR4, IL1B, B2M, CALM2, TNFRSF1A, CXCL8, RHEB, NFKBIA, HLA-C, RHOA, HLA-F, GNG5, HLA-B, AKT1, BAX, CASP9, RAC1, CDK4, GNB2, PDIA3, CDKN1A, GNAI2, TP53, CREB3L4, ARHGEF1, IKBKG, CREB5, TAP1, ELK1, GNG7, BAK1	Prog DC cDC	down	9846	31	225	13.7778	KEGG_2021_Human.gmt
GLYOXYLATE AND DICARBOXYLATE METABOLISM	0.0695001	0.2224	-1.43046	MDH2, DLD, CAT, ACO2, ACAT2, SHMT2, GRHPR, MDH1, GLUL, SHMT1, ACSS1	Prog DC cDC	down	9847	11	30	36.6667	KEGG_2021_Human.gmt
OSTEOCLAST DIFFERENTIATION	0.0265473	0.106189	-1.43708	JUNB, SOCS3, IL1B, TNFRSF1A, JUND, NFKBIA, IFNGR1, IFNGR2, AKT1, FOSL2, OSCAR, RAC1	Prog DC cDC	down	9848	12	127	9.44882	KEGG_2021_Human.gmt
GAP JUNCTION	0.0459865	0.157668	-1.44607	TUBB, TUBA1B, TUBA1C, CDK1, TUBA1A, TUBB4B, TUBA4A, GNAI2	Prog DC cDC	down	9849	8	88	9.09091	KEGG_2021_Human.gmt
AMOEBIASIS	0.0441225	0.154967	-1.45127	PRDX1, IL1B, CD1C, CXCL8, ITGB2, CD14, HSPB1, RAB5C	Prog DC cDC	down	9850	8	102	7.84314	KEGG_2021_Human.gmt
HUMAN IMMUNODEFICIENCY VIRUS 1 INFECTION	0.0125196	0.0581554	-1.45194	CXCR4, B2M, CALM2, AP1S2, CDK1, TNFRSF1A, RBX1, CFL1, NFKBIA, HLA-C, HLA-F, GNG5, HLA-B, SKP1, AKT1, BAX, CASP9, RAC1, MAP2K3, AP1S1, GNB2, PDIA3, CD4, CCNB2	Prog DC cDC	down	9851	24	212	11.3208	KEGG_2021_Human.gmt
ARRHYTHMOGENIC RIGHT VENTRICULAR CARDIOMYOPATHY	0.0580018	0.189824	-1.4762	LMNA, ACTG1, ACTB	Prog DC cDC	down	9852	3	77	3.8961	KEGG_2021_Human.gmt
PYRIMIDINE METABOLISM	0.0369762	0.134799	-1.47689	DUT, TYMS, TK1, DCK, NME3, NME2, RRM2, UCKL1, ENTPD1, RRM2B, CTPS2, TK2, DTYMK, NT5C	Prog DC cDC	down	9853	14	56	25	KEGG_2021_Human.gmt
IL-17 SIGNALING PATHWAY	0.0331374	0.123943	-1.4823	S100A9, IL1B, CEBPB, CXCL8, JUND, NFKBIA, TNFAIP3	Prog DC cDC	down	9854	7	94	7.44681	KEGG_2021_Human.gmt
PLATELET ACTIVATION	0.0216675	0.0931377	-1.49261	MYL12A, ACTG1, ACTB, MYL12B, VASP, RHOA, RAP1A, AKT1, TBXAS1, FERMT3, FCER1G, PPP1CB, MYLK, GNAI2, ARHGEF1, RAP1B	Prog DC cDC	down	9855	16	124	12.9032	KEGG_2021_Human.gmt
CARDIAC MUSCLE CONTRACTION	0.0327814	0.123943	-1.50157	UQCRH, COX5B, COX5A, COX6A1, COX7A2L, UQCRB, COX4I1, UQCRFS1, UQCR10, ATP1B3, COX7C, UQCRQ, UQCRC2, COX6C	Prog DC cDC	down	9856	14	87	16.092	KEGG_2021_Human.gmt
SYNAPTIC VESICLE CYCLE	0.0350281	0.129334	-1.50726	ATP6V0E1, CLTA, ATP6V1F, ATP6V0B, ATP6V1G1, AP2S1, CLTB	Prog DC cDC	down	9857	7	78	8.97436	KEGG_2021_Human.gmt
BACTERIAL INVASION OF EPITHELIAL CELLS	0.0249837	0.101342	-1.52419	ACTG1, ACTB, ARPC3, RHOA, CLTA, ARPC5, ARPC1B, RAC1, ARPC4, CLTB, MAD2L2, ARPC1A	Prog DC cDC	down	9858	12	77	15.5844	KEGG_2021_Human.gmt
PENTOSE PHOSPHATE PATHWAY	0.0405838	0.146102	-1.52453	TALDO1, DERA, PGM2, PGLS, PGD, PGM1, PFKL	Prog DC cDC	down	9859	7	30	23.3333	KEGG_2021_Human.gmt
EPSTEIN-BARR VIRUS INFECTION	0.00238496	0.0152637	-1.54596	HLA-DRA, HLA-DPA1, HLA-DQB1, VIM, HLA-DQA1, HLA-DRB1, B2M, HLA-DPB1, SEM1, NFKBIA, HLA-DMA, HLA-C, HLA-F, TNFAIP3, HLA-B, HLA-DRB5, AKT1, SAP30, BAX, CASP9, RAC1, MAP2K3, CDK4, PDIA3, PSMD11, CDKN1A, PSMD8, CDKN1B, TP53, CCND3, IKBKG, TAP1, CCNA2, HLA-DQA2, BAK1, ENTPD1, PSMC5, E2F1, PSMD4, HLA-A, CDK2, SNW1, ADRM1, RELB, PSMC4	Prog DC cDC	down	9860	45	202	22.2772	KEGG_2021_Human.gmt
CHOLESTEROL METABOLISM	0.0304685	0.116999	-1.54774	NPC2, VDAC2, VAPA, TSPO, VDAC3	Prog DC cDC	down	9861	5	50	10	KEGG_2021_Human.gmt
TNF SIGNALING PATHWAY	0.0090781	0.0435749	-1.56727	JUNB, SOCS3, IL1B, CEBPB, TNFRSF1A, NFKBIA, TNFAIP3, AKT1, MAP3K8, MAP2K3	Prog DC cDC	down	9862	10	112	8.92857	KEGG_2021_Human.gmt
REGULATION OF ACTIN CYTOSKELETON	0.00293384	0.0179776	-1.57976	CXCR4, MYL12A, TMSB4X, PFN1, ACTG1, ACTB, MYL12B, BRK1, CFL1, ARPC3, ITGB2, RHOA, ARPC5, ARPC1B, TIAM1, RAC1, PPP1CB, ARPC4, ARAF, MYLK, ARHGEF1, GSN	Prog DC cDC	down	9863	22	218	10.0917	KEGG_2021_Human.gmt
APOPTOSIS	0.00383991	0.0216842	-1.5866	TUBA1B, LMNA, ACTG1, ACTB, TUBA1C, TNFRSF1A, NFKBIA, TUBA1A, CTSH, AKT1, IL3RA, BAX, CASP9, CTSC, BCL2A1, TUBA4A, CTSB, TP53, AIFM1, IKBKG, LMNB1, CAPN1, BAK1	Prog DC cDC	down	9864	23	142	16.1972	KEGG_2021_Human.gmt
CITRATE CYCLE (TCA CYCLE)	0.019244	0.0839738	-1.59726	MDH2, IDH2, SDHD, DLD, PDHB, SDHC, ACO2, SUCLA2, SDHB, PCK2, IDH1, MDH1, SUCLG1	Prog DC cDC	down	9865	13	30	43.3333	KEGG_2021_Human.gmt
FERROPTOSIS	0.0174002	0.0783009	-1.59864	FTH1, SAT1, FTL, VDAC2, TP53, PCBP1, VDAC3, MAP1LC3B, LPCAT3	Prog DC cDC	down	9866	9	41	21.9512	KEGG_2021_Human.gmt
TH17 CELL DIFFERENTIATION	0.00310559	0.0182533	-1.65176	HLA-DRA, HLA-DPA1, HLA-DQB1, IL1B, HLA-DQA1, HLA-DRB1, HLA-DPB1, NFKBIA, HLA-DMA, IFNGR1, IFNGR2, HLA-DRB5	Prog DC cDC	down	9867	12	107	11.215	KEGG_2021_Human.gmt
SHIGELLOSIS	0.000409348	0.0029473	-1.65739	MYL12A, PFN1, ACTG1, ACTB, IL1B, MYL12B, TNFRSF1A, CXCL8, RBX1, ARPC3, NFKBIA, UBC, RHOA, CD14, ARPC5, UBE2N, ARPC1B, SKP1, AKT1, ARF1, GABARAPL2, BAX, PYCARD, RAC1, ARF6, BNIP3, UBE2D2, ARPC4, CASP1	Prog DC cDC	down	9868	29	246	11.7886	KEGG_2021_Human.gmt
CYTOKINE-CYTOKINE RECEPTOR INTERACTION	0.00349539	0.0201335	-1.6604	CXCR4, IL1B, TNFRSF1A, CXCL8, IFNGR1, CX3CR1, IFNGR2, IL3RA, CXCR3, LTB, CD4, CXCL16	Prog DC cDC	down	9869	12	295	4.0678	KEGG_2021_Human.gmt
RETROGRADE ENDOCANNABINOID SIGNALING	0.00473564	0.0252567	-1.66221	NDUFB3, NDUFS2, NDUFA12, GNG5, NDUFB5, NDUFC1, NDUFB11, GNB2, NDUFAB1, NDUFC2, NDUFA6, NDUFA4, GNAI2, NDUFS6, NDUFA1, NDUFB8, NDUFS3, NDUFB7, GNG7, NDUFA7, NDUFV1, NDUFS1, NDUFV2, NAPEPLD, MAPK1, NDUFS7, GNAI3, PRKACA, NDUFA10, NDUFB10, NDUFB4, GNGT2, NDUFB2	Prog DC cDC	down	9870	33	148	22.2973	KEGG_2021_Human.gmt
LEUKOCYTE TRANSENDOTHELIAL MIGRATION	0.00300919	0.0180551	-1.67525	CXCR4, MYL12A, ACTG1, ACTB, MYL12B, CD99, ITGB2, VASP, RHOA, F11R, RAP1A, RAC1	Prog DC cDC	down	9871	12	114	10.5263	KEGG_2021_Human.gmt
GLUTATHIONE METABOLISM	0.00788887	0.0391723	-1.68455	MGST3, MGST2, IDH2, GSTP1, GSTO1, PRDX6, RRM2, PGD, GGCT, SMS, RRM2B, MGST1, TXNDC12, GPX4, ODC1, GSTK1, IDH1	Prog DC cDC	down	9872	17	57	29.8246	KEGG_2021_Human.gmt
LYSOSOME	0.00111172	0.00780918	-1.69036	LAPTM4A, NPC2, CD63, AP1S2, CD68, CLTA, PSAP, CTSH, ATP6V0B, PPT1, HEXA, CTSC, AP1S1, CTSB, LGMN, GAA, NAGA, CLTB, ATP6AP1, SMPD1, GLB1, ASAH1, CTSZ, AP4M1, NEU1, CTSG, IGF2R	Prog DC cDC	down	9873	27	128	21.0938	KEGG_2021_Human.gmt
VIRAL PROTEIN INTERACTION WITH CYTOKINE AND CYTOKINE RECEPTOR	0.00761246	0.0384629	-1.70281	CXCR4, TNFRSF1A, CXCL8, CX3CR1, CXCR3	Prog DC cDC	down	9874	5	100	5	KEGG_2021_Human.gmt
MINERAL ABSORPTION	0.00709343	0.0364805	-1.70813	FTH1, MT2A, FTL, MT1X	Prog DC cDC	down	9875	4	60	6.66667	KEGG_2021_Human.gmt
PEROXISOME	0.00259108	0.0162224	-1.71216	PRDX1, SOD2, IDH2, MVK, SCP2, ACAA1, CAT, ECH1, DHRS4, PEX2, ECI2, PXMP2, HSD17B4, SLC25A17, ABCD3, PHYH, ACOX3, MPV17, GSTK1, IDH1, PEX3	Prog DC cDC	down	9876	21	82	25.6098	KEGG_2021_Human.gmt
GLYCOLYSIS / GLUCONEOGENESIS	0.00415489	0.0230117	-1.73077	ALDH2, PGK1, GAPDH, GALM, LDHA, DLD, PDHB, PGM2, ALDH9A1, AKR1A1, PGAM1, LDHB, PGM1, PFKL	Prog DC cDC	down	9877	14	67	20.8955	KEGG_2021_Human.gmt
COMPLEMENT AND COAGULATION CASCADES	0.00685058	0.0358721	-1.73925	PLAUR, ITGB2, CD55, SERPINA1, CD59	Prog DC cDC	down	9878	5	85	5.88235	KEGG_2021_Human.gmt
PERTUSSIS	0.00200931	0.0131518	-1.76891	IL1B, CALM2, CXCL8, CFL1, ITGB2, RHOA, CD14, IRF8, PYCARD, LY96, CASP1, GNAI2, MAPK1, GNAI3, CALM1, CALM3, CFL2, TICAM1, CASP7	Prog DC cDC	down	9879	19	76	25	KEGG_2021_Human.gmt
METABOLISM OF XENOBIOTICS BY CYTOCHROME P450	0.00444362	0.0241465	-1.77296	MGST3, MGST2, AKR7A2, GSTP1, GSTO1, CBR1	Prog DC cDC	down	9880	6	76	7.89474	KEGG_2021_Human.gmt
INFLUENZA A	6.22952e-05	0.000527677	-1.77847	HLA-DRA, SOCS3, ACTG1, HLA-DPA1, HLA-DQB1, ACTB, IL1B, HLA-DQA1, HLA-DRB1, KPNA2, SLC25A5, TNFRSF1A, SLC25A6, CXCL8, HLA-DPB1, NFKBIA, HLA-DMA, IFNGR1, IFNGR2, HLA-DRB5, AKT1, BAX, CASP9, PYCARD, CDK4, NXT1, CASP1, RAB11A, RAE1, CCND3, IKBKG, CPSF4, HLA-DQA2, BAK1, IL18	Prog DC cDC	down	9881	35	172	20.3488	KEGG_2021_Human.gmt
HUMAN T-CELL LEUKEMIA VIRUS 1 INFECTION	2.97851e-05	0.000276713	-1.78866	HLA-DRA, HLA-DPA1, HLA-DQB1, HLA-DQA1, HLA-DRB1, ZFP36, B2M, SLC25A5, TNFRSF1A, SLC25A6, HLA-DPB1, ITGB2, RAN, MAD2L1, NFKBIA, HLA-DMA, HLA-C, RANBP1, HLA-F, VDAC2, HLA-B, KAT5, HLA-DRB5, AKT1, BAX, TSPO, ANAPC11, CDK4, CD4, CCNB2, CDKN1A, CDKN2C, TP53, CREB3L4, VDAC3, CCND3, IKBKG, CREB5, ELK1, CCNA2, PTTG1, HLA-DQA2, CRTC2, E2F1, CDC20, HLA-A, CDK2, TBPL1, BUB3, MAPK1, TGFBR1, RELB, MAP2K1, PRKACA	Prog DC cDC	down	9882	54	219	24.6575	KEGG_2021_Human.gmt
TH1 AND TH2 CELL DIFFERENTIATION	0.000221246	0.00163382	-1.8436	HLA-DRA, HLA-DPA1, HLA-DQB1, HLA-DQA1, HLA-DRB1, HLA-DPB1, NFKBIA, HLA-DMA, IFNGR1, IFNGR2, HLA-DRB5	Prog DC cDC	down	9883	11	92	11.9565	KEGG_2021_Human.gmt
PYRUVATE METABOLISM	0.00124885	0.00838864	-1.85158	ALDH2, MDH2, HAGH, LDHA, DLD, PDHB, ALDH9A1, AKR1A1, GLO1, LDHB, ACAT2	Prog DC cDC	down	9884	11	47	23.4043	KEGG_2021_Human.gmt
PROTEIN EXPORT	0.00125247	0.00838864	-1.85697	SEC61G, SEC11A, SEC61B, SPCS1, SPCS2, SRP9, SRP14, SRP19	Prog DC cDC	down	9885	8	23	34.7826	KEGG_2021_Human.gmt
FLUID SHEAR STRESS AND ATHEROSCLEROSIS	0.000129787	0.000983651	-1.85841	DUSP1, ACTG1, ACTB, KLF2, IL1B, SUMO2, CALM2, MGST3, TNFRSF1A, MGST2, TXN, RHOA, GSTP1, GSTO1, AKT1, RAC1, KEAP1, SUMO1	Prog DC cDC	down	9886	18	139	12.9496	KEGG_2021_Human.gmt
TOXOPLASMOSIS	9.2561e-05	0.000761645	-1.8824	HLA-DRA, HLA-DPA1, HLA-DQB1, HLA-DQA1, HLA-DRB1, TNFRSF1A, HLA-DPB1, NFKBIA, HLA-DMA, IFNGR1, IFNGR2, HLA-DRB5, AKT1, HSPA1B, CASP9, MAP2K3, LY96	Prog DC cDC	down	9887	17	112	15.1786	KEGG_2021_Human.gmt
PATHOGENIC ESCHERICHIA COLI INFECTION	2.90737e-06	3.22047e-05	-1.93361	TUBB, TUBA1B, ACTG1, ACTB, IL1B, TUBA1C, BRK1, TNFRSF1A, CXCL8, ARPC3, NFKBIA, RHOA, TUBA1A, ARPC5, ARPC1B, GAPDH, ARF1, BAX, CASP9, PYCARD, RAC1, ARF6, TUBB4B, TUBA4A, ARPC4, CASP1, TMED10, ARHGEF1, TMBIM6, IKBKG, ARPC1A, BAK1, IL18	Prog DC cDC	down	9888	33	197	16.7513	KEGG_2021_Human.gmt
TIGHT JUNCTION	3.09552e-05	0.000278596	-1.94778	TUBA1B, MYL12A, ACTG1, ACTB, MYL12B, TUBA1C, MYL6, CD1C, ARPC3, VASP, RHOA, TUBA1A, ARPC5, ARPC1B, F11R, RAP1A, TIAM1, RAC1, TUBA4A, CDK4, ARPC4, PRKAG1	Prog DC cDC	down	9889	22	169	13.0178	KEGG_2021_Human.gmt
LEISHMANIASIS	0.000114917	0.000894492	-1.95505	HLA-DRA, HLA-DPA1, HLA-DQB1, IL1B, HLA-DQA1, EEF1A1, HLA-DRB1, HLA-DPB1, ITGB2, NFKBIA, HLA-DMA, IFNGR1, IFNGR2, HLA-DRB5	Prog DC cDC	down	9890	14	77	18.1818	KEGG_2021_Human.gmt
LEGIONELLOSIS	0.000108461	0.000867691	-1.97523	IL1B, EEF1A1, CXCL8, ITGB2, NFKBIA, CD14, ARF1, HSPA1B, CASP9, PYCARD, HSF1, BNIP3, CASP1	Prog DC cDC	down	9891	13	57	22.807	KEGG_2021_Human.gmt
SPLICEOSOME	1.63054e-06	1.95665e-05	-1.98096	ALYREF, SRSF2, SF3B5, SNRPF, SNRPG, SRSF9, SNRPB, LSM4, SF3B6, LSM3, PUF60, LSM2, LSM6, SNRPD1, SNRPB2, SNRPC, SNRPD2, SRSF3, SRSF7, SNRPA, PRPF31, LSM5, HSPA1B, HNRNPA1, MAGOH, LSM8, RBM8A, SNRPD3, SF3A2, LSM7, MAGOHB, PHF5A, SNRNP40, RP9, PCBP1, CTNNBL1, PPIH, CCDC12, HNRNPA3, U2AF1L4, SNRPE, TRA2A, EIF4A3, SRSF6, SNW1, SRSF5, TXNL4A, PRPF18, HSPA1A, SNRPA1, PPIE	Prog DC cDC	down	9892	51	150	34	KEGG_2021_Human.gmt
VIBRIO CHOLERAE INFECTION	4.71111e-05	0.000411152	-2	ACTG1, SEC61G, ACTB, SEC61B, ATP6V0E1, ATP6V1F, ATP6V0B, ARF1, KDELR2, ATP6V1G1, KDELR1, ATP6AP1	Prog DC cDC	down	9893	12	50	24	KEGG_2021_Human.gmt
THERMOGENESIS	6.13163e-08	1.10369e-06	-2.04051	ACTG1, ATP5MC3, ACTB, ATP5MG, UQCRH, ATP5MC1, ATP5PB, NDUFB3, RHEB, NDUFS2, NDUFA12, SDHD, COX5B, NDUFB5, COX5A, COX6A1, COX7A2L, NDUFC1, MAP2K3, COA5, COX17, ATP5MC2, NDUFB11, SDHC, NDUFAB1, NDUFC2, ATP5F1B, PRKAG1, UQCRB, NDUFA6, NDUFA4, ATP5F1C, CREB3L4, COX4I1, UQCRFS1, NDUFS6, ACTL6A, NDUFA1, UQCR10, SMARCB1, SLC25A20, NDUFB8, CREB5, COX7C, NDUFS3, NDUFB7, COX14, UQCRQ, SLC25A29, COX16, UQCRC2, NDUFA7, NDUFAF8, NDUFV1, NDUFS1, NDUFV2, COX6C, ATP5PO, NDUFS7, PRKACA, COA3, COX11, NDUFA10, ATP5PF, NDUFB10, NDUFB4, HRAS, NDUFB2, NDUFAF4, SDHB, CYC1, COX8A, CREB3, NDUFS8, GNAS, SIRT6	Prog DC cDC	down	9894	76	232	32.7586	KEGG_2021_Human.gmt
PHAGOSOME	1.84972e-06	2.13088e-05	-2.0499	HLA-DRA, TUBB, TUBA1B, ACTG1, HLA-DPA1, HLA-DQB1, SEC61G, ACTB, HLA-DQA1, HLA-DRB1, CLEC7A, TUBA1C, SEC61B, ATP6V0E1, HLA-DPB1, ITGB2, HLA-DMA, HLA-C, HLA-F, CD14, TUBA1A, ATP6V1F, HLA-B, ATP6V0B, HLA-DRB5, MRC1, RAC1, CORO1A, ATP6V1G1, TUBB4B, TUBA4A	Prog DC cDC	down	9895	31	152	20.3947	KEGG_2021_Human.gmt
HEMATOPOIETIC CELL LINEAGE	1.10304e-05	0.000109543	-2.05754	HLA-DRA, HLA-DPA1, HLA-DQB1, IL1B, HLA-DQA1, HLA-DRB1, CD1C, HLA-DPB1, HLA-DMA, CD14, HLA-DRB5, CD37, IL3RA, CD55, CD2, CD4	Prog DC cDC	down	9896	16	99	16.1616	KEGG_2021_Human.gmt
ANTIGEN PROCESSING AND PRESENTATION	9.89909e-06	0.000101819	-2.06109	HLA-DRA, HLA-DPA1, HLA-DQB1, HLA-DQA1, HLA-DRB1, B2M, HLA-DPB1, HLA-DMA, HLA-C, HLA-F, HLA-B, HLA-DRB5, HSPA1B, CTSB, LGMN, PDIA3, CD4	Prog DC cDC	down	9897	17	78	21.7949	KEGG_2021_Human.gmt
DIABETIC CARDIOMYOPATHY	2.88886e-08	5.94279e-07	-2.07713	ATP5MC3, SLC25A5, UQCRH, ATP5MC1, SLC25A6, ATP5PB, NDUFB3, NDUFS2, NDUFA12, SDHD, VDAC2, COX5B, NDUFB5, COX5A, GAPDH, COX6A1, AKT1, COX7A2L, RAC1, NDUFC1, PPP1CB, ATP5MC2, PDHB, NDUFB11, SDHC, NDUFAB1, NDUFC2, ATP5F1B, UQCRB, NDUFA6, NDUFA4, ATP5F1C, COX4I1, UQCRFS1, NDUFS6, VDAC3, NDUFA1, UQCR10, NDUFB8, COX7C, MPC1, NDUFS3, NDUFB7, UQCRQ, MPC2, UQCRC2, CYBA, NDUFA7, PDK3, NDUFV1, NDUFS1, PPP1CA, NDUFV2, COX6C, ATP5PO, NDUFS7, TGFBR1, NDUFA10, ATP5PF, NDUFB10, NCF4, NCF2, NDUFB4, NDUFB2, PDK2, SDHB, CYC1, COX8A	Prog DC cDC	down	9898	68	203	33.4975	KEGG_2021_Human.gmt
CELL ADHESION MOLECULES	7.75737e-06	8.27453e-05	-2.07891	HLA-DRA, HLA-DPA1, HLA-DQB1, HLA-DQA1, HLA-DRB1, HLA-DPB1, CD99, ITGB2, HLA-DMA, HLA-C, HLA-F, HLA-B, HLA-DRB5, F11R, CD86, CD2, CD4	Prog DC cDC	down	9899	17	148	11.4865	KEGG_2021_Human.gmt
NON-ALCOHOLIC FATTY LIVER DISEASE	4.25904e-07	6.45581e-06	-2.07998	SOCS3, IL1B, UQCRH, TNFRSF1A, CXCL8, NDUFB3, NDUFS2, NDUFA12, SDHD, COX5B, NDUFB5, COX5A, COX6A1, AKT1, BAX, COX7A2L, RAC1, NDUFC1, NDUFB11, SDHC, NDUFAB1, NDUFC2, PRKAG1, UQCRB, NDUFA6, NDUFA4, COX4I1, UQCRFS1, NDUFS6, NDUFA1, UQCR10, IRS2, CEBPA, NDUFB8, COX7C, NDUFS3, NDUFB7, UQCRQ, UQCRC2, NDUFA7, NDUFV1, NDUFS1, NDUFV2, COX6C, NDUFS7, XBP1, ADIPOR1, CDC42, NDUFA10, NDUFB10, NDUFB4, NDUFB2, CASP7, TRAF2, SDHB, ADIPOR2, CYC1, COX8A	Prog DC cDC	down	9900	58	155	37.4194	KEGG_2021_Human.gmt
INFLAMMATORY BOWEL DISEASE	2.64755e-05	0.000254164	-2.08242	HLA-DRA, HLA-DPA1, HLA-DQB1, IL1B, HLA-DQA1, HLA-DRB1, HLA-DPB1, HLA-DMA, IFNGR1, IFNGR2, HLA-DRB5	Prog DC cDC	down	9901	11	65	16.9231	KEGG_2021_Human.gmt
TUBERCULOSIS	1.62625e-07	2.75506e-06	-2.08686	HLA-DRA, HLA-DPA1, HLA-DQB1, IL1B, HLA-DQA1, CEBPB, HLA-DRB1, CLEC7A, CALM2, TNFRSF1A, HLA-DPB1, ITGB2, HLA-DMA, IFNGR1, RHOA, CD14, IFNGR2, ATP6V0B, HLA-DRB5, AKT1, MRC1, BAX, CASP9, CORO1A, FCER1G	Prog DC cDC	down	9902	25	180	13.8889	KEGG_2021_Human.gmt
PATHWAYS OF NEURODEGENERATION	1.87498e-12	8.56588e-11	-2.10081	TUBB, TUBA1B, ATP5MC3, IL1B, TUBA1C, CALM2, PSMB3, SLC25A5, UQCRH, TNFRSF1A, ATP5MC1, SLC25A6, ATP5PB, NDUFB3, PSMA2, SEM1, PSMB1, NDUFS2, UBC, NDUFA12, SDHD, FZD2, VDAC2, TUBA1A, COX5B, DCTN3, NDUFB5, COX5A, PSMA5, COX6A1, CSNK2B, DCTN6, GABARAPL2, BAX, PARK7, CASP9, COX7A2L, RAC1, NDUFC1, MAP2K3, PSMD9, FZD1, ATP5MC2, TUBB4B, TUBA4A, NDUFB11, CAT, SDHC, NDUFAB1, PSMD11, NDUFC2, PSMA1, ATP5F1B, UQCRB, ARAF, NDUFA6, ACTR10, NDUFA4, PSMD8, PSMB5, ATP5F1C, COX4I1, PSMB2, UQCRFS1, NDUFS6, VDAC3, NDUFA1, UQCR10, PSMB6, NDUFB8, COX7C, NDUFS3, DVL2, NDUFB7, UQCRQ, CAPN1, UQCRC2, BAK1, PSMB4, UBE2J2, CHMP2B, PSMA3, NDUFA7, PSMC5, HSD17B10, CCS, NDUFV1, NDUFS1, ATG101, NDUFV2, PSMD4, ULK1, COX6C, UBA52, ATP5PO, MAPK1, NDUFS7, ADRM1, PSMC4, XBP1, MAP2K1, CALM1, PSMD6, BAD, PSMB7, UBE2L3, NDUFA10, ATP5PF, CALM3, RAB1A, PSMC6, TUBB6, NDUFB10, NDUFB4, HRAS, PSMA7, NDUFB2, CASP7, DERL1, MAP2K6, TRAF2, SDHB, CYC1, COX8A	Prog DC cDC	down	9903	124	475	26.1053	KEGG_2021_Human.gmt
SALMONELLA INFECTION	1.5814e-09	5.69303e-08	-2.10964	S100A10, TUBB, TUBA1B, MYL12A, PFN1, ACTG1, ACTB, IL1B, MYL12B, TUBA1C, BRK1, TNFRSF1A, CXCL8, TXN, ARPC3, ANXA2, NFKBIA, DYNLL1, RHOA, CD14, TUBA1A, ARPC5, DCTN3, DYNLT1, ARPC1B, GAPDH, SKP1, AKT1, ARF1, DCTN6, BAX, STX10, PYCARD, RAC1, MAP2K3, LY96, ARF6, TUBB4B, TUBA4A, ARPC4, DYNLRB1, CASP1, RAB5C, ACTR10, RHOB	Prog DC cDC	down	9904	45	249	18.0723	KEGG_2021_Human.gmt
ASTHMA	1.20095e-06	1.5038e-05	-2.15808	HLA-DRA, HLA-DPA1, HLA-DQB1, FCER1A, HLA-DQA1, HLA-DRB1, HLA-DPB1, HLA-DMA, HLA-DRB5, FCER1G	Prog DC cDC	down	9905	10	31	32.2581	KEGG_2021_Human.gmt
ALZHEIMER DISEASE	2.08198e-12	8.56588e-11	-2.18335	TUBB, TUBA1B, ATP5MC3, IL1B, TUBA1C, CALM2, PSMB3, SLC25A5, UQCRH, TNFRSF1A, ATP5MC1, SLC25A6, ATP5PB, NDUFB3, PSMA2, SEM1, PSMB1, NDUFS2, NDUFA12, SDHD, FZD2, VDAC2, TUBA1A, COX5B, NDUFB5, COX5A, PSMA5, GAPDH, COX6A1, AKT1, CSNK2B, CASP9, COX7A2L, NDUFC1, PSMD9, APH1A, FZD1, ATP5MC2, TUBB4B, TUBA4A, NDUFB11, SDHC, NDUFAB1, PSMD11, NDUFC2, PSMA1, ATP5F1B, UQCRB, ARAF, NDUFA6, NDUFA4, PSMD8, PSMB5, ATP5F1C, COX4I1, PSMB2, UQCRFS1, NDUFS6, VDAC3, NDUFA1, UQCR10, IRS2, PSMB6, NDUFB8, COX7C, NDUFS3, DVL2, NDUFB7, UQCRQ, CAPN1, UQCRC2, PSMB4, PSMA3, NDUFA7, PSMC5, RTN3, HSD17B10, NDUFV1, NDUFS1, ATG101, NDUFV2, PSMD4, ULK1, COX6C, ATP5PO, NCSTN, MAPK1, NDUFS7, ADRM1, PSMC4, XBP1, MAP2K1, CALM1, PSMD6, BAD, PSMB7, NDUFA10, ATP5PF, CALM3, PSMC6, TUBB6, NDUFB10, NDUFB4, HRAS, PSMA7, NDUFB2, CASP7, TRAF2, SDHB, CYC1, COX8A	Prog DC cDC	down	9906	111	369	30.0813	KEGG_2021_Human.gmt
INTESTINAL IMMUNE NETWORK FOR IGA PRODUCTION	1.0164e-06	1.33056e-05	-2.20188	HLA-DRA, CXCR4, HLA-DPA1, HLA-DQB1, HLA-DQA1, HLA-DRB1, HLA-DPB1, HLA-DMA, HLA-DRB5, CD86	Prog DC cDC	down	9907	10	48	20.8333	KEGG_2021_Human.gmt
PROTEASOME	3.85911e-07	6.17458e-06	-2.22609	PSMB9, PSMB3, PSMA2, SEM1, PSMB1, POMP, PSMA5, PSMD9, PSMD11, PSMA1, PSMD8, PSMB5, PSMB2, PSMB6, PSMF1, PSMB4, PSMA3, PSMC5, PSMD4, PSMB8, ADRM1, PSMC4, PSMD6, PSMB7, PSMC6, PSMA7	Prog DC cDC	down	9908	26	46	56.5217	KEGG_2021_Human.gmt
SYSTEMIC LUPUS ERYTHEMATOSUS	4.90747e-07	7.06676e-06	-2.23839	HLA-DRA, HLA-DPA1, HLA-DQB1, HLA-DQA1, HLA-DRB1, HLA-DPB1, SNRPB, HLA-DMA, SNRPD1, HLA-DRB5, CD86, SNRPD3	Prog DC cDC	down	9909	12	135	8.88889	KEGG_2021_Human.gmt
AMYOTROPHIC LATERAL SCLEROSIS	5.33844e-15	7.68736e-13	-2.24573	TUBB, TUBA1B, PFN1, ACTG1, ATP5MC3, ACTB, TUBA1C, PSMB3, ALYREF, UQCRH, TNFRSF1A, ATP5MC1, ATP5PB, NDUFB3, PSMA2, SEM1, PSMB1, NDUFS2, NDUFA12, SDHD, TUBA1A, COX5B, SRSF3, DCTN3, NDUFB5, COX5A, PSMA5, SRSF7, COX6A1, HNRNPA1, DCTN6, GABARAPL2, BAX, CASP9, COX7A2L, RAC1, NDUFC1, MAP2K3, PSMD9, ATP5MC2, TUBB4B, TUBA4A, NDUFB11, CAT, SDHC, NDUFAB1, PSMD11, NDUFC2, NXT1, PSMA1, ATP5F1B, SEC13, CASP1, UQCRB, NDUFA6, ACTR10, NDUFA4, PSMD8, ANXA11, PSMB5, NUP37, TP53, ATP5F1C, COX4I1, ANXA7, PSMB2, UQCRFS1, NDUFS6, NDUFA1, UQCR10, RAE1, PSMB6, NDUFB8, COX7C, NDUFS3, HNRNPA3, NDUFB7, UQCRQ, UQCRC2, PSMB4, CHMP2B, PSMA3, NDUFA7, PSMC5, CCS, NDUFV1, NDUFS1, ATG101, NDUFV2, PSMD4, ULK1, COX6C, ATP5PO, NDUFS7, ADRM1, PSMC4, XBP1, PSMD6, BAD, PSMB7, NUP98, NDUFA10, ATP5PF, RAB1A, PSMC6, TUBB6, NDUFB10, NDUFB4, PSMA7, NDUFB2, DERL1, MAP2K6, TRAF2, SDHB, CYC1, COX8A	Prog DC cDC	down	9910	116	364	31.8681	KEGG_2021_Human.gmt
STAPHYLOCOCCUS AUREUS INFECTION	5.82723e-07	7.99163e-06	-2.25242	HLA-DRA, HLA-DPA1, HLA-DQB1, HLA-DQA1, HLA-DRB1, HLA-DPB1, ITGB2, HLA-DMA, KRT10, HLA-DRB5	Prog DC cDC	down	9911	10	95	10.5263	KEGG_2021_Human.gmt
HUNTINGTON DISEASE	3.61543e-13	2.60311e-11	-2.2554	TUBB, TUBA1B, ATP5MC3, TUBA1C, PSMB3, SLC25A5, UQCRH, ATP5MC1, SLC25A6, SOD2, ATP5PB, NDUFB3, PSMA2, SEM1, PSMB1, NDUFS2, NDUFA12, SDHD, CLTA, VDAC2, TUBA1A, COX5B, DCTN3, NDUFB5, POLR2E, COX5A, PSMA5, POLR2K, COX6A1, DCTN6, BAX, CASP9, COX7A2L, POLR2G, NDUFC1, PSMD9, ATP5MC2, AP2S1, TUBB4B, TUBA4A, NDUFB11, SDHC, NDUFAB1, PSMD11, NDUFC2, PSMA1, ATP5F1B, UQCRB, NDUFA6, ACTR10, NDUFA4, PSMD8, PSMB5, POLR2B, TP53, ATP5F1C, CREB3L4, COX4I1, PSMB2, UQCRFS1, NDUFS6, POLR2F, POLR2C, VDAC3, NDUFA1, UQCR10, PSMB6, CLTB, NDUFB8, CREB5, COX7C, NDUFS3, NDUFB7, UQCRQ, UQCRC2, PSMB4, PSMA3, NDUFA7, PSMC5, POLR2J, NDUFV1, NDUFS1, ATG101, NDUFV2, PSMD4, ULK1, COX6C, ATP5PO, TBPL1, NDUFS7, ADRM1, PSMC4, PSMD6, PSMB7, NDUFA10, ATP5PF, PSMC6, TUBB6, NDUFB10, NDUFB4, PSMA7, NDUFB2, TRAF2, SDHB, CYC1, COX8A	Prog DC cDC	down	9912	106	306	34.6405	KEGG_2021_Human.gmt
ALLOGRAFT REJECTION	2.36834e-08	5.24679e-07	-2.28368	HLA-DRA, HLA-DPA1, HLA-DQB1, HLA-DQA1, HLA-DRB1, HLA-DPB1, HLA-DMA, HLA-C, HLA-F, HLA-B, HLA-DRB5, CD86	Prog DC cDC	down	9913	12	38	31.5789	KEGG_2021_Human.gmt
AUTOIMMUNE THYROID DISEASE	2.36834e-08	5.24679e-07	-2.28368	HLA-DRA, HLA-DPA1, HLA-DQB1, HLA-DQA1, HLA-DRB1, HLA-DPB1, HLA-DMA, HLA-C, HLA-F, HLA-B, HLA-DRB5, CD86	Prog DC cDC	down	9914	12	53	22.6415	KEGG_2021_Human.gmt
TYPE I DIABETES MELLITUS	4.21615e-08	8.09501e-07	-2.3235	HLA-DRA, HLA-DPA1, HLA-DQB1, IL1B, HLA-DQA1, HLA-DRB1, HLA-DPB1, HLA-DMA, HLA-C, HLA-F, HLA-B, HLA-DRB5, CD86	Prog DC cDC	down	9915	13	43	30.2326	KEGG_2021_Human.gmt
GRAFT-VERSUS-HOST DISEASE	3.67127e-09	1.17481e-07	-2.33823	HLA-DRA, HLA-DPA1, HLA-DQB1, IL1B, HLA-DQA1, HLA-DRB1, HLA-DPB1, HLA-DMA, HLA-C, HLA-F, HLA-B, HLA-DRB5, CD86	Prog DC cDC	down	9916	13	42	30.9524	KEGG_2021_Human.gmt
VIRAL MYOCARDITIS	1.69597e-08	4.44035e-07	-2.35315	HLA-DRA, ACTG1, HLA-DPA1, HLA-DQB1, ACTB, HLA-DQA1, HLA-DRB1, HLA-DPB1, ITGB2, HLA-DMA, HLA-C, HLA-F, HLA-B, HLA-DRB5, CD86, CASP9, RAC1, CD55	Prog DC cDC	down	9917	18	60	30	KEGG_2021_Human.gmt
RHEUMATOID ARTHRITIS	7.81859e-09	2.25175e-07	-2.35614	HLA-DRA, HLA-DPA1, HLA-DQB1, IL1B, HLA-DQA1, HLA-DRB1, ATP6V0E1, CXCL8, HLA-DPB1, ITGB2, HLA-DMA, ATP6V1F, ATP6V0B, HLA-DRB5, CD86, LTB, ATP6V1G1	Prog DC cDC	down	9918	17	93	18.2796	KEGG_2021_Human.gmt
PRION DISEASE	1.77385e-14	1.70289e-12	-2.3574	TUBB, TUBA1B, ATP5MC3, IL1B, TUBA1C, PSMB3, SLC25A5, UQCRH, ATP5MC1, SLC25A6, ATP5PB, NDUFB3, PSMA2, SEM1, PSMB1, NDUFS2, NDUFA12, SDHD, VDAC2, TUBA1A, COX5B, NDUFB5, COX5A, PSMA5, COX6A1, CSNK2B, HSPA1B, BAX, CASP9, COX7A2L, RAC1, NDUFC1, PSMD9, ATP5MC2, TUBB4B, TUBA4A, NDUFB11, SDHC, NDUFAB1, PSMD11, NDUFC2, PSMA1, ATP5F1B, UQCRB, NDUFA6, NDUFA4, PSMD8, PSMB5, ATP5F1C, CREB3L4, COX4I1, PSMB2, UQCRFS1, NDUFS6, VDAC3, NDUFA1, UQCR10, PSMB6, NDUFB8, CREB5, COX7C, NDUFS3, NDUFB7, UQCRQ, UQCRC2, PSMB4, PSMA3, CYBA, NDUFA7, PSMC5, NDUFV1, NDUFS1, NDUFV2, PSMD4, COX6C, ATP5PO, MAPK1, NDUFS7, ADRM1, PSMC4, HSPA1A, PRKACA, PSMD6, BAD, PSMB7, NDUFA10, ATP5PF, PSMC6, TUBB6, NDUFB10, NCF4, NCF2, NDUFB4, PSMA7, NDUFB2	Prog DC cDC	down	9919	95	273	34.7985	KEGG_2021_Human.gmt
OXIDATIVE PHOSPHORYLATION	8.36846e-13	4.82023e-11	-2.4598	ATP5MC3, ATP5MG, ATP6V0E1, UQCRH, ATP5MC1, PPA2, ATP5PB, NDUFB3, NDUFS2, NDUFA12, SDHD, ATP6V1F, COX5B, ATP6V0B, NDUFB5, COX5A, COX6A1, COX7A2L, NDUFC1, COX17, ATP6V1G1, ATP5MC2, NDUFB11, SDHC, NDUFAB1, NDUFC2, ATP5F1B, UQCRB, NDUFA6, NDUFA4, ATP5F1C, COX4I1, UQCRFS1, NDUFS6, NDUFA1, UQCR10, PPA1, ATP6AP1, NDUFB8, COX7C, NDUFS3, NDUFB7, UQCRQ, UQCRC2, LHPP, NDUFA7, NDUFV1, NDUFS1, NDUFV2, COX6C, ATP5PO, NDUFS7, COX11, NDUFA10, ATP5PF, NDUFB10, NDUFB4, NDUFB2, SDHB, CYC1, COX8A	Prog DC cDC	down	9920	61	133	45.8647	KEGG_2021_Human.gmt
PARKINSON DISEASE	2.11329e-18	6.08626e-16	-2.52465	DUSP1, TUBB, TUBA1B, ATP5MC3, TUBA1C, CALM2, PSMB3, SLC25A5, UQCRH, ATP5MC1, SLC25A6, ATP5PB, NDUFB3, TXN, PSMA2, SEM1, PSMB1, NDUFS2, UBC, NDUFA12, SDHD, VDAC2, TUBA1A, COX5B, NDUFB5, COX5A, PSMA5, COX6A1, BAX, PARK7, CASP9, COX7A2L, NDUFC1, PSMD9, ATP5MC2, TUBB4B, TUBA4A, NDUFB11, SDHC, NDUFAB1, PSMD11, NDUFC2, PSMA1, ATP5F1B, UQCRB, NDUFA6, NDUFA4, PSMD8, GNAI2, PSMB5, TP53, ATP5F1C, COX4I1, PSMB2, UQCRFS1, NDUFS6, VDAC3, NDUFA1, UQCR10, PSMB6, NDUFB8, COX7C, NDUFS3, NDUFB7, UQCRQ, UQCRC2, PSMB4, UBE2J2, PSMA3, NDUFA7, PSMC5, NDUFV1, NDUFS1, NDUFV2, PSMD4, COX6C, UBA52, ATP5PO, NDUFS7, ADRM1, PSMC4, XBP1, GNAI3, CALM1, PRKACA, PSMD6, PSMB7, UBE2L3, NDUFA10, ATP5PF, CALM3, PSMC6, TUBB6, NDUFB10, NDUFB4, PSMA7, NDUFB2	Prog DC cDC	down	9921	97	249	38.9558	KEGG_2021_Human.gmt
CORTISOL SYNTHESIS AND SECRETION	0.0039801	0.0424544	1.78181	ITPR1, POMC, SP1, ATF2, NR4A1, PLCB2, NCEH1, SCARB1, PDE8A, CREB1, ITPR2, ATF4	Prog DC pDC	up	9922	12	65	18.4615	KEGG_2021_Human.gmt
CORONAVIRUS DISEASE	0.00665696	0.0504527	1.59912	ISG15, PIK3R1, PLCG2, CFD, EIF2AK2, ADAR, OAS2, STAT1, TLR7, MX1, IRF9, IRAK4, TRAF6, NFKB1, PIK3CB, JAK1, PIK3CA, TAB2	Prog DC pDC	up	9923	18	232	7.75862	KEGG_2021_Human.gmt
GNRH SECRETION	0.039823	0.179204	1.50037	ITPR1, PIK3R1, GABBR1, AKT3, PLCB2, HRAS, PIK3CB, PIK3CA	Prog DC pDC	up	9924	8	64	12.5	KEGG_2021_Human.gmt
ESTROGEN SIGNALING PATHWAY	0.0169843	0.113755	1.4871	ITPR1, PIK3R1, GABBR1, NCOA1, AKT3, POMC, SP1, ATF2, BCL2, PLCB2, HRAS, SHC1, PIK3CB, PIK3CA, EBAG9, NCOA2, HSP90B1, SOS1, HSP90AA1, CREB1, ITPR2, ATF4	Prog DC pDC	up	9925	22	137	16.0584	KEGG_2021_Human.gmt
HEDGEHOG SIGNALING PATHWAY	0.042956	0.187444	1.46195	GSK3B, FBXW11, BCL2, CSNK1G1, IQCE, HHAT, SUFU, MOSMO, SMURF2, EVC2, EFCAB7	Prog DC pDC	up	9926	11	56	19.6429	KEGG_2021_Human.gmt
INOSITOL PHOSPHATE METABOLISM	0.0272765	0.145764	1.45942	SYNJ2, PLCG2, PIP5K1C, PIP4K2B, PLCB2, PI4KA, PIK3CB, PIK3CA, PIP4K2A, INPPL1, MTMR1, ITPK1, PIP5K1A, PI4K2B, INPP1, INPP4A, PIK3C3, ISYNA1, PI4KB, INPP5F, MTMR2, MTMR3, SACM1L, INPP5D	Prog DC pDC	up	9927	24	73	32.8767	KEGG_2021_Human.gmt
PHOSPHATIDYLINOSITOL SIGNALING SYSTEM	0.0246812	0.142164	1.45593	ITPR1, SYNJ2, PIK3R1, PLCG2, PIP5K1C, PIP4K2B, PLCB2, PI4KA, PIK3CB, PIK3CA, PIP4K2A, INPPL1, MTMR1, DGKD, ITPK1, PIP5K1A, IP6K2, PI4K2B, INPP1, ITPR2, PPIP5K2, INPP4A, PIK3C3, PI4KB, INPP5F, MTMR2, MTMR3, SACM1L, INPP5D	Prog DC pDC	up	9928	29	97	29.8969	KEGG_2021_Human.gmt
GROWTH HORMONE SYNTHESIS, SECRETION AND ACTION	0.0262722	0.145508	1.45105	ITPR1, PIK3R1, PLCG2, AKT3, STAT1, IRS2, GSK3B, ATF2, CRKL, PLCB2, HRAS, SHC1, PIK3CB, PIK3CA, EP300, CREBBP, GHRL, MAPK14, SOS1, STAT3, CREB1, ITPR2, ATF4, STAT5B	Prog DC pDC	up	9929	24	119	20.1681	KEGG_2021_Human.gmt
HERPES SIMPLEX VIRUS 1 INFECTION	0.00200499	0.0240599	1.43392	ZNF429, PILRB, POU2F2, ZNF440, ZNF33A, ZNF841, PIK3R1, TSC1, ZNF718, ZNF107, ZNF714, ZNF791, ZNF431, ZNF549, ZNF808, EIF2AK2, ZNF561, OAS2, HLA-E, AKT3, ZNF268, STAT1, ZNF141, ZNF354B, HLA-DOA, ZNF605, ZFP90, ZNF721, ZNF737, ZNF83, ZNF480, ZNF891, ZNF254, ZNF846, ZNF226, ZNF764, IRF9, BCL2, IRAK4, TRAF6, ZNF316, SRSF4, NFKB1, POU2F1, ZNF701, ZNF587, ZNF12, PIK3CB, ZNF317, ZNF606, ZNF91, ZNF621, ZNF780B, ZNF182, ZNF37A, ZNF730, ZNF766, JAK1, PIK3CA, TAB2, ZNF124, ZNF682, ZNF267, ZNF334, ZNF354A, EIF2AK1, ZNF420, ZNF160, ZNF544, ZNF675, PTPN11, IRF7, ZNF611, ZNF26, ZNF136, ZNF224, HCFC2, ZNF43, ZNF350, ZNF836	Prog DC pDC	up	9930	80	498	16.0643	KEGG_2021_Human.gmt
LYSINE DEGRADATION	0.0564682	0.233119	1.36847	SETD2, PRDM2, NSD2, KMT2A, DOT1L, SETDB2, KMT2C, SUV39H1, KMT2E, ALDH1B1, KMT5C, ASH1L, PHYKPL, NSD3, NSD1, KMT2D, EZH1, EZH2	Prog DC pDC	up	9931	18	63	28.5714	KEGG_2021_Human.gmt
ERBB SIGNALING PATHWAY	0.0580339	0.233119	1.34966	PIK3R1, PLCG2, PAK2, AKT3, GAB1, GSK3B, CRKL, HRAS, SHC1, PIK3CB, PAK4, PIK3CA, ABL1	Prog DC pDC	up	9932	13	85	15.2941	KEGG_2021_Human.gmt
RIBOSOME BIOGENESIS IN EUKARYOTES	0.0799337	0.280743	1.29803	LSG1, XRN1, TCOF1, MDN1, NOP56, UTP15, GNL3L, SBDS, MPHOSPH10, RBM28, BMS1, WDR43	Prog DC pDC	up	9933	12	108	11.1111	KEGG_2021_Human.gmt
PROLACTIN SIGNALING PATHWAY	0.109684	0.336053	1.28973	PIK3R1, AKT3, STAT1, GSK3B, IRF1, TNFRSF11A, HRAS, NFKB1, SHC1, PIK3CB, PIK3CA, SOCS5, MAPK14, SOCS4, SOS1, STAT3, STAT5B	Prog DC pDC	up	9934	17	70	24.2857	KEGG_2021_Human.gmt
NON-SMALL CELL LUNG CANCER	0.0997522	0.320205	1.28049	PIK3R1, PLCG2, AKT3, GADD45B, HGF, POLK, HRAS, RASSF5, PIK3CB, PIK3CA, STK4, KIF5B, RB1, RXRB, SOS1, EML4, STAT3, E2F3, STAT5B, ARAF	Prog DC pDC	up	9935	20	72	27.7778	KEGG_2021_Human.gmt
GASTRIC CANCER	0.100622	0.320205	1.26164	PIK3R1, APC, AKT3, GAB1, GADD45B, HGF, GSK3B, POLK, BCL2, HRAS, SHC1, PIK3CB, TCF7, PIK3CA, RB1, RXRB, SOS1, TGFBR2, E2F3, TGFB1	Prog DC pDC	up	9936	20	149	13.4228	KEGG_2021_Human.gmt
ENDOMETRIAL CANCER	0.13196	0.376282	1.25244	PIK3R1, APC, AKT3, GADD45B, GSK3B, POLK, HRAS, PIK3CB, TCF7, PIK3CA	Prog DC pDC	up	9937	10	58	17.2414	KEGG_2021_Human.gmt
MELANOMA	0.148543	0.396115	1.24701	PIK3R1, AKT3, GADD45B, HGF, POLK, MDM2, HRAS, PIK3CB, PIK3CA	Prog DC pDC	up	9938	9	72	12.5	KEGG_2021_Human.gmt
BASAL CELL CARCINOMA	0.186345	0.466674	1.23148	APC, GADD45B, GSK3B, POLK, TCF7	Prog DC pDC	up	9939	5	63	7.93651	KEGG_2021_Human.gmt
TRANSCRIPTIONAL MISREGULATION IN CANCER	0.103791	0.324912	1.23088	NSD2, JMJD1C, KMT2A, DOT1L, DDIT3, DUSP6, NCOR1, SP1, GADD45B, RUNX1, MPO, NGFR, POLK, MDM2, BMP2K, KDM6A, NFKB1, TAF15, ZEB1, MLLT3, SIN3A, BCL6, EWSR1, SUPT3H	Prog DC pDC	up	9940	24	192	12.5	KEGG_2021_Human.gmt
PROSTATE CANCER	0.136157	0.380711	1.22294	PIK3R1, AKT3, GSK3B, MDM2, BCL2, HRAS, NFKB1, PIK3CB, TCF7, ZEB1, PIK3CA, EP300, CREBBP, RB1, HSP90B1, SOS1, HSP90AA1, E2F3, CREB1, ATF4, IGF1R, ETV5, ARAF	Prog DC pDC	up	9941	23	97	23.7113	KEGG_2021_Human.gmt
LONGEVITY REGULATING PATHWAY	0.139627	0.382976	1.21827	ULK1, PIK3R1, TSC1, RB1CC1, SESN3, AKT3, IRS2, CAMKK2, ATF2, APPL1, HRAS, NFKB1, PRKAB1, PIK3CB	Prog DC pDC	up	9942	14	102	13.7255	KEGG_2021_Human.gmt
NEUROTROPHIN SIGNALING PATHWAY	0.142563	0.387341	1.2094	PIK3R1, PLCG2, RAPGEF1, AKT3, GAB1, GSK3B, MAP3K3, NGFR, CRKL, BCL2, IRAK4, TRAF6, HRAS, NFKB1, MAP3K5, SH2B3, SHC1, PIK3CB, MAPKAPK2, PIK3CA, ABL1, SH2B1, PSEN1, MAPK14, PTPN11	Prog DC pDC	up	9943	25	119	21.0084	KEGG_2021_Human.gmt
C-TYPE LECTIN RECEPTOR SIGNALING PATHWAY	0.160223	0.423342	1.20031	ITPR1, PIK3R1, PLCG2, AKT3, STAT1, PPP3CB, MDM2, IRF1, IRF9, HRAS, NFKB1, PIK3CB, MAPKAPK2, MALT1, PIK3CA	Prog DC pDC	up	9944	15	104	14.4231	KEGG_2021_Human.gmt
NOD-LIKE RECEPTOR SIGNALING PATHWAY	0.12244	0.359825	1.19672	ITPR1, TAB3, TRPM2, PANX1, TP53BP1, OAS2, STAT1, PKN2, NAMPT, IFI16, TRPM7, IRF9, ATG16L1, TXNIP, BCL2, NAIP, IRAK4, TRAF6, PLCB2, NFKB1	Prog DC pDC	up	9945	20	181	11.0497	KEGG_2021_Human.gmt
SIGNALING PATHWAYS REGULATING PLURIPOTENCY OF STEM CELLS	0.174056	0.451604	1.18495	RIF1, PIK3R1, APC, AKT3, GSK3B, SKIL, SMARCAD1, HRAS, PIK3CB, TCF7, BMPR2, JAK1, PIK3CA	Prog DC pDC	up	9946	13	143	9.09091	KEGG_2021_Human.gmt
REGULATION OF LIPOLYSIS IN ADIPOCYTES	0.232731	0.545238	1.1817	PIK3R1, AKT3, IRS2, PDE3B, PIK3CB, PIK3CA	Prog DC pDC	up	9947	6	55	10.9091	KEGG_2021_Human.gmt
CUSHING SYNDROME	0.176837	0.451801	1.17946	ITPR1, APC, KMT2A, POMC, SP1, RBBP5, GSK3B, ATF2, NR4A1, PLCB2, NCEH1, TCF7, SCARB1, KMT2D, RB1, AHR, PDE8A, E2F3, CREB1, ITPR2, ATF4	Prog DC pDC	up	9948	21	155	13.5484	KEGG_2021_Human.gmt
RENIN SECRETION	0.228323	0.545238	1.1753	ITPR1, GUCY1A1, PPP3CB, PDE3B, PLCB2, PTGER2	Prog DC pDC	up	9949	6	69	8.69565	KEGG_2021_Human.gmt
BREAST CANCER	0.182874	0.461997	1.17401	PIK3R1, APC, NCOA1, AKT3, SP1, GADD45B, GSK3B, POLK, HRAS, SHC1, PIK3CB, TCF7, PIK3CA, BRCA2	Prog DC pDC	up	9950	14	147	9.52381	KEGG_2021_Human.gmt
HUMAN PAPILLOMAVIRUS INFECTION	0.139	0.382976	1.15933	ISG15, PIK3R1, TSC1, NFX1, CHD4, APC, EIF2AK2, PPP2R5A, HLA-E, AKT3, ATP6V0A1, STAT1, GSK3B, MDM2, SLC9A3R1, IRF1, PPP2R5E, UBR4, MX1, IRF9, HRAS, NFKB1, PRKCI, UBE3A, RBL1, PIK3CB, TCF7, PPP2R2D, JAK1, PIK3CA, EP300, MX2, CREBBP, PSEN1, PPP2R5C, RB1, PPP2R3C, ATP6V1A, ITGA4, PPP2R5D	Prog DC pDC	up	9951	40	331	12.0846	KEGG_2021_Human.gmt
CARBOHYDRATE DIGESTION AND ABSORPTION	0.267372	0.579768	1.15684	PIK3R1, AKT3, PLCB2, PIK3CB, PIK3CA	Prog DC pDC	up	9952	5	47	10.6383	KEGG_2021_Human.gmt
LONG-TERM DEPRESSION	0.247613	0.55713	1.14825	ITPR1, GUCY1A1, LYN, PLCB2, HRAS	Prog DC pDC	up	9953	5	60	8.33333	KEGG_2021_Human.gmt
INFLAMMATORY MEDIATOR REGULATION OF TRP CHANNELS	0.238541	0.545238	1.14697	ITPR1, PIK3R1, PLCG2, PLCB2, PIK3CB, PIK3CA, PTGER2	Prog DC pDC	up	9954	7	98	7.14286	KEGG_2021_Human.gmt
GLIOMA	0.234452	0.545238	1.14584	PIK3R1, PLCG2, AKT3, GADD45B, POLK, MDM2, HRAS, SHC1, PIK3CB, PIK3CA	Prog DC pDC	up	9955	10	75	13.3333	KEGG_2021_Human.gmt
AMPK SIGNALING PATHWAY	0.218084	0.5278	1.14407	ULK1, PIK3R1, TSC1, PPP2R5A, AKT3, IRS2, CAMKK2, TBC1D1, PPP2R5E, PRKAB1, PIK3CB, PPP2R2D, PIK3CA, CPT1A, RAB14, PPP2R5C, PPP2R3C, PPP2R5D	Prog DC pDC	up	9956	18	120	15	KEGG_2021_Human.gmt
RENAL CELL CARCINOMA	0.237505	0.545238	1.13838	PIK3R1, RAPGEF1, PAK2, AKT3, GAB1, HGF, CRKL, HRAS, PIK3CB, PAK4, PIK3CA, EP300, CREBBP, FLCN, PTPN11, SOS1, ETS1, TGFB1	Prog DC pDC	up	9957	18	69	26.087	KEGG_2021_Human.gmt
CHOLINE METABOLISM IN CANCER	0.245905	0.55713	1.13163	PIK3R1, TSC1, AKT3, SP1, GPCPD1, PIP5K1C, HRAS, WASF1, PIK3CB, PIK3CA, DGKD, PIP5K1A	Prog DC pDC	up	9958	12	98	12.2449	KEGG_2021_Human.gmt
AXON GUIDANCE	0.254255	0.567639	1.1159	PIK3R1, PLCG2, PAK2, SEMA4D, LRIG2, PPP3CB, GSK3B, PLXNA4, SRGAP3, SSH1, HRAS, PIK3CB, ROCK1, PAK4, BMPR2, PIK3CA, RASA1, ABL1	Prog DC pDC	up	9959	18	182	9.89011	KEGG_2021_Human.gmt
INSULIN RESISTANCE	0.265395	0.579768	1.10811	OGA, PIK3R1, PTPN1, AKT3, IRS2, GSK3B, MLX, NFKB1, PRKAB1, PIK3CB, PIK3CA, CPT1A, OGT	Prog DC pDC	up	9960	13	108	12.037	KEGG_2021_Human.gmt
ALANINE, ASPARTATE AND GLUTAMATE METABOLISM	0.330043	0.598171	1.10441	CAD, GLS, RIMKLB, PPAT	Prog DC pDC	up	9961	4	37	10.8108	KEGG_2021_Human.gmt
FANCONI ANEMIA PATHWAY	0.297833	0.591526	1.09645	USP1, PALB2, TOP3A, POLH, POLK, TOP3B, REV3L, FANCC, FANCM, FANCA, BRCA2	Prog DC pDC	up	9962	11	54	20.3704	KEGG_2021_Human.gmt
MAPK SIGNALING PATHWAY	0.237622	0.545238	1.09199	PAK2, DDIT3, DUSP6, MAP3K2, DUSP5, AKT3, MKNK1, GADD45B, PPP3CB, HGF, MAP3K3, MAP4K4, NGFR, PPP5C, ATF2, TAOK3, CRKL, NR4A1, VEGFB, IRAK4, TRAF6, HRAS, NFKB1, MAP3K5, MAPK8IP3, MAPKAPK2, RASA2, RASA1, TAB2, MAP4K2, STK4, MAP3K12, MAPK14, MAP4K1, ELK4, LAMTOR3, SOS1, TGFBR2, TGFB1, FLNB, NFATC3, ATF4, IGF1R, ARAF	Prog DC pDC	up	9963	44	294	14.966	KEGG_2021_Human.gmt
INSULIN SIGNALING PATHWAY	0.279065	0.579768	1.08908	PIK3R1, TSC1, PTPN1, RAPGEF1, AKT3, MKNK1, IRS2, PDE3B, GSK3B, CRKL, HRAS, PRKCI, PRKAB1, SHC1, PIK3CB	Prog DC pDC	up	9964	15	137	10.9489	KEGG_2021_Human.gmt
AUTOPHAGY	0.272197	0.579768	1.08854	ULK1, ITPR1, PIK3R1, TSC1, RB1CC1, SMCR8, AKT3, IRS2, CAMKK2, SH3GLB1, PIK3R4, ATG16L1, UVRAG, BCL2, TRAF6, HRAS, PIK3CB, SUPT20H, PIK3CA, ATG12, NRBF2, ATG7	Prog DC pDC	up	9965	22	137	16.0584	KEGG_2021_Human.gmt
THYROID HORMONE SYNTHESIS	0.319796	0.591526	1.08763	ITPR1, ATF2, PLCB2, HSPA5, HSP90B1, CREB1, ITPR2, ATF4, ASGR1	Prog DC pDC	up	9966	9	75	12	KEGG_2021_Human.gmt
NF-KAPPA B SIGNALING PATHWAY	0.306612	0.591526	1.08283	TRIM25, TAB3, PLCG2, GADD45B, LYN, TNFRSF11A, BCL2, IRAK4, TRAF6, NFKB1, LCK, MALT1, TAB2, ERC1, CFLAR, CYLD, PARP1, ATM	Prog DC pDC	up	9967	18	104	17.3077	KEGG_2021_Human.gmt
COLORECTAL CANCER	0.313501	0.591526	1.07674	PIK3R1, APC, AKT3, GADD45B, GSK3B, POLK, BCL2, APPL1, HRAS, MSH3, PIK3CB, TCF7, PIK3CA	Prog DC pDC	up	9968	13	86	15.1163	KEGG_2021_Human.gmt
B CELL RECEPTOR SIGNALING PATHWAY	0.312797	0.591526	1.07624	PIK3R1, PLCG2, AKT3, CD22, LYN, PPP3CB, GSK3B, PIK3AP1, HRAS, NFKB1, PIK3CB, MALT1, PIK3CA	Prog DC pDC	up	9969	13	81	16.0494	KEGG_2021_Human.gmt
PHOSPHOLIPASE D SIGNALING PATHWAY	0.316815	0.591526	1.07437	PIK3R1, TSC1, PLCG2, AKT3, GAB1, PIP5K1C, CYTH4, PLCB2, HRAS, SHC1, PIK3CB, PIK3CA, CYTH1, DGKD, PIP5K1A, PTPN11	Prog DC pDC	up	9970	16	148	10.8108	KEGG_2021_Human.gmt
MANNOSE TYPE O-GLYCAN BIOSYNTHESIS	0.372148	0.634193	1.07327	FKRP, FUT4, FKTN, B3GALNT2, RXYLT1, B4GAT1, ST3GAL3, POMGNT1	Prog DC pDC	up	9971	8	23	34.7826	KEGG_2021_Human.gmt
RIG-I-LIKE RECEPTOR SIGNALING PATHWAY	0.346672	0.613702	1.06816	ISG15, TRIM25, SIKE1, TRAF6, NFKB1, ATG12, MAPK14, IRF7, CYLD	Prog DC pDC	up	9972	9	70	12.8571	KEGG_2021_Human.gmt
FOCAL ADHESION	0.316161	0.591526	1.06549	TLN1, PIK3R1, ARHGAP5, RAPGEF1, PAK2, AKT3, HGF, GSK3B, DOCK1, PIP5K1C, CRKL, VEGFB, BCL2, HRAS, SHC1, PIK3CB, ROCK1, PAK4, PIK3CA, PPP1R12A, PIP5K1A, VCL, ITGA4, PARVG, SOS1, FLNB, DIAPH1, ROCK2, ARHGAP35, ITGA5, IGF1R	Prog DC pDC	up	9973	31	201	15.4229	KEGG_2021_Human.gmt
HEPATOCELLULAR CARCINOMA	0.314765	0.591526	1.06438	PIK3R1, PLCG2, APC, SMARCA2, ARID1B, AKT3, GAB1, GADD45B, HGF, GSK3B, POLK, GSTM2, BRD7, HRAS, ARID1A, SHC1, PIK3CB, TCF7, SMARCD2, PIK3CA, SMARCC1, SMARCC2, SMARCE1, PBRM1	Prog DC pDC	up	9974	24	168	14.2857	KEGG_2021_Human.gmt
AGE-RAGE SIGNALING PATHWAY IN DIABETIC COMPLICATIONS	0.361214	0.626685	1.05416	PIK3R1, PLCG2, AKT3, STAT1, VEGFB, BCL2, PLCB2, HRAS, NFKB1, PIK3CB, PIK3CA, MAPK14, STAT3, TGFBR2, TGFB1, DIAPH1, STAT5B	Prog DC pDC	up	9975	17	100	17	KEGG_2021_Human.gmt
VEGF SIGNALING PATHWAY	0.386541	0.654846	1.03945	PIK3R1, PLCG2, AKT3, PPP3CB, HRAS, PIK3CB, MAPKAPK2, PIK3CA	Prog DC pDC	up	9976	8	59	13.5593	KEGG_2021_Human.gmt
THYROID HORMONE SIGNALING PATHWAY	0.372064	0.634193	1.03641	PIK3R1, PLCG2, MED13, NCOA1, NCOR1, AKT3, STAT1, ATP2A2, MED14, GSK3B, MED1, MDM2, PLCB2, HRAS, PIK3CB, PIK3CA, MED13L, EP300, SIN3A	Prog DC pDC	up	9977	19	121	15.7025	KEGG_2021_Human.gmt
CHRONIC MYELOID LEUKEMIA	0.413273	0.682161	1.02051	PIK3R1, AKT3, GADD45B, RUNX1, POLK, MDM2, CRKL, HRAS, NFKB1, SHC1, PIK3CB, PIK3CA, ABL1, RB1, PTPN11, SOS1, TGFBR2, E2F3, TGFB1, STAT5B, ARAF	Prog DC pDC	up	9978	21	76	27.6316	KEGG_2021_Human.gmt
JAK-STAT SIGNALING PATHWAY	0.423483	0.692972	1.01064	PIK3R1, CSF3R, STAT6, AKT3, STAT1, IRF9, BCL2, HRAS, PIK3CB, JAK1, PIK3CA, EP300, PIAS1, SOCS5, PIAS2, STAM2, CREBBP, PTPN11, PIAS3, STAT4, SOCS4, SOS1, STAT3, STAT5B, IL6ST, MTOR, IFNAR2	Prog DC pDC	up	9979	27	162	16.6667	KEGG_2021_Human.gmt
NATURAL KILLER CELL MEDIATED CYTOTOXICITY	0.449609	0.72151	1.00058	PIK3R1, PLCG2, HLA-E, PPP3CB, TNFSF10, ITGAL, HRAS, TYROBP, SHC1, PIK3CB, LCK, PIK3CA	Prog DC pDC	up	9980	12	131	9.16031	KEGG_2021_Human.gmt
LIPID AND ATHEROSCLEROSIS	0.45246	0.72151	0.996539	ITPR1, POU2F2, PIK3R1, DDIT3, AKT3, LYN, PPP3CB, GSK3B, TNFSF10, HSPA4, MIB1, BCL2, IRAK4, TRAF6, PLCB2, HSPA5, HRAS, NFKB1, MAP3K5, POU2F1, PIK3CB	Prog DC pDC	up	9981	21	215	9.76744	KEGG_2021_Human.gmt
PANCREATIC CANCER	0.473933	0.737798	0.989012	PIK3R1, AKT3, STAT1, GADD45B, POLK, NFKB1, PIK3CB, JAK1, PIK3CA, BRCA2, RB1, ARHGEF6, STAT3, TGFBR2, E2F3, TGFB1	Prog DC pDC	up	9982	16	76	21.0526	KEGG_2021_Human.gmt
MEASLES	0.492106	0.750461	0.982193	PIK3R1, EIF2AK2, ADAR, OAS2, AKT3, STAT1, GSK3B, TLR7, MX1, IRF9, BCL2, IRAK4, TRAF6, NFKB1, PIK3CB, JAK1, PIK3CA, TAB2, MX2, EIF2AK1	Prog DC pDC	up	9983	20	139	14.3885	KEGG_2021_Human.gmt
THYROID CANCER	0.472647	0.737798	0.981364	CCDC6, GADD45B, TPR, POLK, HRAS, TCF7, TPM3	Prog DC pDC	up	9984	7	37	18.9189	KEGG_2021_Human.gmt
RAP1 SIGNALING PATHWAY	0.495779	0.751497	0.978672	TLN1, PIK3R1, FYB1, RAPGEF1, KRIT1, AKT3, HGF, NGFR, ITGAL, CRKL, VEGFB, PLCB2, HRAS, RASSF5, PRKCI, PIK3CB, P2RY1, PIK3CA	Prog DC pDC	up	9985	18	210	8.57143	KEGG_2021_Human.gmt
RAS SIGNALING PATHWAY	0.515391	0.760746	0.974948	PIK3R1, PLCG2, PLA2G12A, PAK2, AKT3, GAB1, HGF, NGFR, VEGFB, HRAS, NFKB1, RASSF5, SHC1, PIK3CB, PAK4, RASA2, PIK3CA, RASA1, ABL1, STK4	Prog DC pDC	up	9986	20	232	8.62069	KEGG_2021_Human.gmt
ALDOSTERONE-REGULATED SODIUM REABSORPTION	0.49249	0.750461	0.970664	PIK3R1, PIK3CB, PIK3CA	Prog DC pDC	up	9987	3	37	8.10811	KEGG_2021_Human.gmt
ALDOSTERONE SYNTHESIS AND SECRETION	0.514972	0.760746	0.964239	ITPR1, POMC, ATF2, NR4A1, PLCB2, SCARB1, CREB1, ITPR2, ATF4, ATP1B1, PRKCE, CAMK2G, CREB3L2, ADCY7, GNAQ, PRKCB, ATP2B4	Prog DC pDC	up	9988	17	98	17.3469	KEGG_2021_Human.gmt
ACUTE MYELOID LEUKEMIA	0.524892	0.760746	0.960588	PIK3R1, DUSP6, AKT3, RUNX1, MPO, HRAS, NFKB1, PIK3CB, TCF7, PIK3CA	Prog DC pDC	up	9989	10	67	14.9254	KEGG_2021_Human.gmt
NON-HOMOLOGOUS END-JOINING	0.528402	0.760746	0.950225	RAD50, POLM, DCLRE1C	Prog DC pDC	up	9990	3	13	23.0769	KEGG_2021_Human.gmt
CIRCADIAN RHYTHM	0.5314	0.760746	0.948506	FBXL3, FBXW11, PRKAB1, CRY1	Prog DC pDC	up	9991	4	31	12.9032	KEGG_2021_Human.gmt
TYPE II DIABETES MELLITUS	0.545746	0.770786	0.933348	PIK3R1, IRS2, PIK3CB, PIK3CA, SOCS4, MTOR, PRKCE, IKBKB, MAPK9	Prog DC pDC	up	9992	9	46	19.5652	KEGG_2021_Human.gmt
GNRH SIGNALING PATHWAY	0.581219	0.804765	0.931117	ITPR1, MAP3K2, MAP3K3, PLCB2, HRAS	Prog DC pDC	up	9993	5	93	5.37634	KEGG_2021_Human.gmt
HOMOLOGOUS RECOMBINATION	0.609353	0.830562	0.907179	TOPBP1, RAD50, PALB2, TOP3A, TOP3B, RAD51B, BRCA2, ATM, RAD51D, RBBP8, BARD1, EME1	Prog DC pDC	up	9994	12	41	29.2683	KEGG_2021_Human.gmt
MICRORNAS IN CANCER	0.76364	0.937467	0.873619	PIK3R1, PLCG2, APC, IRS2, GLS, MDM2, CRKL, BCL2, ZEB2, HRAS, NFKB1, SHC1, PIK3CB, ROCK1, PAK4, ZEB1, BMPR2, PIK3CA, EP300, ABL1	Prog DC pDC	up	9995	20	310	6.45161	KEGG_2021_Human.gmt
HEPATITIS C	0.767817	0.937467	0.870226	PIK3R1, EIF2AK2, OAS2, AKT3, STAT1, GSK3B, MX1, IRF9, TRAF6, HRAS, NFKB1, PIK3CB, PSME3, PPP2R2D, JAK1, PIK3CA, PIAS1, SCARB1, MX2, EIF2AK1, RB1, IRF7, CFLAR, SOS1, STAT3, APAF1, E2F3	Prog DC pDC	up	9996	27	157	17.1975	KEGG_2021_Human.gmt
T CELL RECEPTOR SIGNALING PATHWAY	0.760613	0.937467	0.853301	PIK3R1, PAK2, AKT3, PPP3CB, GSK3B, HRAS, NFKB1, PIK3CB, LCK, PAK4, MALT1, PIK3CA	Prog DC pDC	up	9997	12	104	11.5385	KEGG_2021_Human.gmt
HIF-1 SIGNALING PATHWAY	0.768202	0.937467	0.847096	TFRC, PIK3R1, PLCG2, AKT3, MKNK1, PDK1, BCL2, NFKB1, PIK3CB, PIK3CA, EP300	Prog DC pDC	up	9998	11	109	10.0917	KEGG_2021_Human.gmt
ETHER LIPID METABOLISM	0.67914	0.879338	0.846259	PLA2G12A, PLB1	Prog DC pDC	up	9999	2	49	4.08163	KEGG_2021_Human.gmt
HEPATITIS B	0.838373	0.976564	0.843548	PIK3R1, STAT6, AKT3, STAT1, ATF2, BCL2, IRAK4, TRAF6, HRAS, NFKB1, PIK3CB, DDB1, JAK1, PIK3CA, EP300, TAB2, CREBBP, MAPK14, RB1, IRF7, STAT4, SOS1, STAT3, TGFBR2, APAF1, E2F3, TGFB1, CREB1, NFATC3, ATF4, STAT5B, ARAF	Prog DC pDC	up	10000	32	162	19.7531	KEGG_2021_Human.gmt
FC EPSILON RI SIGNALING PATHWAY	0.761779	0.937467	0.833112	PIK3R1, PLCG2, AKT3, LYN, HRAS, PIK3CB, PIK3CA	Prog DC pDC	up	10001	7	68	10.2941	KEGG_2021_Human.gmt
ADIPOCYTOKINE SIGNALING PATHWAY	0.764297	0.937467	0.833001	AKT3, POMC, IRS2, CAMKK2, ACSL4, NFKB1, PRKAB1, CPT1A, PTPN11, RXRB, ACSL3, STAT3, PRKAA1, MTOR, ADIPOR2, IKBKB, TNFRSF1B, PPARA	Prog DC pDC	up	10002	18	69	26.087	KEGG_2021_Human.gmt
ADRENERGIC SIGNALING IN CARDIOMYOCYTES	0.801943	0.958339	0.828549	PPP2R5A, AKT3, ATP2A2, ATF2, PPP2R5E, BCL2, PLCB2, PPP2R2D, TPM3, TPM2, PPP2R5C, MAPK14, PPP2R3C, PPP2R5D, TPM4, CREB1, ATF4	Prog DC pDC	up	10003	17	150	11.3333	KEGG_2021_Human.gmt
PD-L1 EXPRESSION AND PD-1 CHECKPOINT PATHWAY IN CANCER	0.8116	0.961896	0.824034	PIK3R1, AKT3, STAT1, PPP3CB, MAP3K3, TRAF6, HRAS, NFKB1, PIK3CB, LCK, JAK1, PIK3CA	Prog DC pDC	up	10004	12	89	13.4831	KEGG_2021_Human.gmt
IL-17 SIGNALING PATHWAY	0.792168	0.950602	0.81472	TAB3, USP25, GSK3B, S100A8, MAPK6, TRAF6, NFKB1, TAB2, ANAPC5, MAPK14, HSP90B1, HSP90AA1	Prog DC pDC	up	10005	12	94	12.766	KEGG_2021_Human.gmt
NEUROACTIVE LIGAND-RECEPTOR INTERACTION	0.760689	0.937467	0.812967	GABBR1, NPW, POMC, P2RY14	Prog DC pDC	up	10006	4	341	1.17302	KEGG_2021_Human.gmt
SPHINGOLIPID SIGNALING PATHWAY	0.852608	0.982204	0.810553	PIK3R1, PPP2R5A, AKT3, PPP2R5E, BCL2, PLCB2, HRAS, NFKB1, MAP3K5, PIK3CB, ROCK1, SPTLC2, PPP2R2D, PIK3CA, PPP2R5C, MAPK14, PPP2R3C, PPP2R5D, CERS5, SGPP1	Prog DC pDC	up	10007	20	119	16.8067	KEGG_2021_Human.gmt
OSTEOCLAST DIFFERENTIATION	0.875569	0.983716	0.80648	PIK3R1, PLCG2, AKT3, STAT1, PPP3CB, TNFRSF11A, IRF9, TRAF6, NFKB1, TYROBP, PIK3CB, LCK, JAK1, PIK3CA, TAB2, MAPK14, ACP5, CYLD, NCF1, TGFBR2, TGFB1, CREB1	Prog DC pDC	up	10008	22	127	17.3228	KEGG_2021_Human.gmt
CHOLINERGIC SYNAPSE	0.822351	0.970644	0.804271	ITPR1, PIK3R1, AKT3, BCL2, PLCB2, HRAS, PIK3CB, PIK3CA	Prog DC pDC	up	10009	8	113	7.07965	KEGG_2021_Human.gmt
CAMP SIGNALING PATHWAY	0.865109	0.983716	0.80316	PIK3R1, GABBR1, AKT3, POMC, PDE3B, ATP2A2, NFKB1, PIK3CB, ROCK1, PIK3CA, PTGER2, EP300, SUCNR1, PPP1R12A, CREBBP, GHRL	Prog DC pDC	up	10010	16	216	7.40741	KEGG_2021_Human.gmt
PARATHYROID HORMONE SYNTHESIS, SECRETION AND ACTION	0.844321	0.976564	0.794734	ITPR1, SP1, ATF2, SLC9A3R1, AKAP13, BCL2, PLCB2	Prog DC pDC	up	10011	7	106	6.60377	KEGG_2021_Human.gmt
CHAGAS DISEASE	0.877798	0.983716	0.777736	PIK3R1, AKT3, IRAK4, TRAF6, PLCB2, NFKB1, PIK3CB, PPP2R2D, PIK3CA, MAPK14, CFLAR, TGFBR2, TGFB1, CASP8, TLR2, SMAD2, CD3E, IKBKB, PPP2R1B, MYD88, MAPK9, AKT2, CCL5	Prog DC pDC	up	10012	23	102	22.549	KEGG_2021_Human.gmt
TNF SIGNALING PATHWAY	0.897574	0.987065	0.774128	PIK3R1, TAB3, AKT3, ATF2, IRF1, ITCH, NFKB1, MAP3K5, PIK3CB, PIK3CA, TAB2	Prog DC pDC	up	10013	11	112	9.82143	KEGG_2021_Human.gmt
PI3K-AKT SIGNALING PATHWAY	0.96804	0.998716	0.770306	PIK3R1, CSF3R, TSC1, PPP2R5A, AKT3, PKN2, HGF, GSK3B, NGFR, MDM2, ATF2, PPP2R5E, NR4A1, VEGFB, BCL2, PIK3AP1, HRAS, NFKB1, SGK3, PIK3CB, PPP2R2D, JAK1, PIK3CA	Prog DC pDC	up	10014	23	354	6.49718	KEGG_2021_Human.gmt
MELANOGENESIS	0.87783	0.983716	0.762401	POMC, GSK3B, PLCB2, HRAS, TCF7, EP300, CREBBP	Prog DC pDC	up	10015	7	101	6.93069	KEGG_2021_Human.gmt
TOLL-LIKE RECEPTOR SIGNALING PATHWAY	0.896552	0.987065	0.761148	PIK3R1, AKT3, STAT1, TLR7, IRAK4, TRAF6, NFKB1, PIK3CB, PIK3CA, TAB2, MAPK14, IRF7	Prog DC pDC	up	10016	12	104	11.5385	KEGG_2021_Human.gmt
FATTY ACID BIOSYNTHESIS	0.826363	0.971398	0.729271	ACSL4, ACSL3, ACSF3	Prog DC pDC	up	10017	3	18	16.6667	KEGG_2021_Human.gmt
GLUCAGON SIGNALING PATHWAY	0.9529	0.998716	0.715911	ITPR1, AKT3, PPP3CB, PDE3B, ATF2, PLCB2, PRKAB1, PPP4R3B, EP300, CPT1A, CREBBP, PHKB, CREB1, ITPR2, ATF4, PRKAA1	Prog DC pDC	up	10018	16	107	14.9533	KEGG_2021_Human.gmt
STEROID BIOSYNTHESIS	0.844233	0.976564	0.715313	LIPA, SQLE, SOAT1, HSD17B7, SC5D, MSMO1	Prog DC pDC	up	10019	6	20	30	KEGG_2021_Human.gmt
GLUTAMATERGIC SYNAPSE	0.926462	0.998716	0.708045	ITPR1, GLS, PPP3CB	Prog DC pDC	up	10020	3	114	2.63158	KEGG_2021_Human.gmt
MTOR SIGNALING PATHWAY	0.989232	1	0.684071	ULK1, PIK3R1, TSC1, DEPDC5, AKT3, GSK3B, HRAS, RICTOR, PIK3CB, PIK3CA, NPRL3, CLIP1, FLCN, ATP6V1A, LAMTOR3, RRAGB, SOS1, MAPKAP1, PRKAA1, FNIP2, IGF1R, ATP6V1E2, MTOR, FZD3, LPIN1	Prog DC pDC	up	10021	25	154	16.2338	KEGG_2021_Human.gmt
GLYCEROPHOSPHOLIPID METABOLISM	0.963648	0.998716	0.673124	PLA2G12A, GPCPD1, GPD1L, PLB1, MBOAT1, MBOAT7, ADPRM, DGKD, PLD3, LPGAT1, GPAM, AGPAT1, PGS1, LPIN1, LPCAT1	Prog DC pDC	up	10022	15	98	15.3061	KEGG_2021_Human.gmt
MITOPHAGY	0.971499	0.998716	0.666803	ULK1, USP15, SP1, NBR1	Prog DC pDC	up	10023	4	68	5.88235	KEGG_2021_Human.gmt
PANTOTHENATE AND COA BIOSYNTHESIS	0.896531	0.987065	0.664793	ALDH1B1, PPCS, DPYD, PPCDC, PANK2, PANK3, COASY, BCAT1	Prog DC pDC	up	10024	8	21	38.0952	KEGG_2021_Human.gmt
LONG-TERM POTENTIATION	0.975495	0.998716	0.623983	ITPR1, PPP3CB, PLCB2, HRAS, EP300, CREBBP	Prog DC pDC	up	10025	6	67	8.95522	KEGG_2021_Human.gmt
OTHER TYPES OF O-GLYCAN BIOSYNTHESIS	0.961791	0.998716	0.623237	GALNT3, OGT, POFUT1, GALNT1, ST6GAL1, GALNT12, PLOD3, COLGALT1, C1GALT1, POFUT2, LFNG	Prog DC pDC	up	10026	11	47	23.4043	KEGG_2021_Human.gmt
MALARIA	0.935791	0.998716	0.617232	HGF, ITGAL	Prog DC pDC	up	10027	2	50	4	KEGG_2021_Human.gmt
MUCIN TYPE O-GLYCAN BIOSYNTHESIS	0.940067	0.998716	0.615323	GALNT3, GALNT1, GALNT12, ST3GAL1, C1GALT1	Prog DC pDC	up	10028	5	36	13.8889	KEGG_2021_Human.gmt
AFRICAN TRYPANOSOMIASIS	0.977909	0.998716	0.521975	PLCB2, MYD88, GNAQ, PRKCB, ICAM1, THOP1, PLCB1, PRKCA, IL18, PLCB3, IL1B	Prog DC pDC	up	10029	11	37	29.7297	KEGG_2021_Human.gmt
INSULIN SECRETION	0.995821	1	0.486295	ATF2, PLCB2, CREB1, ATF4, ATP1B1, CAMK2G, CREB3L2, ADCY7, GNAQ, PRKCB	Prog DC pDC	up	10030	10	86	11.6279	KEGG_2021_Human.gmt
GLYCOSAMINOGLYCAN BIOSYNTHESIS	0.997568	1	0.482725	HS3ST3B1, GLCE, HS3ST1, EXTL2	Prog DC pDC	up	10031	4	53	7.54717	KEGG_2021_Human.gmt
COCAINE ADDICTION	0.9998	1	0.398971	ATF2, NFKB1, CREB1, ATF4, CDK5R1, CREB3L2, GNAI1, DLG4, FOSB, PRKACB, GNAS, CREB3L4, JUN, PRKACA, ATF6B, GNAI3, CREB3, RELA, CDK5, GNAI2	Prog DC pDC	up	10032	20	49	40.8163	KEGG_2021_Human.gmt
PORPHYRIN AND CHLOROPHYLL METABOLISM	1	1	-0.380106	GUSB, UROD, MMAB	Prog DC pDC	down	10033	3	43	6.97674	KEGG_2021_Human.gmt
ENDOCRINE AND OTHER FACTOR-REGULATED CALCIUM REABSORPTION	0.994172	1	-0.497996	RAB11A, CLTA, CLTB, ATP1B3, PLCB3, AP2A1, ATP1A1, AP2M1, PRKACA, PRKCA	Prog DC pDC	down	10034	10	53	18.8679	KEGG_2021_Human.gmt
SELENOCOMPOUND METABOLISM	0.965026	0.998716	-0.544582	SEPHS1	Prog DC pDC	down	10035	1	17	5.88235	KEGG_2021_Human.gmt
BIOSYNTHESIS OF UNSATURATED FATTY ACIDS	0.970872	0.998716	-0.568198	SCD, SCP2, ACAA1, ACOX1, TECR, HACD3, ACOT7, HSD17B12	Prog DC pDC	down	10036	8	27	29.6296	KEGG_2021_Human.gmt
FAT DIGESTION AND ABSORPTION	0.945935	0.998716	-0.593061	AGPAT2, ACAT1, CD36, ACAT2	Prog DC pDC	down	10037	4	43	9.30233	KEGG_2021_Human.gmt
BILE SECRETION	0.952419	0.998716	-0.615923	CA2, RXRA	Prog DC pDC	down	10038	2	90	2.22222	KEGG_2021_Human.gmt
NOTCH SIGNALING PATHWAY	0.957697	0.998716	-0.660815	APH1A, CTBP1, PSENEN, NOTCH4, RFNG	Prog DC pDC	down	10039	5	59	8.47458	KEGG_2021_Human.gmt
RNA POLYMERASE	0.935984	0.998716	-0.667217	POLR2E, POLR2G, POLR2K, POLR2F, POLR1C, POLR2H	Prog DC pDC	down	10040	6	31	19.3548	KEGG_2021_Human.gmt
SALIVARY SECRETION	0.941027	0.998716	-0.668415	LYZ, CST3, CALM2, GUCY1B1, CD38, ATP1B3, CALM3, BST1, KCNN4, PLCB3	Prog DC pDC	down	10041	10	93	10.7527	KEGG_2021_Human.gmt
DOPAMINERGIC SYNAPSE	0.962734	0.998716	-0.69364	GNG5, AKT1, GNGT2, GSK3A, GNB2, PPP1CB, CALM2, PPP1CA, COMT, ARRB2, GNAI2, FOS	Prog DC pDC	down	10042	12	132	9.09091	KEGG_2021_Human.gmt
PANCREATIC SECRETION	0.887379	0.987065	-0.73077	CA2, RAP1B, RAC1, RAB11A, TPCN2, RAP1A, CD38	Prog DC pDC	down	10043	7	102	6.86275	KEGG_2021_Human.gmt
SPHINGOLIPID METABOLISM	0.8644	0.983716	-0.743603	GLA, DEGS1, SGPL1, SMPD2, SGMS1, GLB1, NEU1, GALC, ARSA, PSAP, CERS6	Prog DC pDC	down	10044	11	49	22.449	KEGG_2021_Human.gmt
SEROTONERGIC SYNAPSE	0.874241	0.983716	-0.74545	GNG5, GNGT2, GNB2, DUSP1, GNAI2, BRAF, GNG11, MAP2K1	Prog DC pDC	down	10045	8	113	7.07965	KEGG_2021_Human.gmt
GABAERGIC SYNAPSE	0.85847	0.983716	-0.748993	GNG5, GNGT2, GNB2, GABARAPL2, GNAI2	Prog DC pDC	down	10046	5	89	5.61798	KEGG_2021_Human.gmt
KAPOSI SARCOMA-ASSOCIATED HERPESVIRUS INFECTION	0.937524	0.998716	-0.772534	GNG5, AKT1, MYC, NFKBIA, HLA-C, GNGT2, BAX, GNB2, TRADD, RAC1, IFNGR1, CALM2, RCAN1, PIK3R5, GABARAPL2, TP53, ZFP36, HLA-A, HCK, TRAF3, FOS, RELA	Prog DC pDC	down	10047	22	193	11.399	KEGG_2021_Human.gmt
WNT SIGNALING PATHWAY	0.897955	0.987065	-0.773369	CTBP1, RBX1, CSNK2B, MYC, RAC1, VANGL1, CCND3, TP53, FRAT2, FZD2, SKP1, CTNNBIP1, MAP3K7, RHOA, PPP3CC, TBL1XR1	Prog DC pDC	down	10048	16	166	9.63855	KEGG_2021_Human.gmt
VASOPRESSIN-REGULATED WATER REABSORPTION	0.806681	0.960017	-0.783019	DYNLL1, RAB11A, DYNC2LI1, ARHGDIB, DCTN6	Prog DC pDC	down	10049	5	44	11.3636	KEGG_2021_Human.gmt
BLADDER CANCER	0.790036	0.950602	-0.78803	MYC, RASSF1, TP53, BRAF, MAP2K1, KRAS, CDK4, E2F1, DAPK1, MAPK1	Prog DC pDC	down	10050	10	41	24.3902	KEGG_2021_Human.gmt
RELAXIN SIGNALING PATHWAY	0.842634	0.976564	-0.803537	GNG5, RXFP1, AKT1, NFKBIA, GNGT2, GNB2	Prog DC pDC	down	10051	6	129	4.65116	KEGG_2021_Human.gmt
MISMATCH REPAIR	0.744918	0.937467	-0.80808	PCNA, RPA2, POLD2, RPA3, SSBP1	Prog DC pDC	down	10052	5	23	21.7391	KEGG_2021_Human.gmt
AMPHETAMINE ADDICTION	0.763568	0.937467	-0.809631	PPP1CB, CALM2, PPP1CA, FOS, HDAC1, CALM3, PPP3CC, CREB3, CALM1, ATF6B, PPP3R1, PPP1CC, PRKACA, PRKCA, JUN, SIRT1, CREB3L4, PPP3CA	Prog DC pDC	down	10053	18	69	26.087	KEGG_2021_Human.gmt
BASAL TRANSCRIPTION FACTORS	0.78174	0.949962	-0.810437	TAF12, TAF13, TAF9, GTF2B, GTF2H5, GTF2A2	Prog DC pDC	down	10054	6	45	13.3333	KEGG_2021_Human.gmt
VASCULAR SMOOTH MUSCLE CONTRACTION	0.789832	0.950602	-0.819847	PPP1R14A, MYL6, PPP1CB, CALM2, PPP1CA, KCNMB1, ARHGEF1, GUCY1B1, BRAF, MAP2K1, PPP1R12C, CALM3, RHOA, RAMP1	Prog DC pDC	down	10055	14	133	10.5263	KEGG_2021_Human.gmt
TGF-BETA SIGNALING PATHWAY	0.759655	0.937467	-0.821549	RBX1, MYC, ID2, E2F4, HAMP, SKP1, TFDP1	Prog DC pDC	down	10056	7	94	7.44681	KEGG_2021_Human.gmt
ENDOCYTOSIS	0.906143	0.992279	-0.823115	ARF5, CXCR4, ARPC3, ARPC4, ARF4, HLA-C, ARPC1B, RAB7A, RAB11A, VPS29, SNX3, VPS45, CYTH2, SNF8, BIN1, CLTA, CAPZB, CAPZA1, HLA-A, ARF1, ARRB2, ACAP3, SNX4, STAMBP, VPS28, CHMP1B, SH3GLB2, ARF3, RAB22A, CHMP5, CLTB, HSPA1A, HLA-B, VPS26A, CAPZA2, ARPC5L, GRK2, RAB11B, PARD6A, RHOA, CDC42	Prog DC pDC	down	10057	41	252	16.2698	KEGG_2021_Human.gmt
OTHER GLYCAN DEGRADATION	0.697528	0.892836	-0.826205	HEXA, HEXB, FUCA2, MANBA, GLB1, NEU1, AGA	Prog DC pDC	down	10058	7	18	38.8889	KEGG_2021_Human.gmt
CYTOSOLIC DNA-SENSING PATHWAY	0.714509	0.910524	-0.851538	NFKBIA, POLR2E, CCL4, PYCARD, POLR2K, POLR2F, RELA, POLR1C, POLR2H, IL1B, NFKBIB, POLR3H	Prog DC pDC	down	10059	12	63	19.0476	KEGG_2021_Human.gmt
PPAR SIGNALING PATHWAY	0.680876	0.879338	-0.862801	DBI, FABP5, RXRA, SCD, CD36, SCP2, UBC, ACAA1, HMGCS1, PLIN2, ACOX1, SLC27A1	Prog DC pDC	down	10060	12	74	16.2162	KEGG_2021_Human.gmt
AMINO SUGAR AND NUCLEOTIDE SUGAR METABOLISM	0.659483	0.871243	-0.876147	GMDS, HEXA, HEXB, GALT, GALE, PGM2, GMPPA, MPI	Prog DC pDC	down	10061	8	48	16.6667	KEGG_2021_Human.gmt
NICOTINATE AND NICOTINAMIDE METABOLISM	0.624352	0.836342	-0.886191	NMRK1, CD38, NADK, PNP, NADK2, BST1, NT5C, SIRT5, QPRT	Prog DC pDC	down	10062	9	35	25.7143	KEGG_2021_Human.gmt
PROTEIN DIGESTION AND ABSORPTION	0.608301	0.830562	-0.887233	PRCP, MME, ATP1B3, SLC3A2, KCNN4, SLC36A4, ATP1A1, COL8A2, SLC1A5, SLC8A1	Prog DC pDC	down	10063	10	103	9.70874	KEGG_2021_Human.gmt
STARCH AND SUCROSE METABOLISM	0.614529	0.830912	-0.889025	GBE1, PGM2, GYG1, GPI, GYS1, UGP2, GAA, HK2, GANC	Prog DC pDC	down	10064	9	36	25	KEGG_2021_Human.gmt
AMINOACYL-TRNA BIOSYNTHESIS	0.624329	0.836342	-0.892538	AARS2, MTFMT, VARS2, TARS2	Prog DC pDC	down	10065	4	66	6.06061	KEGG_2021_Human.gmt
MRNA SURVEILLANCE PATHWAY	0.676584	0.879338	-0.892842	EIF4A3, PABPN1, ALYREF, CSTF3, PPP1CB, SAP18, DAZAP1, MAGOH, PPP1CA, SSU72	Prog DC pDC	down	10066	10	98	10.2041	KEGG_2021_Human.gmt
MORPHINE ADDICTION	0.611386	0.830562	-0.901412	GNG5, GNGT2, GNB2, PDE4B, ARRB2, GNAI2, GNG11, GRK2	Prog DC pDC	down	10067	8	91	8.79121	KEGG_2021_Human.gmt
ADHERENS JUNCTION	0.628672	0.83823	-0.902198	ACTG1, ACTB, CSNK2B, RAC1, NECTIN1, INSR, ACTN1, MAP3K7, RHOA, CDC42, FARP2, CTNND1	Prog DC pDC	down	10068	12	71	16.9014	KEGG_2021_Human.gmt
PROTEOGLYCANS IN CANCER	0.666345	0.873558	-0.905032	ACTG1, CD63, ACTB, AKT1, MYC, PLAUR, TFAP4, RAC1, PPP1CB, PPP1CA, ARHGEF1, TP53, RRAS2, TIAM1, FZD2, ELK1, BRAF, MAP2K1, PPP1R12C, NUDT16L1, PXN, RHOA, CDC42	Prog DC pDC	down	10069	23	205	11.2195	KEGG_2021_Human.gmt
BASE EXCISION REPAIR	0.60075	0.827828	-0.906474	FEN1, PCNA, HMGB1, APEX1, POLD2, NTHL1, POLE4, SMUG1	Prog DC pDC	down	10070	8	33	24.2424	KEGG_2021_Human.gmt
HUMAN CYTOMEGALOVIRUS INFECTION	0.68602	0.882026	-0.907506	CXCR4, GNG5, AKT1, TAP1, MYC, NFKBIA, HLA-C, RHEB, GNGT2, BAX, CCL4, GNB2, TRADD, RAC1, CALM2, B2M	Prog DC pDC	down	10071	16	225	7.11111	KEGG_2021_Human.gmt
YERSINIA INFECTION	0.657645	0.871243	-0.909103	CD4, ACTG1, ARPC3, ACTB, ARPC4, AKT1, NFKBIA, ARPC1B	Prog DC pDC	down	10072	8	137	5.83942	KEGG_2021_Human.gmt
OVARIAN STEROIDOGENESIS	0.575751	0.801046	-0.909766	AKR1C3, INSR	Prog DC pDC	down	10073	2	51	3.92157	KEGG_2021_Human.gmt
SHIGELLOSIS	0.667301	0.873558	-0.918789	ACTG1, PFN1, ARPC3, MYL12A, ACTB, ARPC4, AKT1, RBX1, BCL10, NFKBIA, ARPC1B, BAX, GSK3A, UBE2N, TRADD, RAC1, MYL12B, CYTH2, PYCARD, GABARAPL2, TP53, VDAC1, NLRP3, CAPN1, ARF1, CAST, UBE2D1, RELA, ACTN1, SKP1, NOD1, RRAGA, SQSTM1, RRAGC, ARPC5L, BNIP3, MAP3K7, PXN, RHOA, CDC42, TNFRSF1A, IL1B, ARPC1A, RIPK2, UBC, RBCK1	Prog DC pDC	down	10074	46	246	18.6992	KEGG_2021_Human.gmt
SNARE INTERACTIONS IN VESICULAR TRANSPORT	0.562759	0.78677	-0.929175	VAMP5, STX17, BET1, GOSR1, STX11, VAMP8, GOSR2, SNAP29, STX8, SNAP23, SEC22B, VAMP4	Prog DC pDC	down	10075	12	33	36.3636	KEGG_2021_Human.gmt
GLYCEROLIPID METABOLISM	0.545974	0.770786	-0.943613	GLA, ALDH2, AGPAT2	Prog DC pDC	down	10076	3	61	4.91803	KEGG_2021_Human.gmt
OXYTOCIN SIGNALING PATHWAY	0.554273	0.778685	-0.946899	ACTG1, ACTB, RGS2, MYL6, PPP1CB, CALM2, RCAN1, PPP1CA, PIK3R5, GUCY1B1, GNAI2, CD38, FOS, ELK1, EEF2K, MAP2K1, PPP1R12C, CALM3, RHOA, PPP3CC	Prog DC pDC	down	10077	20	154	12.987	KEGG_2021_Human.gmt
BACTERIAL INVASION OF EPITHELIAL CELLS	0.52544	0.760746	-0.952656	ACTG1, ARPC3, ACTB, ARPC4, ARPC1B, RAC1	Prog DC pDC	down	10078	6	77	7.79221	KEGG_2021_Human.gmt
CENTRAL CARBON METABOLISM IN CANCER	0.523445	0.760746	-0.957749	IDH2, AKT1, MYC, LDHA, LDHB, PGAM1, TP53, PDHB	Prog DC pDC	down	10079	8	70	11.4286	KEGG_2021_Human.gmt
ALCOHOLISM	0.532539	0.760746	-0.959243	GNG5, GNGT2, GNB2, PPP1CB, CALM2, PPP1CA, SLC29A1, GNAI2, BRAF, GNG11, MAP2K1, HAT1, HDAC1, CALM3, HDAC3, GNG7, KRAS, SLC29A3, CREB3, GNAI3, CALM1, MAPK1, ATF6B	Prog DC pDC	down	10080	23	186	12.3656	KEGG_2021_Human.gmt
CHEMOKINE SIGNALING PATHWAY	0.533578	0.760746	-0.962586	CXCR4, GNG5, AKT1, NFKBIA, GNGT2, GSK3A, CCL4, GNB2, RAP1B, RAC1, PIK3R5, RAP1A, TIAM1, CXCR3, ARRB2, HCK, GNAI2, RELA, BRAF, GNG11, MAP2K1, GRK2, PXN, RHOA, CDC42	Prog DC pDC	down	10081	25	192	13.0208	KEGG_2021_Human.gmt
ECM-RECEPTOR INTERACTION	0.501412	0.755654	-0.96504	HMMR, CD47, CD36, LAMC1	Prog DC pDC	down	10082	4	88	4.54545	KEGG_2021_Human.gmt
HIPPO SIGNALING PATHWAY	0.510642	0.760746	-0.965706	ACTG1, ACTB, MYC, ID2, PPP1CB, CCND3, RASSF1, PPP1CA, YWHAH, YWHAE, FZD2	Prog DC pDC	down	10083	11	163	6.74847	KEGG_2021_Human.gmt
APELIN SIGNALING PATHWAY	0.50377	0.755654	-0.971529	KLF2, GNG5, AKT1, GNGT2, GNB2, CALM2, PIK3R5, GABARAPL2, RRAS2	Prog DC pDC	down	10084	9	137	6.56934	KEGG_2021_Human.gmt
FATTY ACID DEGRADATION	0.491006	0.750461	-0.97338	ALDH2, HADH, ECI2, GCDH, ACAT1, ACAT2, ACAA2, ACAA1, ECI1, ACADVL, ACOX1	Prog DC pDC	down	10085	11	43	25.5814	KEGG_2021_Human.gmt
VARIOUS TYPES OF N-GLYCAN BIOSYNTHESIS	0.487367	0.750461	-0.973458	DDOST, MGAT1, HEXA, HEXB, MAN1B1, DAD1, RPN2, MGAT4B	Prog DC pDC	down	10086	8	39	20.5128	KEGG_2021_Human.gmt
EPITHELIAL CELL SIGNALING IN HELICOBACTER PYLORI INFECTION	0.460663	0.728961	-0.990121	NFKBIA, ATP6V0E2, ATP6V0E1, RAC1, ATP6V0B, ATP6V1G1, ATP6V1F	Prog DC pDC	down	10087	7	70	10	KEGG_2021_Human.gmt
CIRCADIAN ENTRAINMENT	0.467824	0.736247	-0.990899	GNG5, RASD1, GNGT2, GNB2, CALM2, GUCY1B1, GNAI2, FOS, GNG11, PER1, CALM3	Prog DC pDC	down	10088	11	97	11.3402	KEGG_2021_Human.gmt
FERROPTOSIS	0.453449	0.72151	-0.995618	VDAC3, SAT2, FTL, FTH1, LPCAT3, TP53, SAT1, VDAC2, GPX4, SLC3A2	Prog DC pDC	down	10089	10	41	24.3902	KEGG_2021_Human.gmt
SMALL CELL LUNG CANCER	0.438791	0.709955	-1.00748	CKS2, CKS1B, AKT1, MYC, NFKBIA, BAX	Prog DC pDC	down	10090	6	92	6.52174	KEGG_2021_Human.gmt
SYNAPTIC VESICLE CYCLE	0.429927	0.699542	-1.01162	ATP6V0E2, ATP6V0E1, ATP6V0B, ATP6V1G1, ATP6V1F, CLTA	Prog DC pDC	down	10091	6	78	7.69231	KEGG_2021_Human.gmt
VIRAL PROTEIN INTERACTION WITH CYTOKINE AND CYTOKINE RECEPTOR	0.414508	0.682161	-1.02512	CXCR4, CCL4, CXCR3, TNFRSF14, TNFRSF1A, IL10RB, IL10RA, IL18, LTBR, IL2RG, IL6R, CCL28	Prog DC pDC	down	10092	12	100	12	KEGG_2021_Human.gmt
GASTRIC ACID SECRETION	0.400823	0.667266	-1.0329	ACTG1, ACTB, CA2, CALM2	Prog DC pDC	down	10093	4	76	5.26316	KEGG_2021_Human.gmt
VIRAL CARCINOGENESIS	0.3516	0.613702	-1.04347	CDC20, GSN, CDK1, VDAC3, NFKBIA, HLA-C, BAX, CCNA2, TRADD, RAC1, RANBP1, GTF2B, CCND3, TP53, YWHAH, MAD1L1, STAT5A, YWHAE, GTF2A2, HLA-A, TRAF3, RELA, ACTN1	Prog DC pDC	down	10094	23	203	11.33	KEGG_2021_Human.gmt
GLYCOSPHINGOLIPID BIOSYNTHESIS	0.391572	0.65949	-1.04371	GLA, HEXA, FUT7, NAGA, HEXB	Prog DC pDC	down	10095	5	45	11.1111	KEGG_2021_Human.gmt
BETA-ALANINE METABOLISM	0.398353	0.667009	-1.04592	ALDH2, SMOX, HIBCH	Prog DC pDC	down	10096	3	30	10	KEGG_2021_Human.gmt
N-GLYCAN BIOSYNTHESIS	0.368545	0.634193	-1.04865	DDOST, ALG5, DPM1, DPM3, MGAT1, MOGS, MAN1B1, DAD1, ALG10, RPN2, MGAT4B	Prog DC pDC	down	10097	11	50	22	KEGG_2021_Human.gmt
NEUTROPHIL EXTRACELLULAR TRAP FORMATION	0.349845	0.613702	-1.05348	ACTG1, SLC25A6, ACTB, VDAC3, AKT1, CTSG, SLC25A5, RAC1, HMGB1, PPIF	Prog DC pDC	down	10098	10	189	5.29101	KEGG_2021_Human.gmt
PATHWAYS IN CANCER	0.284699	0.579768	-1.06501	CXCR4, MGST3, CKS2, IL4R, CKS1B, GNG5, MGST2, AKT1, CTBP1, RBX1, MYC, NFKBIA, GNGT2, GSTM4, BAX, EGLN3, CCNA2, GNB2, GSTP1, RAC1, IFNGR1, CALM2, CCND3, ELOC, RASSF1, GSTM5, IL7R, RXRA, ARHGEF1, TP53, CEBPA, NOTCH4, STAT5A, FH, FRAT2, GSTO1, IL13RA1, CASP7, FZD2, IL3RA, PIM1, GNAI2, TRAF3, FOS, RELA, ELK1, SKP1, BCL2L11	Prog DC pDC	down	10099	48	531	9.03955	KEGG_2021_Human.gmt
RNA TRANSPORT	0.305101	0.591526	-1.06507	EIF4A3, EEF1A1, EIF3F, RAN, ALYREF, CLNS1A, SUMO1, SUMO2, EIF4E, SAP18, EIF2S1, THOC6, MAGOH, EIF3E, EIF3G, EIF2S3, TACC3, EIF3D, AAAS, UBE2I, SEC13, EIF1, GEMIN5, GEMIN2, EIF4EBP1, FXR2, SMN2, THOC3, EIF3H, EIF2B1, EIF4E2, EIF3I, GEMIN8, ELAC1, RBM8A, EIF4EBP2, GEMIN7, RNPS1, ELAC2, STRAP, EIF2S2, RPP25L, NUP35, PYM1, UPF3A, THOC7, RANGAP1, RPP40, NXT1, GEMIN4, GEMIN6, EIF1B	Prog DC pDC	down	10100	52	186	27.957	KEGG_2021_Human.gmt
CGMP-PKG SIGNALING PATHWAY	0.327479	0.598171	-1.06773	SLC25A6, VASP, VDAC3, RGS2, AKT1, SLC25A5, PPP1CB, CALM2, PPIF, PPP1CA, PIK3R5, KCNMB1, GUCY1B1, VDAC1, INSR, VDAC2, GNAI2	Prog DC pDC	down	10101	17	167	10.1796	KEGG_2021_Human.gmt
DNA REPLICATION	0.351293	0.613702	-1.0711	FEN1, PCNA, RPA2, POLD2, RPA3, SSBP1, POLE4	Prog DC pDC	down	10102	7	36	19.4444	KEGG_2021_Human.gmt
PLATELET ACTIVATION	0.312307	0.591526	-1.07733	ACTG1, VASP, MYL12A, ACTB, AKT1, RAP1B, PPP1CB, FCER1G, MYL12B, PPP1CA, PIK3R5, ARHGEF1, GUCY1B1, RAP1A, VAMP8, APBB1IP, GNAI2	Prog DC pDC	down	10103	17	124	13.7097	KEGG_2021_Human.gmt
AMOEBIASIS	0.339079	0.606552	-1.07955	PRDX1, HSPB1, CTSG, SERPINB9, RAB7A, SERPINB6, RELA, ACTN1, ITGB2, GNA15, IL1B, RAB5C, LAMC1	Prog DC pDC	down	10104	13	102	12.7451	KEGG_2021_Human.gmt
PROTEIN PROCESSING IN ENDOPLASMIC RETICULUM	0.276067	0.579768	-1.08316	DDOST, UBXN8, ERP29, RNF5, RBX1, SEC61B, SEC61G, HSPBP1, BAX, HERPUD1, BCAP31, SVIP, EIF2S1, LMAN2, UBXN6, ERN1, MOGS, CAPN1, DERL3, SSR2, SEC13, NSFL1C, DERL1, UBE2D1, UBE2G1, MAN1B1, SKP1, DAD1, SSR3, HSPA1A, RPN2	Prog DC pDC	down	10105	31	171	18.1287	KEGG_2021_Human.gmt
ARGININE AND PROLINE METABOLISM	0.335209	0.603376	-1.0856	ALDH2, SAT2, SMOX, ODC1, SAT1, GOT1, CNDP2, SMS, OAT	Prog DC pDC	down	10106	9	50	18	KEGG_2021_Human.gmt
CYTOKINE-CYTOKINE RECEPTOR INTERACTION	0.281165	0.579768	-1.10242	CD4, CXCR4, IL4R, LTB, CCL4, IFNGR1, IL7R, IL13RA1, IL27RA, CXCR3, IL3RA, TNFSF9, TNFRSF14	Prog DC pDC	down	10107	13	295	4.40678	KEGG_2021_Human.gmt
CALCIUM SIGNALING PATHWAY	0.279011	0.579768	-1.10349	CXCR4, SLC25A6, VDAC3, SLC25A5, PHKG1, CALM2, PPIF, TPCN2, MCOLN1, P2RX4, VDAC1, VDAC2, ORAI3, CD38	Prog DC pDC	down	10108	14	240	5.83333	KEGG_2021_Human.gmt
ARACHIDONIC ACID METABOLISM	0.33024	0.598171	-1.10442	AKR1C3, GPX7, PTGES2, CBR1, PTGES3	Prog DC pDC	down	10109	5	61	8.19672	KEGG_2021_Human.gmt
EPSTEIN-BARR VIRUS INFECTION	0.2294	0.545238	-1.10623	HLA-DRA, VIM, HLA-DQA1, AKT1, HLA-DQB1, TAP1, MYC, NFKBIA, HLA-C, HLA-DRB5, HLA-DPA1, SEM1, BAX, CCNA2, HLA-DRB1, TRADD, SAP30, RAC1, HLA-DMA, ADRM1, CCND3, B2M, PSMD14, PSMD11	Prog DC pDC	down	10110	24	202	11.8812	KEGG_2021_Human.gmt
RNA DEGRADATION	0.27334	0.579768	-1.10764	LSM5, LSM4, EXOSC1, NUDT16, LSM3, LSM7, LSM1, EXOSC3, EXOSC7, EXOSC6, LSM6, LSM2	Prog DC pDC	down	10111	12	79	15.1899	KEGG_2021_Human.gmt
COLLECTING DUCT ACID SECRETION	0.32041	0.591526	-1.1097	CA2, ATP6V0E2, ATP6V0E1, ATP6V1G1, ATP6V1F	Prog DC pDC	down	10112	5	27	18.5185	KEGG_2021_Human.gmt
PERTUSSIS	0.284371	0.579768	-1.11569	SERPING1, CFL1, CALM2, PYCARD, NLRP3, CASP7, GNAI2, FOS, RELA, NOD1, LY96, CALM3, RHOA, ITGB2, IL1B, TICAM1	Prog DC pDC	down	10113	16	76	21.0526	KEGG_2021_Human.gmt
TERPENOID BACKBONE BIOSYNTHESIS	0.312175	0.591526	-1.11619	PDSS1, PMVK, RCE1, GGPS1, ACAT1, ACAT2, FNTA	Prog DC pDC	down	10114	7	22	31.8182	KEGG_2021_Human.gmt
NUCLEOTIDE EXCISION REPAIR	0.264729	0.579768	-1.13198	RBX1, PCNA, RPA2, POLD2, RPA3, ERCC8, GTF2H5, ERCC1, ERCC5, POLE4	Prog DC pDC	down	10115	10	47	21.2766	KEGG_2021_Human.gmt
TRYPTOPHAN METABOLISM	0.288561	0.581158	-1.13287	ALDH2, HADH, HAAO, DLD, GCDH, ACAT1, ACAT2, AFMID, DLST, CAT	Prog DC pDC	down	10116	10	42	23.8095	KEGG_2021_Human.gmt
HYPERTROPHIC CARDIOMYOPATHY	0.269781	0.579768	-1.1367	LMNA, ACTG1, ACTB	Prog DC pDC	down	10117	3	90	3.33333	KEGG_2021_Human.gmt
FATTY ACID ELONGATION	0.285858	0.579768	-1.14084	HADH, PPT1	Prog DC pDC	down	10118	2	27	7.40741	KEGG_2021_Human.gmt
COMPLEMENT AND COAGULATION CASCADES	0.294331	0.588662	-1.14276	PLAUR, SERPING1, CD59, ITGAX	Prog DC pDC	down	10119	4	85	4.70588	KEGG_2021_Human.gmt
FOXO SIGNALING PATHWAY	0.200348	0.493165	-1.14626	PLK1, CCNB2, CCNB1, KLF2, AKT1, SOD2, IL7R, CDKN2D, GABARAPL2, PLK4, S1PR4, INSR	Prog DC pDC	down	10120	12	131	9.16031	KEGG_2021_Human.gmt
NECROPTOSIS	0.16482	0.431529	-1.18727	SLC25A6, SPATA2, VDAC3, SLC25A5, PPIA, BAX, FTL, TRADD, HMGB1, FTH1, IFNGR1, PYCARD, VDAC1, NLRP3, STAT5A, CAPN1, VDAC2, CHMP1B, CHMP5, SQSTM1, PGAM5, TNFRSF1A, IL1B, GLUD1, TICAM1, IFNGR2, GLUL, RBCK1	Prog DC pDC	down	10121	28	159	17.6101	KEGG_2021_Human.gmt
DILATED CARDIOMYOPATHY	0.204573	0.499296	-1.20302	LMNA, ACTG1, ACTB	Prog DC pDC	down	10122	3	96	3.125	KEGG_2021_Human.gmt
LEUKOCYTE TRANSENDOTHELIAL MIGRATION	0.147207	0.396115	-1.21717	CXCR4, ACTG1, CD99, VASP, MYL12A, ACTB, RAP1B, RAC1, MYL12B, RAP1A, OCLN, GNAI2, ACTN1, CYBA, NCF4, PXN, RHOA, CDC42, ITGB2, CTNND1	Prog DC pDC	down	10123	20	114	17.5439	KEGG_2021_Human.gmt
CHEMICAL CARCINOGENESIS	0.117704	0.349471	-1.22596	KPNA2, KLF4, MGST3, MGST2, AKT1, MYC, GSTM4, GSTP1, CCND3, GSTM5, RXRA, STAT5A, GSTO1, GSTK1, ARRB2, GNAI2, CBR1, FOS, RELA, EIF4EBP1, PTGES3	Prog DC pDC	down	10124	21	239	8.78661	KEGG_2021_Human.gmt
ABC TRANSPORTERS	0.190812	0.47374	-1.2561	TAP1, ABCD4, TAP2, ABCD3	Prog DC pDC	down	10125	4	45	8.88889	KEGG_2021_Human.gmt
TH17 CELL DIFFERENTIATION	0.10571	0.32736	-1.25978	CD4, HLA-DRA, IL4R, HLA-DQA1, HLA-DQB1, NFKBIA, HLA-DRB5, HLA-DPA1, HLA-DRB1, HLA-DMA, IFNGR1	Prog DC pDC	down	10126	11	107	10.2804	KEGG_2021_Human.gmt
CELLULAR SENESCENCE	0.0741874	0.26873	-1.2652	CCNB2, CCNB1, SLC25A6, CDK1, VDAC3, AKT1, ZFP36L1, MYC, HLA-C, SLC25A5, RHEB, CCNA2, PPP1CB, E2F4, CALM2, CCND3, PPP1CA, TP53, VDAC1, RRAS2, CAPN1, VDAC2, HLA-A, ZFP36L2, RELA, EIF4EBP1	Prog DC pDC	down	10127	26	156	16.6667	KEGG_2021_Human.gmt
TOXOPLASMOSIS	0.0990539	0.320205	-1.27177	HLA-DRA, HLA-DQA1, AKT1, HLA-DQB1, NFKBIA, HLA-DRB5, HLA-DPA1, HLA-DRB1, HLA-DMA, IFNGR1, PPIF, PIK3R5, GNAI2, RELA, LY96, HSPA1A, HLA-DPB1, SOCS1, MAP3K7, TNFRSF1A, LAMC1, IFNGR2, IL10RB, NFKBIB, IL10RA, CASP9	Prog DC pDC	down	10128	26	112	23.2143	KEGG_2021_Human.gmt
ONE CARBON POOL BY FOLATE	0.177269	0.451801	-1.27253	SHMT2, MTFMT, TYMS, DHFR	Prog DC pDC	down	10129	4	20	20	KEGG_2021_Human.gmt
GAP JUNCTION	0.129959	0.374282	-1.27288	TUBA1C, TUBB4B, TUBA1B, CDK1, TUBA1A, TUBA4A, TUBB, GUCY1B1	Prog DC pDC	down	10130	8	88	9.09091	KEGG_2021_Human.gmt
UBIQUITIN MEDIATED PROTEOLYSIS	0.0666539	0.252583	-1.2768	UBE2C, CDC20, UBE2S, FBXO4, ANAPC11, RBX1, SOCS3, UBE2N, SAE1, FZR1, ELOC, UBE2R2	Prog DC pDC	down	10131	12	140	8.57143	KEGG_2021_Human.gmt
REGULATION OF ACTIN CYTOSKELETON	0.0700441	0.261983	-1.27818	GSN, CXCR4, ACTG1, TMSB4X, PFN1, ARPC3, MYL12A, ACTB, ARPC4, BRK1, ARPC1B, CFL1, RAC1, PPP1CB, IQGAP3, MYL12B, PPP1CA	Prog DC pDC	down	10132	17	218	7.79817	KEGG_2021_Human.gmt
SPINOCEREBELLAR ATAXIA	0.0648023	0.248841	-1.29016	SLC25A6, ATG101, PSMB5, VDAC3, AKT1, SLC25A5, PSMB3, PSMB1, PSMA1, KAT5, SEM1, PSMA2, PSMD9, ATXN10, PSMB2, ADRM1, GTF2B, PPIF, PSMD14, PSMA3, PSMD11, PSMA6, ERN1	Prog DC pDC	down	10133	23	143	16.0839	KEGG_2021_Human.gmt
MINERAL ABSORPTION	0.136002	0.380711	-1.29683	MT1F, ATOX1, FTL, FTH1, MT1E, CYBRD1, SLC39A4	Prog DC pDC	down	10134	7	60	11.6667	KEGG_2021_Human.gmt
FC GAMMA R-MEDIATED PHAGOCYTOSIS	0.0815617	0.283009	-1.30888	GSN, MARCKSL1, VASP, ARPC3, ARPC4, AKT1, ARPC1B, CFL1, RAC1	Prog DC pDC	down	10135	9	97	9.27835	KEGG_2021_Human.gmt
HUMAN IMMUNODEFICIENCY VIRUS 1 INFECTION	0.038117	0.176267	-1.32117	CCNB2, CCNB1, CD4, CXCR4, GNG5, CDK1, AKT1, RBX1, TAP1, NFKBIA, HLA-C, GNGT2, BAX, GNB2, CFL1, TRADD, RAC1, CALM2, ELOC, B2M	Prog DC pDC	down	10136	20	212	9.43396	KEGG_2021_Human.gmt
TUBERCULOSIS	0.0514154	0.221009	-1.32547	HLA-DRA, HLA-DQA1, AKT1, HLA-DQB1, BCL10, HLA-DRB5, HLA-DPA1, RAB7A, BAX, CEBPB, HLA-DRB1, TRADD, ATP6V0B, HLA-DMA, FCER1G, IFNGR1, CALM2, MRC1, CEBPG, NFYC, ITGAX, RELA, CORO1A, HLA-DPB1, CALM3, ATP6AP1, RHOA, PPP3CC, TNFRSF1A, ITGB2, IL1B, RIPK2, RAB5C, IFNGR2, CD74, IL10RB, RFXAP, IL10RA, CASP9	Prog DC pDC	down	10137	39	180	21.6667	KEGG_2021_Human.gmt
CHOLESTEROL METABOLISM	0.126656	0.368454	-1.32962	VDAC3, NPC2, TSPO, VDAC1, VDAC2	Prog DC pDC	down	10138	5	50	10	KEGG_2021_Human.gmt
FRUCTOSE AND MANNOSE METABOLISM	0.111755	0.338795	-1.34836	GMDS, SORD, PFKFB2, TIGAR, GMPPA, MPI, FBP1, AKR1B1, GMPPB	Prog DC pDC	down	10139	9	33	27.2727	KEGG_2021_Human.gmt
GLYCOSAMINOGLYCAN DEGRADATION	0.117599	0.349471	-1.3566	HYAL2, HEXA, HEXB, GUSB, GLB1	Prog DC pDC	down	10140	5	19	26.3158	KEGG_2021_Human.gmt
VALINE, LEUCINE AND ISOLEUCINE DEGRADATION	0.0762147	0.270986	-1.35809	HIBADH, ALDH2, HADH, HIBCH, ACAD8, DLD, AUH, ACAT1, BCAT2, BCKDHB, ACAT2	Prog DC pDC	down	10141	11	48	22.9167	KEGG_2021_Human.gmt
PEROXISOME	0.0601915	0.237468	-1.3648	MPV17L2, IDH2, PRDX1, CROT, PXMP2, ACOT8, SOD2, FAR2, ABCD4, PEX7, ECI2, PMVK, ABCD3, GSTK1	Prog DC pDC	down	10142	14	82	17.0732	KEGG_2021_Human.gmt
LEGIONELLOSIS	0.0746473	0.26873	-1.37332	EEF1A1, NFKBIA, PYCARD, CASP7, ARF1, RELA, HSPA1A, BNIP3, ITGB2, IL1B, VCP, CASP9, RAB1A, SEC22B, SAR1B, SAR1A, HSF1, IL18	Prog DC pDC	down	10143	18	57	31.5789	KEGG_2021_Human.gmt
PRIMARY IMMUNODEFICIENCY	0.0900417	0.308715	-1.37876	CD4, TAP1, ADA, IL7R, TAP2, CD79A	Prog DC pDC	down	10144	6	38	15.7895	KEGG_2021_Human.gmt
GLYCINE, SERINE AND THREONINE METABOLISM	0.100721	0.320205	-1.37919	GRHPR, SHMT2, PGAM1, DLD, PHGDH, PSPH, GCSH, GLYCTK	Prog DC pDC	down	10145	8	40	20	KEGG_2021_Human.gmt
P53 SIGNALING PATHWAY	0.0563024	0.233119	-1.37985	CCNB2, CCNB1, CDK1, BAX, EI24, CCND3, SIVA1, RCHY1, TP53, GTSE1	Prog DC pDC	down	10146	10	73	13.6986	KEGG_2021_Human.gmt
LYSOSOME	0.0321207	0.16356	-1.38549	CTSH, CD63, GLA, NPC2, LAPTM4A, CTSG, HYAL2, ATP6V0B, CTSW, HEXA, PPT1, MCOLN1, LITAF, CTSC, LAPTM4B, CLTA, NAGA, HEXB, GUSB, CTSV, AP1S1, FUCA2, MANBA, CLTB, GLB1, CTSB, NEU1, LGMN, ATP6AP1, AGA, AP4M1, GALC, ARSA, PSAP, GNPTG, CD68, TPP1, SLC11A2	Prog DC pDC	down	10147	38	128	29.6875	KEGG_2021_Human.gmt
RETINOL METABOLISM	0.101176	0.320205	-1.38623	DHRS4L2, RDH13, PNPLA4, DHRS3, DHRS9, RDH5, ADH5, DHRS4	Prog DC pDC	down	10148	8	68	11.7647	KEGG_2021_Human.gmt
APOPTOSIS	0.0260366	0.145508	-1.39978	TUBA1C, LMNA, CTSH, ACTG1, TUBA1B, ACTB, AKT1, TUBA1A, NFKBIA, BAX, TRADD, EIF2S1, TUBA4A, GZMB, CTSW, ERN1, HTRA2, TP53, CTSC, CAPN1, CTSV, CASP7, IL3RA, FOS, RELA, BCL2L11	Prog DC pDC	down	10149	26	142	18.3099	KEGG_2021_Human.gmt
OLFACTORY TRANSDUCTION	0.0992707	0.320205	-1.40153	RGS2, CALM2, ARRB2, GRK2, CALM3, GNG7, CALM1, PRKACA, ARRB1, SLC8A1	Prog DC pDC	down	10150	10	440	2.27273	KEGG_2021_Human.gmt
CYSTEINE AND METHIONINE METABOLISM	0.0626959	0.244006	-1.40394	MDH2, LDHA, LDHB, MDH1, MRI1, MAT2B, PHGDH, BCAT2, TST, GOT1, MPST, SMS, GSS, APIP, AHCY, MAT2A, SRM, AHCYL1, GCLM	Prog DC pDC	down	10151	19	50	38	KEGG_2021_Human.gmt
BUTANOATE METABOLISM	0.0949023	0.320205	-1.40712	HADH, BDH1, ACAT1, ACAT2, HMGCS1	Prog DC pDC	down	10152	5	28	17.8571	KEGG_2021_Human.gmt
PATHOGENIC ESCHERICHIA COLI INFECTION	0.0239647	0.142164	-1.41209	TUBA1C, ACTG1, TUBB4B, MYO5C, TUBA1B, ARPC3, ACTB, ARPC4, TUBA1A, NFKBIA, BRK1, ARPC1B, BAX, TMBIM6, TRADD, RAC1, GAPDH, TUBA4A, CYTH2, PYCARD, TUBB, ARHGEF1, NLRP3, CASP7, ARF1, OCLN	Prog DC pDC	down	10153	26	197	13.198	KEGG_2021_Human.gmt
PURINE METABOLISM	0.0278368	0.145764	-1.42413	AK5, ITPA, HPRT1, NUDT5, PRPS2, AK2, NUDT16, ADA, DCK, PDE4B, PDE6D, NT5C3B, DGUOK, GUCY1B1, IMPDH1, NME2, PGM2, RRM2, NME1, ATIC, NUDT9, PNP, NTPCR, PKM, APRT, ADA2, IMPDH2, NT5C	Prog DC pDC	down	10154	28	129	21.7054	KEGG_2021_Human.gmt
CELL ADHESION MOLECULES	0.0385584	0.176267	-1.43524	CD4, HLA-DRA, CD99, HLA-DQA1, HLA-DQB1, HLA-C, HLA-DRB5, HLA-DPA1, HLA-DRB1, HLA-DMA	Prog DC pDC	down	10155	10	148	6.75676	KEGG_2021_Human.gmt
RETROGRADE ENDOCANNABINOID SIGNALING	0.0245506	0.142164	-1.43773	NDUFB5, GNG5, NDUFC2, GNGT2, NDUFB4, NDUFC1, NDUFA6, GNB2, NAPEPLD, NDUFA7, NDUFA10, NDUFB3, GNAI2, NDUFS8, NDUFA12, DAGLB, NDUFS2, GNG11, NDUFS5, NDUFV2, NDUFV1, NDUFAB1, NDUFB2, GNG7, NDUFS3, NDUFA5, PLCB3, NDUFA8, GNAI3, NDUFB7, MAPK1, NDUFA1, NDUFB11, NDUFB9, PRKACA, NDUFB6, PRKCA, NDUFA4, MAPK3	Prog DC pDC	down	10156	39	148	26.3514	KEGG_2021_Human.gmt
GALACTOSE METABOLISM	0.0722867	0.266905	-1.4398	GLA, GALT, GALE, PGM2, GLB1, AKR1B1, B4GALT1, UGP2, GAA, HK2, GANC	Prog DC pDC	down	10157	11	31	35.4839	KEGG_2021_Human.gmt
PROPANOATE METABOLISM	0.0582797	0.233119	-1.44171	LDHA, LDHB, HIBCH, DLD, ACAT1, ACACA, BCKDHB, ACAT2, DBT, ACOX1, ECHDC1, SUCLG2, SUCLA2	Prog DC pDC	down	10158	13	34	38.2353	KEGG_2021_Human.gmt
TH1 AND TH2 CELL DIFFERENTIATION	0.0238557	0.142164	-1.45497	CD4, HLA-DRA, IL4R, HLA-DQA1, HLA-DQB1, NFKBIA, HLA-DRB5, HLA-DPA1, HLA-DRB1, HLA-DMA, IFNGR1	Prog DC pDC	down	10159	11	92	11.9565	KEGG_2021_Human.gmt
PYRIMIDINE METABOLISM	0.0383862	0.176267	-1.45697	DUT, TK1, UCK2, TYMS, DTYMK, DCTD, DCK, NT5C3B, UCK1	Prog DC pDC	down	10160	9	56	16.0714	KEGG_2021_Human.gmt
GLYCOSYLPHOSPHATIDYLINOSITOL (GPI)-ANCHOR BIOSYNTHESIS	0.0582389	0.233119	-1.46138	PIGP, PIGT, PIGF, GPAA1, PIGX, PIGC, PGAP1, PIGK, PIGQ	Prog DC pDC	down	10161	9	26	34.6154	KEGG_2021_Human.gmt
CARDIAC MUSCLE CONTRACTION	0.0382215	0.176267	-1.46435	UQCRH, COX5A, COX7A2L, UQCRB, UQCRFS1, UQCRC2, COX4I1, COX6C, COX6B1, COX8A, CYC1, COX5B, COX7C, ATP1B3, UQCRQ	Prog DC pDC	down	10162	15	87	17.2414	KEGG_2021_Human.gmt
GLYCOLYSIS / GLUCONEOGENESIS	0.0323713	0.16356	-1.48779	ALDH2, GAPDH, LDHA, LDHB, PGAM1, MINPP1, PDHB, DLD, PGK1, PGM2, FBP1, PKM, AKR1A1, ENO1, GPI	Prog DC pDC	down	10163	15	67	22.3881	KEGG_2021_Human.gmt
LEISHMANIASIS	0.0211199	0.135168	-1.50313	HLA-DRA, MARCKSL1, EEF1A1, HLA-DQA1, HLA-DQB1, NFKBIA, HLA-DRB5, HLA-DPA1, HLA-DRB1, HLA-DMA, IFNGR1	Prog DC pDC	down	10164	11	77	14.2857	KEGG_2021_Human.gmt
INFLUENZA A	0.00709356	0.0510736	-1.51002	KPNA2, HLA-DRA, ACTG1, SLC25A6, PABPN1, ACTB, HLA-DQA1, AKT1, HLA-DQB1, NFKBIA, HLA-DRB5, SLC25A5, HLA-DPA1, SOCS3, BAX, HLA-DRB1, TRADD, RAB11A, HLA-DMA, EIF2S1, IFNGR1, CCND3	Prog DC pDC	down	10165	22	172	12.7907	KEGG_2021_Human.gmt
TIGHT JUNCTION	0.00699708	0.0510736	-1.53226	TUBA1C, ACTG1, VASP, TUBA1B, ARPC3, MYL12A, ACTB, ARPC4, TUBA1A, PCNA, ARPC1B, MYL6, RAC1, TUBA4A, MYL12B	Prog DC pDC	down	10166	15	169	8.87574	KEGG_2021_Human.gmt
INFLAMMATORY BOWEL DISEASE	0.0277014	0.145764	-1.53579	HLA-DRA, IL4R, HLA-DQA1, HLA-DQB1, HLA-DRB5, HLA-DPA1, HLA-DRB1, HLA-DMA, IFNGR1	Prog DC pDC	down	10167	9	65	13.8462	KEGG_2021_Human.gmt
ARRHYTHMOGENIC RIGHT VENTRICULAR CARDIOMYOPATHY	0.0356432	0.173987	-1.53895	LMNA, ACTG1, ACTB	Prog DC pDC	down	10168	3	77	3.8961	KEGG_2021_Human.gmt
FOLATE BIOSYNTHESIS	0.0421116	0.186587	-1.55543	AKR1C3, QDPR, DHFR, CBR1, GGH, AKR1B1	Prog DC pDC	down	10169	6	26	23.0769	KEGG_2021_Human.gmt
STAPHYLOCOCCUS AUREUS INFECTION	0.0343236	0.170434	-1.56691	HLA-DRA, HLA-DQA1, HLA-DQB1, HLA-DRB5, HLA-DPA1, HLA-DRB1, HLA-DMA	Prog DC pDC	down	10170	7	95	7.36842	KEGG_2021_Human.gmt
