## Supplemental Table 6 for "Myeloma and therapy reshape the bone marrow niche to durably constrain immune reconstitution and vaccine responsiveness" (part 15 of 156)

### Sheet: N_fgsea_ASCT1y_vs_ASCT2y (continued)
pathway	pval	padj	NES	leadingEdge	celltype	group	pID	lesize	gsize	propGenes	gmt_db
FLUID SHEAR STRESS AND ATHEROSCLEROSIS	0.00654349	0.0504527	-1.57347	KLF2, ACTG1, MGST3, TXN, ACTB, MGST2, AKT1, SUMO1, SUMO2, GSTM4, GSTP1, RAC1, CALM2, DUSP1, GSTM5	Prog DC pDC	down	10171	15	139	10.7914	KEGG_2021_Human.gmt
SPLICEOSOME	0.00200033	0.0240599	-1.5862	SNRNP40, LSM5, EIF4A3, HNRNPA1, ALYREF, LSM4, PHF5A, SNRPG, SNRPF, SNRPA, SNRPB, SF3B6, SRSF9, SNRPD2, SF3B5, PRPF31, LSM3, LSM7, SNRPD1, SRSF2, SNRPC, MAGOH, SNRPD3, SF3B4, SNRPB2, LSM6, TRA2A, LSM2, SRSF3, PPIH, SNRPA1, SNRPE, SNU13, PPIL1	Prog DC pDC	down	10172	34	150	22.6667	KEGG_2021_Human.gmt
CITRATE CYCLE (TCA CYCLE)	0.0208961	0.135168	-1.58867	IDH2, MDH2, ACO2, SDHD, MDH1, FH, PDHB, DLD, SDHB, SDHC, ACO1	Prog DC pDC	down	10173	11	30	36.6667	KEGG_2021_Human.gmt
PENTOSE PHOSPHATE PATHWAY	0.0243125	0.142164	-1.60485	TKT, DERA, PRPS2, TALDO1, PGM2, RBKS, PGD, FBP1, GPI, GLYCTK, RPE	Prog DC pDC	down	10174	11	30	36.6667	KEGG_2021_Human.gmt
SALMONELLA INFECTION	0.000427221	0.00768998	-1.61374	S100A10, TUBA1C, ACTG1, PFN1, TUBB4B, TUBA1B, TXN, ARPC3, MYL12A, ACTB, ARPC4, AKT1, TUBA1A, MYC, NFKBIA, BRK1, ARPC1B, ACTR1A, RAB7A, BAX, RHOB, DYNLL1, TRADD, ANXA2, RAC1, GAPDH, DCTN3, RILP, DYNLRB1, TUBA4A, DYNC2LI1, ACTR10, MYL12B, CYTH2, PYCARD, TUBB, VPS18, NLRP3, DCTN6, DYNLT1, CASP7, ARF1	Prog DC pDC	down	10175	42	249	16.8675	KEGG_2021_Human.gmt
PROGESTERONE-MEDIATED OOCYTE MATURATION	0.00584795	0.0467836	-1.651	PLK1, CCNB2, CCNB1, MAD2L1, CDK1, AKT1, ANAPC11, AURKA, CCNA2, BUB1, FZR1	Prog DC pDC	down	10176	11	100	11	KEGG_2021_Human.gmt
HEMATOPOIETIC CELL LINEAGE	0.00745244	0.0511025	-1.65971	CD4, HLA-DRA, IL4R, HLA-DQA1, HLA-DQB1, DNTT, HLA-DRB5, HLA-DPA1, HLA-DRB1, CD59, HLA-DMA, CD9, IL7R, MS4A1, IL3RA, MME, CD38	Prog DC pDC	down	10177	17	99	17.1717	KEGG_2021_Human.gmt
NON-ALCOHOLIC FATTY LIVER DISEASE	0.000782139	0.0118556	-1.66017	NDUFB5, UQCRH, AKT1, NDUFC2, COX5A, SOCS3, BAX, NDUFB4, NDUFC1, NDUFA6, COX7A2L, GSK3A, UQCRB, RAC1, UQCRFS1, UQCRC2, EIF2S1, SDHD, NDUFA7, RXRA, ERN1, NDUFA10, CEBPA, COX4I1, COX6C, NDUFB3, INSR, CASP7, COX6B1, NDUFS8, NDUFA12, COX8A, FOS, RELA, BCL2L11, NDUFS2, SDHB, CYC1, COX5B, COX7C, SDHC, UQCRQ, NDUFS5, NDUFV2, NDUFV1, NDUFAB1, MAP3K11, CDC42, TNFRSF1A, IL1B, NDUFB2	Prog DC pDC	down	10178	51	155	32.9032	KEGG_2021_Human.gmt
HUMAN T-CELL LEUKEMIA VIRUS 1 INFECTION	0.000368506	0.00707531	-1.66866	CDC20, CCNB2, CD4, MAD2L1, HLA-DRA, PTTG1, SLC25A6, RAN, HLA-DQA1, VDAC3, AKT1, ANAPC11, HLA-DQB1, MYC, NFKBIA, HLA-C, HLA-DRB5, SLC25A5, KAT5, HLA-DPA1, BAX, TSPO, CCNA2, HLA-DRB1, RANBP1, BUB3, HLA-DMA, CCND3, B2M	Prog DC pDC	down	10179	29	219	13.242	KEGG_2021_Human.gmt
THERMOGENESIS	0.000286453	0.00589275	-1.6762	COX16, ACTG1, ATP5MG, ATP5MC3, NDUFB5, ACTB, UQCRH, ATP5PB, NDUFC2, COX5A, ATP5MC1, RHEB, SMARCB1, NDUFB4, COX17, NDUFC1, NDUFA6, COX7A2L, UQCRB, ATP5F1C, UQCRFS1, UQCRC2, SDHD, ATP5MC2, NDUFA7, SLC25A29, NDUFAF8, NDUFA10, COX4I1, COX6C, NDUFB3, ATP5PO, ATP5PF, COX6B1, NDUFS8, NDUFA12, COX8A, SLC25A20, NDUFS2, SDHB, COA3, ATP5F1B, CYC1, COX5B, COX7C, SDHC, UQCRQ, COA7, NDUFS5, NDUFV2, ATP5F1D, NDUFV1, NDUFAF3, NDUFAB1, COX14	Prog DC pDC	down	10180	55	232	23.7069	KEGG_2021_Human.gmt
VIBRIO CHOLERAE INFECTION	0.00431288	0.044361	-1.69659	ACTG1, ACTB, SEC61B, SEC61G, ATP6V0E2, ATP6V0E1, ATP6V0B, ATP6V1G1, ATP6V1F, KDELR2, KDELR1, ARF1	Prog DC pDC	down	10181	12	50	24	KEGG_2021_Human.gmt
ANTIGEN PROCESSING AND PRESENTATION	0.00509205	0.0444397	-1.70081	CD4, HLA-DRA, HLA-DQA1, HLA-DQB1, TAP1, HLA-C, HLA-DRB5, HLA-DPA1, HLA-DRB1, HLA-DMA, B2M, TAP2, NFYC, HLA-A, HSPA1A, HLA-B, HLA-DPB1, CTSB, LGMN	Prog DC pDC	down	10182	19	78	24.359	KEGG_2021_Human.gmt
RHEUMATOID ARTHRITIS	0.00451246	0.0444397	-1.7333	HLA-DRA, HLA-DQA1, HLA-DQB1, HLA-DRB5, LTB, HLA-DPA1, ATP6V0E2, ATP6V0E1, HLA-DRB1, ATP6V0B, HLA-DMA, ATP6V1G1, ATP6V1F	Prog DC pDC	down	10183	13	93	13.9785	KEGG_2021_Human.gmt
GRAFT-VERSUS-HOST DISEASE	0.00742674	0.0511025	-1.74904	HLA-DRA, HLA-DQA1, HLA-DQB1, HLA-C, HLA-DRB5, HLA-DPA1, HLA-DRB1, HLA-DMA, GZMB	Prog DC pDC	down	10184	9	42	21.4286	KEGG_2021_Human.gmt
OOCYTE MEIOSIS	0.00149739	0.0205356	-1.74968	CDC20, PLK1, CCNB2, CCNB1, MAD2L1, PTTG1, CDK1, ANAPC11, RBX1, AURKA, BUB1, PPP1CB, CALM2, PPP1CA	Prog DC pDC	down	10185	14	129	10.8527	KEGG_2021_Human.gmt
VIRAL MYOCARDITIS	0.00372257	0.0424544	-1.75538	HLA-DRA, ACTG1, ACTB, HLA-DQA1, HLA-DQB1, HLA-C, HLA-DRB5, HLA-DPA1, HLA-DRB1, RAC1, HLA-DMA	Prog DC pDC	down	10186	11	60	18.3333	KEGG_2021_Human.gmt
PROTEIN EXPORT	0.00397535	0.0424544	-1.762	SPCS1, IMMP1L, SPCS2, SEC61B, SEC61G, SEC11A, SRP14, SRP9	Prog DC pDC	down	10187	8	23	34.7826	KEGG_2021_Human.gmt
PYRUVATE METABOLISM	0.00500224	0.0444397	-1.76265	ALDH2, GRHPR, MDH2, LDHA, LDHB, MDH1, FH, PDHB, DLD, ACAT1, GLO1, ACACA, ACAT2, HAGH, PKM, AKR1A1	Prog DC pDC	down	10188	16	47	34.0426	KEGG_2021_Human.gmt
TYPE I DIABETES MELLITUS	0.00478278	0.0444397	-1.76845	HLA-DRA, HLA-DQA1, HLA-DQB1, HLA-C, HLA-DRB5, HLA-DPA1, HLA-DRB1, HLA-DMA, GZMB	Prog DC pDC	down	10189	9	43	20.9302	KEGG_2021_Human.gmt
ALLOGRAFT REJECTION	0.00560673	0.0461354	-1.77291	HLA-DRA, HLA-DQA1, HLA-DQB1, HLA-C, HLA-DRB5, HLA-DPA1, HLA-DRB1, HLA-DMA, GZMB	Prog DC pDC	down	10190	9	38	23.6842	KEGG_2021_Human.gmt
AUTOIMMUNE THYROID DISEASE	0.00560673	0.0461354	-1.77291	HLA-DRA, HLA-DQA1, HLA-DQB1, HLA-C, HLA-DRB5, HLA-DPA1, HLA-DRB1, HLA-DMA, GZMB	Prog DC pDC	down	10191	9	53	16.9811	KEGG_2021_Human.gmt
METABOLISM OF XENOBIOTICS BY CYTOCHROME P450	0.00486224	0.0444397	-1.77919	MGST3, MGST2, AKR7A2, GSTM4, GSTP1, GSTM5, GSTO1, GSTK1, CBR1	Prog DC pDC	down	10192	9	76	11.8421	KEGG_2021_Human.gmt
PATHWAYS OF NEURODEGENERATION	7.6105e-07	3.13118e-05	-1.78759	TUBA1C, SLC25A6, TUBB4B, ATP5MC3, ATG101, TUBA1B, NDUFB5, PSMB5, VDAC3, UQCRH, ATP5PB, TUBA1A, NDUFC2, CSNK2B, SLC25A5, ACTR1A, COX5A, ATP5MC1, PSMB3, PSMB1, PSMA1, GPX7, SEM1, PSMA2, BAX, NDUFB4, NDUFC1, NDUFA6, COX7A2L, PSMD9, UQCRB, ATP5F1C, RAC1, PARK7, PSMB2, UQCRFS1, DCTN3, ADRM1, UQCRC2, EIF2S1, CALM2, TUBA4A, SDHD, PPIF, ATP5MC2, ACTR10, PSMD14, NDUFA7, PSMA3, PSMD11, PSMA6, TUBB, ERN1, HTRA2, GABARAPL2, SIGMAR1, NDUFA10, VDAC1, COX4I1, COX6C, DCTN6, NDUFB3, CAPN1, FRAT2, VDAC2, ATP5PO, ATP5PF, CASP7, FZD2, PSMD8, COX6B1, PSMB4, DERL1, TOMM40, NDUFS8, UBE2G1, NDUFA12, COX8A, CDK5, RELA, NDUFS2, SDHB, BRAF, ATP5F1B, PSMB6, CYC1, COX5B, PSMD13, COX7C, SDHC, MAP2K1, CCS, SQSTM1, UQCRQ, UBE2L3, SNCA, NDUFS5, PSMC4, PSMA5, NDUFV2, ATP5F1D, NDUFV1, NDUFAB1	Prog DC pDC	down	10193	103	475	21.6842	KEGG_2021_Human.gmt
CELL CYCLE	6.85852e-05	0.00164605	-1.85039	CDC20, PLK1, CCNB2, CCNB1, MAD2L1, PTTG1, CDC45, CDK1, ANAPC11, RBX1, MYC, PCNA, CCNA2, BUB1, BUB3, FZR1, E2F4, CCND3, CDKN2D, TP53, YWHAH, MAD1L1, YWHAE	Prog DC pDC	down	10194	23	124	18.5484	KEGG_2021_Human.gmt
ALZHEIMER DISEASE	3.35188e-07	1.6089e-05	-1.85106	TUBA1C, SLC25A6, TUBB4B, ATP5MC3, ATG101, TUBA1B, NDUFB5, APH1A, PSMB5, VDAC3, UQCRH, ATP5PB, AKT1, TUBA1A, NDUFC2, CSNK2B, SLC25A5, COX5A, ATP5MC1, PSMB3, PSMB1, PSMA1, SEM1, PSMA2, NDUFB4, NDUFC1, NDUFA6, COX7A2L, PSMD9, UQCRB, ATP5F1C, GAPDH, PSMB2, UQCRFS1, ADRM1, UQCRC2, EIF2S1, CALM2, TUBA4A, SDHD, PPIF, ATP5MC2, PSMD14, NDUFA7, PSMA3, PSMD11, PSMA6, TUBB, ERN1, PSENEN, NDUFA10, VDAC1, COX4I1, COX6C, NDUFB3, INSR, CAPN1, FRAT2, VDAC2, ATP5PO, ATP5PF, CASP7, FZD2, PSMD8, COX6B1, MME, PSMB4, NDUFS8, NDUFA12, RTN4, COX8A, CDK5, RELA, NDUFS2, SDHB, BRAF, ATP5F1B, PSMB6, CYC1, COX5B, PSMD13, COX7C, SDHC, MAP2K1, UQCRQ, SNCA, NDUFS5, PSMC4, PSMA5, NDUFV2, ATP5F1D, NDUFV1, NDUFAB1	Prog DC pDC	down	10195	93	369	25.2033	KEGG_2021_Human.gmt
GLUTATHIONE METABOLISM	0.00137667	0.019824	-1.87329	MGST3, IDH2, MGST2, GPX7, GSTM4, GSTP1, GSTM5, ODC1, PRDX6, GSTO1, GSTK1, RRM2, GGCT, TXNDC12, PGD, GPX4	Prog DC pDC	down	10196	16	57	28.0702	KEGG_2021_Human.gmt
GLYOXYLATE AND DICARBOXYLATE METABOLISM	0.00181156	0.023715	-1.88079	GRHPR, SHMT2, MDH2, ACO2, MDH1, DLD, PGP, ACAT1, ACAT2, ACO1, AFMID, GLUL, GCSH, CAT, GLYCTK	Prog DC pDC	down	10197	15	30	50	KEGG_2021_Human.gmt
AMYOTROPHIC LATERAL SCLEROSIS	3.03876e-07	1.6089e-05	-1.88223	TUBA1C, ACTG1, PFN1, HNRNPA1, TUBB4B, ATP5MC3, ATG101, TUBA1B, ALYREF, NDUFB5, ACTB, PSMB5, UQCRH, ATP5PB, TUBA1A, NDUFC2, ACTR1A, COX5A, ATP5MC1, PSMB3, PSMB1, CHCHD10, PSMA1, GPX7, SEM1, PSMA2, BAX, NDUFB4, NDUFC1, NDUFA6, COX7A2L, PSMD9, UQCRB, ATP5F1C, ANG, RAC1, PSMB2, UQCRFS1, DCTN3, ADRM1, UQCRC2, EIF2S1, TUBA4A, SDHD, ATP5MC2, ACTR10, PSMD14, NDUFA7, PSMA3, PSMD11, PSMA6, TUBB, ERN1, GABARAPL2, TP53, SIGMAR1, NDUFA10, VDAC1, COX4I1, COX6C, DCTN6, NDUFB3, SRSF3, ATP5PO, ATP5PF, PSMD8, COX6B1, SEC13, PSMB4, DERL1, TOMM40, NDUFS8, ANXA7, NDUFA12, COX8A, NDUFS2, SDHB, ATP5F1B, PSMB6, ANXA11, CYC1, COX5B, PSMD13, COX7C, SDHC, CCS, SQSTM1, UQCRQ, NDUFS5, PSMC4, PSMA5, NDUFV2, HNRNPA2B1, ATP5F1D, NDUFV1, NDUFAB1	Prog DC pDC	down	10198	96	364	26.3736	KEGG_2021_Human.gmt
ASTHMA	0.000610653	0.00977045	-1.93254	HLA-DRA, HLA-DQA1, HLA-DQB1, HLA-DRB5, HLA-DPA1, HLA-DRB1, HLA-DMA, FCER1G	Prog DC pDC	down	10199	8	31	25.8065	KEGG_2021_Human.gmt
DIABETIC CARDIOMYOPATHY	1.95116e-06	7.02418e-05	-1.93518	SLC25A6, ATP5MC3, NDUFB5, VDAC3, UQCRH, ATP5PB, AKT1, NDUFC2, SLC25A5, COX5A, ATP5MC1, NDUFB4, NDUFC1, NDUFA6, COX7A2L, UQCRB, ATP5F1C, RAC1, PPP1CB, GAPDH, UQCRFS1, UQCRC2, SDHD, PPIF, ATP5MC2, NDUFA7, PPP1CA, MPC2, NDUFA10, VDAC1, COX4I1, COX6C, NDUFB3, INSR, PDHB, VDAC2, ATP5PO, ATP5PF, COX6B1, NDUFS8, NDUFA12, COX8A, RELA, NDUFS2, SDHB, CYBA, ATP5F1B, CYC1, COX5B, COX7C, SDHC, TBC1D4, UQCRQ, NCF4, NDUFS5, CD36, NDUFV2, ATP5F1D, NDUFV1, NDUFAB1	Prog DC pDC	down	10200	60	203	29.5567	KEGG_2021_Human.gmt
PHAGOSOME	1.28944e-05	0.00041262	-1.93956	TUBA1C, HLA-DRA, ACTG1, TUBB4B, TUBA1B, ACTB, HLA-DQA1, HLA-DQB1, TUBA1A, SEC61B, TAP1, HLA-C, SEC61G, HLA-DRB5, HLA-DPA1, RAB7A, ATP6V0E2, ATP6V0E1, HLA-DRB1, RAC1, ATP6V0B, HLA-DMA, RILP, ATP6V1G1, TUBA4A, MRC1, ATP6V1F	Prog DC pDC	down	10201	27	152	17.7632	KEGG_2021_Human.gmt
INTESTINAL IMMUNE NETWORK FOR IGA PRODUCTION	0.000485895	0.00823163	-1.95451	CXCR4, HLA-DRA, HLA-DQA1, HLA-DQB1, HLA-DRB5, HLA-DPA1, HLA-DRB1, HLA-DMA	Prog DC pDC	down	10202	8	48	16.6667	KEGG_2021_Human.gmt
DRUG METABOLISM	0.000126775	0.00280855	-2.00488	MGST3, CES1, DUT, ITPA, HPRT1, TK1, MGST2, UCK2, GSTM4, GSTP1, UCK1, GSTM5, GUSB, IMPDH1, GSTO1, GSTK1, NME2, RRM2, NME1	Prog DC pDC	down	10203	19	108	17.5926	KEGG_2021_Human.gmt
HUNTINGTON DISEASE	2.07311e-09	1.49264e-07	-2.05177	TUBA1C, SLC25A6, TUBB4B, ATP5MC3, ATG101, TUBA1B, NDUFB5, PSMB5, VDAC3, UQCRH, ATP5PB, TUBA1A, NDUFC2, SLC25A5, ACTR1A, COX5A, ATP5MC1, PSMB3, PSMB1, PSMA1, GPX7, SEM1, PSMA2, POLR2E, BAX, NDUFB4, NDUFC1, NDUFA6, COX7A2L, PSMD9, UQCRB, ATP5F1C, SOD2, PSMB2, UQCRFS1, DCTN3, ADRM1, UQCRC2, TUBA4A, SDHD, PPIF, ATP5MC2, ACTR10, PSMD14, NDUFA7, POLR2G, PSMA3, PSMD11, PSMA6, TUBB, ERN1, TP53, NDUFA10, VDAC1, COX4I1, CLTA, COX6C, DCTN6, NDUFB3, VDAC2, ATP5PO, ATP5PF, PSMD8, COX6B1, POLR2K, PSMB4, NDUFS8, POLR2F, NDUFA12, COX8A, NDUFS2, SDHB, ATP5F1B, PSMB6, CYC1, COX5B, CLTB, PSMD13, COX7C, SDHC, UQCRQ, POLR2H, NDUFS5, PSMC4, PSMA5, NDUFV2, ATP5F1D, NDUFV1, NDUFAB1, HDAC1	Prog DC pDC	down	10204	90	306	29.4118	KEGG_2021_Human.gmt
PROTEASOME	6.66271e-05	0.00164605	-2.0618	PSMB5, PSMB3, PSMB1, PSMA1, SEM1, PSMA2, PSMD9, PSMB2, ADRM1, POMP, PSMF1, PSMB9, PSMD14, PSMA3, PSMD11, PSMA6, PSMD8, PSMB4, PSMB6, PSMD13, PSMC4, PSMA5, PSMB8, PSMB10, PSMC1, PSMA4	Prog DC pDC	down	10205	26	46	56.5217	KEGG_2021_Human.gmt
PRION DISEASE	1.49342e-09	1.43368e-07	-2.10952	TUBA1C, SLC25A6, TUBB4B, ATP5MC3, TUBA1B, NDUFB5, PSMB5, VDAC3, UQCRH, ATP5PB, TUBA1A, NDUFC2, CSNK2B, SLC25A5, COX5A, ATP5MC1, PSMB3, PSMB1, PSMA1, SEM1, PSMA2, BAX, NDUFB4, NDUFC1, NDUFA6, COX7A2L, PSMD9, UQCRB, ATP5F1C, RAC1, PSMB2, UQCRFS1, ADRM1, UQCRC2, EIF2S1, TUBA4A, SDHD, PPIF, ATP5MC2, PSMD14, NDUFA7, PSMA3, PSMD11, PSMA6, TUBB, NDUFA10, VDAC1, COX4I1, COX6C, NDUFB3, VDAC2, ATP5PO, ATP5PF, PSMD8, COX6B1, PSMB4, NDUFS8, NDUFA12, COX8A, NDUFS2, SDHB, CYBA, ATP5F1B, PSMB6, CYC1, COX5B, PSMD13, HSPA1A, COX7C, SDHC, UQCRQ, NCF4, NDUFS5, PSMC4, PSMA5, NDUFV2, ATP5F1D, NDUFV1, NDUFAB1	Prog DC pDC	down	10206	79	273	28.9377	KEGG_2021_Human.gmt
SYSTEMIC LUPUS ERYTHEMATOSUS	2.864e-05	0.000824832	-2.12415	HLA-DRA, HLA-DQA1, HLA-DQB1, HLA-DRB5, SNRPB, CTSG, HLA-DPA1, HLA-DRB1, HLA-DMA, SNRPD1, SNRPD3	Prog DC pDC	down	10207	11	135	8.14815	KEGG_2021_Human.gmt
OXIDATIVE PHOSPHORYLATION	4.74747e-10	6.83636e-08	-2.33813	ATP5MG, ATP5MC3, NDUFB5, UQCRH, ATP5PB, NDUFC2, COX5A, ATP5MC1, NDUFB4, COX17, NDUFC1, NDUFA6, COX7A2L, ATP6V0E2, ATP6V0E1, UQCRB, ATP5F1C, ATP6V0B, PPA2, UQCRFS1, ATP6V1G1, UQCRC2, SDHD, ATP5MC2, NDUFA7, ATP6V1F, NDUFA10, COX4I1, COX6C, NDUFB3, ATP5PO, ATP5PF, COX6B1, NDUFS8, NDUFA12, COX8A, NDUFS2, SDHB, ATP5F1B, CYC1, COX5B, COX7C, SDHC, UQCRQ, NDUFS5, NDUFV2, ATP5F1D, NDUFV1, NDUFAB1, ATP6AP1, LHPP, NDUFB2	Prog DC pDC	down	10208	52	133	39.0977	KEGG_2021_Human.gmt
PARKINSON DISEASE	8.3083e-14	2.39279e-11	-2.39784	TUBA1C, SLC25A6, TUBB4B, ATP5MC3, TUBA1B, TXN, NDUFB5, PSMB5, VDAC3, UQCRH, ATP5PB, TUBA1A, NDUFC2, SLC25A5, COX5A, ATP5MC1, PSMB3, PSMB1, PSMA1, SEM1, PSMA2, BAX, NDUFB4, NDUFC1, NDUFA6, COX7A2L, PSMD9, UQCRB, ATP5F1C, PARK7, PSMB2, UQCRFS1, ADRM1, UQCRC2, EIF2S1, CALM2, TUBA4A, SDHD, PPIF, ATP5MC2, DUSP1, PSMD14, NDUFA7, PSMA3, PSMD11, PSMA6, TUBB, ERN1, HTRA2, TP53, NDUFA10, VDAC1, COX4I1, COX6C, NDUFB3, VDAC2, ATP5PO, ATP5PF, PSMD8, COX6B1, GNAI2, PSMB4, NDUFS8, UBE2G1, NDUFA12, COX8A, NDUFS2, SDHB, ATP5F1B, PSMB6, CYC1, COX5B, PSMD13, COX7C, SDHC, UQCRQ, UBE2L3, SNCA, NDUFS5, PSMC4, PSMA5, NDUFV2, ATP5F1D, NDUFV1, NDUFAB1, CALM3	Prog DC pDC	down	10209	86	249	34.5382	KEGG_2021_Human.gmt
IL-17 SIGNALING PATHWAY	0.000322166	0.0102377	1.89405	FOSB, S100A9, TAB3, HSP90AA1, FOS, GSK3B, TAB2, TRAF6, TNFAIP3, HSP90B1, MAPK9, IL17RE, MAPK8, S100A8	Prog Ery	up	10210	14	94	14.8936	KEGG_2021_Human.gmt
OSTEOCLAST DIFFERENTIATION	0.000380213	0.0108741	1.80259	FOSB, PLCG2, IRF9, FOS, PIK3R1, SYK, PIK3CB, TGFB1, JAK1, TAB2, TRAF6, TGFBR1, MAPK9, MAP2K7	Prog Ery	up	10211	14	127	11.0236	KEGG_2021_Human.gmt
CORONAVIRUS DISEASE	0.00149759	0.0214155	1.77306	PLCG2, IRF9, FOS, PIK3R1, ISG15, SYK, PIK3CB, JAK1, IRAK4, TAB2, TRAF6, NFKBIB, MAPK9, EIF2AK2, MAPK8, CYBB	Prog Ery	up	10212	16	232	6.89655	KEGG_2021_Human.gmt
NEUROTROPHIN SIGNALING PATHWAY	0.000632349	0.0130404	1.74954	PLCG2, KIDINS220, PTPN11, MAP3K3, PIK3R1, FOXO3, ABL1, PIK3CB, ATF4, IRAK4, GSK3B, TRAF6, BRAF, NFKBIB, HRAS, MAPK9, MAP2K7, MAP2K5, CAMK2G, MAPK8, PSEN1, CRK, MAPKAPK2, CRKL	Prog Ery	up	10213	24	119	20.1681	KEGG_2021_Human.gmt
PANCREATIC CANCER	0.00226815	0.0286665	1.72836	E2F2, BCL2L1, PIK3R1, PIK3CB, TGFB1, JAK1, RALB, RB1, E2F3, BRAF, TGFBR1, MAPK9, RALBP1, GADD45G, BRCA2, ARHGEF6, MAPK8, MTOR	Prog Ery	up	10214	18	76	23.6842	KEGG_2021_Human.gmt
C-TYPE LECTIN RECEPTOR SIGNALING PATHWAY	0.00377809	0.0450222	1.72118	PLCG2, ARHGEF12, PTPN11, NFATC3, IRF9, PIK3R1, SYK, PIK3CB, LSP1, ITPR2, HRAS, MAPK9, MAPK8, MAPKAPK2, MDM2, IRF1, MALT1, PAK1, PYCARD, CYLD	Prog Ery	up	10215	20	104	19.2308	KEGG_2021_Human.gmt
NF-KAPPA B SIGNALING PATHWAY	0.00634166	0.0671746	1.68053	PLCG2, BCL2L1, TAB3, SYK, TRIM25, IRAK4, ERC1, TAB2, TRAF6, TNFAIP3, BIRC2, GADD45G	Prog Ery	up	10216	12	104	11.5385	KEGG_2021_Human.gmt
INFLAMMATORY MEDIATOR REGULATION OF TRP CHANNELS	0.0107849	0.0833644	1.6508	PLCG2, PIK3R1, PIK3CB, ITPR2, MAPK9, CAMK2G, MAPK8, PRKACB	Prog Ery	up	10217	8	98	8.16327	KEGG_2021_Human.gmt
AGE-RAGE SIGNALING PATHWAY IN DIABETIC COMPLICATIONS	0.0074178	0.0679794	1.64045	PLCG2, EGR1, PIK3R1, PIK3CB, TGFB1, DIAPH1, TGFBR1, HRAS, MAPK9, FOXO1, MAPK8, CYBB, SMAD2, PIM1	Prog Ery	up	10218	14	100	14	KEGG_2021_Human.gmt
LYSINE DEGRADATION	0.00721587	0.0679794	1.63927	KMT2C, ASH1L, PRDM2, NSD2, NSD3, SMYD2, KMT2B, KMT2D, KMT2A, SETD2, PLOD3, EZH2, DOT1L	Prog Ery	up	10219	13	63	20.6349	KEGG_2021_Human.gmt
TYPE II DIABETES MELLITUS	0.0178107	0.12703	1.63751	PIK3R1, SOCS4, PIK3CB, HK1, PKM, MAPK9, MAPK8, MTOR, SOCS2	Prog Ery	up	10220	9	46	19.5652	KEGG_2021_Human.gmt
GNRH SIGNALING PATHWAY	0.00919081	0.075102	1.62956	EGR1, MAP3K3, MAP3K2, ATF4, MAP3K4, ITPR2, HRAS, MAPK9, MAP2K7, CAMK2G, MAPK8, PRKACB	Prog Ery	up	10221	12	93	12.9032	KEGG_2021_Human.gmt
MICRORNAS IN CANCER	0.00230535	0.0286665	1.60156	PLCG2, E2F2, EP300, SOX4, DNMT1, ZEB1, DICER1, ROCK1, PIK3R1, GLS, ABL1, PIK3CB, CDC25A, APC, CCNE2, RDX, E2F3, CREBBP, BRCA1, HRAS, EZH2, HDAC2, BMPR2, MTOR, CRK, CDCA5, KIF23, MDM2, SLC7A1, CRKL, BMI1, MCL1, BCL2L2, TPM1, PIM1	Prog Ery	up	10222	35	310	11.2903	KEGG_2021_Human.gmt
PLATELET ACTIVATION	0.00831354	0.0720507	1.59634	PLCG2, ARHGEF12, TLN1, GNA13, TLN2, ROCK1, PIK3R1, SYK, PIK3CB, ARHGAP35, ITPR2	Prog Ery	up	10223	11	124	8.87097	KEGG_2021_Human.gmt
PHOSPHATIDYLINOSITOL SIGNALING SYSTEM	0.0182106	0.12703	1.50985	PLCG2, PI4K2A, PIK3R1, DGKD, PIK3CB, ITPR2, PIP5K1B, ITPKB, SACM1L, INPP5E, MTMR4, DGKZ, PI4KA, PIK3C2A, INPP4A, MTM1, INPP5D, PIP4P2, PI4KB, INPP5B, SYNJ1, MTMR3	Prog Ery	up	10224	22	97	22.6804	KEGG_2021_Human.gmt
STARCH AND SUCROSE METABOLISM	0.0503107	0.201095	1.5028	PGM2L1, HK1, AGL	Prog Ery	up	10225	3	36	8.33333	KEGG_2021_Human.gmt
NOD-LIKE RECEPTOR SIGNALING PATHWAY	0.0097493	0.0774528	1.50042	BCL2L1, DNM1L, TAB3, IRF9, HSP90AA1, JAK1, GABARAP, IRAK4, TAB2, ITPR2, TRAF6, TNFAIP3, BIRC2, NFKBIB, MAPK9, MAPK8, CYBB, PKN2, DHX33, MFN2, XIAP, TRPM7, GABARAPL1, CTSB, MCU, PYCARD, BRCC3, RNASEL, SUGT1	Prog Ery	up	10226	29	181	16.0221	KEGG_2021_Human.gmt
JAK-STAT SIGNALING PATHWAY	0.0213777	0.145572	1.49414	BCL2L1, EP300, PTPN11, SOCS5, IRF9, PIK3R1, SOCS4, PIK3CB, JAK1, STAT6, CREBBP, SOCS6, HRAS, IL7R, PIAS1, MTOR, MCL1, CISH, OSM, PIAS2, PIM1, SOCS2	Prog Ery	up	10227	22	162	13.5802	KEGG_2021_Human.gmt
HEDGEHOG SIGNALING PATHWAY	0.0374183	0.177438	1.48951	MOSMO, GSK3B, BTRC, GRK2, KIF3A, PRKACB, SPOPL, MGRN1, FBXW11, PRKACA, SPOP, CSNK1G1, CSNK1E, CSNK1G3	Prog Ery	up	10228	14	56	25	KEGG_2021_Human.gmt
B CELL RECEPTOR SIGNALING PATHWAY	0.0262269	0.159593	1.48577	PLCG2, NFATC3, FOS, PIK3R1, SYK, PIK3CB, GSK3B, NFKBIB, HRAS, PIK3AP1	Prog Ery	up	10229	10	81	12.3457	KEGG_2021_Human.gmt
RIG-I-LIKE RECEPTOR SIGNALING PATHWAY	0.0294997	0.168738	1.48101	ISG15, TRIM25, OTUD5, TRAF6, NFKBIB, MAPK9, MAPK8, CASP10, MAP3K1, AZI2, CYLD, DDX3X, IFIH1	Prog Ery	up	10230	13	70	18.5714	KEGG_2021_Human.gmt
KAPOSI SARCOMA-ASSOCIATED HERPESVIRUS INFECTION	0.0143616	0.105318	1.45087	PLCG2, E2F2, EP300, NFATC3, IRF9, FOS, PIK3R1, SYK, PIK3CB, JAK1, HLA-E, PREX1, RB1, GABARAP, GSK3B, ITPR2, E2F3, CREBBP, HRAS, GNB1, MAPK9, EIF2AK2, MAP2K7	Prog Ery	up	10231	23	193	11.9171	KEGG_2021_Human.gmt
PROLACTIN SIGNALING PATHWAY	0.0387905	0.177438	1.44998	SOCS5, FOS, PIK3R1, FOXO3, SOCS4, PIK3CB, GSK3B, SOCS6, HRAS, MAPK9, MAPK8, CISH, IRF1, SOCS2	Prog Ery	up	10232	14	70	20	KEGG_2021_Human.gmt
FC EPSILON RI SIGNALING PATHWAY	0.0421494	0.18421	1.44274	PLCG2, PIK3R1, SYK, PIK3CB, HRAS, MAPK9, MAP2K7, MAPK8, VAV3, LCP2	Prog Ery	up	10233	10	68	14.7059	KEGG_2021_Human.gmt
PROSTATE CANCER	0.0324624	0.176763	1.44135	E2F2, EP300, ZEB1, HSP90AA1, PIK3R1, PIK3CB, ATF4, RB1, GSK3B, CCNE2, E2F3, CREBBP, HSP90B1, BRAF, HRAS, FOXO1, MTOR, CREB1, MDM2	Prog Ery	up	10234	19	97	19.5876	KEGG_2021_Human.gmt
PHOSPHOLIPASE D SIGNALING PATHWAY	0.0335184	0.177438	1.42989	PLCG2, GNA13, PTPN11, AGPAT4, PIK3R1, DGKD, SYK, PIK3CB, RALB	Prog Ery	up	10235	9	148	6.08108	KEGG_2021_Human.gmt
YERSINIA INFECTION	0.0230587	0.146551	1.42614	ARHGEF12, NFATC3, FOS, ROCK1, PIK3R1, PIK3CB, IRAK4, GSK3B, TAB2, TRAF6, PIP5K1B, WASF2, ARPC5, ARHGEF7, MAPK9, MAP2K7, MAPK8, VAV3, CRK, PKN2, LCP2, CRKL, ITGA4, ROCK2, GIT2, FYB1, WIPF2	Prog Ery	up	10236	27	137	19.708	KEGG_2021_Human.gmt
CAMP SIGNALING PATHWAY	0.0350431	0.177438	1.40901	EP300, ATP2B1, ATP2A2, FOS, ROCK1, PIK3R1, PIK3CB, CREBBP, BRAF, PPP1R12A, ATP1B1, MAPK9, CAMK2G, MAPK8, PDE3B, VAV3, PRKACB, CREB1, ROCK2, PPARA, ATP1A1, PAK1, PRKACA, ATP1B2, JUN, ABCC4, ORAI1	Prog Ery	up	10237	27	216	12.5	KEGG_2021_Human.gmt
BILE SECRETION	0.0771372	0.250696	1.40529	SLC2A1, SLC27A5, ATP1B1, PRKACB, AQP1, RXRA, ATP1A1, PRKACA, ATP1B2, ABCC4, CA2, GNAS, ADCY7, EPHX1, LDLR, HMGCR	Prog Ery	up	10238	16	90	17.7778	KEGG_2021_Human.gmt
NON-SMALL CELL LUNG CANCER	0.0506254	0.201095	1.3996	PLCG2, E2F2, PIK3R1, FOXO3, PIK3CB, RB1, E2F3, BRAF, HRAS, GADD45G, EML4	Prog Ery	up	10239	11	72	15.2778	KEGG_2021_Human.gmt
AMPHETAMINE ADDICTION	0.0731707	0.243335	1.39608	FOSB, FOS, ATF4, HDAC2, CAMK2G, PRKACB, CREB1	Prog Ery	up	10240	7	69	10.1449	KEGG_2021_Human.gmt
HEPATITIS C	0.0306809	0.172054	1.38295	RSAD2, E2F2, IRF9, PIK3R1, PIK3CB, JAK1, EIF2AK4, RB1, IFIT1, GSK3B, TRAF6, CLDN15, E2F3, EIF2AK1, BRAF, HRAS, EIF2AK2, PIAS1, EIF2AK3	Prog Ery	up	10241	19	157	12.1019	KEGG_2021_Human.gmt
COCAINE ADDICTION	0.0944567	0.287389	1.38024	FOSB, ATF4	Prog Ery	up	10242	2	49	4.08163	KEGG_2021_Human.gmt
LONG-TERM POTENTIATION	0.0788744	0.253461	1.37766	EP300, ATF4, ITPR2, CREBBP, BRAF, HRAS, CAMK2G, PRKACB	Prog Ery	up	10243	8	67	11.9403	KEGG_2021_Human.gmt
THYROID HORMONE SIGNALING PATHWAY	0.0431542	0.18421	1.36794	PLCG2, EP300, MED13L, ATP2A2, PIK3R1, PIK3CB, MED1, KAT2B, GSK3B, SLC2A1, NCOA1, CREBBP, MED14, HRAS, ATP1B1, HDAC2, NCOA2, FOXO1, MED12L, PRKACB, MTOR, SIN3A, MDM2	Prog Ery	up	10244	23	121	19.0083	KEGG_2021_Human.gmt
INOSITOL PHOSPHATE METABOLISM	0.0717139	0.243335	1.35674	PLCG2, PI4K2A, PIK3CB, PIP5K1B, ITPKB, SACM1L, INPP5E, MTMR4, PI4KA, PIK3C2A, INPP4A, MTM1, INPP5D, PI4KB, INPP5B, SYNJ1, MTMR3, INPP5K, PIP5K1C, PIK3CA, PTEN, PIP4K2C, ITPK1, PIKFYVE	Prog Ery	up	10245	24	73	32.8767	KEGG_2021_Human.gmt
HEPATITIS B	0.0359811	0.177438	1.35364	E2F2, EP300, NFATC3, FOS, PIK3R1, PIK3CB, TGFB1, JAK1, ATF4, RB1, IRAK4, TAB2, CCNE2, STAT6, TRAF6, E2F3, CREBBP, BRAF, TGFBR1, HRAS, MAPK9, MAP2K7, MAPK8, CASP10	Prog Ery	up	10246	24	162	14.8148	KEGG_2021_Human.gmt
GROWTH HORMONE SYNTHESIS, SECRETION AND ACTION	0.0634638	0.226894	1.34575	PLCG2, EP300, FOS, PIK3R1, PIK3CB, ATF4, GSK3B, ITPR2, CREBBP, HRAS, MAPK9, MAPK8, PRKACB, MTOR, CRK, CREB1, CRKL	Prog Ery	up	10247	17	119	14.2857	KEGG_2021_Human.gmt
CHRONIC MYELOID LEUKEMIA	0.0634669	0.226894	1.34024	E2F2, BCL2L1, PTPN11, PIK3R1, ABL1, PIK3CB, TGFB1, RB1, E2F3, BRAF, TGFBR1, HRAS, GADD45G, HDAC2	Prog Ery	up	10248	14	76	18.4211	KEGG_2021_Human.gmt
VASCULAR SMOOTH MUSCLE CONTRACTION	0.0859018	0.269977	1.33934	ARHGEF12, GNA13, ROCK1, PPP1R12B, ITPR2, BRAF, PPP1R12A, MYH10, MYH9, PRKACB	Prog Ery	up	10249	10	133	7.5188	KEGG_2021_Human.gmt
DILATED CARDIOMYOPATHY	0.128657	0.346703	1.33617	ATP2A2, TGFB1, TPM4, PRKACB, TPM3, ITGA4, DAG1, TPM1	Prog Ery	up	10250	8	96	8.33333	KEGG_2021_Human.gmt
GLIOMA	0.0876663	0.272528	1.33301	PLCG2, E2F2, PIK3R1, PIK3CB, RB1, E2F3, BRAF, HRAS, GADD45G, CAMK2G, MTOR, MDM2	Prog Ery	up	10251	12	75	16	KEGG_2021_Human.gmt
SYNAPTIC VESICLE CYCLE	0.107428	0.310713	1.3215	AP2A2, STX2, SLC6A9, ATP6V0A2, AP2B1, ATP6V1A, ATP6V1E1, CLTC, ATP6V0D1	Prog Ery	up	10252	9	78	11.5385	KEGG_2021_Human.gmt
FOXO SIGNALING PATHWAY	0.0722419	0.243335	1.29879	USP7, EP300, CDKN2D, PIK3R1, FOXO3, PIK3CB, TGFB1, GABARAP, PRKAB2, CREBBP, FOXO4, BRAF, TGFBR1, HRAS, IL7R, MAPK9, GADD45G, FOXO1, MAPK8	Prog Ery	up	10253	19	131	14.5038	KEGG_2021_Human.gmt
FOCAL ADHESION	0.0726345	0.243335	1.29756	TLN1, TLN2, ROCK1, PIK3R1, PPP1R12B, PIK3CB, DIAPH1, GSK3B, ARHGAP35, ARHGAP5, PIP5K1B, BIRC2, BRAF, PPP1R12A, HRAS, MAPK9, MAPK8, VAV3, CRK, CRKL, ITGA4, ROCK2, XIAP	Prog Ery	up	10254	23	201	11.4428	KEGG_2021_Human.gmt
EPSTEIN-BARR VIRUS INFECTION	0.048365	0.201095	1.29297	PLCG2, E2F2, USP7, IRF9, PIK3R1, ISG15, SYK, PIK3CB, JAK1, HLA-E, RB1, IRAK4, TAB2, CCNE2, TRAF6, E2F3, TNFAIP3, NCOR2, NFKBIB, MAPK9, GADD45G, EIF2AK2, HDAC2, CALR, MAP2K7	Prog Ery	up	10255	25	202	12.3762	KEGG_2021_Human.gmt
SHIGELLOSIS	0.0490966	0.201095	1.28264	PLCG2, BCL2L1, TLN1, TAB3, TLN2, ROCK1, PIK3R1, FOXO3, PIK3CB, HK1, GABARAP, DIAPH1, GSK3B, TAB2, ITPR2, TRAF6, FOXO4, CAPNS1, NFKBIB, BTRC, WASF2, ARPC5, MAPK9, RRAGD, TECPR1, FOXO1, MAPK8, MTOR, CRK, CBX3, MDM2, FBXW11, CRKL, ROCK2, U2AF1, GABARAPL1, CALCOCO2, MALT1, ACTN4	Prog Ery	up	10256	39	246	15.8537	KEGG_2021_Human.gmt
TOLL-LIKE RECEPTOR SIGNALING PATHWAY	0.115454	0.324786	1.28076	FOS, PIK3R1, PIK3CB, IRAK4, TAB2, TRAF6, MAPK9, MAP2K7, MAPK8	Prog Ery	up	10257	9	104	8.65385	KEGG_2021_Human.gmt
LIPID AND ATHEROSCLEROSIS	0.071989	0.243335	1.26593	BCL2L1, NFATC3, HSPA4, HSP90AA1, FOS, PIK3R1, PIK3CB, ATF4, IRAK4, MIB1, GSK3B, TAB2, POU2F1, ATF6, TRAF6, HSP90B1, HRAS, MAPK9, MAP2K7, EIF2AK3, CAMK2G, MAPK8, VAV3, CYBB, ROCK2, DDIT3, HSPA8, RXRA	Prog Ery	up	10258	28	215	13.0233	KEGG_2021_Human.gmt
PD-L1 EXPRESSION AND PD-1 CHECKPOINT PATHWAY IN CANCER	0.116785	0.324786	1.26353	PTPN11, NFATC3, MAP3K3, FOS, PIK3R1, PIK3CB, JAK1, TRAF6, NFKBIB, HRAS, EML4, MTOR, CSNK2A1	Prog Ery	up	10259	13	89	14.6067	KEGG_2021_Human.gmt
HUMAN T-CELL LEUKEMIA VIRUS 1 INFECTION	0.0602599	0.221332	1.26015	ANAPC2, EGR1, E2F2, BCL2L1, EP300, TLN1, NFATC3, MAP3K3, TLN2, FOS, PIK3R1, PIK3CB, TGFB1, JAK1, HLA-E, ATF4, RB1, KAT2B, XPO1, ATR, SLC2A1, CCNE2, E2F3, CREBBP, TGFBR1, CDC27, HRAS	Prog Ery	up	10260	27	219	12.3288	KEGG_2021_Human.gmt
TNF SIGNALING PATHWAY	0.12971	0.346703	1.24447	DNM1L, TAB3, FOS, PIK3R1, PIK3CB, ATF4, TAB2, TNFAIP3, BIRC2, MAPK9, MAP2K7, MAPK8, CASP10, CREB1, IRF1	Prog Ery	up	10261	15	112	13.3929	KEGG_2021_Human.gmt
CHEMOKINE SIGNALING PATHWAY	0.113364	0.32422	1.24026	PLCG2, ROCK1, PIK3R1, FOXO3, PIK3CB, PREX1, GSK3B, BRAF, NFKBIB, GRK2, HRAS, GNB1, VAV3, PRKACB, CRK, CRKL, ROCK2	Prog Ery	up	10262	17	192	8.85417	KEGG_2021_Human.gmt
REGULATION OF ACTIN CYTOSKELETON	0.101179	0.301428	1.23829	ARHGEF12, GNA13, ROCK1, PIK3R1, PPP1R12B, PIK3CB, DIAPH1, APC, ARHGAP35, RDX, NCKAP1, PIP5K1B, BRAF, PPP1R12A, HRAS, WASF2, ARPC5, ARHGEF7, DIAPH3, ARHGEF6, MYH10, MYH9, VAV3, CRK, CRKL, ITGA4, ROCK2	Prog Ery	up	10263	27	218	12.3853	KEGG_2021_Human.gmt
INSULIN RESISTANCE	0.147862	0.377781	1.22597	PTPN11, PIK3R1, PIK3CB, OGA, GSK3B, SLC2A1, PRKAB2, SLC27A5, NR1H2, MAPK9, MLXIP, FOXO1, MAPK8, MTOR, PRKAA1, CREB1, PPP1R3E	Prog Ery	up	10264	17	108	15.7407	KEGG_2021_Human.gmt
PATHWAYS IN CANCER	0.0603634	0.221332	1.22555	PLCG2, E2F2, ARHGEF12, BCL2L1, NCOA4, EP300, GNA13, MSH3, HSP90AA1, FOS, ROCK1, TPR, PIK3R1, ABL1, CCDC6, PIK3CB, TGFB1, JAK1, RALB, RB1, DAPK3, APC, GSK3B, SLC2A1, CCNE2, STAT6, TRAF6, E2F3, NCOA1, CREBBP, BIRC2, HSP90B1, BRAF, TGFBR1, HRAS, SP1, GNB1, IL7R, MAPK9, RALBP1, GADD45G, HDAC2, EML4, BRCA2, LRP6, CAMK2G, FOXO1, MAPK8, PRKACB, DVL1, MTOR, CRK	Prog Ery	up	10265	52	531	9.79284	KEGG_2021_Human.gmt
RENAL CELL CARCINOMA	0.15756	0.377781	1.22385	EP300, PTPN11, PIK3R1, PIK3CB, TGFB1, SLC2A1, CREBBP, BRAF, HRAS, FLCN, CRK, CRKL, PAK2, PAK1, JUN, NRAS, SOS2, EGLN1, HIF1A, GRB2, PIK3CA	Prog Ery	up	10266	21	69	30.4348	KEGG_2021_Human.gmt
HYPERTROPHIC CARDIOMYOPATHY	0.207816	0.447074	1.22379	ATP2A2, TGFB1, PRKAB2, TPM4, PRKAA1, TPM3, ITGA4, DAG1, TPM1	Prog Ery	up	10267	9	90	10	KEGG_2021_Human.gmt
AXON GUIDANCE	0.143811	0.37734	1.21805	PLCG2, ARHGEF12, PTPN11, NFATC3, ROCK1, PIK3R1, ABL1, PIK3CB, GSK3B	Prog Ery	up	10268	9	182	4.94505	KEGG_2021_Human.gmt
MEASLES	0.127912	0.346703	1.21801	BCL2L1, IRF9, FOS, PIK3R1, PIK3CB, JAK1, EIF2AK4, IRAK4, GSK3B, TAB2, CCNE2, TRAF6, TNFAIP3, EIF2AK1, NFKBIB, MAPK9, EIF2AK2, EIF2AK3	Prog Ery	up	10269	18	139	12.9496	KEGG_2021_Human.gmt
GLUCAGON SIGNALING PATHWAY	0.157106	0.377781	1.21132	SIK2, EP300, PPP4R3A, ATF4, PKM, SLC2A1, PRKAB2, ITPR2, CREBBP, CAMK2G, FOXO1, PDE3B, PRKACB, PRKAA1, CREB1	Prog Ery	up	10270	15	107	14.0187	KEGG_2021_Human.gmt
ENDOCRINE AND OTHER FACTOR-REGULATED CALCIUM REABSORPTION	0.216623	0.448944	1.19214	AP2A2, ATP2B1, AP2B1, ATP1B1, PRKACB, CLTC, ATP1A1, PRKACA, ATP1B2	Prog Ery	up	10271	9	53	16.9811	KEGG_2021_Human.gmt
EPITHELIAL CELL SIGNALING IN HELICOBACTER PYLORI INFECTION	0.200716	0.447051	1.18449	PLCG2, PTPN11, ATP6V0A2, ADAM10, MAPK9, MAPK8, ATP6V1A, ATP6V1E1, ATP6V0D1	Prog Ery	up	10272	9	70	12.8571	KEGG_2021_Human.gmt
APELIN SIGNALING PATHWAY	0.205515	0.447074	1.16827	EGR1, GNA13, GABARAP, PRKAB2, ITPR2, TGFBR1, HRAS, GNB1, SPHK1, PDE3B, PRKACB, MTOR, PRKAA1, GABARAPL1, SMAD2	Prog Ery	up	10273	15	137	10.9489	KEGG_2021_Human.gmt
HUMAN IMMUNODEFICIENCY VIRUS 1 INFECTION	0.148228	0.377781	1.16776	PLCG2, BCL2L1, NFATC3, FOS, PIK3R1, PIK3CB, HLA-E, IRAK4, ATR, TAB2, ITPR2, TRAF6, BTRC, HRAS, GNB1, MAPK9, CALR, MAP2K7, MAPK8, TAPBP, AP1G1, MTOR, CRK, BST2, AP1S2, FBXW11, CRKL	Prog Ery	up	10274	27	212	12.7358	KEGG_2021_Human.gmt
PARATHYROID HORMONE SYNTHESIS, SECRETION AND ACTION	0.212145	0.447074	1.16713	EGR1, GNA13, FOS, ATF4, ITPR2, BRAF, AKAP13, SP1, LRP6, PRKACB, CREB1, NR4A2, RXRA, SLC9A3R1	Prog Ery	up	10275	14	106	13.2075	KEGG_2021_Human.gmt
FC GAMMA R-MEDIATED PHAGOCYTOSIS	0.208391	0.447074	1.16641	PLCG2, PIK3R1, SYK, PIK3CB, PIP5K1B, WASF2, ARPC5, SPHK1, VAV3, CRK, CRKL, PAK1, INPP5D, ASAP1, ACTR2, ACTR3	Prog Ery	up	10276	16	97	16.4948	KEGG_2021_Human.gmt
HERPES SIMPLEX VIRUS 1 INFECTION	0.105518	0.310713	1.16298	BCL2L1, ZNF26, PTPN11, ZNF107, IRF9, ZNF91, NXF1, ZNF619, ZNF562, PIK3R1, SYK, ZNF337, PIK3CB, JAK1, HLA-E, EIF2AK4, IRAK4, SP100, ZNF529, ZNF766, ZNF721, TAB2, POU2F1, ZNF211, TRAF6, ZNF195, ZNF182, BIRC2, ZNF37A, EIF2AK1, ZNF8, ZNF791, ZNF846, EIF2AK2, CALR, ZNF136, EIF2AK3, ZNF621, SRSF4, ZNF850, ZNF543, ZNF587, ZNF324B, TAPBP, ZNF514, MTOR, ZNF267, BST2, ZNF383, ZNF549, ZNF790, EIF2B4	Prog Ery	up	10277	52	498	10.4418	KEGG_2021_Human.gmt
ADHERENS JUNCTION	0.226544	0.456278	1.15836	EP300, FER, SSX2IP, CREBBP, TGFBR1, WASF2, FARP2	Prog Ery	up	10278	7	71	9.85915	KEGG_2021_Human.gmt
COLORECTAL CANCER	0.210973	0.447074	1.15733	MSH3, FOS, PIK3R1, PIK3CB, TGFB1, RALB, APC, GSK3B, BRAF, TGFBR1, HRAS, MAPK9, GADD45G, MAPK8, MTOR	Prog Ery	up	10279	15	86	17.4419	KEGG_2021_Human.gmt
CUSHING SYNDROME	0.213195	0.447074	1.14946	E2F2, KMT2D, ATF4, RB1, KMT2A, APC, GSK3B, ITPR2, CCNE2, E2F3, BRAF, SP1, CAMK2G, RBBP5, PRKACB, DVL1, CREB1	Prog Ery	up	10280	17	155	10.9677	KEGG_2021_Human.gmt
ENDOCYTOSIS	0.154236	0.377781	1.14415	ARAP2, RAB11FIP1, AP2A2, ARFGEF2, AGAP9, HLA-E, IQSEC1, PSD4, RABEP1, EPN2, AGAP1, TRAF6, PIP5K1B, TGFBR1, IGF2R, GRK2, RAB11FIP2, HRAS, ARPC5, AP2B1, SPART, EPS15L1, SMAP2, WASHC1, RUFY1, TFRC, MDM2, HGS, RAB22A, CLTC, GIT2, HSPA8, SMAD2, EHD4, ACAP2, ARFGAP1, WIPF2, GBF1, SMAP1, PARD6B, WASHC5, WIPF1, RUFY2, KIF5B, ASAP1, SH3KBP1, ZFYVE9, AGAP6, ACTR2, WASHC3, ACTR3, HLA-A, DNAJC6	Prog Ery	up	10281	53	252	21.0317	KEGG_2021_Human.gmt
MELANOMA	0.252897	0.49203	1.1429	E2F2, PIK3R1, PIK3CB, RB1, E2F3, BRAF, HRAS, GADD45G	Prog Ery	up	10282	8	72	11.1111	KEGG_2021_Human.gmt
AUTOPHAGY	0.199764	0.447051	1.14244	BCL2L1, ATG2B, PIK3R1, PIK3CB, UVRAG, EIF2AK4, DAPK3, GABARAP, RB1CC1, TRAF6, HRAS, MAPK9, EIF2AK3, RRAGD, MAPK8, MTMR4, ULK2, PRKACB, MTOR, PRKAA1, ATG4A, GABARAPL1, ATG13, CFLAR, CTSB, PPP2CA, TSC2, SQSTM1, ZFYVE1, RRAGC, PRKACA, MTMR3, SH3GLB1, NRAS, HIF1A, PRKCQ, IRS2, PIK3CA, ULK1, GABARAPL2, TSC1, SNAP29, PTEN	Prog Ery	up	10283	43	137	31.3869	KEGG_2021_Human.gmt
LEUKOCYTE TRANSENDOTHELIAL MIGRATION	0.238208	0.473109	1.14015	PLCG2, PTPN11, ROCK1, PIK3R1, PIK3CB, ARHGAP35, ARHGAP5, CLDN15, CD99L2, VAV3, CYBB, ITGA4, ROCK2	Prog Ery	up	10284	13	114	11.4035	KEGG_2021_Human.gmt
RAS SIGNALING PATHWAY	0.214158	0.447074	1.13846	PLCG2, BCL2L1, PTPN11, PIK3R1, ABL1, PIK3CB, RALB, SYNGAP1, FOXO4, HRAS, GNB1, MAPK9, RALBP1	Prog Ery	up	10285	13	232	5.60345	KEGG_2021_Human.gmt
HEPATOCELLULAR CARCINOMA	0.222771	0.45509	1.129	PLCG2, E2F2, BCL2L1, PIK3R1, PIK3CB, TGFB1, SMARCD1, PBRM1, RB1, APC, GSK3B, E2F3, BRAF, TGFBR1, HRAS, SMARCC2, BRD7, GADD45G, LRP6, SMARCA4, ARID1A, DVL1, MTOR, SMARCA2	Prog Ery	up	10286	24	168	14.2857	KEGG_2021_Human.gmt
PROGESTERONE-MEDIATED OOCYTE MATURATION	0.262567	0.503987	1.11625	ANAPC2, CPEB4, HSP90AA1, PIK3R1, PIK3CB, CPEB2, CDC25A, BRAF, CDC27, MAPK9, MAPK8, PDE3B, PRKACB	Prog Ery	up	10287	13	100	13	KEGG_2021_Human.gmt
TH17 CELL DIFFERENTIATION	0.264379	0.504083	1.10987	NFATC3, HSP90AA1, FOS, TGFB1, JAK1, STAT6, TGFBR1, NFKBIB, MAPK9, MAPK8, MTOR	Prog Ery	up	10288	11	107	10.2804	KEGG_2021_Human.gmt
PANTOTHENATE AND COA BIOSYNTHESIS	0.339437	0.571078	1.10512	BCAT1	Prog Ery	up	10289	1	21	4.7619	KEGG_2021_Human.gmt
TUBERCULOSIS	0.25772	0.498026	1.10499	ARHGEF12, EP300, ATP6V0A2, SYK, TGFB1, JAK1, LSP1, IRAK4, TRAF6, CREBBP, MAPK9, CAMK2G, MAPK8, CASP10, SPHK1	Prog Ery	up	10290	15	180	8.33333	KEGG_2021_Human.gmt
ANTIGEN PROCESSING AND PRESENTATION	0.290407	0.524093	1.10259	HSPA4, HSP90AA1, HLA-E, CALR, TAPBP, CREB1, HSPA8, CTSB, NFYA, RFXAP, PSME1, KLRD1, RFXANK, HLA-A, CTSS, HSPA5, PSME3, HLA-B, TAP2	Prog Ery	up	10291	19	78	24.359	KEGG_2021_Human.gmt
ESTROGEN SIGNALING PATHWAY	0.278371	0.516975	1.10222	HSP90AA1, FOS, PIK3R1, PIK3CB, ATF4, ITPR2, NCOA1, HSP90B1, HRAS, EBAG9, SP1, NCOA2, PRKACB, CREB1	Prog Ery	up	10292	14	137	10.219	KEGG_2021_Human.gmt
CHOLINE METABOLISM IN CANCER	0.283641	0.518635	1.09968	FOS, PIK3R1, DGKD, PIK3CB, GPCPD1, PIP5K1B, HRAS, WASF2, SP1, MAPK9, MAPK8, MTOR, DGKZ	Prog Ery	up	10293	13	98	13.2653	KEGG_2021_Human.gmt
ADIPOCYTOKINE SIGNALING PATHWAY	0.301693	0.53081	1.09392	PTPN11, SLC2A1, PRKAB2, NFKBIB, MAPK9, MAPK8, ACSL3, MTOR, PRKAA1, ADIPOR2, RXRA, PPARA, LEPR	Prog Ery	up	10294	13	69	18.8406	KEGG_2021_Human.gmt
CHOLINERGIC SYNAPSE	0.314502	0.54846	1.09391	FOS, PIK3R1, PIK3CB, ATF4, ITPR2, HRAS, GNB1, CAMK2G, PRKACB, CREB1	Prog Ery	up	10295	10	113	8.84956	KEGG_2021_Human.gmt
TRANSCRIPTIONAL MISREGULATION IN CANCER	0.277189	0.516975	1.09348	BCL2L1, KDM6A, NSD2, ZEB1, MPO, JMJD1C, CCNT2, KMT2A, TAF15, BIRC2, AFF1, BMP2K, KLF3, SP1, GADD45G, HDAC2, DOT1L, FOXO1, MLLT1, SIN3A, MDM2, BMI1, DDIT3, RXRA, ID2	Prog Ery	up	10296	25	192	13.0208	KEGG_2021_Human.gmt
OXYTOCIN SIGNALING PATHWAY	0.293199	0.524093	1.09265	NFATC3, FOS, ROCK1, PPP1R12B, RGS2, PRKAB2, ITPR2, PPP1R12A, HRAS, MAP2K5, CAMK2G, PRKACB, PRKAA1	Prog Ery	up	10297	13	154	8.44156	KEGG_2021_Human.gmt
MITOPHAGY	0.302524	0.53081	1.08418	BCL2L1, NBR1, FOXO3, ATF4, GABARAP, HRAS, SP1, MAPK9, EIF2AK3, MAPK8, TAX1BP1, CSNK2A1, MFN2, GABARAPL1, CALCOCO2, TBC1D15	Prog Ery	up	10298	16	68	23.5294	KEGG_2021_Human.gmt
VIRAL CARCINOGENESIS	0.272349	0.512446	1.08377	USP7, EP300, IRF9, CHD4, PIK3R1, SYK, PIK3CB, UBR4, JAK1, HLA-E, ATF4, RB1, KAT2B, PKM, SP100, CCNE2, CREBBP, GTF2A1, HRAS, EIF2AK2, HDAC2	Prog Ery	up	10299	21	203	10.3448	KEGG_2021_Human.gmt
PROTEIN PROCESSING IN ENDOPLASMIC RETICULUM	0.270538	0.51241	1.08127	HSPH1, MAN1A2, SEC61A1, HSP90AA1, UBE4B, ATF4, EIF2AK4, ATF6, EDEM3, DNAJA1, MBTPS1, HYOU1, HSP90B1, EIF2AK1, UGGT1, AMFR, MAPK9, UBE2G2, EIF2AK2, CALR, MAP2K7, EIF2AK3, STT3B, YOD1, MAPK8, UBXN2A, SEC63, UBXN4, SEL1L, HSPA4L	Prog Ery	up	10300	30	171	17.5439	KEGG_2021_Human.gmt
PATHOGENIC ESCHERICHIA COLI INFECTION	0.291781	0.524093	1.07819	ARHGEF12, GNA13, PTPN11, TAB3, FOS, ROCK1, ABL1, IRAK4, TAB2, TRAF6, CLDN15, NCKAP1, NFKBIB, WASF2, ARPC5, MAPK9, MAPK8, MYH10, MYH9, TUBB1, ROCK2, SLC9A3R1, WIPF2, NCK2, PAK2, WIPF1, PAK1, PYCARD	Prog Ery	up	10301	28	197	14.2132	KEGG_2021_Human.gmt
GABAERGIC SYNAPSE	0.359656	0.584441	1.06675	SLC38A1, TRAK2, GLS, GABARAP, GNB1, PRKACB, GABARAPL1, SLC38A5, GPHN, PRKACA	Prog Ery	up	10302	10	89	11.236	KEGG_2021_Human.gmt
BREAST CANCER	0.333203	0.570247	1.06446	E2F2, FOS, PIK3R1, PIK3CB, RB1, APC, GSK3B, E2F3, NCOA1, BRAF, BRCA1, HRAS, SP1, GADD45G, BRCA2, LRP6, DVL1, MTOR	Prog Ery	up	10303	18	147	12.2449	KEGG_2021_Human.gmt
T CELL RECEPTOR SIGNALING PATHWAY	0.334971	0.570247	1.06192	NFATC3, FOS, PIK3R1, PIK3CB, GSK3B, NFKBIB, HRAS, MAPK9, MAP2K7, MAPK8, VAV3, DLG1, LCP2, MALT1, NCK2, PAK2, PAK1, JUN, NRAS, SOS2, PRKCQ, CD247, CBLB, GRB2, PIK3CA	Prog Ery	up	10304	25	104	24.0385	KEGG_2021_Human.gmt
NATURAL KILLER CELL MEDIATED CYTOTOXICITY	0.341449	0.571078	1.06071	PLCG2, PTPN11, PIK3R1, SYK, PIK3CB, HLA-E	Prog Ery	up	10305	6	131	4.58015	KEGG_2021_Human.gmt
OLFACTORY TRANSDUCTION	0.384446	0.604556	1.05727	RGS2, GRK2, GNB1, CAMK2G, PRKACB	Prog Ery	up	10306	5	440	1.13636	KEGG_2021_Human.gmt
CELL CYCLE	0.340962	0.571078	1.05396	ANAPC2, E2F2, EP300, CDKN2D, ABL1, TGFB1, RB1, CDC25A, ATR, GSK3B, SMC1A, DBF4, CCNE2, E2F3, CREBBP, CDC27, GADD45G, HDAC2, RAD21, STAG1, MCM4	Prog Ery	up	10307	21	124	16.9355	KEGG_2021_Human.gmt
BLADDER CANCER	0.384246	0.604556	1.04676	E2F2, RB1, DAPK3, E2F3, TYMP, BRAF, HRAS	Prog Ery	up	10308	7	41	17.0732	KEGG_2021_Human.gmt
HUMAN CYTOMEGALOVIRUS INFECTION	0.364865	0.586244	1.03835	E2F2, ARHGEF12, GNA13, NFATC3, ROCK1, PIK3R1, PIK3CB, JAK1, HLA-E, ATF4, RB1, GSK3B, ITPR2, E2F3, HRAS, AKAP13, SP1, GNB1, CALR, TAPBP, PRKACB, MTOR, CRK, CREB1, MDM2, CRKL, ROCK2	Prog Ery	up	10309	27	225	12	KEGG_2021_Human.gmt
GASTRIC CANCER	0.385462	0.604556	1.03521	E2F2, PIK3R1, PIK3CB, TGFB1, RB1, APC, GSK3B, CCNE2, E2F3, BRAF, TGFBR1, HRAS, GADD45G, LRP6, DVL1, MTOR	Prog Ery	up	10310	16	149	10.7383	KEGG_2021_Human.gmt
CHAGAS DISEASE	0.382429	0.604556	1.0333	FOS, PIK3R1, PIK3CB, TGFB1, IRAK4, TRAF6, TGFBR1, MAPK9, CALR, MAPK8	Prog Ery	up	10311	10	102	9.80392	KEGG_2021_Human.gmt
PROXIMAL TUBULE BICARBONATE RECLAMATION	0.41992	0.626108	1.02911	GLS, ATP1B1, AQP1, ATP1A1, ATP1B2, CA2, PCK2	Prog Ery	up	10312	7	23	30.4348	KEGG_2021_Human.gmt
RELAXIN SIGNALING PATHWAY	0.39516	0.609471	1.02627	FOS, PIK3R1, PIK3CB, TGFB1, ATF4, TGFBR1, HRAS, GNB1, MAPK9, MAP2K7, MAPK8, PRKACB, CREB1	Prog Ery	up	10313	13	129	10.0775	KEGG_2021_Human.gmt
MAPK SIGNALING PATHWAY	0.409672	0.626108	1.01896	TAOK3, TAOK1, NFATC3, MAP3K3, MAP3K2, MAP4K4, FOS, TGFB1, ATF4, MAP3K4, IRAK4, TAB2, MAP3K11, TRAF6, BRAF, TGFBR1, HRAS, MAPK9, GADD45G, MAP2K7, MAP2K5, MAPK8, PPM1A, PRKACB, CRK, MAPKAPK2, CRKL, PTPN7, DDIT3, HSPA8	Prog Ery	up	10314	30	294	10.2041	KEGG_2021_Human.gmt
PANCREATIC SECRETION	0.434696	0.637175	1.01676	ATP2B1, ATP2A2, ITPR2, ATP1B1	Prog Ery	up	10315	4	102	3.92157	KEGG_2021_Human.gmt
TOXOPLASMOSIS	0.420324	0.626108	1.01484	BCL2L1, TGFB1, JAK1, IRAK4, TAB2, TRAF6, BIRC2, NFKBIB, MAPK9, MAPK8	Prog Ery	up	10316	10	112	8.92857	KEGG_2021_Human.gmt
LONGEVITY REGULATING PATHWAY	0.418121	0.626108	1.01248	SESN3, SESN1, PIK3R1, FOXO3, PIK3CB, ATF4, RB1CC1, PRKAB2, HRAS, HDAC2, EIF4EBP2, FOXO1, PRKACB, MTOR, PRKAA1, CREB1, ADIPOR2, HSPA8, ATG13	Prog Ery	up	10317	19	102	18.6275	KEGG_2021_Human.gmt
ALCOHOLISM	0.433539	0.637175	1.00736	FOSB, ATF4, PKIA, BRAF, HRAS, GNB1, HDAC2	Prog Ery	up	10318	7	186	3.76344	KEGG_2021_Human.gmt
HIPPO SIGNALING PATHWAY	0.450078	0.650113	0.999247	TGFB1, LATS1, APC, GSK3B, LIMD1, BIRC2, TGFBR1, BTRC, MOB1B, BMPR2, DVL1, DLG1, FBXW11, SMAD2, ID2, PARD6B, PPP2CA, PAK1	Prog Ery	up	10319	18	163	11.0429	KEGG_2021_Human.gmt
VIBRIO CHOLERAE INFECTION	0.460863	0.652508	0.994255	PLCG2, ATP6V0A2, SEC61A1	Prog Ery	up	10320	3	50	6	KEGG_2021_Human.gmt
BACTERIAL INVASION OF EPITHELIAL CELLS	0.460305	0.652508	0.994181	CD2AP, PIK3R1, PIK3CB, WASF2, ARPC5, ARHGAP10, CRK, CRKL, CLTC, SHC1, ACTR2, ACTR3, HCLS1	Prog Ery	up	10321	13	77	16.8831	KEGG_2021_Human.gmt
THYROID CANCER	0.480697	0.67372	0.98199	NCOA4, TPR, CCDC6, BRAF, HRAS, GADD45G	Prog Ery	up	10322	6	37	16.2162	KEGG_2021_Human.gmt
INFLUENZA A	0.494971	0.67372	0.979695	RSAD2, EP300, IRF9, NXF1, PIK3R1, PIK3CB, JAK1, TRIM25, IRAK4, XPO1	Prog Ery	up	10323	10	172	5.81395	KEGG_2021_Human.gmt
TIGHT JUNCTION	0.498317	0.67372	0.976672	HSPA4, ROCK1, WHAMM, PRKAB2, RDX, CLDN15, ARPC5, MAPK9, MAP2K7, MAPK8, MYH10, MYH9, PRKACB, DLG1, PRKAA1, ARHGAP17, RAB8B, ROCK2, SLC9A3R1, MAP3K1, ACTN4, PARD6B, PPP2CA, PRKACA, ACTR2, ACTR3, HCLS1, JUN, PPP2R2D, RAPGEF2	Prog Ery	up	10324	30	169	17.7515	KEGG_2021_Human.gmt
CARBOHYDRATE DIGESTION AND ABSORPTION	0.490782	0.67372	0.975949	PIK3R1, PIK3CB, HK1, ATP1B1	Prog Ery	up	10325	4	47	8.51064	KEGG_2021_Human.gmt
FANCONI ANEMIA PATHWAY	0.487016	0.67372	0.975735	ATR, USP1, TOP3A, BRCA1, REV3L, BRIP1, POLN, BRCA2, SLX4, REV1, RPA1, WDR48, POLI, FAN1, FAAP24, FANCE, FANCD2	Prog Ery	up	10326	17	54	31.4815	KEGG_2021_Human.gmt
VIRAL MYOCARDITIS	0.490884	0.67372	0.973164	EIF4G2, ABL1, EIF4G3, HLA-E	Prog Ery	up	10327	4	60	6.66667	KEGG_2021_Human.gmt
ERBB SIGNALING PATHWAY	0.496722	0.67372	0.970621	PLCG2, PIK3R1, ABL1, PIK3CB, GSK3B, BRAF, HRAS, MAPK9, MAP2K7, CAMK2G, MAPK8, MTOR, CRK	Prog Ery	up	10328	13	85	15.2941	KEGG_2021_Human.gmt
LONG-TERM DEPRESSION	0.49653	0.67372	0.968857	GNA13, ITPR2, BRAF, HRAS	Prog Ery	up	10329	4	60	6.66667	KEGG_2021_Human.gmt
ALDOSTERONE-REGULATED SODIUM REABSORPTION	0.50521	0.675289	0.963619	PIK3R1, PIK3CB, ATP1B1	Prog Ery	up	10330	3	37	8.10811	KEGG_2021_Human.gmt
HUMAN PAPILLOMAVIRUS INFECTION	0.552884	0.709501	0.958473	EP300, ATP6V0A2, IRF9, CHD4, PIK3R1, ISG15, PIK3CB, UBR4, JAK1, HLA-E, RB1, PKM, ATR, APC, GSK3B, CCNE2, CREBBP, HRAS, EIF2AK2, HDAC2, FOXO1, ATP6V1A, PRKACB, PSEN1, DVL1, MTOR, PPP2R5E, DLG1, CREB1, MDM2, ATP6V1E1, IRF1, ITGA4, PPP2R5C, NFX1, PPP2R5A, ATP6V0D1, SLC9A3R1, HES6, PARD6B, PPP2CA, TSC2, MAML1	Prog Ery	up	10331	43	331	12.9909	KEGG_2021_Human.gmt
SIGNALING PATHWAYS REGULATING PLURIPOTENCY OF STEM CELLS	0.525491	0.699025	0.956625	RIF1, KAT6A, PIK3R1, PIK3CB, JAK1, REST, APC, GSK3B	Prog Ery	up	10332	8	143	5.59441	KEGG_2021_Human.gmt
PROTEOGLYCANS IN CANCER	0.553212	0.709501	0.9529	PLCG2, ARHGEF12, PTPN11, ROCK1, PIK3R1, PPP1R12B, PIK3CB, TGFB1, ANK1, ITPR2, RDX, BRAF, PPP1R12A, HRAS, CAMK2G, VAV3, PRKACB, MTOR, DROSHA, MDM2	Prog Ery	up	10333	20	205	9.7561	KEGG_2021_Human.gmt
ADRENERGIC SIGNALING IN CARDIOMYOCYTES	0.548201	0.709501	0.946383	ATP2B1, ATP2A2, ATF4, ATP1B1, CAMK2G, TPM4, PRKACB, PPP2R5E, CREB1, TPM3, PPP2R5C, PPP2R5A, TPM1, PPP2CA, ATP1A1, PRKACA, ATP1B2	Prog Ery	up	10334	17	150	11.3333	KEGG_2021_Human.gmt
UBIQUITIN MEDIATED PROTEOLYSIS	0.582547	0.730739	0.94537	ANAPC2, TRIP12, UBR5, UBE2H, UBE4B, UBA7, UBA1, TRAF6, HERC1, BIRC2, CDC27, BTRC, BRCA1, HERC2, UBE2G2, PIAS1, MGRN1, WWP2, MDM2, FBXW11, XIAP, UBE3C, PIAS2, FBXW7	Prog Ery	up	10335	24	140	17.1429	KEGG_2021_Human.gmt
ALDOSTERONE SYNTHESIS AND SECRETION	0.545509	0.709501	0.94165	ATP2B1, ATF4, ITPR2, PRKD2, ATP1B1, CAMK2G, PRKACB, CREB1, NR4A2, ATP1A1, PRKACA, ATP1B2	Prog Ery	up	10336	12	98	12.2449	KEGG_2021_Human.gmt
THYROID HORMONE SYNTHESIS	0.55003	0.709501	0.94138	ATF4, ITPR2, HSP90B1, ATP1B1, PRKACB, CREB1, ATP1A1, PRKACA, ATP1B2	Prog Ery	up	10337	9	75	12	KEGG_2021_Human.gmt
WNT SIGNALING PATHWAY	0.568543	0.725907	0.940859	CHD8, EP300, NFATC3, APC, GSK3B, CREBBP, BTRC, MAPK9, LRP6, CAMK2G, MAPK8, PRKACB, PSEN1, DVL1, CSNK2A1, FBXW11, ROCK2	Prog Ery	up	10338	17	166	10.241	KEGG_2021_Human.gmt
COLLECTING DUCT ACID SECRETION	0.538076	0.709501	0.940218	SLC4A1, ATP6V0A2, SLC12A7, ATP6V1A, ATP6V1E1, ATP6V0D1	Prog Ery	up	10339	6	27	22.2222	KEGG_2021_Human.gmt
GLYCEROLIPID METABOLISM	0.54779	0.709501	0.938571	AGPAT4, DGKD, LPIN2, MBOAT2	Prog Ery	up	10340	4	61	6.55738	KEGG_2021_Human.gmt
TGF-BETA SIGNALING PATHWAY	0.572727	0.728	0.930415	EP300, ROCK1, TGFB1, CREBBP, TGFBR1, SP1, BMPR2, SMAD2, ID2, PPP2CA, ZFYVE9, LTBP1, RBL1	Prog Ery	up	10341	13	94	13.8298	KEGG_2021_Human.gmt
GLYCEROPHOSPHOLIPID METABOLISM	0.634703	0.772447	0.899978	AGPAT4, DGKD, GPD1L, LPIN2, GPCPD1, MBOAT2, PLD3, PNPLA6, DGKZ	Prog Ery	up	10342	9	98	9.18367	KEGG_2021_Human.gmt
GLUTAMATERGIC SYNAPSE	0.6248	0.763645	0.895818	SLC38A1, GLS, ITPR2, GRK2, GNB1, PRKACB	Prog Ery	up	10343	6	114	5.26316	KEGG_2021_Human.gmt
LEISHMANIASIS	0.663845	0.794392	0.888742	FOS, TGFB1, JAK1, IRAK4, TAB2, TRAF6, NFKBIB	Prog Ery	up	10344	7	77	9.09091	KEGG_2021_Human.gmt
CORTISOL SYNTHESIS AND SECRETION	0.648708	0.782829	0.873122	ATF4, ITPR2, SP1, PRKACB, CREB1	Prog Ery	up	10345	5	65	7.69231	KEGG_2021_Human.gmt
ABC TRANSPORTERS	0.639279	0.774719	0.870985	ABCB9, ABCB10, ABCC5, ABCC10, ABCC4, TAP2, ABCB8	Prog Ery	up	10346	7	45	15.5556	KEGG_2021_Human.gmt
ENDOMETRIAL CANCER	0.686648	0.809859	0.869313	PIK3R1, FOXO3, PIK3CB, APC, GSK3B, BRAF, HRAS, GADD45G	Prog Ery	up	10347	8	58	13.7931	KEGG_2021_Human.gmt
TH1 AND TH2 CELL DIFFERENTIATION	0.718458	0.825217	0.857236	NFATC3, FOS, JAK1, STAT6, NFKBIB, MAPK9, MAPK8	Prog Ery	up	10348	7	92	7.6087	KEGG_2021_Human.gmt
APOPTOSIS	0.787616	0.868802	0.852972	BCL2L1, FOS, PIK3R1, PIK3CB, ATF4, SPTA1, ITPR2, PARP4, BIRC2, LMNB2, HRAS, MAPK9, GADD45G, EIF2AK3, MAPK8, CASP10	Prog Ery	up	10349	16	142	11.2676	KEGG_2021_Human.gmt
CIRCADIAN RHYTHM	0.692077	0.809859	0.843154	PRKAB2, BTRC, PRKAA1, CREB1, FBXW11, CRY2	Prog Ery	up	10350	6	31	19.3548	KEGG_2021_Human.gmt
INSULIN SECRETION	0.701122	0.814592	0.842957	ATF4, SLC2A1, ATP1B1, CAMK2G, PRKACB, CREB1, ATP1A1, PRKACA, ATP1B2	Prog Ery	up	10351	9	86	10.4651	KEGG_2021_Human.gmt
BASAL TRANSCRIPTION FACTORS	0.789516	0.868802	0.807273	TAF4, TAF3, TAF15, GTF2A1, GTF2F1, TAF1	Prog Ery	up	10352	6	45	13.3333	KEGG_2021_Human.gmt
RENIN SECRETION	0.786589	0.868802	0.788074	ITPR2, PDE3B, PRKACB, CREB1, AQP1, CTSB, PRKACA, ORAI1, GUCY1A1, GNAS, GNAI1, GNAQ	Prog Ery	up	10353	12	69	17.3913	KEGG_2021_Human.gmt
HOMOLOGOUS RECOMBINATION	0.867251	0.932458	0.750432	RBBP8, TOP3A, BRCA1, BRIP1, BRCA2, UIMC1, POLD1, RPA1, BRCC3, XRCC2, RAD51D, MRE11	Prog Ery	up	10354	12	41	29.2683	KEGG_2021_Human.gmt
MUCIN TYPE O-GLYCAN BIOSYNTHESIS	0.837843	0.907664	0.72388	GALNT5, GALNT10, GALNT6	Prog Ery	up	10355	3	36	8.33333	KEGG_2021_Human.gmt
ARRHYTHMOGENIC RIGHT VENTRICULAR CARDIOMYOPATHY	0.833602	0.906502	0.721774	ATP2A2, ITGA4, DAG1	Prog Ery	up	10356	3	77	3.8961	KEGG_2021_Human.gmt
DOPAMINERGIC SYNAPSE	0.942863	0.977024	0.720109	FOS, ATF4, GSK3B, ITPR2, GNB1, MAPK9, CAMK2G, MAPK8, PRKACB, PPP2R5E, CREB1, PPP2R5C, PPP2R5A	Prog Ery	up	10357	13	132	9.84848	KEGG_2021_Human.gmt
CIRCADIAN ENTRAINMENT	0.893486	0.949878	0.713138	FOS, GNB1, CAMK2G, PRKACB, CREB1, PRKACA, PER2, GUCY1A1, GNAS, GNB4, GNAI1, GNAQ, PER1, ADCY7	Prog Ery	up	10358	14	97	14.433	KEGG_2021_Human.gmt
PERTUSSIS	0.898962	0.949878	0.70971	FOS, IRAK4, TRAF6, MAPK9, MAPK8, IRF1	Prog Ery	up	10359	6	76	7.89474	KEGG_2021_Human.gmt
SNARE INTERACTIONS IN VESICULAR TRANSPORT	0.900059	0.949878	0.706875	STX2, BET1L, STX16, BNIP1, GOSR2, YKT6, VTI1A, VAMP2, SNAP29, STX6, GOSR1, VAMP5, VAMP1	Prog Ery	up	10360	13	33	39.3939	KEGG_2021_Human.gmt
MALARIA	0.893967	0.949878	0.673457	TGFB1, LRP1, GYPC, GYPA, MYD88, IL18	Prog Ery	up	10361	6	50	12	KEGG_2021_Human.gmt
VASOPRESSIN-REGULATED WATER REABSORPTION	0.952276	0.97968	0.647496	DCTN5, DYNC1H1, DYNLL2, PRKACB, CREB1, DYNC1LI2, PRKACA, DCTN4, VAMP2	Prog Ery	up	10362	9	44	20.4545	KEGG_2021_Human.gmt
SEROTONERGIC SYNAPSE	0.950901	0.97968	0.645628	ITPR2, BRAF, HRAS, GNB1, PRKACB	Prog Ery	up	10363	5	113	4.42478	KEGG_2021_Human.gmt
SELENOCOMPOUND METABOLISM	0.914085	0.957612	0.642662	MTR, SEPSECS, KYAT1, SCLY, TXNRD1, PAPSS1	Prog Ery	up	10364	6	17	35.2941	KEGG_2021_Human.gmt
CYTOKINE-CYTOKINE RECEPTOR INTERACTION	0.960183	0.984039	0.636081	TGFB1, TGFBR1, IL7R, IL17RE, BMPR2, IL32, OSM, LEPR	Prog Ery	up	10365	8	295	2.71186	KEGG_2021_Human.gmt
GASTRIC ACID SECRETION	0.968413	0.985644	0.605703	ITPR2, ATP1B1, CAMK2G, PRKACB, ATP1A1, PRKACA, ATP1B2	Prog Ery	up	10366	7	76	9.21053	KEGG_2021_Human.gmt
GAP JUNCTION	0.989883	0.995561	0.57994	MAP3K2, ITPR2, HRAS, MAP2K5, PRKACB, TUBB1	Prog Ery	up	10367	6	88	6.81818	KEGG_2021_Human.gmt
PRIMARY IMMUNODEFICIENCY	0.990208	0.995561	-0.521841	ADA, UNG, IL2RG	Prog Ery	down	10368	3	38	7.89474	KEGG_2021_Human.gmt
PPAR SIGNALING PATHWAY	0.995561	0.995561	-0.522758	SCP2, PLIN2, FADS2, FABP5, UBC, ACAA1, ACOX3, GK, DBI, ACOX1, ACSL1, PDPK1, CD36, SLC27A2, ACADM, RXRB, ILK, HMGCS1, CPT2	Prog Ery	down	10369	19	74	25.6757	KEGG_2021_Human.gmt
ETHER LIPID METABOLISM	0.974666	0.988491	-0.551079	GDPD1, CHPT1, LPCAT4	Prog Ery	down	10370	3	49	6.12245	KEGG_2021_Human.gmt
MORPHINE ADDICTION	0.963395	0.984039	-0.604773	GNB2, ARRB1, GNAI2, GNG5	Prog Ery	down	10371	4	91	4.3956	KEGG_2021_Human.gmt
PHAGOSOME	0.994091	0.995561	-0.641268	ATP6V1F, HLA-DPB1, ATP6V0E1, TUBA1C, SEC61G, SEC61B, ATP6V1B2, LAMP1, TUBA1A, HLA-DMA, HLA-DRB5, ITGB2, TUBB6, TUBA4A, ATP6V1G1	Prog Ery	down	10372	15	152	9.86842	KEGG_2021_Human.gmt
MISMATCH REPAIR	0.926589	0.963652	-0.664849	RPA3, PCNA, RFC3, POLD2, MLH1, MLH3, MSH2, EXO1, SSBP1	Prog Ery	down	10373	9	23	39.1304	KEGG_2021_Human.gmt
AMINOACYL-TRNA BIOSYNTHESIS	0.906	0.952632	-0.695875	YARS2, FARS2, DARS2, CARS2, WARS2, MARS2, NARS2, TARS2, LARS2, SARS2, FARSB, HARS2	Prog Ery	down	10374	12	66	18.1818	KEGG_2021_Human.gmt
MELANOGENESIS	0.920169	0.960468	-0.717228	KIT, DVL2, MAP2K2, CALM2, FZD6, GNAI2, CREB3L4, CALM1	Prog Ery	down	10375	8	101	7.92079	KEGG_2021_Human.gmt
BASAL CELL CARCINOMA	0.87115	0.933142	-0.720078	DVL2, TP53, FZD6, DDB2, CTNNB1	Prog Ery	down	10376	5	63	7.93651	KEGG_2021_Human.gmt
INTESTINAL IMMUNE NETWORK FOR IGA PRODUCTION	0.798524	0.875011	-0.755396	HLA-DPB1, HLA-DMA, HLA-DRB5	Prog Ery	down	10377	3	48	6.25	KEGG_2021_Human.gmt
INFLAMMATORY BOWEL DISEASE	0.818761	0.893762	-0.763742	HLA-DPB1, IFNGR2, HLA-DMA, HLA-DRB5, IL2RG, IFNGR1	Prog Ery	down	10378	6	65	9.23077	KEGG_2021_Human.gmt
NOTCH SIGNALING PATHWAY	0.842499	0.909263	-0.767434	HES5, RFNG, DVL2, APH1A, TLE1, PSENEN, ADAM17, NCSTN, HDAC1	Prog Ery	down	10379	9	59	15.2542	KEGG_2021_Human.gmt
VIRAL PROTEIN INTERACTION WITH CYTOKINE AND CYTOKINE RECEPTOR	0.766892	0.866921	-0.779862	IL2RG, TNFRSF14, CCL4, TNFRSF1A	Prog Ery	down	10380	4	100	4	KEGG_2021_Human.gmt
SALIVARY SECRETION	0.785944	0.868802	-0.785855	LYZ, KCNN4, CALM2, ATP2B4, ATP1B3, CALM1	Prog Ery	down	10381	6	93	6.45161	KEGG_2021_Human.gmt
GLYCOSYLPHOSPHATIDYLINOSITOL (GPI)-ANCHOR BIOSYNTHESIS	0.78982	0.868802	-0.786455	PIGP	Prog Ery	down	10382	1	26	3.84615	KEGG_2021_Human.gmt
GRAFT-VERSUS-HOST DISEASE	0.703512	0.814592	-0.829904	HLA-DPB1, HLA-DMA, FAS, HLA-DRB5	Prog Ery	down	10383	4	42	9.52381	KEGG_2021_Human.gmt
REGULATION OF LIPOLYSIS IN ADIPOCYTES	0.70908	0.817729	-0.837053	MGLL, AKT1, AKT2, PIK3R2, GNAI2	Prog Ery	down	10384	5	55	9.09091	KEGG_2021_Human.gmt
MANNOSE TYPE O-GLYCAN BIOSYNTHESIS	0.69376	0.809859	-0.837076	B4GALT3, POMGNT2, B4GAT1	Prog Ery	down	10385	3	23	13.0435	KEGG_2021_Human.gmt
STEROID BIOSYNTHESIS	0.691402	0.809859	-0.841755	MSMO1, CYP51A1, NSDHL	Prog Ery	down	10386	3	20	15	KEGG_2021_Human.gmt
RNA DEGRADATION	0.774016	0.868802	-0.846188	LSM4, LSM5, LSM7, LSM8, EXOSC6, LSM6, PFKM, LSM1, ENO1, LSM2, EXOSC3, NUDT16, LSM3, MPHOSPH6, EXOSC7, HSPD1, CNOT9, TENT4A, PABPC1, DCP1B, XRN2	Prog Ery	down	10387	21	79	26.5823	KEGG_2021_Human.gmt
RAP1 SIGNALING PATHWAY	0.782688	0.868802	-0.851356	PFN1, KIT, MAP2K2, VASP, CTNND1, AKT1, AKT2, CALM2, FGFR3, PIK3R2, GNAI2, APBB1IP, VEGFA, ID1	Prog Ery	down	10388	14	210	6.66667	KEGG_2021_Human.gmt
FRUCTOSE AND MANNOSE METABOLISM	0.657023	0.789532	-0.859856	PFKM, TKFC, FPGT, SORD	Prog Ery	down	10389	4	33	12.1212	KEGG_2021_Human.gmt
AMPK SIGNALING PATHWAY	0.755302	0.858921	-0.859962	SREBF1, PRKAB1, STRADB, RHEB, EIF4EBP1, AKT1, PFKM, EEF2, AKT2, PIK3R2, CCNA2, PRKAG1, PPP2R5B, CREB3L4, PPP2R3B, RAB10, PPP2R5D, PPP2R3C, AKT1S1, CREB3, ELAVL1	Prog Ery	down	10390	21	120	17.5	KEGG_2021_Human.gmt
OOCYTE MEIOSIS	0.756811	0.858921	-0.862947	CDC20, MAD2L1, PLK1, CCNE1, CCNB1, CALM2, SKP1, ANAPC10, CCNB2, PPP3CB, ANAPC7, ANAPC11, PPP2R5B, YWHAE, CALM1, FBXO43	Prog Ery	down	10391	16	129	12.4031	KEGG_2021_Human.gmt
SPHINGOLIPID SIGNALING PATHWAY	0.747603	0.855257	-0.864601	CERS2, S1PR4, SPTLC1, MAP2K2, AKT1, AKT2, TP53, BID, PIK3R2, GNAI2	Prog Ery	down	10392	10	119	8.40336	KEGG_2021_Human.gmt
CYTOSOLIC DNA-SENSING PATHWAY	0.681561	0.808823	-0.868252	POLR3GL, POLR1D, POLR2H, POLR2E, POLR3K, POLR2K, POLR1C, IKBKG, POLR2F	Prog Ery	down	10393	9	63	14.2857	KEGG_2021_Human.gmt
NON-HOMOLOGOUS END-JOINING	0.623013	0.763645	-0.883858	FEN1, XRCC4, XRCC6	Prog Ery	down	10394	3	13	23.0769	KEGG_2021_Human.gmt
CALCIUM SIGNALING PATHWAY	0.66888	0.797081	-0.892147	SLC25A6, VDAC3, SLC25A5, ORAI3, PHKG1, CALM2, FGFR3, ATP2B4, PPP3CB, PPIF, TPCN2, VEGFA, GNA11, CALM1	Prog Ery	down	10395	14	240	5.83333	KEGG_2021_Human.gmt
ALLOGRAFT REJECTION	0.607542	0.752195	-0.892578	HLA-DPB1, HLA-DMA, FAS, HLA-DRB5	Prog Ery	down	10396	4	38	10.5263	KEGG_2021_Human.gmt
AUTOIMMUNE THYROID DISEASE	0.607542	0.752195	-0.892578	HLA-DPB1, HLA-DMA, FAS, HLA-DRB5	Prog Ery	down	10397	4	53	7.54717	KEGG_2021_Human.gmt
VEGF SIGNALING PATHWAY	0.611762	0.754155	-0.902192	PTK2, HSPB1, MAP2K2, AKT1, AKT2, PIK3R2, PPP3CB, VEGFA	Prog Ery	down	10398	8	59	13.5593	KEGG_2021_Human.gmt
RHEUMATOID ARTHRITIS	0.592196	0.739598	-0.913844	ATP6V1F, HLA-DPB1, ATP6V0E1, LTB, ATP6V1B2, HLA-DMA, VEGFA, HLA-DRB5, ITGB2, ATP6V1G1	Prog Ery	down	10399	10	93	10.7527	KEGG_2021_Human.gmt
AMOEBIASIS	0.579552	0.730306	-0.915294	PTK2, HSPB1, PRDX1, ACTN1, PIK3R2, GNA11, ITGB2, ARG1, CASP3	Prog Ery	down	10400	9	102	8.82353	KEGG_2021_Human.gmt
INSULIN SIGNALING PATHWAY	0.579649	0.730306	-0.94216	SREBF1, INPPL1, PRKAB1, EIF4E2, RHEB, EIF4EBP1, MAP2K2, AKT1, EIF4E, PHKG1, AKT2, CALM2, PIK3R2, ELK1, PRKAR1B, PRKAG1	Prog Ery	down	10401	16	137	11.6788	KEGG_2021_Human.gmt
LYSOSOME	0.544646	0.709501	-0.960123	HEXB, GLB1, CTSC, NPC2, HYAL2, CTSE, SLC17A5, NAGLU, AP3S1, CD164, GUSB, LAMP1, CD63, FUCA1, NAGA, AP3M1, LAPTM4A, FUCA2, MCOLN1, SUMF1	Prog Ery	down	10402	20	128	15.625	KEGG_2021_Human.gmt
FATTY ACID BIOSYNTHESIS	0.505286	0.675289	-0.966675	HSD17B8, MCAT	Prog Ery	down	10403	2	18	11.1111	KEGG_2021_Human.gmt
GLYCOSAMINOGLYCAN BIOSYNTHESIS	0.499401	0.67372	-0.968403	CHST12, B4GALT4, B4GALT3, ST3GAL2, EXT2, GLCE, B3GALT6	Prog Ery	down	10404	7	53	13.2075	KEGG_2021_Human.gmt
MRNA SURVEILLANCE PATHWAY	0.472352	0.665481	-0.990471	PYM1, EIF4A3, ALYREF, PABPN1, DAZAP1, MAGOH, CSTF1, NCBP2, SAP18	Prog Ery	down	10405	9	98	9.18367	KEGG_2021_Human.gmt
P53 SIGNALING PATHWAY	0.459063	0.652508	-0.995128	CCNE1, CHEK2, CCNB1, SHISA5, CDK4, TP53, SIVA1, BID, CCNB2, PIDD1, PMAIP1, CCNG1, DDB2, FAS, CDK6	Prog Ery	down	10406	15	73	20.5479	KEGG_2021_Human.gmt
HIF-1 SIGNALING PATHWAY	0.454859	0.652508	-0.998784	ARNT, GAPDH, EIF4E2, EIF4EBP1, MAP2K2, LDHB, AKT1, EIF4E, PFKM, AKT2, ENO1, PIK3R2, IFNGR2, PGK1, VEGFA	Prog Ery	down	10407	15	109	13.7615	KEGG_2021_Human.gmt
GNRH SECRETION	0.443139	0.643339	-1.00638	MAP2K2, KCNN4, AKT1, AKT2, ARRB1, PIK3R2, GNA11	Prog Ery	down	10408	7	64	10.9375	KEGG_2021_Human.gmt
DNA REPLICATION	0.436665	0.637175	-1.00935	FEN1, PRIM2, RPA3, PCNA, POLE2, RFC3, POLD2, RNASEH2B	Prog Ery	down	10409	8	36	22.2222	KEGG_2021_Human.gmt
PI3K-AKT SIGNALING PATHWAY	0.387556	0.604556	-1.02289	MYC, PTK2, EPOR, KIT, CCNE1, EIF4E2, RHEB, EIF4EBP1, MAP2K2, MYB, GNB2, AKT1, EIF4E, CDK4, AKT2, TP53, FGFR3, PKN3, PIK3R2, PKN1, ATF6B, VEGFA, PPP2R5B, CDK6, YWHAE, CREB3L4, GNG5, EIF4B, IL2RG, PPP2R3B, MLST8, CDK2	Prog Ery	down	10410	32	354	9.03955	KEGG_2021_Human.gmt
RNA POLYMERASE	0.414664	0.626108	-1.023	POLR3GL, POLR1D, POLR2H, POLR2E, POLR3K, POLR2K, POLR1C, POLR2J, POLR2F	Prog Ery	down	10411	9	31	29.0323	KEGG_2021_Human.gmt
TYROSINE METABOLISM	0.430445	0.637175	-1.02391	GOT1, GSTZ1, COMT, ADH5, FAH, LRTOMT	Prog Ery	down	10412	6	36	16.6667	KEGG_2021_Human.gmt
MINERAL ABSORPTION	0.416	0.626108	-1.0253	MT2A, HMOX2, FTH1, ATP2B4, CYBRD1, ATP1B3, FTL, CLCN2, SLC40A1, MT1E	Prog Ery	down	10413	10	60	16.6667	KEGG_2021_Human.gmt
CELL ADHESION MOLECULES	0.388945	0.604556	-1.038	SDC4, CD99, HLA-DPB1, NECTIN1, SELL, HLA-DMA, HLA-DRB5, SPN, ICAM2, ITGB2, CD58	Prog Ery	down	10414	11	148	7.43243	KEGG_2021_Human.gmt
GALACTOSE METABOLISM	0.396369	0.609471	-1.0494	GLB1, PFKM, GALE, GALT, UGP2	Prog Ery	down	10415	5	31	16.129	KEGG_2021_Human.gmt
CGMP-PKG SIGNALING PATHWAY	0.34859	0.576249	-1.05536	SLC25A6, MEF2C, VDAC3, SLC25A5, MAP2K2, VASP, AKT1, AKT2, CALM2, ATP2B4, PPP3CB, GNAI2, PPIF, ATF6B, MEF2D, ATP1B3, GNA11, CREB3L4, CALM1	Prog Ery	down	10416	19	167	11.3772	KEGG_2021_Human.gmt
SMALL CELL LUNG CANCER	0.351438	0.576249	-1.05828	MYC, CKS2, PTK2, CCNE1, AKT1, CDK4, AKT2, TP53, CKS1B, PIK3R2, E2F1, DDB2	Prog Ery	down	10417	12	92	13.0435	KEGG_2021_Human.gmt
VARIOUS TYPES OF N-GLYCAN BIOSYNTHESIS	0.345414	0.574352	-1.07027	HEXB, MGAT4B, DDOST, B4GALT3, MGAT4A, ALG14, ALG11	Prog Ery	down	10418	7	39	17.9487	KEGG_2021_Human.gmt
OTHER TYPES OF O-GLYCAN BIOSYNTHESIS	0.3526	0.576249	-1.07052	C1GALT1C1, RFNG, OGT, B4GALT3, POFUT2	Prog Ery	down	10419	5	47	10.6383	KEGG_2021_Human.gmt
ALANINE, ASPARTATE AND GLUTAMATE METABOLISM	0.362438	0.585634	-1.07095	GLUL, ASRGL1, GOT1	Prog Ery	down	10420	3	37	8.10811	KEGG_2021_Human.gmt
RETROGRADE ENDOCANNABINOID SIGNALING	0.324798	0.562984	-1.07332	NDUFB5, MGLL, GNB2, GNAI2, NDUFB6, NDUFA12, NDUFAB1, NDUFA10, NDUFC2, GNG5, NDUFB3, NDUFA8, NDUFS4, NDUFA9, NDUFS3, NDUFA5, NDUFS7, NDUFV2, NDUFS5, NDUFB4, NDUFB10, NDUFC1, NDUFB11	Prog Ery	down	10421	23	148	15.5405	KEGG_2021_Human.gmt
NECROPTOSIS	0.28335	0.518635	-1.08961	SLC25A6, CAPN1, PPIA, CHMP1B, GLUL, VDAC3, SLC25A5, HMGB1, FTH1, BID, STAT5A, IFNGR2, CHMP1A, FAS, CHMP5, FTL, CAPN2, CHMP6	Prog Ery	down	10422	18	159	11.3208	KEGG_2021_Human.gmt
PROTEIN DIGESTION AND ABSORPTION	0.334929	0.570247	-1.09896	SLC3A2, KCNN4, COL18A1, ATP1B3	Prog Ery	down	10423	4	103	3.8835	KEGG_2021_Human.gmt
SALMONELLA INFECTION	0.199092	0.447051	-1.11573	MYC, S100A10, CASP7, PFN1, DYNLRB1, GAPDH, ACTR10, DCTN6, TXN, STX10, MYL12A, ACTR1B, TUBA1C, MAP2K2, AKT1, DYNLT1, CASP4, ARPC3, TXN2, AKT2, CYFIP1, SKP1, TUBA1A, ARF1, PKN1, ARF6	Prog Ery	down	10424	26	249	10.4418	KEGG_2021_Human.gmt
MTOR SIGNALING PATHWAY	0.230722	0.461445	-1.12065	ATP6V1F, DVL2, LAMTOR5, SLC3A2, STRADB, EIF4E2, RHEB, EIF4EBP1, MAP2K2, AKT1, EIF4E, AKT2, SEH1L, RRAGA, ATP6V1B2, FZD6, LAMTOR2, PIK3R2, GRB10	Prog Ery	down	10425	19	154	12.3377	KEGG_2021_Human.gmt
CARDIAC MUSCLE CONTRACTION	0.284705	0.518635	-1.12222	COX7A2L, UQCRB, UQCRC2, UQCRH, COX8A, UQCRQ, COX5A, COX4I1, ATP1B3, CYC1, COX5B, COX6A1	Prog Ery	down	10426	12	87	13.7931	KEGG_2021_Human.gmt
NEUTROPHIL EXTRACELLULAR TRAP FORMATION	0.247677	0.485175	-1.12471	SLC25A6, HDAC3, HDAC7, VDAC3, SLC25A5, HMGB1, MAP2K2, AKT1, CASP4, AKT2, PIK3R2, PPIF	Prog Ery	down	10427	12	189	6.34921	KEGG_2021_Human.gmt
TYPE I DIABETES MELLITUS	0.296903	0.527418	-1.12857	ICA1, HLA-DPB1, HLA-DMA, FAS, HLA-DRB5, HSPD1	Prog Ery	down	10428	6	43	13.9535	KEGG_2021_Human.gmt
ACUTE MYELOID LEUKEMIA	0.241906	0.477139	-1.14437	MYC, KIT, EIF4EBP1, MAP2K2, AKT1, AKT2, STAT5A, PIK3R2, CCNA2	Prog Ery	down	10429	9	67	13.4328	KEGG_2021_Human.gmt
CELLULAR SENESCENCE	0.16484	0.386427	-1.16014	MYC, SLC25A6, CAPN1, CCNE1, ZFP36L2, ZFP36L1, VDAC3, E2F4, RHEB, SLC25A5, EIF4EBP1, CHEK2, CCNB1, MAP2K2, AKT1, CDK4, AKT2, CALM2, TP53, LIN9, PIK3R2, CCNB2, PPP3CB, E2F1, CCNA2	Prog Ery	down	10430	25	156	16.0256	KEGG_2021_Human.gmt
CHEMICAL CARCINOGENESIS	0.157873	0.377781	-1.17919	MYC, GSTP1, MGST2, ARNT, MGST1, EIF4EBP1, MAP2K2, AKT1, GSTM3, AKT2, ARRB1, STAT5A, NAT1, PIK3R2, KPNA2, GNAI2, ATF6B, E2F1, VEGFA, CREB3L4, AKR1C2, GSTK1	Prog Ery	down	10431	22	239	9.20502	KEGG_2021_Human.gmt
CHOLESTEROL METABOLISM	0.224656	0.455686	-1.18636	TSPO, NPC2, VDAC3, STARD3	Prog Ery	down	10432	4	50	8	KEGG_2021_Human.gmt
CYSTEINE AND METHIONINE METABOLISM	0.212693	0.447074	-1.19013	TST, SMS, MDH2, MAT2A, MPST, APIP, LDHB, GOT1	Prog Ery	down	10433	8	50	16	KEGG_2021_Human.gmt
TERPENOID BACKBONE BIOSYNTHESIS	0.22126	0.45509	-1.19514	ACAT1, MVK, PDSS2, ACAT2, FNTA	Prog Ery	down	10434	5	22	22.7273	KEGG_2021_Human.gmt
NUCLEOTIDE EXCISION REPAIR	0.184711	0.42949	-1.19647	CCNH, RPA3, ERCC5, CDK7, CETN2, DDB2, GTF2H2, PCNA, POLE2, RFC3, POLD2	Prog Ery	down	10435	11	47	23.4043	KEGG_2021_Human.gmt
RIBOSOME BIOGENESIS IN EUKARYOTES	0.15851	0.377781	-1.20036	NOP10, REXO2, RCL1, GAR1, CSNK2B, GNL3, RAN, UTP15, UTP6, EIF6, NOB1, SNU13, RPP25L, AK6, RIOK2, NMD3, RPP30, NVL, NXT1, NOP58, XRN2, REXO5, POP5, IMP3	Prog Ery	down	10436	24	108	22.2222	KEGG_2021_Human.gmt
FERROPTOSIS	0.201642	0.447051	-1.20129	SLC3A2, VDAC3, LPCAT3, PCBP1, TP53, FTH1, PRNP, SAT1, SLC39A8, GPX4, FTL, SLC40A1, MAP1LC3B	Prog Ery	down	10437	13	41	31.7073	KEGG_2021_Human.gmt
PORPHYRIN AND CHLOROPHYLL METABOLISM	0.186651	0.430501	-1.23375	FXN, HMOX2, MMAB, GUSB, HCCS, BLVRA, CPOX	Prog Ery	down	10438	7	43	16.2791	KEGG_2021_Human.gmt
NEUROACTIVE LIGAND-RECEPTOR INTERACTION	0.198125	0.447051	-1.23623	S1PR4, TSPO, PTH2R, NMU	Prog Ery	down	10439	4	341	1.17302	KEGG_2021_Human.gmt
CENTRAL CARBON METABOLISM IN CANCER	0.151759	0.377781	-1.23756	MYC, KIT, IDH2, MAP2K2, LDHB, AKT1, PFKM, AKT2, TP53, FGFR3, PIK3R2	Prog Ery	down	10440	11	70	15.7143	KEGG_2021_Human.gmt
GLYCOLYSIS / GLUCONEOGENESIS	0.1635	0.386427	-1.23867	ACSS1, GAPDH, LDHB, PFKM, DLD, MINPP1, ENO1, PGK1	Prog Ery	down	10441	8	67	11.9403	KEGG_2021_Human.gmt
LEGIONELLOSIS	0.15649	0.377781	-1.24433	EEF1A1, CASP7, ARF1, HSPA6, HSPD1, BCL2L13, ITGB2, CASP3, HSF1	Prog Ery	down	10442	9	57	15.7895	KEGG_2021_Human.gmt
AMINO SUGAR AND NUCLEOTIDE SUGAR METABOLISM	0.147736	0.377781	-1.25777	HEXB, UGDH, NPL, GNE, FPGT, AMDHD2, GALE, GNPNAT1, GALT, GMPPB, UGP2, GNPDA1, CYB5R1, GMPPA	Prog Ery	down	10443	14	48	29.1667	KEGG_2021_Human.gmt
NON-ALCOHOLIC FATTY LIVER DISEASE	0.0687194	0.242639	-1.26475	COX7A2L, NDUFB5, SREBF1, CASP7, SDHC, PRKAB1, UQCRB, AKT1, AKT2, UQCRC2, UQCRH, SDHD, COX8A, BID, XBP1, PIK3R2, SDHA, UQCRQ, COX5A, NDUFB6, NDUFA12, NDUFAB1, NDUFA10, PRKAG1, COX4I1, FAS, NDUFC2, NDUFB3, NDUFA8, NDUFS4, CYC1, COX5B, NDUFA9, NDUFS3, MLX, NDUFA5, COX6A1, CASP3, NDUFS7, NDUFV2, SDHB	Prog Ery	down	10444	41	155	26.4516	KEGG_2021_Human.gmt
SPHINGOLIPID METABOLISM	0.1386	0.367033	-1.29094	CERS2, GLB1, SPTLC1	Prog Ery	down	10445	3	49	6.12245	KEGG_2021_Human.gmt
ONE CARBON POOL BY FOLATE	0.154399	0.377781	-1.29648	TYMS, SHMT1, SHMT2, ATIC	Prog Ery	down	10446	4	20	20	KEGG_2021_Human.gmt
PROTEIN EXPORT	0.118104	0.324786	-1.32369	SEC11A, SPCS1, SRP14, SEC61G, SEC61B, SRP9	Prog Ery	down	10447	6	23	26.087	KEGG_2021_Human.gmt
PYRIMIDINE METABOLISM	0.0762115	0.250534	-1.34735	DHODH, TYMS, NT5C3B, DUT, UCKL1, TK1, TK2, NME4, UCK2, UMPS, PNP, NME7, DCTD, DTYMK, NME3, NT5C, UCK1, NME1, NT5M, NME2, DCTPP1, ENTPD6	Prog Ery	down	10448	22	56	39.2857	KEGG_2021_Human.gmt
RETINOL METABOLISM	0.118091	0.324786	-1.35834	ALDH1A1, PNPLA4, DHRS4L2, DHRS4	Prog Ery	down	10449	4	68	5.88235	KEGG_2021_Human.gmt
SPINOCEREBELLAR ATAXIA	0.0327569	0.176763	-1.36219	SLC25A6, PSMA2, PSMB5, KAT5, PSMD9, VDAC3, PSMA1, SLC25A5, PSMB1, PSMC1, AKT1, PSMA5, PSMA3, AKT2, SEM1, PSMD12, XBP1, PIK3R2, ATXN10, PPIF, GTF2B, PSMA4, ADRM1, PSMD8, PSMB2, SPTBN2, PSMB4	Prog Ery	down	10450	27	143	18.8811	KEGG_2021_Human.gmt
BETA-ALANINE METABOLISM	0.100822	0.301428	-1.37216	ACADS, HIBCH, ALDH6A1, GAD1, ACOX3, MLYCD, ECHS1, SMOX, ACOX1, ALDH1B1	Prog Ery	down	10451	10	30	33.3333	KEGG_2021_Human.gmt
PENTOSE AND GLUCURONATE INTERCONVERSIONS	0.107555	0.310713	-1.37721	UGDH, CRYL1, GUSB, SORD, AKR1A1, UGP2	Prog Ery	down	10452	6	34	17.6471	KEGG_2021_Human.gmt
STAPHYLOCOCCUS AUREUS INFECTION	0.0923599	0.284031	-1.389	HLA-DPB1, KRT10, HLA-DMA, HLA-DRB5, ITGB2	Prog Ery	down	10453	5	95	5.26316	KEGG_2021_Human.gmt
N-GLYCAN BIOSYNTHESIS	0.0526526	0.206283	-1.39396	MGAT4B, DDOST, DPM1, MGAT3, SRD5A3, MOGS, B4GALT3, ALG6, MGAT4A, DPM3, DOLPP1, ALG14, ALG11	Prog Ery	down	10454	13	50	26	KEGG_2021_Human.gmt
FOLATE BIOSYNTHESIS	0.0846582	0.269025	-1.42007	QDPR, AKR1C3, PCBD2	Prog Ery	down	10455	3	26	11.5385	KEGG_2021_Human.gmt
BASE EXCISION REPAIR	0.0584702	0.221332	-1.43083	APEX1, FEN1, MPG, HMGB1, UNG, PCNA, POLE2, POLD2	Prog Ery	down	10456	8	33	24.2424	KEGG_2021_Human.gmt
ARGININE AND PROLINE METABOLISM	0.06	0.221332	-1.43612	CKB, SMS, PYCR3, GOT1, SAT1, PYCR1, ODC1, ARG1, L3HYPDH	Prog Ery	down	10457	9	50	18	KEGG_2021_Human.gmt
DIABETIC CARDIOMYOPATHY	0.00671414	0.0679794	-1.44909	SLC25A6, COX7A2L, NDUFB5, SDHC, GAPDH, MPC2, ATP5MC1, VDAC3, SLC25A5, ATP5F1C, UQCRB, ATP5MC2, AKT1, ATP5PB, ATP5MC3, GSR, AKT2, UQCRC2, UQCRH, SDHD, COX8A, PIK3R2, SDHA, UQCRQ, COX5A, ATP5F1B, PPIF, NDUFB6, NDUFA12, NDUFAB1, NDUFA10, COX4I1, NDUFC2, NDUFB3, ATP5PO, NDUFA8, ATP5PD, NDUFS4, CYC1, COX5B, NDUFA9, NDUFS3, NDUFA5, COX6A1, NDUFS7, NDUFV2, SDHB, PDK2, ATP5F1A, NDUFS5, PDHA1, UQCRFS1, NDUFB4, ATP5PF, NDUFB10, NDUFC1	Prog Ery	down	10458	56	203	27.5862	KEGG_2021_Human.gmt
PATHWAYS OF NEURODEGENERATION	0.000683939	0.0130404	-1.46538	SLC25A6, COX7A2L, CAPN1, NDUFB5, PSMA2, CASP7, PSMB5, SDHC, SIGMAR1, DVL2, PSMD9, ATP5MC1, ACTR10, VDAC3, DCTN6, PSMA1, FRAT2, SLC25A5, ACTR1B, ATP5F1C, PSMB1, UQCRB, TUBA1C, PSMC1, CSNK2B, MAP2K2, ATP5MC2, ATP5PB, PSMA5, ATP5MC3, PSMA3, SEM1, UQCRC2, UQCRH, CALM2, SDHD, PSMD12, COX8A, BID, FZD6, TRAP1, XBP1, FIG4, CCS, FRAT1, TUBA1A, SDHA, UBE2J2, PPP3CB, UQCRQ, COX5A, ATP5F1B, PPIF, NDUFB6, HSD17B10, PSMA4, NDUFA12, NDUFAB1, ADRM1, PRNP, NDUFA10, COX4I1, FAS, PSMD8, PSMB2, SPTBN2, NDUFC2, PSMB4, CAPN2, CALM1, NDUFB3, PSMB3, UBE2L3, CTNNB1, ATP5PO, NDUFA8, ATP5PD, PSMD3, NDUFS4, TUBB6, TUBA4A, CYC1, IFT57, COX5B, NDUFA9, NDUFS3, NDUFA5, COX6A1, PARK7, PSMC4, MFN1, CASP3, BAD, NDUFS7, NDUFV2, SDHB, DCTN3, PSMD13, UBC	Prog Ery	down	10459	99	475	20.8421	KEGG_2021_Human.gmt
CITRATE CYCLE (TCA CYCLE)	0.0428196	0.18421	-1.47496	SDHC, MDH2, IDH2, DLD, SDHD, ACO2, SDHA, SUCLG2, DLST, IDH3A, SDHB, PDHA1, SUCLA2, FH, MDH1, DLAT, PDHB, ACO1	Prog Ery	down	10460	18	30	60	KEGG_2021_Human.gmt
ECM-RECEPTOR INTERACTION	0.0540755	0.208995	-1.48373	SDC4, CD47, CD44	Prog Ery	down	10461	3	88	3.40909	KEGG_2021_Human.gmt
OTHER GLYCAN DEGRADATION	0.0498703	0.201095	-1.48746	HEXB, GLB1, FUCA1, FUCA2, MAN2C1	Prog Ery	down	10462	5	18	27.7778	KEGG_2021_Human.gmt
HEMATOPOIETIC CELL LINEAGE	0.038755	0.177438	-1.49142	EPOR, KIT, CD59, HLA-DPB1, CD44, HLA-DMA, HLA-DRB5, CD3G	Prog Ery	down	10463	8	99	8.08081	KEGG_2021_Human.gmt
HUNTINGTON DISEASE	0.00129211	0.0214155	-1.49871	SLC25A6, COX7A2L, NDUFB5, PSMA2, PSMB5, SDHC, PSMD9, ATP5MC1, ACTR10, VDAC3, DCTN6, PSMA1, SLC25A5, ACTR1B, ATP5F1C, PSMB1, UQCRB, TUBA1C, PSMC1, ATP5MC2, ATP5PB, PSMA5, POLR2H, ATP5MC3, PSMA3, SEM1, UQCRC2, UQCRH, POLR2E, TP53, SDHD, PSMD12, COX8A, TUBA1A, SDHA, UQCRQ, COX5A, ATP5F1B, PPIF, NDUFB6, PSMA4, NDUFA12, NDUFAB1, ADRM1, NDUFA10, COX4I1, PSMD8, PSMB2, NDUFC2, PSMB4, CREB3L4, NDUFB3, PSMB3, TBP, HDAC1, ATP5PO, NDUFA8, ATP5PD, PSMD3, NDUFS4, TUBB6, TUBA4A, CYC1, POLR2K, IFT57, COX5B, NDUFA9, NDUFS3, NDUFA5, COX6A1, PSMC4, BBC3, CASP3, POLR2J, NDUFS7, NDUFV2, SDHB, CREB3, DCTN3, PSMD13	Prog Ery	down	10464	80	306	26.1438	KEGG_2021_Human.gmt
PURINE METABOLISM	0.0111971	0.0842727	-1.51287	HPRT1, IMPDH2, HDDC3, NT5C3B, PRPS2, ADA, DGUOK, PDE6D, GMPR2, ADK, ATIC, NME4, NUDT16, AK7, AK6, ITPA, GMPR, APRT, PAICS, AK1, ENPP4, PNP, NME7, NME3, NUDT5, NT5C, NTPCR, ADPRM, NME1, NT5M, NME2, IMPDH1, ENTPD6, GMPS	Prog Ery	down	10465	34	129	26.3566	KEGG_2021_Human.gmt
TRYPTOPHAN METABOLISM	0.0404891	0.180936	-1.51741	HADH, ACAT1, DLD, ACAT2, DLST, KYAT3, AFMID	Prog Ery	down	10466	7	42	16.6667	KEGG_2021_Human.gmt
NICOTINATE AND NICOTINAMIDE METABOLISM	0.036605	0.177438	-1.52005	NADK2, NMNAT3, SIRT5, NUDT12, NMNAT1, NMRK1, NADK, PNP, NT5C, NT5M	Prog Ery	down	10467	10	35	28.5714	KEGG_2021_Human.gmt
BUTANOATE METABOLISM	0.039086	0.177438	-1.52502	HADH, ACADS, ACAT1, HMGCL, ACAT2	Prog Ery	down	10468	5	28	17.8571	KEGG_2021_Human.gmt
BIOSYNTHESIS OF UNSATURATED FATTY ACIDS	0.0383616	0.177438	-1.52883	HACD1, ACOT2, HACD4, SCP2, ELOVL5, FADS2, HSD17B12, ACAA1, HSD17B4, ACOX3	Prog Ery	down	10469	10	27	37.037	KEGG_2021_Human.gmt
AMYOTROPHIC LATERAL SCLEROSIS	0.000226985	0.00831464	-1.54124	HNRNPA1, COX7A2L, NDUFB5, PSMA2, NUP54, PSMB5, SDHC, SIGMAR1, PFN1, ALYREF, PSMD9, SRSF7, ATP5MC1, ACTR10, DCTN6, PSMA1, ACTR1B, ATP5F1C, PSMB1, UQCRB, TUBA1C, NUP37, PSMC1, ATP5MC2, NUP43, ATP5PB, PSMA5, ATP5MC3, SRSF3, PSMA3, SEM1, SEH1L, UQCRC2, UQCRH, TP53, SDHD, PSMD12, CHCHD10, COX8A, BID, XBP1, FIG4, CCS, TUBA1A, SDHA, PPP3CB, UQCRQ, COX5A, ATP5F1B, NDUFB6, PSMA4, NDUFA12, NDUFAB1, ADRM1, NDUFA10, COX4I1, PSMD8, PSMB2, NUP93, NUP210, NDUFC2, PSMB4, NUP107, NDUFB3, PSMB3, NUP188, ATP5PO, NDUFA8, ATP5PD, PSMD3, NDUFS4, TUBB6, TUBA4A, CYC1, COX5B, NXT1, NDUFA9, NUP35, NDUFS3, NDUFA5, COX6A1, PSMC4, CASP3, BAD, NDUFS7, RAE1, NDUFV2, SDHB, GLE1, DCTN3, PSMD13	Prog Ery	down	10470	91	364	25	KEGG_2021_Human.gmt
FLUID SHEAR STRESS AND ATHEROSCLEROSIS	0.00875407	0.0736372	-1.54743	SDC4, GSTP1, PTK2, MGST2, DUSP1, MEF2C, TXN, MGST1, SUMO2, AKT1, GSTM3, TXN2, AKT2, CALM2, TP53, PIK3R2, KEAP1	Prog Ery	down	10471	17	139	12.2302	KEGG_2021_Human.gmt
RNA TRANSPORT	0.0013813	0.0214155	-1.55083	EEF1A1, EIF3F, NUP54, EIF1B, THOC6, EIF4A1, PYM1, CLNS1A, EIF4A3, ALYREF, MAGOH, EIF2S3, EIF3D, SMN2, EIF4E2, EIF4EBP1, NCBP2, SUMO2, THOC3, NUP37, SAP18, ELAC1, EIF3E, GEMIN7, EIF4E, NUP43, AAAS, SEH1L, RAN, STRAP, EIF3I, EIF3H, GEMIN2, CYFIP1, RPP25L, THOC7, NUP93, NUP210, UBE2I, GEMIN8, PNN, NUP107, EIF4B, GEMIN6, SNUPN, NUP188, EIF3G, SUMO3, SUMO1, NMD3, RPP30, PABPC1, EIF4A2, NXT1, NUP35	Prog Ery	down	10472	55	186	29.5699	KEGG_2021_Human.gmt
PYRUVATE METABOLISM	0.0248298	0.154377	-1.5542	ACSS1, ACYP1, ACAT1, MDH2, LDHB, DLD, ACAT2, AKR1A1, GRHPR, PDHA1, ADH5, FH, ACACA, MDH1, DLAT, ME2, PDHB, HAGH, GLO1	Prog Ery	down	10473	19	47	40.4255	KEGG_2021_Human.gmt
FATTY ACID ELONGATION	0.0277834	0.164202	-1.55779	HADH, HACD1, ACAA2, ACOT2, HACD4, ELOVL5	Prog Ery	down	10474	6	27	22.2222	KEGG_2021_Human.gmt
GLYCINE, SERINE AND THREONINE METABOLISM	0.0343108	0.177438	-1.56188	SHMT1, GCAT, GCSH, DLD, SHMT2, PSPH	Prog Ery	down	10475	6	40	15	KEGG_2021_Human.gmt
FATTY ACID DEGRADATION	0.0222892	0.146551	-1.56961	HADH, ACADS, ACAT1, ECI2, ACAA2, ACAT2, ECI1, ACADVL, HADHB, ACAA1, ADH5, ACOX3	Prog Ery	down	10476	12	43	27.907	KEGG_2021_Human.gmt
THERMOGENESIS	0.000648126	0.0130404	-1.57017	COX7A2L, NDUFB5, SDHC, COA4, MGLL, PRKAB1, ATP5MC1, ATP5MG, RHEB, SLC25A20, ATP5F1C, UQCRB, COX16, ATP5MC2, NDUFAF8, ATP5PB, ATP5MC3, SMARCB1, NDUFAF3, UQCRC2, UQCRH, COA5, SDHD, COX8A, SDHA, UQCRQ, COX5A, ATP5F1B, NDUFB6, ACTL6A, NDUFA12, NDUFAB1, NDUFA10, PRKAG1, COX4I1, NDUFC2, CREB3L4, NDUFB3, COA3, COX11, COA1, SMARCD2, NDUFAF7, MLST8, ATP5PO, NDUFA8, ATP5PD, NDUFS4, COX17, CYC1, NDUFAF2, COX5B, NDUFA9, NDUFS3, NDUFA5, COX6A1, NDUFS7, AKT1S1, NDUFV2, SDHB, CREB3, ATF2, ATP5F1A, COX14, NDUFS5, COX20, UQCRFS1, NDUFB4	Prog Ery	down	10477	68	232	29.3103	KEGG_2021_Human.gmt
PENTOSE PHOSPHATE PATHWAY	0.0281325	0.164202	-1.57483	PRPS2, PFKM, TALDO1, TKT, DERA, RBKS	Prog Ery	down	10478	6	30	20	KEGG_2021_Human.gmt
GLYCOSAMINOGLYCAN DEGRADATION	0.0230525	0.146551	-1.59526	HEXB, GLB1, HYAL2, NAGLU, GUSB	Prog Ery	down	10479	5	19	26.3158	KEGG_2021_Human.gmt
ALZHEIMER DISEASE	2.90859e-05	0.00207964	-1.63306	SLC25A6, COX7A2L, CAPN1, NDUFB5, PSMA2, CASP7, PSMB5, SDHC, DVL2, PSMD9, GAPDH, ATP5MC1, VDAC3, PSMA1, FRAT2, SLC25A5, ATP5F1C, PSMB1, UQCRB, TUBA1C, PSMC1, CSNK2B, MAP2K2, ATP5MC2, AKT1, ATP5PB, PSMA5, ATP5MC3, PSMA3, AKT2, SEM1, UQCRC2, UQCRH, APH1A, CALM2, SDHD, PSMD12, COX8A, BID, FZD6, XBP1, FRAT1, TUBA1A, PIK3R2, SDHA, PPP3CB, UQCRQ, PSENEN, COX5A, ATP5F1B, PPIF, NDUFB6, HSD17B10, PSMA4, NDUFA12, NDUFAB1, ADRM1, NDUFA10, COX4I1, FAS, PSMD8, PSMB2, NDUFC2, PSMB4, ADAM17, CAPN2, CALM1, NCSTN, NDUFB3, PSMB3, CTNNB1, ATP5PO, NDUFA8, ATP5PD, PSMD3, NDUFS4, TUBB6, TUBA4A, CYC1, COX5B, NDUFA9, NDUFS3, NDUFA5, COX6A1, PSMC4, CASP3, BAD, NDUFS7, NDUFV2, SDHB, PSMD13, ATP5F1A, RTN3, NAE1, LRP5, NDUFS5, PSMD11, UQCRFS1, PPP3CC, APH1B, NDUFB4	Prog Ery	down	10480	101	369	27.3713	KEGG_2021_Human.gmt
VALINE, LEUCINE AND ISOLEUCINE DEGRADATION	0.00760608	0.0679794	-1.67431	HIBADH, HADH, ACADS, ACAT1, HMGCL, PCCA, ACAA2, BCKDHB, HIBCH, DLD, ACAT2, HSD17B10, AUH	Prog Ery	down	10481	13	48	27.0833	KEGG_2021_Human.gmt
PRION DISEASE	2.37048e-05	0.00207964	-1.6968	SLC25A6, COX7A2L, NDUFB5, PSMA2, PSMB5, SDHC, PSMD9, ATP5MC1, VDAC3, PSMA1, SLC25A5, ATP5F1C, PSMB1, UQCRB, TUBA1C, PSMC1, CSNK2B, ATP5MC2, ATP5PB, PSMA5, ATP5MC3, PSMA3, SEM1, UQCRC2, UQCRH, SDHD, PSMD12, COX8A, TUBA1A, PIK3R2, SDHA, PPP3CB, UQCRQ, COX5A, ATP5F1B, PPIF, ATF6B, NDUFB6, PSMA4, NDUFA12, NDUFAB1, ADRM1, PRNP, HSPA6, NDUFA10, COX4I1, PSMD8, PSMB2, NDUFC2, PSMB4, CREB3L4, NDUFB3, PSMB3, ATP5PO, NDUFA8, ATP5PD, PSMD3, NDUFS4, TUBB6, TUBA4A, CYC1, COX5B, NDUFA9, NDUFS3, NDUFA5, COX6A1, PSMC4, CASP3, BAD, NDUFS7, NDUFV2, SDHB, CREB3, ATF2, PSMD13	Prog Ery	down	10482	75	273	27.4725	KEGG_2021_Human.gmt
GLUTATHIONE METABOLISM	0.00580697	0.0638767	-1.7249	GSTP1, MGST2, SMS, MGST1, IDH2, GSTM3, GSR, GPX4, ODC1, GSTK1	Prog Ery	down	10483	10	57	17.5439	KEGG_2021_Human.gmt
PROTEASOME	0.00203782	0.0277532	-1.7314	PSMA2, PSMB5, PSMD9, PSMA1, PSMB1, PSMC1, PSMA5, PSMA3, SEM1, PSMD12, PSMF1, PSMA4, ADRM1, PSMD8, PSMB2, PSMB4, PSMB3, PSMD3	Prog Ery	down	10484	18	46	39.1304	KEGG_2021_Human.gmt
SYSTEMIC LUPUS ERYTHEMATOSUS	0.00718276	0.0679794	-1.73207	HLA-DPB1, SNRPD1, SNRPB, ACTN1, SNRPD3, HLA-DMA, HLA-DRB5	Prog Ery	down	10485	7	135	5.18519	KEGG_2021_Human.gmt
PEROXISOME	0.000937333	0.0167548	-1.74494	PEX3, HMGCL, PECR, ECI2, PEX11A, IDH2, ECH1, PRDX1, MVK, NUDT12, NUDT19, SLC25A17, SCP2, PEX14, PEX6, PEX2, HACL1, DHRS4, GSTK1, PHYH, PEX10, PXMP4, NUDT7, ABCD4, CRAT, ACAA1, HSD17B4, PEX16, PEX7, CAT, ACOX3, MPV17	Prog Ery	down	10486	32	82	39.0244	KEGG_2021_Human.gmt
SPLICEOSOME	8.09647e-05	0.00463118	-1.75596	HNRNPA1, SNRPF, SNRPD2, EIF4A3, ALYREF, LSM4, SRSF7, SRSF9, LSM5, PLRG1, MAGOH, SNRPD1, SRSF8, SNRPE, LSM7, NCBP2, THOC3, PRPF31, SNRPA, PPIL1, LSM8, LSM6, PHF5A, TRA2A, SRSF3, SNRPB, SNRNP40, PPIH, TXNL4A, PCBP1, SF3B6, SRSF2, PRPF4, SF3B5, LSM2, SF3A2, SNRPD3, SNRPB2, SNU13, HSPA6, LSM3, SYF2, SNRPG, SNRPC	Prog Ery	down	10487	44	150	29.3333	KEGG_2021_Human.gmt
STEROID HORMONE BIOSYNTHESIS	0.00562753	0.0638767	-1.78099	AKR1C1, SRD5A3, AKR1C3, HSD17B8, SRD5A1, AKR1C2, COMT, HSD17B12	Prog Ery	down	10488	8	61	13.1148	KEGG_2021_Human.gmt
PARKINSON DISEASE	3.64582e-06	0.0010427	-1.80079	SLC25A6, COX7A2L, NDUFB5, PSMA2, PSMB5, DUSP1, SDHC, PSMD9, ATP5MC1, VDAC3, TXN, PSMA1, SLC25A5, ATP5F1C, PSMB1, UQCRB, TUBA1C, PSMC1, ATP5MC2, ATP5PB, PSMA5, ATP5MC3, PSMA3, TXN2, SEM1, UQCRC2, UQCRH, CALM2, TP53, SDHD, PSMD12, COX8A, TRAP1, XBP1, TUBA1A, SDHA, UBE2J2, UQCRQ, COX5A, GNAI2, ATP5F1B, PPIF, NDUFB6, PSMA4, NDUFA12, NDUFAB1, ADRM1, NDUFA10, COX4I1, PSMD8, PSMB2, NDUFC2, PSMB4, CALM1, NDUFB3, PSMB3, UBE2L3, ATP5PO, NDUFA8, ATP5PD, PSMD3, NDUFS4, TUBB6, TUBA4A, CYC1, COX5B, NDUFA9, NDUFS3, NDUFA5, COX6A1, PARK7, PSMC4, MFN1, CASP3, NDUFS7, NDUFV2, SDHB, PSMD13, UBC, ATP5F1A	Prog Ery	down	10489	80	249	32.1285	KEGG_2021_Human.gmt
DRUG METABOLISM	0.000627753	0.0130404	-1.84294	HPRT1, GSTP1, IMPDH2, MGST2, DUT, MGST1, UCKL1, GSTM3, GUSB, TK1, NAT1, TK2, NME4, ITPA, GSTK1, UCK2, GSTO1, UMPS, NME7, NME3, TPMT, ADH5, GSTO2, UCK1, NME1, GSTA4, NME2, IMPDH1, GMPS	Prog Ery	down	10490	29	108	26.8519	KEGG_2021_Human.gmt
METABOLISM OF XENOBIOTICS BY CYTOCHROME P450	0.00147119	0.0214155	-1.86469	GSTP1, AKR1C1, MGST2, AKR7A2, MGST1, GSTM3	Prog Ery	down	10491	6	76	7.89474	KEGG_2021_Human.gmt
OXIDATIVE PHOSPHORYLATION	1.88158e-05	0.00207964	-1.90275	COX7A2L, PPA2, NDUFB5, SDHC, ATP6V1F, ATP5MC1, ATP5MG, ATP5F1C, UQCRB, ATP6V0E1, ATP5MC2, ATP5PB, ATP5MC3, UQCRC2, UQCRH, SDHD, COX8A, ATP6V1B2, SDHA, UQCRQ, COX5A, ATP5F1B, NDUFB6, NDUFA12, NDUFAB1, NDUFA10, COX4I1, PPA1, NDUFC2, NDUFB3, COX11, ATP5PO, NDUFA8, ATP5PD, NDUFS4, COX17, ATP6V1G1, CYC1, COX5B, NDUFA9, NDUFS3, NDUFA5, COX6A1, NDUFS7, NDUFV2, SDHB, ATP6AP1, ATP5F1A, NDUFS5, UQCRFS1, NDUFB4, ATP5PF, NDUFB10, NDUFC1	Prog Ery	down	10492	54	133	40.6015	KEGG_2021_Human.gmt
PROPANOATE METABOLISM	0.000451682	0.0117437	-1.94215	ACSS1, ACADS, ACAT1, PCCA, LDHB, BCKDHB, HIBCH, DLD, ACAT2, SUCLG2, DBT, ALDH6A1, PCCB, ACOX3, SUCLA2, MLYCD, ACACA	Prog Ery	down	10493	17	34	50	KEGG_2021_Human.gmt
GLYCOSPHINGOLIPID BIOSYNTHESIS	0.000232577	0.00831464	-1.97883	HEXB, GLB1, B4GALT4, ABO, B4GALT3, GBGT1, FUT1, ST3GAL2, A4GALT, NAGA	Prog Ery	down	10494	10	45	22.2222	KEGG_2021_Human.gmt
GLYOXYLATE AND DICARBOXYLATE METABOLISM	0.000117964	0.00562296	-2.02438	ACSS1, ACAT1, SHMT1, MDH2, GLUL, PCCA, GCSH, DLD, ACAT2, SHMT2, ACO2	Prog Ery	down	10495	11	30	36.6667	KEGG_2021_Human.gmt
CORONAVIRUS DISEASE	4.15532e-06	0.000604599	2.13347	PLCG2, IL6ST, EIF2AK2, NFKBIA, ISG15, IRF9, ADAR, FOS, PIK3R1, PRKCB, IRAK4, JAK1, MAP3K7, CHUK, STAT1, NFKB1, NFKBIB, PIK3CA, MAVS, IRF3	Pre Prog Ery	up	10496	20	232	8.62069	KEGG_2021_Human.gmt
ANTIGEN PROCESSING AND PRESENTATION	4.2657e-05	0.00177331	2.04258	HSPA5, HSP90AA1, HLA-DRB1, CALR, CD74, HLA-E, HSPA1A, HSPA8, PSME3, HSP90AB1, HLA-B, PSME2, HSPA4, PSME1, CREB1, CANX, HLA-DQA1, PDIA3, HLA-DRB5	Pre Prog Ery	up	10497	19	78	24.359	KEGG_2021_Human.gmt
IL-17 SIGNALING PATHWAY	0.000157001	0.00380727	1.93995	FOSB, HSP90B1, HSP90AA1, NFKBIA, FOS, S100A9, S100A8, HSP90AB1, TNFAIP3, MAP3K7, MAPK6, CHUK, NFKB1	Pre Prog Ery	up	10498	13	94	13.8298	KEGG_2021_Human.gmt
OSTEOCLAST DIFFERENTIATION	3.68568e-05	0.00177331	1.9374	FOSB, PLCG2, LCP2, NCF4, TGFBR2, NFKBIA, IRF9, FOS, PIK3R1, TGFB1, GRB2, CYBA, JAK1, MAP3K7, CHUK, STAT1, NFKB1, TEC, LCK, PIK3CA, CREB1	Pre Prog Ery	up	10499	21	127	16.5354	KEGG_2021_Human.gmt
TH17 CELL DIFFERENTIATION	0.000345545	0.0071824	1.83253	IL6ST, HSP90AA1, TGFBR2, HLA-DRB1, NFKBIA, FOS, RUNX1, TGFB1, MTOR, HSP90AB1, JAK1, CHUK, STAT1, NFKB1, NFKBIB, LCK, SMAD2, HLA-DQA1, IL27RA, PRKCQ, HLA-DRB5, MAPK8	Pre Prog Ery	up	10500	22	107	20.5607	KEGG_2021_Human.gmt
THYROID HORMONE SYNTHESIS	0.00334251	0.0420577	1.79921	HSPA5, HSP90B1, GNAQ, ITPR2, PRKCB, PDIA4, TTF1, CREB1, CANX, ATF2	Pre Prog Ery	up	10501	10	75	13.3333	KEGG_2021_Human.gmt
B CELL RECEPTOR SIGNALING PATHWAY	0.00333464	0.0420577	1.74849	PLCG2, NFKBIA, FOS, PIK3R1, CD79A, CD79B, SOS1, GRB2, LYN, PRKCB, PIK3AP1, CHUK, NFKB1, HRAS, NFKBIB, PIK3CA, RAC2	Pre Prog Ery	up	10502	17	81	20.9877	KEGG_2021_Human.gmt
AGE-RAGE SIGNALING PATHWAY IN DIABETIC COMPLICATIONS	0.00411926	0.0466439	1.70349	EGR1, PLCG2, TGFBR2, PIK3R1, TGFB1, PRKCB, DIAPH1, STAT1, NFKB1, HRAS, PIK3CA, SMAD2	Pre Prog Ery	up	10503	12	100	12	KEGG_2021_Human.gmt
STARCH AND SUCROSE METABOLISM	0.0232238	0.140145	1.61519	HK1, GPI, G6PC3	Pre Prog Ery	up	10504	3	36	8.33333	KEGG_2021_Human.gmt
ESTROGEN SIGNALING PATHWAY	0.00865631	0.0899637	1.60867	HSP90B1, GNAQ, HSP90AA1, ITPR2, FOS, PIK3R1, HSPA1A, HSPA8, SOS1, GRB2, HSP90AB1, HRAS, SP1, PIK3CA, FKBP5, CREB1, ATF2	Pre Prog Ery	up	10505	17	137	12.4088	KEGG_2021_Human.gmt
RIG-I-LIKE RECEPTOR SIGNALING PATHWAY	0.013484	0.11186	1.60171	RNF125, NFKBIA, ISG15, DDX3X, TRIM25, MAP3K7, MAP3K1, CHUK, NFKB1, SIKE1, NFKBIB, MAVS, IRF3	Pre Prog Ery	up	10506	13	70	18.5714	KEGG_2021_Human.gmt
JAK-STAT SIGNALING PATHWAY	0.0102362	0.0964622	1.58303	CSF2RB, IL6ST, OSM, IL7R, IRF9, PIK3R1, IL7, SOS1, GRB2, MTOR, SOCS4, MCL1, PTPN11, JAK1, STAT1, PIAS2, HRAS, PIK3CA, LEPR, IL27RA	Pre Prog Ery	up	10507	20	162	12.3457	KEGG_2021_Human.gmt
VIRAL MYOCARDITIS	0.0185661	0.131234	1.57749	EIF4G2, HLA-DRB1, HLA-E, HLA-B, ABL2, CD40LG, HLA-DQA1, RAC2, EIF4G1, HLA-DRB5	Pre Prog Ery	up	10508	10	60	16.6667	KEGG_2021_Human.gmt
GNRH SIGNALING PATHWAY	0.0146072	0.11186	1.57451	EGR1, GNAQ, ITPR2, MAP3K4, MAP3K2, SOS1, GRB2, PRKCB, PLA2G4A, MAP3K1, HRAS	Pre Prog Ery	up	10509	11	93	11.828	KEGG_2021_Human.gmt
TH1 AND TH2 CELL DIFFERENTIATION	0.0137309	0.11186	1.56263	HLA-DRB1, NFKBIA, FOS, MAML3, JAK1, NOTCH2, CHUK, STAT1, NFKB1, MAML1, NFKBIB, LCK, HLA-DQA1, PRKCQ, HLA-DRB5, MAPK8	Pre Prog Ery	up	10510	16	92	17.3913	KEGG_2021_Human.gmt
ASTHMA	0.0421592	0.189507	1.54139	HLA-DRB1, FCER1G, CD40LG, HLA-DQA1, HLA-DRB5	Pre Prog Ery	up	10511	5	31	16.129	KEGG_2021_Human.gmt
AMPHETAMINE ADDICTION	0.0302792	0.160204	1.52806	FOSB, FOS, PRKCB, CREB1, ATF2	Pre Prog Ery	up	10512	5	69	7.24638	KEGG_2021_Human.gmt
C-TYPE LECTIN RECEPTOR SIGNALING PATHWAY	0.0168926	0.126044	1.52791	PLCG2, NFKBIA, ITPR2, IRF9, PIK3R1, FCER1G, PTPN11, CHUK, STAT1, NFKB1, HRAS, PIK3CA, MAPKAPK2	Pre Prog Ery	up	10513	13	104	12.5	KEGG_2021_Human.gmt
PROTEIN PROCESSING IN ENDOPLASMIC RETICULUM	0.0034034	0.0420577	1.51498	HSPA5, HSPH1, DNAJB1, HSP90B1, HSP90AA1, EIF2AK2, UBE2G2, CALR, RRBP1, PPP1R15A, XBP1, UBQLN1, HSPA1A, HSPA8, EIF2AK4, MAN1A2, UBXN4, ERLEC1, HSP90AB1, YOD1, MBTPS1, SSR1, DNAJA1, DNAJA2, EDEM3, PDIA6, PDIA4, DNAJC3, EIF2AK1, UBE2J1, CANX, PDIA3, HYOU1, DNAJB11, MAPK8, OS9, PLAA, NGLY1, HSPA4L, RNF185, RAD23B	Pre Prog Ery	up	10514	41	171	23.9766	KEGG_2021_Human.gmt
HYPERTROPHIC CARDIOMYOPATHY	0.0427367	0.189507	1.50533	TPM3, TPM1, TPM4, PRKAG2, ITGA2B, TGFB1	Pre Prog Ery	up	10515	6	90	6.66667	KEGG_2021_Human.gmt
CHAGAS DISEASE	0.0209569	0.136377	1.5033	GNAQ, TGFBR2, NFKBIA, CALR, FOS, PIK3R1, CFLAR, TGFB1, IRAK4, CHUK, NFKB1, PIK3CA, FAS, SMAD2, PPP2R1B, MAP2K4, MAPK8	Pre Prog Ery	up	10516	17	102	16.6667	KEGG_2021_Human.gmt
DILATED CARDIOMYOPATHY	0.0478166	0.196229	1.49058	TPM3, TPM1, TPM4, ITGA2B, TGFB1	Pre Prog Ery	up	10517	5	96	5.20833	KEGG_2021_Human.gmt
LEISHMANIASIS	0.0289941	0.160204	1.48847	NCF4, HLA-DRB1, NFKBIA, FOS, TGFB1, PRKCB, CYBA, IRAK4, JAK1, MAP3K7, STAT1, NFKB1, NFKBIB	Pre Prog Ery	up	10518	13	77	16.8831	KEGG_2021_Human.gmt
INFLAMMATORY MEDIATOR REGULATION OF TRP CHANNELS	0.0429811	0.189507	1.47756	PLCG2, GNAQ, ITPR2, PIK3R1, PRKCB, PLA2G4A, PIK3CA, PRKCQ, MAPK8	Pre Prog Ery	up	10519	9	98	9.18367	KEGG_2021_Human.gmt
TYPE II DIABETES MELLITUS	0.0591599	0.212538	1.46072	HK1, PIK3R1, MTOR, SOCS4, PIK3CA, MAPK8	Pre Prog Ery	up	10520	6	46	13.0435	KEGG_2021_Human.gmt
PHOSPHATIDYLINOSITOL SIGNALING SYSTEM	0.0301181	0.160204	1.4577	PLCG2, ITPR2, PIK3R1, ITPKB, PIP5K1C, PRKCB, IMPA1, DGKE, PIK3CA, OCRL, INPP5F, PTEN, PPIP5K2, INPP5B, MTMR4, MTM1, PIK3C2A, PIP5K1A, SYNJ1, MTMR14, PLCB3	Pre Prog Ery	up	10521	21	97	21.6495	KEGG_2021_Human.gmt
T CELL RECEPTOR SIGNALING PATHWAY	0.022822	0.140145	1.453	LCP2, DLG1, NFKBIA, PAK2, FOS, PIK3R1, SOS1, GRB2, MAP3K7, CHUK, NFKB1, CD40LG, HRAS, TEC, NFKBIB, LCK, PIK3CA	Pre Prog Ery	up	10522	17	104	16.3462	KEGG_2021_Human.gmt
ALLOGRAFT REJECTION	0.0672663	0.222241	1.45185	HLA-DRB1, HLA-E, HLA-B, CD40LG, FAS, HLA-DQA1, HLA-DRB5	Pre Prog Ery	up	10523	7	38	18.4211	KEGG_2021_Human.gmt
AUTOIMMUNE THYROID DISEASE	0.0672663	0.222241	1.45185	HLA-DRB1, HLA-E, HLA-B, CD40LG, FAS, HLA-DQA1, HLA-DRB5	Pre Prog Ery	up	10524	7	53	13.2075	KEGG_2021_Human.gmt
GROWTH HORMONE SYNTHESIS, SECRETION AND ACTION	0.0297948	0.160204	1.44192	PLCG2, GNAQ, ITPR2, FOS, PIK3R1, SOS1, GRB2, PRKCB, MTOR, MAP3K1, STAT1, HRAS, CRK, PIK3CA, CREB1, ATF2, MAP2K4, MAPK8, GSK3B, CREB3	Pre Prog Ery	up	10525	20	119	16.8067	KEGG_2021_Human.gmt
COCAINE ADDICTION	0.0679708	0.222241	1.43884	FOSB, NFKB1, CREB1, ATF2	Pre Prog Ery	up	10526	4	49	8.16327	KEGG_2021_Human.gmt
LIPID AND ATHEROSCLEROSIS	0.0145447	0.11186	1.43617	HSPA5, NCF4, HSP90B1, HSP90AA1, NFKBIA, XBP1, FOS, PIK3R1, HSPA1A, HSPA8, LYN, CYBA, IRAK4, HSP90AB1, MAP3K7, HSPA4, CHUK, HSPD1, NFKB1, CD40LG, HRAS	Pre Prog Ery	up	10527	21	215	9.76744	KEGG_2021_Human.gmt
CHOLINE METABOLISM IN CANCER	0.036378	0.173737	1.4315	FOS, PIK3R1, SOS1, PCYT1A, GRB2, PIP5K1C, PRKCB, MTOR, DGKE, PLA2G4A, WAS, HRAS, CHKA, SP1, PIK3CA, WASF2, RAC2	Pre Prog Ery	up	10528	17	98	17.3469	KEGG_2021_Human.gmt
TYPE I DIABETES MELLITUS	0.0719225	0.23255	1.4291	HLA-DRB1, HLA-E, HLA-B, HSPD1, FAS, HLA-DQA1, HLA-DRB5	Pre Prog Ery	up	10529	7	43	16.2791	KEGG_2021_Human.gmt
HEPATITIS C	0.0215698	0.136452	1.42453	EIF2AK2, NFKBIA, YWHAZ, CDK6, IRF9, PIK3R1, CFLAR, EIF2AK4, IFIT1, SOS1, PSME3, YWHAB, GRB2, JAK1, CHUK, STAT1, NFKB1, HRAS, BRAF, PIK3CA, FAS, EIF2AK1, MAVS, PPARA, IRF3, PPP2R1B, YWHAG	Pre Prog Ery	up	10530	27	157	17.1975	KEGG_2021_Human.gmt
SALIVARY SECRETION	0.0607256	0.215502	1.42255	GNAQ, ITPR2, CST3, RYR3, CD38, PRKCB	Pre Prog Ery	up	10531	6	93	6.45161	KEGG_2021_Human.gmt
GLUTAMATERGIC SYNAPSE	0.0634011	0.222241	1.41117	GNAQ, ITPR2, GNG2, GLS, SLC38A1, PRKCB, PLA2G4A	Pre Prog Ery	up	10532	7	114	6.14035	KEGG_2021_Human.gmt
PARATHYROID HORMONE SYNTHESIS, SECRETION AND ACTION	0.048517	0.196229	1.40823	EGR1, GNAQ, ITPR2, FOS, SLC9A3R1, PRKCB, MEF2C, GNA13, BRAF, AKAP13, SP1, CREB1, ATF2	Pre Prog Ery	up	10533	13	106	12.2642	KEGG_2021_Human.gmt
INSULIN RESISTANCE	0.0406472	0.189507	1.40456	NFKBIA, PTPN1, OGA, TBC1D4, PIK3R1, PRKAG2, MLXIP, G6PC3, PRKCB, MTOR, PTPN11, NFKB1, PPP1R3E, PCK2, PIK3CA, CREB1, PPARA, PRKCQ, PRKAB2, MAPK8, PPARGC1B, GSK3B, CREB3	Pre Prog Ery	up	10534	23	108	21.2963	KEGG_2021_Human.gmt
INFLUENZA A	0.0247406	0.14399	1.40405	DNAJB1, HLA-DRB1, EIF2AK2, NFKBIA, CDK6, IRF9, ADAR, PIK3R1, KPNA2, XPO1, TRIM25, CALCOCO2, PRKCB, IRAK4, JAK1, VDAC1, CHUK, STAT1, NFKB1, NFKBIB, DNAJC3, PIK3CA, FAS, MAVS, HLA-DQA1, IRF3	Pre Prog Ery	up	10535	26	172	15.1163	KEGG_2021_Human.gmt
PLATELET ACTIVATION	0.0428287	0.189507	1.39158	PLCG2, LCP2, ROCK1, GNAQ, ITPR2, PIK3R1, ITGA2B, PPP1R12A, LYN, APBB1IP, FCER1G, PLA2G4A, TBXAS1, GNA13, PIK3CA	Pre Prog Ery	up	10536	15	124	12.0968	KEGG_2021_Human.gmt
LYSINE DEGRADATION	0.0530348	0.203784	1.38966	NSD1, KMT2C, KMT2E, ASH1L, SETD2, SETD1B, NSD3, HADHA, PLOD3, DOT1L, EHMT2	Pre Prog Ery	up	10537	11	63	17.4603	KEGG_2021_Human.gmt
STAPHYLOCOCCUS AUREUS INFECTION	0.096831	0.278988	1.38823	HLA-DRB1, SELPLG, HLA-DQA1, KRT18, HLA-DRB5	Pre Prog Ery	up	10538	5	95	5.26316	KEGG_2021_Human.gmt
CHEMOKINE SIGNALING PATHWAY	0.0358852	0.173737	1.38559	PLCG2, ROCK1, GNAQ, NFKBIA, PIK3R1, GNG2, SOS1, GRB2, LYN, PRKCB, DOCK2, CHUK, STAT1, NFKB1, WAS, HRAS, NFKBIB, BRAF, CRK, PIK3CA	Pre Prog Ery	up	10539	20	192	10.4167	KEGG_2021_Human.gmt
YERSINIA INFECTION	0.0351508	0.173737	1.37731	LCP2, WIPF1, ROCK1, GNAQ, NFKBIA, FOS, PIK3R1, ACTR2, PIP5K1C, IRAK4, ARHGEF7, PKN2, MAP3K7, WIPF2, CHUK, NFKB1, WAS, CRK, LCK, PIK3CA, WASF2, IRF3, RAC2	Pre Prog Ery	up	10540	23	137	16.7883	KEGG_2021_Human.gmt
LONG-TERM DEPRESSION	0.0784236	0.24539	1.37673	GNAQ, ITPR2, LYN, PRKCB, PLA2G4A, HRAS, GNA13, BRAF, PPP2R1B	Pre Prog Ery	up	10541	9	60	15	KEGG_2021_Human.gmt
VIRAL CARCINOGENESIS	0.0258861	0.147703	1.37499	IL6ST, SP100, EIF2AK2, DLG1, NFKBIA, YWHAZ, CDK6, IRF9, HLA-E, DDX3X, PIK3R1, REL, USP7, YWHAB, GRB2, LYN, HLA-B, CHD4, JAK1, NFKB1, UBR4, HRAS, KAT2A, RBL2, PIK3CA, CREB1, MAPKAPK2, ATF2, IRF3, TBP, YWHAG	Pre Prog Ery	up	10542	31	203	15.2709	KEGG_2021_Human.gmt
NF-KAPPA B SIGNALING PATHWAY	0.0574985	0.212538	1.37414	PLCG2, NFKBIA, CFLAR, TRIM25, LYN, ERC1, PRKCB, IRAK4, TNFAIP3, MAP3K7, ATM, CHUK, NFKB1, CD40LG, LCK, PARP1, CSNK2A1, PRKCQ, BTK, GADD45B, CSNK2A2	Pre Prog Ery	up	10543	21	104	20.1923	KEGG_2021_Human.gmt
OXYTOCIN SIGNALING PATHWAY	0.0492259	0.196229	1.37049	ROCK1, GNAQ, ITPR2, PPP1R12B, FOS, PRKAG2, RYR3, CD38, PPP1R12A, PRKCB, MEF2C, PLA2G4A, HRAS, KCNJ12	Pre Prog Ery	up	10544	14	154	9.09091	KEGG_2021_Human.gmt
COLORECTAL CANCER	0.0544339	0.205718	1.36705	TGFBR2, EREG, MSH3, FOS, PIK3R1, SOS1, APPL1, TGFB1, RALB, GRB2, MTOR, HRAS, BRAF, PIK3CA, SMAD2, TCF7, RAC2, APC, MAPK8, GADD45B	Pre Prog Ery	up	10545	20	86	23.2558	KEGG_2021_Human.gmt
FC EPSILON RI SIGNALING PATHWAY	0.0735527	0.232651	1.36236	PLCG2, LCP2, PIK3R1, SOS1, GRB2, LYN, FCER1G, PLA2G4A, HRAS, PIK3CA, RAC2, MAP2K4, BTK, MAPK8	Pre Prog Ery	up	10546	14	68	20.5882	KEGG_2021_Human.gmt
INFLAMMATORY BOWEL DISEASE	0.0967046	0.278988	1.36218	HLA-DRB1, TGFB1, STAT1, NFKB1, SMAD2, HLA-DQA1, HLA-DRB5	Pre Prog Ery	up	10547	7	65	10.7692	KEGG_2021_Human.gmt
GRAFT-VERSUS-HOST DISEASE	0.110915	0.303368	1.36112	HLA-DRB1, HLA-E, HLA-B, FAS, HLA-DQA1, HLA-DRB5	Pre Prog Ery	up	10548	6	42	14.2857	KEGG_2021_Human.gmt
VASCULAR SMOOTH MUSCLE CONTRACTION	0.0731659	0.232651	1.36045	ROCK1, GNAQ, ITPR2, PPP1R12B, PPP1R12A, PRKCB, PLA2G4A, MYH10, GNA13, BRAF, PPP1R14A	Pre Prog Ery	up	10549	11	133	8.27068	KEGG_2021_Human.gmt
MEASLES	0.045248	0.190828	1.36029	EIF2AK2, NFKBIA, CDK6, IRF9, ADAR, FOS, PIK3R1, HSPA1A, HSPA8, EIF2AK4, IRAK4, TNFAIP3, JAK1, MAP3K7, CHUK, STAT1, NFKB1, NFKBIB, PIK3CA, FAS, EIF2AK1, MAVS, CSNK2A1, IRF3	Pre Prog Ery	up	10550	24	139	17.2662	KEGG_2021_Human.gmt
NOD-LIKE RECEPTOR SIGNALING PATHWAY	0.0451921	0.190828	1.34828	HSP90AA1, NFKBIA, ITPR2, IRF9, SUGT1, DHX33, DNM1L, IFI16, CYBA, IRAK4, HSP90AB1, TNFAIP3, JAK1, VDAC1, PKN2, MAP3K7, CHUK, STAT1, NFKB1, NFKBIB, MAVS, IRF3, CARD16, NEK7, TRPM7, MAPK8	Pre Prog Ery	up	10551	26	181	14.3646	KEGG_2021_Human.gmt
MICRORNAS IN CANCER	0.0438947	0.190647	1.3463	PLCG2, ROCK1, CDK6, KIF23, DNMT1, TPM1, BRCA1, PIK3R1, GLS, SOS1, ZEB2, GRB2, PRKCB, MTOR, CDC25B, DICER1, MCL1, CDCA5, NOTCH2, ATM, NFKB1, HRAS, CRK	Pre Prog Ery	up	10552	23	310	7.41935	KEGG_2021_Human.gmt
RIBOSOME BIOGENESIS IN EUKARYOTES	0.059034	0.212538	1.34345	WDR43, SPATA5, GTPBP4, GNL2, RBM28, XRN2, LSG1, XPO1, TCOF1, FCF1, EFL1, NOP56, RRP7A, UTP14C, CSNK2A1, POP4, REXO1, CSNK2A2, WDR36, BMS1, IMP4, WDR3, HEATR1, NOP58, MDN1, MPHOSPH10, UTP14A	Pre Prog Ery	up	10553	27	108	25	KEGG_2021_Human.gmt
MAPK SIGNALING PATHWAY	0.0348953	0.173737	1.33702	FLNA, TAOK1, TGFBR2, EREG, PAK2, MAP3K4, MAP3K2, FOS, HSPA1A, HSPA8, MAP4K4, PPM1A, SOS1, TGFB1, GRB2, PRKCB, IRAK4, MEF2C, CDC25B, MAP3K7, PLA2G4A, STK4, MAP3K1, CHUK, NFKB1, HRAS, BRAF, CRK, FAS, MAPKAPK2, ATF2, RAC2, PPP5C, RAPGEF2, TAOK3, MAP2K4, MAPK8, GADD45B	Pre Prog Ery	up	10554	38	294	12.9252	KEGG_2021_Human.gmt
NATURAL KILLER CELL MEDIATED CYTOTOXICITY	0.0678733	0.222241	1.33637	PLCG2, LCP2, HLA-E, PIK3R1, SOS1, GRB2, PRKCB, FCER1G, HLA-B, PTPN11, HRAS, BRAF, LCK, PIK3CA, FAS, RAC2	Pre Prog Ery	up	10555	16	131	12.2137	KEGG_2021_Human.gmt
ADHERENS JUNCTION	0.0833004	0.257877	1.32454	TGFBR2, PTPN1, SSX2IP, IQGAP1, MAP3K7, WAS, WASF2, CSNK2A1, TCF7, RAC2	Pre Prog Ery	up	10556	10	71	14.0845	KEGG_2021_Human.gmt
CYTOSOLIC DNA-SENSING PATHWAY	0.112868	0.303368	1.30515	POLR2L, NFKBIA, ADAR, CHUK, NFKB1, NFKBIB, POLR3G, MAVS, IRF3	Pre Prog Ery	up	10557	9	63	14.2857	KEGG_2021_Human.gmt
HUMAN IMMUNODEFICIENCY VIRUS 1 INFECTION	0.0486832	0.196229	1.29594	BST2, PLCG2, GNAQ, NFKBIA, CALR, ITPR2, PAK2, AP1M1, HLA-E, FOS, PIK3R1, FBXW11, GNG2, PRKCB, MTOR, IRAK4, AP1G1, HLA-B, MAP3K7, ATM, CHUK, NFKB1, HRAS, CRK, CCNB1, PIK3CA, FAS, IRF3, RAC2, CDC25C, PDIA3	Pre Prog Ery	up	10558	31	212	14.6226	KEGG_2021_Human.gmt
CELL ADHESION MOLECULES	0.120079	0.303852	1.2892	HLA-DRB1, HLA-E, SELPLG, MPZL1, HLA-B, GLG1, CD99L2, ICAM3, CD40LG, HLA-DQA1, HLA-DRB5, NECTIN1, PTPRC, ICAM2, ITGA4, NEO1, VSIR, VCAN	Pre Prog Ery	up	10559	18	148	12.1622	KEGG_2021_Human.gmt
PROLACTIN SIGNALING PATHWAY	0.119572	0.303852	1.28148	FOS, PIK3R1, SOS1, GRB2, SOCS4, STAT1, NFKB1, HRAS, PIK3CA, FOXO3, MAPK8, GSK3B, CISH, SOCS7, SOS2, IRF1, KRAS	Pre Prog Ery	up	10560	17	70	24.2857	KEGG_2021_Human.gmt
EPITHELIAL CELL SIGNALING IN HELICOBACTER PYLORI INFECTION	0.130865	0.320015	1.2665	PLCG2, NFKBIA, LYN, PTPN11, ATP6V0A2, CHUK, NFKB1, ATP6V1C1, ADAM10, MAP2K4, MAPK8, ATP6V1E1	Pre Prog Ery	up	10561	12	70	17.1429	KEGG_2021_Human.gmt
PHOSPHOLIPASE D SIGNALING PATHWAY	0.117009	0.303368	1.25247	PLCG2, AGPAT3, PIK3R1, SOS1, RALB, GRB2, PIP5K1C, MTOR, FCER1G, PTPN11, DGKE, PLA2G4A, HRAS, GNA13, PIK3CA	Pre Prog Ery	up	10562	15	148	10.1351	KEGG_2021_Human.gmt
INOSITOL PHOSPHATE METABOLISM	0.145739	0.344796	1.23254	PLCG2, ITPKB, PIP5K1C, IMPA1, PIK3CA, TPI1, OCRL, INPP5F, ISYNA1, PTEN, INPP5B, MTMR4, MTM1, PIK3C2A, PIP5K1A, SYNJ1, MTMR14, PLCB3, PIKFYVE	Pre Prog Ery	up	10563	19	73	26.0274	KEGG_2021_Human.gmt
RNA DEGRADATION	0.127208	0.315858	1.22877	CNOT6, DIS3, CNOT4, TTC37, ENO1, PARN, XRN2, EXOSC10, EXOSC2, MTREX, PFKP, DHX36, HSPA9, HSPD1, ZCCHC7, CNOT6L, TOB2, CNOT1, DIS3L, PNPT1	Pre Prog Ery	up	10564	20	79	25.3165	KEGG_2021_Human.gmt
TYROSINE METABOLISM	0.219267	0.443102	1.22815	MIF, PNMT, GOT2	Pre Prog Ery	up	10565	3	36	8.33333	KEGG_2021_Human.gmt
PROTEOGLYCANS IN CANCER	0.123141	0.308914	1.22378	PLCG2, ROCK1, FLNA, ITPR2, PPP1R12B, PIK3R1, SOS1, TGFB1, GRB2, PPP1R12A, IQGAP1, PRKCB, MTOR, PTPN11, HRAS, BRAF, HCLS1, PIK3CA, FAS, SMAD2	Pre Prog Ery	up	10566	20	205	9.7561	KEGG_2021_Human.gmt
HIPPO SIGNALING PATHWAY	0.133874	0.324644	1.22144	TGFBR2, DLG1, YWHAZ, FBXW11, TGFB1, YWHAB, TP53BP2, CSNK1D, LATS1, SMAD2, TCF7, PPP2R1B, YWHAG	Pre Prog Ery	up	10567	13	163	7.97546	KEGG_2021_Human.gmt
PI3K-AKT SIGNALING PATHWAY	0.103558	0.295166	1.21215	HSP90B1, HSP90AA1, YWHAZ, CDK6, EREG, OSM, IL7R, BRCA1, PIK3R1, GNG2, IL7, PHLPP1, ITGA2B, SOS1, G6PC3, YWHAB, GRB2, MTOR, HSP90AB1, MCL1, JAK1, PKN2, PIK3AP1, CHUK, NFKB1, HRAS, PCK2, RBL2, PIK3CA, CREB1, ATF2, PPP2R1B, YWHAG, PHLPP2	Pre Prog Ery	up	10568	34	354	9.60452	KEGG_2021_Human.gmt
ENDOCRINE AND OTHER FACTOR-REGULATED CALCIUM REABSORPTION	0.206159	0.428517	1.21059	GNAQ, AP2A2, AP2B1, PRKCB	Pre Prog Ery	up	10569	4	53	7.54717	KEGG_2021_Human.gmt
HUMAN CYTOMEGALOVIRUS INFECTION	0.112659	0.303368	1.20747	ROCK1, GNAQ, NFKBIA, CDK6, CALR, ITPR2, HLA-E, PIK3R1, GNG2, SOS1, GRB2, PRKCB, MTOR, HLA-B, JAK1, CHUK, NFKB1, HRAS, GNA13, CRK, AKAP13, SP1, PIK3CA, FAS, CREB1, ATF2, IRF3, RAC2	Pre Prog Ery	up	10570	28	225	12.4444	KEGG_2021_Human.gmt
KAPOSI SARCOMA-ASSOCIATED HERPESVIRUS INFECTION	0.116399	0.303368	1.2062	PLCG2, IL6ST, EIF2AK2, NFKBIA, CDK6, ITPR2, IRF9, HLA-E, FOS, PIK3R1, GNG2, LYN, MTOR, HLA-B, JAK1, CHUK, STAT1, NFKB1, HRAS, PIK3CA, FAS, CREB1, MAPKAPK2, IRF3, TCF7	Pre Prog Ery	up	10571	25	193	12.9534	KEGG_2021_Human.gmt
CARBOHYDRATE DIGESTION AND ABSORPTION	0.230394	0.449275	1.20218	HK1, PIK3R1, G6PC3, PRKCB, PIK3CA	Pre Prog Ery	up	10572	5	47	10.6383	KEGG_2021_Human.gmt
CYTOKINE-CYTOKINE RECEPTOR INTERACTION	0.193823	0.421861	1.19162	CSF2RB, IL6ST, TGFBR2, OSM, IL7R, IL7, TGFB1	Pre Prog Ery	up	10573	7	295	2.37288	KEGG_2021_Human.gmt
GLUCAGON SIGNALING PATHWAY	0.180177	0.419451	1.18707	GNAQ, ITPR2, PRKAG2, G6PC3, PPP4R3B, PFKP, LDHA, PPP4R3A, PCK2, CREB1, ATF2, PPARA, PDHB, PRKAB2	Pre Prog Ery	up	10574	14	107	13.0841	KEGG_2021_Human.gmt
CIRCADIAN ENTRAINMENT	0.21781	0.443102	1.18483	GNAQ, FOS, RYR3, GNG2, PRKCB	Pre Prog Ery	up	10575	5	97	5.15464	KEGG_2021_Human.gmt
TOXOPLASMOSIS	0.188275	0.421446	1.17414	HLA-DRB1, NFKBIA, HSPA1A, HSPA8, TGFB1, IRAK4, JAK1, MAP3K7, CHUK, STAT1, NFKB1, CD40LG, NFKBIB	Pre Prog Ery	up	10576	13	112	11.6071	KEGG_2021_Human.gmt
GAP JUNCTION	0.213621	0.437773	1.17344	GNAQ, ITPR2, MAP3K2, SOS1, GRB2, PRKCB, HRAS, CSNK1D	Pre Prog Ery	up	10577	8	88	9.09091	KEGG_2021_Human.gmt
PD-L1 EXPRESSION AND PD-1 CHECKPOINT PATHWAY IN CANCER	0.194767	0.421861	1.16961	NFKBIA, FOS, PIK3R1, EML4, MTOR, PTPN11, JAK1, CHUK, STAT1, NFKB1, HRAS, NFKBIB, LCK, PIK3CA, CSNK2A1	Pre Prog Ery	up	10578	15	89	16.8539	KEGG_2021_Human.gmt
RELAXIN SIGNALING PATHWAY	0.199644	0.427058	1.16528	TGFBR2, NFKBIA, FOS, PIK3R1, GNG2, SOS1, TGFB1, GRB2, NFKB1, HRAS, PIK3CA, CREB1, SMAD2, ATF2	Pre Prog Ery	up	10579	14	129	10.8527	KEGG_2021_Human.gmt
PATHWAYS IN CANCER	0.115461	0.303368	1.16202	CSF2RB, PLCG2, ROCK1, HSP90B1, CCDC6, GNAQ, IL6ST, HSP90AA1, TGFBR2, NFKBIA, CDK6, IL7R, TPM3, MSH3, FOS, PIK3R1, GNG2, TPR, EML4, IL7, ITGA2B, SOS1, APPL1, RUNX1, TGFB1, RALB, GRB2, TXNRD1, PRKCB, MTOR, HSP90AB1, JAK1, NOTCH2, STK4, CHUK, STAT1, NFKB1, HRAS, GNA13, BRAF, CRK, RALBP1, SP1, PIK3CA, FAS, SMAD2, TCF7, RAC2	Pre Prog Ery	up	10580	48	531	9.03955	KEGG_2021_Human.gmt
TNF SIGNALING PATHWAY	0.204815	0.428517	1.16139	NFKBIA, FOS, PIK3R1, CFLAR, MLKL, DNM1L, TNFAIP3, MAP3K7, CHUK, NFKB1, PIK3CA, FAS, CREB1, ATF2, MAP2K4, MAPK8, CREB3, TNFRSF1B, CASP10	Pre Prog Ery	up	10581	19	112	16.9643	KEGG_2021_Human.gmt
RAS SIGNALING PATHWAY	0.186093	0.421446	1.15951	PLCG2, PAK2, PIK3R1, GNG2, REL, SOS1, RALB, GRB2, PRKCB, PTPN11, ABL2, PLA2G4A, STK4, CHUK, NFKB1, HRAS, RALBP1, PIK3CA, RAC2	Pre Prog Ery	up	10582	19	232	8.18966	KEGG_2021_Human.gmt
GLYCOLYSIS / GLUCONEOGENESIS	0.246689	0.47228	1.15637	HK1, GPI, ENO1, G6PC3, PFKP, LDHA, PCK2, TPI1, PDHB, DLAT	Pre Prog Ery	up	10583	10	67	14.9254	KEGG_2021_Human.gmt
HERPES SIMPLEX VIRUS 1 INFECTION	0.107958	0.299198	1.1552	BST2, ZNF160, SP100, HLA-DRB1, EIF2AK2, NFKBIA, CALR, CD74, RBAK, IRF9, HLA-E, PIK3R1, HCFC1, EIF2AK4, ZNF791, SRPK1, ZNF431, ZNF440, ZFP1, ZNF25, ZNF555, ZNF561, ZNF331, MTOR, IRAK4, EIF2B3, ZNF182, HLA-B, ZNF432, PTPN11, JAK1, ZNF480, MAP3K7, CHUK, STAT1, NFKB1, ZNF549, ZNF766, PIK3CA, FAS, EIF2AK1, MAVS, HLA-DQA1, IRF3, ZNF267, PDIA3, ZNF684, ZNF891, ZNF195, ZNF614, ZNF675, ZNF562, HLA-DRB5, ZNF224, ZNF268, ZNF26, SRSF4	Pre Prog Ery	up	10584	57	498	11.4458	KEGG_2021_Human.gmt
AMOEBIASIS	0.251868	0.472862	1.15195	GNAQ, PIK3R1, TGFB1, PRKCB, NFKB1, PIK3CA	Pre Prog Ery	up	10585	6	102	5.88235	KEGG_2021_Human.gmt
ERBB SIGNALING PATHWAY	0.231463	0.449275	1.15067	PLCG2, EREG, PAK2, PIK3R1, SOS1, GRB2, PRKCB, MTOR, ABL2, HRAS, BRAF, CRK, PIK3CA	Pre Prog Ery	up	10586	13	85	15.2941	KEGG_2021_Human.gmt
NON-SMALL CELL LUNG CANCER	0.231585	0.449275	1.14992	PLCG2, KIF5B, CDK6, PIK3R1, EML4, SOS1, GRB2, PRKCB, STK4, HRAS, BRAF, PIK3CA	Pre Prog Ery	up	10587	12	72	16.6667	KEGG_2021_Human.gmt
EPSTEIN-BARR VIRUS INFECTION	0.173714	0.407667	1.14339	PLCG2, HLA-DRB1, EIF2AK2, NFKBIA, ISG15, CDK6, CALR, IRF9, HLA-E, PIK3R1, USP7, LYN, IRAK4, HLA-B, TNFAIP3, JAK1, MAP3K7, CHUK, STAT1, NFKB1, NFKBIB, NCOR2, PSMD14, PSMD1, PIK3CA, FAS, MAVS, HLA-DQA1, IRF3, PDIA3, PSMD7, MAP2K4, HLA-DRB5, BTK, MAPK8, GADD45B	Pre Prog Ery	up	10588	36	202	17.8218	KEGG_2021_Human.gmt
CHOLINERGIC SYNAPSE	0.250445	0.472862	1.13996	GNAQ, ITPR2, FOS, PIK3R1, GNG2, PRKCB, HRAS, KCNJ12, PIK3CA, CREB1	Pre Prog Ery	up	10589	10	113	8.84956	KEGG_2021_Human.gmt
PATHOGENIC ESCHERICHIA COLI INFECTION	0.202554	0.427126	1.13312	WIPF1, ROCK1, NFKBIA, PAK2, FOS, ACTR2, SLC9A3R1, IRAK4, NCL, PTPN11, MAP3K7, WIPF2, CHUK, NFKB1, MYH10, GNA13, NFKBIB, HCLS1, WASF2, FAS	Pre Prog Ery	up	10590	20	197	10.1523	KEGG_2021_Human.gmt
FOCAL ADHESION	0.227921	0.449275	1.13003	ROCK1, FLNA, PAK2, PPP1R12B, PIK3R1, ITGA2B, SOS1, GRB2, PPP1R12A, PIP5K1C, PRKCB, DIAPH1, HRAS, ARHGAP5, BRAF, CRK, PIK3CA, RAC2, TLN2, MAPK8, TLN1, GSK3B, ROCK2, PTEN, SOS2, ITGA4, ARHGAP35, RAPGEF1, PIP5K1A, COL6A5, PDGFC, VEGFB, XIAP	Pre Prog Ery	up	10591	33	201	16.4179	KEGG_2021_Human.gmt
HUMAN T-CELL LEUKEMIA VIRUS 1 INFECTION	0.195709	0.421861	1.12968	EGR1, GPS2, TGFBR2, HLA-DRB1, DLG1, NFKBIA, CALR, HLA-E, FOS, PIK3R1, TGFB1, XPO1, HLA-B, JAK1, VDAC1, TRRAP, ATM, MAP3K1, CHUK, NFKB1, HRAS, KAT2A, LCK, PIK3CA, CREB1, CANX, SMAD2, ATF2, HLA-DQA1, TBP, BUB3, ANAPC5, CRTC3, MAP2K4, HLA-DRB5, TLN2, MAPK8, TLN1, ESPL1	Pre Prog Ery	up	10592	39	219	17.8082	KEGG_2021_Human.gmt
PANCREATIC CANCER	0.251087	0.472862	1.12565	TGFBR2, CDK6, PIK3R1, TGFB1, RALB, MTOR, JAK1, CHUK, STAT1, NFKB1, BRAF, RALBP1, PIK3CA, SMAD2, RAC2, BRCA2, MAPK8, GADD45B	Pre Prog Ery	up	10593	18	76	23.6842	KEGG_2021_Human.gmt
LEUKOCYTE TRANSENDOTHELIAL MIGRATION	0.258103	0.48146	1.12557	PLCG2, ROCK1, NCF4, PIK3R1, PRKCB, CYBA, CD99L2, PTPN11, ARHGAP5, PIK3CA, RAC2	Pre Prog Ery	up	10594	11	114	9.64912	KEGG_2021_Human.gmt
CHRONIC MYELOID LEUKEMIA	0.273209	0.498796	1.10906	TGFBR2, NFKBIA, CDK6, PIK3R1, SOS1, RUNX1, TGFB1, GRB2, PTPN11, CHUK, NFKB1, HRAS, BRAF, CRK, PIK3CA	Pre Prog Ery	up	10595	15	76	19.7368	KEGG_2021_Human.gmt
FC GAMMA R-MEDIATED PHAGOCYTOSIS	0.285995	0.51058	1.10647	PLCG2, PIK3R1, ACTR2, LYN, PIP5K1C, PRKCB, PLA2G4A, WAS, CRK, PIK3CA, WASF2, RAC2	Pre Prog Ery	up	10596	12	97	12.3711	KEGG_2021_Human.gmt
GNRH SECRETION	0.323656	0.554023	1.09896	GNAQ, ITPR2, PIK3R1, PRKCB, HRAS, PIK3CA	Pre Prog Ery	up	10597	6	64	9.375	KEGG_2021_Human.gmt
PANCREATIC SECRETION	0.3288	0.556283	1.08524	GNAQ, ITPR2, CD38, PRKCB, ATP2A2, SLC12A2	Pre Prog Ery	up	10598	6	102	5.88235	KEGG_2021_Human.gmt
GLIOMA	0.33111	0.556954	1.07808	PLCG2, CDK6, PIK3R1, SOS1, GRB2, PRKCB, MTOR, HRAS, BRAF, PIK3CA	Pre Prog Ery	up	10599	10	75	13.3333	KEGG_2021_Human.gmt
NEUROTROPHIN SIGNALING PATHWAY	0.326575	0.555751	1.07195	PLCG2, NFKBIA, PIK3R1, SOS1, GRB2, IRAK4, PTPN11, MAP3K1, NFKB1, HRAS, NFKBIB, BRAF, CRK, PIK3CA, ARHGDIB, MAPKAPK2, FOXO3, MAPK8, GSK3B, MAGED1, IRAK3, ARHGDIA, SOS2, PSEN2, RAPGEF1, TRAF6, KRAS, CAMK2G	Pre Prog Ery	up	10600	28	119	23.5294	KEGG_2021_Human.gmt
HEPATITIS B	0.316176	0.544422	1.0634	TGFBR2, NFKBIA, YWHAZ, DDX3X, FOS, PIK3R1, SOS1, TGFB1, YWHAB, GRB2, PRKCB, IRAK4, JAK1, MAP3K7, MAP3K1, CHUK, STAT1, NFKB1, HRAS, BRAF, PIK3CA, FAS, CREB1, MAVS, ATF2, IRF3	Pre Prog Ery	up	10601	26	162	16.0494	KEGG_2021_Human.gmt
NEUROACTIVE LIGAND-RECEPTOR INTERACTION	0.37233	0.592518	1.06004	NPW, P2RX5, P2RY11	Pre Prog Ery	up	10602	3	341	0.879765	KEGG_2021_Human.gmt
RENIN SECRETION	0.372615	0.592518	1.05877	GNAQ, ITPR2	Pre Prog Ery	up	10603	2	69	2.89855	KEGG_2021_Human.gmt
TRANSCRIPTIONAL MISREGULATION IN CANCER	0.335383	0.560899	1.05849	HHEX, TGFBR2, ETV6, CCNT1, REL, KDM6A, RUNX1, HOXA10, DOT1L, MEF2C, KLF3, HOXA9, ATM, NFKB1, TFE3	Pre Prog Ery	up	10604	15	192	7.8125	KEGG_2021_Human.gmt
HEDGEHOG SIGNALING PATHWAY	0.362208	0.585569	1.05697	MEGF8, FBXW11, CSNK1D, CSNK1G3, GSK3B, ARRB1, CSNK1G1, CUL1, GRK3, CUL3	Pre Prog Ery	up	10605	10	56	17.8571	KEGG_2021_Human.gmt
FOXO SIGNALING PATHWAY	0.354498	0.579545	1.05228	TGFBR2, IL7R, PIK3R1, PRKAG2, PLK1, USP7, SOS1, TGFB1, G6PC3, GRB2, STK4, ATM, CHUK, HRAS, BRAF, CCNB1, PCK2, RBL2, PIK3CA	Pre Prog Ery	up	10606	19	131	14.5038	KEGG_2021_Human.gmt
PROSTATE CANCER	0.381496	0.596857	1.04113	HSP90B1, HSP90AA1, NFKBIA, PIK3R1, SOS1, GRB2, MTOR, HSP90AB1, CHUK, NFKB1, HRAS, BRAF, PIK3CA, CREB1, TCF7	Pre Prog Ery	up	10607	15	97	15.4639	KEGG_2021_Human.gmt
VIRAL PROTEIN INTERACTION WITH CYTOKINE AND CYTOKINE RECEPTOR	0.408075	0.624999	1.03719	IL6ST	Pre Prog Ery	up	10608	1	100	1	KEGG_2021_Human.gmt
AXON GUIDANCE	0.417428	0.634191	1.02286	PLCG2, ROCK1, LRIG2, PAK2, PIK3R1	Pre Prog Ery	up	10609	5	182	2.74725	KEGG_2021_Human.gmt
BACTERIAL INVASION OF EPITHELIAL CELLS	0.429389	0.641889	1.01915	CD2AP, PIK3R1, ACTR2, ARHGAP10, CRK, HCLS1, PIK3CA, WASF2	Pre Prog Ery	up	10610	8	77	10.3896	KEGG_2021_Human.gmt
CALCIUM SIGNALING PATHWAY	0.433716	0.641889	1.01416	PLCG2, GNAQ, ITPR2, RYR3, P2RX5, ITPKB, CD38, PRKCB, VDAC1	Pre Prog Ery	up	10611	9	240	3.75	KEGG_2021_Human.gmt
APELIN SIGNALING PATHWAY	0.46626	0.675033	0.993925	EGR1, GNAQ, ITPR2, PRKAG2, RYR3, GNG2, MTOR, MEF2C, HRAS, GNA13	Pre Prog Ery	up	10612	10	137	7.29927	KEGG_2021_Human.gmt
SIGNALING PATHWAYS REGULATING PLURIPOTENCY OF STEM CELLS	0.473029	0.679407	0.989284	IL6ST, KAT6A, PIK3R1, PCGF3, RIF1, GRB2, JAK1, REST, HRAS, PIK3CA, SMAD2, TCF7, JARID2, APC, GSK3B, BMPR2	Pre Prog Ery	up	10613	16	143	11.1888	KEGG_2021_Human.gmt
LONG-TERM POTENTIATION	0.475212	0.679407	0.987536	GNAQ, ITPR2, PRKCB, HRAS, BRAF	Pre Prog Ery	up	10614	5	67	7.46269	KEGG_2021_Human.gmt
HIF-1 SIGNALING PATHWAY	0.478648	0.679407	0.987344	PLCG2, HK1, PIK3R1, ENO1, PFKP, PRKCB, MTOR, NFKB1, LDHA, TIMP1, PIK3CA, PDK1, PDHB	Pre Prog Ery	up	10615	13	109	11.9266	KEGG_2021_Human.gmt
APOPTOSIS	0.483839	0.679407	0.986712	CSF2RB, CTSW, NFKBIA, ITPR2, FOS, PIK3R1, CFLAR, MCL1, PARP4, ATM, CHUK, NFKB1, HRAS, PIK3CA, BIRC6, PARP1, FAS	Pre Prog Ery	up	10616	17	142	11.9718	KEGG_2021_Human.gmt
PROGESTERONE-MEDIATED OOCYTE MATURATION	0.48102	0.679407	0.98518	HSP90AA1, PIK3R1, PLK1, BUB1, AURKA, HSP90AB1, CDC25B, CPEB4, BRAF, CCNB1, PIK3CA, CDC25C, ANAPC5	Pre Prog Ery	up	10617	13	100	13	KEGG_2021_Human.gmt
HUMAN PAPILLOMAVIRUS INFECTION	0.492879	0.682989	0.982099	EIF2AK2, DLG1, ISG15, CDK6, IRF9, HLA-E, PIK3R1, ITGA2B, SOS1, MAML3, SLC9A3R1, GRB2, MTOR, HLA-B, CHD4, JAK1, ATP6V0A2, NOTCH2, ATM, CHUK, STAT1, NFKB1, ATP6V1C1, MAML1, UBR4, HRAS, RBL2, PIK3CA, FAS, CREB1, IRF3, TCF7, PPP2R1B, TBP	Pre Prog Ery	up	10618	34	331	10.2719	KEGG_2021_Human.gmt
TOLL-LIKE RECEPTOR SIGNALING PATHWAY	0.487959	0.679407	0.978794	NFKBIA, FOS, PIK3R1, IRAK4, MAP3K7, CHUK, STAT1, NFKB1, PIK3CA, IRF3, MAP2K4, MAPK8	Pre Prog Ery	up	10619	12	104	11.5385	KEGG_2021_Human.gmt
ADIPOCYTOKINE SIGNALING PATHWAY	0.503356	0.690927	0.971696	NFKBIA, PRKAG2, G6PC3, ACSL4, MTOR, PTPN11, CHUK, NFKB1, NFKBIB, PCK2, LEPR, PPARA, PRKCQ, PRKAB2, MAPK8, TNFRSF1B	Pre Prog Ery	up	10620	16	69	23.1884	KEGG_2021_Human.gmt
ENDOCYTOSIS	0.526927	0.716522	0.969711	RAB11FIP1, WIPF1, SMAP2, TGFBR2, KIF5B, AP2A2, WASHC1, HLA-E, HSPA1A, HSPA8, ACTR2, SH3GLB1, AP2B1, USP8, EHD4, EPS15, ARAP2, PIP5K1C, HLA-B, WIPF2, RABEP1, HRAS, SMAP1, ZFYVE9, SMAD2, VPS4B, VPS36, AGAP1, WASHC2C, WASHC5, CHMP4B, RAB11FIP2, EEA1, ACAP2, GBF1, RUFY1, HGS	Pre Prog Ery	up	10621	37	252	14.6825	KEGG_2021_Human.gmt
SEROTONERGIC SYNAPSE	0.500887	0.690796	0.967766	GNAQ, ITPR2, GNG2, PRKCB, PLA2G4A, HRAS, BRAF	Pre Prog Ery	up	10622	7	113	6.19469	KEGG_2021_Human.gmt
CORTISOL SYNTHESIS AND SECRETION	0.50923	0.695709	0.962502	GNAQ, ITPR2, SP1, CREB1, ATF2	Pre Prog Ery	up	10623	5	65	7.69231	KEGG_2021_Human.gmt
REGULATION OF ACTIN CYTOSKELETON	0.558325	0.728577	0.955016	ROCK1, PAK2, PPP1R12B, PIK3R1, ACTR2, SPATA13, ITGA2B, SOS1, PPP1R12A, IQGAP1, PIP5K1C, ARHGEF7, DIAPH1, MYH10, HRAS, GNA13, BRAF, CRK, PIK3CA, WASF2	Pre Prog Ery	up	10624	20	218	9.17431	KEGG_2021_Human.gmt
LONGEVITY REGULATING PATHWAY	0.556173	0.728577	0.951586	PIK3R1, HSPA1A, HSPA8, PRKAG2, SESN3, RB1CC1, APPL1, MTOR, EHMT2, NFKB1, HRAS, PIK3CA, CREB1, ATF2	Pre Prog Ery	up	10625	14	102	13.7255	KEGG_2021_Human.gmt
OOCYTE MEIOSIS	0.554493	0.728577	0.948782	YWHAZ, ITPR2, FBXW11, SLK, PLK1, BUB1, SMC1A, AURKA, SGO1, YWHAB	Pre Prog Ery	up	10626	10	129	7.75194	KEGG_2021_Human.gmt
INTESTINAL IMMUNE NETWORK FOR IGA PRODUCTION	0.536566	0.722632	0.943182	HLA-DRB1, TGFB1, CD40LG, HLA-DQA1, HLA-DRB5	Pre Prog Ery	up	10627	5	48	10.4167	KEGG_2021_Human.gmt
CAMP SIGNALING PATHWAY	0.57055	0.737911	0.941615	ROCK1, ABCC4, NFKBIA, FOS, PIK3R1, PPP1R12A, NFKB1, BRAF, PIK3CA, CREB1, ATP2A2, PPARA, RAC2	Pre Prog Ery	up	10628	13	216	6.01852	KEGG_2021_Human.gmt
RAP1 SIGNALING PATHWAY	0.596491	0.754601	0.931253	LCP2, GNAQ, PIK3R1, ITGA2B, RALB, APBB1IP, PRKCB, PRKD3, HRAS, BRAF, CRK, PIK3CA, RAC2, RAPGEF2, FYB1, TLN2, TLN1	Pre Prog Ery	up	10629	17	210	8.09524	KEGG_2021_Human.gmt
VEGF SIGNALING PATHWAY	0.590631	0.754601	0.916461	PLCG2, PIK3R1, PRKCB, PLA2G4A, HRAS, PIK3CA, MAPKAPK2, RAC2	Pre Prog Ery	up	10630	8	59	13.5593	KEGG_2021_Human.gmt
ACUTE MYELOID LEUKEMIA	0.601301	0.754601	0.915537	PIK3R1, SOS1, RUNX1, GRB2, MTOR, CHUK, NFKB1, HRAS, BRAF, PIK3CA, TCF7	Pre Prog Ery	up	10631	11	67	16.4179	KEGG_2021_Human.gmt
INSULIN SIGNALING PATHWAY	0.638239	0.769458	0.913535	HK1, PTPN1, PIK3R1, PRKAG2, SOS1, G6PC3, GRB2, MTOR, SOCS4, HRAS, BRAF, PPP1R3E, CRK, PCK2, PIK3CA, PRKAR2A, PRKAB2, FLOT2, MAPK8	Pre Prog Ery	up	10632	19	137	13.8686	KEGG_2021_Human.gmt
RENAL CELL CARCINOMA	0.618674	0.769377	0.909459	PAK2, PIK3R1, SOS1, TGFB1, GRB2, PTPN11, TFE3, HRAS, BRAF, CRK, PIK3CA	Pre Prog Ery	up	10633	11	69	15.942	KEGG_2021_Human.gmt
PRIMARY IMMUNODEFICIENCY	0.596316	0.754601	0.905689	IL7R, CD79A, CD40LG, DCLRE1C, LCK, BTK, PTPRC	Pre Prog Ery	up	10634	7	38	18.4211	KEGG_2021_Human.gmt
ALDOSTERONE SYNTHESIS AND SECRETION	0.6351	0.769458	0.895466	GNAQ, ITPR2, PRKCB, PRKD3, CREB1, ATF2	Pre Prog Ery	up	10635	6	98	6.12245	KEGG_2021_Human.gmt
GASTRIC ACID SECRETION	0.629278	0.769458	0.890318	GNAQ, ITPR2, PRKCB	Pre Prog Ery	up	10636	3	76	3.94737	KEGG_2021_Human.gmt
ALANINE, ASPARTATE AND GLUTAMATE METABOLISM	0.63031	0.769458	0.882663	GLS, GOT2	Pre Prog Ery	up	10637	2	37	5.40541	KEGG_2021_Human.gmt
CIRCADIAN RHYTHM	0.630609	0.769458	0.882458	FBXW11, PRKAG2, CSNK1D, CREB1, PER1, PRKAB2, CRY1, FBXL3, CRY2, CUL1	Pre Prog Ery	up	10638	10	31	32.2581	KEGG_2021_Human.gmt
PHAGOSOME	0.71875	0.833422	0.877926	DYNC1H1, NCF4, HLA-DRB1, CALR, HLA-E, CYBA, HLA-B, ATP6V0A2, ATP6V1C1, DYNC1LI2, CANX, HLA-DQA1, HLA-DRB5, ATP6V1E1, EEA1, HGS	Pre Prog Ery	up	10639	16	152	10.5263	KEGG_2021_Human.gmt
SNARE INTERACTIONS IN VESICULAR TRANSPORT	0.667322	0.792186	0.868958	STX16, VTI1A, STX17, VTI1B, VAMP8, GOSR1, STX2, VAMP4, BET1L, SNAP29, YKT6	Pre Prog Ery	up	10640	11	33	33.3333	KEGG_2021_Human.gmt
AMINOACYL-TRNA BIOSYNTHESIS	0.669683	0.792186	0.863127	QRSL1, IARS2, PSTK, SARS2, LARS2, RARS2, FARS2, SEPSECS	Pre Prog Ery	up	10641	8	66	12.1212	KEGG_2021_Human.gmt
DOPAMINERGIC SYNAPSE	0.729539	0.839114	0.860006	GNAQ, KIF5B, ITPR2, FOS, GNG2, PRKCB, CREB1, ATF2, PPP2R1B, PPP2R5D, MAPK8, GSK3B, CREB3, ARRB1	Pre Prog Ery	up	10642	14	132	10.6061	KEGG_2021_Human.gmt
BREAST CANCER	0.738519	0.846099	0.857337	CDK6, BRCA1, FOS, PIK3R1, SOS1, GRB2, MTOR, NOTCH2, HRAS, BRAF, SP1, PIK3CA, TCF7, BRCA2, APC, GADD45B	Pre Prog Ery	up	10643	16	147	10.8844	KEGG_2021_Human.gmt
SPHINGOLIPID SIGNALING PATHWAY	0.805259	0.90475	0.828651	ROCK1, GNAQ, PIK3R1, PRKCB, FCER1G, NFKB1, HRAS, GNA13, SPTLC2, PIK3CA, RAC2, PPP2R1B, PPP2R5D, MAPK8, CERS6, SPHK1, PLD1, ROCK2, TRAF2, PTEN, PPP2R5E	Pre Prog Ery	up	10644	21	119	17.6471	KEGG_2021_Human.gmt
GLYCEROPHOSPHOLIPID METABOLISM	0.792772	0.897652	0.816168	AGPAT3, MBOAT7, PCYT1A, GPD1L, LPGAT1, DGKE, PLA2G4A, CHKA, ADPRM, GPAM, PLD1, LCAT, PNPLA6, LCLAT1, LPIN1	Pre Prog Ery	up	10645	15	98	15.3061	KEGG_2021_Human.gmt
SYSTEMIC LUPUS ERYTHEMATOSUS	0.798265	0.900368	0.76547	HLA-DRB1, CD40LG, HLA-DQA1, HLA-DRB5	Pre Prog Ery	up	10646	4	135	2.96296	KEGG_2021_Human.gmt
ADRENERGIC SIGNALING IN CARDIOMYOCYTES	0.872357	0.942229	0.765168	GNAQ, TPM3, TPM1, TPM4	Pre Prog Ery	up	10647	4	150	2.66667	KEGG_2021_Human.gmt
TUBERCULOSIS	0.935445	0.970632	0.760066	HLA-DRB1, CD74, TGFB1, IRAK4, FCER1G, JAK1, ATP6V0A2, HSPA9, STAT1, HSPD1, NFKB1, CREB1, HLA-DQA1, HLA-DRB5, MAPK8, EEA1, SPHK1, CASP10	Pre Prog Ery	up	10648	18	180	10	KEGG_2021_Human.gmt
NOTCH SIGNALING PATHWAY	0.855786	0.934985	0.759417	TLE4, MAML3, NOTCH2, MAML1, KAT2A, NCOR2	Pre Prog Ery	up	10649	6	59	10.1695	KEGG_2021_Human.gmt
FATTY ACID ELONGATION	0.826299	0.916334	0.7522	ELOVL6, HADHA, ACOT7	Pre Prog Ery	up	10650	3	27	11.1111	KEGG_2021_Human.gmt
VASOPRESSIN-REGULATED WATER REABSORPTION	0.857873	0.934985	0.744108	DYNC1H1, DCTN1, DYNC1LI2, ARHGDIB, CREB1	Pre Prog Ery	up	10651	5	44	11.3636	KEGG_2021_Human.gmt
PANTOTHENATE AND COA BIOSYNTHESIS	0.818111	0.915654	0.743879	BCAT1, PANK3, COASY, ALDH1B1, ALDH2, BCAT2, ALDH3A2, DPYD, PANK1, PPCS, AASDHPPT, PPCDC, PANK2	Pre Prog Ery	up	10652	13	21	61.9048	KEGG_2021_Human.gmt
LYSOSOME	0.968994	0.985934	0.720592	GNPTAB, CTSW, AP1M1, AP3B1, SCARB2, AP1G1, ARSB, ATP6V0A2, HGSNAT, ABCB9, AP3D1, AP4E1, SLC11A1, GBA	Pre Prog Ery	up	10653	14	128	10.9375	KEGG_2021_Human.gmt
INSULIN SECRETION	0.882954	0.944631	0.714861	GNAQ, PRKCB, CREB1, ATF2	Pre Prog Ery	up	10654	4	86	4.65116	KEGG_2021_Human.gmt
MUCIN TYPE O-GLYCAN BIOSYNTHESIS	0.90356	0.952667	0.667673	GALNT2, GALNT6, GALNT5	Pre Prog Ery	up	10655	3	36	8.33333	KEGG_2021_Human.gmt
SELENOCOMPOUND METABOLISM	0.915334	0.961596	0.649247	TXNRD1, PSTK, MTR, SEPSECS, TXNRD3, SCLY	Pre Prog Ery	up	10656	6	17	35.2941	KEGG_2021_Human.gmt
UBIQUITIN MEDIATED PROTEOLYSIS	0.99782	0.99782	0.633198	UBE2G2, UBE2C, TRIP12, BRCA1, FBXW11, UBR5, UBA7, UBE4A, TRIM37, MAP3K1, PIAS2, BIRC6, UBE2J1, HUWE1, ANAPC5, UBE3B, UBE3C, HERC4, CUL4B, ELOB, UBA1, FBXW7, MDM2, UBE2D1, FZR1, CUL5, TRAF6, FANCL, CUL2	Pre Prog Ery	up	10657	29	140	20.7143	KEGG_2021_Human.gmt
PERTUSSIS	0.964532	0.985934	0.621112	FOS, IRAK4, NFKB1, IRF3, MAPK8, IRF1, TRAF6, GNAI3	Pre Prog Ery	up	10658	8	76	10.5263	KEGG_2021_Human.gmt
MELANOGENESIS	0.993071	0.99782	0.557266	GNAQ, PRKCB, HRAS, CREB1, TCF7, GSK3B, CREB3, KRAS, GNAI3, CAMK2G, PLCB3, CREBBP, MAPK1	Pre Prog Ery	up	10659	13	101	12.8713	KEGG_2021_Human.gmt
ETHER LIPID METABOLISM	0.984393	0.99782	0.508881	PLA2G4A, PLD1, PAFAH1B3, SELENOI, PLD3	Pre Prog Ery	up	10660	5	49	10.2041	KEGG_2021_Human.gmt
FATTY ACID BIOSYNTHESIS	0.996531	0.99782	-0.449592	MCAT, HSD17B8	Pre Prog Ery	down	10661	2	18	11.1111	KEGG_2021_Human.gmt
OVARIAN STEROIDOGENESIS	0.989184	0.99782	-0.495611	AKR1C3, ADCY7, HSD17B7, INSR, ACOT2, SCARB1, ACOT4	Pre Prog Ery	down	10662	7	51	13.7255	KEGG_2021_Human.gmt
ARRHYTHMOGENIC RIGHT VENTRICULAR CARDIOMYOPATHY	0.967894	0.985934	-0.568028	EMD, CTNNA1, ACTB, CTNNB1, ACTG1, LEF1, JUP, ITGB1	Pre Prog Ery	down	10663	8	77	10.3896	KEGG_2021_Human.gmt
OLFACTORY TRANSDUCTION	0.940612	0.970632	-0.60937	ARRB2, CALM3	Pre Prog Ery	down	10664	2	440	0.454545	KEGG_2021_Human.gmt
TERPENOID BACKBONE BIOSYNTHESIS	0.939784	0.970632	-0.640247	ACAT1, HMGCR, ACAT2, RCE1, GGPS1, MVK, PDSS1, PMVK, MVD, PDSS2	Pre Prog Ery	down	10665	10	22	45.4545	KEGG_2021_Human.gmt
ARACHIDONIC ACID METABOLISM	0.900427	0.952667	-0.658127	AKR1C3, PTGES2, CYP2E1, PTGS1, GPX7	Pre Prog Ery	down	10666	5	61	8.19672	KEGG_2021_Human.gmt
RNA POLYMERASE	0.919772	0.962783	-0.682406	POLR2B, POLR2K, POLR1D, POLR2E, POLR2G, POLR3K, POLR1E, POLR3B, POLR2C	Pre Prog Ery	down	10667	9	31	29.0323	KEGG_2021_Human.gmt
PPAR SIGNALING PATHWAY	0.926301	0.966142	-0.688549	CD36, SCP2, ACOX1, RXRA	Pre Prog Ery	down	10668	4	74	5.40541	KEGG_2021_Human.gmt
OTHER GLYCAN DEGRADATION	0.877974	0.942769	-0.692065	GLB1, NEU1, HEXA, GBA2, FUCA1, FUCA2, HEXB	Pre Prog Ery	down	10669	7	18	38.8889	KEGG_2021_Human.gmt
ALDOSTERONE-REGULATED SODIUM REABSORPTION	0.874233	0.942229	-0.696676	ATP1B3, SLC9A3R2	Pre Prog Ery	down	10670	2	37	5.40541	KEGG_2021_Human.gmt
PROXIMAL TUBULE BICARBONATE RECLAMATION	0.849644	0.933005	-0.704484	ATP1B3, CA2	Pre Prog Ery	down	10671	2	23	8.69565	KEGG_2021_Human.gmt
STEROID BIOSYNTHESIS	0.862372	0.936382	-0.708216	EBP, FDFT1, HSD17B7, CYP51A1, SC5D, NSDHL, DHCR7, MSMO1, CYP2R1, SQLE, LSS	Pre Prog Ery	down	10672	11	20	55	KEGG_2021_Human.gmt
WNT SIGNALING PATHWAY	0.957914	0.984993	-0.714026	MYC, CTBP1, CBY1, RBX1, SKP1, FRAT2, CSNK2B, RHOA, DVL2, FRAT1, SENP2, RUVBL1, CTNNB1, SIAH1	Pre Prog Ery	down	10673	14	166	8.43373	KEGG_2021_Human.gmt
FANCONI ANEMIA PATHWAY	0.888372	0.946946	-0.755316	RPA3, RMI2, UBE2T, FANCE, FANCB, RPA2, MUS81	Pre Prog Ery	down	10674	7	54	12.963	KEGG_2021_Human.gmt
AMPK SIGNALING PATHWAY	0.897328	0.952667	-0.77734	CD36, AKT1, RHEB, ADIPOR1, STK11, PPP2R5B, EEF2K, STRADB, AKT1S1, HMGCR, PRKAG1	Pre Prog Ery	down	10675	11	120	9.16667	KEGG_2021_Human.gmt
OTHER TYPES OF O-GLYCAN BIOSYNTHESIS	0.75945	0.866667	-0.803662	B4GALT1, RFNG, OGT, B4GALT2, GALNT11	Pre Prog Ery	down	10676	5	47	10.6383	KEGG_2021_Human.gmt
THYROID CANCER	0.768072	0.873081	-0.804755	MYC, MAP2K1, GADD45A, BAX, RXRA, TFG, DDB2	Pre Prog Ery	down	10677	7	37	18.9189	KEGG_2021_Human.gmt
RETROGRADE ENDOCANNABINOID SIGNALING	0.831313	0.916334	-0.807914	NDUFB5, NDUFA8, GNG5, GNB2, NDUFB3, NDUFA10, GNAI1, NDUFA7, NDUFAB1, NDUFV1, NDUFA12, ADCY7, NDUFS4, NAPEPLD, NDUFC1, NDUFB9, NDUFV2, NDUFB6, GNB4, NDUFB11, NDUFS8, NDUFB8	Pre Prog Ery	down	10678	22	148	14.8649	KEGG_2021_Human.gmt
CUSHING SYNDROME	0.828204	0.916334	-0.815042	CCNE1, E2F1, CCNE2, MAP2K1, CDK4, NCEH1, GNAI1, ORAI1, CDK2, POMC, DVL2, RAP1A, ADCY7, ATF6B, CDKN1B, ASH2L, CTNNB1	Pre Prog Ery	down	10679	17	155	10.9677	KEGG_2021_Human.gmt
TIGHT JUNCTION	0.829548	0.916334	-0.829082	PCNA, ARPC3, ARPC1A, MYL12B, SCRIB, MAP2K7, STK11, ARPC1B, CDK4, TUBA1B, PRKAG1, YBX3, RHOA, MYL12A, RAP1A, MYL6, PRKAB1, F11R, CLDN15, ACTB, NEDD4L	Pre Prog Ery	down	10680	21	169	12.426	KEGG_2021_Human.gmt
MANNOSE TYPE O-GLYCAN BIOSYNTHESIS	0.685023	0.803798	-0.836703	B4GALT1, B4GALT2, B4GAT1	Pre Prog Ery	down	10681	3	23	13.0435	KEGG_2021_Human.gmt
FRUCTOSE AND MANNOSE METABOLISM	0.682655	0.803798	-0.841676	PMM1, TKFC, KHK, FPGT, AKR1B1	Pre Prog Ery	down	10682	5	33	15.1515	KEGG_2021_Human.gmt
GLYCOSAMINOGLYCAN BIOSYNTHESIS	0.699736	0.817763	-0.842777	B4GALT7, B4GALT1, ST3GAL1, B4GALT2	Pre Prog Ery	down	10683	4	53	7.54717	KEGG_2021_Human.gmt
RETINOL METABOLISM	0.640073	0.769458	-0.86276	ALDH1A1, DHRS4	Pre Prog Ery	down	10684	2	68	2.94118	KEGG_2021_Human.gmt
MORPHINE ADDICTION	0.642537	0.769458	-0.874573	GNG5, GNB2, GNAI1, PDE3B, ARRB2, ADCY7	Pre Prog Ery	down	10685	6	91	6.59341	KEGG_2021_Human.gmt
GLYCOSYLPHOSPHATIDYLINOSITOL (GPI)-ANCHOR BIOSYNTHESIS	0.636049	0.769458	-0.878769	PIGQ, PIGT, PIGX, MPPE1, PIGU, PIGW, PIGL, PIGP, PIGC, PIGK, GPAA1, PIGO, DPM2	Pre Prog Ery	down	10686	13	26	50	KEGG_2021_Human.gmt
AUTOPHAGY	0.718863	0.833422	-0.889353	BAD, AKT1, GABARAP, ATG4B, CTSL, MAP2K1, GABARAPL2, RRAGA, RHEB, PIK3R4, ATG3, STK11, IGBP1, AKT1S1, HMGB1, WIPI1, CAMKK2, RAB1A, BNIP3, WIPI2	Pre Prog Ery	down	10687	20	137	14.5985	KEGG_2021_Human.gmt
ALCOHOLISM	0.653494	0.779371	-0.891242	HDAC3, SLC29A1, MAP2K1, GNG5, PPP1CB, HAT1, GNB2, GNAI1, HDAC7	Pre Prog Ery	down	10688	9	186	4.83871	KEGG_2021_Human.gmt
SHIGELLOSIS	0.726636	0.839092	-0.896223	CAPN1, ARPC3, ARPC1A, RBX1, ARF1, AKT1, GABARAP, GABARAPL2, PTK2, MYL12B, RRAGA, PIK3R4, UBE2N, CASP4, SKP1, ARPC1B, PFN1, BAX, AKT1S1, GLMN, SHARPIN, WIPI1, RHOA, GSK3A, MYL12A, IKBKB, TNIP1, CD44	Pre Prog Ery	down	10689	28	246	11.3821	KEGG_2021_Human.gmt
ENDOMETRIAL CANCER	0.636364	0.769458	-0.897762	BAD, MYC, AKT1, MAP2K1, GADD45A, BAX, ELK1, DDB2	Pre Prog Ery	down	10690	8	58	13.7931	KEGG_2021_Human.gmt
GLYCOSAMINOGLYCAN DEGRADATION	0.597236	0.754601	-0.897888	GLB1, NAGLU, HYAL2	Pre Prog Ery	down	10691	3	19	15.7895	KEGG_2021_Human.gmt
BUTANOATE METABOLISM	0.566619	0.736099	-0.922275	HMGCL, HADH, ACADS, ACAT1, ACAT2	Pre Prog Ery	down	10692	5	28	17.8571	KEGG_2021_Human.gmt
THYROID HORMONE SIGNALING PATHWAY	0.604305	0.754733	-0.925674	HDAC3, BAD, MYC, MED30, ATP1B3, AKT1, MAP2K1, RHEB	Pre Prog Ery	down	10693	8	121	6.61157	KEGG_2021_Human.gmt
ECM-RECEPTOR INTERACTION	0.55178	0.728577	-0.927299	CD36, CD47, SDC4, CD44	Pre Prog Ery	down	10694	4	88	4.54545	KEGG_2021_Human.gmt
PROTEIN EXPORT	0.547716	0.728305	-0.934506	SEC61G, SRP14, SEC11A, SRP9, SPCS1, SPCS2, IMMP2L, SEC61B, SRP54, SEC62, IMMP1L	Pre Prog Ery	down	10695	11	23	47.8261	KEGG_2021_Human.gmt
MTOR SIGNALING PATHWAY	0.60008	0.754601	-0.937541	ATP6V1F, TBC1D7, AKT1, MAP2K1, RRAGA, RHEB, NPRL3, STK11, LAMTOR3, ATP6V1B2, STRADB, AKT1S1, ATP6V1G1, EIF4E2, WDR24, EIF4E, RHOA, LAMTOR1, IKBKB, DVL2	Pre Prog Ery	down	10696	20	154	12.987	KEGG_2021_Human.gmt
AMINO SUGAR AND NUCLEOTIDE SUGAR METABOLISM	0.548106	0.728305	-0.941396	CMAS, CYB5R3, PMM1, NPL, FPGT, PGM2, AMDHD2, GALT	Pre Prog Ery	down	10697	8	48	16.6667	KEGG_2021_Human.gmt
BASAL CELL CARCINOMA	0.53887	0.722632	-0.941703	GADD45A, BAX, DDB2, DVL2, CTNNB1, FZD6, TP53, LEF1, DVL3	Pre Prog Ery	down	10698	9	63	14.2857	KEGG_2021_Human.gmt
SALMONELLA INFECTION	0.601606	0.754601	-0.94439	TXN, ACTR10, DYNC2LI1, ARPC3, DYNLT1, MYC, ARPC1A, ARF1, TUBB6, AKT1, DCTN6, MAP2K1, MYL12B, MAP2K7, MAP2K3, CASP4, SKP1, RAB5C, ARPC1B, PFN1, BAX, TUBA1B	Pre Prog Ery	down	10699	22	249	8.83534	KEGG_2021_Human.gmt
BASAL TRANSCRIPTION FACTORS	0.536708	0.722632	-0.948141	CCNH, TAF9, GTF2A2, ERCC2, GTF2H2, GTF2H5	Pre Prog Ery	down	10700	6	45	13.3333	KEGG_2021_Human.gmt
SYNAPTIC VESICLE CYCLE	0.481994	0.679407	-0.97321	ATP6V1F, ATP6V0E2, ATP6V1B2, AP2A1, ATP6V1G1, ATP6V0E1, NAPA, UNC13B, NSF	Pre Prog Ery	down	10701	9	78	11.5385	KEGG_2021_Human.gmt
TGF-BETA SIGNALING PATHWAY	0.48676	0.679407	-0.978609	TFDP1, E2F4, MYC, RBX1, SKP1, FBN1	Pre Prog Ery	down	10702	6	94	6.38298	KEGG_2021_Human.gmt
BETA-ALANINE METABOLISM	0.458528	0.667158	-0.996987	ACOX1, ACADS, ALDH9A1, HIBCH, MLYCD	Pre Prog Ery	down	10703	5	30	16.6667	KEGG_2021_Human.gmt
MRNA SURVEILLANCE PATHWAY	0.451931	0.660864	-0.999442	CSTF3, DAZAP1, MAGOH, CPSF4, ALYREF, SAP18, PABPN1, PPP1CB, PPP2R5B, CSTF2, CPSF3, EIF4A3, CPSF7	Pre Prog Ery	down	10704	13	98	13.2653	KEGG_2021_Human.gmt
REGULATION OF LIPOLYSIS IN ADIPOCYTES	0.4495	0.660629	-1.00687	AKT1, GNAI1, PDE3B, ABHD5, PNPLA2, ADCY7, AKT2, PTGS1	Pre Prog Ery	down	10705	8	55	14.5455	KEGG_2021_Human.gmt
NICOTINATE AND NICOTINAMIDE METABOLISM	0.434543	0.641889	-1.01221	PNP, SIRT5, NT5M, NMNAT3	Pre Prog Ery	down	10706	4	35	11.4286	KEGG_2021_Human.gmt
GABAERGIC SYNAPSE	0.432788	0.641889	-1.01329	GABARAP, GABARAPL2, GNG5, GNB2, GNAI1, GLUL, NSF, ADCY7	Pre Prog Ery	down	10707	8	89	8.98876	KEGG_2021_Human.gmt
HOMOLOGOUS RECOMBINATION	0.418435	0.634191	-1.01857	RPA3, SEM1, RAD54L, POLD3, POLD1, RPA2, MUS81, XRCC3, ABRAXAS1, BABAM1	Pre Prog Ery	down	10708	10	41	24.3902	KEGG_2021_Human.gmt
P53 SIGNALING PATHWAY	0.407415	0.624999	-1.026	CCNE1, PIDD1, CCNE2, SIVA1, STEAP3, CDK4, GADD45A, BAX, CCNG1, DDB2, CCNB2, CDK2, BID, COP1, RCHY1	Pre Prog Ery	down	10709	15	73	20.5479	KEGG_2021_Human.gmt
CENTRAL CARBON METABOLISM IN CANCER	0.399677	0.619777	-1.02618	IDH2, SLC1A5, MYC, AKT1, MAP2K1	Pre Prog Ery	down	10710	5	70	7.14286	KEGG_2021_Human.gmt
BIOSYNTHESIS OF UNSATURATED FATTY ACIDS	0.422567	0.637134	-1.02833	HACD1, SCP2, ACOX1	Pre Prog Ery	down	10711	3	27	11.1111	KEGG_2021_Human.gmt
GLYCEROLIPID METABOLISM	0.400406	0.619777	-1.02841	AGPAT2, GLA, TKFC, AGPAT1, AKR1B1, ALDH9A1, PNPLA2, MBOAT2	Pre Prog Ery	down	10712	8	61	13.1148	KEGG_2021_Human.gmt
CGMP-PKG SIGNALING PATHWAY	0.377241	0.596614	-1.04138	SLC25A6, BAD, ATP1B3, AKT1, SLC25A5, MAP2K1, PPIF, PPP1CB, GNAI1, PDE3B, RHOA, VDAC3	Pre Prog Ery	down	10713	12	167	7.18563	KEGG_2021_Human.gmt
HEPATOCELLULAR CARCINOMA	0.368337	0.592188	-1.04227	MGST3, BAD, E2F1, MYC, SMARCD2, MGST2, AKT1, MAP2K1, GSTO1, CDK4, GADD45A, BAX, FRAT2, ELK1, KEAP1, MGST1, GSTO2, ACTL6A, DDB2, SMARCB1	Pre Prog Ery	down	10714	20	168	11.9048	KEGG_2021_Human.gmt
CHEMICAL CARCINOGENESIS	0.353201	0.579545	-1.04867	MGST3, BAD, E2F1, MYC, MGST2, AKT1, MAP2K1, GSTO1, CDC6, VEGFA, GNAI1, RXRA, MGST1, GSTO2	Pre Prog Ery	down	10715	14	239	5.85774	KEGG_2021_Human.gmt
GASTRIC CANCER	0.360999	0.585569	-1.0522	CCNE1, E2F1, MYC, CCNE2, AKT1, MAP2K1, GADD45A, BAX, FRAT2, RXRA, DDB2, CDK2, DVL2, FRAT1	Pre Prog Ery	down	10716	14	149	9.39597	KEGG_2021_Human.gmt
ABC TRANSPORTERS	0.380368	0.596857	-1.0567	ABCB10, ABCD4, ABCA5, ABCB8	Pre Prog Ery	down	10717	4	45	8.88889	KEGG_2021_Human.gmt
CHOLESTEROL METABOLISM	0.345599	0.574681	-1.07833	TSPO, CD36, NCEH1, VDAC3, LRP1, VDAC2, OSBPL5	Pre Prog Ery	down	10718	7	50	14	KEGG_2021_Human.gmt
GALACTOSE METABOLISM	0.35311	0.579545	-1.08147	B4GALT1, GLB1, GLA, B4GALT2, AKR1B1, PGM2, GALT, PFKM, GALE	Pre Prog Ery	down	10719	9	31	29.0323	KEGG_2021_Human.gmt
CELLULAR SENESCENCE	0.259972	0.481859	-1.09976	SLC25A6, CCNE1, CAPN1, E2F1, E2F4, LIN9, MYC, CCNE2, AKT1, SLC25A5, MAP2K1, RHEB, MAP2K3, PPP1CB, CDK4, GADD45A, VDAC3, MCU, CCNB2, RAD1, CDK2, MYBL2, CALM3	Pre Prog Ery	down	10720	23	156	14.7436	KEGG_2021_Human.gmt
LEGIONELLOSIS	0.302853	0.52825	-1.10162	EEF1A1, HSF1, CR1L, ARF1, CLK4	Pre Prog Ery	down	10721	5	57	8.77193	KEGG_2021_Human.gmt
MITOPHAGY	0.283664	0.509544	-1.10566	E2F1, TOMM7, GABARAP, BNIP3L, GABARAPL2, CITED2, FUNDC1, RHOT2, CSNK2B, PINK1, PGAM5, BNIP3, OPTN, UBA52	Pre Prog Ery	down	10722	14	68	20.5882	KEGG_2021_Human.gmt
ARGININE AND PROLINE METABOLISM	0.305438	0.529062	-1.10851	ODC1, OAT, SAT1, SMS, ALDH9A1, L3HYPDH, CKB, GOT1, PYCR1, PYCR2	Pre Prog Ery	down	10723	10	50	20	KEGG_2021_Human.gmt
VIBRIO CHOLERAE INFECTION	0.299371	0.527981	-1.10924	SEC61G, ARF1, ATP6V1F, ATP6V0E2, ATP6V1B2, ATP6V1G1, SEC61B, KDELR1, ATP6V0E1	Pre Prog Ery	down	10724	9	50	18	KEGG_2021_Human.gmt
FATTY ACID DEGRADATION	0.303154	0.52825	-1.10981	HADH, ACOX1, ACADS, ACAT1, HADHB, ALDH9A1, ECI2, ACAT2, ACADM, GCDH	Pre Prog Ery	down	10725	10	43	23.2558	KEGG_2021_Human.gmt
NEUTROPHIL EXTRACELLULAR TRAP FORMATION	0.274252	0.498796	-1.10988	SLC25A6, HDAC3, CR1L, AKT1, SLC25A5, MAP2K1, PPIF, HAT1, CASP4, SYK, HMGB1, HDAC7, VDAC3	Pre Prog Ery	down	10726	13	189	6.87831	KEGG_2021_Human.gmt
MELANOMA	0.290055	0.51467	-1.11041	BAD, E2F1, AKT1, MAP2K1, CDK4, GADD45A, BAX	Pre Prog Ery	down	10727	7	72	9.72222	KEGG_2021_Human.gmt
RHEUMATOID ARTHRITIS	0.279557	0.505286	-1.11903	LTB, ATP6V1F, CTSL, ATP6V0E2, ATP6V1B2, VEGFA, ATP6V1G1, ATP6V0E1, ACP5	Pre Prog Ery	down	10728	9	93	9.67742	KEGG_2021_Human.gmt
CELL CYCLE	0.225471	0.449275	-1.12102	CCNE1, TFDP1, PCNA, E2F1, E2F4, MYC, RBX1, CCNH, CCNE2, MCM2, MCM7, CDC6, SKP1, CDK4, GADD45A, MAD2L1, CCNB2, ORC6, CDK2, MAD1L1, CDC45, ORC5, ANAPC11, MCM6, CDC20, CDKN1B, ABL1, MCM5	Pre Prog Ery	down	10729	28	124	22.5806	KEGG_2021_Human.gmt
NECROPTOSIS	0.2273	0.449275	-1.13021	SLC25A6, PPIA, CAPN1, FTH1, CHMP5, CHMP2B, SLC25A5, IFNGR2, CHMP1A, BAX, TICAM1, SHARPIN, CHMP2A, HMGB1, CHMP1B, VDAC3, USP21, GLUL, PGAM5, TRADD, VDAC2, BID, FTL, FADD	Pre Prog Ery	down	10730	24	159	15.0943	KEGG_2021_Human.gmt
BILE SECRETION	0.269656	0.496645	-1.14326	ATP1B3, NCEH1, RXRA, HMGCR, CA2, SLC2A1, ADCY7	Pre Prog Ery	down	10731	7	90	7.77778	KEGG_2021_Human.gmt
PENTOSE PHOSPHATE PATHWAY	0.245664	0.47228	-1.1782	PRPS1, RPIA, PRPS2, DERA, RPE	Pre Prog Ery	down	10732	5	30	16.6667	KEGG_2021_Human.gmt
SPINOCEREBELLAR ATAXIA	0.13507	0.324838	-1.19975	PSMD9, PSMA2, SLC25A6, PSMD3, PSMA1, AKT1, SLC25A5, PPIF, SEM1, PSMB4, PIK3R4, PSMB5, PSMB2, PSMB1, PSMA5, WIPI1, VDAC3, MCU, ADRM1, KAT5, PSMA3, PSMC4, WIPI2, VDAC2, PUM2, PSMC1	Pre Prog Ery	down	10733	26	143	18.1818	KEGG_2021_Human.gmt
PROPANOATE METABOLISM	0.201055	0.427058	-1.20797	ACOX1, ACADS, DBT, ACSS1, PCCB, ACAT1, DLD, ACAT2, HIBCH, SUCLA2, MLYCD	Pre Prog Ery	down	10734	11	34	32.3529	KEGG_2021_Human.gmt
HEMATOPOIETIC CELL LINEAGE	0.187944	0.421446	-1.21819	EPOR, CD59, CD36, GYPA, CR1L	Pre Prog Ery	down	10735	5	99	5.05051	KEGG_2021_Human.gmt
CITRATE CYCLE (TCA CYCLE)	0.192832	0.421861	-1.22152	IDH2, MDH2, SDHB, SDHC, SDHA, DLD, SDHD, ACO2, OGDH	Pre Prog Ery	down	10736	9	30	30	KEGG_2021_Human.gmt
NON-HOMOLOGOUS END-JOINING	0.208749	0.430822	-1.23966	FEN1, XRCC6	Pre Prog Ery	down	10737	2	13	15.3846	KEGG_2021_Human.gmt
COLLECTING DUCT ACID SECRETION	0.187807	0.421446	-1.24902	ATP6V1F, ATP6V0E2, ATP6V1B2, ATP6V1G1, CA2, ATP6V0E1	Pre Prog Ery	down	10738	6	27	22.2222	KEGG_2021_Human.gmt
ONE CARBON POOL BY FOLATE	0.187654	0.421446	-1.25368	TYMS, MTHFS, SHMT2, ATIC, DHFR	Pre Prog Ery	down	10739	5	20	25	KEGG_2021_Human.gmt
SMALL CELL LUNG CANCER	0.12808	0.315858	-1.25773	CCNE1, E2F1, MYC, CCNE2, AKT1, PTK2, CDK4, GADD45A, BAX, RXRA, DDB2, IKBKB, CDK2	Pre Prog Ery	down	10740	13	92	14.1304	KEGG_2021_Human.gmt
FAT DIGESTION AND ABSORPTION	0.195696	0.421861	-1.25814	AGPAT2, CD36, ACAT1, AGPAT1, ACAT2	Pre Prog Ery	down	10741	5	43	11.6279	KEGG_2021_Human.gmt
CARDIAC MUSCLE CONTRACTION	0.145171	0.344796	-1.26535	COX7A2L, MYL4, UQCRB, ATP1B3, CYC1, UQCRFS1, UQCRH, COX5B	Pre Prog Ery	down	10742	8	87	9.1954	KEGG_2021_Human.gmt
NON-ALCOHOLIC FATTY LIVER DISEASE	0.0517034	0.20332	-1.30377	COX7A2L, UQCRB, NDUFB5, AKT1, NDUFA8, MLX, ADIPOR1, CYC1, SDHB, SDHC, NDUFB3, SDHA, BAX, UQCRFS1, NDUFA10, RXRA, UQCRH, NDUFA7, PRKAG1, COX5B, NDUFAB1, GSK3A, IKBKB, UQCRC2, SREBF1, NDUFV1, SDHD, NDUFA12, UQCRQ, BID, PRKAB1, NDUFS4	Pre Prog Ery	down	10743	32	155	20.6452	KEGG_2021_Human.gmt
VARIOUS TYPES OF N-GLYCAN BIOSYNTHESIS	0.117803	0.303368	-1.31652	MGAT4B, DDOST, B4GALT1, B4GALT2, ALG1, ALG13, MGAT2, RPN2, RPN1, ALG2, HEXA, B4GALT3, DAD1, MAN1A1, ALG14	Pre Prog Ery	down	10744	15	39	38.4615	KEGG_2021_Human.gmt
RNA TRANSPORT	0.0344689	0.173737	-1.31843	EEF1A1, EIF3F, THOC6, EIF4A2, EIF4A1, SUMO2, THOC3, MAGOH, ALYREF, NUP54, EIF3D, SAP18, CLNS1A, THOC7, EIF1AX, NUP85, GEMIN2, EIF3H, RAN, STRAP, RPP21, PAIP1, NUP210, EIF4E2, SUMO1, EIF4E, NUP37, EIF4A3, EIF3G, SUMO3, RAE1, SMN2	Pre Prog Ery	down	10745	32	186	17.2043	KEGG_2021_Human.gmt
CYSTEINE AND METHIONINE METABOLISM	0.104475	0.295166	-1.33041	MPST, TST, MDH2, MAT2A, KYAT1, GCLM, APIP	Pre Prog Ery	down	10746	7	50	14	KEGG_2021_Human.gmt
MINERAL ABSORPTION	0.113806	0.303368	-1.33075	FTH1, ATP1B3, MT2A, MT1X, FTL, SLC40A1, MT1E, CYBRD1, HMOX2, ATP1B2, SLC11A2	Pre Prog Ery	down	10747	11	60	18.3333	KEGG_2021_Human.gmt
PYRUVATE METABOLISM	0.0868683	0.263094	-1.36674	HAGH, MDH2, ACYP1, ACSS1, ACAT1, DLD, ALDH9A1, ACAT2	Pre Prog Ery	down	10748	8	47	17.0213	KEGG_2021_Human.gmt
PROTEIN DIGESTION AND ABSORPTION	0.107362	0.299198	-1.36956	SLC1A5, COL18A1, ATP1B3	Pre Prog Ery	down	10749	3	103	2.91262	KEGG_2021_Human.gmt
DIABETIC CARDIOMYOPATHY	0.0206827	0.136377	-1.37143	SLC25A6, COX7A2L, CD36, UQCRB, NDUFB5, AKT1, SLC25A5, NDUFA8, PPIF, PDK4, ATP5MC3, CYC1, ATP5MC1, SDHB, PPP1CB, SDHC, NDUFB3, SDHA, UQCRFS1, NDUFA10, UQCRH, ATP5PB, NDUFA7, COX5B, NDUFAB1, VDAC3, SLC2A1, ATP5PO, UQCRC2, NDUFV1, ATP5F1B, SDHD, ATP5F1C, NDUFA12, VDAC2, UQCRQ	Pre Prog Ery	down	10750	36	203	17.734	KEGG_2021_Human.gmt
BLADDER CANCER	0.0900204	0.264605	-1.37401	E2F1, MYC, MAP2K1, VEGFA, CDK4, DAPK3, ARAF, E2F2, NRAS, MAP2K2, RASSF1, TP53	Pre Prog Ery	down	10751	12	41	29.2683	KEGG_2021_Human.gmt
GLYCINE, SERINE AND THREONINE METABOLISM	0.0891616	0.264605	-1.40288	SHMT2, BPGM, ALAS2, DLD, PSPH, SRR, SHMT1, GRHPR	Pre Prog Ery	down	10752	8	40	20	KEGG_2021_Human.gmt
THERMOGENESIS	0.0117366	0.10673	-1.40845	COX7A2L, ATP5MG, UQCRB, NDUFAF8, SMARCD2, NDUFAF3, NDUFB5, COA4, NDUFA8, RHEB, ATP5MC3, COX16, COX11, CYC1, ATP5MC1, MAP2K3, SDHB, COX17, SDHC, NDUFB3, SDHA, COA5, UQCRFS1, AKT1S1, NDUFA10, UQCRH, ATP5PB, NDUFA7, PRKAG1, COX5B, ACTL6A, NDUFAB1, SMARCB1, ATP5PO, UQCRC2, NDUFV1, PNPLA2, ATP5F1B, COA1, SDHD, ATP5F1C, NDUFA12, UQCRQ, MLST8, SLC25A20, SLC25A29, PRKAB1, ADCY7, NDUFS4	Pre Prog Ery	down	10753	49	232	21.1207	KEGG_2021_Human.gmt
BASE EXCISION REPAIR	0.0679552	0.222241	-1.40958	PCNA, FEN1, UNG, POLD3, POLE2, POLD1, SMUG1, HMGB1	Pre Prog Ery	down	10754	8	33	24.2424	KEGG_2021_Human.gmt
PROTEASOME	0.0532219	0.203784	-1.4132	PSMD9, PSMA2, PSMD3, PSMA1, SEM1, PSMB4, PSMB5, PSMB2, PSMB1, PSMA5, PSMF1, ADRM1, POMP, PSMA3, PSMC4	Pre Prog Ery	down	10755	15	46	32.6087	KEGG_2021_Human.gmt
STEROID HORMONE BIOSYNTHESIS	0.0859581	0.263094	-1.42343	COMT, AKR1C3, HSD17B8, CYP2E1, SRD5A1, HSD17B7	Pre Prog Ery	down	10756	6	61	9.83607	KEGG_2021_Human.gmt
PENTOSE AND GLUCURONATE INTERCONVERSIONS	0.0876979	0.263094	-1.42504	CRYL1, RPE, AKR1B1	Pre Prog Ery	down	10757	3	34	8.82353	KEGG_2021_Human.gmt
SPHINGOLIPID METABOLISM	0.0578128	0.212538	-1.4427	CERS2, GLB1, GLA, SGPP1, DEGS1, SMPD2, NEU1, SMPD4	Pre Prog Ery	down	10758	8	49	16.3265	KEGG_2021_Human.gmt
MALARIA	0.0672802	0.222241	-1.45028	CD36, GYPA, CR1L, GYPB, LRP1, ACKR1	Pre Prog Ery	down	10759	6	50	12	KEGG_2021_Human.gmt
PRION DISEASE	0.00416749	0.0466439	-1.46252	PSMD9, PSMA2, SLC25A6, COX7A2L, BAD, PSMD3, PSMA1, UQCRB, NDUFB5, PRNP, TUBB6, SLC25A5, NDUFA8, PPIF, SEM1, PSMB4, ATP5MC3, CYC1, ATP5MC1, SDHB, SDHC, NDUFB3, SDHA, PSMB5, PSMB2, BAX, TUBA1B, UQCRFS1, NDUFA10, UQCRH, ATP5PB, PSMB1, NDUFA7, COX5B, PSMA5, CSNK2B, NDUFAB1, VDAC3, MCU, ADRM1, ATP5PO, UQCRC2, NDUFV1, TUBB, PSMA3, PSMC4, ATP5F1B, SDHD, ATP5F1C, NDUFA12, VDAC2, UQCRQ	Pre Prog Ery	down	10760	52	273	19.0476	KEGG_2021_Human.gmt
FERROPTOSIS	0.0364191	0.173737	-1.51035	FTH1, PCBP1, LPCAT3, PRNP, GCLM, STEAP3, SAT1, VDAC3, SLC39A8, VDAC2, FTL, GSS, SLC40A1, MAP1LC3B, ACSL1, TP53, SLC11A2, TFRC	Pre Prog Ery	down	10761	18	41	43.9024	KEGG_2021_Human.gmt
PATHWAYS OF NEURODEGENERATION	0.000115144	0.0033507	-1.52816	PSMD9, PSMA2, SLC25A6, CAT, COX7A2L, BAD, SIGMAR1, PSMD3, ACTR10, PSMA1, CAPN1, UQCRB, NDUFB5, PRNP, TUBB6, CHMP2B, GABARAP, SLC25A5, DCTN6, NDUFA8, MAP2K1, GABARAPL2, SNCA, PPIF, SEM1, PSMB4, ATP5MC3, MAP2K7, HSD17B10, CYC1, ATP5MC1, MAP2K3, PIK3R4, SDHB, SDHC, NDUFB3, SDHA, PSMB5, PSMB2, BAX, TUBA1B, UQCRFS1, FRAT2, NDUFA10, UQCRH, ATP5PB, PSMB1, NDUFA7, COX5B, PSMA5, WIPI1, CSNK2B, DCTN3, NDUFAB1, VDAC3, UBE2J2, MCU, DNAL1, ADRM1, PINK1, CALM3, DVL2, FRAT1, ATP5PO, UQCRC2, NDUFV1, TUBB, PSMA3, RAB1A, PSMC4, WIPI2, ATP5F1B, SDHD, ATP5F1C, NDUFA12, OPTN, VDAC2, UQCRQ, BID, UBA52, PSMC1, TRAP1, FADD, NDUFS4	Pre Prog Ery	down	10762	84	475	17.6842	KEGG_2021_Human.gmt
VALINE, LEUCINE AND ISOLEUCINE DEGRADATION	0.0235982	0.140145	-1.53075	HMGCL, HADH, HIBADH, HSD17B10, ACADS, DBT, PCCB, ACAT1, DLD, AUH, HADHB, ALDH9A1, ACAT2, ACAD8, ACADM, MCCC1, HIBCH	Pre Prog Ery	down	10763	17	48	35.4167	KEGG_2021_Human.gmt
FLUID SHEAR STRESS AND ATHEROSCLEROSIS	0.010276	0.0964622	-1.54336	MGST3, DUSP1, KLF2, TXN, SUMO2, MGST2, AKT1, CTSL, PTK2, MAP2K7, GSTO1, VEGFA, KEAP1, SUMO1, MGST1, GSTO2, SUMO3, RHOA, SDC4, IKBKB, CALM3	Pre Prog Ery	down	10764	21	139	15.1079	KEGG_2021_Human.gmt
N-GLYCAN BIOSYNTHESIS	0.0131792	0.11186	-1.5781	MGAT4B, DPM1, DPM3, DDOST, B4GALT1, MOGS, B4GALT2, ALG1, DOLK, ALG13, ALG10, DOLPP1, MGAT2	Pre Prog Ery	down	10765	13	50	26	KEGG_2021_Human.gmt
HUNTINGTON DISEASE	0.000143797	0.00380408	-1.60151	PSMD9, PSMA2, SLC25A6, COX7A2L, PSMD3, ACTR10, PSMA1, UQCRB, POLR2B, NDUFB5, TUBB6, SLC25A5, DCTN6, POLR2K, NDUFA8, PPIF, SEM1, PSMB4, ATP5MC3, MAP2K7, CYC1, ATP5MC1, PIK3R4, SDHB, SDHC, NDUFB3, SDHA, AP2A1, PSMB5, PSMB2, BAX, TUBA1B, UQCRFS1, NDUFA10, UQCRH, ATP5PB, PSMB1, NDUFA7, COX5B, PSMA5, WIPI1, DCTN3, NDUFAB1, VDAC3, POLR2E, DNAL1, ADRM1, ATP5PO, UQCRC2, NDUFV1, TUBB, PSMA3, PSMC4, WIPI2, ATP5F1B, SDHD, ATP5F1C, NDUFA12, VDAC2, UQCRQ	Pre Prog Ery	down	10766	60	306	19.6078	KEGG_2021_Human.gmt
SPLICEOSOME	0.00173885	0.0266318	-1.60954	HNRNPA1, SRSF2, SRSF7, SNRPF, LSM5, SRSF6, THOC3, SF3B5, PCBP1, MAGOH, SRSF5, SNRPA, ALYREF, LSM8, PPIH, SNRPB, SNRNP40, PRPF31, SNRPD1, PHF5A, SNRPD2, SF3B6, LSM4, SNRPC, HNRNPK, SNRPG, PRPF18, PRPF19, SRSF9, LSM7, EIF4A3, PPIL1, SNRPD3	Pre Prog Ery	down	10767	33	150	22	KEGG_2021_Human.gmt
MISMATCH REPAIR	0.0210893	0.136377	-1.61604	PCNA, RPA3, POLD3, RFC5, POLD1, RPA2, RFC4	Pre Prog Ery	down	10768	7	23	30.4348	KEGG_2021_Human.gmt
ALZHEIMER DISEASE	9.11191e-05	0.00294619	-1.62339	PSMD9, PSMA2, SLC25A6, COX7A2L, BAD, PSMD3, PSMA1, CAPN1, UQCRB, NDUFB5, TUBB6, AKT1, SLC25A5, APH1A, NDUFA8, MAP2K1, SNCA, PPIF, SEM1, PSMB4, ATP5MC3, MAP2K7, HSD17B10, CYC1, ATP5MC1, PIK3R4, SDHB, SDHC, NDUFB3, SDHA, PSMB5, PSMB2, TUBA1B, UQCRFS1, FRAT2, NDUFA10, UQCRH, ATP5PB, PSMB1, NDUFA7, COX5B, PSMA5, WIPI1, CSNK2B, NDUFAB1, VDAC3, MCU, IKBKB, ADRM1, CALM3, DVL2, FRAT1, ATP5PO, UQCRC2, LRP1, NDUFV1, TUBB, PSMA3, PSMC4, WIPI2, ATP5F1B, SDHD, ATP5F1C, NDUFA12, PSENEN, VDAC2, UQCRQ, BID	Pre Prog Ery	down	10769	68	369	18.4282	KEGG_2021_Human.gmt
GLYCOSPHINGOLIPID BIOSYNTHESIS	0.0189409	0.131234	-1.62631	A4GALT, B4GALT1, GLB1, ST3GAL1, GLA, FUT1, B4GALT2, ST6GALNAC4, B3GNT5, GCNT2, ST3GAL2, HEXA, SLC33A1, B4GALT3	Pre Prog Ery	down	10770	14	45	31.1111	KEGG_2021_Human.gmt
FOLATE BIOSYNTHESIS	0.0185714	0.131234	-1.63128	FPGS, DHFR, AKR1C3, AKR1B1, PTS, QDPR, GGH	Pre Prog Ery	down	10771	7	26	26.9231	KEGG_2021_Human.gmt
TRYPTOPHAN METABOLISM	0.0138747	0.11186	-1.66095	CAT, HADH, KYAT1, ACAT1, DLD, ALDH9A1, ACAT2	Pre Prog Ery	down	10772	7	42	16.6667	KEGG_2021_Human.gmt
AMYOTROPHIC LATERAL SCLEROSIS	8.68014e-06	0.00063148	-1.70004	PSMD9, PSMA2, HNRNPA1, CAT, COX7A2L, BAD, SRSF7, SIGMAR1, PSMD3, ACTR10, PSMA1, UQCRB, ALYREF, NDUFB5, NUP54, TUBB6, CHMP2B, GABARAP, DCTN6, NDUFA8, GABARAPL2, SEM1, PSMB4, ATP5MC3, NUP85, CYC1, ATP5MC1, MAP2K3, PIK3R4, SDHB, SDHC, NDUFB3, SDHA, PFN1, PSMB5, PSMB2, BAX, TUBA1B, UQCRFS1, NDUFA10, NUP210, UQCRH, ATP5PB, PSMB1, NDUFA7, COX5B, PSMA5, NUP37, WIPI1, DCTN3, NDUFAB1, ANXA7, RAE1, MCU, DNAL1, ADRM1, PINK1, SRSF3, ATP5PO, UQCRC2, NDUFV1, TUBB, PSMA3, RAB1A, PSMC4, WIPI2, ATP5F1B, SDHD, ATP5F1C, NDUFA12, OPTN, UQCRQ, BID, NUP62, PSMC1, NDUFS4, NUP93, DNAL4	Pre Prog Ery	down	10773	78	364	21.4286	KEGG_2021_Human.gmt
GLYOXYLATE AND DICARBOXYLATE METABOLISM	0.00897227	0.0900321	-1.7229	CAT, MDH2, SHMT2, ACSS1, PCCB, ACAT1, DLD, GLUL, ACAT2, SHMT1, ACO2, GRHPR	Pre Prog Ery	down	10774	12	30	40	KEGG_2021_Human.gmt
PARKINSON DISEASE	2.6408e-05	0.00153695	-1.72332	PSMD9, PSMA2, SLC25A6, DUSP1, COX7A2L, TXN, PSMD3, PSMA1, UQCRB, NDUFB5, TUBB6, SLC25A5, NDUFA8, SNCA, PPIF, SEM1, PSMB4, ATP5MC3, CYC1, ATP5MC1, SDHB, SDHC, NDUFB3, SDHA, PSMB5, PSMB2, BAX, TUBA1B, UQCRFS1, NDUFA10, GNAI1, UQCRH, ATP5PB, PSMB1, NDUFA7, COX5B, PSMA5, NDUFAB1, VDAC3, UBE2J2, MCU, ADRM1, PINK1, CALM3, ATP5PO, UQCRC2, NDUFV1, TUBB, PSMA3, PSMC4, ATP5F1B, SDHD, ATP5F1C, NDUFA12, VDAC2, UQCRQ, UBA52, PSMC1, TRAP1, NDUFS4	Pre Prog Ery	down	10775	60	249	24.0964	KEGG_2021_Human.gmt
PEROXISOME	0.00284519	0.0413975	-1.73096	CAT, IDH2, NUDT19, ABCD4, PEX10, HMGCL, SCP2, ACOX1, PRDX1, PEX19, DHRS4, PECR, ECI2, PRDX5, DECR2, PEX6, ECH1	Pre Prog Ery	down	10776	17	82	20.7317	KEGG_2021_Human.gmt
COMPLEMENT AND COAGULATION CASCADES	0.00549339	0.0592065	-1.74732	CD59, CR1L	Pre Prog Ery	down	10777	2	85	2.35294	KEGG_2021_Human.gmt
PORPHYRIN AND CHLOROPHYLL METABOLISM	0.00346868	0.0420577	-1.81136	FECH, CPOX, PPOX, BLVRB, HMBS, UROD, ALAS2	Pre Prog Ery	down	10778	7	43	16.2791	KEGG_2021_Human.gmt
DNA REPLICATION	0.000442672	0.0080511	-1.86796	PCNA, FEN1, RPA3, MCM2, POLD3, MCM7, POLE2, RFC5, POLD1, RPA2, RFC4, MCM6, MCM5, SSBP1, RNASEH2B	Pre Prog Ery	down	10779	15	36	41.6667	KEGG_2021_Human.gmt
NUCLEOTIDE EXCISION REPAIR	0.000319788	0.00715832	-1.87577	PCNA, RPA3, RAD23A, RBX1, CCNH, POLD3, ERCC2, POLE2, RFC5, POLD1, GTF2H2, CETN2, DDB2, RPA2, GTF2H5, RFC4, ERCC5, XPA	Pre Prog Ery	down	10780	18	47	38.2979	KEGG_2021_Human.gmt
OXIDATIVE PHOSPHORYLATION	7.85476e-06	0.00063148	-1.91344	COX7A2L, ATP5MG, UQCRB, ATP6V1F, NDUFB5, PPA2, NDUFA8, ATP5MC3, COX11, CYC1, ATP5MC1, SDHB, COX17, SDHC, ATP6V0E2, NDUFB3, SDHA, ATP6V1B2, UQCRFS1, ATP6V1G1, NDUFA10, UQCRH, ATP5PB, NDUFA7, COX5B, NDUFAB1, ATP6V0E1, ATP5PO, UQCRC2, NDUFV1, LHPP, ATP5F1B, SDHD, ATP5F1C, NDUFA12, UQCRQ	Pre Prog Ery	down	10781	36	133	27.0677	KEGG_2021_Human.gmt
GLUTATHIONE METABOLISM	0.000421099	0.0080511	-1.91526	MGST3, IDH2, ODC1, PRDX6, MGST2, GCLM, GSTO1, SMS, MGST1, GSTO2, CHAC2	Pre Prog Ery	down	10782	11	57	19.2982	KEGG_2021_Human.gmt
METABOLISM OF XENOBIOTICS BY CYTOCHROME P450	0.000864155	0.0139705	-1.9185	MGST3, MGST2, GSTO1, AKR7A2, MGST1, GSTO2	Pre Prog Ery	down	10783	6	76	7.89474	KEGG_2021_Human.gmt
PYRIMIDINE METABOLISM	0.000474061	0.00811481	-1.92021	DUT, NME3, TYMS, DCK, TK1, PNP, NME4, NT5M, UCKL1, NT5C3A, UCK2, NME2, CMPK1, DHODH, NUDT2, NT5C3B, CTPS1, DCTD, NME7, DTYMK	Pre Prog Ery	down	10784	20	56	35.7143	KEGG_2021_Human.gmt
PURINE METABOLISM	5.92826e-05	0.0021564	-1.973	PRPS1, AK7, HPRT1, NME3, DCK, IMPDH2, AK3, PRPS2, PNP, ATIC, GMPR, NME4, NT5M, DGUOK, ADA, PDE6D, PDE3B, AK6, PGM2, NT5C3A, NME2, ADCY7	Pre Prog Ery	down	10785	22	129	17.0543	KEGG_2021_Human.gmt
DRUG METABOLISM	9.93555e-07	0.000289124	-2.23925	MGST3, DUT, HPRT1, NME3, IMPDH2, TK1, MGST2, NME4, GSTO1, MGST1, GSTO2, UCKL1, TPMT, UCK2, NME2, CMPK1	Pre Prog Ery	down	10786	16	108	14.8148	KEGG_2021_Human.gmt
CORONAVIRUS DISEASE	2.36357e-07	5.29076e-06	2.17008	PIK3R1, JUN, ISG15, STAT1, EIF2AK2, OAS3, OAS2, MX1, STAT2, IL6ST, MAPK8, SYK, DDX58, CHUK, MX2, NFKBIB, IFIH1, PIK3CA, IRF9, STAT3, ADAR, JAK1, IFNAR1, OAS1, PRKCB, TAB2	LMPP	up	10787	26	232	11.2069	KEGG_2021_Human.gmt
JAK-STAT SIGNALING PATHWAY	3.89073e-05	0.000666002	1.93233	PIK3R1, STAT1, CCND2, IL7R, STAT2, IL2RG, EP300, BCL2, IL6ST, SOS2, CREBBP, OSM, AKT3, PIAS1, PIK3CA, IRF9, STAT3, JAK1, IFNAR1, SOS1, PTPN11, STAT5B, SOCS7, PIAS2, STAT6, JAK3, SOCS4	LMPP	up	10788	27	162	16.6667	KEGG_2021_Human.gmt
MEASLES	3.75547e-05	0.000666002	1.87106	PIK3R1, JUN, STAT1, EIF2AK2, CSNK2A1, OAS3, OAS2, MX1, CCND2, STAT2, IL2RG, BCL2, MAPK8, DDX58, CHUK, CDK6, GSK3B, MX2, NFKBIB, IFIH1, AKT3, PIK3CA, IRF9, STAT3, IRF7, ADAR, JAK1, IFNAR1, EIF2AK4, OAS1, STAT5B, TAB2	LMPP	up	10789	32	139	23.0216	KEGG_2021_Human.gmt
PD-L1 EXPRESSION AND PD-1 CHECKPOINT PATHWAY IN CANCER	0.000623574	0.0072584	1.77395	PIK3R1, JUN, HIF1A, STAT1, CSNK2A1, PRKCQ, CHUK, NFKBIB, AKT3, PIK3CA, STAT3, JAK1	LMPP	up	10790	12	89	13.4831	KEGG_2021_Human.gmt
C-TYPE LECTIN RECEPTOR SIGNALING PATHWAY	0.000536599	0.00650626	1.77133	PIK3R1, JUN, STAT1, CARD9, STAT2, LSP1, MAPK8, SYK, CHUK, PAK1, AKT3, ITPR1, PIK3CA, IRF9, KSR1, PTPN11, MALT1, NFATC2, PPP3CA, RRAS2, IRF1, NFATC3, CYLD, CBLB, RAF1, MAPKAPK2, ITPR2	LMPP	up	10791	27	104	25.9615	KEGG_2021_Human.gmt
CARBOHYDRATE DIGESTION AND ABSORPTION	0.00432738	0.0231752	1.77002	PIK3R1, PLCB4, HK2, PLCB1, AKT3, PIK3CA, PRKCB, HK1, PLCB2	LMPP	up	10792	9	47	19.1489	KEGG_2021_Human.gmt
RIG-I-LIKE RECEPTOR SIGNALING PATHWAY	0.00152719	0.013467	1.75043	ISG15, RNF125, DDX3X, MAPK8, DDX58, CHUK, OTUD5, NFKBIB, IFIH1, SIKE1, CASP10, TRIM25, IRF7, DHX58	LMPP	up	10793	14	70	20	KEGG_2021_Human.gmt
HEDGEHOG SIGNALING PATHWAY	0.00312787	0.0198413	1.74719	CCND2, BCL2, BTRC, EVC2, PRKACB, GSK3B, GRK3, KIF3A, SUFU, SPOPL, CSNK1G1, SMURF2, MGRN1, CSNK1A1, CSNK1D	LMPP	up	10794	15	56	26.7857	KEGG_2021_Human.gmt
GROWTH HORMONE SYNTHESIS, SECRETION AND ACTION	0.00113761	0.0110348	1.7373	PIK3R1, STAT1, GHRL, EP300, MAPK8, PLCB4, SOS2, PRKACB, CREBBP, GSK3B, CREB1, PLCB1, AKT3, ITPR1, PIK3CA, STAT3, GNAQ, SOS1, PRKCB, STAT5B	LMPP	up	10795	20	119	16.8067	KEGG_2021_Human.gmt
CHOLINERGIC SYNAPSE	0.00233188	0.0169644	1.73266	PIK3R1, KCNJ14, BCL2, PLCB4, PRKACB, GNB4, PIK3CG, CREB1, PLCB1, AKT3, ITPR1, PIK3CA, GNG2, GNAQ, GNB1, CAMK2G, PRKCB	LMPP	up	10796	17	113	15.0442	KEGG_2021_Human.gmt
T CELL RECEPTOR SIGNALING PATHWAY	0.00167125	0.0135093	1.72459	PIK3R1, JUN, PRKCQ, PAK2, MAPK8, SOS2, VAV3, CHUK, PAK1, GSK3B, LCP2, NFKBIB, AKT3, PIK3CA, DLG1	LMPP	up	10797	15	104	14.4231	KEGG_2021_Human.gmt
PROSTATE CANCER	0.00206428	0.0156766	1.69344	PIK3R1, TCF7, EP300, BCL2, SOS2, CREBBP, CHUK, GSK3B, PDGFC, CREB1, AKT3, E2F3, PIK3CA, SOS1, ZEB1, ERG, IGF1R, HSP90B1, CREB3L2, BRAF, HSP90AA1, MTOR	LMPP	up	10798	22	97	22.6804	KEGG_2021_Human.gmt
SIGNALING PATHWAYS REGULATING PLURIPOTENCY OF STEM CELLS	0.00165926	0.0135093	1.68608	PIK3R1, RIF1, BMPR2, TCF7, REST, IL6ST, GSK3B, AKT3, PIK3CA, PCGF5, STAT3, JAK1, SMAD5, APC, SMAD3, JAK3, IGF1R, JARID2, KAT6A, HESX1	LMPP	up	10799	20	143	13.986	KEGG_2021_Human.gmt
HEPATITIS C	0.000826297	0.00858759	1.67345	PIK3R1, STAT1, EIF2AK2, OAS3, OAS2, MX1, STAT2, IFIT1, SOS2, DDX58, CHUK, CDK6, GSK3B, MX2, RSAD2, LDLR, AKT3, PIAS1, E2F3, PIK3CA, IRF9, STAT3, IRF7, JAK1, CLDN15, IFNAR1, PPARA, SOS1, EIF2AK4, OAS1	LMPP	up	10800	30	157	19.1083	KEGG_2021_Human.gmt
ERBB SIGNALING PATHWAY	0.00328228	0.0199984	1.66375	PIK3R1, JUN, PAK2, MAPK8, SOS2, PAK1, GSK3B, AKT3, PIK3CA, ABL2, SOS1, CAMK2G, PRKCB, STAT5B, EREG, CRKL, BRAF, MTOR, GAB1	LMPP	up	10801	19	85	22.3529	KEGG_2021_Human.gmt
B CELL RECEPTOR SIGNALING PATHWAY	0.00437557	0.0231752	1.66168	PIK3R1, JUN, INPP5D, SOS2, VAV3, SYK, PIK3AP1, CHUK, GSK3B, NFKBIB, AKT3, PIK3CA, SOS1, PRKCB, MALT1, CD79A	LMPP	up	10802	16	81	19.7531	KEGG_2021_Human.gmt
PROLACTIN SIGNALING PATHWAY	0.00460575	0.0239334	1.6526	PIK3R1, STAT1, CCND2, MAPK8, FOXO3, SOS2, GSK3B, AKT3, PIK3CA, STAT3, SOS1, STAT5B, SOCS7	LMPP	up	10803	13	70	18.5714	KEGG_2021_Human.gmt
FC EPSILON RI SIGNALING PATHWAY	0.00478998	0.0241742	1.64705	PIK3R1, INPP5D, MAPK8, SOS2, VAV3, SYK, LCP2, AKT3, PIK3CA	LMPP	up	10804	9	68	13.2353	KEGG_2021_Human.gmt
RENAL CELL CARCINOMA	0.00692925	0.0325228	1.61405	PIK3R1, JUN, HIF1A, PAK2, EP300, SOS2, CREBBP, PAK1, RAPGEF1, AKT3, PIK3CA, HGF, VHL, SOS1, PTPN11, ETS1	LMPP	up	10805	16	69	23.1884	KEGG_2021_Human.gmt
THYROID HORMONE SYNTHESIS	0.0133161	0.0538191	1.61135	PLCB4, PRKACB, CREB1, TTF2, PLCB1, CANX, ITPR1, GNAQ, PRKCB, PLCB2, HSP90B1, CREB3L2, GSR, ATF2, ITPR2, ADCY7, CREB3	LMPP	up	10806	17	75	22.6667	KEGG_2021_Human.gmt
CHEMOKINE SIGNALING PATHWAY	0.0040636	0.0227406	1.5766	PIK3R1, STAT1, STAT2, ROCK1, FOXO3, PLCB4, SOS2, VAV3, PRKACB, GNB4, PREX1, CHUK, PAK1, PIK3CG, GSK3B, GRK3, ROCK2, NFKBIB, PLCB1, AKT3, PIK3CA, GNG2, STAT3, GNAQ, GNB1, SOS1, PRKCB, STAT5B	LMPP	up	10807	28	192	14.5833	KEGG_2021_Human.gmt
KAPOSI SARCOMA-ASSOCIATED HERPESVIRUS INFECTION	0.00313642	0.0198413	1.57575	PIK3R1, JUN, HIF1A, STAT1, EIF2AK2, TCF7, STAT2, EP300, IL6ST, MAPK8, SYK, GNB4, CREBBP, PREX1, CHUK, CDK6, PIK3CG, GSK3B, CREB1, AKT3, E2F3, ITPR1, PIK3CA, GNG2, IRF9, STAT3, IRF7, JAK1, IFNAR1, GNB1	LMPP	up	10808	30	193	15.544	KEGG_2021_Human.gmt
AGE-RAGE SIGNALING PATHWAY IN DIABETIC COMPLICATIONS	0.00946832	0.0411236	1.57387	PIK3R1, JUN, STAT1, BCL2, MAPK8, PLCB4, PLCB1, AKT3, PIK3CA, STAT3, PRKCB, STAT5B, SMAD3, PLCB2	LMPP	up	10809	14	100	14	KEGG_2021_Human.gmt
GNRH SECRETION	0.0223881	0.0794503	1.55073	PIK3R1, PLCB4, PLCB1, AKT3, ITPR1, PIK3CA, GNAQ, PRKCB, PLCB2	LMPP	up	10810	9	64	14.0625	KEGG_2021_Human.gmt
BREAST CANCER	0.0107643	0.0453971	1.54397	PIK3R1, JUN, TCF7, BRCA2, SOS2, CDK6, GSK3B, BRCA1, AKT3, POLK, E2F3, PIK3CA, NOTCH2, SOS1, APC, IGF1R, BRAF, MTOR, LRP5, CSNK1A1	LMPP	up	10811	20	147	13.6054	KEGG_2021_Human.gmt
WNT SIGNALING PATHWAY	0.00897022	0.040159	1.53845	JUN, CHD8, CSNK2A1, TLE4, CCND2, TCF7, EP300, BTRC, MAPK8, PLCB4, PRKACB, CREBBP, GSK3B, ROCK2, PLCB1, RNF43, CAMK2G, PRKCB, TLE3, APC, TBL1X, SMAD3, PLCB2, NFATC2, PPP3CA, PSEN1, LRP5, CSNK1A1, NFATC3, CSNK2A2	LMPP	up	10812	30	166	18.0723	KEGG_2021_Human.gmt
VIRAL CARCINOGENESIS	0.00349101	0.0203177	1.53111	PIK3R1, JUN, CHD4, EIF2AK2, REL, CCND2, EP300, IL6ST, DDX3X, SP100, SYK, USP7, UBE3A, PRKACB, CREBBP, CDK6, RBL1, UBR4, PMAIP1, CREB1, HDAC4, TRAF5, PIK3CA, DLG1, IRF9, STAT3, IRF7, JAK1	LMPP	up	10813	28	203	13.7931	KEGG_2021_Human.gmt
PI3K-AKT SIGNALING PATHWAY	0.00295755	0.0198413	1.52495	PIK3R1, CCND2, IL7R, IL2RG, PPP2R3A, BCL2, FOXO3, SOS2, SYK, PIK3AP1, GNB4, TCL1A, CHUK, OSM, CDK6, ITGA4, FLT3, PIK3CG, TSC1, GSK3B, PDGFC, CREB1, PPP2R5D, BRCA1, AKT3, PKN2, PIK3CA, HGF, GNG2, SGK3, JAK1, IFNAR1, GNB1, RBL2, ITGA6, SOS1, EIF4B, PHLPP1, LAMC1, JAK3, YWHAZ, MYB, IGF1R, EREG, HSP90B1, INSR	LMPP	up	10814	46	354	12.9944	KEGG_2021_Human.gmt
MICRORNAS IN CANCER	0.0071741	0.0331375	1.5126	PIK3R1, SOX4, BMPR2, CCND2, MDM4, ZEB2, EP300, BCL2, ROCK1, GLS, SOS2, CREBBP, CDK6, HDAC4, BRCA1, DNMT3A, TRIM71, E2F3, MARCKS, PIK3CA, STAT3, RECK, PDCD4, FOXP1, NOTCH2, SOS1, DNMT1, PRKCB	LMPP	up	10815	28	310	9.03226	KEGG_2021_Human.gmt
TOLL-LIKE RECEPTOR SIGNALING PATHWAY	0.0186831	0.0688201	1.50546	PIK3R1, JUN, STAT1, MAPK8, CHUK, AKT3, PIK3CA, IRF7, IFNAR1	LMPP	up	10816	9	104	8.65385	KEGG_2021_Human.gmt
CORTISOL SYNTHESIS AND SECRETION	0.0353007	0.107005	1.49868	PLCB4, PRKACB, CREB1, PLCB1, LDLR, ITPR1, GNAQ, PLCB2, NCEH1, CREB3L2, ATF2, ITPR2, ADCY7, CREB3	LMPP	up	10817	14	65	21.5385	KEGG_2021_Human.gmt
INSULIN RESISTANCE	0.0164462	0.0621538	1.49447	PIK3R1, MLXIP, OGA, PRKCQ, PPP1R3E, MAPK8, PTPN1, GSK3B, CREB1, PRKAB2, AKT3, PIK3CA, STAT3, MLX, PPARA, GFPT1, PRKCB, PTPN11, CPT1A, OGT	LMPP	up	10818	20	108	18.5185	KEGG_2021_Human.gmt
PHOSPHATIDYLINOSITOL SIGNALING SYSTEM	0.0172228	0.0642544	1.49331	PIK3R1, INPP5D, PLCB4, DGKH, PPIP5K2, PLCB1, DGKA, ITPR1, PIK3CA, PIKFYVE, SYNJ1, DGKE, PRKCB, PLCB2, IPMK, INPP4A, INPP4B, SACM1L, SYNJ2, OCRL, PI4K2B, ITPR2, PIP4K2B, INPPL1, PI4KA, MTM1	LMPP	up	10819	26	97	26.8041	KEGG_2021_Human.gmt
ALDOSTERONE-REGULATED SODIUM REABSORPTION	0.0556499	0.138411	1.49207	PIK3R1, PIK3CA, PRKCB, NEDD4L, INSR	LMPP	up	10820	5	37	13.5135	KEGG_2021_Human.gmt
REGULATION OF LIPOLYSIS IN ADIPOCYTES	0.0452936	0.11962	1.47971	PIK3R1, PRKACB, MGLL, AKT3, PIK3CA	LMPP	up	10821	5	55	9.09091	KEGG_2021_Human.gmt
INFLAMMATORY MEDIATOR REGULATION OF TRP CHANNELS	0.0317636	0.102145	1.47939	PIK3R1, PRKCQ, MAPK8, PLCB4, PRKACB, PLCB1, ITPR1, PIK3CA, GNAQ, CAMK2G, PRKCB, PLCB2	LMPP	up	10822	12	98	12.2449	KEGG_2021_Human.gmt
CHOLINE METABOLISM IN CANCER	0.0252269	0.088446	1.47171	PIK3R1, JUN, HIF1A, MAPK8, SOS2, DGKH, TSC1, PDGFC, AKT3, DGKA, PIK3CA, SOS1, DGKE, PRKCB, WASF2	LMPP	up	10823	15	98	15.3061	KEGG_2021_Human.gmt
HEPATITIS B	0.00976801	0.0418013	1.46974	PIK3R1, JUN, STAT1, STAT2, EP300, BCL2, DDX3X, MAPK8, SOS2, DDX58, CREBBP, CHUK, CREB1, IFIH1, AKT3, E2F3, PIK3CA, STAT3, CASP10, IRF7, JAK1, IFNAR1, SOS1, PRKCB, STAT5B, TAB2, SMAD3, STAT6, JAK3, YWHAZ	LMPP	up	10824	30	162	18.5185	KEGG_2021_Human.gmt
FOCAL ADHESION	0.0128907	0.0528337	1.46877	PIK3R1, JUN, CCND2, MYLK, PAK2, TLN1, BCL2, ROCK1, MAPK8, SOS2, VAV3, ITGA4, PAK1, ARHGAP5, PPP1R12B, GSK3B, PDGFC, DOCK1, ROCK2, PPP1R12A, RAPGEF1, AKT3, PIK3CA, HGF, FLNB, ITGA6, SOS1, PRKCB	LMPP	up	10825	28	201	13.9303	KEGG_2021_Human.gmt
MELANOGENESIS	0.036846	0.10941	1.45876	TCF7, EP300, PLCB4, PRKACB, CREBBP, GSK3B, CREB1, PLCB1, GNAQ, CAMK2G, PRKCB, PLCB2, CREB3L2, DVL1, RAF1, ADCY7, CREB3	LMPP	up	10826	17	101	16.8317	KEGG_2021_Human.gmt
NOD-LIKE RECEPTOR SIGNALING PATHWAY	0.0127578	0.0528337	1.43485	JUN, STAT1, OAS3, OAS2, CARD9, STAT2, BCL2, MAPK8, PLCB4, TXNIP, DHX33, CHUK, TRAF5, NFKBIB, PLCB1, NAIP, GBP4, PKN2, ITPR1, IRF9, TRPM2, IRF7, JAK1, IFNAR1, IFI16, NOD1, OAS1, TAB2, TRPM7, PLCB2, GBP5, TP53BP1, DNM1L, GBP2	LMPP	up	10827	34	181	18.7845	KEGG_2021_Human.gmt
GASTRIC CANCER	0.0289492	0.0979562	1.4346	PIK3R1, TCF7, BCL2, SOS2, GSK3B, AKT3, POLK, E2F3, PIK3CA, HGF, SOS1, APC, SMAD3, JUP, BRAF, MTOR, LRP5, CSNK1A1, GAB1, DVL1, RAF1, TGFBR2, CCNE2, FZD3, GRB2, SHC1, TGFBR1, RB1	LMPP	up	10828	28	149	18.7919	KEGG_2021_Human.gmt
GLUTAMATERGIC SYNAPSE	0.044031	0.118639	1.43403	GLS, PLCB4, PRKACB, GNB4, GRK3, SLC38A1, PLCB1, ITPR1, GNG2, GNAQ, SLC38A2, GNB1, PRKCB, PLCB2	LMPP	up	10829	14	114	12.2807	KEGG_2021_Human.gmt
LYSINE DEGRADATION	0.0351896	0.107005	1.43245	KMT2A, KMT2C, SETD2, DHTKD1, NSD2, ASH1L, PRDM2, KMT2B, NSD1, EHMT1, EZH1, SETDB2, NSD3, DOT1L, KMT2E, EHMT2	LMPP	up	10830	16	63	25.3968	KEGG_2021_Human.gmt
CUSHING SYNDROME	0.0323561	0.102145	1.42402	KMT2A, USP8, TCF7, PLCB4, PRKACB, CDK6, GSK3B, CREB1, AHR, PLCB1, LDLR, E2F3, ITPR1, GNAQ, CAMK2G, APC, PLCB2, NCEH1, CREB3L2, BRAF, ARNT, KMT2D, DVL1, ARMC5, ATF2, ITPR2, ADCY7, CREB3	LMPP	up	10831	28	155	18.0645	KEGG_2021_Human.gmt
NON-SMALL CELL LUNG CANCER	0.0430108	0.118077	1.41778	PIK3R1, FOXO3, SOS2, CDK6, AKT3, POLK, E2F3, PIK3CA, HGF, STAT3, SOS1, PRKCB, STAT5B, JAK3, KIF5B	LMPP	up	10832	15	72	20.8333	KEGG_2021_Human.gmt
ENDOMETRIAL CANCER	0.0493736	0.124937	1.41475	PIK3R1, TCF7, FOXO3, SOS2, GSK3B, AKT3, POLK, PIK3CA, SOS1, APC	LMPP	up	10833	10	58	17.2414	KEGG_2021_Human.gmt
GNRH SIGNALING PATHWAY	0.0452879	0.11962	1.41293	JUN, MAPK8, PLCB4, SOS2, PRKACB, MAP3K2, PLCB1, ITPR1, GNAQ, SOS1, CAMK2G, PRKCB, MAP3K4, PLCB2	LMPP	up	10834	14	93	15.0538	KEGG_2021_Human.gmt
NATURAL KILLER CELL MEDIATED CYTOTOXICITY	0.0380337	0.109582	1.4095	PIK3R1, ITGAL, SOS2, VAV3, SYK, PAK1, LCP2, PIK3CA, IFNAR1, SOS1, TYROBP, PRKCB, PTPN11, HLA-E, CD244, HCST, NFATC2, PPP3CA, BRAF	LMPP	up	10835	19	131	14.5038	KEGG_2021_Human.gmt
OSTEOCLAST DIFFERENTIATION	0.0306781	0.101447	1.40918	PIK3R1, JUN, STAT1, STAT2, MAPK8, SYK, CHUK, CREB1, LCP2, AKT3, PIK3CA, IRF9, JAK1, IFNAR1, TYROBP, TAB2, FOSB	LMPP	up	10836	17	127	13.3858	KEGG_2021_Human.gmt
PANCREATIC CANCER	0.0456281	0.11962	1.3999	PIK3R1, STAT1, BRCA2, MAPK8, CHUK, CDK6, AKT3, POLK, E2F3, PIK3CA, STAT3, JAK1	LMPP	up	10837	12	76	15.7895	KEGG_2021_Human.gmt
CAMP SIGNALING PATHWAY	0.0375201	0.109582	1.3889	PIK3R1, JUN, GHRL, EP300, ROCK1, MAPK8, VAV3, PRKACB, CREBBP, SUCNR1, PAK1, ROCK2, PPP1R12A, CREB1, AKT3, PIK3CA	LMPP	up	10838	16	216	7.40741	KEGG_2021_Human.gmt
HERPES SIMPLEX VIRUS 1 INFECTION	0.0032987	0.0199984	1.3785	PIK3R1, STAT1, EIF2AK2, OAS3, OAS2, ZNF26, CARD9, ZNF91, ZNF649, STAT2, ZNF250, BCL2, SRSF4, ZNF700, SP100, ZNF107, SYK, DDX58, ZFP90, TAP2, RBAK, ZNF182, ZNF431, CHUK, HCFC1, ZNF718, ZNF37A, TSC1, ZNF439, ZNF135, ZNF83, POU2F1, ZNF7, TRAF5, ZNF331, ZNF169, IFIH1, AKT3, ZNF808, ZNF562, ZNF44, ZNF675, PIK3CA, IRF9, ZNF658, ZNF480, IRF7, JAK1, ZNF689, IFNAR1, ZNF254, ZNF624, ZNF33B, POU2F2, EIF2AK4, ZNF585B, OAS1, ZNF33A, ZNF506, ZNF154, PTPN11, ZNF891, ZNF605, ZNF160, ZNF256, TAB2, HLA-DMB, ZNF561, ZNF611, ZSCAN32, ZNF544, ZNF829, ZNF549	LMPP	up	10839	73	498	14.6586	KEGG_2021_Human.gmt
GABAERGIC SYNAPSE	0.0859737	0.196995	1.36921	GLS, PRKACB, GNB4, SLC38A1, TRAK2, GNG2, SLC38A2, GNB1, PRKCB, NSF	LMPP	up	10840	10	89	11.236	KEGG_2021_Human.gmt
MELANOMA	0.0733321	0.172094	1.36858	PIK3R1, CDK6, PDGFC, AKT3, POLK, E2F3, PIK3CA, HGF	LMPP	up	10841	8	72	11.1111	KEGG_2021_Human.gmt
FOXO SIGNALING PATHWAY	0.0408816	0.115501	1.36857	PIK3R1, CCND2, IL7R, EP300, MAPK8, FOXO3, SOS2, USP7, BCL6, CREBBP, CHUK, PRKAB2, AKT3, PIK3CA, STAT3, SGK3, RBL2, SOS1	LMPP	up	10842	18	131	13.7405	KEGG_2021_Human.gmt
RAS SIGNALING PATHWAY	0.0344707	0.106712	1.36853	PIK3R1, REL, PAK2, MAPK8, SOS2, SYNGAP1, PRKACB, GNB4, CHUK, PAK1, FLT3, PDGFC, AKT3, PLA2G12A, PIK3CA, HGF, GNG2, ABL2, RASAL2, KSR1, GNB1, SHOC2, SOS1, PRKCB, PTPN11, ETS1	LMPP	up	10843	26	232	11.2069	KEGG_2021_Human.gmt
THYROID HORMONE SIGNALING PATHWAY	0.0436416	0.118639	1.366	PIK3R1, HIF1A, STAT1, MED13L, EP300, PLCB4, PRKACB, CREBBP, GSK3B, MED17, MED1, PLCB1, AKT3, PIK3CA	LMPP	up	10844	14	121	11.5702	KEGG_2021_Human.gmt
TH17 CELL DIFFERENTIATION	0.0493362	0.124937	1.36401	JUN, HIF1A, STAT1, PRKCQ, IL2RG, IL6ST, MAPK8, RUNX1, CHUK, AHR, NFKBIB, STAT3, JAK1, STAT5B, HLA-DMB, SMAD3, STAT6, JAK3, NFATC2, PPP3CA, HSP90AA1, MTOR, NFATC3	LMPP	up	10845	23	107	21.4953	KEGG_2021_Human.gmt
ALDOSTERONE SYNTHESIS AND SECRETION	0.0783844	0.182479	1.35397	PLCB4, PRKD2, PRKACB, CREB1, PLCB1, LDLR, ITPR1, GNAQ, CAMK2G, PRKCB, PLCB2, ATP2B1, CREB3L2, PRKCE, ATF2, ITPR2, ADCY7, CREB3, DAGLB, ATP2B4	LMPP	up	10846	20	98	20.4082	KEGG_2021_Human.gmt
TRANSCRIPTIONAL MISREGULATION IN CANCER	0.0398315	0.113637	1.34787	KMT2A, REL, RUNX2, JMJD1C, CCND2, CCNT1, NSD2, AFF1, BCL6, ELK4, RUNX1, FLT3, FUS, PER2, POLK, CCNT2, FUT8, ETV6, NCOR1, ZEB1, DDIT3, DOT1L, ERG, IGF1R, PROM1, JUP, BIRC3, KLF3, DUSP6, BMI1	LMPP	up	10847	30	192	15.625	KEGG_2021_Human.gmt
NON-HOMOLOGOUS END-JOINING	0.129038	0.262589	1.34116	DNTT	LMPP	up	10848	1	13	7.69231	KEGG_2021_Human.gmt
TYPE II DIABETES MELLITUS	0.115146	0.24458	1.33998	PIK3R1, MAPK8, HK2, PIK3CA, HK1, SOCS4, INSR, MTOR, PRKCE, IRS2	LMPP	up	10849	10	46	21.7391	KEGG_2021_Human.gmt
HUMAN PAPILLOMAVIRUS INFECTION	0.0266277	0.0922461	1.33347	PIK3R1, ISG15, STAT1, CHD4, EIF2AK2, MX1, CCND2, TCF7, STAT2, PPP2R3A, EP300, NFX1, SOS2, UBE3A, PRKACB, CREBBP, CHUK, CDK6, ITGA4, TSC1, GSK3B, MX2, RBL1, UBR4, CREB1, PPP2R5D, AKT3, PIK3CA, DLG1, IRF9, JAK1, IFNAR1, RBL2, ITGA6, NOTCH2, SOS1	LMPP	up	10850	36	331	10.8761	KEGG_2021_Human.gmt
HIF-1 SIGNALING PATHWAY	0.0819878	0.189353	1.31357	PIK3R1, HIF1A, PDK1, EP300, BCL2, CREBBP, HK2, AKT3, PIK3CA, STAT3, VHL, CAMK2G, TFRC, PRKCB, HK1	LMPP	up	10851	15	109	13.7615	KEGG_2021_Human.gmt
ALANINE, ASPARTATE AND GLUTAMATE METABOLISM	0.141529	0.276409	1.30863	GLS, PPAT, CAD, GFPT1	LMPP	up	10852	4	37	10.8108	KEGG_2021_Human.gmt
CENTRAL CARBON METABOLISM IN CANCER	0.100295	0.221105	1.30574	PIK3R1, HIF1A, PDK1, GLS, FLT3, HK2, AKT3, PIK3CA	LMPP	up	10853	8	70	11.4286	KEGG_2021_Human.gmt
COCAINE ADDICTION	0.141225	0.276409	1.30016	JUN, PRKACB, CREB1, FOSB, CREB3L2, ATF2, CREB3, NFKB1	LMPP	up	10854	8	49	16.3265	KEGG_2021_Human.gmt
AUTOPHAGY	0.0589986	0.143072	1.29907	PIK3R1, HIF1A, RB1CC1, PRKCQ, BCL2, ATG2A, MAPK8, PRKACB, ULK2, TSC1, ULK1, AKT3, ATG10, ITPR1, PIK3CA, ATG7, EIF2AK4, UVRAG, ATG14	LMPP	up	10855	19	137	13.8686	KEGG_2021_Human.gmt
ESTROGEN SIGNALING PATHWAY	0.0906004	0.205974	1.29592	PIK3R1, JUN, BCL2, PLCB4, SOS2, PRKACB, CREB1, PLCB1, AKT3, ITPR1, PIK3CA, GNAQ	LMPP	up	10856	12	137	8.75912	KEGG_2021_Human.gmt
COLORECTAL CANCER	0.0916772	0.206807	1.29364	PIK3R1, JUN, TCF7, BCL2, MAPK8, SOS2, MSH3, GSK3B, PMAIP1, AKT3, POLK, PIK3CA, SOS1, APC, APPL1, SMAD3	LMPP	up	10857	16	86	18.6047	KEGG_2021_Human.gmt
EPSTEIN-BARR VIRUS INFECTION	0.0466411	0.121184	1.29041	PIK3R1, JUN, ISG15, STAT1, EIF2AK2, OAS3, OAS2, CCND2, STAT2, BCL2, ITGAL, MAPK8, SYK, USP7, DDX58, TAP2, NCOR2, CHUK, CDK6, TRAF5, NFKBIB, AKT3, POLK, E2F3, PIK3CA, IRF9, STAT3, IRF7, JAK1, IFNAR1	LMPP	up	10858	30	202	14.8515	KEGG_2021_Human.gmt
PRIMARY IMMUNODEFICIENCY	0.154468	0.284496	1.28147	IL7R, IL2RG, TAP2, CIITA, JAK3, CD79A	LMPP	up	10859	6	38	15.7895	KEGG_2021_Human.gmt
IL-17 SIGNALING PATHWAY	0.112265	0.241994	1.27861	JUN, S100A8, S100A9, MAPK8, IL17RA, CHUK, GSK3B, MAPK6, TRAF5	LMPP	up	10860	9	94	9.57447	KEGG_2021_Human.gmt
AFRICAN TRYPANOSOMIASIS	0.174558	0.309735	1.2772	PLCB4, APOL1, PLCB1, GNAQ, PRKCB, PLCB2	LMPP	up	10861	6	37	16.2162	KEGG_2021_Human.gmt
ACUTE MYELOID LEUKEMIA	0.119191	0.245862	1.2689	PIK3R1, TCF7, SOS2, RUNX1, CHUK, FLT3, PER2, AKT3, PIK3CA, STAT3, SOS1, STAT5B	LMPP	up	10862	12	67	17.9104	KEGG_2021_Human.gmt
CHAGAS DISEASE	0.116524	0.245714	1.2595	PIK3R1, JUN, MAPK8, PLCB4, CHUK, PLCB1, AKT3, PIK3CA, GNAQ	LMPP	up	10863	9	102	8.82353	KEGG_2021_Human.gmt
TASTE TRANSDUCTION	0.189256	0.325879	1.25832	PLCB4, PRKACB, PLCB1, PLCB2, SCN9A	LMPP	up	10864	5	86	5.81395	KEGG_2021_Human.gmt
CIRCADIAN ENTRAINMENT	0.144667	0.276961	1.25476	PLCB4, PRKACB, GNB4, CREB1, PLCB1, PER2, ITPR1, GNG2, GNAQ, GNB1, CAMK2G, PRKCB, PLCB2	LMPP	up	10865	13	97	13.4021	KEGG_2021_Human.gmt
GLIOMA	0.134956	0.268987	1.25411	PIK3R1, SOS2, CDK6, AKT3, POLK, E2F3, PIK3CA, SOS1, CAMK2G, PRKCB	LMPP	up	10866	10	75	13.3333	KEGG_2021_Human.gmt
INSULIN SECRETION	0.170336	0.305522	1.25181	PLCB4, PRKACB, CREB1, PLCB1, GNAQ, CAMK2G, PRKCB, PLCB2, CREB3L2, ATF2, ADCY7, CREB3	LMPP	up	10867	12	86	13.9535	KEGG_2021_Human.gmt
RELAXIN SIGNALING PATHWAY	0.118339	0.245862	1.25024	PIK3R1, JUN, MAPK8, PLCB4, SOS2, PRKACB, GNB4, CREB1, PLCB1, AKT3, PIK3CA, GNG2, GNB1, SOS1	LMPP	up	10868	14	129	10.8527	KEGG_2021_Human.gmt
CHRONIC MYELOID LEUKEMIA	0.133429	0.267778	1.23602	PIK3R1, SOS2, RUNX1, CHUK, CDK6, AKT3, POLK, E2F3, PIK3CA, SOS1, PTPN11, STAT5B, SMAD3	LMPP	up	10869	13	76	17.1053	KEGG_2021_Human.gmt
PARATHYROID HORMONE SYNTHESIS, SECRETION AND ACTION	0.149102	0.279478	1.22494	AKAP13, RUNX2, BCL2, PLCB4, PRKACB, MEF2D, CREB1, PLCB1, ITPR1, GNAQ, PRKCB, PLCB2, PDE4D, CREB3L2, BRAF, LRP5, ATF2, RAF1, ITPR2, ADCY7, PDE4B, CREB3, MEF2A	LMPP	up	10870	23	106	21.6981	KEGG_2021_Human.gmt
PATHWAYS IN CANCER	0.0581106	0.143072	1.2235	PIK3R1, JUN, HIF1A, STAT1, CCND2, IL7R, TCF7, STAT2, IL2RG, BRCA2, EP300, BCL2, IL6ST, ROCK1, MAPK8, PLCB4, SOS2, PRKACB, GNB4, CREBBP, RUNX1, CHUK, CDK6, FLT3, MSH3, TXNRD1, GSK3B, ROCK2, PMAIP1, TRAF5, PLCB1, AKT3, POLK, E2F3, PIK3CA, HGF, GNG2, STAT3, GNAQ, TPR, JAK1, VHL, SUFU, IFNAR1, GNB1, ITGA6, NOTCH2, SOS1, NCOA4, CAMK2G, PRKCB, STAT5B, ETS1, APC, APPL1, LAMC1, SMAD3, PLCB2, STAT6, JAK3	LMPP	up	10871	60	531	11.2994	KEGG_2021_Human.gmt
ABC TRANSPORTERS	0.213568	0.361328	1.2223	TAP2, ABCA5, ABCC4, ABCA2, ABCB10, ABCB9	LMPP	up	10872	6	45	13.3333	KEGG_2021_Human.gmt
AXON GUIDANCE	0.139252	0.275662	1.21717	PIK3R1, BMPR2, PAK2, EPHB6, ROCK1, PAK1, GSK3B, ROCK2, EFNB1, SRGAP3, ENAH, PIK3CA, CAMK2G, PTPN11, LIMK2, PLXNC1, RASA1, NFATC2, PPP3CA, SSH2, PLXNB2, NFATC3	LMPP	up	10873	22	182	12.0879	KEGG_2021_Human.gmt
NEUROTROPHIN SIGNALING PATHWAY	0.144109	0.276961	1.21361	PIK3R1, JUN, IRAK3, BCL2, MAPK8, FOXO3, SOS2, GSK3B, KIDINS220, RAPGEF1, NFKBIB, AKT3, PIK3CA, SOS1, CAMK2G, PTPN11, FRS2	LMPP	up	10874	17	119	14.2857	KEGG_2021_Human.gmt
MITOPHAGY	0.180991	0.317279	1.19403	JUN, HIF1A, CSNK2A1, USP8, MAPK8, FOXO3, ULK1, USP15	LMPP	up	10875	8	68	11.7647	KEGG_2021_Human.gmt
PROTEOGLYCANS IN CANCER	0.159187	0.291343	1.18541	PIK3R1, HIF1A, ROCK1, SOS2, VAV3, PRKACB, PAK1, PPP1R12B, ROCK2, PPP1R12A, IQGAP1, AKT3, ITPR1, PIK3CA, HGF, STAT3, PDCD4, FLNB, SOS1, CAMK2G, PRKCB, EIF4B, PTPN11, FRS2	LMPP	up	10876	24	205	11.7073	KEGG_2021_Human.gmt
TNF SIGNALING PATHWAY	0.184433	0.321377	1.17675	PIK3R1, JUN, MAPK8, CHUK, CREB1, TRAF5, AKT3, PIK3CA, CASP10, TAB2, DNM1L, BAG4, BIRC3, MLKL, IRF1, CREB3L2, CFLAR, ATF2, TRAF3, FAS, RIPK1, MAP3K5, CREB3, MAP2K7, TAB3	LMPP	up	10877	25	112	22.3214	KEGG_2021_Human.gmt
MUCIN TYPE O-GLYCAN BIOSYNTHESIS	0.255929	0.398263	1.17537	GALNT3, B4GALT5, GALNT11, GCNT1, ST3GAL1, GALNT7, C1GALT1, GALNT5, GALNT6	LMPP	up	10878	9	36	25	KEGG_2021_Human.gmt
NOTCH SIGNALING PATHWAY	0.233045	0.374675	1.16487	TLE4, EP300, NCOR2, CREBBP, NUMB, NOTCH2, TLE3, ATXN1, NUMBL, DTX3L, DTX2, PSEN1, DVL1	LMPP	up	10879	13	59	22.0339	KEGG_2021_Human.gmt
ADIPOCYTOKINE SIGNALING PATHWAY	0.235445	0.376453	1.1529	PRKCQ, MAPK8, CHUK, PRKAB2, NFKBIB, AKT3, STAT3, PPARA, ADIPOR2, PTPN11, CPT1A	LMPP	up	10880	11	69	15.942	KEGG_2021_Human.gmt
INOSITOL PHOSPHATE METABOLISM	0.226193	0.371876	1.15027	INPP5D, PLCB4, PIK3CG, PLCB1, PIK3CA, PIKFYVE, SYNJ1, ALDH6A1, PLCB2, IPMK, INPP4A, INPP4B, SACM1L, SYNJ2, OCRL, PI4K2B, PIP4K2B, INPPL1, PI4KA, MTM1, INPP5K, MTMR4, FIG4, PIK3C2B, INPP5B, PIK3CD	LMPP	up	10881	26	73	35.6164	KEGG_2021_Human.gmt
SALIVARY SECRETION	0.254431	0.398062	1.1478	SLC12A2, CD38, PLCB4, PRKACB, PLCB1, ITPR1, GNAQ, CST3, PRKCB, PLCB2	LMPP	up	10882	10	93	10.7527	KEGG_2021_Human.gmt
CYTOKINE-CYTOKINE RECEPTOR INTERACTION	0.237965	0.378403	1.14348	BMPR2, IL7R, IL2RG, IL6ST, IL17RA, TNFSF13B, OSM	LMPP	up	10883	7	295	2.37288	KEGG_2021_Human.gmt
SPHINGOLIPID SIGNALING PATHWAY	0.217212	0.363269	1.14074	PIK3R1, PPP2R3A, BCL2, ROCK1, MAPK8, PLCB4, ROCK2, PPP2R5D, PLCB1, AKT3, SGPP2, PIK3CA, GNAQ, SPTLC3, CERS6, PRKCB	LMPP	up	10884	16	119	13.4454	KEGG_2021_Human.gmt
YERSINIA INFECTION	0.220777	0.367121	1.13037	PIK3R1, JUN, ROCK1, MAPK8, VAV3, FYB1, CHUK, ITGA4, GSK3B, DOCK1, ROCK2, LCP2, AKT3, PKN2, PIK3CA, GNAQ, SKAP2	LMPP	up	10885	17	137	12.4088	KEGG_2021_Human.gmt
APELIN SIGNALING PATHWAY	0.24705	0.388604	1.12493	MYLK, PLCB4, PRKACB, GNB4, PIK3CG, MEF2D, HDAC4, PRKAB2, PLCB1, AKT3, ITPR1, GNG2, GNAQ, GNB1, SMAD3, PLCB2, PDE3B, RRAS2, MTOR, PRKCE, PIK3R4, RAF1, ITPR2, ADCY7, MEF2A	LMPP	up	10886	25	137	18.2482	KEGG_2021_Human.gmt
INSULIN SIGNALING PATHWAY	0.239639	0.378994	1.1215	PIK3R1, PPP1R3E, MAPK8, SOS2, PTPN1, PRKACB, TSC1, HK2, GSK3B, RAPGEF1, PRKAB2, PHKA1, PRKAR2A, AKT3, PIK3CA, SOS1, HK1, SOCS4, PHKA2, CRKL, PDE3B, INSR, BRAF, MTOR, IRS2, PPP1R3B, CBLB, RPTOR, RAF1	LMPP	up	10887	29	137	21.1679	KEGG_2021_Human.gmt
REGULATION OF ACTIN CYTOSKELETON	0.224952	0.371876	1.11857	PIK3R1, CYFIP2, MYLK, PAK2, ITGAL, ROCK1, NCKAP1L, SPATA13, DIAPH2, SOS2, VAV3, ITGA4, PAK1, PPP1R12B, PDGFC, MYH9, DOCK1, ROCK2, PPP1R12A, IQGAP1, ENAH, PIK3CA, IQGAP2, PIKFYVE, ITGA6, SOS1, CYFIP1, LIMK2, WASF2, APC	LMPP	up	10888	30	218	13.7615	KEGG_2021_Human.gmt
INFLUENZA A	0.232339	0.374675	1.11752	PIK3R1, STAT1, EIF2AK2, XPO1, OAS3, OAS2, MX1, STAT2, EP300, DDX58, CREBBP, CHUK, CDK6, MX2, NFKBIB, RSAD2, IFIH1, AKT3, PIK3CA, CIITA, IRF9, TRIM25, IRF7, ADAR, JAK1, IFNAR1	LMPP	up	10889	26	172	15.1163	KEGG_2021_Human.gmt
OXYTOCIN SIGNALING PATHWAY	0.279262	0.425472	1.10007	JUN, MYLK, KCNJ14, ROCK1, CD38, PLCB4, PRKACB, PPP1R12B, PIK3CG, ROCK2, PPP1R12A, PRKAB2, PLCB1, ITPR1, GNAQ, TRPM2	LMPP	up	10890	16	154	10.3896	KEGG_2021_Human.gmt
NF-KAPPA B SIGNALING PATHWAY	0.29416	0.438977	1.09585	CSNK2A1, PRKCQ, BCL2, SYK, DDX58, CHUK, TNFSF13B, ERC1, TRAF5, TRIM25, PRKCB, TAB2, PARP1, MALT1, BIRC3, CFLAR, CSNK2A2, CCL4, CYLD, TRAF3, RIPK1, ATM, TAB3	LMPP	up	10891	23	104	22.1154	KEGG_2021_Human.gmt
DOPAMINERGIC SYNAPSE	0.291927	0.438977	1.09201	PPP2R3A, CLOCK, MAPK8, PLCB4, PRKACB, GNB4, GSK3B, CREB1, PPP2R5D, PLCB1, AKT3, ITPR1, GNG2, GNAQ, GNB1, CAMK2G, PRKCB	LMPP	up	10892	17	132	12.8788	KEGG_2021_Human.gmt
PROGESTERONE-MEDIATED OOCYTE MATURATION	0.30726	0.450471	1.08881	PIK3R1, MAPK8, PRKACB, CDC27, AKT3, PIK3CA, CDC23, STK10, IGF1R, PDE3B, BRAF, HSP90AA1, ANAPC5, ANAPC1	LMPP	up	10893	14	100	14	KEGG_2021_Human.gmt
RENIN SECRETION	0.331851	0.46878	1.08795	PLCB4, PRKACB, CREB1, PLCB1, ITPR1, GNAQ, PLCB2, PDE3B, PPP3CA, PTGER4, ITPR2	LMPP	up	10894	11	69	15.942	KEGG_2021_Human.gmt
LONGEVITY REGULATING PATHWAY	0.303361	0.448112	1.08497	PIK3R1, RB1CC1, FOXO3, PRKACB, TSC1, ULK1, CREB1, PRKAB2, CLPB, AKT3, PIK3CA, EHMT1, ADIPOR2, APPL1, EHMT2, IGF1R, SESN3, INSR, CREB3L2, MTOR, IRS2, ATF2, RPTOR, ADCY7, CREB3	LMPP	up	10895	25	102	24.5098	KEGG_2021_Human.gmt
FC GAMMA R-MEDIATED PHAGOCYTOSIS	0.313958	0.456808	1.08221	PIK3R1, INPP5D, VAV3, SYK, ASAP1, PAK1, DOCK1, AKT3, MARCKS, PIK3CA, PRKCB, LIMK2, WASF2	LMPP	up	10896	13	97	13.4021	KEGG_2021_Human.gmt
SMALL CELL LUNG CANCER	0.318753	0.456932	1.08056	PIK3R1, BCL2, CHUK, CDK6, TRAF5, AKT3, POLK, E2F3, PIK3CA	LMPP	up	10897	9	92	9.78261	KEGG_2021_Human.gmt
PLATELET ACTIVATION	0.317366	0.456932	1.07752	PIK3R1, MYLK, TLN1, ROCK1, PLCB4, SYK, PRKACB, PIK3CG, ROCK2, PPP1R12A, LCP2, PLCB1, AKT3, ITPR1, PIK3CA, GNAQ	LMPP	up	10898	16	124	12.9032	KEGG_2021_Human.gmt
ECM-RECEPTOR INTERACTION	0.3587	0.497055	1.07688	ITGA4, ITGA6, LAMC1, HSPG2, ITGAV, ITGB1	LMPP	up	10899	6	88	6.81818	KEGG_2021_Human.gmt
LIPID AND ATHEROSCLEROSIS	0.3025	0.448112	1.07101	PIK3R1, JUN, MIB1, BCL2, MAPK8, PLCB4, VAV3, CHUK, GSK3B, ROCK2, POU2F1, PLCB1, LDLR, AKT3, ITPR1, PIK3CA, STAT3, IRF7	LMPP	up	10900	18	215	8.37209	KEGG_2021_Human.gmt
HEMATOPOIETIC CELL LINEAGE	0.345256	0.485303	1.07037	DNTT, IL7R, CD38, ITGA4, FLT3	LMPP	up	10901	5	99	5.05051	KEGG_2021_Human.gmt
TH1 AND TH2 CELL DIFFERENTIATION	0.328849	0.46878	1.07002	JUN, STAT1, PRKCQ, IL2RG, MAPK8, CHUK, NFKBIB, JAK1, NOTCH2, STAT5B, HLA-DMB, STAT6, JAK3	LMPP	up	10902	13	92	14.1304	KEGG_2021_Human.gmt
HUMAN CYTOMEGALOVIRUS INFECTION	0.308054	0.450471	1.06616	PIK3R1, AKAP13, ROCK1, PLCB4, SOS2, PRKACB, TAP2, GNB4, CHUK, CDK6, TSC1, GSK3B, ROCK2, CREB1, TRAF5, PLCB1, AKT3, E2F3, ITPR1, PIK3CA, GNG2, STAT3, GNAQ, JAK1, GNB1, SOS1, PRKCB, PLCB2, HLA-E, CGAS, CRKL, NFATC2, PPP3CA, CREB3L2, MTOR, NFATC3, CCL4, PTGER4, IL6R, ATF2, RAF1, FAS, RIPK1, ITPR2, TAPBP, ADCY7, CREB3	LMPP	up	10903	47	225	20.8889	KEGG_2021_Human.gmt
AMPK SIGNALING PATHWAY	0.349204	0.486212	1.05681	PIK3R1, PPP2R3A, FOXO3, TSC1, ULK1, CREB1, PPP2R5D, PRKAB2, AKT3, PIK3CA, STRADA, ADIPOR2, CPT1A, IGF1R, INSR, HMGCR, CREB3L2, MTOR, IRS2, RPTOR, PPP2R3C, RAB14, CREB3	LMPP	up	10904	23	120	19.1667	KEGG_2021_Human.gmt
BASAL CELL CARCINOMA	0.400188	0.542255	1.04348	TCF7, GSK3B, POLK, SUFU, APC	LMPP	up	10905	5	63	7.93651	KEGG_2021_Human.gmt
HUMAN IMMUNODEFICIENCY VIRUS 1 INFECTION	0.36571	0.504368	1.03481	PIK3R1, JUN, DCAF1, PAK2, BCL2, BTRC, MAPK8, SAMHD1, TAP2, GNB4, CHUK, PAK1, TRAF5, AKT3, ITPR1, PIK3CA, GNG2, GNAQ, CUL4B, GNB1, PRKCB, LIMK2, TAB2, AP1M1, ATR	LMPP	up	10906	25	212	11.7925	KEGG_2021_Human.gmt
ADRENERGIC SIGNALING IN CARDIOMYOCYTES	0.39349	0.537584	1.03078	PPP2R3A, BCL2, PLCB4, PRKACB, PIK3CG, CREB1, PPP2R5D, PLCB1, AKT3, GNAQ, CAMK2G, PLCB2, CACNB3, ATP2B1, TPM4, CREB3L2, ATF2, PPP2R3C, ADCY7, CREB3, PPP2R5C, ATP2B4, ATP2A2	LMPP	up	10907	23	150	15.3333	KEGG_2021_Human.gmt
CIRCADIAN RHYTHM	0.422176	0.563547	1.02528	CLOCK, BTRC, CREB1, PRKAB2, PER2	LMPP	up	10908	5	31	16.129	KEGG_2021_Human.gmt
FANCONI ANEMIA PATHWAY	0.448187	0.590147	1.0018	WDR48, BRCA2, FAAP24, REV3L, BRCA1, POLK, REV1, FAAP100, FANCM, FAN1, ATR, FANCG, FANCC, BRIP1, USP1, POLI, FANCA, TOP3B, FANCF	LMPP	up	10909	19	54	35.1852	KEGG_2021_Human.gmt
GLYCEROLIPID METABOLISM	0.46028	0.603339	0.994372	GPAM, DGKH, LCLAT1, LPIN1, MGLL, DGKA	LMPP	up	10910	6	61	9.83607	KEGG_2021_Human.gmt
SELENOCOMPOUND METABOLISM	0.496463	0.63963	0.97449	MTR, TXNRD1	LMPP	up	10911	2	17	11.7647	KEGG_2021_Human.gmt
PHOSPHOLIPASE D SIGNALING PATHWAY	0.513625	0.652685	0.969748	PIK3R1, PLCB4, SOS2, SYK, DGKH, PIK3CG, TSC1, PDGFC, PLCB1, AKT3, DGKA, PIK3CA, SOS1, DGKE, PTPN11, PLCB2, CYTH1, AGPAT5, INSR, RRAS2, MTOR, GAB1	LMPP	up	10912	22	148	14.8649	KEGG_2021_Human.gmt
MRNA SURVEILLANCE PATHWAY	0.532071	0.673185	0.959222	SMG1, UPF2, PPP2R3A, MSI2, WDR82, RNMT, ACIN1, FUS, SMG7, PAPOLA, SRRM1, PPP2R5D, PAPOLG, CPSF2	LMPP	up	10913	14	98	14.2857	KEGG_2021_Human.gmt
LONG-TERM POTENTIATION	0.543834	0.685089	0.943138	EP300, PLCB4, PRKACB, CREBBP, PLCB1, ITPR1, GNAQ, CAMK2G, PRKCB, PLCB2, PPP3CA, BRAF	LMPP	up	10914	12	67	17.9104	KEGG_2021_Human.gmt
PANCREATIC SECRETION	0.548245	0.687669	0.941333	SLC12A2, CD38, PLCB4, CPA3, PLCB1, PLA2G12A, ITPR1, GNAQ, CA2, PRKCB, PLCB2	LMPP	up	10915	11	102	10.7843	KEGG_2021_Human.gmt
HEPATOCELLULAR CARCINOMA	0.585571	0.71032	0.938463	PIK3R1, ARID1B, TCF7, ARID1A, SOS2, CDK6, TXNRD1, GSK3B, SMARCA2, AKT3, POLK, E2F3, SMARCC2, PIK3CA, HGF, SMARCC1, SOS1, PRKCB, APC, SMARCE1, SMAD3, SMARCD1, IGF1R, PHF10, SMARCA4, BRAF, MTOR, LRP5, CSNK1A1, GAB1	LMPP	up	10916	30	168	17.8571	KEGG_2021_Human.gmt
MORPHINE ADDICTION	0.557903	0.68975	0.93449	PRKACB, GNB4, GRK3, GNG2, GNB1, PRKCB, PDE7A, PDE3B, PDE4D	LMPP	up	10917	9	91	9.89011	KEGG_2021_Human.gmt
BILE SECRETION	0.554973	0.68975	0.934295	PRKACB, LDLR, CA2, NCEH1, ABCC4, HMGCR, ADCY7, SLC4A2, SCARB1, PRKACA, RXRA	LMPP	up	10918	11	90	12.2222	KEGG_2021_Human.gmt
AMPHETAMINE ADDICTION	0.559385	0.68975	0.932987	JUN, PRKACB, CREB1, CAMK2G, PRKCB, FOSB, PPP3CA, CREB3L2, ATF2, CREB3	LMPP	up	10919	10	69	14.4928	KEGG_2021_Human.gmt
SEROTONERGIC SYNAPSE	0.566618	0.69572	0.931106	PLCB4, PRKACB, GNB4, PLCB1, ITPR1, GNG2, GNAQ, GNB1, PRKCB, PLCB2, APP	LMPP	up	10920	11	113	9.73451	KEGG_2021_Human.gmt
GLUCAGON SIGNALING PATHWAY	0.614057	0.726385	0.918798	EP300, PLCB4, PRKACB, CREBBP, PPP4R3A, CREB1, PRKAB2, PHKA1, PLCB1, AKT3, ITPR1, GNAQ, PPARA, CAMK2G, CPT1A, PLCB2, PHKA2, PDE3B, PPP3CA, SIK2, CREB3L2	LMPP	up	10921	21	107	19.6262	KEGG_2021_Human.gmt
INFLAMMATORY BOWEL DISEASE	0.585831	0.71032	0.918013	JUN, STAT1, IL2RG	LMPP	up	10922	3	65	4.61538	KEGG_2021_Human.gmt
GLYCOSAMINOGLYCAN BIOSYNTHESIS	0.59496	0.710488	0.910481	CSGALNACT2, EXTL3, FUT8, HS6ST1, CHST12, ST3GAL1	LMPP	up	10923	6	53	11.3208	KEGG_2021_Human.gmt
CHEMICAL CARCINOGENESIS	0.672968	0.770999	0.899606	PIK3R1, JUN, BCL2, SOS2, PRKACB, BCL6, CREB1, AHR, AKT3, PIK3CA, STAT3, PPARA, NOTCH2, SOS1, PRKCB, STAT5B	LMPP	up	10924	16	239	6.69456	KEGG_2021_Human.gmt
TOXOPLASMOSIS	0.69503	0.790054	0.881166	STAT1, BCL2, MAPK8, CHUK, PIK3CG, NFKBIB, LDLR, AKT3, CIITA, STAT3, JAK1, ITGA6, TAB2, HLA-DMB, LAMC1	LMPP	up	10925	15	112	13.3929	KEGG_2021_Human.gmt
OLFACTORY TRANSDUCTION	0.628956	0.740997	0.87502	PRKACB, GRK3, GNB1, CAMK2G	LMPP	up	10926	4	440	0.909091	KEGG_2021_Human.gmt
GLYCEROPHOSPHOLIPID METABOLISM	0.701748	0.794586	0.872393	SELENOI, GPAM, DGKH, LCLAT1, LPIN1, DGKA, PLA2G12A, GPD1L, PTDSS1	LMPP	up	10927	9	98	9.18367	KEGG_2021_Human.gmt
MAPK SIGNALING PATHWAY	0.797471	0.869153	0.870361	JUN, PAK2, MAPK8, SOS2, PRKACB, MAPK8IP3, ELK4, CHUK, PAK1, FLT3, MAP3K2, TAOK1, PDGFC, AKT3, MAP4K3, HGF, MAP3K20, TAOK3, FLNB, SOS1, PPM1A, MAP4K4, PRKCB, MAP3K4, TAB2, RAPGEF2, DDIT3, FLNA, RASA1, CACNB3, IGF1R, EREG, CRKL, INSR, PPP3CA, RRAS2, DUSP6, BRAF, NFATC3	LMPP	up	10928	39	294	13.2653	KEGG_2021_Human.gmt
RENIN-ANGIOTENSIN SYSTEM	0.650086	0.750695	0.86085	CPA3, CTSA, LNPEP	LMPP	up	10929	3	23	13.0435	KEGG_2021_Human.gmt
MTOR SIGNALING PATHWAY	0.779182	0.860618	0.854296	PIK3R1, CLIP1, SOS2, CHUK, ULK2, TSC1, ULK1, GSK3B, LPIN1, RICTOR, AKT3, PIK3CA, NPRL3, STRADA, SOS1, PRKCB, EIF4B	LMPP	up	10930	17	154	11.039	KEGG_2021_Human.gmt
GASTRIC ACID SECRETION	0.706622	0.797004	0.845172	MYLK, PLCB4, PRKACB, PLCB1, ITPR1, GNAQ, CA2, CAMK2G, PRKCB, PLCB2	LMPP	up	10931	10	76	13.1579	KEGG_2021_Human.gmt
CGMP-PKG SIGNALING PATHWAY	0.793103	0.869153	0.836318	GTF2I, MYLK, ROCK1, PLCB4, PIK3CG, MEF2D, ROCK2, PPP1R12A, CREB1, PLCB1, AKT3, ITPR1, GNAQ, PLCB2, PDE3B, NFATC2, INSR, ATP2B1, PPP3CA, CREB3L2, NFATC3, PRKCE, IRS2, ATF2, RAF1, ITPR2, ADCY7, CREB3, MEF2A	LMPP	up	10932	29	167	17.3653	KEGG_2021_Human.gmt
RIBOSOME BIOGENESIS IN EUKARYOTES	0.827791	0.88237	0.811125	CSNK2A1, MDN1, XPO1, HEATR1, WDR43, XRN1, NOP56, LSG1, GNL3L, SBDS, UTP14C	LMPP	up	10933	11	108	10.1852	KEGG_2021_Human.gmt
BASAL TRANSCRIPTION FACTORS	0.824674	0.88228	0.780888	GTF2I, TAF3, TAF13, GTF2A1, GTF2F1, TAF4, TAF5	LMPP	up	10934	7	45	15.5556	KEGG_2021_Human.gmt
LONG-TERM DEPRESSION	0.851551	0.895403	0.755978	PLCB4, PLCB1, ITPR1, GNAQ, PRKCB, PLCB2, IGF1R, BRAF, RAF1, ITPR2, GNA13, GUCY1A1, GNA12	LMPP	up	10935	13	60	21.6667	KEGG_2021_Human.gmt
OTHER TYPES OF O-GLYCAN BIOSYNTHESIS	0.852325	0.895403	0.746264	GALNT3, OGT, GALNT11, XXYLT1, GALNT7, C1GALT1, GXYLT1, COLGALT1, GALNT5, GALNT6, ST6GAL1, B4GALT1	LMPP	up	10936	12	47	25.5319	KEGG_2021_Human.gmt
THYROID CANCER	0.866829	0.897677	0.729385	TCF7, POLK, TPR, NCOA4	LMPP	up	10937	4	37	10.8108	KEGG_2021_Human.gmt
OVARIAN STEROIDOGENESIS	0.850302	0.895403	0.705723	PRKACB, LDLR, IGF1R, INSR	LMPP	up	10938	4	51	7.84314	KEGG_2021_Human.gmt
HOMOLOGOUS RECOMBINATION	0.917111	0.943036	0.703554	BRCA2, RBBP8, BRCA1, XRCC2, BARD1, UIMC1, MRE11	LMPP	up	10939	7	41	17.0732	KEGG_2021_Human.gmt
SNARE INTERACTIONS IN VESICULAR TRANSPORT	0.922206	0.944936	0.688497	STX16, VAMP1, STX3, STX17, STX2, YKT6, VTI1B	LMPP	up	10940	7	33	21.2121	KEGG_2021_Human.gmt
CYTOSOLIC DNA-SENSING PATHWAY	0.957122	0.960422	0.662748	DDX58, CHUK, NFKBIB, IRF7, ADAR, CGAS, POLR3A, CCL4, RIPK1, MAVS, NFKB1, POLR3D, POLR2H, POLR3C, POLR3B	LMPP	up	10941	15	63	23.8095	KEGG_2021_Human.gmt
PROXIMAL TUBULE BICARBONATE RECLAMATION	0.899943	0.928664	0.654003	GLS, CA2	LMPP	up	10942	2	23	8.69565	KEGG_2021_Human.gmt
STARCH AND SUCROSE METABOLISM	0.977354	0.977354	-0.544893	GYG1, GBE1, GPI, PGM2L1, PYGB	LMPP	down	10943	5	36	13.8889	KEGG_2021_Human.gmt
MANNOSE TYPE O-GLYCAN BIOSYNTHESIS	0.955774	0.960422	-0.562342	B4GALT3, RXYLT1, POMT1	LMPP	down	10944	3	23	13.0435	KEGG_2021_Human.gmt
ETHER LIPID METABOLISM	0.930653	0.950246	-0.621542	CHPT1, PLA2G4A, PAFAH1B3, AGPS, LPCAT4	LMPP	down	10945	5	49	10.2041	KEGG_2021_Human.gmt
GALACTOSE METABOLISM	0.943839	0.956994	-0.629576	GLB1, GALK1, AKR1B1, GALE, PFKP, GLA, PGM2, PFKL	LMPP	down	10946	8	31	25.8065	KEGG_2021_Human.gmt
GLYCOSYLPHOSPHATIDYLINOSITOL (GPI)-ANCHOR BIOSYNTHESIS	0.93444	0.950777	-0.656411	PIGP, PIGV, PIGC, DPM2, PIGF, PIGZ, PIGX, PIGU, PIGL	LMPP	down	10947	9	26	34.6154	KEGG_2021_Human.gmt
OTHER GLYCAN DEGRADATION	0.859817	0.897677	-0.698353	GLB1, NEU1	LMPP	down	10948	2	18	11.1111	KEGG_2021_Human.gmt
MALARIA	0.839083	0.891143	-0.702652	ITGB2, GYPC, TGFB1, CD81, IL18, IL1B	LMPP	down	10949	6	50	12	KEGG_2021_Human.gmt
PORPHYRIN AND CHLOROPHYLL METABOLISM	0.863763	0.897677	-0.715319	UROD, BLVRA, PPOX	LMPP	down	10950	3	43	6.97674	KEGG_2021_Human.gmt
OOCYTE MEIOSIS	0.955686	0.960422	-0.723375	MAD2L1, SKP1, PPP1CB, CDK1, RBX1, YWHAQ, CALM2, PPP2R1A, PTTG1, PPP1CA, PPP2CA, YWHAH, MAD2L2, CALM3, ANAPC11, CDC26, MAPK12, MAP2K1, REC8, YWHAE, ANAPC10, ADCY3, CCNE1, ANAPC7, MAD1L1	LMPP	down	10951	25	129	19.3798	KEGG_2021_Human.gmt
FAT DIGESTION AND ABSORPTION	0.814682	0.878701	-0.723529	AGPAT2, ACAT1, AGPAT1	LMPP	down	10952	3	43	6.97674	KEGG_2021_Human.gmt
SPHINGOLIPID METABOLISM	0.861352	0.897677	-0.746105	GLB1, SMPD2, CERS2, NEU1	LMPP	down	10953	4	49	8.16327	KEGG_2021_Human.gmt
VIRAL PROTEIN INTERACTION WITH CYTOKINE AND CYTOKINE RECEPTOR	0.810794	0.878701	-0.754115	TNFRSF1A, CXCL3, CXCL2, CXCR4, CSF1R, CCL5, TNFRSF10B	LMPP	down	10954	7	100	7	KEGG_2021_Human.gmt
BLADDER CANCER	0.759259	0.843299	-0.802428	CDK4, MMP2, ARAF, TP53, MAP2K1, HRAS, MAP2K2, E2F1	LMPP	down	10955	8	41	19.5122	KEGG_2021_Human.gmt
PROTEIN DIGESTION AND ABSORPTION	0.715167	0.803527	-0.811636	SLC1A5, ATP1B3, KCNN4, COL5A1, SLC9A3, SLC3A2, PRCP, ATP1B1	LMPP	down	10956	8	103	7.76699	KEGG_2021_Human.gmt
P53 SIGNALING PATHWAY	0.815395	0.878701	-0.815824	CYCS, SIVA1, CDK4, PIDD1, CDK1, CCNG1, GADD45A, BAX, CCND3, RRM2, COP1	LMPP	down	10957	11	73	15.0685	KEGG_2021_Human.gmt
HIPPO SIGNALING PATHWAY	0.795388	0.869153	-0.840142	ACTB, ACTG1, ITGB2, PPP1CB, YWHAQ, PPP2R1A, ID1, PARD6A, CCND3, PPP1CA, PPP2CA, PPP2R2D, SCRIB, AREG, YWHAH, TGFB1	LMPP	down	10958	16	163	9.81595	KEGG_2021_Human.gmt
CELL ADHESION MOLECULES	0.74834	0.834356	-0.848306	HLA-DRA, HLA-DPA1, ITGB2, HLA-DRB1, HLA-DPB1, HLA-F, ESAM, NECTIN2, CD99, HLA-DQA1, HLA-DQB1, CD34	LMPP	down	10959	12	148	8.10811	KEGG_2021_Human.gmt
CELLULAR SENESCENCE	0.818309	0.878701	-0.852366	SLC25A5, E2F4, SLC25A6, RHEB, VDAC1, CDK4, VDAC2, PPP1CB, EIF4EBP1, CDK1, CAPN1, CALM2	LMPP	down	10960	12	156	7.69231	KEGG_2021_Human.gmt
NICOTINATE AND NICOTINAMIDE METABOLISM	0.676248	0.771718	-0.856496	PNP, BST1, SIRT3, NT5M, SIRT6, NT5C, NADK	LMPP	down	10961	7	35	20	KEGG_2021_Human.gmt
PANTOTHENATE AND COA BIOSYNTHESIS	0.63708	0.743644	-0.863352	ALDH2, PPCS	LMPP	down	10962	2	21	9.52381	KEGG_2021_Human.gmt
CALCIUM SIGNALING PATHWAY	0.731049	0.818212	-0.867461	SLC25A5, SLC25A6, VDAC1, GNA15, ORAI3, VDAC2	LMPP	down	10963	6	240	2.5	KEGG_2021_Human.gmt
TERPENOID BACKBONE BIOSYNTHESIS	0.641425	0.743644	-0.875193	FDPS, RCE1, ACAT1, GGPS1, HMGCS1	LMPP	down	10964	5	22	22.7273	KEGG_2021_Human.gmt
FRUCTOSE AND MANNOSE METABOLISM	0.639428	0.743644	-0.877752	TPI1, GMDS, FPGT	LMPP	down	10965	3	33	9.09091	KEGG_2021_Human.gmt
PROTEIN PROCESSING IN ENDOPLASMIC RETICULUM	0.780766	0.860618	-0.879163	SEC61G, BCAP31, DDOST, SEC61B, DAD1, RNF5, SKP1, SVIP, CAPN1, RBX1, XBP1, ERP29, BAG1, BAX, HSPA1A, SSR2, SEC23B, UBE2D2, GANAB, RAD23A, UBE2J2, DERL2, SSR3, LMAN2, PDIA3, TUSC3	LMPP	down	10966	26	171	15.2047	KEGG_2021_Human.gmt
ALCOHOLISM	0.66866	0.769091	-0.889108	GNB2, PPP1CB, HAT1, CALM2, HDAC3, HDAC1, SLC29A2, SLC29A1, GNG10, GNG5, ARAF, PPP1CA	LMPP	down	10967	12	186	6.45161	KEGG_2021_Human.gmt
AMINO SUGAR AND NUCLEOTIDE SUGAR METABOLISM	0.636662	0.743644	-0.897975	CYB5R3, UAP1, GMDS, FPGT, NANS, GALK1, GNPNAT1, UXS1, CYB5R1, GPI, AMDHD2, GALE, HEXB, PMM1, HEXA	LMPP	down	10968	15	48	31.25	KEGG_2021_Human.gmt
VARIOUS TYPES OF N-GLYCAN BIOSYNTHESIS	0.595735	0.710488	-0.912601	DDOST, DAD1, MGAT4B, MGAT2, B4GALT3, ALG14, TUSC3, MGAT1, RPN2, HEXB, ALG13, HEXA	LMPP	down	10969	12	39	30.7692	KEGG_2021_Human.gmt
PERTUSSIS	0.602415	0.715521	-0.916154	CFL1, RHOA, ITGB2, CALM2, FOS, SERPING1	LMPP	down	10970	6	76	7.89474	KEGG_2021_Human.gmt
EPITHELIAL CELL SIGNALING IN HELICOBACTER PYLORI INFECTION	0.592132	0.710488	-0.924188	ATP6V1F, ATP6V0B, ATP6V1G1, CSK, CXCL3, ATP6V0E1, RAC1, CXCL2	LMPP	down	10971	8	70	11.4286	KEGG_2021_Human.gmt
CELL CYCLE	0.590496	0.710488	-0.940279	PCNA, E2F4, MAD2L1, CDK4, SKP1, CDK1, TFDP1, CDC45, RBX1, YWHAQ, PTTG1, CDKN2C, HDAC1, GADD45A, MCM7, CCND3	LMPP	down	10972	16	124	12.9032	KEGG_2021_Human.gmt
VEGF SIGNALING PATHWAY	0.552141	0.689583	-0.943733	HSPB1, RAC3, PTGS2, MAPKAPK3, RAC1	LMPP	down	10973	5	59	8.47458	KEGG_2021_Human.gmt
RAP1 SIGNALING PATHWAY	0.580802	0.710141	-0.945251	PFN1, ACTB, ACTG1, RAP1B, RHOA, RAC3, ITGB2, VASP, CALM2, ID1, RGS14, RAC1, PARD6A	LMPP	down	10974	13	210	6.19048	KEGG_2021_Human.gmt
GLYCOSPHINGOLIPID BIOSYNTHESIS	0.496757	0.63963	-0.970681	GLB1, ST3GAL4	LMPP	down	10975	2	45	4.44444	KEGG_2021_Human.gmt
TUBERCULOSIS	0.512246	0.652685	-0.973224	HLA-DRA, HLA-DPA1, CYCS, RHOA, ATP6V0B, TNFRSF1A, CD74, FADD, ITGB2, RAB5C, CALM2, HLA-DRB1, CTSD, HLA-DPB1, BAX, HLA-DQA1, HLA-DQB1, CEBPB, ATP6AP1, RAB7A, BAD, TGFB1, HSPD1, HLA-DMA, IFNGR2, CASP9, CALM3, IRAK1	LMPP	down	10976	28	180	15.5556	KEGG_2021_Human.gmt
PROPANOATE METABOLISM	0.489875	0.6364	-0.97613	LDHB, DLD, ACADS, HIBCH, LDHA, ACAT1, ECHS1	LMPP	down	10977	7	34	20.5882	KEGG_2021_Human.gmt
UBIQUITIN MEDIATED PROTEOLYSIS	0.50561	0.648161	-0.976477	UBE2M, UBE2C, UBE2N, UBE2S, SKP1, UBE2E3, UBE2L3, UBE2B, RBX1, FBXO4, UBE2E1, SOCS3, UBB, PRPF19, SAE1, UBC, CDC34, UBE2D2, RNF7, COP1, UBE2J2, CUL4A, KEAP1, UBE2R2, ELOC, UBE2Z, UBA52, FANCL, UBE2D1, DDB2, BIRC2, UBA2, RCHY1, UBE2E2, ANAPC11, CDC26	LMPP	down	10978	36	140	25.7143	KEGG_2021_Human.gmt
FATTY ACID BIOSYNTHESIS	0.474244	0.618857	-0.987824	MCAT, HSD17B8, OXSM, ACACB, ACSL1	LMPP	down	10979	5	18	27.7778	KEGG_2021_Human.gmt
ENDOCRINE AND OTHER FACTOR-REGULATED CALCIUM REABSORPTION	0.439689	0.581588	-1.00542	CLTA, CLTB, AP2S1, ATP1B3, RAB11A, PLCB3, AP2M1	LMPP	down	10980	7	53	13.2075	KEGG_2021_Human.gmt
GAP JUNCTION	0.430319	0.571794	-1.00905	TUBA1B, TUBB, TUBB6, CDK1, TUBA1C	LMPP	down	10981	5	88	5.68182	KEGG_2021_Human.gmt
HUMAN T-CELL LEUKEMIA VIRUS 1 INFECTION	0.419416	0.562442	-1.01114	SLC25A5, HLA-DRA, RAN, RANBP1, SLC25A6, HLA-DPA1, MAD2L1, VDAC1, B2M, TNFRSF1A, TSPO, CDK4, VDAC2, ITGB2, ELK1, HLA-DRB1, FOS, PTTG1, CDKN2C, HLA-DPB1, TCF3, HLA-F, FDPS, BAX, ZFP36, CCND3, HLA-DQA1, HLA-DQB1, VDAC3	LMPP	down	10982	29	219	13.242	KEGG_2021_Human.gmt
VASCULAR SMOOTH MUSCLE CONTRACTION	0.413068	0.556494	-1.01752	AVP, PTGIR, RHOA, MYL6, PPP1CB, CALM2, ACTA2, ARAF, PPP1CA, PLCB3, RAMP1, PLA2G4A	LMPP	down	10983	12	133	9.02256	KEGG_2021_Human.gmt
FATTY ACID DEGRADATION	0.39295	0.537584	-1.03767	HADH, ECI1, HADHB, ALDH2, ACADS, ACAT1, ECHS1, ALDH9A1, ACOX3, ACADVL, CPT2, GCDH, ACSL1, ACADM, ADH5, ALDH7A1	LMPP	down	10984	16	43	37.2093	KEGG_2021_Human.gmt
STEROID BIOSYNTHESIS	0.400635	0.542255	-1.04088	EBP, CYP51A1, DHCR7, FDFT1, NSDHL, CYP2R1, SC5D, TM7SF2	LMPP	down	10985	8	20	40	KEGG_2021_Human.gmt
LEUKOCYTE TRANSENDOTHELIAL MIGRATION	0.346883	0.485303	-1.05931	ACTB, ACTG1, RAP1B, RHOA, ITGB2, MYL12A, MYL12B, VASP, MMP2, RAC1, ESAM, CD99, SIPA1	LMPP	down	10986	13	114	11.4035	KEGG_2021_Human.gmt
SHIGELLOSIS	0.267683	0.414339	-1.07743	PFN1, ACTB, ACTG1, ARF1, ARPC3, VDAC1, CYCS, RHOA, ARPC1B, TNFRSF1A, UBE2N, SKP1, ARF6, CAPN1, MYL12A, BNIP3, RBX1, MYL12B, ARPC4, UBB, ARPC5, UBE2V2, RAC1, UBC, BAX, TBK1, AKT1S1, UBE2D2, GSK3A, PLCB3, ACTR3, ARPC1A	LMPP	down	10987	32	246	13.0081	KEGG_2021_Human.gmt
AMINOACYL-TRNA BIOSYNTHESIS	0.331464	0.46878	-1.0906	FARSA, HARS2, WARS2, CARS2, YARS2	LMPP	down	10988	5	66	7.57576	KEGG_2021_Human.gmt
ADHERENS JUNCTION	0.272507	0.417734	-1.11274	ACTB, ACTG1, RHOA, RAC3, CSNK2B, ACP1	LMPP	down	10989	6	71	8.4507	KEGG_2021_Human.gmt
BUTANOATE METABOLISM	0.316614	0.456932	-1.12007	HADH, BDH1, ACADS, ACAT1, ECHS1, HMGCS1	LMPP	down	10990	6	28	21.4286	KEGG_2021_Human.gmt
COLLECTING DUCT ACID SECRETION	0.293173	0.438977	-1.13422	ATP6V1F, ATP6V1G1, ATP6V0E1	LMPP	down	10991	3	27	11.1111	KEGG_2021_Human.gmt
RNA POLYMERASE	0.272747	0.417734	-1.1368	POLR2E, POLR2G, POLR1D, POLR2F, POLR2K, POLR2J, POLR2C, POLR3K	LMPP	down	10992	8	31	25.8065	KEGG_2021_Human.gmt
BETA-ALANINE METABOLISM	0.287329	0.435484	-1.13732	ALDH2, ALDH3B1, ACADS, HIBCH, ECHS1, SMOX, ALDH9A1, ACOX3	LMPP	down	10993	8	30	26.6667	KEGG_2021_Human.gmt
NECROPTOSIS	0.195305	0.334317	-1.15039	SLC25A5, PPIA, SLC25A6, FTH1, VDAC1, FTL, CHMP1A, TNFRSF1A, VDAC2, FADD, AIFM1, CAPN1, SPATA2, TNFAIP3, BAX, CHMP1B	LMPP	down	10994	16	159	10.0629	KEGG_2021_Human.gmt
RNA DEGRADATION	0.203143	0.345699	-1.15179	LSM7, LSM3, LSM5, LSM2, LSM4, CNOT9, ENO1, EXOSC3, MPHOSPH6, LSM6, EXOSC8, EXOSC7, LSM8, WDR61, LSM1, BTG2, HSPD1	LMPP	down	10995	17	79	21.519	KEGG_2021_Human.gmt
VALINE, LEUCINE AND ISOLEUCINE DEGRADATION	0.232925	0.374675	-1.15281	HIBADH, DLD, HADH, HSD17B10, HADHB, ALDH2, ACADS, HIBCH, ACAD8, ACAT1, ECHS1, ALDH9A1, HMGCS1	LMPP	down	10996	13	48	27.0833	KEGG_2021_Human.gmt
TRYPTOPHAN METABOLISM	0.232897	0.374675	-1.1888	CAT, DLD, HADH, ALDH2, HAAO, ACAT1, ECHS1, ALDH9A1	LMPP	down	10997	8	42	19.0476	KEGG_2021_Human.gmt
APOPTOSIS	0.143722	0.276961	-1.18929	TUBA1B, ACTB, ACTG1, LMNA, CYCS, TNFRSF1A, FADD, AIFM1, PIDD1, CTSW, CAPN1, TUBA1C, FOS, CTSD, GADD45A, TUBA1A, BAX, CTSC, IL3RA, BCL2L11	LMPP	down	10998	20	142	14.0845	KEGG_2021_Human.gmt
TGF-BETA SIGNALING PATHWAY	0.188016	0.32567	-1.19706	E2F4, RHOA, NOG, SKP1, TFDP1, NBL1, RBX1, PPP2R1A, ID1	LMPP	down	10999	9	94	9.57447	KEGG_2021_Human.gmt
NEUTROPHIL EXTRACELLULAR TRAP FORMATION	0.160961	0.291624	-1.19905	SLC25A5, ACTB, ACTG1, SLC25A6, VDAC1, VDAC2, ITGB2, HAT1, AZU1, HDAC3, HDAC1, RAC1	LMPP	down	11000	12	189	6.34921	KEGG_2021_Human.gmt
DILATED CARDIOMYOPATHY	0.180385	0.317279	-1.2316	ACTB, ACTG1, LMNA, EMD	LMPP	down	11001	4	96	4.16667	KEGG_2021_Human.gmt
LEISHMANIASIS	0.149823	0.279478	-1.23165	EEF1A1, HLA-DRA, HLA-DPA1, MARCKSL1, ITGB2, ELK1, HLA-DRB1, FOS, PTGS2, HLA-DPB1, HLA-DQA1, HLA-DQB1	LMPP	down	11002	12	77	15.5844	KEGG_2021_Human.gmt
NUCLEOTIDE EXCISION REPAIR	0.153041	0.283662	-1.23212	PCNA, RPA3, RBX1, RFC5, RFC2, RAD23A, POLE2, CUL4A, CETN2, DDB2, RPA2, RPA1	LMPP	down	11003	12	47	25.5319	KEGG_2021_Human.gmt
RETINOL METABOLISM	0.215497	0.362484	-1.24017	ALDH1A1, DHRS4L2, CYP2S1	LMPP	down	11004	3	68	4.41176	KEGG_2021_Human.gmt
MISMATCH REPAIR	0.171134	0.305522	-1.25254	PCNA, RPA3, RFC5, SSBP1, RFC2	LMPP	down	11005	5	23	21.7391	KEGG_2021_Human.gmt
AMOEBIASIS	0.131625	0.265992	-1.2706	HSPB1, PRDX1, GNA15, ITGB2, RAB5C, CXCL3	LMPP	down	11006	6	102	5.88235	KEGG_2021_Human.gmt
N-GLYCAN BIOSYNTHESIS	0.11937	0.245862	-1.27401	DDOST, DAD1, MGAT4B, DPM1, ALG10, MGAT2, DPM3, B4GALT3, GANAB, DOLPP1, DPM2, SRD5A3, ALG14, TUSC3	LMPP	down	11007	14	50	28	KEGG_2021_Human.gmt
CHOLESTEROL METABOLISM	0.147116	0.277991	-1.28147	VDAC1, TSPO, VDAC2, NPC2, PLTP, VAPA, VDAC3, STARD3, VAPB	LMPP	down	11008	9	50	18	KEGG_2021_Human.gmt
ARACHIDONIC ACID METABOLISM	0.161345	0.291624	-1.30395	HPGDS, PTGS2, AKR1C3, LTA4H, PTGES3, LTC4S, PLA2G4A	LMPP	down	11009	7	61	11.4754	KEGG_2021_Human.gmt
ONE CARBON POOL BY FOLATE	0.14699	0.277991	-1.31415	SHMT2, TYMS, ATIC, SHMT1, MTHFS, MTHFD2L, MTHFD2	LMPP	down	11010	7	20	35	KEGG_2021_Human.gmt
ARRHYTHMOGENIC RIGHT VENTRICULAR CARDIOMYOPATHY	0.119974	0.245862	-1.32036	ACTB, ACTG1, LMNA, EMD	LMPP	down	11011	4	77	5.19481	KEGG_2021_Human.gmt
ENDOCYTOSIS	0.0219675	0.0789204	-1.33015	ARF5, CLTA, CLTB, RAB11B, ARF1, ARPC3, RHOA, ARPC1B, CHMP1A, VPS29, CAPZA1, SPG21, RAB5C, ARF6, BIN1, SH3GL1, SNX3, AP2S1, CAPZB, ARPC4, RAB11A, ARPC5, HLA-F, ARF4, HSPA1A, PARD6A, SNF8, ARRB2, CHMP1B, VPS45, VPS25, CAPZA2, SH3GLB2, ACTR3, GRK6, ARPC1A, AP2M1, CXCR4, CHMP5, RAB7A	LMPP	down	11012	40	252	15.873	KEGG_2021_Human.gmt
HYPERTROPHIC CARDIOMYOPATHY	0.106286	0.232552	-1.33558	ACTB, ACTG1, LMNA, EMD, PRKAB1, PRKAG1	LMPP	down	11013	6	90	6.66667	KEGG_2021_Human.gmt
RNA TRANSPORT	0.0209026	0.0760333	-1.35351	EEF1A1, EIF3F, SUMO2, MAGOH, RAN, STRAP, AAAS, SMN2, SUMO1, EIF3H, EIF3D, NUP37, EIF4E2, EIF1, THOC3, RNPS1, EIF4A3, EIF4EBP1, EIF2B2, RPP25, EIF2B1, NCBP2, SAP18, EIF4A2, EIF4E, ALYREF, CLNS1A, NXF1, NXT1	LMPP	down	11014	29	186	15.5914	KEGG_2021_Human.gmt
INTESTINAL IMMUNE NETWORK FOR IGA PRODUCTION	0.108788	0.236249	-1.36282	HLA-DRA, HLA-DPA1, HLA-DRB1, HLA-DPB1, HLA-DQA1, HLA-DQB1, CXCR4, TGFB1, HLA-DMA	LMPP	down	11015	9	48	18.75	KEGG_2021_Human.gmt
ANTIGEN PROCESSING AND PRESENTATION	0.0664045	0.158391	-1.36367	HLA-DRA, HLA-DPA1, B2M, CD74, HLA-DRB1, PSME3, HLA-DPB1, HLA-F, HSPA1A, HLA-DQA1, HLA-DQB1	LMPP	down	11016	11	78	14.1026	KEGG_2021_Human.gmt
RETROGRADE ENDOCANNABINOID SIGNALING	0.0417136	0.115606	-1.36869	NDUFAB1, GNB2, NDUFB3, NDUFB8, NDUFB4, NDUFV2, NDUFS5, NDUFB7, NDUFS6, PTGS2, NDUFB5, NDUFB6, NDUFA12, NDUFC2, NDUFA8, NDUFB9, GNG10, NDUFB2, GNG5, PLCB3, NDUFA4, NDUFA6, NDUFA5, NDUFA10, NDUFC1, NDUFA9, NDUFB1, GNAI3, MAPK12, NDUFS3, NDUFS2	LMPP	down	11017	31	148	20.9459	KEGG_2021_Human.gmt
PENTOSE PHOSPHATE PATHWAY	0.0943034	0.211095	-1.37197	TALDO1, PRPS2, DERA, PGD, GPI, PGLS, RPIA, PFKP, PRPS1, PGM2, PFKL	LMPP	down	11018	11	30	36.6667	KEGG_2021_Human.gmt
FOLATE BIOSYNTHESIS	0.113675	0.243232	-1.37808	PCBD1, GGH, AKR1C3, AKR1B1, QDPR, MOCS2	LMPP	down	11019	6	26	23.0769	KEGG_2021_Human.gmt
BACTERIAL INVASION OF EPITHELIAL CELLS	0.0586797	0.143072	-1.37846	ACTB, CLTA, ACTG1, CLTB, ARPC3, RHOA, ARPC1B	LMPP	down	11020	7	77	9.09091	KEGG_2021_Human.gmt
BIOSYNTHESIS OF UNSATURATED FATTY ACIDS	0.0962031	0.213703	-1.38072	SCP2, ACOT7, TECR, ACOX3, ELOVL6, HACD1, HACD3, FADS1, HACD4, ACOX1, ACAA1	LMPP	down	11021	11	27	40.7407	KEGG_2021_Human.gmt
BASE EXCISION REPAIR	0.0543951	0.136457	-1.42413	MPG, PCNA, FEN1, APEX1, UNG, MUTYH, POLE2	LMPP	down	11022	7	33	21.2121	KEGG_2021_Human.gmt
FATTY ACID ELONGATION	0.0713218	0.168737	-1.43406	HADH, HADHB, ACOT7, TECR, ECHS1, PPT1, ELOVL6, HACD1	LMPP	down	11023	8	27	29.6296	KEGG_2021_Human.gmt
FERROPTOSIS	0.0488599	0.124937	-1.44759	FTH1, FTL, VDAC2, PCBP1, LPCAT3, GPX4, GSS, VDAC3, PCBP2, TP53, ATG5	LMPP	down	11024	11	41	26.8293	KEGG_2021_Human.gmt
CYSTEINE AND METHIONINE METABOLISM	0.0416301	0.115606	-1.45583	MDH2, LDHB, SMS, APIP, PHGDH, SRM, AHCY, GSS, MPST, ADI1, ENOPH1, TST	LMPP	down	11025	12	50	24	KEGG_2021_Human.gmt
PPAR SIGNALING PATHWAY	0.0376862	0.109582	-1.4694	FABP5, SCP2, DBI, SLC27A2, PLTP, UBC, SLC27A5	LMPP	down	11026	7	74	9.45946	KEGG_2021_Human.gmt
LYSOSOME	0.00878816	0.0399587	-1.47001	LAPTM4B, CD63, CLTA, CLTB, GLB1, ATP6V0B, NPC2, CTSW, NAGLU, CD164, CTSD, NEU1, GNS, AP3S1, CTSC, NAGPA, LAPTM4A, CTNS, ATP6AP1, HYAL2, ASAH1	LMPP	down	11027	21	128	16.4062	KEGG_2021_Human.gmt
PATHOGENIC ESCHERICHIA COLI INFECTION	0.00936846	0.0411236	-1.4847	TUBA1B, ACTB, TUBB, ACTG1, ARF1, ARPC3, CYCS, RHOA, ARPC1B, TNFRSF1A, TUBB6, FADD, GAPDH, BRK1, ARF6, TUBA1C, ARPC4, FOS, RAB1A, ARPC5, RAC1, TMBIM6, TUBA1A, BAX	LMPP	down	11028	24	197	12.1827	KEGG_2021_Human.gmt
VASOPRESSIN-REGULATED WATER REABSORPTION	0.0326442	0.102145	-1.50198	AVP, ARHGDIB, RAB11B, RAB5C, DYNLL1, RAB11A	LMPP	down	11029	6	44	13.6364	KEGG_2021_Human.gmt
GLYCOSAMINOGLYCAN DEGRADATION	0.0637183	0.15324	-1.50591	GLB1, NAGLU, GNS, HYAL2, HEXB, HEXA, GALNS, HYAL3	LMPP	down	11030	8	19	42.1053	KEGG_2021_Human.gmt
SALMONELLA INFECTION	0.00166241	0.0135093	-1.53057	TUBA1B, PFN1, ACTB, TUBB, ACTG1, ACTR10, TXN, ARF1, ARPC3, CYCS, RHOA, ARPC1B, TNFRSF1A, TUBB6, SKP1, FADD, DYNLRB1, GAPDH, RAB5C, BRK1, ARF6, STX10, DYNLL1, MYL12A, PKN1, MYL12B, TUBA1C, ARPC4, FOS	LMPP	down	11031	29	249	11.6466	KEGG_2021_Human.gmt
GRAFT-VERSUS-HOST DISEASE	0.0365151	0.10941	-1.537	HLA-DRA, HLA-DPA1, HLA-DRB1, HLA-DPB1, HLA-F, HLA-DQA1, HLA-DQB1	LMPP	down	11032	7	42	16.6667	KEGG_2021_Human.gmt
SPINOCEREBELLAR ATAXIA	0.00301629	0.0198413	-1.56186	PSMD9, SLC25A5, PSMB5, PSMB2, SLC25A6, PSMA2, VDAC1, CYCS, PSMD3, PSMD6, PSMB1, PSMB3, SEM1, PSMB4, PSMA5, VDAC2, ADRM1, PSMA1, PSMC4, PSMC6, PSMC5, XBP1, PSMA3, PSMD4, PSMC1, PSMD8, AMBRA1, PSMB6	LMPP	down	11033	28	143	19.5804	KEGG_2021_Human.gmt
RHEUMATOID ARTHRITIS	0.0139525	0.0548672	-1.56201	HLA-DRA, ATP6V1F, HLA-DPA1, ATP6V0B, ITGB2, ATP6V1G1, CXCL3, ATP6V0E1, HLA-DRB1, FOS, HLA-DPB1, CXCL2, HLA-DQA1, HLA-DQB1, ATP6AP1, TGFB1, HLA-DMA, ATP6V1B2	LMPP	down	11034	18	93	19.3548	KEGG_2021_Human.gmt
ALLOGRAFT REJECTION	0.0324232	0.102145	-1.56249	HLA-DRA, HLA-DPA1, HLA-DRB1, HLA-DPB1, HLA-F, HLA-DQA1, HLA-DQB1	LMPP	down	11035	7	38	18.4211	KEGG_2021_Human.gmt
AUTOIMMUNE THYROID DISEASE	0.0324232	0.102145	-1.56249	HLA-DRA, HLA-DPA1, HLA-DRB1, HLA-DPB1, HLA-F, HLA-DQA1, HLA-DQB1	LMPP	down	11036	7	53	13.2075	KEGG_2021_Human.gmt
TYPE I DIABETES MELLITUS	0.028308	0.0969131	-1.56485	HLA-DRA, HLA-DPA1, HLA-DRB1, HLA-DPB1, HLA-F, HLA-DQA1, HLA-DQB1, HSPD1, HLA-DMA	LMPP	down	11037	9	43	20.9302	KEGG_2021_Human.gmt
FLUID SHEAR STRESS AND ATHEROSCLEROSIS	0.00678273	0.0323569	-1.56933	MGST1, ACTB, ACTG1, SUMO2, TXN, RHOA, MGST3, TNFRSF1A, RAC3, SUMO1, GSTO2, KLF2, MGST2, GSTP1, DUSP1, CALM2, FOS, MMP2, RAC1, GSTO1, GSTA4	LMPP	down	11038	21	139	15.1079	KEGG_2021_Human.gmt
DNA REPLICATION	0.0135846	0.0541522	-1.58771	PCNA, RPA3, FEN1, RFC5, SSBP1, RFC2, MCM7, POLE2, PRIM2, RNASEH2A, MCM3, RPA2, RPA1	LMPP	down	11039	13	36	36.1111	KEGG_2021_Human.gmt
SYNAPTIC VESICLE CYCLE	0.0144515	0.0560718	-1.59425	CLTA, ATP6V1F, CLTB, ATP6V0B, AP2S1, ATP6V1G1, ATP6V0E1	LMPP	down	11040	7	78	8.97436	KEGG_2021_Human.gmt
ASTHMA	0.0295536	0.0988515	-1.61936	HLA-DRA, HLA-DPA1, HLA-DRB1, HLA-DPB1, HLA-DQA1, HLA-DQB1, HLA-DMA	LMPP	down	11041	7	31	22.5806	KEGG_2021_Human.gmt
MINERAL ABSORPTION	0.015575	0.0596358	-1.65656	MT1X, MT2A, FTH1, FTL, ATP1B3	LMPP	down	11042	5	60	8.33333	KEGG_2021_Human.gmt
NEUROACTIVE LIGAND-RECEPTOR INTERACTION	0.00481822	0.0241742	-1.6775	AVP, RXFP1, PTGIR, GZMA, TSPO	LMPP	down	11043	5	341	1.46628	KEGG_2021_Human.gmt
LEGIONELLOSIS	0.0043802	0.0231752	-1.68121	EEF1A1, ARF1, CYCS, ITGB2, BNIP3, CXCL3, RAB1A, CXCL2, HSPA1A, HSF1, HSPD1, CASP9, HSPA1B	LMPP	down	11044	13	57	22.807	KEGG_2021_Human.gmt
TIGHT JUNCTION	0.00082394	0.00858759	-1.70815	TUBA1B, ACTB, ACTG1, PCNA, ARPC3, RHOA, ARPC1B, MYL6, CDK4, RAB13, MYL12A, MYL12B, YBX3, VASP, PPP2R1A, TUBA1C, ARPC4, PRKAB1, PRKAG1, ARPC5, RAC1, TUBA1A, PARD6A, RAP2C, PPP2CA, ACTR3, ARPC1A, PPP2R2D, SCRIB	LMPP	down	11045	29	169	17.1598	KEGG_2021_Human.gmt
VIRAL MYOCARDITIS	0.0065307	0.0316739	-1.7165	ACTB, HLA-DRA, ACTG1, HLA-DPA1, CYCS, RAC3, ITGB2, HLA-DRB1, HLA-DPB1, RAC1, HLA-F, HLA-DQA1, HLA-DQB1	LMPP	down	11046	13	60	21.6667	KEGG_2021_Human.gmt
PEROXISOME	0.00141437	0.0128717	-1.73005	PRDX1, SCP2, CAT, SLC27A2, PEX3, CROT, IDH2, HACL1, CRAT, SOD2, ECH1, NUDT7, PEX11B, SLC25A17, AGPS, GNPAT, MPV17L2	LMPP	down	11047	17	82	20.7317	KEGG_2021_Human.gmt
GLYCOLYSIS / GLUCONEOGENESIS	0.00401181	0.0227406	-1.75711	PKM, LDHB, ENO1, PGAM1, GAPDH, TPI1, DLD, PGK1, ALDH2, ALDH3B1, AKR1A1	LMPP	down	11048	11	67	16.4179	KEGG_2021_Human.gmt
STAPHYLOCOCCUS AUREUS INFECTION	0.00576553	0.0284368	-1.768	HLA-DRA, HLA-DPA1, KRT10, KRT18, ITGB2, HLA-DRB1, CFH, HLA-DPB1, HLA-DQA1, HLA-DQB1	LMPP	down	11049	10	95	10.5263	KEGG_2021_Human.gmt
PURINE METABOLISM	0.000416687	0.00551164	-1.7697	HPRT1, PKM, PAPSS1, DGUOK, ITPA, GMPR, IMPDH2, ATIC, GMPR2, NT5C3A, NME1, PNP, RRM1, NUDT5, PRPS2, AK2, NTPCR, CANT1, AK4, NME2, PDE6D, RRM2	LMPP	down	11050	22	129	17.0543	KEGG_2021_Human.gmt
PYRUVATE METABOLISM	0.00250355	0.0177691	-1.78433	PKM, MDH2, GLO1, LDHB, DLD, ACYP1, ALDH2, AKR1A1, GRHPR, LDHA, ACAT1, HAGH, ALDH9A1, MDH1, PCK2	LMPP	down	11051	15	47	31.9149	KEGG_2021_Human.gmt
NON-ALCOHOLIC FATTY LIVER DISEASE	0.000162757	0.00249275	-1.79815	CEBPA, UQCRH, NDUFAB1, COX5B, CYCS, TNFRSF1A, COX5A, UQCRB, NDUFB3, COX7A2L, COX8A, NDUFB8, UQCRC2, SDHD, NDUFB4, SDHC, NDUFV2, XBP1, COX7A2, CYC1, COX6A1, SOCS3, NDUFS5, NDUFB7, FOS, NDUFS6, PRKAB1, NDUFB5, PRKAG1, UQCRFS1, NDUFB6, NDUFA12, NDUFC2, UQCRQ, SDHB, RAC1, BAX, NDUFA8, ADIPOR1, NDUFB9, NDUFB2, UQCR10, BCL2L11, GSK3A	LMPP	down	11052	44	155	28.3871	KEGG_2021_Human.gmt
CITRATE CYCLE (TCA CYCLE)	0.00346574	0.0203177	-1.80092	MDH2, ACO2, SDHD, DLD, SDHC, IDH2, SDHB	LMPP	down	11053	7	30	23.3333	KEGG_2021_Human.gmt
COMPLEMENT AND COAGULATION CASCADES	0.00284106	0.0196845	-1.8144	CD59, ITGB2, PLAUR, CFH, CLU, SERPING1, F2R, TFPI	LMPP	down	11054	8	85	9.41176	KEGG_2021_Human.gmt
GLYCINE, SERINE AND THREONINE METABOLISM	0.00210099	0.0156766	-1.83212	SHMT2, PGAM1, PHGDH, DLD, SHMT1, GRHPR, GCAT, GCSH, PSPH	LMPP	down	11055	9	40	22.5	KEGG_2021_Human.gmt
PHAGOSOME	0.000104709	0.00169279	-1.86209	TUBA1B, SEC61G, ACTB, HLA-DRA, TUBB, ATP6V1F, ACTG1, HLA-DPA1, SEC61B, ATP6V0B, TUBB6, ITGB2, RAB5C, ATP6V1G1, TUBA1C, ATP6V0E1, HLA-DRB1, HLA-DPB1, RAC1, HLA-F, TUBA1A, HLA-DQA1, HLA-DQB1, ATP6AP1, TUBB4B, RAB7A, SEC61A2, HLA-DMA, ATP6V1B2, RAB7B	LMPP	down	11056	30	152	19.7368	KEGG_2021_Human.gmt
PYRIMIDINE METABOLISM	0.000717349	0.00802879	-1.87517	DUT, TYMS, DTYMK, CTPS2, DHODH, UCKL1, NT5C3A, NME1, PNP, RRM1, DCTPP1, CANT1, NME2, RRM2, TK1, DCTD, NT5M, UMPS, NT5C	LMPP	down	11057	19	56	33.9286	KEGG_2021_Human.gmt
GLYOXYLATE AND DICARBOXYLATE METABOLISM	0.0020889	0.0156766	-1.88318	SHMT2, MDH2, ACO2, CAT, DLD, SHMT1, PGP, GRHPR, GCSH	LMPP	down	11058	9	30	30	KEGG_2021_Human.gmt
ARGININE AND PROLINE METABOLISM	0.00101492	0.0101842	-1.90427	CKB, SMS, ODC1, SRM, PYCR2, ALDH2	LMPP	down	11059	6	50	12	KEGG_2021_Human.gmt
PROTEIN EXPORT	0.00141544	0.0128717	-1.90945	SEC61G, SPCS1, SRP9, SEC61B, SPCS2, SRP14, SEC11A, IMMP2L, SRP19	LMPP	down	11060	9	23	39.1304	KEGG_2021_Human.gmt
CARDIAC MUSCLE CONTRACTION	0.000531666	0.00650626	-1.95837	UQCRH, COX5B, COX5A, UQCRB, COX7A2L, COX8A, UQCRC2, COX7A2, CYC1, COX6A1, ATP1B3, UQCRFS1, UQCRQ, UQCR10	LMPP	down	11061	14	87	16.092	KEGG_2021_Human.gmt
DIABETIC CARDIOMYOPATHY	7.82719e-07	1.62694e-05	-1.99237	SLC25A5, UQCRH, ATP5MC3, SLC25A6, NDUFAB1, COX5B, VDAC1, ATP5F1B, ATP5F1C, COX5A, UQCRB, NDUFB3, ATP5MC2, COX7A2L, COX8A, VDAC2, NDUFB8, GAPDH, UQCRC2, PPP1CB, SDHD, NDUFB4, ATP5PO, SDHC, NDUFV2, ATP5MC1, MPC1, COX7A2, ATP5PF, CYC1, COX6A1, NDUFS5, NDUFB7, NDUFS6, MMP2, NDUFB5, UQCRFS1, NDUFB6, NDUFA12, CTSD, NDUFC2, UQCRQ, SDHB, RAC1, NDUFA8, NDUFB9, NDUFB2, UQCR10, PPP1CA, PLCB3, VDAC3	LMPP	down	11062	51	203	25.1232	KEGG_2021_Human.gmt
SYSTEMIC LUPUS ERYTHEMATOSUS	0.000370095	0.00512846	-1.99311	HLA-DRA, SNRPB, SNRPD1, HLA-DPA1, SNRPD3, HLA-DRB1, SSB, HLA-DPB1, HLA-DQA1, HLA-DQB1	LMPP	down	11063	10	135	7.40741	KEGG_2021_Human.gmt
VIBRIO CHOLERAE INFECTION	0.00017427	0.00253562	-2.01563	SEC61G, ACTB, ATP6V1F, ACTG1, ARF1, SEC61B, ATP6V0B, KDELR2, KDELR1, ATP6V1G1, ATP6V0E1	LMPP	down	11064	11	50	22	KEGG_2021_Human.gmt
THERMOGENESIS	3.29069e-08	9.57591e-07	-2.03909	ACTB, ATP5MG, ACTG1, UQCRH, ATP5MC3, NDUFAB1, COX5B, RHEB, COX11, ATP5F1B, ACTL6A, ATP5F1C, COX5A, NDUFAF8, UQCRB, NDUFB3, ATP5MC2, COX7A2L, COX8A, NDUFB8, UQCRC2, SDHD, NDUFAF3, NDUFB4, ATP5PO, SMARCD2, SDHC, COX14, NDUFV2, ATP5MC1, COX7A2, ATP5PF, CYC1, COX6A1, NDUFS5, NDUFB7, NDUFS6, PRKAB1, NDUFB5, PRKAG1, COA5, UQCRFS1, NDUFB6, NDUFA12, COX17, NDUFC2, UQCRQ, SDHB, SLC25A29, NDUFA8, COX16, NDUFB9, AKT1S1, NDUFB2, UQCR10	LMPP	down	11065	55	232	23.7069	KEGG_2021_Human.gmt
METABOLISM OF XENOBIOTICS BY CYTOCHROME P450	2.38859e-05	0.000463386	-2.12611	MGST1, AKR7A2, MGST3, GSTO2, MGST2, GSTP1, HPGDS, ALDH3B1, GSTO1, GSTA4, CYP2S1, GSTM3	LMPP	down	11066	12	76	15.7895	KEGG_2021_Human.gmt
SPLICEOSOME	1.10422e-08	3.5703e-07	-2.15106	SRSF2, HNRNPA1, SNRPF, MAGOH, LSM7, SNRPB, SF3B6, SNRPG, SNRNP40, SNRPD1, LSM3, SF3B5, LSM5, SRSF9, SNRPD3, LSM2, SRSF3, PHF5A, SNRPD2, SRSF7, SNRPC, LSM4, PCBP1, THOC3, SNU13, EIF4A3, SNRPE, SNRPA, NCBP2, SRSF6, PPIH, PQBP1, LSM6, PUF60, PPIE, HNRNPK, PRPF19, ALYREF, HSPA1A, SNRNP27, SNRNP70, LSM8, BCAS2, CWC15, SYF2	LMPP	down	11067	45	150	30	KEGG_2021_Human.gmt
ALZHEIMER DISEASE	5.85798e-12	2.43525e-10	-2.16884	TUBA1B, PSMD9, SLC25A5, TUBB, PSMB5, UQCRH, ATP5MC3, PSMB2, SLC25A6, NDUFAB1, COX5B, PSMA2, VDAC1, CYCS, PSMD3, PSMD6, PSMB1, ATP5F1B, TNFRSF1A, PSMB3, SEM1, PSMB4, ATP5F1C, COX5A, UQCRB, PSMA5, TUBB6, NDUFB3, ATP5MC2, COX7A2L, COX8A, CSNK2B, VDAC2, NDUFB8, FADD, ADRM1, GAPDH, PSMA1, UQCRC2, SDHD, APH1A, PSMC4, NDUFB4, PSMC6, ATP5PO, CAPN1, SDHC, NDUFV2, ATP5MC1, PSMC5, CALM2, TUBA1C, XBP1, PSMA3, COX7A2, ATP5PF, CYC1, PSMD4, COX6A1, PSMC1, NDUFS5, HSD17B10, NDUFB7, NDUFS6, PTGS2, NDUFB5, UQCRFS1, NDUFB6, NDUFA12, RTN4, NDUFC2, PSMD8, UQCRQ, SDHB, AMBRA1, PSMB6, TUBA1A, NDUFA8, NDUFB9, NDUFB2, UQCR10, PSMD14	LMPP	down	11068	82	369	22.2222	KEGG_2021_Human.gmt
PATHWAYS OF NEURODEGENERATION	5.60063e-14	2.71631e-12	-2.17426	TUBA1B, PSMD9, SLC25A5, TUBB, PSMB5, UQCRH, ATP5MC3, ACTR10, PSMB2, SLC25A6, NDUFAB1, COX5B, PSMA2, VDAC1, CYCS, PSMD3, PSMD6, PSMB1, ATP5F1B, TNFRSF1A, CAT, PSMB3, SEM1, PSMB4, ATP5F1C, COX5A, UQCRB, PSMA5, TUBB6, NDUFB3, ATP5MC2, COX7A2L, PARK7, COX8A, CSNK2B, VDAC2, NDUFB8, FADD, ADRM1, PSMA1, UQCRC2, SDHD, PSMC4, UBE2L3, NDUFB4, PSMC6, ATP5PO, CAPN1, SDHC, NDUFV2, ATP5MC1, PSMC5, CALM2, TUBA1C, XBP1, PSMA3, COX7A2, ATP5PF, CYC1, PSMD4, COX6A1, UBB, PSMC1, SIGMAR1, NDUFS5, HSD17B10, NDUFB7, NDUFS6, PTGS2, NDUFB5, RAB1A, UQCRFS1, NDUFB6, NDUFA12, NDUFC2, PSMD8, UQCRQ, SDHB, RAC1, AMBRA1, PSMB6, TUBA1A, UBC, BAX, NDUFA8, TBK1, NDUFB9, NDUFB2, UQCR10, PSMD14, ARAF, PLCB3, VDAC3, UBE2J2, PSMD11, PSMD12, UCHL1, TUBB4B, ATP5PB, BECN1, NDUFA4, NDUFA6, BAD, ATG101, NDUFA5, NDUFA10, PSMD13, PSMC3, UBA52, NDUFC1, NDUFA9	LMPP	down	11069	111	475	23.3684	KEGG_2021_Human.gmt
DRUG METABOLISM	2.23559e-07	5.29076e-06	-2.28465	MGST1, DUT, HPRT1, MGST3, ITPA, GSTO2, MGST2, IMPDH2, TPMT, GSTP1, UCKL1, NME1, HPGDS, RRM1, ALDH3B1, GSTO1, GSTA4, NME2, RRM2, TK1, GSTM3	LMPP	down	11070	21	108	19.4444	KEGG_2021_Human.gmt
GLUTATHIONE METABOLISM	9.84229e-08	2.60373e-06	-2.37521	MGST1, PRDX6, SMS, MGST3, GSTO2, MGST2, ODC1, GSTP1, SRM, HPGDS, IDH2, RRM1, GPX4, GSS, GSTO1, GSTA4, TXNDC12, PGD, GGCT, RRM2, GSTM3	LMPP	down	11071	21	57	36.8421	KEGG_2021_Human.gmt
HUNTINGTON DISEASE	2.01292e-16	1.95253e-14	-2.41027	TUBA1B, PSMD9, SLC25A5, CLTA, TUBB, PSMB5, UQCRH, ATP5MC3, ACTR10, POLR2E, PSMB2, SLC25A6, NDUFAB1, CLTB, COX5B, PSMA2, VDAC1, CYCS, PSMD3, PSMD6, PSMB1, ATP5F1B, PSMB3, SEM1, PSMB4, ATP5F1C, COX5A, UQCRB, PSMA5, TUBB6, NDUFB3, ATP5MC2, COX7A2L, COX8A, VDAC2, NDUFB8, ADRM1, PSMA1, UQCRC2, SDHD, PSMC4, POLR2G, NDUFB4, PSMC6, ATP5PO, SDHC, AP2S1, NDUFV2, ATP5MC1, PSMC5, TUBA1C, PSMA3, COX7A2, ATP5PF, CYC1, PSMD4, COX6A1, PSMC1, NDUFS5, NDUFB7, NDUFS6, NDUFB5, UQCRFS1, NDUFB6, NDUFA12, NDUFC2, HDAC1, PSMD8, UQCRQ, SDHB, AMBRA1, PSMB6, TUBA1A, BAX, NDUFA8, NDUFB9, POLR2F, NDUFB2, UQCR10, PSMD14, PLCB3, SOD2, VDAC3, PSMD11, AP2M1, PSMD12, TUBB4B, ATP5PB, BECN1, POLR2K, NDUFA4, NDUFA6, ATG101, POLR2J, NDUFA5, TP53, NDUFA10, PSMD13, PSMC3, NDUFC1, TBPL1, NDUFA9, POLR2C	LMPP	down	11072	103	306	33.6601	KEGG_2021_Human.gmt
AMYOTROPHIC LATERAL SCLEROSIS	7.74125e-19	1.12635e-16	-2.43528	TUBA1B, PFN1, PSMD9, HNRNPA1, ACTB, TUBB, ACTG1, PSMB5, UQCRH, ATP5MC3, CHCHD10, ACTR10, PSMB2, NDUFAB1, COX5B, PSMA2, VDAC1, CYCS, PSMD3, PSMD6, PSMB1, ATP5F1B, SRSF3, TNFRSF1A, CAT, SRSF7, PSMB3, SEM1, PSMB4, ATP5F1C, COX5A, UQCRB, PSMA5, ANXA11, TUBB6, NDUFB3, ATP5MC2, NUP37, COX7A2L, COX8A, NDUFB8, ADRM1, PSMA1, UQCRC2, SDHD, PSMC4, NDUFB4, PSMC6, ATP5PO, SDHC, NDUFV2, ATP5MC1, PSMC5, TUBA1C, XBP1, PSMA3, COX7A2, ATP5PF, CYC1, PSMD4, COX6A1, PSMC1, SIGMAR1, NDUFS5, NDUFB7, NDUFS6, NDUFB5, RAB1A, UQCRFS1, NDUFB6, NDUFA12, NDUFC2, PSMD8, UQCRQ, ALYREF, SDHB, RAC1, AMBRA1, PSMB6, NXF1, TUBA1A, NXT1, BAX, NDUFA8, TBK1, NDUFB9, NDUFB2, UQCR10, RAE1, PSMD14	LMPP	down	11073	90	364	24.7253	KEGG_2021_Human.gmt
PROTEASOME	2.20875e-09	8.03434e-08	-2.45548	PSMD9, PSMB5, PSMB2, PSMA2, PSMD3, PSMD6, PSMB1, PSMB3, SEM1, PSMB4, PSMA5, ADRM1, PSMA1, PSMC4, PSMC6, PSMC5, PSMA3, PSMD4, PSMC1, PSME3, PSMD8, PSMB6, PSMD14, PSMD11, PSMD12, PSMB9, PSMF1, POMP, PSMD13, PSMC3	LMPP	down	11074	30	46	65.2174	KEGG_2021_Human.gmt
PRION DISEASE	1.15406e-15	6.71665e-14	-2.45997	TUBA1B, PSMD9, SLC25A5, TUBB, PSMB5, UQCRH, ATP5MC3, PSMB2, SLC25A6, NDUFAB1, COX5B, PSMA2, VDAC1, CYCS, PSMD3, PSMD6, PSMB1, ATP5F1B, PSMB3, SEM1, PSMB4, ATP5F1C, COX5A, UQCRB, PSMA5, TUBB6, NDUFB3, ATP5MC2, COX7A2L, COX8A, CSNK2B, VDAC2, NDUFB8, ADRM1, PSMA1, UQCRC2, SDHD, PSMC4, NDUFB4, PSMC6, ATP5PO, SDHC, NDUFV2, ATP5MC1, PSMC5, TUBA1C, PSMA3, COX7A2, ATP5PF, CYC1, PSMD4, COX6A1, PSMC1, NDUFS5, NDUFB7, NDUFS6, NDUFB5, UQCRFS1, NDUFB6, NDUFA12, NDUFC2, PSMD8, UQCRQ, SDHB, RAC1, PSMB6, TUBA1A, BAX, NDUFA8, HSPA1A, NDUFB9, NDUFB2, UQCR10, PSMD14	LMPP	down	11075	74	273	27.1062	KEGG_2021_Human.gmt
OXIDATIVE PHOSPHORYLATION	3.7802e-16	2.7501e-14	-2.66439	ATP5MG, ATP6V1F, UQCRH, ATP5MC3, PPA2, NDUFAB1, COX5B, ATP6V0B, COX11, ATP5F1B, ATP5F1C, COX5A, UQCRB, NDUFB3, ATP5MC2, COX7A2L, COX8A, NDUFB8, UQCRC2, SDHD, NDUFB4, ATP5PO, SDHC, ATP6V1G1, NDUFV2, ATP5MC1, ATP6V0E1, COX7A2, ATP5PF, CYC1, COX6A1, NDUFS5, NDUFB7, NDUFS6, NDUFB5, UQCRFS1, NDUFB6, NDUFA12, COX17, NDUFC2, UQCRQ, SDHB, NDUFA8, NDUFB9, NDUFB2, UQCR10, ATP6AP1, PPA1, ATP5PB, NDUFA4, NDUFA6, NDUFA5, NDUFA10, ATP6V1B2, NDUFC1, NDUFA9	LMPP	down	11076	56	133	42.1053	KEGG_2021_Human.gmt
PARKINSON DISEASE	2.54766e-25	7.4137e-23	-2.82129	TUBA1B, PSMD9, SLC25A5, TUBB, PSMB5, UQCRH, ATP5MC3, PSMB2, SLC25A6, NDUFAB1, COX5B, PSMA2, TXN, VDAC1, CYCS, PSMD3, PSMD6, PSMB1, ATP5F1B, PSMB3, SEM1, PSMB4, ATP5F1C, COX5A, UQCRB, PSMA5, TUBB6, NDUFB3, ATP5MC2, COX7A2L, PARK7, COX8A, VDAC2, NDUFB8, ADRM1, PSMA1, UQCRC2, SDHD, PSMC4, UBE2L3, NDUFB4, PSMC6, ATP5PO, SDHC, DUSP1, NDUFV2, ATP5MC1, PSMC5, CALM2, TUBA1C, XBP1, PSMA3, COX7A2, ATP5PF, CYC1, PSMD4, COX6A1, UBB, PSMC1, NDUFS5, NDUFB7, NDUFS6, NDUFB5, UQCRFS1, NDUFB6, NDUFA12, NDUFC2, PSMD8, UQCRQ, SDHB, PSMB6, TUBA1A, UBC, BAX, NDUFA8, NDUFB9, NDUFB2, UQCR10, PSMD14, VDAC3, UBE2J2, PSMD11, PSMD12, TXN2, UCHL1, TUBB4B, ATP5PB, NDUFA4, NDUFA6, NDUFA5, TP53, NDUFA10, PSMD13, PSMC3, UBA52, NDUFC1, NDUFA9	LMPP	down	11077	97	249	38.9558	KEGG_2021_Human.gmt
DNA REPLICATION	0.00138755	0.0508192	1.8545	MCM4, POLE3, POLD3, RFC2, MCM5, POLA1, MCM7, RFC4, POLD2, MCM3, RFC1, POLE, RFC3, PRIM2	MEP	up	11078	14	36	38.8889	KEGG_2021_Human.gmt
PROSTATE CANCER	0.00286958	0.0840786	1.64946	HSP90AA1, HSP90B1, GSK3B, PIK3CD, MTOR, PIK3R1, SOS1, SOS2, BRAF, AKT3, NFKB1, CHUK, ZEB1, E2F3, PIK3CB, HSP90AB1	MEP	up	11079	16	97	16.4948	KEGG_2021_Human.gmt
RIBOSOME BIOGENESIS IN EUKARYOTES	0.00398759	0.0958906	1.62323	GNL3L, NOP56, POP1, UTP14C, REXO1, RIOK1, WDR43, TCOF1, DKC1, XPO1, GNL2, MDN1, RRP7A, NVL	MEP	up	11080	14	108	12.963	KEGG_2021_Human.gmt
MISMATCH REPAIR	0.0208812	0.238409	1.60533	POLD3, MSH6, RFC2, RFC4, POLD2, RFC1, MLH1, RFC3, MSH2	MEP	up	11081	9	23	39.1304	KEGG_2021_Human.gmt
TYPE II DIABETES MELLITUS	0.0239683	0.24144	1.59751	PIK3CD, MTOR, PIK3R1, PIK3CB, PKM, MAPK8, SOCS4	MEP	up	11082	7	46	15.2174	KEGG_2021_Human.gmt
HOMOLOGOUS RECOMBINATION	0.0136811	0.194331	1.57708	RBBP8, BRCA2, TOPBP1, POLD3, BRCA1, XRCC2, PALB2, RAD51B, RAD50, POLD2, BRIP1, EME1	MEP	up	11083	12	41	29.2683	KEGG_2021_Human.gmt
LYSINE DEGRADATION	0.0139282	0.194331	1.53949	SETD2, NSD2, KMT2C, EHMT1, SETDB2, KMT2D, EZH2, KMT2B, ASH1L, HADHA, SETD1B, PLOD2, NSD1, PLOD3, ECHS1, KMT2A, KMT5A, NSD3, SUV39H1, EHMT2	MEP	up	11084	20	63	31.746	KEGG_2021_Human.gmt
THYROID HORMONE SYNTHESIS	0.0397547	0.265027	1.50093	HSPA5, HSP90B1, PLCB2, CANX, ATF2, TTF2	MEP	up	11085	6	75	8	KEGG_2021_Human.gmt
CARBOHYDRATE DIGESTION AND ABSORPTION	0.0524008	0.29385	1.48895	PIK3CD, PIK3R1, PLCB2, AKT3, PIK3CB	MEP	up	11086	5	47	10.6383	KEGG_2021_Human.gmt
HEDGEHOG SIGNALING PATHWAY	0.0422505	0.265027	1.48519	GSK3B, CSNK1G3, CCND2, SPOPL, FBXW11, GRK3	MEP	up	11087	6	56	10.7143	KEGG_2021_Human.gmt
MRNA SURVEILLANCE PATHWAY	0.0227831	0.238409	1.44105	FUS, CPSF2, SMG7, SRRM1, CASC3, GSPT1, WDR82, ACIN1, DDX39B, SMG5, NUDT21, PPP2R5A, PPP2R5E, PPP2R3C, PAPOLA, UPF1, UPF2, PABPC4	MEP	up	11088	18	98	18.3673	KEGG_2021_Human.gmt
PROTEIN PROCESSING IN ENDOPLASMIC RETICULUM	0.00770668	0.141129	1.43468	HSPA5, HSP90AA1, HSP90B1, HSPH1, CALR, MAN1A2, EDEM3, HSPA8, ERO1A, RRBP1, TXNDC5, EIF2AK2, CAPN2, PDIA3, CANX, HYOU1, MAP3K5, DNAJC10, RAD23B, EIF2AK1, SEC63, EIF2AK4, UFD1, UBE2D4, DNAJA1, UBE2G2, PDIA6, DNAJC3, HSP90AB1, MAPK8, UBXN4, STT3B, DDIT3, UGGT1, SEC24D	MEP	up	11089	35	171	20.4678	KEGG_2021_Human.gmt
ALANINE, ASPARTATE AND GLUTAMATE METABOLISM	0.0884511	0.370231	1.40919	CAD, GFPT1, ALDH5A1, GOT2, GLS	MEP	up	11090	5	37	13.5135	KEGG_2021_Human.gmt
PROLACTIN SIGNALING PATHWAY	0.0623924	0.307377	1.38061	GSK3B, PIK3CD, CCND2, PIK3R1, SOS1, SOS2, AKT3, NFKB1, SOCS7, PIK3CB, MAPK8, SOCS4, CCND1, IRF1, SOCS5, GRB2, MAPK12, SOCS6, PIK3CA	MEP	up	11091	19	70	27.1429	KEGG_2021_Human.gmt
INSULIN SIGNALING PATHWAY	0.0376935	0.265027	1.36303	PTPN1, GSK3B, PIK3CD, MTOR, PIK3R1, PHKA2, RAPGEF1, ACACA, TSC1, SOS1, PRKAG2, FLOT2, SOS2, BRAF, AKT3, PIK3CB, FASN, PHKB, MAPK8, RHOQ, SOCS4, PDE3B	MEP	up	11092	22	137	16.0584	KEGG_2021_Human.gmt
PHOSPHOLIPASE D SIGNALING PATHWAY	0.0551617	0.29385	1.35133	PTPN11, PIK3CD, MTOR, PIK3R1, AGPAT3, PLCB2, GNA13, TSC1, SOS1, SOS2, AKT3, F2R, SPHK2, PIK3CB, FCER1G, AGPAT5, PLCG2, SYK, GNAS	MEP	up	11093	19	148	12.8378	KEGG_2021_Human.gmt
CHEMOKINE SIGNALING PATHWAY	0.0424633	0.265027	1.34908	GSK3B, PIK3CD, ROCK1, PIK3R1, PLCB2, SOS1, SOS2, BRAF, AKT3, GNB4, NFKB1, RASGRP2, CHUK, GRK3, ROCK2, PIK3CB	MEP	up	11094	16	192	8.33333	KEGG_2021_Human.gmt
FOCAL ADHESION	0.042369	0.265027	1.34597	ARHGAP5, GSK3B, PAK2, PIK3CD, ROCK1, CCND2, PIK3R1, CAPN2, RAPGEF1, DIAPH1, ARHGAP35, SOS1, SOS2, BRAF, XIAP, AKT3, ROCK2, BIRC3, PPP1R12B, PIK3CB, MAPK8, FLNA, TLN1, ITGA4, VEGFA, CCND1	MEP	up	11095	26	201	12.9353	KEGG_2021_Human.gmt
FANCONI ANEMIA PATHWAY	0.0824248	0.358275	1.33716	BRCA2, REV3L, USP1, BRCA1, FAN1, CENPX, FANCI, POLH, WDR48, PALB2, BRIP1, MLH1, EME1	MEP	up	11096	13	54	24.0741	KEGG_2021_Human.gmt
CHOLINE METABOLISM IN CANCER	0.083149	0.358275	1.31153	PIK3CD, SP1, MTOR, PIK3R1, HIF1A, TSC1, SOS1, SOS2, AKT3, CHKA, PIK3CB, MAPK8, PCYT1A, WAS	MEP	up	11097	14	98	14.2857	KEGG_2021_Human.gmt
RENAL CELL CARCINOMA	0.087639	0.370231	1.31057	PAK2, PTPN11, PIK3CD, PIK3R1, RAPGEF1, HIF1A, SOS1, VHL, SOS2, BRAF, AKT3, TGFB1, PIK3CB, EGLN1	MEP	up	11098	14	69	20.2899	KEGG_2021_Human.gmt
INSULIN RESISTANCE	0.0782918	0.347568	1.31035	PTPN1, GSK3B, OGA, PTPN11, PIK3CD, MTOR, PIK3R1, PRKAG2, PPARGC1B, GFPT1, AKT3, NFKB1, SLC27A4, MLXIP, PIK3CB	MEP	up	11099	15	108	13.8889	KEGG_2021_Human.gmt
MICRORNAS IN CANCER	0.0588101	0.301048	1.30242	DICER1, DNMT1, PIK3CD, ROCK1, MTOR, CCND2, PIK3R1, BRCA1, EZR, SOS1, SOS2, RDX, NFKB1, SLC7A1, ZEB1, EZH2, E2F3, HDAC2, PIK3CB, GLS, MDM4	MEP	up	11100	21	310	6.77419	KEGG_2021_Human.gmt
ESTROGEN SIGNALING PATHWAY	0.104051	0.401145	1.27102	HSP90AA1, HSP90B1, PIK3CD, SP1, HSPA8, PIK3R1, PLCB2, SOS1, SOS2, ATF2, AKT3, FKBP4	MEP	up	11101	12	137	8.75912	KEGG_2021_Human.gmt
ANTIGEN PROCESSING AND PRESENTATION	0.128012	0.443036	1.25526	HSPA5, HSP90AA1, CALR, HSPA8, PDIA3, CANX, CIITA, HSPA4, TAPBP, HSP90AB1, PSME2	MEP	up	11102	11	78	14.1026	KEGG_2021_Human.gmt
TASTE TRANSDUCTION	0.210177	0.51323	1.2476	PLCB2, TAS2R14, P2RY1	MEP	up	11103	3	86	3.48837	KEGG_2021_Human.gmt
LONGEVITY REGULATING PATHWAY	0.122136	0.4418	1.24169	PIK3CD, MTOR, RB1CC1, HSPA8, PIK3R1, EHMT1, TSC1, APPL1, PRKAG2, EIF4EBP2, ATF2, AKT3, NFKB1, HDAC2, PIK3CB	MEP	up	11104	15	102	14.7059	KEGG_2021_Human.gmt
HIF-1 SIGNALING PATHWAY	0.13155	0.443036	1.2357	PIK3CD, MTOR, PDK1, PIK3R1, HIF1A, LDHA, VHL, AKT3, NFKB1, PFKL, ENO1, PIK3CB, EGLN1, PLCG2, VEGFA, PFKP	MEP	up	11105	16	109	14.6789	KEGG_2021_Human.gmt
FC EPSILON RI SIGNALING PATHWAY	0.142145	0.452701	1.23448	PIK3CD, PIK3R1, SOS1, SOS2, AKT3, PIK3CB, MAPK8, FCER1G, LCP2, PLCG2, SYK, FYN, GRB2, MAP2K4, MAPK12, PIK3CA, NRAS, GAB2, LAT	MEP	up	11106	19	68	27.9412	KEGG_2021_Human.gmt
JAK-STAT SIGNALING PATHWAY	0.130143	0.443036	1.23023	CSF2RB, PTPN11, PIK3CD, MTOR, CCND2, PIK3R1, SOS1, SOS2, IL27RA, AKT3, IRF9, SOCS7, PIK3CB, IFNAR2, SOCS4, IL6ST, CCND1	MEP	up	11107	17	162	10.4938	KEGG_2021_Human.gmt
ALDOSTERONE-REGULATED SODIUM REABSORPTION	0.218796	0.520826	1.22032	PIK3CD, PIK3R1, PIK3CB	MEP	up	11108	3	37	8.10811	KEGG_2021_Human.gmt
AXON GUIDANCE	0.140249	0.452701	1.20997	GSK3B, SEMA3C, PAK2, PTPN11, PIK3CD, ROCK1, ABLIM1, PIK3R1, ROCK2, SSH2, PIK3CB, SRGAP2, NFATC2, ARHGEF12, EPHB6, PPP3CA, PLCG2, NFATC3	MEP	up	11109	18	182	9.89011	KEGG_2021_Human.gmt
NEUROTROPHIN SIGNALING PATHWAY	0.137969	0.452701	1.20698	MATK, GSK3B, PTPN11, PIK3CD, PIK3R1, RAPGEF1, SOS1, SOS2, BRAF, MAP3K5, AKT3, ARHGDIA, NFKB1	MEP	up	11110	13	119	10.9244	KEGG_2021_Human.gmt
PI3K-AKT SIGNALING PATHWAY	0.0991429	0.39793	1.20581	HSP90AA1, HSP90B1, GSK3B, PIK3CD, MTOR, CCND2, SGK3, PIK3R1, THEM4, BRCA1, NR4A1, TSC1, SOS1, SOS2, ATF2, AKT3, GNB4, F2R, NFKB1, CHUK, PIK3AP1, PIK3CB, RBL2, HSP90AB1, PPP2R5A, PPP2R5E, PPP2R3C, IFNAR2, ITGA4, VEGFA, CCND1, MDM2, SYK	MEP	up	11111	33	354	9.32203	KEGG_2021_Human.gmt
GLIOMA	0.175556	0.509286	1.20127	PIK3CD, MTOR, GADD45B, PIK3R1, SOS1, SOS2, BRAF, AKT3, E2F3, PIK3CB, PLCG2, CCND1, MDM2, CDK6, CAMK1D	MEP	up	11112	15	75	20	KEGG_2021_Human.gmt
RETROGRADE ENDOCANNABINOID SIGNALING	0.162567	0.496168	1.19635	NDUFA3, PLCB2, GNB4, MGLL, NDUFB2, NDUFA13, MAPK8, NDUFB10, NDUFB7, NDUFB1, NDUFA1, NDUFS6, NDUFS8, NDUFA6, MAPK12, NDUFS7, NDUFA12, DAGLB, GNAQ, ITPR2	MEP	up	11113	20	148	13.5135	KEGG_2021_Human.gmt
RIG-I-LIKE RECEPTOR SIGNALING PATHWAY	0.193472	0.51323	1.18653	CYLD, IFIH1, IRF3, NFKB1, TRIM25, CHUK, TRAF6, MAVS, MAPK8, DDX3X	MEP	up	11114	10	70	14.2857	KEGG_2021_Human.gmt
CHOLINERGIC SYNAPSE	0.183166	0.51323	1.18612	KCNQ5, PIK3CD, PIK3R1, PLCB2, AKT3, GNB4	MEP	up	11115	6	113	5.30973	KEGG_2021_Human.gmt
HERPES SIMPLEX VIRUS 1 INFECTION	0.0643724	0.307377	1.1773	CALR, SP100, SRPK1, PTPN11, PIK3CD, MTOR, POU2F1, ZNF107, ZNF347, ZNF782, PIK3R1, RBAK, ZNF180, IFIH1, EIF2AK2, PDIA3, ZNF37A, ZNF182, TSC1, ZNF891, ZNF675, ZNF737, ZNF829, IRF3, ZNF708, AKT3, ZNF736, NFKB1, EIF2AK1, ZNF682, ZNF34, IRF9, EIF2AK4, CHUK, ZNF100, ZNF460, BIRC3, TRAF6, ZNF195, PIK3CB, ZNF354B, ZNF621, ZNF354C, ZNF561, ZNF267, ZNF492, ZNF713, TAPBP, MAVS, ZNF845, ZNF83, ZNF614, HCFC1, ZNF570, PILRB, ZNF808, ZNF768, ZNF33A, CYCS, ZNF519, ZNF480, IFNAR2, ZNF10, ZNF527, ZNF101, ZNF3, CARD9, ZNF44, ZNF316, EIF2B3, SYK, ZNF530, ZNF124, ZNF641, ZNF555, EIF2S1, ZNF549, ZNF302, ZNF805, ZNF317, ZNF440, ZNF583, ZNF649, ZNF85, ZNF813, HLA-DRB1, ZNF577, HLA-E, ZNF780B, DDX58, ZNF136, ZNF616, ZNF141, ZNF544, ZNF430, ZNF8, ZNF669, ZNF595, ZNF93, ZFP90, MYD88, ZNF331, JAK1, ZNF91, PPP1CC, IKBKE, PIK3CA	MEP	up	11116	107	498	21.4859	KEGG_2021_Human.gmt
REGULATION OF ACTIN CYTOSKELETON	0.1418	0.452701	1.1751	IQGAP1, PAK2, PIK3CD, ROCK1, DIAPH2, PIK3R1, EZR, DIAPH1, GNA13, CYFIP2, GIT1, ARHGAP35, SOS1, SOS2, BRAF, RDX, F2R, MYH9, ROCK2, MYH10, PPP1R12B, SSH2, PIK3CB	MEP	up	11117	23	218	10.5505	KEGG_2021_Human.gmt
AMINOACYL-TRNA BIOSYNTHESIS	0.237474	0.539378	1.16836	AARS2, MTFMT, IARS2, CARS2, TARS2, FARS2, QRSL1, MARS2, GATC, GATB	MEP	up	11118	10	66	15.1515	KEGG_2021_Human.gmt
PANCREATIC CANCER	0.211948	0.51323	1.16073	BRCA2, PIK3CD, MTOR, GADD45B, PIK3R1, BRAF, AKT3, NFKB1, CHUK, TGFB1, E2F3, PIK3CB, MAPK8, VEGFA, CCND1	MEP	up	11119	15	76	19.7368	KEGG_2021_Human.gmt
RAS SIGNALING PATHWAY	0.174477	0.509286	1.15607	PAK2, PTPN11, PIK3CD, ABL2, PIK3R1, PLCE1, SOS1, SOS2, AKT3, GNB4, NFKB1, RASA4, RASGRP2, CHUK, PIK3CB, MAPK8, PLCG2, VEGFA, BRAP, RASA2, ETS1, VEGFB, RALA, RGL2, REL, GRB2, PLA2G12A, RALBP1, SHOC2, PIK3CA, IKBKB, NRAS, EXOC2, RASGRP1, GAB2, LAT, SHC1, STK4, RASAL3, RASSF5, GAB1, PLD1, KRAS	MEP	up	11120	43	232	18.5345	KEGG_2021_Human.gmt
CENTRAL CARBON METABOLISM IN CANCER	0.26535	0.571673	1.12372	PIK3CD, MTOR, PDK1, PIK3R1, HIF1A, LDHA, AKT3, PFKL, PIK3CB, PKM, GLS	MEP	up	11121	11	70	15.7143	KEGG_2021_Human.gmt
CHRONIC MYELOID LEUKEMIA	0.256228	0.564472	1.11891	PTPN11, PIK3CD, GADD45B, PIK3R1, SOS1, RUNX1, SOS2, BRAF, AKT3, NFKB1, CHUK, TGFB1, E2F3, HDAC2, PIK3CB	MEP	up	11122	15	76	19.7368	KEGG_2021_Human.gmt
SPINOCEREBELLAR ATAXIA	0.234531	0.539378	1.11204	NOP56, PIK3CD, SP1, TWNK, MTOR, PSMD1, RB1CC1, PIK3R1, PLCB2, MAP3K5, AKT3, RBPJ, PSMA7, PUM2, PIK3CB, MAPK8, AFG3L2, CIC, ATP2A3, CYCS	MEP	up	11123	20	143	13.986	KEGG_2021_Human.gmt
RNA TRANSPORT	0.220418	0.520826	1.1062	FUS, NUP58, POP1, SRRM1, EIF4G1, EIF5, TPR, CASC3, EIF4G2, RANBP2, CYFIP2, TGS1, EIF3A, FMR1, EIF4EBP2, NUP214, RANGAP1, XPO1, EIF3B, XPO5, KPNB1, ACIN1, DDX39B	MEP	up	11124	23	186	12.3656	KEGG_2021_Human.gmt
LEUKOCYTE TRANSENDOTHELIAL MIGRATION	0.279816	0.589827	1.10242	ARHGAP5, PTPN11, PIK3CD, ROCK1, CLDN15, PIK3R1, EZR, ARHGAP35, CYBA, ROCK2, PIK3CB	MEP	up	11125	11	114	9.64912	KEGG_2021_Human.gmt
IL-17 SIGNALING PATHWAY	0.284524	0.592017	1.10229	MAPK6, HSP90AA1, HSP90B1, GSK3B, FOSB, TAB3, NFKB1, S100A8, CHUK, TRAF6, HSP90AB1, MAPK8, ANAPC5	MEP	up	11126	13	94	13.8298	KEGG_2021_Human.gmt
RNA DEGRADATION	0.271149	0.579902	1.10172	CNOT6L, EXOSC2, PNPT1, DIS3L, PARN, DIS3, PFKL, EXOSC10, ENO1, HSPA9, HSPD1, CNOT1, DCP2, PFKP, PABPC4, CNOT4, CNOT10, EXOSC5, EXOSC8, PABPC1	MEP	up	11127	20	79	25.3165	KEGG_2021_Human.gmt
GLUCAGON SIGNALING PATHWAY	0.27526	0.584428	1.10113	PHKA2, PLCB2, ACACA, PPP4R3A, PRKAG2, LDHA, ATF2, AKT3, PPP4R3B, PFKL, PKM, PHKB, PPP3CA, PDE3B, PFKP, GNAS, PYGB, PDHA1, CREBBP, PGAM1, GNAQ, CREB3L2, ITPR2, EP300	MEP	up	11128	24	107	22.4299	KEGG_2021_Human.gmt
MORPHINE ADDICTION	0.315789	0.616842	1.09754	PDE4D, GNB4, GRK3, PDE3B, GNAS	MEP	up	11129	5	91	5.49451	KEGG_2021_Human.gmt
PATHWAYS IN CANCER	0.193907	0.51323	1.09694	CSF2RB, HSP90AA1, HSP90B1, BRCA2, GSK3B, PIK3CD, SP1, ROCK1, MTOR, GADD45B, CCND2, CCDC6, TXNRD1, TPR, PIK3R1, PLCB2, GNA13, HIF1A, SOS1, MSH6, APPL1, RUNX1, VHL, SOS2, BRAF, XIAP, AKT3, GSTM2, GNB4, F2R, NFKB1, RASGRP2, TPM3, CHUK, TGFB1, ROCK2, BIRC3, TRAF6, E2F3, HDAC2, PIK3CB, EGLN1, LRP5, HSP90AB1, ARHGEF11, MAPK8, ARHGEF12, EML4, FH, CYCS, IFNAR2, NCOA3, PLCG2, IL6ST, ZBTB16, VEGFA, CCND1, MLH1, NCOA1, NFKB2, MDM2, DAPK1	MEP	up	11130	62	531	11.6761	KEGG_2021_Human.gmt
C-TYPE LECTIN RECEPTOR SIGNALING PATHWAY	0.286916	0.592017	1.09423	CYLD, PTPN11, PIK3CD, PIK3R1, AKT3, NFKB1, IRF9, CHUK, PIK3CB, MAPK8, FCER1G, NFATC2, ARHGEF12, PLK3, PPP3CA, PLCG2, NFATC3, NFKB2, CARD9, MDM2, SYK	MEP	up	11131	21	104	20.1923	KEGG_2021_Human.gmt
FRUCTOSE AND MANNOSE METABOLISM	0.339875	0.638354	1.09374	TPI1, PFKL, GMPPA, PFKP, ENOSF1, ALDOA, GMPPB, HK1	MEP	up	11132	8	33	24.2424	KEGG_2021_Human.gmt
NUCLEOTIDE EXCISION REPAIR	0.303134	0.616794	1.0921	POLE3, POLD3, RFC2, RAD23B, XPC, GTF2H2, RFC4, POLD2, DDB1, RFC1, POLE, RFC3, ERCC3, POLE2, ERCC6	MEP	up	11133	15	47	31.9149	KEGG_2021_Human.gmt
DIABETIC CARDIOMYOPATHY	0.250642	0.560597	1.09096	NDUFA3, GSK3B, PIK3CD, SP1, MTOR, PARP1, PIK3R1, PLCB2, GFPT1, AKT3, NFKB1, CYBA, TGFB1, UQCR11, PIK3CB, NDUFB2, COX7B, NDUFA13, MAPK8, ATP5PD, NDUFB10, ATP2A3, ATP5F1D, NDUFB7, NDUFB1, TBC1D4, VDAC1	MEP	up	11134	27	203	13.3005	KEGG_2021_Human.gmt
ACUTE MYELOID LEUKEMIA	0.305701	0.616842	1.08683	PIK3CD, MTOR, PIK3R1, SOS1, RUNX1, SOS2, BRAF, AKT3, NFKB1, CHUK, PIK3CB	MEP	up	11135	11	67	16.4179	KEGG_2021_Human.gmt
MUCIN TYPE O-GLYCAN BIOSYNTHESIS	0.348983	0.643095	1.0832	GALNT12, GALNT1, GALNT6, GALNT7, GALNT10	MEP	up	11136	5	36	13.8889	KEGG_2021_Human.gmt
REGULATION OF LIPOLYSIS IN ADIPOCYTES	0.333053	0.633665	1.08154	PIK3CD, PIK3R1, AKT3, PIK3CB, MGLL, PDE3B, GNAS	MEP	up	11137	7	55	12.7273	KEGG_2021_Human.gmt
ERBB SIGNALING PATHWAY	0.330656	0.633216	1.0689	GSK3B, PAK2, PIK3CD, MTOR, ABL2, PIK3R1, SOS1, SOS2, BRAF, AKT3	MEP	up	11138	10	85	11.7647	KEGG_2021_Human.gmt
SIGNALING PATHWAYS REGULATING PLURIPOTENCY OF STEM CELLS	0.336042	0.635228	1.06423	RIF1, GSK3B, PIK3CD, PIK3R1, ZFHX3, AKT3, REST, PCGF3, PCGF5, PIK3CB, PCGF6, SKIL	MEP	up	11139	12	143	8.39161	KEGG_2021_Human.gmt
FATTY ACID BIOSYNTHESIS	0.387747	0.668293	1.06016	ACACA, ACSL4, FASN, ACSF3	MEP	up	11140	4	18	22.2222	KEGG_2021_Human.gmt
VIRAL CARCINOGENESIS	0.312515	0.616842	1.05789	USP7, SP100, PIK3CD, CCND2, PIK3R1, EIF2AK2, CHEK1, IRF3, RBL1, ATF2, RBPJ, NFKB1, UBE3A, UBR4, IRF9, HDAC2, PIK3CB, PKM, GTF2H2, RBL2, DDX3X, DDB1, IL6ST, CCND1, NFKB2, MDM2, SYK, RASA2, CDK6, GTF2E2, DLG1, YWHAB, SCRIB, REL, HLA-E, GRB2, CHD4, YWHAQ, SKP2, HDAC4, CCNA2, CREBBP, JAK1, PIK3CA, CREB3L2, CDKN1B, YWHAH, EP300, NRAS	MEP	up	11141	49	203	24.1379	KEGG_2021_Human.gmt
CAMP SIGNALING PATHWAY	0.348	0.643095	1.05168	ATP2B1, PDE4D, PIK3CD, ROCK1, PIK3R1, PLCE1, BRAF, AKT3, F2R, NFKB1, ROCK2, PIK3CB, MAPK8, ATP2A3, PDE3B	MEP	up	11142	15	216	6.94444	KEGG_2021_Human.gmt
AMPK SIGNALING PATHWAY	0.355846	0.64966	1.04654	PIK3CD, MTOR, PIK3R1, ACACA, TSC1, PRKAG2, AKT3, PFKL, PIK3CB, FASN, PPP2R5A, PPP2R5E, CAB39, CAB39L, PPP2R3C, CCND1, PFKP	MEP	up	11143	17	120	14.1667	KEGG_2021_Human.gmt
CORTISOL SYNTHESIS AND SECRETION	0.384826	0.668293	1.04356	SP1, NR4A1, PLCB2, ATF2	MEP	up	11144	4	65	6.15385	KEGG_2021_Human.gmt
AGE-RAGE SIGNALING PATHWAY IN DIABETIC COMPLICATIONS	0.382372	0.668293	1.03392	PIK3CD, PIK3R1, PLCB2, DIAPH1, EGR1, PLCE1, AKT3, NFKB1, TGFB1, PIK3CB, MAPK8, PLCG2, VEGFA, CCND1	MEP	up	11145	14	100	14	KEGG_2021_Human.gmt
THYROID HORMONE SIGNALING PATHWAY	0.379942	0.668293	1.03047	GSK3B, PIK3CD, MTOR, THRA, PIK3R1, PLCB2, PLCE1, HIF1A, AKT3, PFKL, HDAC2, PIK3CB, MED13L, ATP2A3, MED1, NCOA3, PLCG2, TBC1D4, CCND1, PFKP, NCOA1, MED13, MDM2	MEP	up	11146	23	121	19.0083	KEGG_2021_Human.gmt
GROWTH HORMONE SYNTHESIS, SECRETION AND ACTION	0.403161	0.682811	1.02377	GSK3B, PIK3CD, MTOR, PIK3R1, PLCB2, SOS1, SOS2, ATF2, AKT3	MEP	up	11147	9	119	7.56303	KEGG_2021_Human.gmt
BREAST CANCER	0.413348	0.690656	1.017	BRCA2, GSK3B, PIK3CD, SP1, MTOR, GADD45B, PIK3R1, BRCA1, SOS1, SOS2, BRAF, AKT3	MEP	up	11148	12	147	8.16327	KEGG_2021_Human.gmt
THERMOGENESIS	0.430633	0.708851	1.00868	NDUFA3, SMARCC1, MTOR, SMARCC2, ARID1B, TSC1, SOS1, ACSL4, PRKAG2, SOS2, ATF2, COA7, ATP5ME, MAP3K5, COX15, SMARCE1, UQCR11, MGLL, NDUFB2, COX7B, NDUFA13, KDM3A, ATP5PD, SMARCA4, KDM3B, COX18, NDUFB10, ATP5F1D, NDUFB7, NDUFB1, ATP5MF, GNAS, NDUFA1, SMARCD1, SMARCA2, NDUFS6, KDM1A, UQCRC1	MEP	up	11149	38	232	16.3793	KEGG_2021_Human.gmt
STARCH AND SUCROSE METABOLISM	0.449469	0.723595	1.00373	AGL, PGM1, GPI, PYGB, HK1, GANC, PGM2L1, GAA	MEP	up	11150	8	36	22.2222	KEGG_2021_Human.gmt
OTHER TYPES OF O-GLYCAN BIOSYNTHESIS	0.444703	0.719878	1.00048	GALNT12, GALNT1, GALNT6, GALNT7, GALNT10, B4GALT2	MEP	up	11151	6	47	12.766	KEGG_2021_Human.gmt
NON-SMALL CELL LUNG CANCER	0.454763	0.728119	0.994202	PIK3CD, GADD45B, PIK3R1, KIF5B, SOS1, SOS2, BRAF, AKT3, E2F3, PIK3CB, EML4, PLCG2, CCND1	MEP	up	11152	13	72	18.0556	KEGG_2021_Human.gmt
PROTEOGLYCANS IN CANCER	0.459165	0.728172	0.99395	IQGAP1, PTPN11, PIK3CD, ROCK1, MTOR, PIK3R1, EZR, PLCE1, HIF1A, SOS1, SOS2, BRAF, AKT3, RDX, TGFB1, ROCK2, PPP1R12B, PIK3CB	MEP	up	11153	18	205	8.78049	KEGG_2021_Human.gmt
B CELL RECEPTOR SIGNALING PATHWAY	0.462081	0.728172	0.991218	GSK3B, PIK3CD, PIK3R1, SOS1, SOS2, AKT3, NFKB1, CHUK, PIK3AP1, PIK3CB, NFATC2, PPP3CA, PLCG2, CD81, NFATC3, SYK	MEP	up	11154	16	81	19.7531	KEGG_2021_Human.gmt
LIPID AND ATHEROSCLEROSIS	0.47048	0.728172	0.989932	HSPA5, HSP90AA1, HSP90B1, GSK3B, PIK3CD, POU2F1, HSPA8, ERO1A, PIK3R1, PLCB2, IRF3, MAP3K5, AKT3, NFKB1, CYBA, HSPA4, CHUK, ROCK2, TRAF6, PIK3CB, HSPD1, HSP90AB1, MAPK8, NFATC2, PPP3CA, CYCS, DDIT3	MEP	up	11155	27	215	12.5581	KEGG_2021_Human.gmt
NOD-LIKE RECEPTOR SIGNALING PATHWAY	0.465588	0.728172	0.987947	GBP1, HSP90AA1, NLRP1, TRPM7, PLCB2, TP53BP1, IRF3, TAB3, XIAP, DHX33, NFKB1, CYBA, ERBIN, IRF9, CHUK, BIRC3, TRAF6, ATG16L1, MAVS, HSP90AB1, MAPK8, NOD1	MEP	up	11156	22	181	12.1547	KEGG_2021_Human.gmt
VASCULAR SMOOTH MUSCLE CONTRACTION	0.473889	0.728172	0.982029	ROCK1, PLCB2, GNA13, BRAF, KCNMB3, MYH9, ROCK2, MYH10, PPP1R12B, ARHGEF11, ARHGEF12	MEP	up	11157	11	133	8.27068	KEGG_2021_Human.gmt
HEPATITIS C	0.494513	0.741165	0.977476	GSK3B, PIK3CD, CLDN15, PIK3R1, EIF2AK2, SOS1, IRF3, SOS2, BRAF, AKT3, NFKB1, EIF2AK1, IRF9, EIF2AK4, CHUK, TRAF6, E2F3, PIK3CB, MAVS, CYCS, IFNAR2, CD81, CCND1, LDLR, EIF2S1, CDK6, YWHAB, GRB2, YWHAQ, DDX58, MX1, PPP2R2D, JAK1, IKBKE, PIK3CA, YWHAH, IKBKB, NRAS, APAF1, E2F1, TRAF3, STAT1	MEP	up	11158	42	157	26.7516	KEGG_2021_Human.gmt
SELENOCOMPOUND METABOLISM	0.486166	0.738065	0.976722	MTR, TXNRD1	MEP	up	11159	2	17	11.7647	KEGG_2021_Human.gmt
TYROSINE METABOLISM	0.491459	0.741165	0.97143	MIF, PNMT, GOT2	MEP	up	11160	3	36	8.33333	KEGG_2021_Human.gmt
ALDOSTERONE SYNTHESIS AND SECRETION	0.500855	0.741165	0.970019	ATP2B1, NR4A1, PLCB2, ATF2, GNAS, LDLR, CAMK1D, PRKD3, ATP1B1, DAGLB, NR4A2, GNAQ, CREB3L2, ITPR2, ATP1A1	MEP	up	11161	15	98	15.3061	KEGG_2021_Human.gmt
HUMAN PAPILLOMAVIRUS INFECTION	0.538926	0.762828	0.965686	GSK3B, PIK3CD, MTOR, CCND2, PIK3R1, EIF2AK2, NFX1, TSC1, SOS1, IRF3, SOS2, RBL1, AKT3, RBPJ, NFKB1, UBE3A, UBR4, IRF9, CHUK, HDAC2, PIK3CB, PKM, RBL2, PPP2R5A, PPP2R5E, PPP2R3C, IFNAR2, ITGA4, VEGFA, CCND1, MDM2, GNAS, CDK6, IRF1, DLG1, SCRIB, ATM, HLA-E, GRB2, CHD4, MX1, CCNA2, SLC9A3R1, CREBBP, PPP2R2D, JAK1, IKBKE, PIK3CA, CREB3L2, CDKN1B, IKBKB, EP300, NRAS, DVL1, TCIRG1, E2F1, TRAF3, STAT1, APC, FZD3, EIF4EBP1, ITGB7	MEP	up	11162	62	331	18.7311	KEGG_2021_Human.gmt
ENDOCRINE AND OTHER FACTOR-REGULATED CALCIUM REABSORPTION	0.515254	0.747373	0.958099	ATP2B1, PLCB2, GNAS, AP2B1, ATP1B1, GNAQ, ATP1A1	MEP	up	11163	7	53	13.2075	KEGG_2021_Human.gmt
GLUTAMATERGIC SYNAPSE	0.525224	0.75477	0.957941	PLCB2, GNB4, GRK3, GLS, HOMER2, SLC38A1, PPP3CA, GNAS	MEP	up	11164	8	114	7.01754	KEGG_2021_Human.gmt
BASE EXCISION REPAIR	0.531785	0.756373	0.947314	POLE3, PARP1, POLD3, TDG, LIG3	MEP	up	11165	5	33	15.1515	KEGG_2021_Human.gmt
GNRH SECRETION	0.544633	0.766426	0.944096	PIK3CD, PIK3R1, PLCB2, AKT3, PIK3CB	MEP	up	11166	5	64	7.8125	KEGG_2021_Human.gmt
SPHINGOLIPID SIGNALING PATHWAY	0.57638	0.79286	0.938809	PIK3CD, ROCK1, PIK3R1, PLCB2, GNA13, MAP3K5, AKT3, NFKB1, ROCK2, SPHK2, PIK3CB, MAPK8, FCER1G, PPP2R5A, PPP2R5E, PPP2R3C, CERS6	MEP	up	11167	17	119	14.2857	KEGG_2021_Human.gmt
FAT DIGESTION AND ABSORPTION	0.550525	0.768113	0.927526	SLC27A4, GOT2, PLA2G12A, AGPAT1	MEP	up	11168	4	43	9.30233	KEGG_2021_Human.gmt
MEASLES	0.618424	0.812548	0.927103	GSK3B, PIK3CD, CCND2, HSPA8, PIK3R1, IFIH1, EIF2AK2, ADAR, IRF3, AKT3, NFKB1, EIF2AK1, IRF9, EIF2AK4, CHUK, TRAF6, PIK3CB, MAVS, MAPK8, CYCS, IFNAR2	MEP	up	11169	21	139	15.1079	KEGG_2021_Human.gmt
MTOR SIGNALING PATHWAY	0.626424	0.81419	0.926053	RRAGC, GSK3B, PIK3CD, MTOR, PIK3R1, TSC1, SOS1, SOS2, BRAF, AKT3, CLIP1, CHUK, PIK3CB, LRP5, MAPKAP1, CAB39, CAB39L, RRAGD	MEP	up	11170	18	154	11.6883	KEGG_2021_Human.gmt
PYRIMIDINE METABOLISM	0.592585	0.805625	0.922929	CAD, NME6, DCTPP1, CTPS1, UCK2, TYMP, RRM1, NME1, DPYD, AK9, ENTPD4	MEP	up	11171	11	56	19.6429	KEGG_2021_Human.gmt
VEGF SIGNALING PATHWAY	0.599185	0.805625	0.918432	PIK3CD, PIK3R1, AKT3, SPHK2, PIK3CB, NFATC2, PPP3CA, PLCG2, VEGFA	MEP	up	11172	9	59	15.2542	KEGG_2021_Human.gmt
CYSTEINE AND METHIONINE METABOLISM	0.599407	0.805625	0.91492	DNMT1, SRM, MTR, LDHA, GOT2	MEP	up	11173	5	50	10	KEGG_2021_Human.gmt
PARATHYROID HORMONE SYNTHESIS, SECRETION AND ACTION	0.615772	0.812548	0.911816	PDE4D, SP1, PLCB2, EGR1, GNA13, BRAF, ATF2, LRP5, ARHGEF11, MEF2A, GNAS, AKAP13, RUNX2, MEF2D, ARRB1, SLC9A3R1, NR4A2, GNAQ, CREB3L2, ITPR2	MEP	up	11174	20	106	18.8679	KEGG_2021_Human.gmt
RELAXIN SIGNALING PATHWAY	0.629956	0.81419	0.909682	PIK3CD, PIK3R1, PLCB2, SOS1, SOS2, ATF2, AKT3, GNB4, NFKB1, TGFB1, PIK3CB, MAPK8	MEP	up	11175	12	129	9.30233	KEGG_2021_Human.gmt
SNARE INTERACTIONS IN VESICULAR TRANSPORT	0.630789	0.81419	0.894924	STX2, VTI1B	MEP	up	11176	2	33	6.06061	KEGG_2021_Human.gmt
T CELL RECEPTOR SIGNALING PATHWAY	0.685132	0.844828	0.891072	GSK3B, PAK2, PIK3CD, PIK3R1, SOS1, SOS2, AKT3, NFKB1, CHUK, TEC, PIK3CB, MAPK8, NFATC2, PPP3CA, LCP2	MEP	up	11177	15	104	14.4231	KEGG_2021_Human.gmt
PLATELET ACTIVATION	0.696349	0.844828	0.889903	PIK3CD, ROCK1, PIK3R1, PLCB2, GNA13, ARHGAP35, AKT3, F2R, RASGRP2, ROCK2, PIK3CB, FCER1G, ARHGEF12, P2RY1, LCP2, TLN1, PLCG2, SYK, GNAS	MEP	up	11178	19	124	15.3226	KEGG_2021_Human.gmt
SYNAPTIC VESICLE CYCLE	0.655626	0.829269	0.882971	STX2	MEP	up	11179	1	78	1.28205	KEGG_2021_Human.gmt
ADIPOCYTOKINE SIGNALING PATHWAY	0.698985	0.844828	0.868713	PTPN11, MTOR, ACSL4, PRKAG2, AKT3, NFKB1, CHUK	MEP	up	11180	7	69	10.1449	KEGG_2021_Human.gmt
ONE CARBON POOL BY FOLATE	0.636156	0.816706	0.866231	MTR, MTHFD2, MTFMT	MEP	up	11181	3	20	15	KEGG_2021_Human.gmt
GABAERGIC SYNAPSE	0.71844	0.845394	0.840014	GPHN, GNB4, GLS, SLC38A1	MEP	up	11182	4	89	4.49438	KEGG_2021_Human.gmt
DOPAMINERGIC SYNAPSE	0.78437	0.897736	0.837018	GSK3B, PLCB2, KIF5B, ATF2, AKT3, GNB4, MAPK8, PPP3CA, PPP2R5A, PPP2R5E, PPP2R3C	MEP	up	11183	11	132	8.33333	KEGG_2021_Human.gmt
ADRENERGIC SIGNALING IN CARDIOMYOCYTES	0.777606	0.89349	0.836807	ATP2B1, PLCB2, ATF2, AKT3, TPM3, PPP2R5A, ATP2A3, PPP2R5E, PPP2R3C, GNAS, MAPK12, ATP1B1, PPP2R2D, PPP1CC, GNAQ, CREB3L2	MEP	up	11184	16	150	10.6667	KEGG_2021_Human.gmt
CUSHING SYNDROME	0.806687	0.912585	0.835502	GSK3B, SP1, NR4A1, PLCB2, KMT2D, BRAF, ATF2, E2F3, MEN1, FH, KMT2A, CCND1, GNAS, LDLR, CDK6	MEP	up	11185	15	155	9.67742	KEGG_2021_Human.gmt
EPSTEIN-BARR VIRUS INFECTION	0.898858	0.952471	0.832251	USP7, CALR, PIK3CD, GADD45B, CCND2, NCOR2, PSMD1, PIK3R1, EIF2AK2, PDIA3, IRF3, AKT3, RBPJ, NFKB1, IRF9, CHUK, TRAF6, E2F3, HDAC2, PIK3CB, TAPBP, MAVS, MAPK8, CYCS, IFNAR2, PLCG2, CCND1, NFKB2, MDM2, SYK	MEP	up	11186	30	202	14.8515	KEGG_2021_Human.gmt
INOSITOL PHOSPHATE METABOLISM	0.827152	0.923746	0.806573	PIK3CD, PLCB2, TPI1, PLCE1, SYNJ2, PIK3CB, FIG4, PLCG2	MEP	up	11187	8	73	10.9589	KEGG_2021_Human.gmt
FC GAMMA R-MEDIATED PHAGOCYTOSIS	0.840749	0.926088	0.80084	PIK3CD, PIK3R1, AKT3, SPHK2, PIK3CB, ACTR2, WAS, PLCG2, ACTR3B, SYK	MEP	up	11188	10	97	10.3093	KEGG_2021_Human.gmt
NOTCH SIGNALING PATHWAY	0.830697	0.923746	0.779778	NCOR2, TLE4, RBPJ, DTX3L, HDAC2	MEP	up	11189	5	59	8.47458	KEGG_2021_Human.gmt
ALCOHOLISM	0.887404	0.952471	0.767938	FOSB, SOS1, SOS2, BRAF, ATF2, GNB4	MEP	up	11190	6	186	3.22581	KEGG_2021_Human.gmt
RAP1 SIGNALING PATHWAY	0.954587	0.98549	0.753912	PIK3CD, FYB1, PIK3R1, PLCB2, RAPGEF1, PLCE1, BRAF, AKT3, F2R, RASGRP2, PIK3CB, SIPA1L1, P2RY1, LCP2, TLN1, RAPGEF2, VEGFA	MEP	up	11191	17	210	8.09524	KEGG_2021_Human.gmt
GLYCEROLIPID METABOLISM	0.8772	0.951925	0.741219	MBOAT2, AGPAT3, MGLL, AGPAT5	MEP	up	11192	4	61	6.55738	KEGG_2021_Human.gmt
GLYCOSAMINOGLYCAN BIOSYNTHESIS	0.875661	0.951925	0.740178	CHSY1, EXT1, B4GALT2, HS2ST1, HS6ST1	MEP	up	11193	5	53	9.43396	KEGG_2021_Human.gmt
GLYCOLYSIS / GLUCONEOGENESIS	0.90371	0.952471	0.726311	TPI1, LDHA, PFKL, PGM1, ENO1, PKM, GPI	MEP	up	11194	7	67	10.4478	KEGG_2021_Human.gmt
AMINO SUGAR AND NUCLEOTIDE SUGAR METABOLISM	0.903576	0.952471	0.719696	UGDH, GFPT1, PGM1, GMPPA, NANS, GPI	MEP	up	11195	6	48	12.5	KEGG_2021_Human.gmt
PHOSPHATIDYLINOSITOL SIGNALING SYSTEM	0.970418	0.987266	0.691895	PIK3CD, PIK3R1, PLCB2, PLCE1, SYNJ2	MEP	up	11196	5	97	5.15464	KEGG_2021_Human.gmt
NON-HOMOLOGOUS END-JOINING	0.89242	0.952471	0.651943	RAD50, XRCC5, DCLRE1C, PRKDC	MEP	up	11197	4	13	30.7692	KEGG_2021_Human.gmt
MELANOGENESIS	0.97741	0.987521	0.641288	GSK3B, PLCB2	MEP	up	11198	2	101	1.9802	KEGG_2021_Human.gmt
MANNOSE TYPE O-GLYCAN BIOSYNTHESIS	0.960419	0.98549	0.563073	B4GALT2, FUT4, FKTN, POMGNT1, CHST10, B3GALNT2	MEP	up	11199	6	23	26.087	KEGG_2021_Human.gmt
OLFACTORY TRANSDUCTION	0.994453	0.997348	-0.458917	GRK2, OR4D1, PRKG1, CALM2, CALM3	MEP	down	11200	5	440	1.13636	KEGG_2021_Human.gmt
LONG-TERM POTENTIATION	0.997348	0.997348	-0.483866	PPP3CC, MAP2K1, MAP2K2, ARAF, PPP1CB, PPP1CA, RAP1A, PLCB3, CALM2	MEP	down	11201	9	67	13.4328	KEGG_2021_Human.gmt
ETHER LIPID METABOLISM	0.977047	0.987521	-0.535641	TMEM86B, CHPT1	MEP	down	11202	2	49	4.08163	KEGG_2021_Human.gmt
PENTOSE PHOSPHATE PATHWAY	0.982735	0.98949	-0.540016	RPIA, GLYCTK, IDNK, RPE, PGM2, TKT, PFKM, RBKS, H6PD, TALDO1	MEP	down	11203	10	30	33.3333	KEGG_2021_Human.gmt
PPAR SIGNALING PATHWAY	0.967437	0.987266	-0.620788	SCP2, RXRB, NR1H3, ILK, UBC, CPT2, PCK2, ACADM, PLTP, CD36, ACOX3, PLIN2	MEP	down	11204	12	74	16.2162	KEGG_2021_Human.gmt
TERPENOID BACKBONE BIOSYNTHESIS	0.938279	0.981842	-0.627504	GGPS1, RCE1, PCYOX1, MVD, FNTA, MVK	MEP	down	11205	6	22	27.2727	KEGG_2021_Human.gmt
PANCREATIC SECRETION	0.961946	0.98549	-0.629656	CA2, CPB1, SLC9A1, BST1, ATP2B4, RHOA, TPCN2, CHRM3, RAP1A, PLCB3	MEP	down	11206	10	102	9.80392	KEGG_2021_Human.gmt
BETA-ALANINE METABOLISM	0.924597	0.970993	-0.639362	ACADS, ALDH7A1, GAD1, ALDH9A1	MEP	down	11207	4	30	13.3333	KEGG_2021_Human.gmt
BACTERIAL INVASION OF EPITHELIAL CELLS	0.95505	0.98549	-0.679318	ACTG1, CDH1, ARPC3, DOCK1, WASF1, ITGA5, CTNNB1, ILK, ARPC1B, RHOA, CLTA, ARPC1A, CLTB, PXN	MEP	down	11208	14	77	18.1818	KEGG_2021_Human.gmt
FATTY ACID ELONGATION	0.888356	0.952471	-0.692634	ACOT2, HADHB, ELOVL1, ELOVL5, MECR, HACD1, PPT2	MEP	down	11209	7	27	25.9259	KEGG_2021_Human.gmt
GLYCEROPHOSPHOLIPID METABOLISM	0.947184	0.98549	-0.696683	CRLS1, ADPRM, CHPT1, PTDSS2, CDIPT, PCYT2, AGPAT2, GNPAT, PISD, CEPT1, LYPLA2, TAZ, PLPP5, AGPAT4, LPCAT4, LPCAT3	MEP	down	11210	16	98	16.3265	KEGG_2021_Human.gmt
PANTOTHENATE AND COA BIOSYNTHESIS	0.83547	0.923746	-0.713084	PPCDC, AASDHPPT, BCAT2, PPCS, PANK2	MEP	down	11211	5	21	23.8095	KEGG_2021_Human.gmt
RNA POLYMERASE	0.870254	0.951434	-0.720343	POLR1C, POLR1D, POLR3GL, POLR2K, POLR2B, POLR2G	MEP	down	11212	6	31	19.3548	KEGG_2021_Human.gmt
EPITHELIAL CELL SIGNALING IN HELICOBACTER PYLORI INFECTION	0.900449	0.952471	-0.722968	JUN, ATP6V1G1, ATP6AP1, ATP6V1B2, CASP3, RELA, CCL5, ATP6V1F	MEP	down	11213	8	70	11.4286	KEGG_2021_Human.gmt
GNRH SIGNALING PATHWAY	0.882386	0.952471	-0.748691	JUN, ELK1	MEP	down	11214	2	93	2.15054	KEGG_2021_Human.gmt
RENIN SECRETION	0.824652	0.923746	-0.756333	GUCY1B1, PPP3CC	MEP	down	11215	2	69	2.89855	KEGG_2021_Human.gmt
BUTANOATE METABOLISM	0.790483	0.901213	-0.766773	ACADS, HMGCL, BDH2, GAD1	MEP	down	11216	4	28	14.2857	KEGG_2021_Human.gmt
LONG-TERM DEPRESSION	0.835385	0.923746	-0.767194	GUCY1B1, GNA11, MAP2K1, MAP2K2, GUCY1A1, ARAF, GNAI2, PRKG1, PLCB3, GNAI3, GNA12, PLA2G4A	MEP	down	11217	12	60	20	KEGG_2021_Human.gmt
GALACTOSE METABOLISM	0.774008	0.89349	-0.778849	GLB1, GALT, GALE, PGM2, AKR1B1, UGP2, B4GALT1, PFKM	MEP	down	11218	8	31	25.8065	KEGG_2021_Human.gmt
HUNTINGTON DISEASE	0.961852	0.98549	-0.790643	PSMA2, TUBA1A, BBC3, PSMD9, SLC25A6, UQCRB, COX7A2L, UQCRC2, TBPL1, PSMB5, PSMD4, PSMB4, DCTN6, PSMD3, NDUFS2, PSMB2, DCTN3, PSMB1, ATP5F1C, POLR2K, BAX, PSMA5, NDUFA8, NDUFB5, MAP2K7, CASP3, PSMC4, ATP5PO, TP53, UQCRH, NDUFB4, POLR2B, SLC25A5, NDUFS4, POLR2G, PSMC6, SDHC, ERN1, CASP9, TUBA1C, SDHA, TUBA4A, TGM2, BECN1, ATP5F1B, CREB3L4, ACTR10, CLTA, PSMC1, COX5B, COX8A, PSMA3, ATP5MC2, SLC25A4, NDUFC1, NDUFV2, PSMA1, PLCB3, ATP5PB, PSMD6, ATP5MC3, AP2M1, VDAC2, CLTB	MEP	down	11219	64	306	20.915	KEGG_2021_Human.gmt
INFLAMMATORY MEDIATOR REGULATION OF TRP CHANNELS	0.796931	0.905042	-0.792146	IL1B	MEP	down	11220	1	98	1.02041	KEGG_2021_Human.gmt
PROTEIN EXPORT	0.76673	0.891476	-0.792329	SEC11A, SEC61G, IMMP1L, SPCS1, OXA1L, SRP19, SRP14, SEC62	MEP	down	11221	8	23	34.7826	KEGG_2021_Human.gmt
CGMP-PKG SIGNALING PATHWAY	0.858281	0.941858	-0.796777	ATF6B, GUCY1B1, SLC25A6, PPP3CC, BAD, GNA11, MAP2K1, AKT1, MAP2K2, GUCY1A1, SLC25A5, MEF2C, INSR, ATP2B4, GNAI2, RHOA, PPP1CB, CREB3L4, PPP1CA, SLC25A4, VASP, PRKG1, PLCB3, VDAC2, SRF, GNAI3, CALM2, GNA12	MEP	down	11222	28	167	16.7665	KEGG_2021_Human.gmt
NATURAL KILLER CELL MEDIATED CYTOTOXICITY	0.835369	0.923746	-0.798705	MICA, CD48, IFNGR2, PPP3CC, IFNGR1	MEP	down	11223	5	131	3.81679	KEGG_2021_Human.gmt
VIRAL MYOCARDITIS	0.777611	0.89349	-0.803821	ACTG1, CD40LG, HLA-DRA, CD40, HLA-DPB1, CASP3, HLA-A, HLA-F, ABL1, CASP9	MEP	down	11224	10	60	16.6667	KEGG_2021_Human.gmt
PROPANOATE METABOLISM	0.712193	0.844828	-0.834719	PCCB, ACADS, DLD, BCKDHB, MCEE, ACSS1	MEP	down	11225	6	34	17.6471	KEGG_2021_Human.gmt
FATTY ACID DEGRADATION	0.716727	0.845394	-0.836433	ACADS, ECI2, HADHB, ALDH7A1, ADH5	MEP	down	11226	5	43	11.6279	KEGG_2021_Human.gmt
GAP JUNCTION	0.733583	0.85976	-0.838586	TUBA1A, GUCY1B1, CDK1, GNA11, MAP2K1, MAP2K2, GUCY1A1, TUBA1C, GNAI2, TUBA4A, PRKG1, MAP2K5, PLCB3	MEP	down	11227	13	88	14.7727	KEGG_2021_Human.gmt
PD-L1 EXPRESSION AND PD-1 CHECKPOINT PATHWAY IN CANCER	0.742388	0.866613	-0.850513	JUN, IFNGR2, TICAM1, FOS, PPP3CC, IFNGR1	MEP	down	11228	6	89	6.74157	KEGG_2021_Human.gmt
VARIOUS TYPES OF N-GLYCAN BIOSYNTHESIS	0.691665	0.844828	-0.852653	MGAT2, DDOST, MAN1B1, B4GALT3, MGAT4B, ALG2, HEXB, ALG13	MEP	down	11229	8	39	20.5128	KEGG_2021_Human.gmt
CARDIAC MUSCLE CONTRACTION	0.698788	0.844828	-0.853054	UQCRB, COX7A2L, UQCRC2, SLC9A1, MYL4, UQCRH	MEP	down	11230	6	87	6.89655	KEGG_2021_Human.gmt
CIRCADIAN ENTRAINMENT	0.684021	0.844828	-0.862737	GUCY1B1, FOS, GUCY1A1, GNG5, GNAI2, PRKG1, PLCB3, GNAI3, CALM2, GNB2, CALM3	MEP	down	11231	11	97	11.3402	KEGG_2021_Human.gmt
PRIMARY IMMUNODEFICIENCY	0.652008	0.829269	-0.865479	CD40LG, CD40, CD79A, PTPRC, BTK	MEP	down	11232	5	38	13.1579	KEGG_2021_Human.gmt
CALCIUM SIGNALING PATHWAY	0.708137	0.844828	-0.868942	ORAI3, CXCR4, SLC25A6, PPP3CC, PTGER3, ITPKB, PHKG1	MEP	down	11233	7	240	2.91667	KEGG_2021_Human.gmt
SALIVARY SECRETION	0.66433	0.831832	-0.87128	KCNN4, GUCY1B1, LYZ, PRH1, SLC9A1, GUCY1A1, BST1, ATP2B4, CHRM3, PRKG1, PLCB3	MEP	down	11234	11	93	11.828	KEGG_2021_Human.gmt
SMALL CELL LUNG CANCER	0.695908	0.844828	-0.872566	MYC, GADD45A, DDB2, RXRB, AKT1, MAX, BAX, CDK2, CASP3, POLK, TP53, RELA, CKS1B	MEP	down	11235	13	92	14.1304	KEGG_2021_Human.gmt
NEUTROPHIL EXTRACELLULAR TRAP FORMATION	0.682059	0.844828	-0.879963	ACTG1, GP1BA, SLC25A6, HDAC3, AZU1, ITGAM, MAP2K1, AKT1, MAP2K2, CASP4, MAP3K7, HAT1, RELA, SLC25A5	MEP	down	11236	14	189	7.40741	KEGG_2021_Human.gmt
WNT SIGNALING PATHWAY	0.701522	0.844828	-0.880074	MYC, JUN, FRAT1, PPP3CC, DVL2, FRAT2, CBY1	MEP	down	11237	7	166	4.21687	KEGG_2021_Human.gmt
TIGHT JUNCTION	0.711284	0.844828	-0.880239	JUN, TUBA1A, PRKAG1, ACTG1, MYL12A, RAB13, ARPC3, LLGL2, CLDN10, PRKAB1, MYL6	MEP	down	11238	11	169	6.50888	KEGG_2021_Human.gmt
ADHERENS JUNCTION	0.659452	0.829269	-0.885536	ACTG1, CTNND1, CDH1, NECTIN2, ACP1, WASF1, MAP3K7, ACTN1, CTNNB1, NECTIN1, CSNK2B, INSR, RHOA	MEP	down	11239	13	71	18.3099	KEGG_2021_Human.gmt
APELIN SIGNALING PATHWAY	0.658951	0.829269	-0.892032	KLF2, PRKAG1, CDH1, RRAS, GABARAPL2, MAP2K1, AKT1, PRKAB1, SLC9A1, MAP2K2, MYL4	MEP	down	11240	11	137	8.0292	KEGG_2021_Human.gmt
UBIQUITIN MEDIATED PROTEOLYSIS	0.705106	0.844828	-0.894099	ANAPC10, UBE2B, KEAP1, UBE2C, CDC20, ERCC8, FANCL, UBE2W, SYVN1, DDB2, SMURF1, RBX1, FBXO4, CDC26, ANAPC11, UBA3, UBE2E3, UBE2J2, UBE3B	MEP	down	11241	19	140	13.5714	KEGG_2021_Human.gmt
MELANOMA	0.605357	0.809907	-0.905207	GADD45A, CDH1, BAD, DDB2, MAP2K1, AKT1, MAP2K2, BAX, POLK, TP53, ARAF	MEP	down	11242	11	72	15.2778	KEGG_2021_Human.gmt
PENTOSE AND GLUCURONATE INTERCONVERSIONS	0.582734	0.797855	-0.905861	CRYL1, RPE, AKR1B1, UGP2	MEP	down	11243	4	34	11.7647	KEGG_2021_Human.gmt
CITRATE CYCLE (TCA CYCLE)	0.59844	0.805625	-0.908247	IDH2, DLD, ACO2, IDH1, SDHC, MDH1, SDHA, PCK2, MDH2, SUCLG2	MEP	down	11244	10	30	33.3333	KEGG_2021_Human.gmt
OXIDATIVE PHOSPHORYLATION	0.627227	0.81419	-0.921475	UQCRB, COX7A2L, PPA2, ATP5MG, UQCRC2, ATP6V1G1, NDUFS2, ATP6AP1, ATP6V1B2, ATP5F1C, COX11, COX17, NDUFA8, NDUFB5, ATP5PO, UQCRH, NDUFB4, NDUFS4, ATP6V1F, SDHC, SDHA, ATP5F1B, ATP6V0A1, COX5B, COX8A, ATP5MC2, NDUFC1, NDUFV2, ATP6V1C1, ATP5PB, ATP5MC3	MEP	down	11245	31	133	23.3083	KEGG_2021_Human.gmt
BIOSYNTHESIS OF UNSATURATED FATTY ACIDS	0.562009	0.776739	-0.92498	SCP2, ACOT2, ELOVL1, ELOVL5, HSD17B4, HACD1	MEP	down	11246	6	27	22.2222	KEGG_2021_Human.gmt
FOXO SIGNALING PATHWAY	0.615649	0.812548	-0.925114	GADD45A, S1PR4, KLF2, PRKAG1, CAT, CCNB2, GABARAPL2, PLK1, CDKN2D, BCL2L11, MAP2K1, AKT1, PRKAB1, MAP2K2	MEP	down	11247	14	131	10.687	KEGG_2021_Human.gmt
PRION DISEASE	0.638313	0.816706	-0.930896	IL1B, ATF6B, PSMA2, TUBA1A, PSMD9, SLC25A6, UQCRB, COX7A2L, PPP3CC, HSPA1B, UQCRC2, PSMB5, PSMD4, BAD, PSMB4, PSMD3, NDUFS2, PSMB2, PSMB1, ATP5F1C, BAX, PSMA5, NDUFA8, NDUFB5, CASP3, PSMC4, PRNP, ATP5PO, UQCRH, NDUFB4, SLC25A5, NDUFS4, CCL5, PSMC6, SDHC, CASP9, TUBA1C, CSNK2B, SDHA, TUBA4A, ATP5F1B, CREB3L4, PSMC1, COX5B, COX8A, PSMA3, ATP5MC2, SLC25A4, NDUFC1, NDUFV2, PSMA1, ATP5PB, PSMD6, ATP5MC3, VDAC2, NOTCH1	MEP	down	11248	56	273	20.5128	KEGG_2021_Human.gmt
SPLICEOSOME	0.608941	0.810998	-0.935235	HNRNPA1, SNRPA, MAGOH, LSM8, HSPA1B, SF3B5, LSM2, PLRG1, SF3B6, SNRPD2, CWC15, PRPF31, XAB2, SRSF7, EIF4A3, SF3B4, SRSF6, SNRNP27, SYF2, SNRPF, ZMAT2, SNRPD3, LSM5, SNRPC	MEP	down	11249	24	150	16	KEGG_2021_Human.gmt
ARGININE AND PROLINE METABOLISM	0.5467	0.766426	-0.939664	SAT1, GOT1, SAT2, CKB, ALDH7A1	MEP	down	11250	5	50	10	KEGG_2021_Human.gmt
PROGESTERONE-MEDIATED OOCYTE MATURATION	0.557182	0.773717	-0.940734	ANAPC10, CCNB2, CDK1, PLK1, CPEB4, MAP2K1, AKT1, CDC26, ANAPC11, MAD2L1, KIF22, CCNB1, CDK2	MEP	down	11251	13	100	13	KEGG_2021_Human.gmt
CIRCADIAN RHYTHM	0.528081	0.75477	-0.947906	PRKAG1, RBX1, PRKAB1	MEP	down	11252	3	31	9.67742	KEGG_2021_Human.gmt
ABC TRANSPORTERS	0.511383	0.747373	-0.960139	ABCC10, ABCD4, ABCB7	MEP	down	11253	3	45	6.66667	KEGG_2021_Human.gmt
HIPPO SIGNALING PATHWAY	0.525529	0.75477	-0.960179	MYC, BBC3, ACTG1, CDH1, DVL2	MEP	down	11254	5	163	3.06748	KEGG_2021_Human.gmt
NEUROACTIVE LIGAND-RECEPTOR INTERACTION	0.514091	0.747373	-0.96134	S1PR4, GZMA, PTGER3, TSPO, LPAR6, NMU, F2RL3, THRB, NR3C1, CHRM3	MEP	down	11255	10	341	2.93255	KEGG_2021_Human.gmt
CORONAVIRUS DISEASE	0.500826	0.741165	-0.968635	IL1B, TNFRSF1A, JUN, FOS	MEP	down	11256	4	232	1.72414	KEGG_2021_Human.gmt
HUMAN CYTOMEGALOVIRUS INFECTION	0.503842	0.741838	-0.975336	IL1B, MYC, TNFRSF1A, ATF6B, ELK1, CCL4, CXCR4, PPP3CC, PTGER3, B2M	MEP	down	11257	10	225	4.44444	KEGG_2021_Human.gmt
SHIGELLOSIS	0.500087	0.741165	-0.979568	IL1B, TNFRSF1A, JUN, CAPN1, ACTG1, MYL12A, IL18, CD44, TAB1, CYTH2, GABARAPL2, SQSTM1, ARF1, ARPC3, BCL10, DOCK1, RBX1, WASF1, AKT1, MYL5, CALCOCO2, TBK1, CYTH1, BAX, CASP4, MAP3K7, TP53, ITGA5, RELA, ACTN1, BNIP3, CGAS, ILK, CCL5, MYL12B, UBC, UBE2V2, TNIP1, ARPC1B, RHOA, BECN1, TECPR1, ARHGEF2	MEP	down	11258	43	246	17.4797	KEGG_2021_Human.gmt
CELL CYCLE	0.479026	0.731014	-0.986855	MYC, GADD45A, ANAPC10, CCNB2, CDC20, CDK1, PTTG1, E2F4, CDKN2C, PLK1, CDKN2D, E2F5, RBX1, CDC26, ANAPC11, MAD2L1, CCNH	MEP	down	11259	17	124	13.7097	KEGG_2021_Human.gmt
PYRUVATE METABOLISM	0.474679	0.728172	-0.988098	ACYP1, HAGH, ALDH7A1, ADH5, DLD, ACSS1, ALDH9A1, PKLR, MDH1, PCK2, MDH2, ACSS2	MEP	down	11260	12	47	25.5319	KEGG_2021_Human.gmt
VASOPRESSIN-REGULATED WATER REABSORPTION	0.463642	0.728172	-0.994311	AQP3, RAB5B, DYNC2LI1, DCTN6, STX4, ARHGDIB	MEP	down	11261	6	44	13.6364	KEGG_2021_Human.gmt
FOLATE BIOSYNTHESIS	0.469485	0.728172	-0.995211	AKR1C3, PTS	MEP	down	11262	2	26	7.69231	KEGG_2021_Human.gmt
HUMAN IMMUNODEFICIENCY VIRUS 1 INFECTION	0.434301	0.710895	-1.00778	TNFRSF1A, JUN, CXCR4, TRIM5, CCNB2, CDK1, FOS, PPP3CC, TAB1, B2M, BAD, RBX1, GNA11, MAP2K1, AKT1, IRAK4, TBK1, MAP2K2, FADD, CCNB1, BAX, MAP3K7, MAP2K7, CASP3, GNG5, HLA-A, RELA, HLA-F, MAP2K3, CGAS, RNF7, FAS, CASP9	MEP	down	11263	33	212	15.566	KEGG_2021_Human.gmt
INSULIN SECRETION	0.438463	0.71372	-1.00955	ATF6B, KCNN4	MEP	down	11264	2	86	2.32558	KEGG_2021_Human.gmt
AMYOTROPHIC LATERAL SCLEROSIS	0.375985	0.668293	-1.02522	TNFRSF1A, HNRNPA1, PINK1, PSMA2, TUBA1A, ACTG1, PSMD9, CAT, UQCRB, COX7A2L, TANK, NUP37, PPP3CC, UQCRC2, PSMB5, GABARAPL2, SQSTM1, RAB1A, PSMD4, BAD, NUP54, PSMB4, DCTN6, PSMD3, NDUFS2, SEC13, SRSF7, PSMB2, DCTN3, CCS, TBK1, PSMB1, ATP5F1C, UBQLN2, OPTN, BAX, PSMA5, NDUFA8, NDUFB5, WDR41, CASP3, PSMC4, ANXA11, ATP5PO, TP53, UQCRH, NDUFB4, MAP2K3, NUP35, NDUFS4, PSMC6, SDHC, ERN1, CASP9, TUBA1C, SDHA, TUBA4A, BECN1, NUP210, ATP5F1B, GLE1, ACTR10, PSMC1, COX5B, COX8A, NUP188, PSMA3, ATP5MC2, NDUFC1, NDUFV2, BCL2L1, PSMA1, ATP5PB, PSMD6, ATP5MC3, SRSF3	MEP	down	11265	76	364	20.8791	KEGG_2021_Human.gmt
BILE SECRETION	0.42074	0.696479	-1.02773	CA2	MEP	down	11266	1	90	1.11111	KEGG_2021_Human.gmt
AUTOPHAGY	0.385504	0.668293	-1.03274	CTSL, TANK, RRAS, VMP1, GABARAPL2, SQSTM1, RAB1A, MLST8, ATG4B, CTSD, LAMP2, BAD, ATG4C, MAP2K1, AKT1, TBK1, MAP2K2, DDIT4, RHEB, MAP3K7, WDR41, IGBP1, MTMR14, DEPTOR, BNIP3	MEP	down	11267	25	137	18.2482	KEGG_2021_Human.gmt
DILATED CARDIOMYOPATHY	0.400038	0.682688	-1.036	ACTG1, ITGB4, LMNA, EMD	MEP	down	11268	4	96	4.16667	KEGG_2021_Human.gmt
CELLULAR SENESCENCE	0.373768	0.668293	-1.03608	MYC, GADD45A, ZFP36L1, CAPN1, CCNB2, SLC25A6, CDK1, PPP3CC, E2F4, RRAS, SQSTM1, ZFP36L2, MAPKAPK2, E2F5, MAP2K1, LIN9, AKT1, MAP2K2, CCNB1, RHEB, CDK2, HLA-A, TP53, RELA, HLA-F, MAP2K3, SLC25A5	MEP	down	11269	27	156	17.3077	KEGG_2021_Human.gmt
ENDOCYTOSIS	0.356981	0.64966	-1.03776	ARF5, WIPF3, CXCR4, CHMP1B, ARF4, SNF8, CHMP5, HSPA1B, CYTH2, ACAP1, GRK2, RAB5B, SNX3, SNX2, ARF1, ARPC3, VPS37C, SH3GLB2	MEP	down	11270	18	252	7.14286	KEGG_2021_Human.gmt
AMOEBIASIS	0.400759	0.682688	-1.03788	IL1B, RAB5B, ITGAM, GNA11, HSPB1, GNA15, CASP3, RELA, ACTN1, RAB5C	MEP	down	11271	10	102	9.80392	KEGG_2021_Human.gmt
COLORECTAL CANCER	0.367165	0.66407	-1.04542	MYC, GADD45A, JUN, BBC3, FOS, BAD, DDB2, BCL2L11, MAP2K1, AKT1, MAP2K2, AXIN1, BAX, CASP3, POLK, TP53, CTNNB1, ARAF	MEP	down	11272	18	86	20.9302	KEGG_2021_Human.gmt
RETINOL METABOLISM	0.414865	0.690656	-1.04779	ALDH1A1, ADH5, PNPLA4, RETSAT, DHRS4, DHRS4L2, RDH13	MEP	down	11273	7	68	10.2941	KEGG_2021_Human.gmt
GASTRIC ACID SECRETION	0.38306	0.668293	-1.05067	CA2, ACTG1	MEP	down	11274	2	76	2.63158	KEGG_2021_Human.gmt
PROXIMAL TUBULE BICARBONATE RECLAMATION	0.4056	0.682993	-1.05962	CA2	MEP	down	11275	1	23	4.34783	KEGG_2021_Human.gmt
HEPATITIS B	0.312268	0.616842	-1.07153	MYC, JUN, ATF6B, ELK1, TICAM1, FOS, TAB1, BAD, DDB2, MAP2K1, AKT1, ATP6AP1, IRAK4, TBK1, MAP2K2, FADD, BAX, CDK2, MAP3K7, MAP2K7, CASP3, TYK2, TP53, RELA, MAP2K3, ARAF	MEP	down	11276	26	162	16.0494	KEGG_2021_Human.gmt
BASAL TRANSCRIPTION FACTORS	0.318412	0.617845	-1.09677	TAF12, TAF9, GTF2B, TBPL1, GTF2A2, MNAT1, CCNH, GTF2F2, GTF2H5	MEP	down	11277	9	45	20	KEGG_2021_Human.gmt
PURINE METABOLISM	0.284934	0.592017	-1.09751	NME2, GUCY1B1, ADPRM, HDDC3, IMPDH2, GMPR, DCK, NT5M, GMPR2, NUDT2, PNP, HPRT1, GUCY1A1, NME7, NME3, PGM2, PKLR, ITPA	MEP	down	11278	18	129	13.9535	KEGG_2021_Human.gmt
COMPLEMENT AND COAGULATION CASCADES	0.347642	0.643095	-1.0989	SERPING1, ITGAM, F2RL3, TFPI, CFD, CFH, CD55	MEP	down	11279	7	85	8.23529	KEGG_2021_Human.gmt
SEROTONERGIC SYNAPSE	0.313885	0.616842	-1.10342	DUSP1, PTGS1, MAP2K1, CASP3, GNG5, ARAF, GNAI2	MEP	down	11280	7	113	6.19469	KEGG_2021_Human.gmt
ALZHEIMER DISEASE	0.203285	0.51323	-1.10575	IL1B, TNFRSF1A, PSMA2, TUBA1A, CAPN1, NCSTN, PSMD9, SLC25A6, UQCRB, COX7A2L, FRAT1, PPP3CC, UQCRC2, DVL2, PSMB5, FRAT2, APOE, PSMD4, CSF1, BAD, PSMB4, PSMD3, SNCA, NDUFS2, MAP2K1, PSMB2, AKT1, HSD17B10, MAP2K2, FADD, PSMB1, AXIN1, ATP5F1C, CDK5, PSMA5, NDUFA8, NDUFB5, MAP2K7, CASP3, PSMC4, ATP5PO, UQCRH, NDUFB4, RELA, APH1A, CTNNB1, FZD6, SLC25A5, ARAF, NDUFS4, PSMC6, SDHC, FAS, ERN1, CASP9, TUBA1C, CSNK2B, INSR	MEP	down	11281	58	369	15.7182	KEGG_2021_Human.gmt
STAPHYLOCOCCUS AUREUS INFECTION	0.328618	0.633216	-1.10784	HLA-DRA, ITGAM, HLA-DPB1, CFD, KRT10, HLA-DQA1, CFH, HLA-DQB1, HLA-DPA1	MEP	down	11282	9	95	9.47368	KEGG_2021_Human.gmt
TGF-BETA SIGNALING PATHWAY	0.296407	0.607324	-1.11105	MYC, FST, E2F4, E2F5, SMURF1, RBX1	MEP	down	11283	6	94	6.38298	KEGG_2021_Human.gmt
YERSINIA INFECTION	0.254014	0.563833	-1.11163	IL1B, JUN, WIPF3, ACTG1, TICAM1, IL18, FOS, TAB1, ARPC3, DOCK1, MAP2K1, AKT1, IRAK4, TBK1, MAP2K2, PKN1, MAP3K7, MAP2K7, ARHGEF1, ITGA5, RELA, MAP2K3	MEP	down	11284	22	137	16.0584	KEGG_2021_Human.gmt
GASTRIC CANCER	0.265139	0.571673	-1.11198	MYC, GADD45A, CDH1, FRAT1, DVL2, FRAT2, JUP, DDB2, RXRB, MAP2K1, AKT1, MAP2K2, AXIN1, BAX, CDK2, POLK, TP53, CTNNB1, FZD6, ARAF	MEP	down	11285	20	149	13.4228	KEGG_2021_Human.gmt
TH17 CELL DIFFERENTIATION	0.260751	0.570149	-1.11512	IL1B, JUN, IFNGR2, FOS, PPP3CC, IFNGR1, HLA-DRA	MEP	down	11286	7	107	6.54206	KEGG_2021_Human.gmt
SPHINGOLIPID METABOLISM	0.308911	0.616842	-1.11565	GLB1, CERS2	MEP	down	11287	2	49	4.08163	KEGG_2021_Human.gmt
PATHOGENIC ESCHERICHIA COLI INFECTION	0.229079	0.532699	-1.11747	IL1B, TNFRSF1A, JUN, WIPF3, TUBA1A, ACTG1, IL18, FOS, TAB1, CYTH2, NCK2, ARF1, RAB1A, ARPC3, NCK1, WASF1, IRAK4, CLDN10, FADD, CYTH1, BAX, CASP4, MAP3K7, CASP3, ARHGEF1, BRK1, RELA, TMED10, TMBIM6, FAS, ABL1, CASP9, TUBA1C, TUBA4A, ARPC1B, RHOA, ARHGEF2	MEP	down	11288	37	197	18.7817	KEGG_2021_Human.gmt
NON-ALCOHOLIC FATTY LIVER DISEASE	0.220405	0.520826	-1.12317	IL1B, TNFRSF1A, JUN, PRKAG1, UQCRB, COX7A2L, FOS, UQCRC2, SREBF1, NDUFS2, BCL2L11, AKT1, PRKAB1, ADIPOR1, CYP2E1, BAX, NDUFA8, NDUFB5, CASP3, NR1H3, UQCRH, NDUFB4, RELA, MLX, NDUFS4, PKLR, SDHC, FAS, ERN1, INSR	MEP	down	11289	30	155	19.3548	KEGG_2021_Human.gmt
OOCYTE MEIOSIS	0.248639	0.560394	-1.12567	ANAPC10, CCNB2, CDC20, CDK1, PTTG1, PPP3CC, PLK1, CPEB4, RBX1, MAP2K1, CDC26, ANAPC11, MAD2L1, CCNB1, CDK2	MEP	down	11290	15	129	11.6279	KEGG_2021_Human.gmt
INFLUENZA A	0.206448	0.51323	-1.13991	IL1B, TNFRSF1A, ACTG1, SLC25A6, IFNGR2, TICAM1, IL18, IFNGR1, HLA-DRA, CPSF4, PABPN1, MAP2K1, AKT1, IRAK4, HLA-DPB1, CALCOCO2, TBK1, MAP2K2, FADD	MEP	down	11291	19	172	11.0465	KEGG_2021_Human.gmt
P53 SIGNALING PATHWAY	0.237145	0.539378	-1.14052	GADD45A, BBC3, CCNB2, CDK1, CCNG1, DDB2, TP53I3, CCNB1, BAX, CDK2, CASP3, EI24, TP53, SHISA5, FAS, CASP9	MEP	down	11292	16	73	21.9178	KEGG_2021_Human.gmt
ENDOMETRIAL CANCER	0.210672	0.51323	-1.17671	MYC, GADD45A, ELK1, CDH1, BAD, DDB2, MAP2K1, AKT1, MAP2K2, AXIN1, BAX, POLK, TP53, CTNNB1, ARAF, ILK, CASP9	MEP	down	11293	17	58	29.3103	KEGG_2021_Human.gmt
TOXOPLASMOSIS	0.189214	0.51323	-1.17864	TNFRSF1A, IFNGR2, CD40LG, TAB1, IFNGR1, HSPA1B, HLA-DRA, CD40, BAD, AKT1, IRAK4, HLA-DPB1, MAP3K7, CASP3, TYK2, RELA, MAP2K3	MEP	down	11294	17	112	15.1786	KEGG_2021_Human.gmt
TH1 AND TH2 CELL DIFFERENTIATION	0.19667	0.51323	-1.18125	JUN, IFNGR2, FOS, PPP3CC, IFNGR1, HLA-DRA	MEP	down	11295	6	92	6.52174	KEGG_2021_Human.gmt
VALINE, LEUCINE AND ISOLEUCINE DEGRADATION	0.211603	0.51323	-1.18951	PCCB, ACADS, HMGCL, HADHB, ALDH7A1, HSD17B10, DLD, BCKDHB, MCEE, MCCC1, ALDH9A1, HIBADH, BCAT2, ACADM	MEP	down	11296	14	48	29.1667	KEGG_2021_Human.gmt
BLADDER CANCER	0.227913	0.532699	-1.18999	MYC, CDH1, MAP2K1, MAP2K2, RASSF1, TP53, ARAF	MEP	down	11297	7	41	17.0732	KEGG_2021_Human.gmt
PROTEASOME	0.202814	0.51323	-1.19299	PSMA2, PSMD9, PSMB5, PSMD4, PSMB4, PSMD3, PSMB2, PSMB1, PSMF1, PSMA5, PSMC4, PSMC6, PSMB9, PSMC1, PSMA3, PSMA1, PSMD6	MEP	down	11298	17	46	36.9565	KEGG_2021_Human.gmt
PARKINSON DISEASE	0.109269	0.405262	-1.19444	DUSP1, PINK1, PSMA2, TUBA1A, PSMD9, HTRA2, SLC25A6, UQCRB, COX7A2L, UQCRC2, PSMB5, PSMD4, PSMB4, PSMD3, SNCA, NDUFS2, PSMB2, PSMB1, ATP5F1C, UBE2J2, BAX, PSMA5, NDUFA8, NDUFB5, TXN2, CASP3, PSMC4, ATP5PO, TP53, UQCRH, NDUFB4, SLC25A5, NDUFS4, PSMC6, SDHC, UBC, ERN1, CASP9, TUBA1C, GNAI2, SDHA, TUBA4A, ATP5F1B, PSMC1, COX5B, COX8A, PSMA3, TXN, ATP5MC2, SLC25A4, NDUFC1, NDUFV2, BCL2L1, PSMA1, ATP5PB, PSMD6, ATP5MC3, VDAC2, GNAI3, UBA52, CALM2, NDUFA10, KLC1, PSMA6, COX7C, NDUFAB1, ATP5MC1, TUBB, NDUFB3	MEP	down	11299	69	249	27.7108	KEGG_2021_Human.gmt
PATHWAYS OF NEURODEGENERATION	0.0773789	0.347568	-1.19714	IL1B, TNFRSF1A, PINK1, PSMA2, TUBA1A, CAPN1, PSMD9, CAT, HTRA2, SLC25A6, UQCRB, COX7A2L, TANK, FRAT1, PPP3CC, UQCRC2, DVL2, PSMB5, GABARAPL2, SQSTM1, FRAT2, RAB1A, PSMD4, CSF1, BAD, PSMB4, DCTN6, PSMD3, SNCA, NDUFS2, MAP2K1, PSMB2, DCTN3, HSD17B10, CCS, TBK1, MAP2K2, FADD, PSMB1, AXIN1, ATP5F1C, OPTN, CDK5, UBE2J2, BAX, PSMA5, NDUFA8, NDUFB5, MAP2K7, WDR41, CASP3, PSMC4, PRNP, ATP5PO, UQCRH, NDUFB4, RELA, MAP2K3, CTNNB1, FZD6, SLC25A5, ARAF, NDUFS4, PSMC6, SDHC, FAS, UBC, ERN1, CASP9, TUBA1C, CSNK2B	MEP	down	11300	71	475	14.9474	KEGG_2021_Human.gmt
KAPOSI SARCOMA-ASSOCIATED HERPESVIRUS INFECTION	0.127948	0.443036	-1.20063	ZFP36, MYC, TNFRSF1A, JUN, MICA, TICAM1, FOS, PPP3CC, IFNGR1, GABARAPL2, MAPKAPK2, MAP2K1, AKT1, TBK1, MAP2K2, FADD, BAX, MAP2K7, CASP3, TYK2, GNG5, HLA-A, TP53, RELA, HLA-F, CTNNB1, FAS, UBC, CASP9	MEP	down	11301	29	193	15.0259	KEGG_2021_Human.gmt
SALMONELLA INFECTION	0.101538	0.400537	-1.20286	IL1B, MYC, TNFRSF1A, JUN, TUBA1A, ACTG1, MYL12A, IL18, FOS, TAB1, RRAS, CYTH2, RAB5B, DYNLT1, ARF1, ARPC3, DYNC2LI1, RILP, DCTN6, MAP2K1, AKT1, MYL5, DCTN3, IRAK4, MAP2K2, FADD, DYNLRB1, PKN1, CYTH1, BAX, CASP4, STX10, MAP3K7, MAP2K7, PTPRC, TXN2, CASP3, BRK1, RELA, RAB5C, MAP2K3, CTNNB1	MEP	down	11302	42	249	16.8675	KEGG_2021_Human.gmt
HEPATOCELLULAR CARCINOMA	0.138988	0.452701	-1.20544	MGST3, MYC, GADD45A, ELK1, ACTG1, KEAP1, MGST2, FRAT1, DVL2, FRAT2, BAD, DDB2, SMARCB1, GSTP1, MAP2K1, AKT1, MAP2K2, AXIN1, GSTM4, BAX, GSTO2	MEP	down	11303	21	168	12.5	KEGG_2021_Human.gmt
N-GLYCAN BIOSYNTHESIS	0.186029	0.51323	-1.20636	MGAT3, DPM1, MGAT2, DDOST, MAN1B1, DPM3, B4GALT3, MGAT4B, ALG2, ALG13, DOLPP1, ST6GAL1, DAD1, GANAB, SRD5A3, MOGS	MEP	down	11304	16	50	32	KEGG_2021_Human.gmt
VIBRIO CHOLERAE INFECTION	0.196523	0.51323	-1.21236	ACTG1, ATP6V1G1, ARF1, SEC61G, ATP6AP1, ATP6V1B2, KDELR2, KDELR1	MEP	down	11305	8	50	16	KEGG_2021_Human.gmt
GLYCOSPHINGOLIPID BIOSYNTHESIS	0.20478	0.51323	-1.21756	GLB1, GBGT1, SLC33A1, B4GALT3, ST6GALNAC4, HEXB, ST3GAL1, HEXA, ABO, B4GALT1, ST3GAL2	MEP	down	11306	11	45	24.4444	KEGG_2021_Human.gmt
BASAL CELL CARCINOMA	0.203059	0.51323	-1.21927	GADD45A, DVL2, DDB2, AXIN1, BAX, POLK, TP53, CTNNB1, FZD6	MEP	down	11307	9	63	14.2857	KEGG_2021_Human.gmt
CYTOSOLIC DNA-SENSING PATHWAY	0.182382	0.51323	-1.22328	IL1B, CCL4, IL18, POLR1C, POLR1D, POLR3GL, TBK1, POLR2K, RELA, CGAS, CCL5	MEP	down	11308	11	63	17.4603	KEGG_2021_Human.gmt
OXYTOCIN SIGNALING PATHWAY	0.128387	0.443036	-1.24377	JUN, PRKAG1, ELK1, ACTG1, GUCY1B1, FOS, PPP3CC, MAP2K1, PRKAB1, MYL6, MAP2K2, MYL6B, GUCY1A1, PPP1R12C, MEF2C, EEF2, GNAI2, RHOA, PPP1CB	MEP	down	11309	19	154	12.3377	KEGG_2021_Human.gmt
ASTHMA	0.207385	0.51323	-1.24664	CD40LG, HLA-DRA, CD40, HLA-DPB1	MEP	down	11310	4	31	12.9032	KEGG_2021_Human.gmt
CHOLESTEROL METABOLISM	0.178016	0.511361	-1.25138	NPC2, TSPO, APOE, SOAT1, PLTP, CD36, VDAC2, STARD3, NPC1, LIPA, MYLIP, VAPA, LDLRAP1	MEP	down	11311	13	50	26	KEGG_2021_Human.gmt
HYPERTROPHIC CARDIOMYOPATHY	0.166603	0.503246	-1.26277	PRKAG1, ACTG1, ITGB4, LMNA, EMD, PRKAB1	MEP	down	11312	6	90	6.66667	KEGG_2021_Human.gmt
COCAINE ADDICTION	0.170788	0.505463	-1.26329	JUN, ATF6B	MEP	down	11313	2	49	4.08163	KEGG_2021_Human.gmt
TRYPTOPHAN METABOLISM	0.168871	0.50489	-1.26471	CAT, KYNU, ALDH7A1, DLD, KYAT3, ALDH9A1	MEP	down	11314	6	42	14.2857	KEGG_2021_Human.gmt
OTHER GLYCAN DEGRADATION	0.187295	0.51323	-1.26699	GLB1, FUCA2, HEXB	MEP	down	11315	3	18	16.6667	KEGG_2021_Human.gmt
NICOTINATE AND NICOTINAMIDE METABOLISM	0.155458	0.489777	-1.27134	NT5M, PNP, NADK, BST1, NNT, SIRT2, NADK2, SIRT3, NMRK1, NAPRT, SIRT5, NMNAT3, SIRT6	MEP	down	11316	13	35	37.1429	KEGG_2021_Human.gmt
ARRHYTHMOGENIC RIGHT VENTRICULAR CARDIOMYOPATHY	0.157553	0.491095	-1.27513	ACTG1, ITGB4, JUP, LMNA, EMD, ITGA5, CTNNB1	MEP	down	11317	7	77	9.09091	KEGG_2021_Human.gmt
PEROXISOME	0.102527	0.400537	-1.28851	CAT, SCP2, PECR, HMGCL, PEX19, IDH2, ECI2, NUDT19, PEX3, PEX5, ABCD4, EPHX2, IDH1, GNPAT, HSD17B4, ECH1, GSTK1	MEP	down	11318	17	82	20.7317	KEGG_2021_Human.gmt
CHAGAS DISEASE	0.0979277	0.39793	-1.29626	IL1B, TNFRSF1A, JUN, IFNGR2, TICAM1, FOS, IFNGR1, GNA11, AKT1, IRAK4, FADD, GNA15	MEP	down	11319	12	102	11.7647	KEGG_2021_Human.gmt
GLYCOSAMINOGLYCAN DEGRADATION	0.162136	0.496168	-1.30064	GLB1, NAGLU, GNS, HYAL2, HEXB, ARSB	MEP	down	11320	6	19	31.5789	KEGG_2021_Human.gmt
MAPK SIGNALING PATHWAY	0.0434174	0.265027	-1.30905	DUSP1, IL1B, MYC, TNFRSF1A, GADD45A, JUN, ELK1, DUSP10, FOS, PPP3CC, TAB1, HSPA1B, RRAS, JUND, CSF1, MAPKAPK2, MAP3K20, MAP2K1, MAP3K8, AKT1, IRAK4, HSPB1, MAP2K2	MEP	down	11321	23	294	7.82313	KEGG_2021_Human.gmt
NECROPTOSIS	0.059593	0.301048	-1.32101	IL1B, TNFRSF1A, CAPN1, CHMP1B, SLC25A6, IFNGR2, TICAM1, CHMP5, IFNGR1, FTH1, SQSTM1, PPIA, FTL	MEP	down	11322	13	159	8.1761	KEGG_2021_Human.gmt
CHEMICAL CARCINOGENESIS	0.0557448	0.29385	-1.32128	MGST3, MYC, JUN, ATF6B, HPGDS, MGST2, FOS, PAQR8, ARNT, AIP, BAD, RXRB, GSTP1, MAP2K1, AKT1, MAP2K2, GSTM4, CYP2E1, EPHX2, GSTO2	MEP	down	11323	20	239	8.3682	KEGG_2021_Human.gmt
THYROID CANCER	0.106892	0.405262	-1.33249	MYC, GADD45A, CDH1, DDB2, RXRB, MAP2K1, MAP2K2, BAX, POLK, TP53, CTNNB1	MEP	down	11324	11	37	29.7297	KEGG_2021_Human.gmt
INTESTINAL IMMUNE NETWORK FOR IGA PRODUCTION	0.119331	0.437051	-1.34623	CXCR4, CD40LG, HLA-DRA, CD40, HLA-DPB1	MEP	down	11325	5	48	10.4167	KEGG_2021_Human.gmt
PHAGOSOME	0.0511199	0.293689	-1.34674	CTSL, TUBA1A, ACTG1, HLA-DRA, RAB5B, ATP6V1G1, SEC61G, LAMP2, RILP, ITGAM, ATP6AP1, HLA-DPB1, STX7, ATP6V1B2, HLA-A, ITGA5, HLA-F, RAB5C, ATP6V1F, TUBA1C, TUBA4A, ATP6V0A1, CD36, RAB7A, HLA-DQA1, HLA-C, ATP6V1C1	MEP	down	11326	27	152	17.7632	KEGG_2021_Human.gmt
MINERAL ABSORPTION	0.108413	0.405262	-1.35058	MT2A, ATP7B, MT1F, FTH1, MT1E, MT1X, FTL, CYBRD1, SLC11A2	MEP	down	11327	9	60	15	KEGG_2021_Human.gmt
OVARIAN STEROIDOGENESIS	0.12952	0.443036	-1.35187	AKR1C3, ACOT2	MEP	down	11328	2	51	3.92157	KEGG_2021_Human.gmt
HUMAN T-CELL LEUKEMIA VIRUS 1 INFECTION	0.0219068	0.238409	-1.35454	ZFP36, MYC, TNFRSF1A, JUN, ATF6B, ANAPC10, ELK1, CCNB2, SLC25A6, CDC20, PTTG1, FOS, PPP3CC, HLA-DRA, CDKN2C, TBPL1, B2M, TSPO, POLB, CD40	MEP	down	11329	20	219	9.13242	KEGG_2021_Human.gmt
APOPTOSIS	0.0292335	0.250687	-1.37496	CTSL, TNFRSF1A, GADD45A, JUN, TUBA1A, BBC3, CAPN1, ACTG1, HTRA2, CTSC, FOS, CTSD, LMNA, BAD, CTSF, GZMB, BCL2L11, MAP2K1, CTSO, AKT1, MAP2K2, FADD	MEP	down	11330	22	142	15.493	KEGG_2021_Human.gmt
TUBERCULOSIS	0.0276489	0.245489	-1.3848	IL1B, TNFRSF1A, IFNGR2, IL18, PPP3CC, IFNGR1, CEBPB, HLA-DRA, RAB5B, BCL10, CTSD, LAMP2, BAD, ITGAM, AKT1, ATP6AP1, IRAK4, HLA-DPB1, FADD	MEP	down	11331	19	180	10.5556	KEGG_2021_Human.gmt
FERROPTOSIS	0.0759637	0.347568	-1.38663	SAT1, FTH1, SAT2, FTL, SLC11A2, GCLM, PRNP, TP53, PCBP2, SLC3A2, GSS, PCBP1, LPCAT3, VDAC2	MEP	down	11332	14	41	34.1463	KEGG_2021_Human.gmt
CELL ADHESION MOLECULES	0.0553309	0.29385	-1.3928	SELL, CD99, CD40LG, CDH1, NECTIN2, HLA-DRA, CD40, ITGAM, CLDN10, HLA-DPB1, PTPRC, HLA-A, HLA-F, NECTIN1, GLG1, ICAM2, CD58, HLA-DQA1, HLA-C	MEP	down	11333	19	148	12.8378	KEGG_2021_Human.gmt
LYSOSOME	0.0253029	0.24144	-1.40576	CTSL, GLB1, NPC2, NAGLU, CTSC, CTSD, CD63, LAMP2, AP3S1, LAPTM4B, CTSF, LAPTM4A, FUCA2, GNS, SLC11A2, CTSO, ATP6AP1, SLC11A1, HYAL2, CLN5, HEXB, CD164, SUMF1, AP3M1, ARSB, ACP2, PPT2, CTNS, GM2A, AP3M2, CLTA, ATP6V0A1, HEXA	MEP	down	11334	33	128	25.7812	KEGG_2021_Human.gmt
TRANSCRIPTIONAL MISREGULATION IN CANCER	0.0255448	0.24144	-1.40853	LMO2, MYC, GADD45A, CDK9, MLLT3, HHEX, LYL1, CEBPB, CDKN2C, NFKBIZ, TFE3, CDK14, JUP, CD40, DDB2, RXRB, ITGAM, GZMB, SS18, ID2, MAX, BAX, PRCC, POLK, TP53, ERG, RELA	MEP	down	11335	27	192	14.0625	KEGG_2021_Human.gmt
OSTEOCLAST DIFFERENTIATION	0.0349321	0.265027	-1.40872	IL1B, TNFRSF1A, JUN, JUNB, IFNGR2, FOS, PPP3CC, TAB1, IFNGR1, SQSTM1, JUND, FHL2, CSF1	MEP	down	11336	13	127	10.2362	KEGG_2021_Human.gmt
AFRICAN TRYPANOSOMIASIS	0.0974903	0.39793	-1.40966	IL1B, IL18	MEP	down	11337	2	37	5.40541	KEGG_2021_Human.gmt
PERTUSSIS	0.0492081	0.293689	-1.44047	IL1B, JUN, TICAM1, SERPING1, FOS	MEP	down	11338	5	76	6.57895	KEGG_2021_Human.gmt
TNF SIGNALING PATHWAY	0.0299456	0.250687	-1.44961	IL1B, TNFRSF1A, JUN, JUNB, ATF6B, FOS, TAB1, CEBPB, CSF1, MAP2K1, MAP3K8, AKT1, FADD, MAP3K7, MAP2K7, CASP3, RELA, MAP2K3, CCL5, FAS	MEP	down	11339	20	112	17.8571	KEGG_2021_Human.gmt
SYSTEMIC LUPUS ERYTHEMATOSUS	0.0668716	0.311006	-1.45078	CD40LG, HLA-DRA, CD40, HLA-DPB1, SNRPD3, ACTN1	MEP	down	11340	6	135	4.44444	KEGG_2021_Human.gmt
ALLOGRAFT REJECTION	0.0650422	0.307377	-1.45439	CD40LG, HLA-DRA, CD40, GZMB, HLA-DPB1, HLA-A, HLA-F, FAS, HLA-DQA1, HLA-C	MEP	down	11341	10	38	26.3158	KEGG_2021_Human.gmt
AUTOIMMUNE THYROID DISEASE	0.0650422	0.307377	-1.45439	CD40LG, HLA-DRA, CD40, GZMB, HLA-DPB1, HLA-A, HLA-F, FAS, HLA-DQA1, HLA-C	MEP	down	11342	10	53	18.8679	KEGG_2021_Human.gmt
AMPHETAMINE ADDICTION	0.0510146	0.293689	-1.45578	JUN, ATF6B, FOS, PPP3CC	MEP	down	11343	4	69	5.7971	KEGG_2021_Human.gmt
TOLL-LIKE RECEPTOR SIGNALING PATHWAY	0.0308845	0.251366	-1.4561	IL1B, JUN, CCL4, TICAM1, FOS, TOLLIP, TAB1, CD40, MAP2K1, MAP3K8, AKT1, IRAK4, TBK1, MAP2K2, FADD, MAP3K7, MAP2K7, RELA, MAP2K3, CCL5	MEP	down	11344	20	104	19.2308	KEGG_2021_Human.gmt
TYPE I DIABETES MELLITUS	0.0561625	0.29385	-1.47252	IL1B, HLA-DRA, GZMB, HLA-DPB1, GAD1, HLA-A, HLA-F, FAS, HLA-DQA1, HLA-C	MEP	down	11345	10	43	23.2558	KEGG_2021_Human.gmt
LEGIONELLOSIS	0.0380845	0.265027	-1.4751	IL1B, EEF1A1, IL18, HSPA1B, HSF1, ARF1, RAB1A, CLK4, ITGAM, CASP3, RELA, BNIP3, SAR1B, CASP9, BCL2L13	MEP	down	11346	15	57	26.3158	KEGG_2021_Human.gmt
NF-KAPPA B SIGNALING PATHWAY	0.0227398	0.238409	-1.48338	IL1B, TNFRSF1A, GADD45A, LTB, CCL4, TICAM1, CD40LG, TAB1, BCL10, CD40	MEP	down	11347	10	104	9.61538	KEGG_2021_Human.gmt
ECM-RECEPTOR INTERACTION	0.0427859	0.265027	-1.51918	GP1BA, CD44, ITGB4, CD47, FREM1, SV2A, ITGA5	MEP	down	11348	7	88	7.95455	KEGG_2021_Human.gmt
GLYOXYLATE AND DICARBOXYLATE METABOLISM	0.037912	0.265027	-1.53006	CAT, SHMT1, PCCB, DLD, ACO2, GLYCTK, MCEE, ACSS1, MDH1, SHMT2, MDH2, ACSS2	MEP	down	11349	12	30	40	KEGG_2021_Human.gmt
GRAFT-VERSUS-HOST DISEASE	0.039763	0.265027	-1.53089	IL1B, HLA-DRA, GZMB, HLA-DPB1, HLA-A, HLA-F, FAS, HLA-DQA1, HLA-C	MEP	down	11350	9	42	21.4286	KEGG_2021_Human.gmt
PROTEIN DIGESTION AND ABSORPTION	0.0397858	0.265027	-1.54677	KCNN4, COL18A1, SLC1A5, CPB1, SLC16A10, PRCP	MEP	down	11351	6	103	5.82524	KEGG_2021_Human.gmt
GLUTATHIONE METABOLISM	0.0213732	0.238409	-1.55579	MGST3, HPGDS, MGST2, IDH2, GSTP1, GSTM4, GCLM, GSTO2, IDH1, CHAC2, GSTK1, SMS, GSS, TXNDC12, GSR	MEP	down	11352	15	57	26.3158	KEGG_2021_Human.gmt
PORPHYRIN AND CHLOROPHYLL METABOLISM	0.0272867	0.245489	-1.57875	ALAS2, PPOX, ALAD, CPOX	MEP	down	11353	4	43	9.30233	KEGG_2021_Human.gmt
DRUG METABOLISM	0.0127222	0.194331	-1.59326	MGST3, NME2, HPGDS, MGST2, TPMT, IMPDH2, GSTP1, ADH5, GSTM4, CYP2E1, GSTO2, HPRT1, NME7, NME3, GSTK1	MEP	down	11354	15	108	13.8889	KEGG_2021_Human.gmt
GLYCOSYLPHOSPHATIDYLINOSITOL (GPI)-ANCHOR BIOSYNTHESIS	0.0163841	0.218206	-1.63855	PIGM, PIGP, PIGQ, PIGL, PIGF, PIGW, PIGV	MEP	down	11355	7	26	26.9231	KEGG_2021_Human.gmt
MITOPHAGY	0.00492701	0.103115	-1.64553	JUN, PINK1, CITED2, TOMM7, RRAS, GABARAPL2, RHOT1, SQSTM1, TFE3, TBC1D17, CALCOCO2, TBK1, OPTN, TP53, RELA, BNIP3, RHOT2, FUNDC1, UBC, CSNK2B, BNIP3L, BCL2L13, BECN1, NBR1, RAB7A, BCL2L1, FOXO3	MEP	down	11356	27	68	39.7059	KEGG_2021_Human.gmt
COLLECTING DUCT ACID SECRETION	0.0174063	0.221741	-1.6496	CA2, ATP6V1G1, ATP6V1B2, SLC12A7, ATP6V1F, SLC4A1, ATP6V0A1, ATP6V1C1	MEP	down	11357	8	27	29.6296	KEGG_2021_Human.gmt
GLYCINE, SERINE AND THREONINE METABOLISM	0.00978511	0.15928	-1.70206	ALAS2, SHMT1, PSPH, BPGM, ALDH7A1, PHGDH, DLD, CTH, GLYCTK	MEP	down	11358	9	40	22.5	KEGG_2021_Human.gmt
CYTOKINE-CYTOKINE RECEPTOR INTERACTION	0.00425453	0.0958906	-1.71339	IL1B, TNFRSF1A, LTB, CCL4, CXCR4, IFNGR2, IL18, CD40LG, IFNGR1, EPOR, CD40, CSF1	MEP	down	11359	12	295	4.0678	KEGG_2021_Human.gmt
ARACHIDONIC ACID METABOLISM	0.00903325	0.155691	-1.73121	AKR1C3, HPGDS, TBXAS1, PTGS1, LTA4H, CYP2E1, EPHX2	MEP	down	11360	7	61	11.4754	KEGG_2021_Human.gmt
STEROID HORMONE BIOSYNTHESIS	0.00674764	0.131804	-1.73756	AKR1C1, AKR1C3, COMT, CYP2E1, SRD5A3, HSD17B8, DHRS11	MEP	down	11361	7	61	11.4754	KEGG_2021_Human.gmt
STEROID BIOSYNTHESIS	0.00365174	0.0958906	-1.80879	NSDHL, CYP2R1, FDFT1, DHCR7, SOAT1, CYP51A1, SC5D	MEP	down	11362	7	20	35	KEGG_2021_Human.gmt
INFLAMMATORY BOWEL DISEASE	0.00171008	0.0556725	-1.81594	IL1B, JUN, IFNGR2, IL18, IFNGR1, HLA-DRA	MEP	down	11363	6	65	9.23077	KEGG_2021_Human.gmt
FLUID SHEAR STRESS AND ATHEROSCLEROSIS	0.00013579	0.0132622	-1.82274	MGST3, DUSP1, IL1B, CTSL, TNFRSF1A, JUN, KLF2, ACTG1, KEAP1, MGST2, FOS	MEP	down	11364	11	139	7.91367	KEGG_2021_Human.gmt
LEISHMANIASIS	0.000573863	0.0280237	-1.82553	IL1B, JUN, ELK1, EEF1A1, IFNGR2, FOS, TAB1, IFNGR1, HLA-DRA, ITGAM, IRAK4, HLA-DPB1	MEP	down	11365	12	77	15.5844	KEGG_2021_Human.gmt
VIRAL PROTEIN INTERACTION WITH CYTOKINE AND CYTOKINE RECEPTOR	0.00134884	0.0508192	-1.88746	TNFRSF1A, CCL4, CXCR4, IL18, CSF1	MEP	down	11366	5	100	5	KEGG_2021_Human.gmt
HEMATOPOIETIC CELL LINEAGE	0.000133581	0.0132622	-1.91953	GYPA, IL1B, GP1BA, CD44, HLA-DRA, CD37, EPOR, CSF1, ITGAM, CD24, HLA-DPB1	MEP	down	11367	11	99	11.1111	KEGG_2021_Human.gmt
MALARIA	0.000276738	0.020271	-1.97114	GYPA, IL1B, IL18, CD40LG, ACKR1, CD40	MEP	down	11368	6	50	12	KEGG_2021_Human.gmt
METABOLISM OF XENOBIOTICS BY CYTOCHROME P450	0.000385613	0.0225969	-1.98154	MGST3, AKR1C1, HPGDS, MGST2, AKR7A2, GSTP1, ADH5, GSTM4, CYP2E1, GSTO2	MEP	down	11369	10	76	13.1579	KEGG_2021_Human.gmt
RHEUMATOID ARTHRITIS	9.41103e-06	0.00275743	-2.08661	IL1B, CTSL, JUN, LTB, IL18, FOS, HLA-DRA, ATP6V1G1, CSF1, ATP6AP1, HLA-DPB1, ATP6V1B2	MEP	down	11370	12	93	12.9032	KEGG_2021_Human.gmt

### Sheet: O_fgsea_ASCT1y_vs_Healthy
pathway	pval	padj	NES	leadingEdge	celltype	group	pID	lesize	gsize	propGenes	gmt_db
MITOTIC SPINDLE	0.00172077	0.082597	1.6164	CCDC88A, SMC4, PREX1, KIF3B, MYO1E, CLASP1, ABR, NEDD9, ABI1, WASF2, CD2AP, APC, CEP192, SPTAN1, SPTBN1, ARHGEF7, PCNT, MAPRE1, BCL2L11, PCGF5, FLNA, CDC27, AKAP13, VCL, LRPPRC, DOCK2, CEP57, KATNA1, ROCK1, ARHGEF3, ARHGAP27, SOS1	Mem B Core	up	1	32	199	16.0804	MSigDB_Hallmark_2020.gmt
SPERMATOGENESIS	0.111904	0.397074	1.31391	ZC3H14, AGFG1, RAD17, EZH2, TOPBP1, TSN, GMCL1, LPIN1, DBF4	Mem B Core	up	2	9	135	6.66667	MSigDB_Hallmark_2020.gmt
PROTEIN SECRETION	0.0786627	0.377581	1.28701	ARFGEF2, RAB2A, STX12, MON2, RAB22A, ANP32E, GOSR2, IGF2R, SGMS1, CLCN3, SNAP23, COPB1, LAMP2, ARF1, RAB14, CLN5, STX16, TMX1, MAPK1, ATP6V1H, COPB2, CLTA, TMED10, NAPA, ADAM10, AP3B1, SCRN1, ARCN1, RER1, SCAMP1, SEC31A	Mem B Core	up	3	31	96	32.2917	MSigDB_Hallmark_2020.gmt
G2-M CHECKPOINT	0.139615	0.437313	1.1823	SLC38A1, LBR, SYNCRIP, SMC4, RAD23B	Mem B Core	up	4	5	200	2.5	MSigDB_Hallmark_2020.gmt
COMPLEMENT	0.211519	0.565366	1.1335	CASP3, RASGRP1, CBLB, CDK5R1, PIK3CG, PLEK, EHD1, RAF1, GRB2, CALM1, CASP7, GNG2, PPP4C, USP8, CASP10	Mem B Core	up	5	15	200	7.5	MSigDB_Hallmark_2020.gmt
HEME METABOLISM	0.223791	0.565366	1.11634	HDGF, GAPVD1, BMP2K, MAP2K3, NNT, TRAK2, ATP6V0A1, TNRC6B, DCUN1D1, TFDP2, CDC27, MARK3, NUDT4, KLF3, TOP1, CLCN3, ADD1, RNF19A, DAAM1, KAT2B, VEZF1, SIDT2, NCOA4, LAMP2, BTG2, LPIN2, CAT, DCAF10, RIOK3, NR3C1, CTSB, GYPC	Mem B Core	up	6	32	200	16	MSigDB_Hallmark_2020.gmt
IL-6/JAK/STAT3 SIGNALING	0.403106	0.761963	1.03194	IL4R, CBL, CD38, PTPN11	Mem B Core	up	7	4	87	4.5977	MSigDB_Hallmark_2020.gmt
IL-2/STAT5 SIGNALING	0.479706	0.767529	0.985978	CASP3, IL4R, MYO1E, HUWE1, CCND2, RHOH, HOPX, SWAP70, RABGAP1L, NCOA3, ADAM19, AHNAK, CST7, IGF2R, IFNGR1, PLEC, ANXA4, GLIPR2, SYNGR2, TNFRSF1B	Mem B Core	up	8	20	199	10.0503	MSigDB_Hallmark_2020.gmt
E2F TARGETS	0.528114	0.817724	0.96765	LBR, SYNCRIP, NAP1L1, SMC4, NBN, PRDX4, SMC6, ANP32E, XRCC6, EZH2, PAICS, USP1, CBX5, PHF5A, PRKDC, MTHFD2, PRPS1, HUS1, GSPT1, SSRP1	Mem B Core	up	9	20	200	10	MSigDB_Hallmark_2020.gmt
MYC TARGETS V1	0.565045	0.847568	0.959357	SYNCRIP, NAP1L1, HDGF, RAD23B, DHX15, PPM1G, PRDX4, HNRNPC, CCT5, TARDBP, XRCC6, HNRNPA1, HPRT1, HNRNPA3, SERBP1, PSMA4, EIF3B, STARD7, EIF4G2, UBE2L3, IMPDH2, SSB, CUL1	Mem B Core	up	10	23	200	11.5	MSigDB_Hallmark_2020.gmt
PI3K/AKT/MTOR SIGNALING	0.716539	0.905102	0.875471	PTPN11, MAP2K3, RAF1, GRB2, ITPR2, ACTR3, ACTR2, PTEN, CXCR4, MAPKAP1, MAPK9, YWHAB, TSC2, ARF1, GSK3B, RALB, EIF4E, PRKCB	Mem B Core	up	11	18	105	17.1429	MSigDB_Hallmark_2020.gmt
HEDGEHOG SIGNALING	0.743814	0.915464	0.783911	CDK5R1, CDK6	Mem B Core	up	12	2	36	5.55556	MSigDB_Hallmark_2020.gmt
FATTY ACID METABOLISM	0.931908	0.979683	0.749349	ACSL4, CPT1A, DLST, NBN, DECR1, HSD17B11, PDHA1, RAP1GDS1, ACAA2, XIST, SUCLG2, HIBCH, LDHA, APEX1, ACO2, IDI1, OSTC, KMT5A	Mem B Core	up	13	18	158	11.3924	MSigDB_Hallmark_2020.gmt
UV RESPONSE DN	0.928418	0.979683	0.733179	NIPBL, PHF3, TGFBR2, PTEN, PRKCE, ATRX, ANXA4, NFKB1, CDK13, CITED2, MAPK14	Mem B Core	up	14	11	144	7.63889	MSigDB_Hallmark_2020.gmt
ANDROGEN RESPONSE	0.992807	0.992807	0.604569	DBI, HERC3, XRCC6, CDK6, XRCC5, NCOA4, GNAI3, IDI1, DNAJB9, TNFAIP8, PMEPA1, FKBP5, ELK4, ACSL3	Mem B Core	up	15	14	100	14	MSigDB_Hallmark_2020.gmt
APICAL SURFACE	0.959273	0.979683	0.558231	SULF2, FLOT2, ADAM10, IL2RG, B4GALT1, LYN, CRYBG1, NCOA6, HSPB1, APP	Mem B Core	up	16	10	44	22.7273	MSigDB_Hallmark_2020.gmt
WNT-BETA CATENIN SIGNALING	0.958832	0.979683	-0.586019	HDAC5, TP53, TCF7, MYC, NCSTN	Mem B Core	down	17	5	42	11.9048	MSigDB_Hallmark_2020.gmt
GLYCOLYSIS	0.957533	0.979683	-0.709504	LHPP, HSPA5, TXN, NDUFV3, CHST12, SOD1, TPI1, ERO1A, IL13RA1, FKBP4, HAX1, MXI1	Mem B Core	down	18	12	200	6	MSigDB_Hallmark_2020.gmt
ADIPOGENESIS	0.957099	0.979683	-0.733976	COX7B, UQCR11, UBQLN1, NABP1, NMT1, GADD45A, SOD1, UQCRQ, NDUFAB1, SLC25A1, PFKL, UQCR10, PDCD4, COX6A1, MCCC1, SQOR, ATP1B3, GRPEL1, ARL4A, ACADM, TOB1, BCL2L13, RNF11, DLD, VEGFB, UBC	Mem B Core	down	19	26	200	13	MSigDB_Hallmark_2020.gmt
TGF-BETA SIGNALING	0.806714	0.944445	-0.79236	ID3, KLF10, TGFB1, CDK9, FNTA, JUNB, FURIN, IFNGR2, HIPK2, PPP1R15A	Mem B Core	down	20	10	54	18.5185	MSigDB_Hallmark_2020.gmt
MYOGENESIS	0.805754	0.944445	-0.795757	CDKN1A, HDAC5, SIRT2, FDPS, TGFB1, LSP1, RIT1	Mem B Core	down	21	7	200	3.5	MSigDB_Hallmark_2020.gmt
KRAS SIGNALING DN	0.689833	0.905102	-0.843116	MTHFR, COQ8A, CDKAL1, IFI44L	Mem B Core	down	22	4	200	2	MSigDB_Hallmark_2020.gmt
COAGULATION	0.66542	0.905102	-0.865084	PECAM1, ISCU, SIRT2, LTA4H, FURIN, FYN	Mem B Core	down	23	6	138	4.34783	MSigDB_Hallmark_2020.gmt
KRAS SIGNALING UP	0.699881	0.905102	-0.871026	KCNN4, IRF8, SDCCAG8, ZNF639, PECAM1	Mem B Core	down	24	5	200	2.5	MSigDB_Hallmark_2020.gmt
BILE ACID METABOLISM	0.612666	0.875151	-0.892859	GNPAT, PEX16, LONP2, EFHC1, SOD1	Mem B Core	down	25	5	112	4.46429	MSigDB_Hallmark_2020.gmt
APOPTOSIS	0.619898	0.875151	-0.924632	JUN, TXNIP, CDKN1A, PMAIP1, BNIP3L, DDIT3, PPP3R1, PSEN1, GADD45A, SOD1, IRF1, DNAJA1, TNFSF10, BID, PDCD4, HMGB2, SQSTM1, TAP1, RARA, BCAP31, PPT1, LMNA, RHOT2, GSN, RELA, TSPO, GSR, APP	Mem B Core	down	26	28	161	17.3913	MSigDB_Hallmark_2020.gmt
INFLAMMATORY RESPONSE	0.460352	0.761963	-0.994768	LY6E, CDKN1A, TNFSF9, RGS1, NFKBIA, CCR7, SRI, PSEN1, NMI, IRF1, CD40, GABBR1, PTPRE, TNFSF10, EMP3, ATP2A2, SEMA4D, IRF7, IFNGR2, SELENOS	Mem B Core	down	27	20	200	10	MSigDB_Hallmark_2020.gmt
APICAL JUNCTION	0.448258	0.761963	-1.00276	CD86, SYMPK, PECAM1, RHOF	Mem B Core	down	28	4	200	2	MSigDB_Hallmark_2020.gmt
REACTIVE OXYGEN SPECIES PATHWAY	0.443741	0.761963	-1.00301	FTL, PRDX2, TXN, ATOX1, PRDX6, LSP1, JUNB, SOD1, STK25	Mem B Core	down	29	9	49	18.3673	MSigDB_Hallmark_2020.gmt
EPITHELIAL MESENCHYMAL TRANSITION	0.434145	0.761963	-1.01339	JUN, CALU, LGALS1, VIM, CAPG, TGFB1, GADD45A	Mem B Core	down	30	7	200	3.5	MSigDB_Hallmark_2020.gmt
MTORC1 SIGNALING	0.364461	0.728921	-1.04209	PPA1, CACYBP, CDKN1A, NMT1, HSPA5, SSR1, DDIT3, PSMD14, SLC2A3, CCNG1, XBP1, ELOVL5, NFKBIB, CANX, TPI1, HSP90B1, LTA4H, ERO1A, RIT1, PFKL, ATP2A2	Mem B Core	down	31	21	200	10.5	MSigDB_Hallmark_2020.gmt
ESTROGEN RESPONSE EARLY	0.355218	0.728921	-1.05758	PMAIP1, KLF10, HES1, XBP1, OPN3, FOS, FAM102A, ELOVL5, CHPT1, DYNLT3, NXT1, FKBP4, MED13L, RARA, TOB1, UNC119, PPIF, MYC	Mem B Core	down	32	18	200	9	MSigDB_Hallmark_2020.gmt
ESTROGEN RESPONSE LATE	0.280055	0.611028	-1.11285	ZFP36, XBP1, OPN3, FOS, FAM102A, FABP5, ELOVL5, CHPT1, DYNLT3, NXT1, PTPN6, PDCD4, COX6C, FKBP4	Mem B Core	down	33	14	200	7	MSigDB_Hallmark_2020.gmt
UV RESPONSE UP	0.257076	0.598726	-1.11864	FOSB, POLR2H, BAK1, NFKBIA, KLHDC3, FOS, NXF1, JUNB, IRF1, DNAJA1, PPP1R2, STK25, BID, FURIN, UROD, SQSTM1, GRINA, FKBP4, TUBA4A, TAP1, PPT1, GRPEL1, POLE3, CNP	Mem B Core	down	34	24	158	15.1899	MSigDB_Hallmark_2020.gmt
CHOLESTEROL HOMEOSTASIS	0.261943	0.598726	-1.15438	FDPS, FABP5, PLSCR1, PMVK, ANXA5, ANTXR2, TP53INP1	Mem B Core	down	35	7	74	9.45946	MSigDB_Hallmark_2020.gmt
UNFOLDED PROTEIN RESPONSE	0.145771	0.437313	-1.21311	NABP1, EIF2S1, HSPA5, IMP3, SSR1, TSPYL2, XBP1, CEBPB, SDAD1, EIF4A1, EIF2AK3, HSP90B1, PARN, NFYB, ERO1A, NOLC1, YIF1A, SERP1, DKC1, ATF4, NHP2, PDIA6, EIF4A3	Mem B Core	down	36	23	113	20.354	MSigDB_Hallmark_2020.gmt
NOTCH SIGNALING	0.222263	0.565366	-1.22636	HES1, SKP1	Mem B Core	down	37	2	32	6.25	MSigDB_Hallmark_2020.gmt
DNA REPAIR	0.115813	0.397074	-1.22738	POLR2C, POLR2J, EDF1, POLR2K, POLR2H, SUPT4H1, POLD4, RPA3, POLR2A, NT5C, EIF1B, SRSF6, NME3, SMAD5, POLR3GL, DAD1, ELOA, NME4, GTF2H3, COX17, POLR2F, BCAP31, POLR2I, GTF2H5, GTF2B, POLE4, TP53, NELFE, MPG, REV3L, TAF9, DUT, NME1, UPF3B, SDCBP, TAF12, NCBP2, PCNA, RNMT, RFC2, ALYREF, SNAPC5, DDB2, NFX1	Mem B Core	down	38	44	150	29.3333	MSigDB_Hallmark_2020.gmt
OXIDATIVE PHOSPHORYLATION	0.0647848	0.376844	-1.25403	COX7B, UQCR11, TIMM13, TCIRG1, NDUFA1, ISCU, COX7A2, ATP5MF, NDUFA4, IDH3B, ATP5ME, UQCRB, PHB2, NDUFB6, ATP5F1E, ISCA1, NDUFA2, TIMM17A, UQCRQ, NDUFAB1, SUPV3L1, UQCR10, NDUFB3, COX5B, TOMM22, COX4I1, COX11, TIMM9, NDUFC1, NDUFS8, COX6A1, COX6C, ACADVL, NDUFA3, ATP5F1A, COX17, POLR2F, ATP5PF, ATP5PD, VDAC3, GRPEL1, UQCRC2, SLC25A3, RHOT2, ACADM, SUCLA2, ATP5F1D, NDUFB2, AFG3L2, ETFA, NDUFB8, MPC1, DLD, TOMM70, NDUFB1, NDUFA9, LDHB	Mem B Core	down	39	57	200	28.5	MSigDB_Hallmark_2020.gmt
P53 PATHWAY	0.0706583	0.376844	-1.28517	JUN, TXNIP, SLC3A2, CDKN1A, FOXO3, TNFSF9, ISCU, TSPYL2, DDIT3, BAK1, CCNG1, COQ8A, RALGDS, CTSD, CGRRF1, BLCAP, TGFB1, FOS, GADD45A, ANKRA2, S100A4	Mem B Core	down	40	21	200	10.5	MSigDB_Hallmark_2020.gmt
TNF-ALPHA SIGNALING VIA NF-KB	0.0625602	0.376844	-1.29102	FOSB, IER2, JUN, DUSP1, CDKN1A, TNFSF9, KLF10, EGR1, SLC2A3, HES1, ZFP36, NFKBIA, TNIP1, BCL3, CEBPB, FOS, GADD45A, JUNB, ZC3H12A, IRF1, KDM6B, PTPRE, PER1, IER5, IFNGR2, NFKBIE, SQSTM1, TAP1, SERPINB8, RELB, SLC2A6, PPP1R15A, YRDC, RELA, EIF1	Mem B Core	down	41	35	200	17.5	MSigDB_Hallmark_2020.gmt
PPEROXISOME	0.0998608	0.397074	-1.30842	MVP, CTBP1, GNPAT, FDPS, LONP2, CLN8, ELOVL5, SOD1, PABPC1, FIS1, PRDX5, CNBP, PEX2, VPS4B, TSPO	Mem B Core	down	42	15	104	14.4231	MSigDB_Hallmark_2020.gmt
ALLOGRAFT REJECTION	0.0493607	0.376844	-1.32815	CD86, IKBKB, IRF8, HLA-A, TLR6, ITGAL, CAPG, PSMB10, DEGS1, CD79A, BCL3, TGFB1, HLA-E, GBP2, EIF5A, CD40, GPR65, NCF4, PTPN6, MAP4K1, IL27RA, IRF7, IFNGR2, B2M, TAP1, MTIF2	Mem B Core	down	43	26	200	13	MSigDB_Hallmark_2020.gmt
INTERFERON GAMMA RESPONSE	0.032181	0.333927	-1.34105	MVP, IRF9, CD86, MX2, LY6E, ADAR, IRF8, HLA-A, STAT3, ZBP1, NLRC5, TXNIP, CDKN1A, ISG15, ITGB7, PSMB10, NFKBIA, IFI44L, SRI, IFITM2, LYSMD2, DDX60, PLSCR1, NMI, OGFR, IRF1, CD40, TNFSF10, LAP3, HELZ2, PTPN6, IRF7, UBE2L6, B2M, TAP1, ARL4A, XAF1, PML, EPSTI1, PARP12	Mem B Core	down	44	40	200	20	MSigDB_Hallmark_2020.gmt
MYC TARGETS V2	0.0965517	0.397074	-1.34941	PUS1, WDR74, IMP4, SUPV3L1, TCOF1, NOLC1, DDX18, CDK4, CBX3, MCM5, MYC, PA2G4, DUSP2	Mem B Core	down	45	13	58	22.4138	MSigDB_Hallmark_2020.gmt
XENOBIOTIC METABOLISM	0.0347841	0.333927	-1.44742	IRF8, CNDP2, SERTAD1, NMT1, PSMB10, DDAH2, GSTO1, ELOVL5, ACP1, COMT, SLC35B1, SAR1B, AHCY, ATP2A2, PTGES3, MCCC2, DHPS	Mem B Core	down	46	17	200	8.5	MSigDB_Hallmark_2020.gmt
HYPOXIA	0.0115132	0.184211	-1.48987	JUN, DUSP1, GRHPR, CDKN1A, HSPA5, FOXO3, BNIP3L, DDIT3, SLC2A3, ZFP36, FOS, ANXA2, S100A4, HEXA, TPI1, ERO1A, SLC25A1, PFKL, PLAC8, TPST2, PRDX5, PPP1R15A, MXI1, JMJD6	Mem B Core	down	47	24	200	12	MSigDB_Hallmark_2020.gmt
INTERFERON ALPHA RESPONSE	0.0114943	0.184211	-1.53656	IRF9, LY6E, ADAR, TXNIP, ISG15, IFI44L, IFITM2, DDX60, GBP2, PLSCR1, NMI, OGFR, IRF1, HLA-C, LAP3, HELZ2, IRF7, UBE2L6, B2M, OAS1, TAP1, CNP, EPSTI1, PARP12, EIF2AK2, PSME1, MX1, IFIH1, SLC25A28, STAT2, IFI35	Mem B Core	down	48	31	97	31.9588	MSigDB_Hallmark_2020.gmt
MITOTIC SPINDLE	2.5435e-05	0.00117001	1.88028	SPTAN1, NIN, APC, ARFGEF1, PAFAH1B1, MYH9, TRIO, MID1IP1, SPTBN1, CCDC88A, SMC1A, MYO1E, DOCK2, NEDD9, WASF2, NUMA1, TLK1, LRPPRC, CD2AP, VCL, ARL8A, CEP192, PCNT, RASA2, SOS1, KIF3B, TUBGCP3, ACTN4, ROCK1, ABI1, DYNLL2, RABGAP1	Naive B Core	up	49	32	199	16.0804	MSigDB_Hallmark_2020.gmt
COAGULATION	0.065867	0.43284	1.44558	PLEK, RAC1, WDR1	Naive B Core	up	50	3	138	2.17391	MSigDB_Hallmark_2020.gmt
NOTCH SIGNALING	0.0897576	0.445745	1.42061	CUL1, DTX1, FBXW11, DTX4	Naive B Core	up	51	4	32	12.5	MSigDB_Hallmark_2020.gmt
PI3K/AKT/MTOR SIGNALING	0.0353839	0.40586	1.41388	CAB39, CXCR4, PTPN11, RAC1, YWHAB, GRB2, ACTR3, IRAK4, MAPK1, PTEN, ITPR2, ACTR2, ATF1, CLTC, GSK3B	Naive B Core	up	52	15	105	14.2857	MSigDB_Hallmark_2020.gmt
KRAS SIGNALING UP	0.0911177	0.445745	1.3054	STRN, NIN, CXCR4, DOCK2, ETS1, ERO1A, JUP, SPON1, ZNF277, TRIB2, LCP1, GALNT3, MAP3K1, RABGAP1L, CBL, HDAC9, CTSS	Naive B Core	up	53	17	200	8.5	MSigDB_Hallmark_2020.gmt
KRAS SIGNALING DN	0.140854	0.517007	1.29236	PTPRJ, YPEL1, CDKAL1, KMT2D, SGK1, SNN, VPREB1	Naive B Core	up	54	7	200	3.5	MSigDB_Hallmark_2020.gmt
PROTEIN SECRETION	0.096901	0.445745	1.28383	RAB2A, ARFGEF1, ARFGAP3, ARCN1, SEC31A, CLCN3, IGF2R, MAPK1, RAB22A, NAPG, COG2, TMED10	Naive B Core	up	55	12	96	12.5	MSigDB_Hallmark_2020.gmt
COMPLEMENT	0.134454	0.517007	1.21597	PLEK, KIF2A, GNB4, GNAI3, DOCK10, GRB2, PIK3CG, EHD1, CBLB, CD46, CD55, VCPIP1, GNG2, JAK2, IRF2	Naive B Core	up	56	15	200	7.5	MSigDB_Hallmark_2020.gmt
SPERMATOGENESIS	0.21248	0.607279	1.19531	MLLT10, GMCL1, TOPBP1, RAD17, SLC12A2, AGFG1	Naive B Core	up	57	6	135	4.44444	MSigDB_Hallmark_2020.gmt
MYOGENESIS	0.268444	0.626273	1.13228	SPTAN1, MYH9, ABLIM1, TPM3, SYNGR2, MEF2A, RB1, PDE4DIP, BAG1	Naive B Core	up	58	9	200	4.5	MSigDB_Hallmark_2020.gmt
TGF-BETA SIGNALING	0.311062	0.676338	1.10014	TRIM33, APC, SPTBN1	Naive B Core	up	59	3	54	5.55556	MSigDB_Hallmark_2020.gmt
E2F TARGETS	0.467456	0.738696	0.993682	TMPO, SMC1A, RAD21, USP1, LBR, PRKDC, CBX5, NBN, SMC6, SYNCRIP, DEK, NUDT21, XRCC6, HNRNPD, NASP, SSRP1	Naive B Core	up	60	16	200	8	MSigDB_Hallmark_2020.gmt
IL-2/STAT5 SIGNALING	0.507136	0.738696	0.968436	HUWE1, PLEC, MYO1E, IGF2R, SWAP70, P4HA1, SYNGR2, ITGAE, AHNAK, GBP4, ANXA4, NCOA3, LTB	Naive B Core	up	61	13	199	6.53266	MSigDB_Hallmark_2020.gmt
ANDROGEN RESPONSE	0.529934	0.738696	0.955811	GNAI3, PIAS1, SGK1, DBI, ELK4, IQGAP2, ARID5B, GSR, XRCC5, XRCC6, B4GALT1, CDK6, TNFAIP8	Naive B Core	up	62	13	100	13	MSigDB_Hallmark_2020.gmt
APICAL JUNCTION	0.680793	0.869902	0.874309	MYH9, ARHGEF6, PTEN, VCL, MSN, JUP, SYK, B4GALT1, ACTN4, ARPC2, CAP1	Naive B Core	up	63	11	200	5.5	MSigDB_Hallmark_2020.gmt
HEME METABOLISM	0.898713	0.951402	0.792821	KDM7A, BMP2K, SIDT2, CLCN3, LPIN2, TCEA1, EIF2AK1, GAPVD1, TMEM9B, ADD1, TFDP2, UROS, MARK3, BACH1, CAST, DCAF11, RIOK3, FBXO9, LRP10, GMPS, FBXO34, VEZF1, TNRC6B, TOP1, NCOA4, BTG2, PICALM, EPB41, USP15, NNT, MGST3	Naive B Core	up	64	31	200	15.5	MSigDB_Hallmark_2020.gmt
DNA REPAIR	0.938015	0.951402	0.753854	RALA, PDE4B, GTF2H3, HCLS1, REV3L, NUDT21, POM121, DDB1, RRM2B, SSRP1, HPRT1, SF3A3	Naive B Core	up	65	12	150	8	MSigDB_Hallmark_2020.gmt
EPITHELIAL MESENCHYMAL TRANSITION	0.951402	0.951402	-0.64481	JUN, TGFB1, MCM7, GADD45B, VIM, CD44, COLGALT1, SAT1, ITGB1, LGALS1, COPA	Naive B Core	down	66	11	200	5.5	MSigDB_Hallmark_2020.gmt
INFLAMMATORY RESPONSE	0.947462	0.951402	-0.688407	GABBR1, PSEN1, LY6E, CCR7, SELENOS, NAMPT, RAF1, RHOG, SRI, NFKBIA, IRF7, HIF1A	Naive B Core	down	67	12	200	6	MSigDB_Hallmark_2020.gmt
REACTIVE OXYGEN SPECIES PATHWAY	0.836535	0.916205	-0.752772	PFKP, PRDX6, SELENOS, SCAF4, PRNP, FTL, PRDX2, NDUFA6, STK25, NDUFB4, JUNB, NDUFS2	Naive B Core	down	68	12	49	24.4898	MSigDB_Hallmark_2020.gmt
UV RESPONSE DN	0.806026	0.915622	-0.791005	CITED2, MTA1, INSIG1, DLG1, DUSP1	Naive B Core	down	69	5	144	3.47222	MSigDB_Hallmark_2020.gmt
INTERFERON ALPHA RESPONSE	0.801062	0.915622	-0.797638	ISG15, LAP3, TXNIP, LY6E, OGFR, HELZ2, PSME1, IRF7, EIF2AK2, PNPT1, SLC25A28, BST2, IRF9, HLA-C, B2M, MX1, RIPK2, IRF1, PSMA3	Naive B Core	down	70	19	97	19.5876	MSigDB_Hallmark_2020.gmt
ALLOGRAFT REJECTION	0.816098	0.915622	-0.822307	DEGS1, IRF8, EIF3J, NCF4, SOCS1, AKT1, EIF5A, TGFB1	Naive B Core	down	71	8	200	4	MSigDB_Hallmark_2020.gmt
IL-6/JAK/STAT3 SIGNALING	0.735128	0.913943	-0.825451	STAT3, SOCS1, JUN, TGFB1, PTPN2	Naive B Core	down	72	5	87	5.74713	MSigDB_Hallmark_2020.gmt
G2-M CHECKPOINT	0.77152	0.915622	-0.853559	RBM14, TRA2B, AMD1, SRSF1, SNRPD1, E2F4, DKC1, TGFB1, SQLE, TLE3, KMT5A, TFDP1, HUS1, CKS2, ODC1, HNRNPU, DDX39A, HIF1A, FOXN3, PURA, SFPQ, HMGN2, BCL3, YTHDC1, KIF20B, EZH2, HMGA1, MT2A, UBE2S, DBF4, CUL4A, ILF3, WRN, CHMP1A, SRSF10, RAD23B	Naive B Core	down	73	36	200	18	MSigDB_Hallmark_2020.gmt
MTORC1 SIGNALING	0.641957	0.843714	-0.915773	PPA1, XBP1, SERP1, INSIG1, NMT1, TPI1, CALR, EIF2S2, ELOVL5, NAMPT, PSMD14, SQLE, PSMD12, SQSTM1, PDK1, PPP1R15A, DDIT3, TOMM40, EEF1E1, DDX39A, DDIT4, SLC2A3	Naive B Core	down	74	22	200	11	MSigDB_Hallmark_2020.gmt
BILE ACID METABOLISM	0.553156	0.748388	-0.929884	GNPAT, PEX16, OPTN, LONP2	Naive B Core	down	75	4	112	3.57143	MSigDB_Hallmark_2020.gmt
TNF-ALPHA SIGNALING VIA NF-KB	0.52841	0.738696	-0.960888	FOSB, FOS, CEBPB, EGR1, IER2, JUN, DUSP2, DUSP1, NAMPT, SQSTM1, PER1, PPP1R15A, RELB, BTG3, CCNL1, SLC2A3, NFKBIA, BIRC2, NFKB2, ZFP36, GADD45B, CFLAR, IER5, KLF9, BCL3, DUSP5	Naive B Core	down	76	26	200	13	MSigDB_Hallmark_2020.gmt
APOPTOSIS	0.487135	0.738696	-0.976899	RHOT2, DAP, DNAJA1, TXNIP, JUN, PSEN1, HMGB2, SQSTM1, CTNNB1, PDCD4, HSPB1, DDIT3, BTG3, BNIP3L, SLC20A1, GADD45B, PMAIP1, CFLAR	Naive B Core	down	77	18	161	11.1801	MSigDB_Hallmark_2020.gmt
WNT-BETA CATENIN SIGNALING	0.483463	0.738696	-0.983479	HDAC5, TCF7, CTNNB1	Naive B Core	down	78	3	42	7.14286	MSigDB_Hallmark_2020.gmt
UNFOLDED PROTEIN RESPONSE	0.455668	0.738696	-0.994693	XBP1, SERP1, EIF4A1, CEBPB, DKC1, MTREX, NHP2, SLC30A5, CALR, EIF4A3, POP4, TSPYL2, FUS, PDIA6, DDIT4, EIF2AK3	Naive B Core	down	79	16	113	14.1593	MSigDB_Hallmark_2020.gmt
FATTY ACID METABOLISM	0.404508	0.715669	-1.02998	ACADVL, MIF, IDH3B, SDHA, PRDX6, ELOVL5, HSP90AA1, KMT5A, ODC1, SMS, YWHAH, S100A10	Naive B Core	down	80	12	158	7.59494	MSigDB_Hallmark_2020.gmt
XENOBIOTIC METABOLISM	0.397792	0.715669	-1.03374	SERTAD1, IRF8, ACP1, TMBIM6, NMT1, GART, CNDP2, DDT, ELOVL5	Naive B Core	down	81	9	200	4.5	MSigDB_Hallmark_2020.gmt
INTERFERON GAMMA RESPONSE	0.352872	0.676338	-1.04885	ZBP1, PFKP, IRF8, STAT3, ISG15, SOCS1, LAP3, TXNIP, LY6E, OGFR, NAMPT, PTPN2, HELZ2, MX2, ARL4A, IRF4, PSMB10, PSME1, SRI, NFKBIA, IRF7, HIF1A	Naive B Core	down	82	22	200	11	MSigDB_Hallmark_2020.gmt
GLYCOLYSIS	0.339702	0.676338	-1.06798	CITED2, PFKP, MXI1, LHPP, MIF	Naive B Core	down	83	5	200	2.5	MSigDB_Hallmark_2020.gmt
ESTROGEN RESPONSE EARLY	0.348547	0.676338	-1.06825	TOB1, XBP1, SIAH2, SLC37A1, FOS, CHPT1	Naive B Core	down	84	6	200	3	MSigDB_Hallmark_2020.gmt
ADIPOGENESIS	0.272292	0.626273	-1.11085	TOB1, UQCRQ, COX7B, NMT1, DDT, YWHAG, UQCR11, PDCD4, ARL4A, ATP5PO	Naive B Core	down	85	10	200	5	MSigDB_Hallmark_2020.gmt
P53 PATHWAY	0.221256	0.607279	-1.15552	TOB1, DEF6, LDHB, FOS, IRAK1, SOCS1, TXNIP, JUN, TGFB1, ANKRA2, RHBDF2, CGRRF1, TSPYL2, SLC3A2, PPP1R15A, DDIT3, S100A10	Naive B Core	down	86	17	200	8.5	MSigDB_Hallmark_2020.gmt
ESTROGEN RESPONSE LATE	0.232671	0.607279	-1.15683	TOB1, XBP1, FABP5, SIAH2, FOS, CHPT1, DUSP2, ELOVL5, PDCD4, COX6C	Naive B Core	down	87	10	200	5	MSigDB_Hallmark_2020.gmt
CHOLESTEROL HOMEOSTASIS	0.237631	0.607279	-1.19565	FABP5, SREBF2, SQLE, CTNNB1	Naive B Core	down	88	4	74	5.40541	MSigDB_Hallmark_2020.gmt
PPEROXISOME	0.189331	0.607279	-1.22812	GNPAT, SIAH1, CTBP1, FIS1, ELOVL5, ABCB4, YWHAH, PEX2, LONP2, PABPC1	Naive B Core	down	89	10	104	9.61538	MSigDB_Hallmark_2020.gmt
HYPOXIA	0.146111	0.517007	-1.23139	CITED2, PFKP, MXI1, MIF, HEXA, SIAH2, FOS, JUN, TPI1, DUSP1, PDK1, PPP1R15A, DDIT3, BNIP3L, DDIT4, SLC2A3, VHL, ZFP36	Naive B Core	down	90	18	200	9	MSigDB_Hallmark_2020.gmt
MYC TARGETS V1	0.0529383	0.40586	-1.29262	SRSF7, YWHAE, PABPC4, TRA2B, CCT4, EIF3J, TRIM28, SRSF1, TARDBP, EIF4A1, ACP1, SNRPD1, GLO1, SRM, SNRPA1, NHP2, ILF2, GNL3, EIF2S2, SNRPA, PWP1, PSMD14, LSM7, TFDP1, TCP1, MCM7, CBX3, ODC1, HNRNPU, FBL, SLC25A3, UBE2E1, EEF1B2, PSMA1, POLD2, SSBP1, EIF3D, IFRD1, PHB2	Naive B Core	down	91	39	200	19.5	MSigDB_Hallmark_2020.gmt
MYC TARGETS V2	0.052938	0.40586	-1.47116	IMP4, WDR74, SRM, DUSP2, GNL3, CBX3, NIP7, TCOF1	Naive B Core	down	92	8	58	13.7931	MSigDB_Hallmark_2020.gmt
UV RESPONSE UP	0.0257133	0.39427	-1.48692	FOSB, AMD1, FOS, DNAJA1, TMBIM6, NUP58, SQSTM1, NXF1, HNRNPU, PSMC3, BTG3, ARRB2, NFKBIA, PPP1R2, STK25, DNAJB1, RPN1, DDX21, NR4A1, JUNB, POLR2H, IL6ST, PDAP1	Naive B Core	down	93	23	158	14.557	MSigDB_Hallmark_2020.gmt
OXIDATIVE PHOSPHORYLATION	0.00203718	0.0468552	-1.57209	RHOT2, NDUFA9, ACADVL, ATP5ME, UQCRQ, LDHB, NDUFB1, IDH3B, NDUFA3, TIMM17A, COX5B, COX7B, PMPCA, SDHA, NDUFA4, UQCRB, COX7A2, NDUFA1, ATP5F1D, NDUFA2, UQCR11, ATP5F1E, ATP6V1H, NDUFV1, ATP5PO, NDUFS8, COX6C, NDUFS7, MPC1, AFG3L2, SLC25A3, COX4I1, TIMM13, ATP5MF, COX6A1, COX7C, NDUFC1, PHB2, ISCA1, CS, NDUFA6, CYCS, TOMM22, COX8A	Naive B Core	down	94	44	200	22	MSigDB_Hallmark_2020.gmt
APICAL JUNCTION	0.00491749	0.0452409	1.63659	MSN, NF1, ARHGEF6, MAP4K2, MPZL1, VCL, RASA1, SKAP2, AKT3, RAC2, HADH, SYK, CAP1, PTPRC, ACTN1, EVL, PECAM1	Pre B Heavy	up	95	17	200	8.5	MSigDB_Hallmark_2020.gmt
PPEROXISOME	0.0959019	0.275718	1.30543	ECI2, ABCC5, CTPS1, HSD17B4, MSH2, ERCC3, FIS1, PEX13, PRDX1, ACSL4, ABCD3	Pre B Heavy	up	96	11	104	10.5769	MSigDB_Hallmark_2020.gmt
MITOTIC SPINDLE	0.0812183	0.249069	1.25629	NF1, SPTAN1, SMC4, CEP57, VCL, SPTBN1, SOS1, FARP1, RALBP1, TBCD, WASF2, RASA1, LRPPRC, ATG4B, KIF1B, LATS1, NUMA1, MARCKS, MAP3K11, NIN, CLIP1, PAFAH1B1, LMNB1, WASF1, CEP192, PREX1	Pre B Heavy	up	97	26	199	13.0653	MSigDB_Hallmark_2020.gmt
XENOBIOTIC METABOLISM	0.223003	0.512908	1.15812	LPIN2, ETS2, DCXR, AKR1C3, HACL1, ATP2A2, PSMB10, PTGES3, SHMT2, ARPP19, ADH5	Pre B Heavy	up	98	11	200	5.5	MSigDB_Hallmark_2020.gmt
PROTEIN SECRETION	0.270871	0.566366	1.10169	CLTC, AP3B1, ADAM10, M6PR, CLCN3, RAB22A, TMX1, COPE, KIF1B, CLTA, MAPK1, ATP1A1, USO1, IGF2R, SNAP23, ARFGEF2, ARCN1, AP1G1	Pre B Heavy	up	99	18	96	18.75	MSigDB_Hallmark_2020.gmt
PI3K/AKT/MTOR SIGNALING	0.587026	0.77152	0.932621	CLTC, PTPN11, VAV3, PIN1, CXCR4, IRAK4, CAB39, MAPK1, STAT2, MAPKAP1, PRKCB, ITPR2, ACTR2, AKT1, MAP3K7, GSK3B, PLCB1, PIKFYVE, CDK4, HSP90B1	Pre B Heavy	up	100	20	105	19.0476	MSigDB_Hallmark_2020.gmt
IL-2/STAT5 SIGNALING	0.607566	0.776334	0.92346	IRF4, IKZF2, ANXA4	Pre B Heavy	up	101	3	199	1.50754	MSigDB_Hallmark_2020.gmt
E2F TARGETS	0.737596	0.83212	0.885571	SMC4, NASP, HNRNPD, PRKDC, CTPS1, SSRP1, NME1, MSH2, CNOT9, TMPO, CCP110, MCM3, PTTG1, CBX5, PAICS, LMNB1, NUP153, NAP1L1, TUBB, EIF2S1, SMC3, ING3, DCTPP1, CDK4, HMGB2, RPA3, SRSF1, BARD1, LUC7L3, GSPT1, RPA2, DNMT1	Pre B Heavy	up	102	32	200	16	MSigDB_Hallmark_2020.gmt
GLYCOLYSIS	0.838607	0.895192	0.809165	AK3, NASP, CXCR4, MDH2, ENO1, P4HA2, ARPP19, CHST2, ME2, GUSB, RBCK1, GOT2, PGAM1	Pre B Heavy	up	103	13	200	6.5	MSigDB_Hallmark_2020.gmt
HEME METABOLISM	0.972416	0.972416	-0.678881	NARF, BNIP3L, MKRN1, GMPS, CIR1, GAPVD1, NUDT4, CTSB, MARK3, RNF19A, DCUN1D1, CCDC28A, MXI1, CCND3, YPEL5, MBOAT2, CA1, OPTN, PRDX2, FBXO7, AHSP, DAAM1, SLC25A37, ADIPOR1	Pre B Heavy	down	104	24	200	12	MSigDB_Hallmark_2020.gmt
CHOLESTEROL HOMEOSTASIS	0.85627	0.895192	-0.704593	ANXA5, CTNNB1, STX5, ECH1	Pre B Heavy	down	105	4	74	5.40541	MSigDB_Hallmark_2020.gmt
ANDROGEN RESPONSE	0.885776	0.90546	-0.735489	DNAJB9, ACSL3, SLC38A2, SAT1, UBE2J1	Pre B Heavy	down	106	5	100	5	MSigDB_Hallmark_2020.gmt
ALLOGRAFT REJECTION	0.811601	0.888896	-0.800521	NCK1, EIF3J, NCF4, RIPK2, ICOSLG, IRF7, HLA-A, IL2RG, EIF5A, TAP2, LY86, CCND3, IKBKB, LCP2, HIF1A, B2M, HLA-DQA1, GALNT1, BCL10, DEGS1, WAS	Pre B Heavy	down	107	21	200	10.5	MSigDB_Hallmark_2020.gmt
BILE ACID METABOLISM	0.741672	0.83212	-0.805095	PNPLA8, ACSL1, GSTK1	Pre B Heavy	down	108	3	112	2.67857	MSigDB_Hallmark_2020.gmt
MTORC1 SIGNALING	0.721557	0.83212	-0.86585	NFKBIB, IFRD1, PPP1R15A, PSMD14, HSPE1, NAMPT, ACSL3, UBE2D3, GMPS, NMT1, CALR	Pre B Heavy	down	109	11	200	5.5	MSigDB_Hallmark_2020.gmt
SPERMATOGENESIS	0.648069	0.784504	-0.869639	TLE4, DBF4, ARL4A, GFI1, BRAF, IP6K1, SLC12A2, EZH2, SLC2A5	Pre B Heavy	down	110	9	135	6.66667	MSigDB_Hallmark_2020.gmt
KRAS SIGNALING UP	0.636015	0.784504	-0.892609	DUSP6, PPP1R15A, TNFAIP3, ADAM17, TSPAN13	Pre B Heavy	down	111	5	200	2.5	MSigDB_Hallmark_2020.gmt
KRAS SIGNALING DN	0.554905	0.77152	-0.930801	STAG3, MX1	Pre B Heavy	down	112	2	200	1	MSigDB_Hallmark_2020.gmt
MYOGENESIS	0.553409	0.77152	-0.937788	IFRD1, HDAC5, GADD45B, ACSL1, PRNP, EIF4A2, BAG1, RIT1, SIRT2, TSC2, MEF2D, MEF2C, AKT2, ITGB1	Pre B Heavy	down	113	14	200	7	MSigDB_Hallmark_2020.gmt
MYC TARGETS V1	0.582935	0.77152	-0.944079	IFRD1, TRA2B, KPNA2, SNRPA1, PABPC4, EIF4A1, DDX21, EIF3J, SRSF2, PSMD14, HSPE1, YWHAE	Pre B Heavy	down	114	12	200	6	MSigDB_Hallmark_2020.gmt
FATTY ACID METABOLISM	0.541547	0.77152	-0.948721	UBE2L6, SDHA, ETFDH, ACSL1, MIF, ACSS1, S100A10, HSP90AA1, PSME1, DLST, GLUL, ECH1, YWHAH, ACADVL, IDH3B	Pre B Heavy	down	115	15	158	9.49367	MSigDB_Hallmark_2020.gmt
ADIPOGENESIS	0.513317	0.77152	-0.970958	TOB1, DNAJB9, UQCR11, UQCRQ, PPM1B, PPP1R15B, VEGFB, NMT1, PDCD4, RREB1, PFKL, STAT5A, SOD1, ECH1, ARL4A	Pre B Heavy	down	116	15	200	7.5	MSigDB_Hallmark_2020.gmt
DNA REPAIR	0.471453	0.747822	-0.993273	SEC61A1, EDF1, GTF2B, NELFCD, TMED2, DCTN4, UPF3B, SF3A3, POLR2C, TAF9, POLR3GL, USP11, VPS37B, POLR2E, SRSF6, ALYREF, TYMS, EIF1B, GTF2F1, NELFE, GMPR2, TSG101	Pre B Heavy	down	117	22	150	14.6667	MSigDB_Hallmark_2020.gmt
REACTIVE OXYGEN SPECIES PATHWAY	0.390428	0.641417	-1.04838	JUNB, SELENOS, PRNP, CDKN2D, NDUFB4, SOD1	Pre B Heavy	down	118	6	49	12.2449	MSigDB_Hallmark_2020.gmt
G2-M CHECKPOINT	0.358184	0.627857	-1.0565	TRA2B, KPNA2, CKS2, KIF20B, TENT4A, FOXN3, DBF4, SRSF2, AMD1, MYBL2, MT2A, DR1, UBE2S, NOLC1, MNAT1, HSPA8, NSD2, STAG1, RAD23B, E2F4, SLC12A2, MCM5, EZH2, WRN, HIF1A, SFPQ	Pre B Heavy	down	119	26	200	13	MSigDB_Hallmark_2020.gmt
COMPLEMENT	0.352051	0.627857	-1.06276	DUSP6, TNFAIP3, ANXA5, IRF7, LAP3, CTSB, RNF4, ZEB1, GRB2, PIM1, HSPA5, EHD1, LCP2	Pre B Heavy	down	120	13	200	6.5	MSigDB_Hallmark_2020.gmt
IL-6/JAK/STAT3 SIGNALING	0.368525	0.627857	-1.06661	JUN, IL6ST, IL2RG, MYD88, TNFRSF21, GRB2, PIM1, IRF9, MAP3K8	Pre B Heavy	down	121	9	87	10.3448	MSigDB_Hallmark_2020.gmt
OXIDATIVE PHOSPHORYLATION	0.294385	0.580664	-1.08805	NDUFB1, ATP5ME, NDUFA3, CYCS, SDHA, UQCR11, UQCRQ, COX7A2, ETFDH, NDUFA2, ATP5MF, ATP5F1D, COX7C, LDHB, TIMM13, ATP6V1H, ATP5F1E, TIMM17A, COX11, NDUFA1, NDUFB4, DLST, COX6B1, ECH1, GLUD1, HSPA9, ATP5MC2, NDUFA5, VDAC2, ACADVL, IDH3B, CYB5A, UQCRC1, NDUFS4, TOMM22, SUPV3L1, ATP5F1C, UQCRH, COX6C, ATP5PO, ATP6V1D, COX5B, COX4I1, NDUFB2, ATP5MG, NDUFA6, NDUFS6, ACAA1, ACADM, TIMM10, SDHB, CASP7, NDUFB8, NDUFA9, CPT1A, COX6A1, COX7B, UQCRB	Pre B Heavy	down	122	58	200	29	MSigDB_Hallmark_2020.gmt
UV RESPONSE DN	0.302955	0.580664	-1.10774	DUSP1, CITED2, TENT4A, MTA1	Pre B Heavy	down	123	4	144	2.77778	MSigDB_Hallmark_2020.gmt
TGF-BETA SIGNALING	0.248212	0.543702	-1.17072	JUNB, PPP1R15A, UBE2D3, KLF10, CTNNB1, ID2, NCOR2, ID3	Pre B Heavy	down	124	8	54	14.8148	MSigDB_Hallmark_2020.gmt
UNFOLDED PROTEIN RESPONSE	0.150892	0.385614	-1.22911	TSPYL2, DNAJB9, EIF4A1, HERPUD1, PAIP1, CNOT2, PDIA6, CALR, EIF4A2, NOLC1, NHP2, YWHAZ, MTREX, HSPA9, HSPA5, EIF4EBP1, NFYA, ATF4, FUS, DDIT4	Pre B Heavy	down	125	20	113	17.6991	MSigDB_Hallmark_2020.gmt
NOTCH SIGNALING	0.176824	0.4281	-1.28485	TCF7L2	Pre B Heavy	down	126	1	32	3.125	MSigDB_Hallmark_2020.gmt
INTERFERON GAMMA RESPONSE	0.0782154	0.249069	-1.29636	ISG15, CD69, UBE2L6, TNFAIP3, NFKBIA, LY6E, NAMPT, RIPK2, USP18, ZNFX1, MT2A, PARP12, IRF7, PELI1, HLA-A, OGFR, LAP3, EIF2AK2, SRI, MYD88, MX1, PSME1	Pre B Heavy	down	127	22	200	11	MSigDB_Hallmark_2020.gmt
MYC TARGETS V2	0.11006	0.297809	-1.35015	WDR74, IMP4, HSPE1, NIP7, NOLC1, TCOF1, MCM5, SUPV3L1, DDX18	Pre B Heavy	down	128	9	58	15.5172	MSigDB_Hallmark_2020.gmt
APOPTOSIS	0.0488424	0.202006	-1.39202	JUN, DNAJA1, MCL1, CD69, GADD45B, BNIP3L, DNM1L, SAT1, CTNNB1	Pre B Heavy	down	129	9	161	5.59006	MSigDB_Hallmark_2020.gmt
INTERFERON ALPHA RESPONSE	0.0539552	0.202006	-1.41024	ISG15, UBE2L6, LY6E, RIPK2, USP18, PARP12, IRF7, OGFR, LAP3, EIF2AK2, MX1, PSME1, NUB1, CNP	Pre B Heavy	down	130	14	97	14.433	MSigDB_Hallmark_2020.gmt
INFLAMMATORY RESPONSE	0.0552393	0.202006	-1.42054	CD69, NFKBIA, LY6E, NAMPT, SELENOS, RIPK2, ICOSLG, IRF7, EIF2AK2, SRI, GPR132	Pre B Heavy	down	131	11	200	5.5	MSigDB_Hallmark_2020.gmt
ESTROGEN RESPONSE EARLY	0.0527459	0.202006	-1.43976	FOS, TOB1, CHPT1, SYNGR1, KLF10, IL6ST, DYNLT3, NCOR2, BAG1, GAB2	Pre B Heavy	down	132	10	200	5	MSigDB_Hallmark_2020.gmt
WNT-BETA CATENIN SIGNALING	0.0570887	0.202006	-1.48579	TCF7, HDAC5, ADAM17, CTNNB1, HDAC2, NCOR2	Pre B Heavy	down	133	6	42	14.2857	MSigDB_Hallmark_2020.gmt
COAGULATION	0.0476837	0.202006	-1.50819	DUSP6, RAC1, ARF4, CTSB, USP11, SIRT2	Pre B Heavy	down	134	6	138	4.34783	MSigDB_Hallmark_2020.gmt
UV RESPONSE UP	0.0095672	0.0628702	-1.58474	FOS, JUNB, FOSB, DNAJA1, DDX21, NFKBIA, AMD1, IL6ST, EIF5, TMBIM6, CNP, POLG2, RHOB, CCND3, PSMC3, STARD3, NXF1, BTG3	Pre B Heavy	down	135	18	158	11.3924	MSigDB_Hallmark_2020.gmt
ESTROGEN RESPONSE LATE	0.00604933	0.0463782	-1.66382	FOS, ZFP36, TOB1, CHPT1, TSPAN13, IL6ST, ID2, PDCD4, METTL3, DYNLT3, NCOR2, BAG1	Pre B Heavy	down	136	12	200	6	MSigDB_Hallmark_2020.gmt
EPITHELIAL MESENCHYMAL TRANSITION	0.00137826	0.01585	-1.88202	NID2, JUN, TNFAIP3, GADD45B, SAT1, ID2, VIM, EMP3, RHOB	Pre B Heavy	down	137	9	200	4.5	MSigDB_Hallmark_2020.gmt
P53 PATHWAY	8.79433e-05	0.00134846	-1.91759	FOS, JUN, TOB1, IER5, SESN1, TSPYL2, SEC61A1, PPP1R15A, ZFP36L1, CDKN2AIP, SAT1, LDHB, RRP8	Pre B Heavy	down	138	13	200	6.5	MSigDB_Hallmark_2020.gmt
HYPOXIA	7.41068e-07	1.70446e-05	-2.15883	DUSP1, FOS, ZFP36, JUN, JMJD6, PPP1R15A, CITED2, TNFAIP3, MIF, BNIP3L	Pre B Heavy	down	139	10	200	5	MSigDB_Hallmark_2020.gmt
TNF-ALPHA SIGNALING VIA NF-KB	3.42229e-11	1.57425e-09	-2.42645	DUSP1, FOS, ZFP36, JUN, IER2, JUNB, FOSB, IER5, MCL1, CD69, PPP1R15A, TNFAIP3, NFKBIA, GADD45B, NAMPT, RIPK2, ICOSLG, KLF10, KLF2, IL6ST, SAT1	Pre B Heavy	down	140	21	200	10.5	MSigDB_Hallmark_2020.gmt
E2F TARGETS	5.01286e-09	1.17802e-07	1.99224	TMPO, CBX5, ASF1B, SPC25, MELK, CCP110, RACGAP1, TBRG4, E2F8, NCAPD2, CDCA3, HNRNPD, AURKB, MKI67, CDKN2A, ORC2, NBN, PRKDC, CDKN2C, MLH1, POLD3, PDS5B, USP1, RRM2, MXD3, CDK1, KIF18B, BUB1B, MTHFD2, SMC1A, TIMELESS, MMS22L, RAD50, SMC3, KIF4A, XPO1, SYNCRIP, NUP205, KIF2C, CDCA8, ORC6, TP53, RAD21, CDC25B, CTCF, STAG1, ESPL1, LBR, BARD1, ZW10, GINS1, LMNB1	Pre B Prolif	up	141	52	200	26	MSigDB_Hallmark_2020.gmt
G2-M CHECKPOINT	4.67398e-06	7.32257e-05	1.78263	TMPO, PAFAH1B1, KIF15, NUMA1, RACGAP1, CUL1, CCNF, HNRNPD, AURKB, SLC38A1, BUB3, MKI67, CDKN2C, PDS5B, FBXO5, NUSAP1, CDK1, SMC1A, CCNA2, KIF4A, XPO1, SYNCRIP, KNL1, NEK2, RAD54L, KIF2C, KIF11, ORC6, INCENP, FANCC, BUB1, RAD21, TPX2, NSD2, NUP98, CDC25B, E2F2, UBE2C, UPF1, CTCF, STAG1, MAPK14, ESPL1, LBR, BARD1, LMNB1, SRSF1, DR1, CDKN3, POLQ, MARCKS, STIL, KPNA2, ORC5, SMAD3, CASP8AP2, EXO1, CUL4A, NDC80, SMC4, PLK1, UCK2, CKS1B, TACC3, TOP1	Pre B Prolif	up	142	65	200	32.5	MSigDB_Hallmark_2020.gmt
MITOTIC SPINDLE	4.4993e-05	0.000422935	1.7065	PAFAH1B1, KIF15, NUMA1, RASA1, RACGAP1, CEP72, SAC3D1, CLASP1, KNTC1, ECT2, TUBGCP3, RALBP1, FBXO5, NUSAP1, CDK1, SMC1A, MYH9, SMC3, KIF4A, SPTBN1, TIAM1, FARP1, NEK2, CDK5RAP2, CKAP5, KIF2C, EPB41L2, FGD4, KIF11, WASF2, EPB41, INCENP, RAPGEF5, BUB1, TPX2, ALMS1, ESPL1, NIN, MAP1S, LMNB1, ARHGEF7, ANLN, MYH10, PCNT, MID1IP1, MARCKS, TSC1, PKD2	Pre B Prolif	up	143	48	199	24.1206	MSigDB_Hallmark_2020.gmt
SPERMATOGENESIS	0.0186457	0.0381021	1.50251	CAMK4, GMCL1, IDE, STRBP, IFT88, CDK1, NF2, GFI1, NEK2, KIF2C, VDAC3, BUB1, NCAPH, MTOR, ZC3H14, CDKN3, MAST2, TOPBP1, RAD17, AGFG1	Pre B Prolif	up	144	20	135	14.8148	MSigDB_Hallmark_2020.gmt
APICAL JUNCTION	0.193216	0.259462	1.15368	PIK3CB, RASA1, INPPL1, MPZL1, IKBKG, ADAM23, ICAM2, NF2, MYH9, MYL12B, ARHGEF6, EPB41L2, MAPK14, MYH10, CAP1, LDLRAP1, TSC1, TIAL1, SYK, DHX16, ACTN4	Pre B Prolif	up	145	21	200	10.5	MSigDB_Hallmark_2020.gmt
PI3K/AKT/MTOR SIGNALING	0.227376	0.296853	1.1211	CAMK4, ITPR2, MAPK1, MAP3K7, CLTC, CDK1, CAB39, TIAM1, IRAK4, GRK2, CXCR4, SMAD2, PIKFYVE, ACTR3, ATF1, CDK2, DAPP1, ACTR2	Pre B Prolif	up	146	18	105	17.1429	MSigDB_Hallmark_2020.gmt
KRAS SIGNALING DN	0.655711	0.745971	0.885459	PTPRJ, CAMK1D, MFSD6, SLC16A7, VPS50, VPREB1, KMT2D, BARD1	Pre B Prolif	up	147	8	200	4	MSigDB_Hallmark_2020.gmt
HEME METABOLISM	0.871279	0.884913	0.83685	SLC11A2, ENDOD1, CLCN3, LPIN2, BTRC, NNT, GAPVD1, MGST3, GCLM, TFDP2, TRAK2, EPB41, EIF2AK1, BPGM, FOXJ2, E2F2, CAST, DCAF10, FBXO34, MPP1, MFHAS1	Pre B Prolif	up	148	21	200	10.5	MSigDB_Hallmark_2020.gmt
NOTCH SIGNALING	0.784424	0.819287	-0.774014	TCF7L2, KAT2A, FBXW11, SKP1, PRKCA	Pre B Prolif	down	149	5	32	15.625	MSigDB_Hallmark_2020.gmt
APICAL SURFACE	0.764964	0.817121	-0.776559	HSPB1	Pre B Prolif	down	150	1	44	2.27273	MSigDB_Hallmark_2020.gmt
PROTEIN SECRETION	0.884913	0.884913	-0.777075	SOD1, AP2M1, TMED2, STX12, RAB9A, DNM1L, AP2B1, TMED10, VAMP3, PPT1, AP3S1, COPE, SCAMP3, CD63, SEC24D, ATP1A1, ERGIC3	Pre B Prolif	down	151	17	96	17.7083	MSigDB_Hallmark_2020.gmt
WNT-BETA CATENIN SIGNALING	0.76135	0.817121	-0.798204	MYC, CTNNB1, TCF7, KAT2A, RBPJ, NCOR2	Pre B Prolif	down	152	6	42	14.2857	MSigDB_Hallmark_2020.gmt
COMPLEMENT	0.666613	0.745971	-0.899744	DUSP5, CTSD, LAP3, IRF7, CSRP1, PLSCR1, DUSP6, PSEN1, SH2B3, HSPA5, LTA4H, XPNPEP1, PRCP, CTSS, IRF1, CEBPB, CASP9, LIPA, ATOX1, RHOG, CTSC, GNAI2, CA2, GMFB, USP15, RCE1	Pre B Prolif	down	153	26	200	13	MSigDB_Hallmark_2020.gmt
UV RESPONSE DN	0.502175	0.590056	-0.969007	DUSP1, ANXA2, CITED2, PRKAR2B, MYC, CDC42BPA, NR1D2, PEX14, RUNX1	Pre B Prolif	down	154	9	144	6.25	MSigDB_Hallmark_2020.gmt
ALLOGRAFT REJECTION	0.475109	0.572568	-0.989769	IRF8, CAPG, NCF4, TGFB1, EIF5A, IRF7, EIF3J, SRGN, PSMB10, SOCS1, NME1, CTSS, CD74, ITGB2, NPM1, IL4R, HLA-DMB, STAT1, HLA-DMA, BCL10, TAP1, HLA-DQA1, NCK1, FYB1, AKT1, IL2RG, BCL3, B2M, RIPK2	Pre B Prolif	down	155	29	200	14.5	MSigDB_Hallmark_2020.gmt
DNA REPAIR	0.41681	0.515528	-1.01916	NME3, NME4, VPS37B, ERCC1, POLB, TMED2, DCTN4, BRF2, POLR1C, POLR2I, EDF1, GPX4, NME1, POLR2C, TAF9, CANT1, POLD1, GTF2H5, TAF13, CETN2, DDB1, NCBP2, COX17, NELFE, GTF2F1, NT5C, CLP1, ADRM1, DAD1, HPRT1, APRT, ALYREF, POLR2E, GTF2A2, TSG101, ADA, SUPT5H, SF3A3, EIF1B, POM121	Pre B Prolif	down	156	40	150	26.6667	MSigDB_Hallmark_2020.gmt
BILE ACID METABOLISM	0.265355	0.337073	-1.12859	PHYH, PEX6, SOD1, SLC27A5, PRDX5, NEDD4, SLC35B2, CAT, ACSL5, PEX13, CROT, FADS2, HSD17B11, PEX19, HACL1, PXMP2	Pre B Prolif	down	157	16	112	14.2857	MSigDB_Hallmark_2020.gmt
ANDROGEN RESPONSE	0.150435	0.207954	-1.22318	ELOVL5, SAT1, RRP12, TSC22D1, NDRG1, SRF, PGM3, ELL2, GUCY1A1, ZBTB10, XRCC6, GSR, SEC24D, SLC38A2, RAB4A, UAP1, SMS, UBE2J1, ADRM1, SRP19	Pre B Prolif	down	158	20	100	20	MSigDB_Hallmark_2020.gmt
KRAS SIGNALING UP	0.137931	0.196447	-1.22777	KLF4, IRF8, IL10RA, SATB1, PPP1R15A, TRIB1, DUSP6, GUCY1A1, GYPC, MMD, CTSS, ITGB2, SPRY2, CROT, TOR1AIP2, TSPAN13	Pre B Prolif	down	159	16	200	8	MSigDB_Hallmark_2020.gmt
PPEROXISOME	0.130042	0.190999	-1.24549	PEX6, SOD1, ERCC1, ELOVL5, PRDX5, ECH1, SIAH1, PEX14, CTBP1, SLC35B2, CRAT, ECI2, CAT, PABPC1, ACSL5, PEX13, PEX5, ITGB1BP1	Pre B Prolif	down	160	18	104	17.3077	MSigDB_Hallmark_2020.gmt
MYC TARGETS V1	0.0576574	0.0888944	-1.27055	IFRD1, POLD2, PRDX4, EIF4A1, PABPC4, HSPE1, SRM, TRA2B, CANX, MYC, EIF3J, YWHAE, CCT4, NHP2, MCM5, LDHA, PSMD14, PHB, PGK1, DDX18, SSBP1, HSP90AB1, GNL3, AP3S1, XPOT, DDX21, XRCC6, ETF1, CCT7, NME1, EIF3B, CLNS1A, HSPD1, CCT2, LSM7, PSMA1, NPM1, PSMA2, PABPC1, NCBP2, PSMD7, TUFM, SNRPB2, TRIM28, CDK4, RRP9, NOP56, RAD23B, HPRT1, FBL, PSMA6, CBX3, EEF1B2, TCP1, PHB2, PWP1, COX5A, RACK1, ILF2, GLO1, SSB, PSMA4, RSL1D1, PRPF31, CYC1, TFDP1, DUT, ACP1, SF3A1, PA2G4, IMPDH2, STARD7, C1QBP	Pre B Prolif	down	161	73	200	36.5	MSigDB_Hallmark_2020.gmt
UNFOLDED PROTEIN RESPONSE	0.0586325	0.0888944	-1.3223	ATF3, ZBTB17, XBP1, PAIP1, PDIA6, TSPYL2, HSP90B1, EIF4A1, DDIT4, CALR, NHP2, DNAJC3, HSPA5, MTREX, XPOT, NPM1, CEBPB, EIF4A2, SLC30A5, DCTN1, KHSRP, RRP9, HYOU1, NOP56	Pre B Prolif	down	162	24	113	21.2389	MSigDB_Hallmark_2020.gmt
GLYCOLYSIS	0.0278534	0.0503503	-1.40154	CD44, TPI1, FKBP4, ALDOA, SOD1, CITED2, MIF, SLC35A3, MXI1, DDIT4, TXN, P4HA1, SRD5A3, MDH2, LDHA, EXT2, DLD, RRAGD, PGK1, G6PD, HSPA5, GNE, GLCE	Pre B Prolif	down	163	23	200	11.5	MSigDB_Hallmark_2020.gmt
TGF-BETA SIGNALING	0.0541529	0.087765	-1.43458	FURIN, KLF10, TGFB1, PPP1R15A, FKBP1A, CTNNB1, UBE2D3, SMURF1, JUNB, NCOR2	Pre B Prolif	down	164	10	54	18.5185	MSigDB_Hallmark_2020.gmt
MYOGENESIS	0.0430307	0.0749053	-1.43702	CNN3, PRNP, IFRD1, SIRT2, MYL6B, TGFB1, TPM3, ITGB1, LSP1, RIT1, CRAT, IGFBP7, EIF4A2	Pre B Prolif	down	165	13	200	6.5	MSigDB_Hallmark_2020.gmt
COAGULATION	0.0502655	0.0843742	-1.46361	FURIN, SIRT2, CSRP1, KLF7, DUSP6, LTA4H, CASP9	Pre B Prolif	down	166	7	138	5.07246	MSigDB_Hallmark_2020.gmt
MYC TARGETS V2	0.0251434	0.0472697	-1.51463	WDR74, RRP12, DUSP2, HSPE1, SRM, MYC, MCM5, PHB, DDX18, NIP7, IMP4, GNL3, NDUFAF4, HSPD1, SUPV3L1, NOC4L, NPM1, CDK4, RRP9, NOP56, CBX3, EXOSC5	Pre B Prolif	down	167	22	58	37.931	MSigDB_Hallmark_2020.gmt
UV RESPONSE UP	0.00922927	0.0216888	-1.51876	ATF3, FURIN, TMBIM6, FKBP4, ALDOA, GRINA, RHOB, RPN1, BSG, NR4A1, CREG1, FOS, AMD1, NXF1, TFRC, PRKACA, FOSB, PPT1, CNP, ARRB2, JUNB, E2F5, UROD, DDX21, GGH, IRF1, GRPEL1	Pre B Prolif	down	168	27	158	17.0886	MSigDB_Hallmark_2020.gmt
XENOBIOTIC METABOLISM	0.014531	0.0325219	-1.52045	IRF8, SERTAD1, TMBIM6, ELOVL5, NMT1, COMT, ETFDH, DHRS7, GSTO1, ECH1, PSMB10, PGRMC1, MT2A, GSR, TKFC, DHPS, SLC1A5, CAT, CROT, HPRT1, DCXR, HES6, CA2, AHCY, BLVRB, ASL, PTS, NINJ1, MTHFD1, HACL1	Pre B Prolif	down	169	30	200	15	MSigDB_Hallmark_2020.gmt
INTERFERON GAMMA RESPONSE	0.00390381	0.0101933	-1.5746	LY6E, IRF8, IL10RA, NAMPT, UBE2L6, ISG15, EPSTI1, BST2, LAP3, CD69, IRF7, EIF2AK2, PTPN2, PSME2, PLSCR1, PSMB10, PELI1, MX2, MT2A, PSME1, STAT3, SOCS1, IFI35, VAMP8, IRF1, IRF9, CD74, PSMA2, IL4R, VAMP5, EIF4E3, IFITM3, TXNIP, STAT1, HLA-DMA, TAP1, SRI, AUTS2, ARL4A, HLA-DQA1, TRIM14	Pre B Prolif	down	170	41	200	20.5	MSigDB_Hallmark_2020.gmt
CHOLESTEROL HOMEOSTASIS	0.020496	0.0401381	-1.57563	ATF3, SQLE, NFIL3, SREBF2, PLSCR1, CTNNB1, ECH1, ETHE1, STARD4, MVD, EBP, FABP5, GUSB, FADS2, FDFT1, CHKA	Pre B Prolif	down	171	16	74	21.6216	MSigDB_Hallmark_2020.gmt
MTORC1 SIGNALING	0.00203558	0.00797268	-1.59103	IFRD1, TPI1, ALDOA, XBP1, NAMPT, ELOVL5, SQLE, NMT1, RPN1, PHGDH, HSP90B1, DDIT4, HSPE1, PPP1R15A, NFIL3, CANX, CALR, UFM1, P4HA1, PPA1, LDHA, PSMD14, CACYBP, TOMM40, PGK1, TFRC, G6PD, UBE2D3, HSPA5, PSME3, RIT1, TES, LTA4H, ETF1, GSR, SLC1A5, HSPD1, STARD4, ITGB2, HMBS, DDIT3, NFKBIB, GAPDH, GPI, CORO1A, RRP9, PSMG1, FKBP2, ENO1, CTSC, HPRT1, EBP	Pre B Prolif	down	172	52	200	26	MSigDB_Hallmark_2020.gmt
REACTIVE OXYGEN SPECIES PATHWAY	0.0175017	0.03739	-1.59311	PRNP, FES, SOD1, PRDX4, SELENOS, TXN, MSRA, G6PD, LSP1, GPX4, JUNB, GSR, FTL, CAT, SBNO2, ATOX1, PRDX6	Pre B Prolif	down	173	17	49	34.6939	MSigDB_Hallmark_2020.gmt
ADIPOGENESIS	0.00281118	0.00931308	-1.60332	PHYH, STAT5A, TOB1, ALDOA, SOD1, PLIN2, UQCR11, NMT1, PDCD4, CD302, UBQLN1, UQCRQ, COX7B, DHRS7, BCL6, MDH2, ECH1, SDHB, DLD, PEX14, SLC25A1, RNF11, GPX4, RREB1, NDUFA5, VEGFB, CRAT, ESYT1, SLC1A5, CAT, UCK1, GRPEL1, RAB34, UQCR10, GHITM, AK2, TALDO1, NDUFB7, ARAF, DHRS7B, CHUK, ARL4A	Pre B Prolif	down	174	42	200	21	MSigDB_Hallmark_2020.gmt
ESTROGEN RESPONSE LATE	0.00342913	0.0100731	-1.64132	KLF4, CD44, SIAH2, TOB1, FKBP4, XBP1, MDK, ELOVL5, FLNB, PDCD4, DUSP2, PRKAR2B, ZFP36, MEST, XRCC3, FOS, AREG, BCL2, SNX10, NCOR2, DNAJC1, CHPT1, TSPAN13, HPRT1, DCXR, FABP5, ITPK1, PPIF, CA2, MAPK13, BLVRB	Pre B Prolif	down	175	31	200	15.5	MSigDB_Hallmark_2020.gmt
FATTY ACID METABOLISM	0.00273488	0.00931308	-1.64238	ALDOA, UBE2L6, ELOVL5, LGALS1, MIF, BLVRA, HSP90AA1, ETFDH, ACSM3, SERINC1, MDH2, LDHA, ECH1, DLD, ACADVL, CPT1A, GRHPR, PSME1, CCDC58, D2HGDH, UROD, CRAT, IDH3B, ECI2, HSPH1, OSTC, SDHA, PCBD1, ACSL5, DLST, GLUL, SMS, PRDX6, AUH	Pre B Prolif	down	176	34	158	21.519	MSigDB_Hallmark_2020.gmt
ESTROGEN RESPONSE EARLY	0.00297226	0.00931308	-1.6579	KLF4, CD44, SIAH2, SLC37A1, TOB1, FKBP4, XBP1, ELOVL5, KLF10, SYNGR1, FLNB, RRP12, UGCG, MYC, RHOBTB3, RARA, FOS	Pre B Prolif	down	177	17	200	8.5	MSigDB_Hallmark_2020.gmt
P53 PATHWAY	0.00139243	0.00594949	-1.68575	ATF3, KLF4, JUN, TOB1, IER5, PLK3, TRIAP1, TGFB1, TSPYL2, SAT1, MXD1, CTSD, CGRRF1, LDHB, DDIT4, COQ8A, PPP1R15A, PIDD1, TSC22D1, NDRG1, FOS, DEF6, PLK2, HDAC3, HINT1, MAPKAPK3, SOCS1, NUDT15, VAMP8, S100A4, RALGDS, RAD9A, DDIT3, AEN	Pre B Prolif	down	178	34	200	17	MSigDB_Hallmark_2020.gmt
OXIDATIVE PHOSPHORYLATION	7.23869e-05	0.000567031	-1.70876	OAT, PHYH, NDUFB1, TIMM13, NDUFA3, TCIRG1, UQCR11, ATP5PD, NDUFA7, LDHB, CYCS, NDUFS4, PMPCA, ATP5MF, ATP5ME, ETFDH, NDUFA1, UQCRQ, COX7B, MDH2, LDHA, ECH1, TIMM50, SDHB, ATP5F1E, DLD, NDUFB6, COX7C, RHOT2, ACADVL, CPT1A, UQCRB, ATP5MC2, GPX4, CYB5R3, NDUFA5, COX5B, NDUFB2, IDH3B, TIMM10, GRPEL1, SUPV3L1, TOMM22, UQCRFS1, SDHA, UQCR10, ATP5F1A, COX17, DLST, NDUFC2, GPI, ISCA1, NDUFB7, OXA1L, TIMM17A, MDH1, NDUFC1, COX6B1, NDUFV1, NDUFB8, PHB2, ATP6V1F, COX5A, UQCRH, COX11, NDUFA4, ATP5PF, VDAC2, MTRR, COX6C	Pre B Prolif	down	179	70	200	35	MSigDB_Hallmark_2020.gmt
IL-6/JAK/STAT3 SIGNALING	0.00770578	0.0190617	-1.71181	JUN, CD44, MAP3K8, TGFB1, PTPN2, STAT3, SOCS1, IRF1, IRF9, IL4R	Pre B Prolif	down	180	10	87	11.4943	MSigDB_Hallmark_2020.gmt
INFLAMMATORY RESPONSE	0.00368694	0.0101933	-1.71269	LY6E, PTGER4, IL10RA, NAMPT, SELL, MXD1, BST2, CD69, SELENOS, IRF7, EIF2AK2, GNA15, MYC, EMP3, KLF6, PSEN1	Pre B Prolif	down	181	16	200	8	MSigDB_Hallmark_2020.gmt
INTERFERON ALPHA RESPONSE	0.00118809	0.00558402	-1.79841	LY6E, UBE2L6, ISG15, SELL, EPSTI1, TENT5A, BST2, LAP3, IRF7, EIF2AK2, PSME2, PLSCR1, PSME1, CNP, IFI35, IRF1, IRF9, CD74, IL4R, UBA7, IFITM3, TXNIP	Pre B Prolif	down	182	22	97	22.6804	MSigDB_Hallmark_2020.gmt
APOPTOSIS	4.23424e-05	0.000422935	-1.85955	ATF3, HSPB1, JUN, CD44, SOD1, RHOB, PDCD4, SAT1, SATB1, CD69, GNA15, PEA15, RARA, DNM1L, CTNNB1, DNAJC3, PSEN1, RHOT2, MCL1, GPX4, PPT1, ETF1, GSR, IRF1, DDIT3, CASP9, IFITM3, TXNIP, EBP, BCL10, TAP1	Pre B Prolif	down	183	31	161	19.2547	MSigDB_Hallmark_2020.gmt
HYPOXIA	0.000106312	0.000624585	-1.87307	ATF3, IDS, JUN, SIAH2, DUSP1, TPI1, ALDOA, ANXA2, PLIN2, CITED2, MIF, PLAC8, MXI1, DDIT4, PPP1R15A, PRDX5, ZFP36, NFIL3, NDRG1, P4HA1, KLF7, FOS, LDHA, RRAGD, PGK1, KLF6, MT2A, GRHPR, SLC25A1, HSPA5, RBPJ, TES, BCL2, XPNPEP1, S100A4, DDIT3, JMJD6, FOSL2	Pre B Prolif	down	184	38	200	19	MSigDB_Hallmark_2020.gmt
IL-2/STAT5 SIGNALING	8.51444e-05	0.000571684	-1.90517	SERPINB6, IRF8, CD44, CAPG, PRNP, MAP3K8, IL10RA, FURIN, PRKCH, XBP1, NFKBIZ, PLIN2, RHOB, SELL, MXD1, TWSG1, AHNAK, NFIL3, MYC, PDCD2L, NDRG1, CTSZ, GALM, P4HA1, PLSCR1, GSTO1, RRAGD, KLF6, GPX4, SOCS1	Pre B Prolif	down	185	30	199	15.0754	MSigDB_Hallmark_2020.gmt
EPITHELIAL MESENCHYMAL TRANSITION	0.000179808	0.000939	-2.05274	JUN, CD44, CAPG, TPM1, RHOB, LGALS1, TGFB1, SAT1, MEST, EMP3, ITGB1, PPIB, AREG, VIM, BASP1	Pre B Prolif	down	186	15	200	7.5	MSigDB_Hallmark_2020.gmt
TNF-ALPHA SIGNALING VIA NF-KB	1.27593e-10	5.99689e-09	-2.33079	ATF3, KLF4, PTGER4, JUN, CD44, STAT5A, MAP3K8, DUSP1, IER5, IER2, NAMPT, KLF10, DUSP5, DNAJB4, RHOB, CEBPD, PER1, SAT1, MXD1, DUSP2, NR4A2, CD69, PPP1R15A, ZFP36, NR4A1, NFIL3, TSC22D1, MYC, KDM6B, NFKB2, TRIB1, BCL6, FOS, NFKBIE, PLK2, ZC3H12A, KLF6, NFE2L2, MCL1, FOSB, TNIP1, ZBTB10, AREG, JUNB	Pre B Prolif	down	187	44	200	22	MSigDB_Hallmark_2020.gmt
HEME METABOLISM	0.0441241	0.225523	1.34504	SPTA1, NCOA4, MPP1, LPIN2, CLCN3, P4HA2, EIF2AK1, BMP2K, GAPVD1, SIDT2, BACH1, EZH1, TNRC6B, CAST, ARL2BP, UBAC1, KAT2B, NR3C1, NNT, MGST3	Trans B Core	up	188	20	200	10	MSigDB_Hallmark_2020.gmt
WNT-BETA CATENIN SIGNALING	0.234288	0.604864	1.20215	CUL1, HDAC2, LEF1	Trans B Core	up	189	3	42	7.14286	MSigDB_Hallmark_2020.gmt
SPERMATOGENESIS	0.290025	0.604864	1.12106	GMCL1, RAD17, MTOR, ZC3H14, PEBP1	Trans B Core	up	190	5	135	3.7037	MSigDB_Hallmark_2020.gmt
PROTEIN SECRETION	0.263215	0.604864	1.11035	AP3B1, IGF2R, CLCN3, STX16, CLTC, SEC22B, M6PR, SNAP23, CLTA, MAPK1, CD63, ARFGEF1, GOSR2, COPB2, RAB22A	Trans B Core	up	191	15	96	15.625	MSigDB_Hallmark_2020.gmt
UV RESPONSE DN	0.314767	0.604864	1.07811	TGFBR2, ZMIZ1, PIK3CD, SMAD7, CDKN1B, APBB2	Trans B Core	up	192	6	144	4.16667	MSigDB_Hallmark_2020.gmt
MITOTIC SPINDLE	0.294725	0.604864	1.07658	RALBP1, NUMA1, CCDC88A, SPTBN1, CEP192, NIN, CEP57, MYH9, TLK1, SOS1, LRPPRC, NF1, WASF2, WASF1, PCNT, SMC1A, ARFGEF1, VCL, SUN2, RABGAP1	Trans B Core	up	193	20	199	10.0503	MSigDB_Hallmark_2020.gmt
DNA REPAIR	0.315581	0.604864	1.06591	RALA, HPRT1, NELFCD, POLR2G, POM121, SSRP1, POLR2H, POLR2J, PDE4B, DGUOK, VPS28, NUDT21, NCBP2, ITPA, POLR2I, POLR2E, BCAP31, RBX1, TAF12, POLR2C, POLE4, MPG, RRM2B, ADRM1, IMPDH2, REV3L, POLR3GL	Trans B Core	up	194	27	150	18	MSigDB_Hallmark_2020.gmt
KRAS SIGNALING DN	0.429104	0.726856	1.0212	PTPRJ, VPREB1	Trans B Core	up	195	2	200	1	MSigDB_Hallmark_2020.gmt
E2F TARGETS	0.417254	0.726856	1.01387	CBX5, PRKDC, GSPT1, MYBL2, TMPO, CDKN1B, LBR, SSRP1, AK2, EXOSC8, NASP, DEK, RAD21, DCTPP1, NUDT21, RAN, SMC1A, XRCC6, HNRNPD, CDC25B, PDS5B, NBN, POLE4, NAP1L1, IPO7	Trans B Core	up	196	25	200	12.5	MSigDB_Hallmark_2020.gmt
APICAL JUNCTION	0.458235	0.726856	0.996325	MPZL1, MYH9, INPPL1, ADAM23, JUP, NF1, TIAL1, MSN, VCL, CAP1, SYK, PTPRC, EXOC4, RSU1, DLG1, PBX2, AKT3	Trans B Core	up	197	17	200	8.5	MSigDB_Hallmark_2020.gmt
KRAS SIGNALING UP	0.557572	0.747199	0.943733	CXCR4, HDAC9, STRN, NIN, IL7R, CBL, DUSP6, JUP, RGS16	Trans B Core	up	198	9	200	4.5	MSigDB_Hallmark_2020.gmt
ANDROGEN RESPONSE	0.591074	0.747199	0.922301	NCOA4, ZMIZ1, ELK4, CDK6, PIAS1	Trans B Core	up	199	5	100	5	MSigDB_Hallmark_2020.gmt
BILE ACID METABOLISM	0.633257	0.747199	0.884388	ALDH9A1, PRDX5, IDH2, PEX1, GNPAT, HSD17B4, PEX26, GSTK1, LONP2	Trans B Core	up	200	9	112	8.03571	MSigDB_Hallmark_2020.gmt
REACTIVE OXYGEN SPECIES PATHWAY	0.720261	0.788857	0.840431	TXNRD1, OXSR1, STK25, PRDX6, GSR, GLRX	Trans B Core	up	201	6	49	12.2449	MSigDB_Hallmark_2020.gmt
COMPLEMENT	0.890921	0.890921	0.77973	LYN, DOCK10, PIK3CG, DUSP6, CPM, PRCP, PPP4C, USP16, GZMA, IRF7, CBLB, CD46	Trans B Core	up	202	12	200	6	MSigDB_Hallmark_2020.gmt
NOTCH SIGNALING	0.787045	0.822819	0.756586	CUL1, DTX1, RBX1, FBXW11, APH1A, NOTCH2, PSENEN	Trans B Core	up	203	7	32	21.875	MSigDB_Hallmark_2020.gmt
COAGULATION	0.826575	0.844944	0.740795	KLF7, DUSP6	Trans B Core	up	204	2	138	1.44928	MSigDB_Hallmark_2020.gmt
INFLAMMATORY RESPONSE	0.783547	0.822819	-0.822863	CDKN1A, GABBR1, CD40, ATP2A2, CD69, EMP3, SELENOS, BTG2, RAF1, BST2, RELA, LY6E, RHOG	Trans B Core	down	205	13	200	6.5	MSigDB_Hallmark_2020.gmt
MYOGENESIS	0.713801	0.788857	-0.844601	CDKN1A, MYL4, IFRD1, TGFB1	Trans B Core	down	206	4	200	2	MSigDB_Hallmark_2020.gmt
CHOLESTEROL HOMEOSTASIS	0.633495	0.747199	-0.875725	STX5, SQLE, PNRC1, CTNNB1	Trans B Core	down	207	4	74	5.40541	MSigDB_Hallmark_2020.gmt
IL-2/STAT5 SIGNALING	0.631403	0.747199	-0.904813	ODC1, ARL4A, PNP, SLC2A3, AHNAK, CD44, XBP1, SLC1A5, RNH1, SOCS1, MAP3K8, GADD45B, IRF8	Trans B Core	down	208	13	199	6.53266	MSigDB_Hallmark_2020.gmt
G2-M CHECKPOINT	0.652421	0.750284	-0.909424	DDX39A, RBM14, ODC1, TRA2B, AMD1, KIF20B, HSPA8, SRSF2, TGFB1, HNRNPU, SNRPD1, FOXN3, CHMP1A, HMGN2, SQLE, SLC12A2, MNAT1, HMGA1	Trans B Core	down	209	18	200	9	MSigDB_Hallmark_2020.gmt
GLYCOLYSIS	0.590015	0.747199	-0.926594	DDIT4, CITED2, MIF, TSTA3, CD44, SLC35A3, ZNF292, PGLS, MXI1, SDHC, PRPS1, SOD1, PPIA	Trans B Core	down	210	13	200	6.5	MSigDB_Hallmark_2020.gmt
PPEROXISOME	0.547619	0.747199	-0.939158	ELOVL5, YWHAH, FIS1, PABPC1, ABCB4, CLN8, HSD17B11, SOD1, TSPO, CTPS1	Trans B Core	down	211	10	104	9.61538	MSigDB_Hallmark_2020.gmt
ADIPOGENESIS	0.55348	0.747199	-0.951095	TOB1, NMT1, VEGFB, ARL4A, ATP5PO, PDCD4, SLC1A5, UQCRQ, COX7B, TANK, UBC, SDHC, UBQLN1, SOD1, PPP1R15B, PPM1B, G3BP2, GADD45A, DDT, NDUFA5	Trans B Core	down	212	20	200	10	MSigDB_Hallmark_2020.gmt
XENOBIOTIC METABOLISM	0.523343	0.747199	-0.953475	NMT1, ELOVL5, HES6, CNDP2, ATP2A2, ID2, SLC1A5	Trans B Core	down	213	7	200	3.5	MSigDB_Hallmark_2020.gmt
MYC TARGETS V1	0.475817	0.729586	-0.990536	NOP56, ODC1, PABPC4, SRSF7, TRA2B, LSM7, SRSF3, SSB, SRSF2, IFRD1, PABPC1, HNRNPU, SNRPD1, NHP2, SNRPA, RSL1D1, DDX21, CCT7, DHX15, RACK1, CCT2, PHB2, ETF1, EIF3J, EEF1B2, GNL3, PSMA2, TARDBP, PSMC6, PPIA, SET, PSMD7, EIF4A1, CTPS1, HSP90AB1, TRIM28, RNPS1, HSPD1, PRPF31, PA2G4, SNRPA1, SRPK1, CBX3, SNRPB2, NME1, YWHAE	Trans B Core	down	214	46	200	23	MSigDB_Hallmark_2020.gmt
FATTY ACID METABOLISM	0.451637	0.726856	-1.00137	MIF, PSME1, ELOVL5, ODC1, GRHPR, YWHAH, IDH3B	Trans B Core	down	215	7	158	4.43038	MSigDB_Hallmark_2020.gmt
ALLOGRAFT REJECTION	0.299451	0.604864	-1.08537	EIF5A, NCF4, CD40, TGFB1, IL2RG, FCGR2B, AKT1, CD74, ITGB2, SOCS1, IKBKB, EIF3J, CD79A, HLA-DQA1, IRF8, DEGS1, MAP4K1	Trans B Core	down	216	17	200	8.5	MSigDB_Hallmark_2020.gmt
IL-6/JAK/STAT3 SIGNALING	0.3415	0.628361	-1.08803	JUN, PTPN2, TGFB1, IL2RG, CD44, SOCS1, MAP3K8	Trans B Core	down	217	7	87	8.04598	MSigDB_Hallmark_2020.gmt
PI3K/AKT/MTOR SIGNALING	0.295091	0.604864	-1.099	CDKN1A, UBE2D3, PDK1, NFKBIB, SQSTM1, MAPK8, IL2RG, PRKAG1, CALR, AKT1, DDIT3	Trans B Core	down	218	11	105	10.4762	MSigDB_Hallmark_2020.gmt
TGF-BETA SIGNALING	0.243875	0.604864	-1.17086	JUNB, UBE2D3, PPP1R15A, TGFB1, ID2, XIAP, FNTA, SKIL	Trans B Core	down	219	8	54	14.8148	MSigDB_Hallmark_2020.gmt
OXIDATIVE PHOSPHORYLATION	0.0709324	0.29606	-1.25309	ATP5ME, ATP5F1E, ATP6V1H, NDUFA3, TIMM9, NDUFA1, NDUFB1, PDP1, COX7A2, COX7C, ATP5MF, RHOT2, COX6C, ATP5PO, LDHB, AFG3L2, UQCRB, IDH3B, CYB5R3, COX6B1, COX4I1, UQCRQ, PHB2, NDUFA2, COX7B	Trans B Core	down	220	25	200	12.5	MSigDB_Hallmark_2020.gmt
UV RESPONSE UP	0.122787	0.376548	-1.25457	JUNB, FOS, FOSB, AMD1, NXF1, NR4A1, NUP58, SQSTM1, PSMC3, HNRNPU, DNAJA1, DDX21	Trans B Core	down	221	12	158	7.59494	MSigDB_Hallmark_2020.gmt
INTERFERON ALPHA RESPONSE	0.0901053	0.29606	-1.33068	ISG15, PSME1, LAP3, CD74, PARP12, CASP8, MX1, PSME2, HLA-C, EPSTI1, OAS1, PSMA3, BST2, LY6E, B2M	Trans B Core	down	222	15	97	15.4639	MSigDB_Hallmark_2020.gmt
ESTROGEN RESPONSE EARLY	0.0842782	0.29606	-1.3532	TOB1, ELOVL5, FOS, SIAH2, CD44, XBP1	Trans B Core	down	223	6	200	3	MSigDB_Hallmark_2020.gmt
APOPTOSIS	0.0521484	0.239882	-1.35725	CFLAR, CDKN1A, JUN, DNAJC3, SAT1, SQSTM1, RHOT2, MCL1, CD69, DNAJA1, PDCD4, CD44, DDIT3, CASP8, DAP, ETF1, XIAP, GADD45B, BTG2, BNIP3L, VDAC2, SOD1, TSPO, CASP4, RELA, CTNNB1	Trans B Core	down	224	26	161	16.1491	MSigDB_Hallmark_2020.gmt
EPITHELIAL MESENCHYMAL TRANSITION	0.0861874	0.29606	-1.36294	JUN, SAT1, TGFB1, ID2, CD44, COPA, TNFAIP3, EMP3, VIM, PPIB, GADD45B, SNTB1	Trans B Core	down	225	12	200	6	MSigDB_Hallmark_2020.gmt
UNFOLDED PROTEIN RESPONSE	0.0220004	0.144574	-1.45496	DDIT4, TSPYL2, NOP56, DNAJC3, EEF2, PDIA6, SERP1, NHP2, HERPUD1, CALR, XBP1	Trans B Core	down	226	11	113	9.73451	MSigDB_Hallmark_2020.gmt
ESTROGEN RESPONSE LATE	0.0343018	0.197235	-1.46811	TOB1, ELOVL5, FOS, ZFP36, SIAH2, TSTA3, ID2, COX6C, DUSP2, PDCD4, CD44, XBP1	Trans B Core	down	227	12	200	6	MSigDB_Hallmark_2020.gmt
INTERFERON GAMMA RESPONSE	0.0055056	0.0506515	-1.52476	CDKN1A, ISG15, PSME1, ARL4A, ST3GAL5, PNP, PTPN2, LAP3, CD40, SPPL2A, CD69, AUTS2, MX2, CD74, PARP12, CASP8, TNFAIP3, SOCS1, MX1, PSME2, BANK1, HLA-DQA1, IRF8, PSMA2, EPSTI1, PSMA3, BST2, CASP4, LY6E, HLA-A, B2M	Trans B Core	down	228	31	200	15.5	MSigDB_Hallmark_2020.gmt
MTORC1 SIGNALING	0.0020482	0.0235543	-1.60714	DDIT4, DDX39A, CDKN1A, TOMM40, UBE2D3, PDK1, NMT1, ELOVL5, NFKBIB, TES, PPA1, PNP, SERP1, PPP1R15A, SLC2A3, SQSTM1, IFRD1, ATP2A2, CALR, XBP1, DDIT3, SLC1A5, RAB1A, ETF1, GMPS, INSIG1, ITGB2, CORO1A, SQLE, CACYBP, BTG2, PSMC6, PPIA, PITPNB, PSMA3, SDF2L1, TUBA4A	Trans B Core	down	229	37	200	18.5	MSigDB_Hallmark_2020.gmt
MYC TARGETS V2	0.0105871	0.0811678	-1.64784	WDR74, NIP7, IMP4, NOP56, DUSP2, TCOF1	Trans B Core	down	230	6	58	10.3448	MSigDB_Hallmark_2020.gmt
HYPOXIA	0.000354165	0.00543053	-1.80435	DDIT4, DUSP1, CDKN1A, JMJD6, CITED2, MIF, JUN, PDK1, FOS, HEXA, ZFP36, SIAH2, IDS, TES, GRHPR, PPP1R15A, SLC2A3	Trans B Core	down	231	17	200	8.5	MSigDB_Hallmark_2020.gmt
P53 PATHWAY	9.4936e-05	0.00218353	-1.89665	DDIT4, TOB1, CDKN1A, DEF6, IER5, TSPYL2, JUN, FOS, IP6K2, SAT1, TRAF4, IRAK1, TPRKB, PPP1R15A, RHBDF2, SERTAD3, TGFB1, LDHB, XPC, DDIT3, RACK1, TRIAP1, SOCS1, FBXW7	Trans B Core	down	232	24	200	12	MSigDB_Hallmark_2020.gmt
TNF-ALPHA SIGNALING VIA NF-KB	2.15293e-07	9.90347e-06	-2.12861	CFLAR, DUSP1, CDKN1A, JUNB, IER5, JUN, IER2, FOS, ZFP36, FOSB, SAT1, KDM6B, NFKB2, NR4A1, PPP1R15A, DUSP5, SLC2A3, SQSTM1, MCL1, ID2, CD69, DUSP2, CD44, CCNL1, EGR1, TNFAIP3, TANK, MAP3K8	Trans B Core	down	233	28	200	14	MSigDB_Hallmark_2020.gmt
MITOTIC SPINDLE	1.52968e-06	7.64838e-05	1.93903	TRIO, ARFIP2, SMC1A, LMNB1, EPB41L2, CENPF, WASF2, PAFAH1B1, EPB41, MYO1E, WASL, SPTBN1, RASA1, APC, PCNT, SOS1, CEP192, FLNA, PCM1, NIN, PDLIM5, SPTAN1, ABL1, VCL, NET1, ARHGAP10, CDK5RAP2, LRPPRC, NUMA1, RANBP9, CLASP1, FGD6, BRCA2, ROCK1, CCDC88A, CNTRL, RASA2, MYH9, FGD4, TUBGCP5, CKAP5, NCK2	cDC2 Core	up	234	42	199	21.1055	MSigDB_Hallmark_2020.gmt
E2F TARGETS	0.000179711	0.0014976	1.74439	RPA3, NCAPD2, SRSF1, SMC1A, MCM4, LMNB1, HELLS, TMPO, CCP110, STMN1, BARD1, MKI67, RPA2, PRKDC, CBX5, ANP32E, IPO7, RPA1, USP1, SYNCRIP, CDK4, SSRP1, PCNA, NAP1L1, NOLC1, HNRNPD, DCK, HMGB2, MCM3, BRCA2, RFC2, NBN, MTHFD2, TP53, GSPT1, NUP107, SMC3, RAD51C, MCM5, PDS5B, LBR, NASP, LYAR, XPO1, MCM7	cDC2 Core	up	235	45	200	22.5	MSigDB_Hallmark_2020.gmt
G2-M CHECKPOINT	0.0291371	0.0910534	1.34073	SRSF1, SMC1A, SLC38A1, LMNB1, CENPF, TMPO, STMN1, PAFAH1B1, BARD1, NSD2, MKI67, G3BP1, RBL1, RPA2, SMARCC1, UCK2, SYNCRIP, ABL1, CDK4, DTYMK, CUL5, SMC2, NUMA1, NOLC1, HNRNPD, MCM3, CUL1, BRCA2, CUL4A, E2F3, SMAD3, CHAF1A, RBM14, NUP50, GSPT1, BUB3, MTF2, SS18, MAP3K20, MCM5, PDS5B, LBR, NASP	cDC2 Core	up	236	43	200	21.5	MSigDB_Hallmark_2020.gmt
MYC TARGETS V1	0.0201803	0.0700396	1.33097	LSM2, SRSF1, MCM4, RRM1, PPM1G, HNRNPR, CCT2, G3BP1, ABCE1, SMARCC1, HNRNPA3, STARD7, PSMD1, USP1, SYNCRIP, CDK4, UBA2, PRDX3, SF3B3, PCNA, FAM120A, CCT3, HPRT1, NAP1L1, CANX, NOLC1, HNRNPD, PSMB2	cDC2 Core	up	237	28	200	14	MSigDB_Hallmark_2020.gmt
SPERMATOGENESIS	0.105951	0.240798	1.31052	MTOR, IDE, GMCL1, AGFG1, SIRT1, MLLT10, TOPBP1, IFT88, ZC3H14, CHFR, NF2, PSMG1	cDC2 Core	up	238	12	135	8.88889	MSigDB_Hallmark_2020.gmt
PI3K/AKT/MTOR SIGNALING	0.0717313	0.199254	1.29111	CLTC, PLCB1, PRKCB, IRAK4, PPP2R1B, DAPP1, VAV3, GSK3B, CDK4, ITPR2, ATF1, PTEN, GRK2, AKT1S1, RIPK1, PTPN11, ACTR2, THEM4, MAPK1, HRAS	cDC2 Core	up	239	20	105	19.0476	MSigDB_Hallmark_2020.gmt
MYC TARGETS V2	0.114007	0.247842	1.2739	PUS1, MCM4, UTP20, GRWD1, LAS1L, CDK4, NOLC1, RRP12, MPHOSPH10, MYBBP1A, NIP7	cDC2 Core	up	240	11	58	18.9655	MSigDB_Hallmark_2020.gmt
PROTEIN SECRETION	0.12869	0.268104	1.20158	CLTC, SGMS1, TMX1, AP3B1, ANP32E, SEC22B, ATP7A, GLA, ARCN1, ARFIP1, VAMP7, IGF2R, SCRN1, MAPK1, STAM, USO1, RAB22A, CLTA, GOSR2, M6PR, COG2	cDC2 Core	up	241	21	96	21.875	MSigDB_Hallmark_2020.gmt
APICAL JUNCTION	0.203367	0.363156	1.13686	SYK, EPB41L2, EXOC4, VCAN, WASL, RASA1, PECAM1, ARHGEF6, VCL, CAP1, PTEN, LIMA1, DHX16, HADH, NF2, MYH9, HRAS, MSN, IKBKG, ACTG1	cDC2 Core	up	242	20	200	10	MSigDB_Hallmark_2020.gmt
ANDROGEN RESPONSE	0.236985	0.394975	1.1188	STK39, HMGCR, CDK6, NCOA4, XRCC5, ABHD2, ELOVL5, PDLIM5, FADS1, HERC3, TSC22D1, RRP12, HMGCS1, APPBP2	cDC2 Core	up	243	14	100	14	MSigDB_Hallmark_2020.gmt
UV RESPONSE DN	0.248487	0.400785	1.10794	NEK7, ATP2C1, FYN, GCNT1, NIPBL, ATRN, PDLIM5, TGFBR2, MGMT, SCAF8, PTEN, ATP2B4, NFKB1, ADD3, SMAD3, PRKAR2B, RASA2, DYRK1A	cDC2 Core	up	244	18	144	12.5	MSigDB_Hallmark_2020.gmt
HEME METABOLISM	0.34324	0.451632	1.047	NNT, TRAK2, NCOA4, NEK7, SNCA, EPB41, BACH1, EIF2AK1, KAT2B, MBOAT2, FBXO9, MPP1	cDC2 Core	up	245	12	200	6	MSigDB_Hallmark_2020.gmt
HEDGEHOG SIGNALING	0.469642	0.572735	0.986854	CDK6, ETS2, RASA1, LDB1	cDC2 Core	up	246	4	36	11.1111	MSigDB_Hallmark_2020.gmt
DNA REPAIR	0.78207	0.850076	0.872874	RPA3, AGO4, ZNRD1, RRM2B, RPA2, DDB1, NUDT9, GMPR2, PDE4B, ITPA, POLR1C, SSRP1, PCNA, CSTF3, HPRT1	cDC2 Core	up	247	15	150	10	MSigDB_Hallmark_2020.gmt
BILE ACID METABOLISM	0.899055	0.936515	0.728351	PXMP2, FADS1, PEX19, SLC23A2, IDH2	cDC2 Core	up	248	5	112	4.46429	MSigDB_Hallmark_2020.gmt
UNFOLDED PROTEIN RESPONSE	0.975321	0.975321	-0.680379	TUBB2A, DNAJB9, CEBPB, FUS, EIF4A3, DDIT4, XBP1, CALR, SLC7A5, NABP1, TSPYL2, ZBTB17, DCP1A, PDIA6, EIF4A2, HSPA5, HERPUD1, EIF4EBP1, NHP2, ERN1, EIF4A1, SEC11A, FKBP14, EIF4E	cDC2 Core	down	249	24	113	21.2389	MSigDB_Hallmark_2020.gmt
IL-2/STAT5 SIGNALING	0.942438	0.961672	-0.743577	RHOB, PIM1, P2RX4, GADD45B, CD86, FAM126B, SELL, GBP4, MAFF, GSTO1, IL3RA, ITGAV, PLIN2, XBP1, TNFSF10, TNFRSF1B, SYNGR2, GLIPR2, PRNP, CAPG, BATF3	cDC2 Core	down	250	21	199	10.5528	MSigDB_Hallmark_2020.gmt
KRAS SIGNALING UP	0.853491	0.90797	-0.79324	MAFB, ADAM8, IL1B, ADAM17, FCER1G, ID2, CSF2RA, IL2RG, SPRY2, TNFRSF1B, MAP7, WDR33, ZNF639, ENG, PPP1R15A, PLAUR, CDADC1, CD37, ITGB2, JUP, LAPTM5, DNMBP, SDCCAG8, PTBP2, PSMB8, KCNN4, CTSS, IL10RA, IRF8, USP12	cDC2 Core	down	251	30	200	15	MSigDB_Hallmark_2020.gmt
KRAS SIGNALING DN	0.754277	0.838891	-0.803348	MTHFR, COQ8A, SKIL, LYPD3, KCNMB1, BTG2, LFNG, MX1, SNN, IFI44L, RYR1, CAMK1D, GTF3C5	cDC2 Core	down	252	13	200	6.5	MSigDB_Hallmark_2020.gmt
ESTROGEN RESPONSE LATE	0.755002	0.838891	-0.844102	ITPK1, SERPINA1, ZFP36, NXT1, BTG3, PPIF, AMFR, OPN3, SIAH2, ID2, XBP1, SLC7A5, ISG20, FOS, FKBP4	cDC2 Core	down	253	15	200	7.5	MSigDB_Hallmark_2020.gmt
PPEROXISOME	0.713988	0.830219	-0.857888	ERCC1, MVP, FIS1, CTBP1, SIAH1, GSTK1, SOD1, FDPS	cDC2 Core	down	254	8	104	7.69231	MSigDB_Hallmark_2020.gmt
ANGIOGENESIS	0.557841	0.664096	-0.938132	TIMP1, ITGAV, THBD, LRPAP1	cDC2 Core	down	255	4	36	11.1111	MSigDB_Hallmark_2020.gmt
MTORC1 SIGNALING	0.368588	0.472548	-1.04422	SRD5A1, CFP, DDIT3, IFI30, SQSTM1, ALDOA, PDAP1, NMT1, NUFIP1, G6PD, LGMN, NFKBIB, IFRD1, TPI1, TOMM40, DDIT4, XBP1, UFM1, PSMD12, PSMC4, CALR, SLC7A5, ARPC5L, LTA4H, SLC6A6, NAMPT, IDI1, PSMC6, PRDX1, TUBA4A, PSMD14, PPP1R15A, RAB1A, BTG2, PPA1, RIT1, UBE2D3, FADS2, LDHA, ITGB2, MAP2K3, BHLHE40, CORO1A, HSPA5, TBK1, EIF2S2, EBP, FKBP2	cDC2 Core	down	256	48	200	24	MSigDB_Hallmark_2020.gmt
NOTCH SIGNALING	0.403335	0.504169	-1.04777	SKP1, PPARD, ST3GAL6, KAT2A, LFNG	cDC2 Core	down	257	5	32	15.625	MSigDB_Hallmark_2020.gmt
FATTY ACID METABOLISM	0.31666	0.445341	-1.07996	ALDOA, DLST, SDHA, ADSL, DLD, GRHPR, PSME1, HSP90AA1, HCCS, D2HGDH, MDH1, ETFDH, UBE2L6, ACSS1, SMS, IDI1, MIF, UROD, ACAA1, ECH1, LDHA, CD1D, GABARAPL1, PTS, BLVRA, PRDX6, KMT5A, IDH3B, MDH2	cDC2 Core	down	258	29	158	18.3544	MSigDB_Hallmark_2020.gmt
XENOBIOTIC METABOLISM	0.320645	0.445341	-1.08196	POR, SERTAD1, PSMB10, CES1, NMT1, DDT, UPP1, NINJ1, ACP1, DHRS7, PPARD, GSTO1, PEMT, HMOX1, ID2, ETFDH	cDC2 Core	down	259	16	200	8	MSigDB_Hallmark_2020.gmt
CHOLESTEROL HOMEOSTASIS	0.338089	0.451632	-1.08227	S100A11, LGMN, FBXO6, ATF5, FDPS, STX5, IDI1, LGALS3, CHKA, PLAUR, ECH1, FADS2, EBP	cDC2 Core	down	260	13	74	17.5676	MSigDB_Hallmark_2020.gmt
GLYCOLYSIS	0.292421	0.443063	-1.09541	CITED2, ALDOA, G6PD, MED24, RBCK1, IER3, DLD, ECD, PYGB, SOD1, SRD5A3, TPI1, SLC16A3, B4GALT7, DDIT4, MDH1, AKR1A1, PSMC4, SLC25A13, ISG20, MIF, FKBP4, PYGL, FAM162A, LDHA, HSPA5, PLOD1, PPP2CB, ARPP19, ME2, MDH2	cDC2 Core	down	261	31	200	15.5	MSigDB_Hallmark_2020.gmt
WNT-BETA CATENIN SIGNALING	0.319059	0.445341	-1.11608	TCF7, ADAM17, PPARD, CSNK1E, KAT2A	cDC2 Core	down	262	5	42	11.9048	MSigDB_Hallmark_2020.gmt
MYOGENESIS	0.228743	0.394385	-1.1658	ATP6AP1, GADD45B, SIRT2, TSC2, IFRD1, FDPS, GSN, MYLPF, MEF2D, MEF2A, TGFB1, SYNGR2, PRNP, RIT1, MEF2C, EIF4A2, BHLHE40	cDC2 Core	down	263	17	200	8.5	MSigDB_Hallmark_2020.gmt
PANCREAS BETA CELLS	0.262567	0.410261	-1.18481	MAFB, FOXO1	cDC2 Core	down	264	2	40	5	MSigDB_Hallmark_2020.gmt
ESTROGEN RESPONSE EARLY	0.173768	0.334169	-1.19634	SYNGR1, UGCG, ITPK1, SLC37A1, NXT1, MED24, PMAIP1, PPIF, AMFR, OPN3, KLF10, SIAH2, XBP1, RARA, SLC7A5, FOS, FKBP4, NADSYN1	cDC2 Core	down	265	18	200	9	MSigDB_Hallmark_2020.gmt
APICAL SURFACE	0.198499	0.363156	-1.24938	SULF2, IL2RG, LYPD3, HSPB1, PLAUR	cDC2 Core	down	266	5	44	11.3636	MSigDB_Hallmark_2020.gmt
TGF-BETA SIGNALING	0.143476	0.286951	-1.26328	SLC20A1, FNTA, IFNGR2, ID1, JUNB, KLF10, SKIL, ID2, ID3, TGIF1, TGFB1, ENG, PPP1R15A, SMAD7, FKBP1A, UBE2D3	cDC2 Core	down	267	16	54	29.6296	MSigDB_Hallmark_2020.gmt
COMPLEMENT	0.0595156	0.175046	-1.30394	FCN1, CPQ, PIM1, SERPINA1, CEBPB, LGMN, IRF7, MAFF, PIK3R5, HSPA1A, TIMP1, DUSP5, PIK3CG, PPP4C, FCER1G, CTSD, PSEN1, CALM3, LTA4H, LAMP2, LRP1, LGALS3, IRF1, LIPA, TIMP2, PLAUR, S100A12, STX4, HSPA5, RHOG, PPP2CB, PSMB9, ZEB1, CASP1, GNGT2, LAP3, EHD1, CTSS	cDC2 Core	down	268	38	200	19	MSigDB_Hallmark_2020.gmt
IL-6/JAK/STAT3 SIGNALING	0.0854778	0.213695	-1.32958	JUN, PIM1, IL1B, PTPN2, IFNGR2, LTBR, PIK3R5, IL3RA, HMOX1, CD14, CSF2RA, IL2RG, CSF3R, TNFRSF1B, TGFB1, IRF1, IL12RB1, CSF2RB	cDC2 Core	down	269	18	87	20.6897	MSigDB_Hallmark_2020.gmt
COAGULATION	0.0947352	0.22556	-1.33516	CPQ, SERPINA1, SH2B2, LGMN, SIRT2, MAFF, TIMP1, GSN, THBD, LTA4H, LAMP2, LRP1, KLF7	cDC2 Core	down	270	13	138	9.42029	MSigDB_Hallmark_2020.gmt
EPITHELIAL MESENCHYMAL TRANSITION	0.0823175	0.213695	-1.33517	JUN, RHOB, PMP22, FBLN2, CXCL8, GADD45B, PLOD3, SAT1, TIMP1, ITGAV, ID2, EMP3, LRP1, TGFB1	cDC2 Core	down	271	14	200	7	MSigDB_Hallmark_2020.gmt
ALLOGRAFT REJECTION	0.0210119	0.0700396	-1.41581	B2M, CFP, PSMB10, IL1B, IFNGR2, HLA-DRA, CD86, HLA-A, HLA-DMB, IRF7, GLMN, BCL3, LY86, HIF1A, TIMP1, EIF5A, GBP2, FGR, FCGR2B, CD74, IL2RG, STAB1, ICAM1, TAP2, HLA-DMA, TGFB1, TAP1, SOCS5, HLA-E, EIF3J, SPI1, IL12RB1, TAPBP, CAPG, CD1D, ICOSLG, ITGB2, ABI1, NCF4, PTPN6, CD4, CTSS, IFNGR1, IRF8, RIPK2	cDC2 Core	down	272	45	200	22.5	MSigDB_Hallmark_2020.gmt
ADIPOGENESIS	0.0130446	0.0543527	-1.43179	DGAT1, POR, CD151, DNAJB9, ALDOA, NMT1, DDT, DHRS7B, UBC, DRAM2, DHRS7, CD302, CYC1, UQCRQ, DLD, STAT5A, SOD1, PIM3, GHITM, GRPEL1, PEMT, PLIN2, UQCR11, SDHB, UBQLN1, NABP1, COX6A1, MTCH2, RNF11, SULT1A1, ECH1, SAMM50, STOM, IDH3A, ATL2, ESRRA, CHCHD10, NDUFS3	cDC2 Core	down	273	38	200	19	MSigDB_Hallmark_2020.gmt
HYPOXIA	0.0195102	0.0700396	-1.43183	JUN, CITED2, DDIT3, PIM1, ALDOA, HEXA, ZFP36, WSB1, MAFF, IER3, DUSP1, ADM, GRHPR, TPI1, DDIT4, HMOX1, PLIN2, SIAH2, ISG20, SLC6A6, NAGK, MIF, FOS, JMJD6, PPP1R15A, KLF7, PLAUR, FAM162A, LDHA, KLHL24, BHLHE40, HSPA5, PRDX5, TES, PLAC8, B3GALT6, BNIP3L, IDS, PGK1, ILVBL, PDK1, GPI, GAPDH, CCNG2, PHKG1, ANXA2, CDKN1A, ATF3, VEGFA	cDC2 Core	down	274	49	200	24.5	MSigDB_Hallmark_2020.gmt
OXIDATIVE PHOSPHORYLATION	0.00753932	0.0342696	-1.43588	POR, NDUFA7, TIMM50, ATP6AP1, CYCS, NDUFB1, DLST, NDUFA3, NDUFS7, SUPV3L1, RHOT2, SDHA, NQO2, LDHB, CYC1, UQCRQ, DLD, ATP6V1H, HCCS, GRPEL1, MDH1, NDUFA1, ATP6V1F, NDUFC2, ATP5MF, NDUFS8, UQCR11, ETFDH, ATP5ME, NDUFB4, UQCRB, ATP5F1C, SDHB, COX6A1, NDUFA9, NDUFV1, TOMM22, ATP5F1E, ACAA1, MTX2, COX5B, NDUFA6, ECH1, ISCA1, COX7C, IDH3A, LDHA, NDUFB8, ISCU, TIMM13, SLC25A11, COX6C, NDUFS3, NDUFS6, NDUFA4, ATP5PF, IDH3B, NDUFS1, MDH2, TCIRG1, ABCB7, COX7B, ATP6V0B, TIMM9, COX8A, UQCRC2, COX7A2, ECHS1, GOT2, COX5A, ECI1, PHYH, ATP5PO, GPI, ATP5MC2, NDUFB2, ATP6V1D, ATP5PD, ATP5F1B, ATP6V1E1, OAT, NDUFS4, ACADVL, SDHC, POLR2F	cDC2 Core	down	275	85	200	42.5	MSigDB_Hallmark_2020.gmt
APOPTOSIS	0.00234188	0.0130105	-1.59573	JUN, SLC20A1, RHOB, DDIT3, SQSTM1, IL1B, TXNIP, GADD45B, RHOT2, DNAJA1, SAT1, IER3, TIMP1, PMAIP1, SOD1, BTG3, GSN, HMOX1, CD14, PSEN1, RARA, TNFSF10, HSPB1, CD69, ISG20, LGALS3, TAP1, BTG2, IRF1, SMAD7, TIMP2, GNA15, PPT1, DNM1L, EBP, BCAP31, LMNA	cDC2 Core	down	276	37	161	22.9814	MSigDB_Hallmark_2020.gmt
P53 PATHWAY	0.00217402	0.0130105	-1.59846	IER5, JUN, SLC3A2, RRP8, DDIT3, IFI30, ADA, ZFP36L1, TXNIP, UPP1, NINJ1, CDKN2AIP, PLK3, SAT1, IER3, COQ8A, LDHB, DGKA, DEF6, SERTAD3, DNTTIP2, DDIT4, IRAK1, HMOX1, CTSD, HDAC3, MXD4, TGFB1, FOS, TAP1, RXRA, TSPYL2, IP6K2, PPP1R15A, RNF19B, MAPKAPK3, BTG2, RAP2B, FAM162A, STOM, RALGDS, MKNK2, ISCU, PITPNC1	cDC2 Core	down	277	44	200	22	MSigDB_Hallmark_2020.gmt
INFLAMMATORY RESPONSE	0.00208089	0.0130105	-1.62383	BEST1, LY6E, NFKBIA, IL1B, GABBR1, P2RX4, IFNGR2, PTGIR, CXCL8, SELL, IRF7, AXL, BST2, NMI, PIK3R5, RGS1, ADM, HIF1A, TIMP1, SELENOS, SLC31A2, CD14, PSEN1, STAB1, CSF3R, TNFSF10, EIF2AK2, ICAM1, CD69, TNFRSF1B, EMP3, NAMPT, BTG2, IRF1, PLAUR, SRI, TAPBP, GNA15, ADRM1, ICOSLG, RHOG, ABI1	cDC2 Core	down	278	42	200	21	MSigDB_Hallmark_2020.gmt
REACTIVE OXYGEN SPECIES PATHWAY	0.00307172	0.0153586	-1.69242	MSRA, FES, PRDX4, G6PD, JUNB, SCAF4, SBNO2, CDKN2D, TXNRD2, HMOX2, SOD1, SELENOS, HHEX, PDLIM1, NDUFB4, PRDX2, FTL, PRDX1, PRNP, NDUFA6	cDC2 Core	down	279	20	49	40.8163	MSigDB_Hallmark_2020.gmt
INTERFERON GAMMA RESPONSE	6.33514e-05	0.000893653	-1.72483	ISG15, TNFAIP2, B2M, MX2, LY6E, NFKBIA, IFI30, PSMB10, PIM1, ST3GAL5, MVP, PTPN2, TXNIP, PML, EPSTI1, PSME2, UPP1, FCGR1A, CD86, HLA-A, GBP4, IRF7, RBCK1, BST2, NMI, HIF1A, PSME1, CD74, HLA-B, XAF1, TNFSF10, UBE2L6, EIF2AK2, ICAM1, VAMP5, CD69, ISG20, SP110, HLA-DMA, NAMPT, CMPK2, OAS3, TAP1, IRF1, CIITA, MX1, IL18BP, SLC25A28, SRI, TAPBP	cDC2 Core	down	280	50	200	25	MSigDB_Hallmark_2020.gmt
TNF-ALPHA SIGNALING VIA NF-KB	0.000121806	0.00121806	-1.72615	IER5, JUN, TNFAIP2, CCNL1, TUBB2A, RHOB, NFKBIA, SQSTM1, IL1B, IFNGR2, CEBPB, ZFP36, DNAJB4, GADD45B, JUNB, RELB, ZBTB10, NINJ1, IER2, MAFF, SAT1, BCL3, IER3, DUSP1, DUSP5, STAT5A, BTG3, KLF10, TNIP1, ID2, PHLDA2, SLC2A6, ICAM1, CD69, TGIF1, NAMPT, FOS, TAP1, EIF1, PPP1R15A, RNF19B, BTG2, IRF1	cDC2 Core	down	281	43	200	21.5	MSigDB_Hallmark_2020.gmt
INTERFERON ALPHA RESPONSE	7.14922e-05	0.000893653	-1.87457	ISG15, B2M, LY6E, IFI30, TXNIP, EPSTI1, PSME2, HLA-C, SELL, GBP4, IRF7, TENT5A, BST2, NMI, GBP2, PSME1, CD74, UBE2L6, EIF2AK2, ISG20, SP110, CMPK2, TAP1, IRF1, MX1, SLC25A28, NUB1, PARP14, IFI35, CNP, OGFR, PSMB9, OAS1, IFI44L, CASP1, LAP3, PSMB8	cDC2 Core	down	282	37	97	38.1443	MSigDB_Hallmark_2020.gmt
UV RESPONSE UP	1.31937e-05	0.000329842	-1.90139	DGAT1, RHOB, NFKBIA, SQSTM1, ALDOA, GRINA, PDAP1, JUNB, HLA-F, DNAJA1, MGAT1, BSG, NXF1, PRPF3, BTG3, PPIF, GRPEL1, PRKACA, POLG2, HMOX1, AMD1, ATP6V1F, HNRNPU, ICAM1, ARRB2, FOS, FKBP4, TAP1, TUBA4A, TMBIM6, CHKA, UROD, ACAA1, BTG2, IRF1, SULT1A1, PPP1R2, DNAJB1, NUP58	cDC2 Core	down	283	39	158	24.6835	MSigDB_Hallmark_2020.gmt
KRAS SIGNALING DN	0.079466	0.339536	1.4082	IGFBP2, PTPRJ, SNN	pDC	up	284	3	200	1.5	MSigDB_Hallmark_2020.gmt
MYC TARGETS V1	0.0173647	0.136023	1.29274	SRPK1, SF3B3, CLNS1A, PTGES3, HPRT1, CCT2, LSM2, SMARCC1, HNRNPD, DEK, CUL1, RAD23B, FAM120A, RANBP1, APEX1, UBE2L3, CCT5, HNRNPA3, SNRPG, PRDX3, PSMA4, HNRNPC, CCT3, G3BP1, PSMA2, PHB, USP1, VDAC1, RAN, PSMD1, SERBP1, YWHAQ, CNBP, TFDP1, PSMA1, CYC1, PPM1G, POLE3, RSL1D1, PSMB2, SSB, MCM7, ACP1, FBL, COPS5, C1QBP	pDC	up	285	46	200	23	MSigDB_Hallmark_2020.gmt
XENOBIOTIC METABOLISM	0.0972154	0.356757	1.25605	ETS2, ADH5, KYNU, PTGES3, HPRT1, GCLC, DCXR, GSR, HACL1, SHMT2, BCAT1, SLC46A3, TNFRSF1A, SLC35B1	pDC	up	286	14	200	7	MSigDB_Hallmark_2020.gmt
E2F TARGETS	0.0772502	0.339536	1.23651	HELLS, TP53, TMPO, NASP, IPO7, SMC1A, HNRNPD, STAG1, DCTPP1, PPP1R8, RPA3, SSRP1, DEK, RANBP1	pDC	up	287	14	200	7	MSigDB_Hallmark_2020.gmt
G2-M CHECKPOINT	0.398268	0.719947	1.02143	SLC38A1, MTF2, TMPO, NASP, KATNA1, DR1, SMC1A, SMARCC1, HNRNPD, STAG1, CUL1, RAD23B, NUMA1, NUP98, CBX1	pDC	up	288	15	200	7.5	MSigDB_Hallmark_2020.gmt
WNT-BETA CATENIN SIGNALING	0.501198	0.73714	0.962577	TP53, CUL1, NOTCH1	pDC	up	289	3	42	7.14286	MSigDB_Hallmark_2020.gmt
MITOTIC SPINDLE	0.649248	0.84763	0.938084	BCR, KATNA1, SOS1, ARFGEF1, PCNT, SMC1A, VCL, SPTBN1, NUMA1, LRPPRC, ABI1, SMC3, SPTAN1, NIN, ARHGEF3	pDC	up	290	15	199	7.53769	MSigDB_Hallmark_2020.gmt
PI3K/AKT/MTOR SIGNALING	0.606075	0.813872	0.928723	PRKAG1, YWHAB, PIKFYVE, PRKAR2A, IRAK4, VAV3, RIPK1, CLTC, MAPKAP1, PTPN11, TNFRSF1A	pDC	up	291	11	105	10.4762	MSigDB_Hallmark_2020.gmt
FATTY ACID METABOLISM	0.804904	0.974129	0.848558	ACSL4, ECI2, APEX1, PCBD1, RAP1GDS1, ACAA2, SDHD, HADHB, ECHS1, ADIPOR2, UROS, HADH, XIST, SERINC1, ACOX1, ETFDH, FH, CPT1A, MGLL, ACO2, GRHPR, PPARA, SUCLG1, YWHAH, IDH3G	pDC	up	292	25	158	15.8228	MSigDB_Hallmark_2020.gmt
DNA REPAIR	0.867097	0.974129	0.839478	GMPR2, TP53, HPRT1, USP11, RALA, RPA3, SSRP1, SUPT4H1, NELFB, DGUOK	pDC	up	293	10	150	6.66667	MSigDB_Hallmark_2020.gmt
NOTCH SIGNALING	0.914077	0.974129	-0.634495	FBXW11, MAML2, SKP1	pDC	down	294	3	32	9.375	MSigDB_Hallmark_2020.gmt
ADIPOGENESIS	0.971575	0.974129	-0.68148	CD302, NABP1, ABCB8, COX6A1, UQCR11, NMT1, DNAJB9, UQCRQ, UBC, QDPR, UBQLN1, ATL2, ENPP2, TOB1, CCNG2, SDHB, DGAT1, PFKL, IFNGR1, YWHAG, PFKFB3, SDHC	pDC	down	295	22	200	11	MSigDB_Hallmark_2020.gmt
HEME METABOLISM	0.953502	0.974129	-0.7031	NR3C1, FBXO34, KDM7A, YPEL5, LRP10, NUDT4, AQP3, ATP6V0A1, SLC7A11, CA1, CIR1, KLF3, ELL2, HDGF, LMO2, CCND3, RBM38, BTG2, PRDX2, BNIP3L, TFDP2, HTRA2, ACP5, TCEA1, MAP2K3, DCAF11, FBXO7, BSG, RBM5, RAD23A, SLC25A38, SLC25A37, SNCA, RNF19A, AHSP, HAGH, OPTN, BLVRB, RCL1, CCDC28A, MKRN1	pDC	down	296	41	200	20.5	MSigDB_Hallmark_2020.gmt
OXIDATIVE PHOSPHORYLATION	0.974129	0.974129	-0.704416	CYCS, NQO2, ATP5ME, NDUFA3, NDUFC1, COX6A1, UQCR11, DLST, AFG3L2, CYB5R3, UQCRQ, NDUFB1, NDUFA7, ATP5F1E, NDUFA1, TIMM17A, OAT, GLUD1, ATP6V0B, COX6B1, TCIRG1, COX7A2, SDHB, ATP6AP1, OXA1L, ACADVL, SDHC, NDUFS7, COX7C, ATP6V1E1, COX11, ATP6V1F, CYB5A, RHOT2, ATP5MF, ATP6V1H, HTRA2, COX6C, COX17, MDH1, ATP6V1C1, ATP5PO, PDHA1, DLAT, ECI1, COX8A, TIMM13, IDH3B, NDUFC2, UQCRB, NDUFA4, SUPV3L1, LDHB, GPX4, SUCLA2, HSPA9	pDC	down	297	56	200	28	MSigDB_Hallmark_2020.gmt
APICAL JUNCTION	0.914018	0.974129	-0.717738	RSU1, ICAM1, GTF2F1, PKD1, SYMPK, CTNNA1, NF1, CNN2, SRC, CTNND1, MAP4K2, GAMT	pDC	down	298	12	200	6	MSigDB_Hallmark_2020.gmt
PROTEIN SECRETION	0.908372	0.974129	-0.729837	NAPG, VAMP7, GBF1, ATP1A1, DNM1L, RAB9A, AP1G1, STX16, TMED2, AP2B1, SEC24D, GNAS, ANP32E, CTSC, COPE, DST, SCAMP3, VPS45, ATP6V1H, SOD1, VPS4B	pDC	down	299	21	96	21.875	MSigDB_Hallmark_2020.gmt
COMPLEMENT	0.847692	0.974129	-0.786576	CDK5R1, PLAUR, VCPIP1, CPQ, IRF1, HSPA5, GCA, DUSP5, SH2B3, LGMN, CALM3, SRC, TNFAIP3, LAP3, ANXA5	pDC	down	300	15	200	7.5	MSigDB_Hallmark_2020.gmt
ALLOGRAFT REJECTION	0.81767	0.974129	-0.809666	HIF1A, BCL3, B2M, SOCS1, ICAM1, IFNGR2, RIPK2, IL18, AKT1, HLA-DMA, ST8SIA4, CD74, DEGS1, CCND3, IFNGR1, HLA-E, HLA-DRA, TGFB1, IL27RA, HLA-A, GZMB	pDC	down	301	21	200	10.5	MSigDB_Hallmark_2020.gmt
BILE ACID METABOLISM	0.738695	0.938342	-0.81511	FADS1, IDI1, GNPAT, PEX16, ATXN1	pDC	down	302	5	112	4.46429	MSigDB_Hallmark_2020.gmt
SPERMATOGENESIS	0.528167	0.73714	-0.95855	IP6K1, COIL, SLC12A2, TLE4, GMCL1, DBF4	pDC	down	303	6	135	4.44444	MSigDB_Hallmark_2020.gmt
APICAL SURFACE	0.53325	0.73714	-0.9613	PLAUR, HSPB1	pDC	down	304	2	44	4.54545	MSigDB_Hallmark_2020.gmt
IL-6/JAK/STAT3 SIGNALING	0.523937	0.73714	-0.965391	JUN, IRF1, SOCS1, IFNGR2, PTPN2, STAT3, CSF2RB, SOCS3, HAX1, IFNGR1, TGFB1, IL13RA1, CD44, GRB2, CSF2RA	pDC	down	305	15	87	17.2414	MSigDB_Hallmark_2020.gmt
COAGULATION	0.492512	0.73714	-0.981813	CPQ, SIRT2, ANXA1, LGMN, ARF4	pDC	down	306	5	138	3.62319	MSigDB_Hallmark_2020.gmt
PPEROXISOME	0.493201	0.73714	-0.98291	SOD2, FADS1, CTPS1, IDI1	pDC	down	307	4	104	3.84615	MSigDB_Hallmark_2020.gmt
ESTROGEN RESPONSE LATE	0.465373	0.73714	-0.99892	FOS, CHPT1, BTG3, KLF4, CLIC3, XBP1, AMFR, SIAH2, ZFP36, NXT1, TOB1, TSPAN13, PRKAR2B, ST14, NCOR2, COX6C, ID2, CD44, RAB31, LLGL2	pDC	down	308	20	200	10	MSigDB_Hallmark_2020.gmt
GLYCOLYSIS	0.468064	0.73714	-1.004	IGFBP3, DDIT4, CITED2, SRD5A3, PMM2, HSPA5, TPI1, MIF, CXCR4, GMPPB	pDC	down	309	10	200	5	MSigDB_Hallmark_2020.gmt
EPITHELIAL MESENCHYMAL TRANSITION	0.381042	0.716359	-1.05955	IGFBP3, JUN, SAT1, PLAUR, BASP1, GADD45B, IL32, P3H1, VIM	pDC	down	310	9	200	4.5	MSigDB_Hallmark_2020.gmt
INTERFERON ALPHA RESPONSE	0.361231	0.70741	-1.07154	IRF1, TENT5A, B2M, MVB12A, RIPK2, LAP3, PSME1, HLA-C, LY6E, CD74, BST2, TRIM5, CASP8, IRF9, NCOA7, TRIM14, ADAR, IFITM2, IFIT2, NMI, TXNIP, SP110	pDC	down	311	22	97	22.6804	MSigDB_Hallmark_2020.gmt
UNFOLDED PROTEIN RESPONSE	0.322236	0.658482	-1.09014	TSPYL2, DDIT4, ERN1, EIF4A3, HSPA5, NABP1, XBP1, ATF3, DCP1A, DNAJB9, FUS, ATF4, HERPUD1, EIF4A1, MTREX	pDC	down	312	15	113	13.2743	MSigDB_Hallmark_2020.gmt
KRAS SIGNALING UP	0.290437	0.620478	-1.1138	IGFBP3, NRP1, PLAUR, KLF4, PPP1R15A, RBM4, CXCR4, USP12, RABGAP1L, TNFAIP3, TSPAN13	pDC	down	313	11	200	5.5	MSigDB_Hallmark_2020.gmt
MTORC1 SIGNALING	0.241732	0.56807	-1.13064	DDIT4, FADS1, IFRD1, PPA1, CDKN1A, PPP1R15A, IDI1, HSPA5, TPI1, XBP1, CXCR4, RPN1, NFKBIB, FKBP2, NMT1, RAB1A, EBP, LGMN, QDPR, SLC7A11, PNP, EEF1E1, ARPC5L, UBE2D3, PITPNB, HSPE1, NUFIP1, GGA2, UFM1, PSMD12, NAMPT	pDC	down	314	31	200	15.5	MSigDB_Hallmark_2020.gmt
MYC TARGETS V2	0.262836	0.588251	-1.15908	WDR74, TCOF1, RRP12, CBX3, MCM5, HSPE1, PA2G4	pDC	down	315	7	58	12.069	MSigDB_Hallmark_2020.gmt
IL-2/STAT5 SIGNALING	0.200733	0.522465	-1.17814	NRP1, NFKBIZ, KLF6, CD83, AHR, XBP1, SOCS1, GADD45B, GABARAPL1, RHOH, PRNP, ITGAE, RABGAP1L, PNP	pDC	down	316	14	199	7.03518	MSigDB_Hallmark_2020.gmt
ANDROGEN RESPONSE	0.211209	0.522465	-1.18519	FADS1, SLC38A2, SAT1, ZBTB10, IDI1, B2M, RRP12, SRP19	pDC	down	317	8	100	8	MSigDB_Hallmark_2020.gmt
UV RESPONSE DN	0.202444	0.522465	-1.19433	DUSP1, NRP1, CITED2, ID1, NR3C1	pDC	down	318	5	144	3.47222	MSigDB_Hallmark_2020.gmt
INTERFERON GAMMA RESPONSE	0.157288	0.462033	-1.20049	SOD2, HIF1A, NFKBIA, CDKN1A, IRF1, PELI1, B2M, SOCS1, ICAM1, PTPN2, RIPK2, PNP, P2RY14, STAT3, TNFAIP3, LAP3, PSME1, HLA-DMA, ST8SIA4, NAMPT, LY6E, MX2, CSF2RB, CD74, BTG1, SOCS3	pDC	down	319	26	200	13	MSigDB_Hallmark_2020.gmt
TGF-BETA SIGNALING	0.118752	0.372089	-1.31136	JUNB, ID1, PPP1R15A, IFNGR2, CDK9, KLF10, UBE2D3, CTNNB1, FKBP1A, XIAP, TGFB1, SLC20A1, NCOR2, ID2, RAB31	pDC	down	320	15	54	27.7778	MSigDB_Hallmark_2020.gmt
REACTIVE OXYGEN SPECIES PATHWAY	0.103317	0.356757	-1.326	SOD2, JUNB, FTL, PDLIM1, PTPA	pDC	down	321	5	49	10.2041	MSigDB_Hallmark_2020.gmt
CHOLESTEROL HOMEOSTASIS	0.106268	0.356757	-1.32709	PLAUR, ETHE1, SREBF2, IDI1, ATF3, EBP, LGMN, ANXA5, CTNNB1	pDC	down	322	9	74	12.1622	MSigDB_Hallmark_2020.gmt
INFLAMMATORY RESPONSE	0.0758506	0.339536	-1.34876	HIF1A, PLAUR, KLF6, NFKBIA, CDKN1A, RGS1, IRF1, AHR, ICAM1, IFNGR2, RIPK2, IL18, NAMPT, LY6E, MXD1, EMP3, SRI, BTG2, BST2, PTGER4, SELENOS	pDC	down	323	21	200	10.5	MSigDB_Hallmark_2020.gmt
MYOGENESIS	0.0573055	0.33667	-1.39763	IGFBP3, IFRD1, CDKN1A, MYL6B, SIRT2, GADD45B, TNNI2, RB1, PRNP, BIN1, ATP6AP1, LPIN1, TPM2, TGFB1, GABARAPL2, MEF2D, BHLHE40, MEF2C, SYNGR2, RIT1	pDC	down	324	20	200	10	MSigDB_Hallmark_2020.gmt
ESTROGEN RESPONSE EARLY	0.0382854	0.257059	-1.42593	PMAIP1, FOS, CHPT1, KLF4, RRP12, CLIC3, XBP1, AMFR, SIAH2, AQP3, KLF10, NXT1, TOB1, GAB2	pDC	down	325	14	200	7	MSigDB_Hallmark_2020.gmt
APOPTOSIS	0.014878	0.136023	-1.47833	PMAIP1, SOD2, JUN, SAT1, CDKN1A, IRF1, BTG3, BMF, HSPB1, ATF3, GADD45B, ANXA1, MCL1, DAP, DNM1L, EBP, CTNNB1, IL18, XIAP, MADD, PLCB2, IFNGR1, ETF1, PEA15, BTG2, SLC20A1, CASP2, DNAJA1, BNIP3L, CYLD, CASP8, RHOT2, PTK2, SOD1, CD44, PSEN1, TIMP2	pDC	down	326	37	161	22.9814	MSigDB_Hallmark_2020.gmt
UV RESPONSE UP	0.000737333	0.00866366	-1.697	SOD2, HNRNPU, JUNB, FOSB, FOS, E2F5, NFKBIA, IRF1, BTG3, PPP1R2, NXF1, ATF3, ICAM1, POLG2, AMD1, TMBIM6, DDX21, RPN1, NR4A1, CDC5L, DNAJB1, AQP3	pDC	down	327	22	158	13.9241	MSigDB_Hallmark_2020.gmt
P53 PATHWAY	9.72568e-05	0.00187437	-1.73527	TSPYL2, JUN, DDIT4, FOS, IER5, SAT1, CDK5R1, ZFP36L1, CDKN1A, KLF4, PPP1R15A, SOCS1, ATF3, SESN1, PLK3, CCNK, NINJ1, NUDT15, RB1, SLC3A2, SLC7A11, RAP2B, PLK2, EPHA2, RRP8, TOB1, ZMAT3, RHBDF2, SLC35D1, MXD1, BTG1, CCND3, ST14, POM121, TGFB1, MKNK2, BTG2	pDC	down	328	37	200	18.5	MSigDB_Hallmark_2020.gmt
HYPOXIA	0.000119641	0.00187437	-1.79938	DUSP1, IGFBP3, JUN, DDIT4, FOS, FOSL2, CITED2, PLAUR, KLF6, CDKN1A, NR3C1, PPP1R15A, HSPA5, TPI1, MIF, ATF3, CXCR4, PHKG1, SIAH2, IDS, ZFP36, ANKZF1, WSB1, HEXA, TNFAIP3, KDM3A, KLHL24, CCNG2, EXT1, BTG1, JMJD6, PFKL, PFKFB3	pDC	down	329	33	200	16.5	MSigDB_Hallmark_2020.gmt
TNF-ALPHA SIGNALING VIA NF-KB	4.98711e-09	2.34394e-07	-2.07315	IER2, SOD2, DUSP1, JUN, JUNB, FOSB, FOS, FOSL2, IER5, SAT1, NFKB2, DNAJB4, NR4A2, PLAUR, KLF6, NFKBIA, ZBTB10, BIRC2, CDKN1A, BCL3, CD83, IRF1, KDM6B, BTG3, KLF4, PPP1R15A, PER1, ATF3, GADD45B, ICAM1, SLC2A6, IFNGR2, CCNL1, MCL1, NINJ1, ZFP36, DUSP5, NR4A1	pDC	down	330	38	200	19	MSigDB_Hallmark_2020.gmt
MITOTIC SPINDLE	3.05554e-08	1.4361e-06	2.14829	PCNT, MYH9, NIN, WASF2, SPTBN1, HOOK3, ROCK1, LRPPRC, FGD6, CCDC88A, SMC3, WASL, TRIO, FLNA, VCL, KATNA1, SMC1A, SPTAN1, CEP192, ARFGEF1, PCM1, MID1IP1, ARHGEF7, DOCK2, NF1, CEP57, AKAP13, TUBGCP3, SUN2, RASA2, EPB41, APC, TLK1, NUMA1, PAFAH1B1, GSN, ARHGEF11, ACTN4, DST	CD14 Mono Core	up	331	39	199	19.598	MSigDB_Hallmark_2020.gmt
PROTEIN SECRETION	0.258612	0.533627	1.10676	GBF1, GALC, CLTC, TMX1, IGF2R, ARFGEF1, CLTA, VPS4B, ANP32E, COPB1, AP3B1, SGMS1, DST, RAB2A, RAB22A	CD14 Mono Core	up	332	15	96	15.625	MSigDB_Hallmark_2020.gmt
APICAL JUNCTION	0.271098	0.533627	1.1061	MYH9, SYK, ACTG1, WASL, CAP1, VCL, PIK3CB, ARHGEF6, PTEN, NF1, ACTN1, CTNNA1, MSN, SKAP2, ACTN4, VCAN, IKBKG	CD14 Mono Core	up	333	17	200	8.5	MSigDB_Hallmark_2020.gmt
PI3K/AKT/MTOR SIGNALING	0.272205	0.533627	1.10006	PTPN11, VAV3, CLTC, PRKAR2A, ACTR3, GSK3B, PRKCB, YWHAB, MAP2K6, PTEN, ITPR2, ACTR2, MAPKAP1, IRAK4, MAP3K7	CD14 Mono Core	up	334	15	105	14.2857	MSigDB_Hallmark_2020.gmt
E2F TARGETS	0.309264	0.56218	1.07033	USP1, SMC3, PDS5B, SSRP1, LBR, RAD21, SYNCRIP, SMC1A, PRKDC, TMPO, HMGB2, ANP32E, LYAR, RPA3	CD14 Mono Core	up	335	14	200	7	MSigDB_Hallmark_2020.gmt
KRAS SIGNALING UP	0.310993	0.56218	1.06789	NIN, STRN, TNFAIP3, ZNF277, RETN, PTGS2, DOCK2, TMEM176A, CLEC4A, EVI5, TMEM176B, GALNT3, CBL, HDAC9, F13A1	CD14 Mono Core	up	336	15	200	7.5	MSigDB_Hallmark_2020.gmt
UV RESPONSE DN	0.327807	0.570627	1.06723	ATP2C1, ADD3, NIPBL, PRKAR2B, ANXA4, ATP2B4, PTEN, RASA2, CDK13, SCAF8, SYNE1	CD14 Mono Core	up	337	11	144	7.63889	MSigDB_Hallmark_2020.gmt
APICAL SURFACE	0.419516	0.63604	1.03483	APP, CRYBG1, ADIPOR2, NCOA6	CD14 Mono Core	up	338	4	44	9.09091	MSigDB_Hallmark_2020.gmt
ESTROGEN RESPONSE LATE	0.386912	0.621195	1.03145	JAK1, MYOF, ADD3, ALDH3A2, ETFB, PRKAR2B, ATP2B4, ELOVL5, RABEP1, AFF1, DCXR, ABHD2, JAK2, TST	CD14 Mono Core	up	339	14	200	7	MSigDB_Hallmark_2020.gmt
SPERMATOGENESIS	0.717529	0.843096	0.837234	PRKAR2A, TOPBP1, GMCL1, CHFR, ZC3H14, TSN	CD14 Mono Core	up	340	6	135	4.44444	MSigDB_Hallmark_2020.gmt
FATTY ACID METABOLISM	0.915323	0.956004	0.783474	ACSL4, ALDH3A2, ADIPOR2, RAP1GDS1, HMGCS1, CPT1A, ACAA2, ALDH9A1, XIST, ACOX1, ELOVL5, SUCLG2, DLD	CD14 Mono Core	up	341	13	158	8.22785	MSigDB_Hallmark_2020.gmt
MYC TARGETS V1	0.988806	0.988806	0.754189	LSM2, USP1, PSMD1, SMARCC1, SRPK1, EXOSC7, SYNCRIP, CCT5, HNRNPR, PPM1G, SERBP1, FAM120A, CANX, G3BP1, EIF3B, SF3B3, STARD7, CCT2, VBP1, SRSF1	CD14 Mono Core	up	342	20	200	10	MSigDB_Hallmark_2020.gmt
HEME METABOLISM	0.955424	0.976194	-0.723877	BSG, NARF, TMEM9B, UBAC1, MKRN1, SLC30A1, SLC25A37, CIR1, FBXO34, ADIPOR1, SYNJ1, ISCA1, KHNYN, RNF19A, PRDX2, SEC14L1, TFRC, PICALM, RAD23A, BLVRA	CD14 Mono Core	down	343	20	200	10	MSigDB_Hallmark_2020.gmt
ESTROGEN RESPONSE EARLY	0.856792	0.936493	-0.781583	UGCG, NXT1, SYNGR1, NADSYN1, KLF10, UNC119, GAB2, KLF4, CHPT1, BHLHE40, PPIF, PMAIP1, FOS, SLC7A5, BAG1, IL6ST, TIAM1	CD14 Mono Core	down	344	17	200	8.5	MSigDB_Hallmark_2020.gmt
MTORC1 SIGNALING	0.910687	0.956004	-0.793367	IFI30, FKBP2, NFKBIB, PPA1, CALR, DDIT3, RIT1, DDIT4, LTA4H, RPN1, PDK1, HSPA5, TPI1, INSIG1, G6PD, LDHA, CDKN1A, UBE2D3, SLC6A6, PITPNB, BHLHE40, PPP1R15A, NMT1, PSMD12, UFM1, SQSTM1, IDI1, TFRC, CFP, HK2, TOMM40, IFRD1, DDX39A, PFKL	CD14 Mono Core	down	345	34	200	17	MSigDB_Hallmark_2020.gmt
CHOLESTEROL HOMEOSTASIS	0.739939	0.848222	-0.831933	ATF5, S100A11, MVD, CXCL16, LGALS3, ATF3, IDI1, CHKA, CPEB2, PLSCR1, CTNNB1, FBXO6, FABP5	CD14 Mono Core	down	346	13	74	17.5676	MSigDB_Hallmark_2020.gmt
G2-M CHECKPOINT	0.793934	0.88845	-0.838583	TRA2B, ATF5, TLE3, HNRNPU, PML, HUS1, NUP50, AMD1, SRSF2, CHMP1A, EZH2, TGFB1, HMGA1, BCL3, UBE2S, E2F4, HIF1A	CD14 Mono Core	down	347	17	200	8.5	MSigDB_Hallmark_2020.gmt
TGF-BETA SIGNALING	0.687254	0.828229	-0.860746	SLC20A1, JUNB, ID1, KLF10, IFNGR2, TGFB1, UBE2D3, FKBP1A, PPP1R15A, TGIF1, SKIL, ID2, CTNNB1	CD14 Mono Core	down	348	13	54	24.0741	MSigDB_Hallmark_2020.gmt
WNT-BETA CATENIN SIGNALING	0.58406	0.741914	-0.911127	NOTCH1, RBPJ, CSNK1E, CTNNB1, HDAC5	CD14 Mono Core	down	349	5	42	11.9048	MSigDB_Hallmark_2020.gmt
ANDROGEN RESPONSE	0.604459	0.74762	-0.915623	B2M, SLC38A2, SAT1, SRP19, ZBTB10, DNAJB9	CD14 Mono Core	down	350	6	100	6	MSigDB_Hallmark_2020.gmt
MYOGENESIS	0.581329	0.741914	-0.9243	GADD45B, SIRT2, RIT1, BIN1, SYNGR2, EIF4A2, MEF2D, ATP6AP1, TGFB1, CDKN1A, BHLHE40, PLXNB2, TNNI2, NOTCH1, IFRD1	CD14 Mono Core	down	351	15	200	7.5	MSigDB_Hallmark_2020.gmt
DNA REPAIR	0.499142	0.670277	-0.977917	DAD1, ALYREF, VPS37B, ARL6IP1, POLR2E, TMED2, TAF9, POLR2J, NT5C, ERCC1, RNMT, GTF2F1, ELOA, NME4, POLR2C, ELL, EDF1, NELFE, SUPT4H1, ADRM1, GTF2B, TK2, NME3, POLB, GPX4, DUT, GUK1, EIF1B, NT5C3A, BCAP31, GTF2A2, POLR2I, VPS28, DCTN4, APRT, TAF13	CD14 Mono Core	down	352	36	150	24	MSigDB_Hallmark_2020.gmt
BILE ACID METABOLISM	0.486242	0.670277	-0.980449	GSTK1, SOD1, CYP27A1, ALDH1A1, IDI1, ABCA1, AQP9, FADS1, PEX16	CD14 Mono Core	down	353	9	112	8.03571	MSigDB_Hallmark_2020.gmt
PPEROXISOME	0.458571	0.658819	-0.998089	CLN8, GSTK1, SOD1, FIS1, CTBP1, SIAH1, ACAA1, ALDH1A1, ERCC1, CNBP	CD14 Mono Core	down	354	10	104	9.61538	MSigDB_Hallmark_2020.gmt
KRAS SIGNALING DN	0.462575	0.658819	-1.00151	COQ8A, MTHFR, IFI44L, SNN, SKIL, LFNG	CD14 Mono Core	down	355	6	200	3	MSigDB_Hallmark_2020.gmt
GLYCOLYSIS	0.396508	0.621195	-1.03083	DSC2, SLC16A3, SOD1, MIF, AKR1A1, DDIT4, GALK1, SLC25A13, HSPA5, TPI1, G6PD, LDHA, VEGFA	CD14 Mono Core	down	356	13	200	6.5	MSigDB_Hallmark_2020.gmt
UNFOLDED PROTEIN RESPONSE	0.37536	0.621195	-1.04326	CEBPB, CALR, EIF4A3, SHC1, LSM4, ERN1, PDIA6, DNAJB9, DDIT4, FUS, EIF4A2, EIF4A1, HSPA5, PAIP1, WIPI1, TSPYL2, VEGFA	CD14 Mono Core	down	357	17	113	15.0442	MSigDB_Hallmark_2020.gmt
ADIPOGENESIS	0.27249	0.533627	-1.09831	DRAM2, CD151, PLIN2, CYC1, UBC, DGAT1, POR, SOD1, STOM, DNAJB9, GRPEL1, ESRRA, PIM3, UQCRQ, BAZ2A, PFKFB3, IDH3G, GADD45A, COX6A1, COX7B, ECHS1, NMT1, PDCD4, CHCHD10, UQCR11, CD302, DDT, PFKL, SULT1A1, ATP1B3, IFNGR1, GPX4	CD14 Mono Core	down	358	32	200	16	MSigDB_Hallmark_2020.gmt
INFLAMMATORY RESPONSE	0.153377	0.374503	-1.19448	LY6E, GABBR1, ADM, BEST1, CD69, PSEN1, IRF7, IL10RA, TNFRSF1B, RGS1, IFNGR2, PIK3R5, TIMP1, IRF1, PTGER2, GCH1, CDKN1A, CSF3R, IL15, CD14, HIF1A, STAB1, EMP3, RNF144B, CD48, ADRM1, P2RX4, ITGA5, LCP2, SELL, SELENOS, RHOG, BST2, TAPBP, IL1B, NAMPT, ABCA1, GNA15, AQP9, TNFSF10, NFKBIA, BTG2, KLF6, RELA	CD14 Mono Core	down	359	44	200	22	MSigDB_Hallmark_2020.gmt
IL-2/STAT5 SIGNALING	0.159363	0.374503	-1.19467	RHOB, MAFF, PLIN2, PIM1, GADD45B, WLS, GSTO1, CD86, SYNGR2, GABARAPL1, GBP4, IL10RA, TNFRSF1B, PHLDA1, CD81, PTGER2, NDRG1, RNH1, BHLHE40, CD83, SNX9, MAP3K8, HK2, CD48, P2RX4, PLSCR1, IFITM3, SMPDL3A, SELL, IFNGR1, GPX4, TIAM1, MAPKAPK2, ODC1, DENND5A, SERPINB6, P4HA1, PRNP, CTSZ	CD14 Mono Core	down	360	39	199	19.598	MSigDB_Hallmark_2020.gmt
XENOBIOTIC METABOLISM	0.138884	0.362643	-1.23078	CES1, KYNU, PDK4, POR, NINJ1, SERTAD1, GSTO1, SAR1B, PSMB10, GABARAPL1, CYP27A1, HMOX1, ACP1, GCH1, TMBIM6, SLC6A6, JUP, TNFRSF1A, NMT1, CNDP2, UPP1, DDT, DDAH2, PGRMC1, COMT, ID2	CD14 Mono Core	down	361	26	200	13	MSigDB_Hallmark_2020.gmt
ALLOGRAFT REJECTION	0.110192	0.323689	-1.23964	B2M, CD4, HLA-A, CD74, LY86, HLA-DRA, HLA-DMA, CD86, EIF5A, PSMB10, IL2RG, IRF7, IFNGR2, TAP2, TIMP1, AKT1, TGFB1, GBP2, BCL3, IL15, HIF1A, STAB1, CFP, SPI1, HLA-DMB, TAP1, LCP2, FGR, IFNGR1, TAPBP, IL1B, HLA-E, EIF3J	CD14 Mono Core	down	362	33	200	16.5	MSigDB_Hallmark_2020.gmt
REACTIVE OXYGEN SPECIES PATHWAY	0.122218	0.337898	-1.28739	SBNO2, JUNB, SOD1, NDUFA6, SCAF4, MSRA, G6PD, CDKN2D, HHEX, ATOX1, PRDX2, NDUFB4, PRDX6, SELENOS, GPX4, FTL, PRDX4, PRNP, PRDX1	CD14 Mono Core	down	363	19	49	38.7755	MSigDB_Hallmark_2020.gmt
EPITHELIAL MESENCHYMAL TRANSITION	0.0959019	0.300493	-1.31433	JUN, RHOB, SAT1, GADD45B, PLOD3, PTX3, TIMP1, TGFB1, VEGFA, GADD45A, LRP1, IL15	CD14 Mono Core	down	364	12	200	6	MSigDB_Hallmark_2020.gmt
COMPLEMENT	0.0432633	0.176051	-1.34678	CTSL, FCN1, PLA2G7, KYNU, MAFF, DUSP5, CEBPB, PIM1, SERPINA1, LTA4H, CPQ, PSEN1, IRF7, PDP1, FCER1G, HSPA5, PIK3R5, TIMP1, IRF1, TIMP2, LRP1, CASP4, PPP4C, ATOX1	CD14 Mono Core	down	365	24	200	12	MSigDB_Hallmark_2020.gmt
HYPOXIA	0.0449491	0.176051	-1.35224	JUN, MAFF, PLIN2, PIM1, ADM, DDIT3, MIF, ZFP36, KLHL24, DUSP1, DDIT4, NAGK, GALK1, GRHPR, HMOX1, PRKCA, PDK1, HSPA5, TPI1, PFKFB3, LDHA, NDRG1, VEGFA, CDKN1A, SLC6A6, BHLHE40, PPP1R15A, ATF3, ISG20, HK2, PFKL, FOS, RBPJ	CD14 Mono Core	down	366	33	200	16.5	MSigDB_Hallmark_2020.gmt
OXIDATIVE PHOSPHORYLATION	0.0220089	0.114935	-1.36032	NDUFV1, CYC1, SDHA, TIMM50, PDK4, RHOT2, POR, NDUFA6, CYCS, GRPEL1, LDHB, TCIRG1, ISCU, UQCRQ, NDUFA3, NDUFB1, NDUFS7, ATP6V1G1, ACAA1, NDUFB8, NDUFA9, ATP6AP1, PDP1, ATP5MF, IDH3G, TIMM13, COX7A2, DLST, LDHA, NDUFA4, ISCA1, COX6A1, COX7B, ECHS1, IDH3B, UQCRB, CYB5R3, NDUFB2, COX5B, ATP5F1C, UQCR11, ATP6V1F, NDUFB4, NDUFC2, ATP5ME, NDUFS8, HCCS, OAT, ATP6V0B, BAX, COX7C, COX6C, NDUFS4, VDAC2, GPX4, ATP6V1H, NDUFA1, UQCR10, ATP5PF, COX5A, UQCRC2, NDUFS3, MDH1, ACADVL, NDUFA2, ATP5F1E, TOMM22, TIMM9, SDHB, NDUFA5	CD14 Mono Core	down	367	70	200	35	MSigDB_Hallmark_2020.gmt
COAGULATION	0.0749828	0.251728	-1.38362	MAFF, SIRT2, SERPINA1, LTA4H, CPQ, ISCU, THBD, TIMP1, LRP1	CD14 Mono Core	down	368	9	138	6.52174	MSigDB_Hallmark_2020.gmt
MYC TARGETS V2	0.0528998	0.191253	-1.46864	WDR74, SRM, IMP4, TCOF1	CD14 Mono Core	down	369	4	58	6.89655	MSigDB_Hallmark_2020.gmt
APOPTOSIS	0.0131332	0.0881801	-1.48346	TXNIP, JUN, RHOB, PEA15, SLC20A1, SAT1, DNAJA1, GADD45B, RHOT2, SOD1, DDIT3, CD69, BIRC3, PSEN1, HMOX1, TIMP1, IRF1, TIMP2, GCH1, GADD45A, CDKN1A, CASP4, BTG3, CD14, HSPB1, PDCD4, LGALS3, ATF3, SQSTM1, ISG20, TAP1, IFITM3, PMAIP1, PPT1, BAX, CTNNB1, VDAC2, ANXA1, IFNGR1, GPX4, IL1B, RARA, BCAP31, BCL2L11, GNA15	CD14 Mono Core	down	370	45	161	27.9503	MSigDB_Hallmark_2020.gmt
NOTCH SIGNALING	0.0375134	0.176051	-1.53141	TCF7L2, SKP1, PSENEN, PRKCA	CD14 Mono Core	down	371	4	32	12.5	MSigDB_Hallmark_2020.gmt
IL-6/JAK/STAT3 SIGNALING	0.0172761	0.101497	-1.53903	JUN, PIM1, LTBR, STAT3, IL2RG, TNFRSF1B, HMOX1, IFNGR2, ITGA4, IRF9, PIK3R5, IRF1, SOCS3, TGFB1, CSF3R, CD14, CSF2RA, TNFRSF1A, MAP3K8, CSF2RB, IFNGR1, IL6ST, IL1B	CD14 Mono Core	down	372	23	87	26.4368	MSigDB_Hallmark_2020.gmt
P53 PATHWAY	0.000308371	0.00241557	-1.73626	SLC3A2, IER5, TXNIP, JUN, IFI30, ZFP36L1, SAT1, COQ8A, SERTAD3, NINJ1, DDIT3, STOM, MKNK2, DDIT4, LDHB, ISCU, RALGDS, HMOX1, DEF6, CD81, KLF4, NDRG1, TGFB1, TSPYL2, GADD45A, CDKN1A, IP6K2, RAP2B, RHBDF2, PPP1R15A, PLXNB2, ATF3, MXD4, UPP1, CTSD, IRAK1, NOTCH1, TAP1, TRAFD1	CD14 Mono Core	down	373	39	200	19.5	MSigDB_Hallmark_2020.gmt
TNF-ALPHA SIGNALING VIA NF-KB	3.63655e-05	0.000341836	-1.79222	IER5, CCNL1, JUN, RHOB, KYNU, MAFF, SAT1, DUSP5, CEBPB, JUNB, PHLDA2, IER2, GADD45B, NINJ1, ZBTB10, ZFP36, TNFAIP2, DUSP1, CD69, RELB, BIRC3, KLF10, PTX3, IFNGR2, NFKB2, PHLDA1, PFKFB3, SNN, IRF1, SOCS3, KLF4, GCH1, VEGFA, GADD45A, CDKN1A, BCL3, BTG3, FOSB, NR4A1, BHLHE40, PPP1R15A, EIF1, CD83, ATF3, TGIF1, SQSTM1, SLC16A6, TNIP1, MAP3K8, TRIB1, TAP1, BCL2A1, FOS, SLC2A6, ID2, KLF9, KDM6B, IL6ST, IL1B, NAMPT, PER1, DENND5A, ABCA1, REL	CD14 Mono Core	down	374	64	200	32	MSigDB_Hallmark_2020.gmt
INTERFERON GAMMA RESPONSE	2.79298e-06	4.37567e-05	-1.89422	B2M, TXNIP, IFI30, ISG15, LY6E, HLA-A, PIM1, EPSTI1, PSME2, CD74, IFI44L, TNFAIP2, HLA-DMA, CD86, CD69, MX2, PSMB10, STAT3, PSME1, IRF7, GBP4, IL10RA, VAMP5, SECTM1, IFI35, APOL6, PML, OGFR, IFITM2, IRF9, IRF1, SOCS3, GCH1, UBE2L6, CDKN1A, CASP4, IL15, HIF1A, HLA-B, SP110, FCGR1A, ISG20, UPP1, MVP, TAP1, TRAFD1, PLSCR1, IFITM3, LCP2, PARP14, LAP3, CSF2RB, HELZ2, BST2, PSMB8, CIITA, TAPBP	CD14 Mono Core	down	375	57	200	28.5	MSigDB_Hallmark_2020.gmt
UV RESPONSE UP	1.90483e-05	0.000223817	-1.91294	BSG, RHOB, DNAJA1, PSMC3, JUNB, HLA-F, DGAT1, MGAT1, CYB5R1, NXF1, PPP1R2, GRPEL1, DNAJB1, RPN1, HNRNPU, GRINA, ACAA1, HMOX1, AMD1, IRF1, GCH1, TMBIM6, CLTB, BTG3, FOSB, CDC34, NR4A1, PPIF, ATF3, SQSTM1, CHKA, TFRC, ATP6V1F, TAP1, PPT1, FOS, SULT1A1, NUP58, IL6ST, PRKACA, BCL2L11, PDAP1, BID, ARRB2, POLE3, ALDOA, TUBA4A, EIF5, NFKBIA, BTG2, UROD	CD14 Mono Core	down	376	51	158	32.2785	MSigDB_Hallmark_2020.gmt
INTERFERON ALPHA RESPONSE	1.11658e-06	2.62396e-05	-2.08149	B2M, TXNIP, IFI30, ISG15, LY6E, EPSTI1, TENT5A, PSME2, CD74, IFI44L, PSME1, IRF7, GBP4, HLA-C, NUB1, IFI35, OGFR, IFITM2, IRF9, IRF1, UBE2L6, GBP2, IL15, SP110, ISG20, TAP1, TRAFD1, PLSCR1, IFITM3, PARP14, LAP3, SELL, HELZ2, BST2, PSMB8	CD14 Mono Core	down	377	35	97	36.0825	MSigDB_Hallmark_2020.gmt
MITOTIC SPINDLE	0.0036224	0.0124197	1.50685	LRPPRC, PAFAH1B1, NUMA1, WASF2, WASL, MYH9, DOCK2, TRIO, HOOK3, KIF3B, EPB41, ROCK1, CDK5RAP2, CCDC88A, KLC1, PCM1, RASA2, ARHGEF7, RALBP1, CKAP5, DYNC1H1, TUBGCP3, CDC27, TLK1, EPB41L2, SMC3, RANBP9, SMC1A, NOTCH2, NEDD9, AKAP13	CD16 Mono Core	up	378	31	199	15.5779	MSigDB_Hallmark_2020.gmt
MYC TARGETS V1	0.0229043	0.0549702	1.32241	HNRNPR, XRCC6, PPM1G, PSMD1, ABCE1, LSM2, EIF3B, CCT2, COPS5, PA2G4, NAP1L1, POLE3, EIF3D, AIMP2, CANX, VDAC1, HNRNPA3, PSMB2, GSPT1, KPNB1, SF3A1, SLC25A3, GLO1, HSPD1, SYNCRIP, PSMD3, EXOSC7, SNRPD2, DHX15, PRPF31, CCT4, TOMM70, CLNS1A, HNRNPD, PRDX3, SF3B3, APEX1, VBP1, HPRT1, TRIM28, FBL, SRSF1, SMARCC1, PWP1, NCBP2, G3BP1, DEK, CCT3, CCT5, NCBP1	CD16 Mono Core	up	379	50	200	25	MSigDB_Hallmark_2020.gmt
SPERMATOGENESIS	0.13589	0.232185	1.2758	GMCL1, TOPBP1, RAD17, STAM2, IFT88, ZC3H14	CD16 Mono Core	up	380	6	135	4.44444	MSigDB_Hallmark_2020.gmt
E2F TARGETS	0.073546	0.153487	1.24975	XRCC6, NBN, POLD3, SSRP1, TMPO, MLH1, PA2G4, PSIP1, CDKN1B, PAICS, NAP1L1, IPO7, SMC6, RPA3, GSPT1, TP53, PHF5A, RPA1, DCTPP1, DNMT1, SYNCRIP, DCK, LYAR, PRKDC, MCM3, HNRNPD, RBBP7, SMC3	CD16 Mono Core	up	381	28	200	14	MSigDB_Hallmark_2020.gmt
PROTEIN SECRETION	0.128557	0.228545	1.20314	SCRN1, SCAMP1, CLTC, GALC, TMX1, IGF2R, ARFGEF2, CLTA, COPB2, SNAP23, CLN5, ARCN1, YIPF6, COG2, RAB2A, ARFGAP3, ATP1A1, VPS4B, ARFGEF1, SEC31A, AP3B1	CD16 Mono Core	up	382	21	96	21.875	MSigDB_Hallmark_2020.gmt
PPEROXISOME	0.190764	0.295376	1.17895	ACOX1, ALDH9A1, CAT, ECI2, ACSL4, NUDT19, SCP2, HSD17B4	CD16 Mono Core	up	383	8	104	7.69231	MSigDB_Hallmark_2020.gmt
FATTY ACID METABOLISM	0.415711	0.561453	1.01364	ACOX1, NBN, CPT2, ADIPOR2, ALDH9A1, ECI2, SERINC1, ACSL4, HADHB, PDHB, HSD17B4, PDHA1, UROS	CD16 Mono Core	up	384	13	158	8.22785	MSigDB_Hallmark_2020.gmt
GLYCOLYSIS	0.42109	0.561453	1.00969	GNPDA1, TGFBI, PYGB, ERO1A, ALDH9A1, ANKZF1, PMM2, ECD, IL13RA1, EXT1, POLR3K, RRAGD, COPB2, DLD, GCLC, KIF2A	CD16 Mono Core	up	385	16	200	8	MSigDB_Hallmark_2020.gmt
BILE ACID METABOLISM	0.467529	0.606524	0.990616	ALDH9A1, CAT, PNPLA8, SCP2, HSD17B4	CD16 Mono Core	up	386	5	112	4.46429	MSigDB_Hallmark_2020.gmt
DNA REPAIR	0.627119	0.752542	0.935162	CDA, POLD3, POLR2D, SSRP1, RALA, TAF12, GMPR2, GTF2H3, RPA3, NELFB, AGO4, TP53, CSTF3, TAF6, HCLS1, POLR1D	CD16 Mono Core	up	387	16	150	10.6667	MSigDB_Hallmark_2020.gmt
HEME METABOLISM	0.840346	0.872421	0.84878	ARL2BP, NCOA4, CAT, EIF2AK1, NNT, EPB41, ADD1, FBXO9, TFDP2, SIDT2, UROS, MGST3	CD16 Mono Core	up	388	12	200	6	MSigDB_Hallmark_2020.gmt
KRAS SIGNALING DN	0.928478	0.928478	-0.637935	MTHFR, SGK1, LFNG, BTG2, NR4A2	CD16 Mono Core	down	389	5	200	2.5	MSigDB_Hallmark_2020.gmt
WNT-BETA CATENIN SIGNALING	0.798675	0.871282	-0.753338	NOTCH1, CTNNB1, HDAC5, TCF7, FRAT1, RBPJ, NCOR2	CD16 Mono Core	down	390	7	42	16.6667	MSigDB_Hallmark_2020.gmt
MYC TARGETS V2	0.825545	0.872421	-0.759339	WDR74, DUSP2, SRM, SUPV3L1, PHB, TCOF1, MCM5, HSPE1	CD16 Mono Core	down	391	8	58	13.7931	MSigDB_Hallmark_2020.gmt
OXIDATIVE PHOSPHORYLATION	0.854246	0.872421	-0.826314	TCIRG1, RHOT2, ATP5MF, NDUFS3, SDHA, ACADVL, PDK4, CYC1, DLST, ATP5ME, NDUFB1, NDUFA3, POR, ECHS1, ATP5PO, UQCRQ, NDUFA5, NDUFA1, ATP6V0B, NDUFS7, SUPV3L1, TIMM17A, ATP5F1B, UQCR10, CYB5A, MDH1, COX7B, UQCR11, LDHB, NDUFA2, ATP6V1F, COX5B, TIMM13, NDUFC1, ECI1, GRPEL1, GPX4, ATP5F1E, SDHB, NDUFS6, CYCS, TIMM50, COX6B1, TIMM8B, NDUFV1, UQCRC1, ATP6V1E1, UQCRC2, COX6A1, ACADM, COX7C, NDUFB7, ATP5PD, ATP5PF, COX7A2, COX6C, IDH3B, GPI, SLC25A11, NDUFB2, UQCRB	CD16 Mono Core	down	392	61	200	30.5	MSigDB_Hallmark_2020.gmt
APICAL JUNCTION	0.71599	0.799244	-0.863409	JUP, ICAM1, CD99, SRC, INSIG1, INPPL1, TSPAN4, SYMPK, RHOF, IKBKG, ADAM9, VAV2, PBX2, B4GALT1	CD16 Mono Core	down	393	14	200	7	MSigDB_Hallmark_2020.gmt
UV RESPONSE DN	0.669686	0.765355	-0.880626	CITED2, KCNMA1, BHLHE40, DUSP1, RUNX1, INSIG1, MT1E, MTA1, PRDM2	CD16 Mono Core	down	394	9	144	6.25	MSigDB_Hallmark_2020.gmt
PI3K/AKT/MTOR SIGNALING	0.646552	0.756939	-0.899368	SQSTM1, IL2RG, PDK1, DDIT3, MKNK1, TBK1, UBE2D3, CDKN1A, MKNK2, CSNK2B, RIT1, MAP2K3, NCK1, MAPK8, EIF4E, NFKBIB, CALR, ECSIT, TNFRSF1A	CD16 Mono Core	down	395	19	105	18.0952	MSigDB_Hallmark_2020.gmt
ANDROGEN RESPONSE	0.521682	0.64207	-0.969889	SLC38A2, SAT1, B2M, DNAJB9, INSIG1, MAF, ZBTB10, ADRM1, SGK1, SRP19, B4GALT1, MERTK, SRF, ACTN1	CD16 Mono Core	down	396	14	100	14	MSigDB_Hallmark_2020.gmt
PANCREAS BETA CELLS	0.499481	0.630924	-0.982677	MAFB	CD16 Mono Core	down	397	1	40	2.5	MSigDB_Hallmark_2020.gmt
REACTIVE OXYGEN SPECIES PATHWAY	0.296961	0.420812	-1.11926	JUNB, G6PD, SBNO2, SCAF4, SELENOS, LAMTOR5, FES, ATOX1, TXN, PRNP, PRDX2, GPX4	CD16 Mono Core	down	398	12	49	24.4898	MSigDB_Hallmark_2020.gmt
XENOBIOTIC METABOLISM	0.261304	0.391957	-1.12377	JUP, ID2, SERTAD1, ABCC3, ALDH2, NINJ1, DDT, ASL, AQP9, MT2A, PDK4, GABARAPL1, ATP2A2, POR, TMBIM6, GSTO1, PTS, PSMB10	CD16 Mono Core	down	399	18	200	9	MSigDB_Hallmark_2020.gmt
NOTCH SIGNALING	0.298075	0.420812	-1.14904	MAML2, NOTCH1, LFNG	CD16 Mono Core	down	400	3	32	9.375	MSigDB_Hallmark_2020.gmt
G2-M CHECKPOINT	0.17782	0.284512	-1.1753	TRA2B, HNRNPU, CKS2, NUP50, AMD1, SRSF2, TLE3, TGFB1, ATF5, MT2A, PML, MARCKS, RBM14, SFPQ, HUS1, CHMP1A, KIF20B, UBE2S, DBF4, DDX39A, EWSR1, TACC3, E2F4, BCL3, TOP1, HMGA1, HIF1A	CD16 Mono Core	down	401	27	200	13.5	MSigDB_Hallmark_2020.gmt
ADIPOGENESIS	0.140278	0.232185	-1.20363	PIM3, NABP1, DNAJB9, CD151, ALDH2, ARAF, PFKFB3, DDT, TOB1, DGAT1, ARL4A, NDUFS3, ALDOA, UBC, TANK, CYC1, GADD45A, BCL6, POR, ECHS1, ATP5PO, UQCRQ, NDUFA5, CD302, ABCA1, UQCR10, SULT1A1, COX7B, UQCR11, RAB34, DRAM2, PTCD3, GRPEL1, GPX4, BAZ2A, ATL2, SDHB	CD16 Mono Core	down	402	37	200	18.5	MSigDB_Hallmark_2020.gmt
MTORC1 SIGNALING	0.11248	0.224961	-1.22383	FKBP2, IFI30, DDIT4, SQSTM1, PPP1R15A, G6PD, BHLHE40, LTA4H, CFP, PDK1, DDIT3, INSIG1, STARD4, UFM1, TBK1, NAMPT, ALDOA, XBP1, UBE2D3, TPI1, IFRD1, CDKN1A, ATP2A2, PPIA	CD16 Mono Core	down	403	24	200	12	MSigDB_Hallmark_2020.gmt
ESTROGEN RESPONSE LATE	0.119621	0.225697	-1.26901	NXT1, ID2, DUSP2, ZFP36, FOS, KLF4, FABP5, TOB1, OPN3, XBP1, FKBP4, AMFR, SGK1, IL6ST	CD16 Mono Core	down	404	14	200	7	MSigDB_Hallmark_2020.gmt
APICAL SURFACE	0.122252	0.225697	-1.35117	IL2RG, FLOT2, AKAP7, PLAUR, SULF2, HSPB1, B4GALT1	CD16 Mono Core	down	405	7	44	15.9091	MSigDB_Hallmark_2020.gmt
UNFOLDED PROTEIN RESPONSE	0.0286119	0.0653986	-1.42579	NABP1, DDIT4, ERN1, TSPYL2, DCP1A, CEBPB, EIF4A1, DNAJB9, EIF4A3, PDIA6, ATF3, XBP1, FUS, HERPUD1, CEBPG, EIF4EBP1, HSPA5, WIPI1	CD16 Mono Core	down	406	18	113	15.9292	MSigDB_Hallmark_2020.gmt
COMPLEMENT	0.0189899	0.0506397	-1.42788	PIM1, FCN1, CTSL, CEBPB, IRF1, HSPA1A, CALM3, SRC, LTA4H, TNFAIP3, DUSP5, PLAUR, CTSD, RCE1, ATOX1, TIMP1, SIRT6, IRF7, DUSP6, PPP4C, XPNPEP1, PSEN1, CSRP1, EHD1, ITGAM, ADAM9, HSPA5	CD16 Mono Core	down	407	27	200	13.5	MSigDB_Hallmark_2020.gmt
MYOGENESIS	0.0358164	0.0781449	-1.45564	PDLIM7, IGFBP7, BHLHE40, TGFB1, NOTCH1, GADD45B, GSN, IFRD1, ACSL1, CDKN1A, HDAC5, MEF2A, SYNGR2, RIT1, TNNI2, PRNP	CD16 Mono Core	down	408	16	200	8	MSigDB_Hallmark_2020.gmt
KRAS SIGNALING UP	0.0209632	0.0529596	-1.46207	IL1B, JUP, ID2, PPP1R15A, TRIB1, MAFB, IL2RG, KLF4, TNFAIP3, GYPC, G0S2, PLAUR, PTGS2	CD16 Mono Core	down	409	13	200	6.5	MSigDB_Hallmark_2020.gmt
IL-2/STAT5 SIGNALING	0.00765697	0.0229709	-1.52946	RHOB, PIM1, NFKBIZ, FURIN, P2RX4, KLF6, BHLHE40, PLEC, CKAP4, ARL4A, MAP3K8, CDKN1C, GADD45B, XBP1, GABARAPL1, SELL, PTRH2, CAPG, GSTO1, FAM126B, SLC2A3, MXD1, SYNGR2, PRNP, POU2F1, GPX4, MAPKAPK2, AHCY, CTSZ, GBP4, PTGER2, BATF3, CD83, SLC1A5, GLIPR2, SMPDL3A, AHR	CD16 Mono Core	down	410	37	199	18.593	MSigDB_Hallmark_2020.gmt
COAGULATION	0.0112811	0.0318525	-1.59419	SH2B2, FURIN, PEF1, LTA4H, GSN, TIMP1, CAPN2, DUSP6, CSRP1, ADAM9, C2, USP11, PLEK, CASP9, ANXA1, CPQ, SIRT2, LAMP2, CTSH, SERPINA1	CD16 Mono Core	down	411	20	138	14.4928	MSigDB_Hallmark_2020.gmt
INTERFERON ALPHA RESPONSE	0.00268362	0.0107345	-1.61517	IFI30, TENT5A, IFITM1, B2M, OGFR, IRF1, HLA-C, ISG15, MVB12A, SLC25A28, HELZ2, SELL, LY6E, IRF7, IFI44, PSME1, IFI35, TAP1, UBE2L6, TXNIP, PARP14, IFIT2, PSME2, EPSTI1, IRF9, PARP9, GBP4	CD16 Mono Core	down	412	27	97	27.8351	MSigDB_Hallmark_2020.gmt
ESTROGEN RESPONSE EARLY	0.00350212	0.0124197	-1.62134	NXT1, KLF10, BHLHE40, FOS, KLF4, TOB1, NADSYN1, OPN3, TIPARP, XBP1, FKBP4, AMFR, INPP5F, IL6ST, UNC119, CHPT1, ITPK1, GAB2, B4GALT1	CD16 Mono Core	down	413	19	200	9.5	MSigDB_Hallmark_2020.gmt
ALLOGRAFT REJECTION	0.0013807	0.00662736	-1.63483	IL1B, TAP2, TNF, ICAM1, IL2RG, B2M, EIF5A, TAPBP, TGFB1, CFP, CCL4, CD40, HLA-A, LY86, CAPG, TIMP1, IRF7, FGR, PSMB10, NCF4, TAP1, NCK1, BCL3, EIF4G3, HIF1A, SPI1, C2, FCGR2B	CD16 Mono Core	down	414	28	200	14	MSigDB_Hallmark_2020.gmt
CHOLESTEROL HOMEOSTASIS	0.00605778	0.0193849	-1.66061	ACSS2, S100A11, ATF5, FABP5, TP53INP1, STARD4, CPEB2, ATF3, PLAUR, CTNNB1	CD16 Mono Core	down	415	10	74	13.5135	MSigDB_Hallmark_2020.gmt
IL-6/JAK/STAT3 SIGNALING	0.00214515	0.00936066	-1.71065	JUN, IL1B, PIM1, TNF, IL2RG, CSF3R, IRF1, TGFB1, MAP3K8, BAK1, SOCS3, CSF2RB, IL6ST, ACVR1B, CD14, TYK2, LTBR, HMOX1, IRF9, IL17RA, TNFRSF1A, STAT3, IFNGR2	CD16 Mono Core	down	416	23	87	26.4368	MSigDB_Hallmark_2020.gmt
APOPTOSIS	0.000154491	0.00105937	-1.75362	JUN, IL1B, RHOB, SLC20A1, DNAJA1, SQSTM1, TNF, SAT1, IRF1, RHOT2, CD69, DDIT3, GADD45B, HMGB2, ATF3, GSN, CDKN1A, GADD45A, TIMP1, CTNNB1	CD16 Mono Core	down	417	20	161	12.4224	MSigDB_Hallmark_2020.gmt
INTERFERON GAMMA RESPONSE	1.81656e-05	0.000174389	-1.76352	IFI30, PIM1, NFKBIA, ICAM1, B2M, OGFR, ST3GAL5, IRF1, TAPBP, NLRC5, CD69, TNFAIP2, MT2A, ISG15, ARL4A, TNFAIP3, PML, CD40, NAMPT, SLC25A28, PTGS2, HELZ2, LY6E, HLA-A, CDKN1A, SOCS3, SLAMF7, IRF7, HLA-B, CSF2RB, PSMB10, IFI44, PSME1, IFI35, TAP1, UBE2L6, TXNIP, EIF4E3, PARP14, HIF1A, IFIT2, PSME2, UPP1, EPSTI1, IRF5, FCGR1A, IRF9	CD16 Mono Core	down	418	47	200	23.5	MSigDB_Hallmark_2020.gmt
EPITHELIAL MESENCHYMAL TRANSITION	0.000822905	0.00493743	-1.78912	JUN, RHOB, ID2, SAT1, CXCL8, TGFB1, EMP3, TNFAIP3, GADD45B, PLAUR, CAPG, GADD45A, TIMP1	CD16 Mono Core	down	419	13	200	6.5	MSigDB_Hallmark_2020.gmt
TGF-BETA SIGNALING	0.00120299	0.00641593	-1.80196	SLC20A1, ID2, PPP1R15A, JUNB, FURIN, KLF10, TGFB1, PPM1A, CDKN1C, UBE2D3, CTNNB1	CD16 Mono Core	down	420	11	54	20.3704	MSigDB_Hallmark_2020.gmt
HYPOXIA	3.28631e-05	0.000262905	-1.83052	JUN, ADM, DDIT4, PIM1, CITED2, PPP1R15A, MIF, KLF6, BHLHE40, ZFP36, FOS, JMJD6, DUSP1, PFKFB3, PDK1, MT2A, DDIT3, TNFAIP3, CDKN1C, TIPARP, ATF3, PLAUR, ALDOA, TPI1, CDKN1A, MT1E, GRHPR, WSB1, XPNPEP1, SLC2A3, PHKG1, TES, PLAC8, PRDX5, HSPA5, HEXA, NAGK	CD16 Mono Core	down	421	37	200	18.5	MSigDB_Hallmark_2020.gmt
P53 PATHWAY	1.86026e-06	2.23231e-05	-1.90463	JUN, IFI30, DDIT4, IER5, PPP1R15A, SLC3A2, SAT1, TSPYL2, DEF6, PLK3, FOS, KLF4, TGFB1, NINJ1, TOB1, DDIT3, NOTCH1, ATF3, BAK1, RHBDF2, CTSD, CDKN1A, GADD45A, HDAC3, CEBPA, SESN1, MKNK2, MXD1, TAP1, LDHB, TXNIP, ACVR1B, UPP1, BTG2, IRAK1, HMOX1	CD16 Mono Core	down	422	36	200	18	MSigDB_Hallmark_2020.gmt
INFLAMMATORY RESPONSE	2.67843e-07	4.28549e-06	-2.01863	IL1B, ADM, NFKBIA, PTGIR, IFITM1, ICAM1, CSF3R, P2RX4, CXCL8, FFAR2, IRF1, KLF6, TAPBP, EMP3, CD69, AQP9, SELENOS, CD40, NAMPT, PLAUR, NOD2, SELL, LY6E, CDKN1A, ATP2A2, TIMP1, ADRM1, IRF7, BEST1, MARCO, PSEN1, MXD1, ABCA1, GABBR1	CD16 Mono Core	down	423	34	200	17	MSigDB_Hallmark_2020.gmt
UV RESPONSE UP	3.99144e-08	9.57945e-07	-2.10795	RHOB, DNAJA1, NFKBIA, FOSB, DNAJB1, SQSTM1, HNRNPU, NXF1, ICAM1, JUNB, FURIN, AMD1, IRF1, FOS, BSG, PPP1R2, DGAT1, CDKN1C, GRINA, ATF3, ALDOA, BAK1, FKBP4, TMBIM6, MGAT1, NR4A1, NUP58, EIF5, IL6ST, SELENOW, CREG1, CEBPG, TFRC, TAP1, SULT1A1, STARD3, DDX21, ATP6V1F, KLHDC3, GRPEL1, BTG2, HMOX1	CD16 Mono Core	down	424	42	158	26.5823	MSigDB_Hallmark_2020.gmt
TNF-ALPHA SIGNALING VIA NF-KB	8.88448e-19	4.26455e-17	-2.525	JUN, IL1B, RHOB, CCNL1, SLC16A6, NFKBIA, IER5, FOSB, ID2, SQSTM1, TNF, PPP1R15A, DUSP2, IER2, TRIB1, ICAM1, JUNB, SAT1, NFKB2, KLF10, CEBPB, IRF1, KLF6, BHLHE40, ZFP36, FOS, KLF4, DUSP1, CD69, TNFAIP2, NINJ1, PFKFB3, CCL4, TNFAIP3, RELB, MAP3K8, GADD45B, TIPARP, NAMPT, ATF3, DUSP5, G0S2, PLAUR, PTGS2, KLF2, MARCKS, TANK, TNIP1, NFAT5, CDKN1A, SOCS3, GADD45A, BCL6, ZBTB10, NR4A1, LITAF, SGK1, NFKBIE, PER1, SLC2A3, IL6ST, EGR1, MXD1, EHD1, ABCA1, TAP1, MAP2K3, TGIF1, BCL3, B4GALT1, SLC2A6, BCL2A1, IFIT2, KDM6B	CD16 Mono Core	down	425	74	200	37	MSigDB_Hallmark_2020.gmt
MITOTIC SPINDLE	2.18365e-06	0.000104815	1.85885	WASF2, NIN, PCNT, ARFGEF1, INCENP, DOCK2, SMC1A, TRIO, ROCK1, STK38L, PAFAH1B1, MID1IP1, KIF15, SPTBN1, KIF11, CEP57, PDLIM5, KIF4A, CEP250, CLASP1, EPB41, HDAC6, NF1, MAP3K11, CENPJ, HOOK3, TPX2, KNTC1, AURKA, KLC1, LMNB1, BUB1, CENPF, NEK2, CEP192, KIF5B, APC, NUMA1, CDK5RAP2, FLNA, MYH9, TLK1, PCM1, TAOK2	Pre Mono Prolif	up	426	44	199	22.1106	MSigDB_Hallmark_2020.gmt
SPERMATOGENESIS	0.0273694	0.0781161	1.47304	GMCL1, PRKAR2A, IFT88, MTOR, IP6K1, STAM2, TOPBP1, AURKA, PHF7, BUB1, NEK2, NCAPH, AGFG1	Pre Mono Prolif	up	427	13	135	9.62963	MSigDB_Hallmark_2020.gmt
PROTEIN SECRETION	0.0276661	0.0781161	1.41005	ARFGEF1, COPB2, RAB22A, MAPK1, CLTC, YKT6, ATP1A1, RAB14, STX12, STAM, GALC, ARFIP1, AP3B1, M6PR, SNX2, SCAMP1, RAB2A, COG2, GBF1, SNAP23, TMED10, ADAM10, IGF2R, VPS4B, USO1, CLTA, TSG101, NAPG, COPB1, LMAN1, ARCN1, CLCN3, ARFGEF2, ARFGAP3, KIF1B	Pre Mono Prolif	up	428	35	96	36.4583	MSigDB_Hallmark_2020.gmt
E2F TARGETS	0.0223226	0.0781161	1.30969	USP1, PRKDC, DIAPH3, SMC1A, CSE1L, PDS5B, TMPO, NBN, PHF5A, KIF4A, MCM4, NCAPD2, GSPT1, SRSF1, LBR, CTCF, CCP110, MCM3, LIG1, RPA1, MKI67, MRE11, MCM6, AURKA, ASF1A, LMNB1, TIMELESS, GINS1, BARD1, TACC3, CIT, MELK, RAD21, NUP205, ASF1B, MSH2, POLD3, PLK4, KIF18B	Pre Mono Prolif	up	429	39	200	19.5	MSigDB_Hallmark_2020.gmt
G2-M CHECKPOINT	0.0276243	0.0781161	1.29973	INCENP, SMC1A, PDS5B, PAFAH1B1, KPNB1, SLC38A1, TMPO, KIF15, KIF11, KIF4A, GSPT1, SRSF1, CASP8AP2, CUL4A, LBR, CUL3, CTCF, MCM3, G3BP1, MKI67, CCNA2, MCM6, TPX2, AURKA, TOP1, LMNB1, BARD1, BUB1, NSD2, TACC3, CENPF, EXO1, NEK2, KIF5B, NUMA1, RAD21	Pre Mono Prolif	up	430	36	200	18	MSigDB_Hallmark_2020.gmt
UV RESPONSE DN	0.165343	0.273672	1.18921	NFKB1, NIPBL, SYNE1, NEK7, GCNT1, PDLIM5, ADD3, RXRA, PRKAR2B, TOGARAM1, ANXA4, PHF3, CDK13, NR3C1, ATRN, ATP2C1, ATP2B1	Pre Mono Prolif	up	431	17	144	11.8056	MSigDB_Hallmark_2020.gmt
KRAS SIGNALING UP	0.15964	0.273669	1.18179	NIN, DOCK2, STRN, GLRX, PECAM1, ZNF277, CTSS, TMEM176A, DUSP6, EPB41L3, CCSER2	Pre Mono Prolif	up	432	11	200	5.5	MSigDB_Hallmark_2020.gmt
PI3K/AKT/MTOR SIGNALING	0.266996	0.367526	1.1	PRKAR2A, PRKCB, RIPK1, MAPK1, CLTC, ITPR2, ACTR3, PPP2R1B, VAV3, MAPKAP1, PTPN11, DAPP1, MAP3K7	Pre Mono Prolif	up	433	13	105	12.381	MSigDB_Hallmark_2020.gmt
HEME METABOLISM	0.362341	0.470063	1.03876	NCOA4, FBXO9, NEK7, TRAK2, KAT2B, BACH1, ADD1, DCAF10, EPB41, UCP2, GAPVD1, TOP1, HTRA2, TFDP2, BMP2K, NR3C1, NNT, MFHAS1, CAST, UROS, FOXJ2, GCLC, DAAM1, EZH1	Pre Mono Prolif	up	434	24	200	12	MSigDB_Hallmark_2020.gmt
ESTROGEN RESPONSE EARLY	0.609618	0.713699	0.925509	TIPARP, CANT1, MYOF, NRIP1, ADD3, SLC1A4, MYBBP1A, INPP5F, SVIL, JAK2, AFF1	Pre Mono Prolif	up	435	11	200	5.5	MSigDB_Hallmark_2020.gmt
ANDROGEN RESPONSE	0.662723	0.739784	0.899956	NCOA4, STK39, PDLIM5, XRCC5, GNAI3, ELK4, HMGCR, CAMKK2, IQGAP2, HERC3, TNFAIP8	Pre Mono Prolif	up	436	11	100	11	MSigDB_Hallmark_2020.gmt
HEDGEHOG SIGNALING	0.66183	0.739784	0.849701	NF1, LDB1, MYH9, ETS2, DPYSL2	Pre Mono Prolif	up	437	5	36	13.8889	MSigDB_Hallmark_2020.gmt
ESTROGEN RESPONSE LATE	0.894901	0.894901	0.794326	MYOF, JAK1, NRIP1, ADD3, ALDH3A2, METTL3, SLC1A4, PRKAR2B, ST14, JAK2, SNX10, AFF1, NCOR2, AREG, PLK4, STIL, ELOVL5, MICB, ETFB, DNAJC1	Pre Mono Prolif	up	438	20	200	10	MSigDB_Hallmark_2020.gmt
ALLOGRAFT REJECTION	0.893441	0.894901	-0.788108	B2M, PSMB10, EIF3J, IL1B, CCND2, STAB1, NME1, IRF7, ABCE1, IL18, CCND3, TGFB1, BCL3, HLA-A, HLA-DMA, EIF5A, TIMP1, MAP4K1, ELF4	Pre Mono Prolif	down	439	19	200	9.5	MSigDB_Hallmark_2020.gmt
WNT-BETA CATENIN SIGNALING	0.754741	0.805057	-0.797437	CCND2, MYC, NOTCH1, CSNK1E, FRAT1	Pre Mono Prolif	down	440	5	42	11.9048	MSigDB_Hallmark_2020.gmt
APICAL SURFACE	0.712772	0.777569	-0.819344	SULF2, HSPB1, AKAP7, PLAUR	Pre Mono Prolif	down	441	4	44	9.09091	MSigDB_Hallmark_2020.gmt
COMPLEMENT	0.835106	0.871415	-0.822329	MAFF, HSPA5, PIM1, LTA4H, SERPINB2, CASP1, CEBPB, IRF7, CSRP1	Pre Mono Prolif	down	442	9	200	4.5	MSigDB_Hallmark_2020.gmt
APICAL JUNCTION	0.606789	0.713699	-0.920448	GAMT, MVD, RHOF, WASL, CNN2, NEGR1, EVL, SYMPK, TUBG1, NEXN, TSPAN4, HRAS, INSIG1, CD99, MYL12B, ADAM9	Pre Mono Prolif	down	443	16	200	8	MSigDB_Hallmark_2020.gmt
INFLAMMATORY RESPONSE	0.492206	0.605792	-0.980912	ADM, SELL, LY6E, SELENOS, IL1B, STAB1, NFKBIA, GABBR1, BEST1, MYC, P2RX4, IRF7, IL18, CXCL8, CDKN1A, SLC11A2, CSF3R, GNA15, CD69, TIMP1, CD82, PLAUR, BST2, ITGA5, NMI, NAMPT, RHOG, IRF1, PSEN1, EMP3, EIF2AK2, ADRM1	Pre Mono Prolif	down	444	32	200	16	MSigDB_Hallmark_2020.gmt
BILE ACID METABOLISM	0.476268	0.601601	-0.98122	PHYH, SOD1, SLC29A1, ABCD3, ACSL5, NPC1, GSTK1	Pre Mono Prolif	down	445	7	112	6.25	MSigDB_Hallmark_2020.gmt
FATTY ACID METABOLISM	0.330454	0.440605	-1.06353	SDHA, PCBD1, HSP90AA1, ACSM3, PSME1, MDH1, IDH3B, PDHA1, MIF, HSD17B10, GLUL, PTS, ACSL5, DLST, RAP1GDS1, HCCS, UBE2L6, ALDOA, RDH11, SMS, DECR1, MDH2, ECHS1, OSTC, IDH3G, ADSL, HIBCH, SDHC, GRHPR, ECH1, GABARAPL1, BLVRA	Pre Mono Prolif	down	446	32	158	20.2532	MSigDB_Hallmark_2020.gmt
DNA REPAIR	0.251031	0.365136	-1.10667	DAD1, POLR2I, ARL6IP1, NT5C3A, TAF13, NME4, BCAP31, RNMT, NME1, COX17, ELL, NELFB, GTF3C5, POLR2F, POLR2E, CETN2, RPA2, POLD1, ERCC1, NME3, RFC2, UPF3B, EDF1, NUDT9, ALYREF, TAF12, APRT, RFC4, TAF9, POLR2D, GUK1, NUDT21, GTF2H5, TMED2, NT5C, GTF2B, VPS28, ADRM1, MPC2	Pre Mono Prolif	down	447	39	150	26	MSigDB_Hallmark_2020.gmt
IL-6/JAK/STAT3 SIGNALING	0.267988	0.367526	-1.12967	JUN, PIM1, IL1B, SOCS3, IL6ST, TGFB1, CSF3R, MAP3K8, CD38, CSF2RA, BAK1, STAT3, HAX1, IRF1, PTPN2	Pre Mono Prolif	down	448	15	87	17.2414	MSigDB_Hallmark_2020.gmt
GLYCOLYSIS	0.176067	0.281707	-1.16644	HSPA5, SLC16A3, FAM162A, TSTA3, PHKA2, PSMC4, FKBP4, SOD1, PLOD1, VEGFA, MDH1, DDIT4, MIF, MXI1, GALK1, AKR1A1, ERO1A, SRD5A3, ALDOA, GNE, SLC25A10, GMPPB, SLC25A13, TPI1, HAX1, PAXIP1, MDH2, QSOX1	Pre Mono Prolif	down	449	28	200	14	MSigDB_Hallmark_2020.gmt
KRAS SIGNALING DN	0.233035	0.349552	-1.19409	GAMT, SERPINB2, LFNG, SKIL, GTF3C5, MTHFR	Pre Mono Prolif	down	450	6	200	3	MSigDB_Hallmark_2020.gmt
TGF-BETA SIGNALING	0.205951	0.318892	-1.1974	ID1, JUNB, ID2, SKIL, PPM1A, XIAP, UBE2D3, TGFB1, SLC20A1, FURIN, KLF10, TGIF1	Pre Mono Prolif	down	451	12	54	22.2222	MSigDB_Hallmark_2020.gmt
MYC TARGETS V1	0.103242	0.225256	-1.20675	TRA2B, RUVBL2, PSMA2, HSPE1, IFRD1, EIF3J, ACP1, PSMC4, CCT7, PWP1, SRM, SNRPB2, UBE2E1, MYC, NME1, NDUFAB1, ABCE1, PSMD3, PSMA1, PSMB2, SSBP1, EIF2S2, EIF4A1, ERH, PRDX4, DDX21, HNRNPU, PA2G4, EIF4E, TCP1, NHP2, MCM5, CDC45, CDK4, RFC4, STARD7, COX5A, CCT3, PABPC4, CBX3, C1QBP, POLD2, PSMD14, CDK2, AIMP2, EIF1AX, HNRNPC	Pre Mono Prolif	down	452	47	200	23.5	MSigDB_Hallmark_2020.gmt
XENOBIOTIC METABOLISM	0.148653	0.264273	-1.20868	CES1, AHCY, PSMB10, NMT1, ACP1, LONP1, ID2, GSTO1, DHRS7, NINJ1, PTS, TMBIM6, NPC1, GART, TMEM97, DDAH2, SMOX, FAH, CNDP2, UPP1, BLVRB, ECH1, GABARAPL1, SAR1B, DHPS, SERTAD1	Pre Mono Prolif	down	453	26	200	13	MSigDB_Hallmark_2020.gmt
IL-2/STAT5 SIGNALING	0.111843	0.233412	-1.23545	MAFF, AHCY, XBP1, RHOB, SELL, PLIN2, PIM1, GADD45B, CCND2, NFKBIZ, MYC, P2RX4, CST7, GSTO1, CCND3, CCNE1, MAP3K8, SYNGR2, FURIN, CD83	Pre Mono Prolif	down	454	20	199	10.0503	MSigDB_Hallmark_2020.gmt
PPEROXISOME	0.148031	0.264273	-1.23645	FDPS, CTBP1, SOD1, ABCD3, FIS1, ERCC1, HRAS, ACSL5, SIAH1, MVP, GSTK1, PRDX1, RDH11	Pre Mono Prolif	down	455	13	104	12.5	MSigDB_Hallmark_2020.gmt
MYC TARGETS V2	0.148009	0.264273	-1.25085	WDR74, NOC4L, HSPE1, SRM, MYC, TCOF1, PES1, DUSP2, PA2G4, NDUFAF4, IMP4, MCM5, TMEM97, CDK4, TBRG4, CBX3, AIMP2, FARSA	Pre Mono Prolif	down	456	18	58	31.0345	MSigDB_Hallmark_2020.gmt
MYOGENESIS	0.140289	0.264273	-1.252	MYL6B, FDPS, IFRD1, OCEL1, GADD45B, CDKN1A, NOTCH1, SIRT2, ATP6AP1, TGFB1, SYNGR2, GABARAPL2, BHLHE40	Pre Mono Prolif	down	457	13	200	6.5	MSigDB_Hallmark_2020.gmt
INTERFERON GAMMA RESPONSE	0.0742444	0.169702	-1.26189	B2M, PSMA2, LY6E, PSMB10, ISG15, PIM1, FCGR1A, CASP1, SOCS3, ITGB7, NFKBIA, AUTS2, TXNIP, IRF7, PSMB8, PSME1, PSMB2, IFI35, CDKN1A, IFITM2, HLA-A, CD38, TNFAIP3, HLA-DMA, MVP, CD69, PSME2, TNFAIP2, IFI30, UBE2L6, EPSTI1, BST2, MTHFD2, TRIM26, STAT3, NMI, NAMPT, IRF1, PTPN2, NUP93, UPP1, CASP4, EIF2AK2	Pre Mono Prolif	down	458	43	200	21.5	MSigDB_Hallmark_2020.gmt
ADIPOGENESIS	0.0605511	0.152971	-1.28406	PHYH, ESRRA, IDH3A, NMT1, PLIN2, VEGFB, SOD1, PIM3, GRPEL1, NDUFS3, CD151, STOM, GADD45A, SULT1A1, NDUFAB1, DHRS7, UQCRQ, COQ9, UBC, CD302, PFKFB3, DGAT1, ATP5PO, SLC27A1, ALDOA, SLC25A10, UQCR11, DECR1, COX7B, FAH, MDH2, ECHS1, COX6A1, STAT5A, NABP1, IDH3G, HIBCH, SDHC	Pre Mono Prolif	down	459	38	200	19	MSigDB_Hallmark_2020.gmt
UNFOLDED PROTEIN RESPONSE	0.0433379	0.115568	-1.35851	HSPA5, XBP1, FKBP14, PDIA6, CALR, SRPRB, HYOU1, CEBPB, VEGFA, DDIT4, HSP90B1, EIF4A1, ATF3, SLC7A5, TSPYL2, HERPUD1, PAIP1, YIF1A, CNOT2, EIF4E, ERO1A, NHP2, MTHFD2, SPCS1, DDX10, SPCS3, EEF2, NABP1	Pre Mono Prolif	down	460	28	113	24.7788	MSigDB_Hallmark_2020.gmt
MTORC1 SIGNALING	0.0247275	0.0781161	-1.36671	HSPA5, SDF2L1, XBP1, HSPE1, IFRD1, NMT1, RPN1, CALR, PSMC4, LTA4H, PHGDH, FKBP2, EBP, DDX39A, DDIT4, CDKN1A, PSMD13, HSP90B1, EIF2S2, SLC7A5, HMBS, PSMG1, TUBG1, UBE2D3, DDIT3, PITPNB, TOMM40, UCHL5, INSIG1, ATP5MC1, BHLHE40, IFI30, ERO1A, PDK1, ARPC5L, TMEM97, ALDOA, PRDX1, TES, MTHFD2L, RDH11, PPP1R15A, PDAP1, MTHFD2, RAB1A, TPI1	Pre Mono Prolif	down	461	46	200	23	MSigDB_Hallmark_2020.gmt
COAGULATION	0.0645161	0.154839	-1.40118	MAFF, LTA4H, SERPINB2, ARF4, CSRP1, SIRT2, FURIN, ANXA1, TIMP1, ADAM9	Pre Mono Prolif	down	462	10	138	7.24638	MSigDB_Hallmark_2020.gmt
REACTIVE OXYGEN SPECIES PATHWAY	0.0251382	0.0781161	-1.50667	SBNO2, SELENOS, FES, PDLIM1, SOD1, SCAF4, JUNB, STK25, NDUFB4, PRDX4, HHEX, LAMTOR5, NDUFA6, PRDX1	Pre Mono Prolif	down	463	14	49	28.5714	MSigDB_Hallmark_2020.gmt
EPITHELIAL MESENCHYMAL TRANSITION	0.0160183	0.0768879	-1.53984	JUN, RHOB, SAT1, GADD45B, PLOD1, PTX3, PPIB, GADD45A, TPM1, ID2, VEGFA, CXCL8, PLOD3, TGFB1, TNFAIP3, SDC4, BASP1, TIMP1, PLAUR	Pre Mono Prolif	down	464	19	200	9.5	MSigDB_Hallmark_2020.gmt
CHOLESTEROL HOMEOSTASIS	0.0229144	0.0781161	-1.54296	PMVK, MVD, FDPS, EBP, S100A11, ATF3, SREBF2, STX5, FABP5, ACSS2, PLAUR, TMEM97, FDFT1	Pre Mono Prolif	down	465	13	74	17.5676	MSigDB_Hallmark_2020.gmt
P53 PATHWAY	0.00366789	0.0222105	-1.56766	JUN, SLC3A2, FAM162A, IER5, SAT1, IRAK1, CASP1, CCND2, PIDD1, STOM, GADD45A, RAD9A, TXNIP, NUDT15, DDIT4, NINJ1, CDKN1A, NOTCH1, RALGDS, ATF3, MKNK2, PLK3, CCND3, LDHB, TGFB1, DDIT3, TSPYL2, HRAS, TRIAP1, TM7SF3, HEXIM1, IFI30, CD82, CCNK, DEF6, PPP1R15A, BAK1, TPRKB, ZFP36L1, RNF19B, CDKN2AIP, UPP1, WRAP73, BLCAP, BTG1, SESN1, MAPKAPK3, NDRG1	Pre Mono Prolif	down	466	48	200	24	MSigDB_Hallmark_2020.gmt
APOPTOSIS	0.00304517	0.0222105	-1.60414	JUN, RHOB, SAT1, SATB1, SOD1, GADD45B, IL1B, CASP1, CCND2, BCAP31, HSPB1, GADD45A, EBP, DNAJA1, TXNIP, IL18, CDKN1A, ATF3, XIAP, DDIT3, SLC20A1, GNA15, ANXA1, CD38, CD69, VDAC2, LMNA, TIMP1, DAP, RHOT2, BCL2L2, DFFA, BCL2L11, PMAIP1, IRF1, BID, CDK2, PSEN1	Pre Mono Prolif	down	467	38	161	23.6025	MSigDB_Hallmark_2020.gmt
UV RESPONSE UP	0.00148038	0.0142117	-1.62561	BSG, RHOB, FOSB, NR4A1, RPN1, NXF1, FKBP4, AMD1, GRINA, GRPEL1, NFKBIA, JUNB, DNAJA1, SULT1A1, STK25, ATF3, IL6ST, CCND3, DDX21, TMBIM6, CDC34, CCNE1, FURIN, DGAT1, HNRNPU, ALDOA, SELENOW, PSMC3, PARP2, RFC4, PDAP1, BAK1, BCL2L11, IRF1, CYB5R1, BID, CDK2	Pre Mono Prolif	down	468	37	158	23.4177	MSigDB_Hallmark_2020.gmt
NOTCH SIGNALING	0.0143149	0.0763463	-1.6495	SKP1, TCF7L2, PSENEN, PRKCA, LFNG, NOTCH1	Pre Mono Prolif	down	469	6	32	18.75	MSigDB_Hallmark_2020.gmt
INTERFERON ALPHA RESPONSE	0.00370175	0.0222105	-1.66681	TENT5A, B2M, SELL, LY6E, ISG15, CASP1, OAS1, NCOA7, TXNIP, IRF7, PSMB8, PSME1, IFI35, UBA7, IFITM2, PSME2, IFI30, UBE2L6, EPSTI1, BST2, TRIM26	Pre Mono Prolif	down	470	21	97	21.6495	MSigDB_Hallmark_2020.gmt
HYPOXIA	0.000662767	0.0079532	-1.69016	MAFF, JUN, HSPA5, ADM, FAM162A, PLIN2, PIM1, ZFP36, PRKCA, CAVIN3, VEGFA, DDIT4, CDKN1A, WSB1, ATF3, MIF, DDIT3, KLHL24, PFKFB3, MXI1, PHKG1, TNFAIP3, GALK1, SDC4, DUSP1, BHLHE40, ERO1A, PDK1, PLAUR, ALDOA, TES, PPP1R15A, PLAC8, TPI1	Pre Mono Prolif	down	471	34	200	17	MSigDB_Hallmark_2020.gmt
TNF-ALPHA SIGNALING VIA NF-KB	2.73669e-05	0.000437871	-1.80806	MAFF, JUN, DNAJB4, IER2, RHOB, CCNL1, FOSB, NR4A1, IER5, SAT1, BCL2A1, SERPINB2, GADD45B, IL1B, EGR1, PTX3, ZFP36, SOCS3, NFKBIA, GADD45A, JUNB, MYC, ID2, CEBPB, VEGFA, IL18, NINJ1, BIRC2, CDKN1A, ATF3, IL6ST, KLF9, BCL3, TRIB1, MAP3K8, PFKFB3, KLF10, DUSP2, TNFAIP3, CD83, CD69, SDC4, DUSP1, TNFAIP2, ZC3H12A, TGIF1, BHLHE40	Pre Mono Prolif	down	472	47	200	23.5	MSigDB_Hallmark_2020.gmt
OXIDATIVE PHOSPHORYLATION	9.75856e-06	0.000234206	-1.8159	NDUFA7, SDHA, PHYH, TIMM8B, IDH3A, NDUFB3, NDUFV1, NDUFS4, NDUFA3, FXN, GRPEL1, NDUFS3, CYCS, TCIRG1, NDUFB6, COX17, OAT, NDUFAB1, MDH1, NDUFB1, NDUFB4, UQCRQ, NDUFS8, IDH3B, NDUFA8, POLR2F, PDHA1, UQCRFS1, HSD17B10, ATP6AP1, LDHB, ATP5F1C, NDUFS7, DLST, COX11, VDAC2, HCCS, ATP5MC1, ATP5PO, TIMM13, NDUFA6, ATP5ME, UQCRB, ATP5MF, NDUFB5, MTRR, RHOT2, UQCR11, DECR1, COX5A, NDUFS6, COX7B, COX5B, MDH2, ECHS1, COX6A1, MTX2, COX15, IDH3G, COX6C, SDHC, NDUFB2, ATP5F1B, NDUFC2, NDUFA4, ATP5PD, ECH1, NDUFA9, NDUFA1, OXA1L, TOMM22, SURF1, ATP5MC2, COX7A2, NQO2	Pre Mono Prolif	down	473	75	200	37.5	MSigDB_Hallmark_2020.gmt
MITOTIC SPINDLE	0.0289047	0.173428	1.37264	DLG1, TLK1, SMC1A, TUBGCP3, SPTBN1, CEP57, ROCK1, ARL8A, ARHGEF2, WASF2, GSN, SPTAN1, PXN, MYO9B, PCM1, CD2AP, CKAP5, DOCK2, SOS1, APC, HOOK3, UXT, ARHGEF12, CLASP1, MYH9, KIF22, ARHGAP27, STAU1, ARHGAP4, PCGF5, EZR	CD56dim NK GZMK-	up	474	31	199	15.5779	MSigDB_Hallmark_2020.gmt
APICAL SURFACE	0.129335	0.458791	1.35265	GATA3, LYN, IL2RB, ADIPOR2, ADAM10	CD56dim NK GZMK-	up	475	5	44	11.3636	MSigDB_Hallmark_2020.gmt
GLYCOLYSIS	0.158487	0.475461	1.18524	PGM2, ERO1A, PAM, HDLBP, UGP2, PKM, GLRX, FUT8, KIF2A, TSTA3, CYB5A, MDH1, DDIT4, RPE	CD56dim NK GZMK-	up	476	14	200	7	MSigDB_Hallmark_2020.gmt
HEDGEHOG SIGNALING	0.288655	0.531337	1.15793	LDB1, PML, MYH9	CD56dim NK GZMK-	up	477	3	36	8.33333	MSigDB_Hallmark_2020.gmt
FATTY ACID METABOLISM	0.236446	0.481071	1.11935	XIST, ACSL5, SUCLA2, HIBCH, SMS, CPT1A, ADIPOR2, ACAA2, ACADM, SUCLG1, PDHB, DECR1, MDH1, ACADVL, PRDX6, SUCLG2, HSPH1, HSD17B11, APEX1	CD56dim NK GZMK-	up	478	19	158	12.0253	MSigDB_Hallmark_2020.gmt
E2F TARGETS	0.241802	0.481071	1.10299	SSRP1, ORC2, SMC1A, SRSF1, NUP153, RPA2, ILF3, HNRNPD, GSPT1, LYAR, NAP1L1, ING3, RBBP7, PRKDC, CBX5, PDS5B, AK2, NOLC1, KIF22, MRE11, PCNA, RAD21, CDC25B, MSH2, NASP	CD56dim NK GZMK-	up	479	25	200	12.5	MSigDB_Hallmark_2020.gmt
KRAS SIGNALING DN	0.377071	0.575429	1.05956	SLC16A7, KMT2D, MFSD6, MTHFR, ZBTB16, TENT5C	CD56dim NK GZMK-	up	480	6	200	3	MSigDB_Hallmark_2020.gmt
PROTEIN SECRETION	0.459068	0.639225	0.993055	CLN5, PAM, GOSR2, LMAN1, ARCN1, ARFIP1, YIPF6, CD63, USO1, LAMP2, SCAMP3, STX12, STX7, VPS4B, ADAM10, VAMP7, ATP1A1, ARFGAP3, MAPK1	CD56dim NK GZMK-	up	481	19	96	19.7917	MSigDB_Hallmark_2020.gmt
APICAL JUNCTION	0.494554	0.641583	0.974729	DLG1, ARHGEF6, SHC1, EXOC4, SYK, IKBKG	CD56dim NK GZMK-	up	482	6	200	3	MSigDB_Hallmark_2020.gmt
ADIPOGENESIS	0.536525	0.677715	0.962316	YWHAG, IMMT, PFKL, CS, ESYT1, PTCD3, HIBCH, ADIPOR2, ACAA2, ACADM, SUCLG1, CCNG2, DECR1, BCL2L13, AK2, PRDX3, DRAM2, RTN3, JAGN1, RMDN3, GPAT4, PGM1, ETFB	CD56dim NK GZMK-	up	483	23	200	11.5	MSigDB_Hallmark_2020.gmt
KRAS SIGNALING UP	0.570956	0.685148	0.941359	ERO1A, RABGAP1L, WDR33, ADAM17, TNFAIP3, TRIB2, GLRX, MAP3K1, CCND2, ZNF639, DOCK2, DUSP6, SATB1	CD56dim NK GZMK-	up	484	13	200	6.5	MSigDB_Hallmark_2020.gmt
UV RESPONSE DN	0.944915	0.985999	0.717681	DLG1, TGFBR2, SCAF8, SPOP, PTEN, DAB2, ATP2B1, NIPBL, PHF3	CD56dim NK GZMK-	up	485	9	144	6.25	MSigDB_Hallmark_2020.gmt
XENOBIOTIC METABOLISM	0.992563	0.993783	0.585103	DDAH2, PTGES3, SHMT2, CYB5A, LPIN2, GSTO1, DHRS1, GCH1, CYFIP2, DHRS7, GSR	CD56dim NK GZMK-	up	486	11	200	5.5	MSigDB_Hallmark_2020.gmt
SPERMATOGENESIS	0.940435	0.985999	-0.663922	TLE4, LPIN1, EZH2, DBF4, PHKG2, TALDO1, SLC12A2	CD56dim NK GZMK-	down	487	7	135	5.18519	MSigDB_Hallmark_2020.gmt
MYC TARGETS V1	0.993783	0.993783	-0.70827	ODC1, TRA2B, CYC1, IFRD1, SRM, SF3B3, ABCE1, CCT2, SNRPA1, EIF4A1, PSMC6, EIF4E, DUT, YWHAE, GLO1, DHX15, HDAC2, AP3S1, NHP2, EIF2S2, SLC25A3, CCT4, PA2G4, VBP1, CUL1, PPIA, HNRNPU, ETF1, SRSF2, IMPDH2, PSMA4	CD56dim NK GZMK-	down	488	31	200	15.5	MSigDB_Hallmark_2020.gmt
PPEROXISOME	0.816781	0.911755	-0.796012	ERCC1, MVP, ACAA1, RDH11, GNPAT, SOD1, PEX13, FDPS, FIS1, SCP2, PABPC1	CD56dim NK GZMK-	down	489	11	104	10.5769	MSigDB_Hallmark_2020.gmt
DNA REPAIR	0.869652	0.948711	-0.802796	TMED2, POLR2E, VPS37B, GTF2B, ERCC1, NELFE, ADRM1, PDE6G, DUT, SUPT4H1, ALYREF, SDCBP, GUK1, SRSF6, SURF1, SF3A3, IMPDH2, PDE4B, NUDT21, POLR2C, POLB, MPC2, AK3, NT5C3A, EDF1, BCAP31	CD56dim NK GZMK-	down	490	26	150	17.3333	MSigDB_Hallmark_2020.gmt
WNT-BETA CATENIN SIGNALING	0.604305	0.707479	-0.899767	CSNK1E, HDAC2, RBPJ, CUL1, FRAT1, NCSTN, AXIN1, NOTCH1, NCOR2, TCF7	CD56dim NK GZMK-	down	491	10	42	23.8095	MSigDB_Hallmark_2020.gmt
UNFOLDED PROTEIN RESPONSE	0.655167	0.748762	-0.901771	PDIA6, HERPUD1, EIF4A3, DNAJC3, LSM4, EIF4A1, EIF4E, MTREX, EXOSC1, NHP2, TTC37, HSPA5, CALR, SDAD1, ATP6V0D1, SPCS1, YWHAZ, SSR1, PARN	CD56dim NK GZMK-	down	492	19	113	16.8142	MSigDB_Hallmark_2020.gmt
NOTCH SIGNALING	0.564408	0.685148	-0.925221	CUL1, NOTCH2, MAML2, NOTCH1, PRKCA	CD56dim NK GZMK-	down	493	5	32	15.625	MSigDB_Hallmark_2020.gmt
BILE ACID METABOLISM	0.488905	0.641583	-0.982171	ABCA2, GNPAT, SOD1, LCK, PEX13, OPTN, PEX1, SCP2, PEX16, ALDH9A1, ATXN1, NPC1	CD56dim NK GZMK-	down	494	12	112	10.7143	MSigDB_Hallmark_2020.gmt
MTORC1 SIGNALING	0.466102	0.639225	-0.992829	PPP1R15A, SLC2A3, DDX39A, SDF2L1, STARD4, IFRD1, SLA, RAB1A, PPA1, G6PD, PSMC6, GAPDH, NFIL3, NAMPT, BTG2, TBK1, FKBP2, RDH11, EIF2S2, HSPA5, CALR, M6PR, GMPS, RPA1, ARPC5L, EBP, PPIA, NMT1, ETF1, ADD3, PSMA4, SSR1	CD56dim NK GZMK-	down	495	32	200	16	MSigDB_Hallmark_2020.gmt
HEME METABOLISM	0.411567	0.598644	-1.02355	UROD, DCAF11, NCOA4, AGPAT4, GYPC, ELL2, FOXO3, NFE2L1, BTG2, CA1, MKRN1, SLC25A37, ADIPOR1, SDCBP, CIR1, LRP10, GMPS, YPEL5, OPTN, BSG, PRDX2, PGLS, MARK3, CCND3, GDE1	CD56dim NK GZMK-	down	496	25	200	12.5	MSigDB_Hallmark_2020.gmt
G2-M CHECKPOINT	0.36778	0.575429	-1.04715	AMD1, KIF20B, WRN, DDX39A, ODC1, SMAD3, TRA2B, HMGN2, CDKN1B, HMGA1, EZH2, MTF2, DBF4, CKS2, CHMP1A, HSPA8, RBM14, NUP50, UBE2S, SLC12A2, CUL1, HNRNPU, CCNT1, SRSF2, MT2A, HIF1A, NOTCH2, TGFB1, KATNA1	CD56dim NK GZMK-	down	497	29	200	14.5	MSigDB_Hallmark_2020.gmt
MYC TARGETS V2	0.383619	0.575429	-1.05275	WDR74, SRM	CD56dim NK GZMK-	down	498	2	58	3.44828	MSigDB_Hallmark_2020.gmt
PI3K/AKT/MTOR SIGNALING	0.348745	0.575429	-1.06063	SLA, EIF4E, GRB2, PLCB1, TSC2, TBK1, PRKAG1, CDKN1B, AKT1, MAPK8, CALR, IL2RG, LCK, RAF1, FASLG, CFL1, SMAD2, MKNK1, MAPK9, PDK1, DDIT3, AP2M1, GSK3B, MAP2K3, PFN1, ARPC3, ARF1, ARHGDIA, HSP90B1, SQSTM1	CD56dim NK GZMK-	down	499	30	105	28.5714	MSigDB_Hallmark_2020.gmt
MYOGENESIS	0.318903	0.54669	-1.08731	ITGB1, IFRD1, SVIL, PRNP, MEF2D, TSC2, LPIN1, LSP1, OCEL1, FDPS, TGFB1, PDE4DIP, NOTCH1, SYNGR2, GABARAPL2, EIF4A2, GADD45B, AKT2, TPM3, ATP6AP1, IGFBP7, HDAC5, BAG1	CD56dim NK GZMK-	down	500	23	200	11.5	MSigDB_Hallmark_2020.gmt
OXIDATIVE PHOSPHORYLATION	0.250558	0.481071	-1.09833	OAT, CYCS, NDUFA3, NDUFA9, TOMM22, ATP5MF, ATP5ME, UQCRB, COX6C, ATP5PO, CYC1, OPA1, ATP5F1E, UQCRH, UQCR11, COX8A, COX7B, NDUFA1, NDUFB2, ACAA1, ATP5MC2, UQCRQ, TIMM17A, SLC25A3, NDUFA6	CD56dim NK GZMK-	down	501	25	200	12.5	MSigDB_Hallmark_2020.gmt
REACTIVE OXYGEN SPECIES PATHWAY	0.298877	0.531337	-1.10805	CDKN2D, PDLIM1, ATOX1, G6PD, PRNP, STK25, NDUFA6, SOD1, LSP1, FES, PRDX2, FTL, SCAF4	CD56dim NK GZMK-	down	502	13	49	26.5306	MSigDB_Hallmark_2020.gmt
INTERFERON GAMMA RESPONSE	0.212879	0.481071	-1.1251	SOCS1, LAP3, LY6E, ISG15, B2M, HELZ2, IFIT2, IRF7, SLC25A28, HLA-A, SOCS3, ST8SIA4, PIM1, NAMPT, STAT4, ITGB7, STAT3, MVP, PLSCR1, ZBP1, TRIM25, MX1, PNPT1, RBCK1, IL10RA, OAS2, NFKBIA, ARID5B, HLA-B, EPSTI1, DDX60, MT2A, CD38, HIF1A, PDE4B	CD56dim NK GZMK-	down	503	35	200	17.5	MSigDB_Hallmark_2020.gmt
TGF-BETA SIGNALING	0.243714	0.481071	-1.1523	PPP1R15A, SMAD3, FNTA, KLF10, SKI, FURIN	CD56dim NK GZMK-	down	504	6	54	11.1111	MSigDB_Hallmark_2020.gmt
ANDROGEN RESPONSE	0.212386	0.481071	-1.16481	SAT1, B2M, SLC38A2, NCOA4, ELL2, UBE2I, ADRM1, ZBTB10, AKT1, DBI, ARID5B, PA2G4, UAP1, TPD52, ANKH, CCND3, MYL12A, MAF	CD56dim NK GZMK-	down	505	18	100	18	MSigDB_Hallmark_2020.gmt
INFLAMMATORY RESPONSE	0.19969	0.481071	-1.16694	LY6E, IRF7, KIF1B, TIMP1, PIK3R5, ADRM1, RGS1, CD48, NAMPT, BTG2, TNFRSF1B, IL10RA, LCK, NFKBIA, CHST2, RAF1, HIF1A, PDE4B, IFNAR1, IRF1, CD69, ATP2A2	CD56dim NK GZMK-	down	506	22	200	11	MSigDB_Hallmark_2020.gmt
APOPTOSIS	0.169526	0.478661	-1.18561	JUN, SAT1, FEZ1, DNM1L, PMAIP1, TIMP1, DAP, DNAJC3, MGMT, BTG2, CDKN1B, DNAJA1, NEDD9, SOD1, PRF1, EBP, ETF1, CD38, F2R, BCL2L11, FASLG, BTG3, SMAD7, ANKH, DDIT3, IRF1, CD69, MADD	CD56dim NK GZMK-	down	507	28	161	17.3913	MSigDB_Hallmark_2020.gmt
COAGULATION	0.215864	0.481071	-1.18643	PRSS23, CPQ, TIMP1, FURIN, CTSO	CD56dim NK GZMK-	down	508	5	138	3.62319	MSigDB_Hallmark_2020.gmt
COMPLEMENT	0.146317	0.468214	-1.20486	LAP3, CPQ, LIPA, IRF7, TIMP1, ATOX1, EHD1, PIM1, PIK3R5, GRB2, GZMB, CTSO, PLSCR1, CALM3, USP14, USP8, SPOCK2, CTSD	CD56dim NK GZMK-	down	509	18	200	9	MSigDB_Hallmark_2020.gmt
ALLOGRAFT REJECTION	0.110761	0.443042	-1.23266	SOCS1, B2M, IRF7, CD3G, TIMP1, HLA-A, ABCE1, ST8SIA4, CD7, EIF5A, UBE2D1, STAT4, GZMB, AKT1, GALNT1, CD3E, DEGS1, IL2RG, MTIF2, PRF1, LCK, TPD52, HIF1A, F2R, FASLG, TGFB1	CD56dim NK GZMK-	down	510	26	200	13	MSigDB_Hallmark_2020.gmt
ESTROGEN RESPONSE LATE	0.133814	0.458791	-1.24535	PRSS23, SIAH2, CLIC3, TOB1, LLGL2, COX6C, FOS, AMFR, FDFT1, DYNLT3	CD56dim NK GZMK-	down	511	10	200	5	MSigDB_Hallmark_2020.gmt
HYPOXIA	0.0644997	0.281453	-1.31216	JUN, S100A4, PPP1R15A, SIAH2, IDS, DUSP1, SLC2A3, PLIN2, FOXO3, CITED2, PIM1, FOS, GAPDH, NFIL3	CD56dim NK GZMK-	down	512	14	200	7	MSigDB_Hallmark_2020.gmt
IL-2/STAT5 SIGNALING	0.0574887	0.281453	-1.32042	SOCS1, SLC2A3, ODC1, POU2F1, PLIN2, FURIN, EOMES, PIM1, NFIL3, CD48, PRNP, SERPINB6, PLSCR1, RNH1, TNFRSF1B, CST7, GABARAPL1, IL10RA, ST3GAL4, GLIPR2, PRKCH	CD56dim NK GZMK-	down	513	21	199	10.5528	MSigDB_Hallmark_2020.gmt
EPITHELIAL MESENCHYMAL TRANSITION	0.0628726	0.281453	-1.41046	JUN, ITGB1, SAT1, VIM, TIMP1, PPIB	CD56dim NK GZMK-	down	514	6	200	3	MSigDB_Hallmark_2020.gmt
INTERFERON ALPHA RESPONSE	0.0189068	0.145764	-1.48444	HLA-C, LAP3, LY6E, ISG15, B2M, HELZ2, IFIT2, IRF7, SLC25A28	CD56dim NK GZMK-	down	515	9	97	9.27835	MSigDB_Hallmark_2020.gmt
ESTROGEN RESPONSE EARLY	0.0140376	0.13476	-1.52222	PRSS23, SIAH2, CLIC3, TOB1, PMAIP1, KLF10, SVIL, FOS, AMFR, FDFT1, UNC119, DYNLT3	CD56dim NK GZMK-	down	516	12	200	6	MSigDB_Hallmark_2020.gmt
CHOLESTEROL HOMEOSTASIS	0.0212573	0.145764	-1.56782	PMVK, STARD4, NFIL3, PLSCR1, ABCA2, FDFT1, MVD, CPEB2, EBP, FDPS, FBXO6	CD56dim NK GZMK-	down	517	11	74	14.8649	MSigDB_Hallmark_2020.gmt
UV RESPONSE UP	0.00464796	0.0557755	-1.58745	AMD1, DNAJB1, EIF5, UROD, FURIN, AP2S1, HLA-F, FOSB, FOS, STK25, CLTB, BTG2, ACAA1, CDC34, KLHDC3, DNAJA1, NFKBIA, HNRNPU, NXF1, BSG, BCL2L11, BTG3, DDX21, YKT6, GRPEL1, CCND3	CD56dim NK GZMK-	down	518	26	158	16.4557	MSigDB_Hallmark_2020.gmt
P53 PATHWAY	0.000185456	0.00445094	-1.77056	JUN, S100A4, PPP1R15A, SOCS1, SAT1, MXD4, TOB1, WRAP73, RALGDS, IP6K2, FOXO3, TPRKB, S100A10, ZFP36L1, BLCAP, FOS, RAD9A, IER5, BTG2, NOL8, CTSD	CD56dim NK GZMK-	down	519	21	200	10.5	MSigDB_Hallmark_2020.gmt
IL-6/JAK/STAT3 SIGNALING	0.00184493	0.0295189	-1.79008	JUN, SOCS1, SOCS3, PIM1, PIK3R5, GRB2, STAT3, TNFRSF1B, IL17RA, IL2RG, CD38, A2M, TGFB1, IFNAR1, IRF1, PTPN1	CD56dim NK GZMK-	down	520	16	87	18.3908	MSigDB_Hallmark_2020.gmt
TNF-ALPHA SIGNALING VIA NF-KB	5.57478e-05	0.00267589	-1.8722	JUN, PPP1R15A, SAT1, DUSP1, IER2, SLC2A3, EGR1, IFIT2, SMAD3, KLF9, KLF10, KLF2, SOCS3, EHD1, FOSB, FOS, ZBTB10, NFIL3, NAMPT, IER5, CCNL1, BTG2	CD56dim NK GZMK-	down	521	22	200	11	MSigDB_Hallmark_2020.gmt
UV RESPONSE DN	0.0850853	0.32616	1.32751	MAPK14, PHF3, NR3C1, ATRX, AKT3, SYNE1, TGFBR3, ATP2B4, FYN, TGFBR2, SMAD3, PTEN	CD56dim NK GZMK+	up	522	12	144	8.33333	MSigDB_Hallmark_2020.gmt
SPERMATOGENESIS	0.118996	0.379041	1.31403	PIAS2, AGFG1, VDAC3	CD56dim NK GZMK+	up	523	3	135	2.22222	MSigDB_Hallmark_2020.gmt
KRAS SIGNALING DN	0.330068	0.642999	1.09215	MAST3, CLSTN3, KMT2D, CAMK1D, PTPRJ	CD56dim NK GZMK+	up	524	5	200	2.5	MSigDB_Hallmark_2020.gmt
KRAS SIGNALING UP	0.345229	0.642999	1.05845	RABGAP1L, ERO1A, STRN, CBL, GALNT3, TNFAIP3	CD56dim NK GZMK+	up	525	6	200	3	MSigDB_Hallmark_2020.gmt
APICAL JUNCTION	0.349752	0.642999	1.05709	MAPK14, ACTN4, STX4, SKAP2, RSU1, AKT3, ARHGEF6, MSN	CD56dim NK GZMK+	up	526	8	200	4	MSigDB_Hallmark_2020.gmt
FATTY ACID METABOLISM	0.568543	0.817281	0.937158	RDH11, SUCLG2, ACAA2, RAP1GDS1, ACO2, SERINC1, KMT5A, SDHA, HADHB, UROS, ACADVL, APEX1	CD56dim NK GZMK+	up	527	12	158	7.59494	MSigDB_Hallmark_2020.gmt
PROTEIN SECRETION	0.744157	0.92756	0.857844	SEC31A, ARCN1, TMX1, CLTC, AP3B1, COPB2, ARFGEF1, CLCN3, GALC, RAB22A, LAMP2, SEC22B, MON2, M6PR, IGF2R, ERGIC3, GOLGA4, CLTA, RER1	CD56dim NK GZMK+	up	528	19	96	19.7917	MSigDB_Hallmark_2020.gmt
MYC TARGETS V1	0.853556	0.957649	0.855044	PSMD1, NAP1L1, PSMA6, VDAC3, PHB, VBP1, G3BP1, HNRNPR, FBL, BUB3, PTGES3, PRPF31, CCT5, CNBP, USP1, PSMD3, NCBP2, PWP1, GSPT1, UBA2, NOP56, SSBP1, APEX1, PSMC4, HNRNPD	CD56dim NK GZMK+	up	529	25	200	12.5	MSigDB_Hallmark_2020.gmt
MITOTIC SPINDLE	0.800696	0.954571	0.852451	CEP57, APC, CLASP1, ACTN4, SMC4, TLK1, NUMA1, SPTBN1, WASF2, EPB41, ROCK1, ARHGEF3, ARFGEF1, PCNT, PCGF5, AKAP13, RALBP1, NCK1, ARHGAP5, PCM1	CD56dim NK GZMK+	up	530	20	199	10.0503	MSigDB_Hallmark_2020.gmt
HEME METABOLISM	0.978075	0.997702	0.704823	NR3C1, TCEA1, ADD1, GMPS, OPTN, VEZF1, LPIN2, FBXO9, EIF2AK1, EPB41, UROS, TNRC6B, CLCN3, LAMP2, CAST, CAT, EZH1, PICALM, CDC27, HTATIP2, NNT, RIOK3, TFRC	CD56dim NK GZMK+	up	531	23	200	11.5	MSigDB_Hallmark_2020.gmt
GLYCOLYSIS	0.997702	0.997702	0.585325	ERO1A, PFKP, CYB5A, GNPDA1, G6PD, COPB2, PSMC4, PMM2, AGL, TXN, PDK3, TSTA3	CD56dim NK GZMK+	up	532	12	200	6	MSigDB_Hallmark_2020.gmt
PPEROXISOME	0.990768	0.997702	0.570297	RDH11, CNBP, PEX2, ECI2, CAT, MVP	CD56dim NK GZMK+	up	533	6	104	5.76923	MSigDB_Hallmark_2020.gmt
BILE ACID METABOLISM	0.987624	0.997702	-0.52291	SOD1, IDI1	CD56dim NK GZMK+	down	534	2	112	1.78571	MSigDB_Hallmark_2020.gmt
APICAL SURFACE	0.80931	0.954571	-0.73925	IL2RG, FLOT2	CD56dim NK GZMK+	down	535	2	44	4.54545	MSigDB_Hallmark_2020.gmt
E2F TARGETS	0.909019	0.995592	-0.772001	HMGB2, TRA2B, NAA38, HUS1, NASP, RAN, MCM7, CNOT9, CTCF, HMGA1, RFC1, NUDT21, LMNB1, SNRPB, RAD1, KPNA2, ILF3, PSIP1, CTPS1, RAD21, KIF22, NUP153, STAG1, TUBB, UBE2S, SSRP1, DUT	CD56dim NK GZMK+	down	536	27	200	13.5	MSigDB_Hallmark_2020.gmt
XENOBIOTIC METABOLISM	0.837674	0.957649	-0.787836	MT2A, SAR1B, GABARAPL1, SERTAD1, IRF8, AKR1C3, UPP1	CD56dim NK GZMK+	down	537	7	200	3.5	MSigDB_Hallmark_2020.gmt
TGF-BETA SIGNALING	0.723779	0.92756	-0.834597	JUNB, CTNNB1, PPP1R15A, TGFB1, PPP1CA, PPM1A, FKBP1A, TGIF1	CD56dim NK GZMK+	down	538	8	54	14.8148	MSigDB_Hallmark_2020.gmt
UNFOLDED PROTEIN RESPONSE	0.746081	0.92756	-0.854742	HERPUD1, SLC30A5, CALR, SERP1, TSPYL2, PDIA6, DDIT4, CEBPB, ERN1, EIF4A2, EIF4A1, CEBPG, SPCS1, HSPA9, NABP1, CNOT2, EIF4A3, LSM1, MTREX	CD56dim NK GZMK+	down	539	19	113	16.8142	MSigDB_Hallmark_2020.gmt
ESTROGEN RESPONSE EARLY	0.680067	0.92485	-0.875098	CLIC3, PMAIP1, DYNLT3, ISG20L2, FOS, SIAH2, NXT1, PRSS23, UNC119	CD56dim NK GZMK+	down	540	9	200	4.5	MSigDB_Hallmark_2020.gmt
ADIPOGENESIS	0.683585	0.92485	-0.889477	GRPEL1, NDUFB7, SOD1, GPX4, NDUFS3, CS, DNAJC15, CHCHD10, TKT, ATP1B3, PIM3, COX6A1, APLP2, UQCRQ, COX8A, GADD45A, NABP1, PPP1R15B, UQCR11, RMDN3, RNF11	CD56dim NK GZMK+	down	541	21	200	10.5	MSigDB_Hallmark_2020.gmt
ANDROGEN RESPONSE	0.53423	0.792729	-0.957927	DBI, SAT1, B2M, SLC38A2, UBE2J1, RAB4A, SRP19, IDI1, UAP1, TPD52, ZBTB10	CD56dim NK GZMK+	down	542	11	100	11	MSigDB_Hallmark_2020.gmt
DNA REPAIR	0.486491	0.745953	-0.985504	TMED2, EIF1B, GTF2F1, SRSF6, POLR1D, POLR2H, TAF13, ALYREF, GPX4, SUPT4H1, ARL6IP1, GUK1, COX17, SMAD5, POLR2D, POLR2A, RNMT, POLR2F, NUDT21, POLR3GL, EDF1, SDCBP, GTF2A2, NT5C, POLB, ERCC1, POLR2I, SEC61A1, DAD1, NELFB, SSRP1, DUT, NELFE, SURF1	CD56dim NK GZMK+	down	543	34	150	22.6667	MSigDB_Hallmark_2020.gmt
MTORC1 SIGNALING	0.460375	0.73025	-0.997343	SLC2A3, SQSTM1, DDIT3, NAMPT, RIT1, CALR, SERP1, MAP2K3, NFIL3, PPP1R15A, DDIT4, TUBA4A, BTG2, TES, PPA1	CD56dim NK GZMK+	down	544	15	200	7.5	MSigDB_Hallmark_2020.gmt
COMPLEMENT	0.460107	0.73025	-0.997442	DUSP5, PIM1, DUSP6, IRF7, CPQ, CCL5, RHOG, CEBPB, GNAI2, GMFB, GNB2, FDX1, CALM3, CTSD, RABIF, PFN1, ATOX1	CD56dim NK GZMK+	down	545	17	200	8.5	MSigDB_Hallmark_2020.gmt
ESTROGEN RESPONSE LATE	0.377412	0.642999	-1.04707	CLIC3, BTG3, DYNLT3, FABP5, ZFP36, FOS, SIAH2, NXT1, LLGL2, COX6C, PRSS23	CD56dim NK GZMK+	down	546	11	200	5.5	MSigDB_Hallmark_2020.gmt
MYOGENESIS	0.370725	0.642999	-1.05986	RIT1, LSP1, GADD45B, LPIN1, EIF4A2, TGFB1, SIRT2, ATP6AP1, ITGB1, BAG1, RB1, FDPS	CD56dim NK GZMK+	down	547	12	200	6	MSigDB_Hallmark_2020.gmt
MYC TARGETS V2	0.370968	0.642999	-1.06547	WDR74, IMP4, LAS1L, HSPE1	CD56dim NK GZMK+	down	548	4	58	6.89655	MSigDB_Hallmark_2020.gmt
ALLOGRAFT REJECTION	0.245606	0.537993	-1.11815	CD247, RIPK2, HIF1A, UBE2N, CD7, ZAP70, B2M, IRF7, IL2RG, CCL5, EIF5A, IRF8, STAT4, SOCS1, BCL3, HLA-A, TGFB1, FASLG, UBE2D1	CD56dim NK GZMK+	down	549	19	200	9.5	MSigDB_Hallmark_2020.gmt
G2-M CHECKPOINT	0.231354	0.532114	-1.12909	TRA2B, ARID4A, HIF1A, HUS1, HNRNPU, ODC1, MT2A, AMD1, HMGN2, EWSR1, NUP50, BCL3, SNRPD1, NASP, TGFB1, CTCF, HMGA1, DBF4, KIF20B, CHMP1A, LMNB1, TOP1, KPNA2, ILF3	CD56dim NK GZMK+	down	550	24	200	12	MSigDB_Hallmark_2020.gmt
IL-2/STAT5 SIGNALING	0.173955	0.421155	-1.18312	SLC2A3, GADD45B, NFIL3, PIM1, ODC1, GPX4, GABARAPL1, NFKBIZ, RHOH, IRF8, SOCS1, RNH1, TNFRSF9, KLF6, CTSZ, CST7	CD56dim NK GZMK+	down	551	16	199	8.0402	MSigDB_Hallmark_2020.gmt
INTERFERON GAMMA RESPONSE	0.141193	0.379041	-1.19714	ISG15, OGFR, NAMPT, LY6E, RIPK2, HIF1A, CD69, STAT2, PIM1, MT2A, B2M, IRF7, SLC25A28, CCL5, IRF8, STAT4, SPPL2A, SOCS1, SOD2, HLA-A, UPP1, ZBP1	CD56dim NK GZMK+	down	552	22	200	11	MSigDB_Hallmark_2020.gmt
CHOLESTEROL HOMEOSTASIS	0.14832	0.379041	-1.2843	NFIL3, CTNNB1, STX5, GUSB, FABP5, IDI1, EBP, MVD	CD56dim NK GZMK+	down	553	8	74	10.8108	MSigDB_Hallmark_2020.gmt
COAGULATION	0.132543	0.379041	-1.29841	DUSP6, CPQ, PEF1, GNB2, RABIF, PRSS23, SIRT2, WDR1, TIMP1, PECAM1	CD56dim NK GZMK+	down	554	10	138	7.24638	MSigDB_Hallmark_2020.gmt
WNT-BETA CATENIN SIGNALING	0.144003	0.379041	-1.31249	CTNNB1, CSNK1E, ADAM17, HDAC2	CD56dim NK GZMK+	down	555	4	42	9.52381	MSigDB_Hallmark_2020.gmt
PI3K/AKT/MTOR SIGNALING	0.0738664	0.308896	-1.33063	SQSTM1, DDIT3, PRKAG1, RIT1, UBE2N, CALR, STAT2, MAP2K3, IL2RG, CFL1, MKNK2, PFN1, FASLG	CD56dim NK GZMK+	down	556	13	105	12.381	MSigDB_Hallmark_2020.gmt
IL-6/JAK/STAT3 SIGNALING	0.0955882	0.338235	-1.33645	JUN, STAT2, PIM1, IL2RG, SOCS1, TGFB1, IRF1, PTPN2, TNFRSF1B, TNFRSF1A	CD56dim NK GZMK+	down	557	10	87	11.4943	MSigDB_Hallmark_2020.gmt
OXIDATIVE PHOSPHORYLATION	0.0142857	0.0938776	-1.40814	NDUFA4, SLC25A3, TIMM17A, ATP6V0B, GRPEL1, NDUFB7, VDAC2, RHOT2, NDUFA2, GPX4, LDHB, OXA1L, NDUFS3, NDUFA1, ATP5F1E, NDUFB1, CS, ATP5ME, OAT, SLC25A5, COX7C, ISCA1, FDX1, NDUFB2, COX17, VDAC1, DLST, COX6B1, CYCS, OPA1, ATP5F1D, COX6A1, COX6C, UQCRQ, CYB5R3, POLR2F, COX8A, PMPCA, COX5B, NDUFA3, ATP6AP1, TIMM13, HSPA9, UQCR11, UQCRB, ATP5F1A, NDUFS7, AFG3L2, TIMM9, IDH3B	CD56dim NK GZMK+	down	558	50	200	25	MSigDB_Hallmark_2020.gmt
INTERFERON ALPHA RESPONSE	0.0318937	0.183389	-1.44411	ISG15, HLA-C, OGFR, LY6E, RIPK2, TENT5A, STAT2, B2M, IRF7, SLC25A28	CD56dim NK GZMK+	down	559	10	97	10.3093	MSigDB_Hallmark_2020.gmt
REACTIVE OXYGEN SPECIES PATHWAY	0.0459376	0.211313	-1.45225	JUNB, SELENOS, STK25, LSP1, SOD1, GPX4, LAMTOR5, SOD2, SCAF4, ATOX1, FTL	CD56dim NK GZMK+	down	560	11	49	22.449	MSigDB_Hallmark_2020.gmt
EPITHELIAL MESENCHYMAL TRANSITION	0.0395665	0.202229	-1.48459	JUN, LGALS1, SAT1, GADD45B, VIM, PPIB, TGFB1, MCM7, FLNA, GADD45A, ITGB1, TIMP1	CD56dim NK GZMK+	down	561	12	200	6	MSigDB_Hallmark_2020.gmt
P53 PATHWAY	0.00986162	0.0756057	-1.5164	JUN, FOXO3, DDIT3, S100A4, SAT1, PPP1R15A, LDHB, SERTAD3, IER5, TSPYL2, ZFP36L1, DDIT4, SOCS1, IRAK1, BTG2, CTSD, UPP1, FOS, MKNK2, TGFB1	CD56dim NK GZMK+	down	562	20	200	10	MSigDB_Hallmark_2020.gmt
INFLAMMATORY RESPONSE	0.00627684	0.0577469	-1.62313	SELENOS, NAMPT, LY6E, RIPK2, HIF1A, CD69, IRF7, CCL5, RHOG, BTG2, IFITM1, TNFRSF9, RGS1, KLF6, NFKBIA, IRF1, CD48, RELA	CD56dim NK GZMK+	down	563	18	200	9	MSigDB_Hallmark_2020.gmt
HYPOXIA	0.00255695	0.0294049	-1.65118	JUN, SLC2A3, FOXO3, DDIT3, S100A4, GRHPR, NFIL3, PIM1, MT2A, PPP1R15A, DUSP1, DDIT4, VHL, ZFP36, TES, KLF6, FOS, SIAH2, TPI1, HDLBP, KLHL24, JMJD6, TPD52, CITED2, GAPDH, PNRC1, MIF, CHST2, PGK1, BTG1	CD56dim NK GZMK+	down	564	30	200	15	MSigDB_Hallmark_2020.gmt
APOPTOSIS	0.000914227	0.0140181	-1.7091	JUN, SQSTM1, HMGB2, DDIT3, SAT1, GADD45B, CD69, BTG3, VDAC2, CTNNB1, RHOT2, PMAIP1, SOD1, GPX4, DNAJA1, SOD2, BTG2, FEZ1, DAP, FASLG, NEDD9, MCL1, IRF1, EBP, BCL2L11, RELA	CD56dim NK GZMK+	down	565	26	161	16.1491	MSigDB_Hallmark_2020.gmt
UV RESPONSE UP	1.58968e-05	0.000365626	-1.93936	DNAJB1, FOSB, JUNB, SQSTM1, STK25, GRPEL1, BTG3, POLR2H, HNRNPU, KLHDC3, PSMC3, NXF1, TUBA4A, DNAJA1, SOD2, AMD1, BTG2, PPP1R2, CDC34, FOS, NFKBIA, IRF1, CEBPG, BSG, BCL2L11, STARD3	CD56dim NK GZMK+	down	566	26	158	16.4557	MSigDB_Hallmark_2020.gmt
TNF-ALPHA SIGNALING VIA NF-KB	5.8714e-13	2.70084e-11	-2.45565	JUN, FOSB, SLC2A3, NFKB2, JUNB, EGR1, SQSTM1, RELB, PER1, TNIP1, DUSP5, NAMPT, RIPK2, IER2, SAT1, GADD45B, CD69, BTG3, ZC3H12A, MAP2K3, NFIL3, KLF2, CCNL1, PPP1R15A, IER5, BIRC2, CCL5, DUSP1, CEBPD, CEBPB, ZFP36, SOD2, BTG2, TNFRSF9, BCL3, KLF6, FOS, KDM6B, NFKBIA, MCL1, IRF1	CD56dim NK GZMK+	down	567	41	200	20.5	MSigDB_Hallmark_2020.gmt
MYC TARGETS V1	0.145643	0.546739	1.1445	NAP1L1, USP1, EXOSC7, SSB, PSMD1, CCT2, FBL, HSP90AB1, GNL3, ABCE1, EEF1B2, NME1, SF3B3, CANX, HNRNPA3, NPM1, HPRT1, GSPT1, NOLC1, CNBP, SYNCRIP, LSM2, VDAC1, PPM1G, SRPK1, XPO1, PA2G4, IMPDH2, BUB3, HSPD1, CUL1, TRIM28, RAN, FAM120A, CYC1, DEK, NDUFAB1, SERBP1, UBA2, COPS5, HNRNPR, SMARCC1, PSMA6, RSL1D1, RACK1, EIF4G2, EIF2S1, NCBP2, G3BP1, CCT5, KPNB1, DHX15	CD56br NK	up	568	52	200	26	MSigDB_Hallmark_2020.gmt
MITOTIC SPINDLE	0.19017	0.546739	1.14429	CLASP1, SPTBN1, SMC1A, DOCK2, LRPPRC, APC, PAFAH1B1, ARFGEF1, CNTRL, SMC3, KIFAP3, TLK1, NUMA1, ARHGEF2, CDK5RAP2, WASF2, SOS1, SMC4, ROCK1, EZR, EPB41, ABI1, GSN, CLIP1, CD2AP, BIN1, CDC27, PCGF5, AKAP13, PCM1, PPP4R2, DLG1, NCK2	CD56br NK	up	569	33	199	16.5829	MSigDB_Hallmark_2020.gmt
WNT-BETA CATENIN SIGNALING	0.30742	0.744281	1.12018	TCF7, NUMB, CCND2, CUL1, RBPJ	CD56br NK	up	570	5	42	11.9048	MSigDB_Hallmark_2020.gmt
IL-6/JAK/STAT3 SIGNALING	0.395503	0.803929	1.03195	CBL, IL4R, ITGA4, CD44, IL18R1, GRB2	CD56br NK	up	571	6	87	6.89655	MSigDB_Hallmark_2020.gmt
PROTEIN SECRETION	0.409131	0.803929	1.02431	GALC, ARCN1, SNAP23, CLTC, ARFGEF1, ARFGAP3, AP3B1, USO1, GOLGA4, CLCN3, TMED10, LAMP2, MON2, CD63, ADAM10	CD56br NK	up	572	15	96	15.625	MSigDB_Hallmark_2020.gmt
IL-2/STAT5 SIGNALING	0.520677	0.838945	0.968503	AHNAK, RABGAP1L, IL4R, PHTF2, PNP, GBP4, CD44, BCL2, IL2RB, IFITM3, IL18R1, NCOA3, CCND2, HUWE1, SNX14, ABCB1, LTB, SELL, TNFSF10, PLEC, PLSCR1	CD56br NK	up	573	21	199	10.5528	MSigDB_Hallmark_2020.gmt
TGF-BETA SIGNALING	0.496706	0.838945	0.965576	SPTBN1, APC, SMURF2, TRIM33, TGFBR1, ARID4B, XIAP, CDK9	CD56br NK	up	574	8	54	14.8148	MSigDB_Hallmark_2020.gmt
FATTY ACID METABOLISM	0.630101	0.871389	0.9154	UROS, SUCLG2, XIST, PDHA1, S100A10, SMS, ECHS1, ACSS1, ECI2	CD56br NK	up	575	9	158	5.6962	MSigDB_Hallmark_2020.gmt
APICAL SURFACE	0.653828	0.871389	0.850169	GATA3, IL2RB, FLOT2, B4GALT1, ADAM10	CD56br NK	up	576	5	44	11.3636	MSigDB_Hallmark_2020.gmt
MYOGENESIS	0.796301	0.910658	0.799856	NCAM1, ABLIM1, AGL	CD56br NK	up	577	3	200	1.5	MSigDB_Hallmark_2020.gmt
SPERMATOGENESIS	0.804841	0.910658	0.779781	GMCL1, TOPBP1, MLLT10, CSNK2A2, PIAS2, SIRT1, BRAF, COIL, AGFG1	CD56br NK	up	578	9	135	6.66667	MSigDB_Hallmark_2020.gmt
HEME METABOLISM	0.972125	0.972125	-0.684838	BSG, ADIPOR1, MAP2K3, TFDP2, BPGM, GYPC, RBM38, BTG2, ISCA1	CD56br NK	down	579	9	200	4.5	MSigDB_Hallmark_2020.gmt
BILE ACID METABOLISM	0.864247	0.916668	-0.705396	GSTK1, SOD1, PRDX5, IDI1, SCP2, LCK, NPC1, GCLM, ATXN1	CD56br NK	down	580	9	112	8.03571	MSigDB_Hallmark_2020.gmt
PPEROXISOME	0.896741	0.916668	-0.708752	GSTK1, DHRS3, CTBP1, SOD1, PRDX5, IDI1, MVP, SCP2, CTPS1, FIS1, ACAA1, ATXN1	CD56br NK	down	581	12	104	11.5385	MSigDB_Hallmark_2020.gmt
MYC TARGETS V2	0.82181	0.910658	-0.745998	WDR74	CD56br NK	down	582	1	58	1.72414	MSigDB_Hallmark_2020.gmt
INTERFERON GAMMA RESPONSE	0.879449	0.916668	-0.795478	CCL5, B2M, RIPK2, ZBP1, DDX60, IFIT2, UPP1, MT2A, ISG15, BPGM, LAP3, VAMP5, SPPL2A, LY6E, HLA-A, AUTS2, ITGB7, OGFR, IRF7	CD56br NK	down	583	19	200	9.5	MSigDB_Hallmark_2020.gmt
E2F TARGETS	0.83147	0.910658	-0.806991	CNOT9, RAD1, DDX39A, PRPS1, NAA38, ING3, CDKN1B, NUDT21, TRA2B, LMNB1, EZH2, CTCF, POLE4, UBE2S	CD56br NK	down	584	14	200	7	MSigDB_Hallmark_2020.gmt
G2-M CHECKPOINT	0.795389	0.910658	-0.828351	HMGN2, AMD1, MT2A, DDX39A, EWSR1, CDKN1B, TRA2B, LMNB1, EZH2, CTCF, UBE2S, TGFB1, ODC1, TOP1, NUP98, DTYMK, STAG1, HNRNPU, CHMP1A, KIF20B, RAD23B, CKS2	CD56br NK	down	585	22	200	11	MSigDB_Hallmark_2020.gmt
APICAL JUNCTION	0.73303	0.910658	-0.83684	CD99, ACTB, GNAI2, ARPC2, PFN1, RHOF, ICAM2, AKT2, MVD, INSIG1, GTF2F1, VCL, RAC2, EVL	CD56br NK	down	586	14	200	7	MSigDB_Hallmark_2020.gmt
KRAS SIGNALING UP	0.673608	0.871389	-0.87549	PRDM1, TOR1AIP2, ADAM8, ITGB2, PRELID3B, DUSP6, BPGM, GYPC, TNFRSF1B, LAT2, IL2RG, AKT2, CCSER2	CD56br NK	down	587	13	200	6.5	MSigDB_Hallmark_2020.gmt
GLYCOLYSIS	0.677139	0.871389	-0.87689	CITED2, CHST2, PRPS1, MIF, PGAM1, TSTA3, TPI1, HSPA5, G6PD, SOD1, GUSB	CD56br NK	down	588	11	200	5.5	MSigDB_Hallmark_2020.gmt
DNA REPAIR	0.681957	0.871389	-0.884994	USP11, GPX4, TSG101, EIF1B, VPS28, POLR2D, GUK1, ARL6IP1, NUDT21, POLE4, TMED2, COX17, POLR2J, GTF2F1, VPS37B, ELOA, TAF13, POLR2I, RNMT, SDCBP, POLR2H, POLR2A, POLR3GL, UPF3B, SUPT4H1, TAF10, GTF2B, NT5C, ALYREF	CD56br NK	down	589	29	150	19.3333	MSigDB_Hallmark_2020.gmt
KRAS SIGNALING DN	0.613438	0.871389	-0.888947	CHST2, BTG2, PTPRJ, SKIL	CD56br NK	down	590	4	200	2	MSigDB_Hallmark_2020.gmt
ESTROGEN RESPONSE LATE	0.589269	0.871389	-0.92151	PRSS23, CLIC3, SIAH2, COX6C, ZFP36, SLC9A3R1, TOB1, BTG3, TSTA3	CD56br NK	down	591	9	200	4.5	MSigDB_Hallmark_2020.gmt
INFLAMMATORY RESPONSE	0.5289	0.838945	-0.95629	CCL5, CHST2, RIPK2, RHOG, NMUR1, SELENOS, RGS1, TNFRSF1B, BTG2, LY6E, RELA, IRF7	CD56br NK	down	592	12	200	6	MSigDB_Hallmark_2020.gmt
PI3K/AKT/MTOR SIGNALING	0.523563	0.838945	-0.959135	CFL1, CALR, MAP2K3, FASLG, TNFRSF1A, AKT1, CDKN1B, PFN1, PRKAG1, IL2RG, NFKBIB, MKNK2, SQSTM1, ARF1	CD56br NK	down	593	14	105	13.3333	MSigDB_Hallmark_2020.gmt
UNFOLDED PROTEIN RESPONSE	0.436918	0.803929	-1.01234	SLC30A5, HERPUD1, CALR, ERN1, TSPYL2, CEBPB, EIF4A3, PDIA6, ATP6V0D1, PAIP1, SSR1, MTREX, HSPA5	CD56br NK	down	594	13	113	11.5044	MSigDB_Hallmark_2020.gmt
ADIPOGENESIS	0.43111	0.803929	-1.01241	BAZ2A, GPX4, COX6A1, PLIN2, UQCR11, ATP1B3, ADIPOR2, VEGFB, APLP2, COX7B, CS, UQCRQ, NMT1, TOB1, RMDN3, SOD1, GADD45A, COX8A, IFNGR1, NDUFS3, UBC, NDUFB7, SCP2	CD56br NK	down	595	23	200	11.5	MSigDB_Hallmark_2020.gmt
INTERFERON ALPHA RESPONSE	0.423771	0.803929	-1.02024	B2M, HLA-C, RIPK2, DDX60, IFIT2, ISG15, LAP3, LY6E, TENT5A, OGFR, IRF7	CD56br NK	down	596	11	97	11.3402	MSigDB_Hallmark_2020.gmt
UV RESPONSE DN	0.374647	0.803929	-1.05103	CITED2, DAB2, RUNX1, TGFBR3, CDKN1B, ANXA2, DUSP1, SPOP, ANXA4, INSIG1	CD56br NK	down	597	10	144	6.94444	MSigDB_Hallmark_2020.gmt
CHOLESTEROL HOMEOSTASIS	0.287939	0.735844	-1.13972	NFIL3, EBP, STX5, HMGCS1, MVD, GUSB, IDI1, FDFT1	CD56br NK	down	598	8	74	10.8108	MSigDB_Hallmark_2020.gmt
MTORC1 SIGNALING	0.211485	0.572253	-1.14567	SDF2L1, NFIL3, CALR, MAP2K3, EBP, ITGB2, DDX39A, TUBA4A, HMGCS1, ADIPOR2, BTG2, PSMC6, GGA2, SLC9A3R1, NMT1, SSR1, PSMD12, TPI1, IFRD1, HSPA5, NFKBIB, SQSTM1, INSIG1, G6PD, RAB1A, GAPDH, DDIT3, TES, IDI1, PPP1R15A	CD56br NK	down	599	30	200	15	MSigDB_Hallmark_2020.gmt
APOPTOSIS	0.183314	0.546739	-1.18564	JUN, SAT1, F2R, TGFBR3, GPX4, PMAIP1, FASLG, DAP, EBP, GADD45B, CDKN1B, NEDD9, BTG2, BTG3, RELA, PRF1, PPP3R1, SQSTM1, SOD1, GADD45A, RHOT2, DDIT3, IFNGR1, PSEN1, HMGB2, TIMP1	CD56br NK	down	600	26	161	16.1491	MSigDB_Hallmark_2020.gmt
COMPLEMENT	0.173779	0.546739	-1.1924	GNG2, GZMB, CCL5, CPQ, CTSD, ATOX1, SPOCK2, GNAI2, RHOG, DUSP6, CEBPB, CALM3, LAP3, RABIF, RCE1, PFN1	CD56br NK	down	601	16	200	8	MSigDB_Hallmark_2020.gmt
ANDROGEN RESPONSE	0.187861	0.546739	-1.20678	DBI, RAB4A, SAT1, UAP1, B2M, MAF, HMGCS1, AKT1	CD56br NK	down	602	8	100	8	MSigDB_Hallmark_2020.gmt
ESTROGEN RESPONSE EARLY	0.143285	0.546739	-1.26329	PRSS23, CLIC3, RHOBTB3, PMAIP1, BCL11B, DHRS3, SIAH2, UNC119	CD56br NK	down	603	8	200	4	MSigDB_Hallmark_2020.gmt
UV RESPONSE UP	0.110876	0.51003	-1.27369	BSG, DNAJB1, JUNB, AMD1, TUBA4A, SELENOW, ATP6V1F, NUP58, BTG2, STARD3, BTG3, MGAT1, FOSB, SQSTM1, FURIN, CDC34, HNRNPU, POLR2H, STK25, KLHDC3, CCND3, NXF1, CYB5B, RPN1, GLS, CLTB, AP2S1, PSMC3, FOS, TMBIM6, ACAA1, CDC5L, DDX21, HLA-F, BID	CD56br NK	down	604	35	158	22.1519	MSigDB_Hallmark_2020.gmt
P53 PATHWAY	0.0738314	0.37736	-1.31175	S100A4, JUN, SAT1, NINJ1, CTSD, F2R, SLC3A2, RAD9A, UPP1, TSPYL2, MXD4, SERTAD3, IER5, BTG2, ZFP36L1, TPRKB, TOB1, TGFB1, IP6K2, BLCAP, RHBDF2, MKNK2, ANKRA2, GADD45A, PITPNC1, DDIT3, PPP1R15A, HEXIM1, RCHY1, DEF6	CD56br NK	down	605	30	200	15	MSigDB_Hallmark_2020.gmt
ALLOGRAFT REJECTION	0.0577311	0.331954	-1.3325	CD247, GZMB, CCL4, CCL5, F2R, B2M, RIPK2, ITGAL, ZAP70, FASLG, FLNA, ITGB2, GPR65, AKT1	CD56br NK	down	606	14	200	7	MSigDB_Hallmark_2020.gmt
OXIDATIVE PHOSPHORYLATION	0.0210795	0.211547	-1.38383	CYCS, GPX4, NDUFA2, COX6A1, NDUFB2, ATP6V0B, MPC1, ATP5MF, NDUFA3, OAT, UQCR11, NDUFB1, COX6C, PMPCA, NDUFA4, CYB5R3, ATP6V1F, ATP5ME, COX7B, CS, UQCRQ, ISCA1, ATP5F1E, COX5B, TOMM22, SUCLA2, SLC25A20, PHB2, NDUFA1, SUPV3L1, ATP5PD, COX17, TIMM17A, COX8A, NDUFV1, RHOT2, SLC25A3, COX7A2, DLST, COX6B1, CPT1A, HSD17B10, NDUFS3, ACADVL	CD56br NK	down	607	44	200	22	MSigDB_Hallmark_2020.gmt
HYPOXIA	0.0405285	0.310719	-1.40797	S100A4, JUN, CITED2, NFIL3, CHST2, PLIN2, SIAH2, MT2A, CDKN1B, ANXA2, ZFP36, MIF, HEXA, DUSP1, TPI1, RORA, HSPA5, PRDX5, GAPDH, DDIT3, TES	CD56br NK	down	608	21	200	10.5	MSigDB_Hallmark_2020.gmt
REACTIVE OXYGEN SPECIES PATHWAY	0.0537022	0.331954	-1.44711	LSP1, ATOX1, GPX4, PRNP, JUNB, SELENOS, CDKN2D, FTL, G6PD, SOD1	CD56br NK	down	609	10	49	20.4082	MSigDB_Hallmark_2020.gmt
XENOBIOTIC METABOLISM	0.0193478	0.211547	-1.53207	AKR1C3, NINJ1, SERTAD1, UPP1, MT2A, TNFRSF1A	CD56br NK	down	610	6	200	3	MSigDB_Hallmark_2020.gmt
EPITHELIAL MESENCHYMAL TRANSITION	0.0229942	0.211547	-1.57835	JUN, DAB2, SAT1, TGFBR3, LGALS1, FLNA, PPIB, GADD45B	CD56br NK	down	611	8	200	4	MSigDB_Hallmark_2020.gmt
TNF-ALPHA SIGNALING VIA NF-KB	0.00107378	0.0493937	-1.67706	CCL4, CCL5, JUN, NFIL3, SAT1, NINJ1, RIPK2, EGR1, MAP2K3, IFIT2, JUNB, GADD45B, CEBPB, KLF9, ZFP36, BCL2A1, IER5, BTG2, DUSP1, CEBPD, BTG3, RELA, FOSB, IER2, ZC3H12A, SQSTM1	CD56br NK	down	612	26	200	13	MSigDB_Hallmark_2020.gmt
COAGULATION	0.0102717	0.211547	-1.67726	PRSS23, USP11, CPQ, PEF1, SIRT2, DUSP6, RABIF	CD56br NK	down	613	7	138	5.07246	MSigDB_Hallmark_2020.gmt
PPEROXISOME	0.0312185	0.20961	1.48546	ECI2, RDH11, IDH2, ITGB1BP1, SOD2, CNBP, PEX2, BCL10	NK Effector	up	614	8	104	7.69231	MSigDB_Hallmark_2020.gmt
E2F TARGETS	0.0586667	0.30637	1.31241	SSRP1, CDC25B, DEK, TMPO, CDKN1B, DCTPP1, SMC1A, RAD1, LUC7L3, LBR, MTHFD2, RAN, SMC3, NASP, ATAD2, NBN, KIF22, SMC4	NK Effector	up	615	18	200	9	MSigDB_Hallmark_2020.gmt
APICAL SURFACE	0.17765	0.521848	1.27688	GATA3, ADIPOR2, FLOT2, LYN	NK Effector	up	616	4	44	9.09091	MSigDB_Hallmark_2020.gmt
UV RESPONSE DN	0.150826	0.506343	1.23245	CDK13, FYN, CDKN1B, NEK7, ADD3, PTEN, WDR37, TOGARAM1, TGFBR3, NIPBL, MGMT	NK Effector	up	617	11	144	7.63889	MSigDB_Hallmark_2020.gmt
UNFOLDED PROTEIN RESPONSE	0.126134	0.456021	1.22563	EXOSC1, EXOSC9, EXOSC10, CNOT6, SRPRA, EXOC2, TTC37, SEC31A, PARN, MTHFD2, CNOT4, MTREX, ERO1A, EEF2, DNAJC3, SPCS1	NK Effector	up	618	16	113	14.1593	MSigDB_Hallmark_2020.gmt
SPERMATOGENESIS	0.26722	0.56618	1.14528	PHKG2, MTOR, CSNK2A2, VDAC3, RAD17, AGFG1, PIAS2	NK Effector	up	619	7	135	5.18519	MSigDB_Hallmark_2020.gmt
G2-M CHECKPOINT	0.277067	0.56618	1.09716	CDC25B, CUL5, TMPO, CDKN1B, SMC1A, BUB3, G3BP1, LBR, MNAT1, ARID4A, CUL1, NASP, PAFAH1B1, SMC2, KIF22, SMC4, RBM14, DR1, KPNB1, SLC38A1, SS18, HUS1	NK Effector	up	620	22	200	11	MSigDB_Hallmark_2020.gmt
ESTROGEN RESPONSE EARLY	0.399551	0.694672	1.03216	JAK2, ABLIM1, AFF1, ABHD2, BCL2, ADD3, RHOBTB3, CD44	NK Effector	up	621	8	200	4	MSigDB_Hallmark_2020.gmt
KRAS SIGNALING DN	0.425283	0.694672	1.02257	CLSTN3, SLC16A7, TENT5C	NK Effector	up	622	3	200	1.5	MSigDB_Hallmark_2020.gmt
ESTROGEN RESPONSE LATE	0.460417	0.698052	0.997989	IDH2, JAK2, AFF1, ABHD2, BCL2, ADD3, DNAJC1, CD44	NK Effector	up	623	8	200	4	MSigDB_Hallmark_2020.gmt
DNA REPAIR	0.478128	0.702251	0.990318	PNP, SSRP1, GTF2H3, NELFCD, XPC, ITPA, GMPR2	NK Effector	up	624	7	150	4.66667	MSigDB_Hallmark_2020.gmt
MYOGENESIS	0.684879	0.847087	0.863214	NCAM1, ABLIM1, IFRD1, MEF2A, RB1, SPTAN1	NK Effector	up	625	6	200	3	MSigDB_Hallmark_2020.gmt
COMPLEMENT	0.79431	0.933315	0.845893	GATA3, JAK2, FYN, GMFB, GZMK, VCPIP1, DOCK10, LGALS3, STX4, FDX1, CD46, LYN	NK Effector	up	626	12	200	6	MSigDB_Hallmark_2020.gmt
APOPTOSIS	0.937436	0.966742	0.756897	CDC25B, CYLD, CASP8, SOD2, CDKN1B, IGF2R, CD44, LGALS3, SATB1, BCL10, TGFBR3, DNAJC3, MGMT, ADD1, DAP3, SPTAN1	NK Effector	up	627	16	161	9.93789	MSigDB_Hallmark_2020.gmt
HEME METABOLISM	0.994686	0.994686	0.642044	GAPVD1, KDM7A, ARHGEF12, NEK7, TENT5C, NNT, FOXO3, ADIPOR1, ADD1, GDE1, DCUN1D1, PGLS, OPTN, BLVRA, LPIN2, EPB41, PSMD9, EIF2AK1, TNRC6B, PICALM, LAMP2, TCEA1	NK Effector	up	628	22	200	11	MSigDB_Hallmark_2020.gmt
NOTCH SIGNALING	0.946173	0.966742	0.588699	MAML2, CUL1, FBXW11, NOTCH2, RBX1	NK Effector	up	629	5	32	15.625	MSigDB_Hallmark_2020.gmt
BILE ACID METABOLISM	0.875173	0.966742	-0.71706	PEX1, ABCA2, PNPLA8, PEX26, PRDX5, GNPAT, GSTK1	NK Effector	down	630	7	112	6.25	MSigDB_Hallmark_2020.gmt
PROTEIN SECRETION	0.94247	0.966742	-0.731243	TMED2, TPD52, AP2M1, NAPA, MON2, ATP1A1, AP2B1, NAPG, TMED10, CLCN3, VAMP4, GOSR2, STX16	NK Effector	down	631	13	96	13.5417	MSigDB_Hallmark_2020.gmt
MTORC1 SIGNALING	0.914158	0.966742	-0.794928	SLC2A3, ATP6V1D, PPP1R15A, NMT1, NFKBIB, UBE2D3, PGM1, FKBP2, GGA2, CALR, BTG2, NAMPT, PPA1, ATP2A2, TFRC, TBK1, TPI1, ITGB2, HSPA9, ELOVL5, PSMD12, SQSTM1, SDF2L1, DDIT3, EEF1E1, SLC9A3R1, RPA1, TES, PPIA, RIT1, RPN1, SSR1, ACLY, ARPC5L, SLA, TOMM40, CCNG1, UFM1, GSR	NK Effector	down	632	39	200	19.5	MSigDB_Hallmark_2020.gmt
MYC TARGETS V1	0.934338	0.966742	-0.801413	ODC1, PSMA6, GNL3, SNRPA, TRA2B, RNPS1, CDK4, CYC1, RANBP1, SNRPB2, DHX15, NME1, PRPF31, TCP1, TARDBP, HDGF, TRIM28, CBX3, HNRNPR, SRSF7, PABPC1, EIF4E, SLC25A3, CCT7, ERH, PPM1G, SNRPG, PPIA, SNRPA1, SNRPD1, PSMA2, EIF4H, SRSF1, PSMA1, IMPDH2, ILF2, YWHAQ, HNRNPA2B1, UBA2, HNRNPU, XPO1, DDX18, HPRT1, AP3S1, PCBP1	NK Effector	down	633	45	200	22.5	MSigDB_Hallmark_2020.gmt
INTERFERON GAMMA RESPONSE	0.706933	0.851945	-0.896336	RIPK2, LY6E, IFNAR2, CMKLR1, IRF7, IRF8, B2M, PSMB10, GCH1, BST2, NFKBIA, PTPN2, IRF1, NAMPT, ISG15, TRAFD1, STAT2, LAP3, ZBP1, PSME1, MX1, NFKB1, EIF2AK2, PSME2, LCP2, HLA-A, PIM1, CD38, PSMA2, PLSCR1	NK Effector	down	634	30	200	15	MSigDB_Hallmark_2020.gmt
FATTY ACID METABOLISM	0.666667	0.846847	-0.897323	MIF, PTS, ACAT2, ODC1, ACSS1, GRHPR, ECH1, ACADVL	NK Effector	down	635	8	158	5.06329	MSigDB_Hallmark_2020.gmt
MITOTIC SPINDLE	0.644038	0.840827	-0.918347	SUN2, PREX1, MYO9B, ARF6, ABR, ARHGDIA, RHOF, MAPRE1, ARHGAP27, NCK1, PPP4R2, CDC42, RHOT2, TUBGCP3, CLIP1, ARL8A, VCL, NF1, GSN, CSNK1D, CDC27, ARHGAP4, BCR	NK Effector	down	636	23	199	11.5578	MSigDB_Hallmark_2020.gmt
IL-2/STAT5 SIGNALING	0.620305	0.832981	-0.92022	NFKBIZ, GLIPR2, CST7, SLC2A3, ODC1, BMPR2, GPR65, IRF8, SELL, DHRS3	NK Effector	down	637	10	199	5.02513	MSigDB_Hallmark_2020.gmt
GLYCOLYSIS	0.603503	0.832981	-0.924812	MIF, TSTA3, B3GAT1, CITED2, NDUFV3, CHST12, SDHC, PDK3, CHST2, TPI1, DLD, ANKZF1, GFPT1, STMN1, MDH1, PPIA, CYB5A	NK Effector	down	638	17	200	8.5	MSigDB_Hallmark_2020.gmt
EPITHELIAL MESENCHYMAL TRANSITION	0.501674	0.714506	-0.966602	JUN, SAT1, VIM	NK Effector	down	639	3	200	1.5	MSigDB_Hallmark_2020.gmt
APICAL JUNCTION	0.443407	0.694672	-1.001	PFN1, RHOF, ACTB, ICAM2, PBX2, GTF2F1, MVD, CD99, AKT2, PECAM1, VCL, EVL, NF1	NK Effector	down	640	13	200	6.5	MSigDB_Hallmark_2020.gmt
MYC TARGETS V2	0.441078	0.694672	-1.00778	WDR74, GNL3, CDK4, NDUFAF4, CBX3	NK Effector	down	641	5	58	8.62069	MSigDB_Hallmark_2020.gmt
P53 PATHWAY	0.381569	0.692949	-1.03694	JUN, RALGDS, EI24, PPP1R15A, SAT1, FOS, BTG2, LDHB, RAD9A, CTSD, TRAFD1, IER5, S100A4, MXD1, TGFB1, DEF6, MXD4, TPRKB, TSPYL2, CCND3, BLCAP, DDIT3, IRAK1	NK Effector	down	642	23	200	11.5	MSigDB_Hallmark_2020.gmt
WNT-BETA CATENIN SIGNALING	0.383333	0.692949	-1.05622	CTNNB1, NCSTN, AXIN1, PTCH1, RBPJ, ADAM17, TCF7, NCOR2	NK Effector	down	643	8	42	19.0476	MSigDB_Hallmark_2020.gmt
REACTIVE OXYGEN SPECIES PATHWAY	0.314359	0.61562	-1.0946	FES, LSP1, ATOX1, PRDX2, CDKN2D, JUNB	NK Effector	down	644	6	49	12.2449	MSigDB_Hallmark_2020.gmt
ADIPOGENESIS	0.265215	0.56618	-1.10445	PIM3, NDUFS3, VEGFB, ARAF, ECH1, CYC1, RMDN3, NMT1, PPP1R15B, UQCR11, PGM1, SDHC, CMPK1	NK Effector	down	645	13	200	6.5	MSigDB_Hallmark_2020.gmt
XENOBIOTIC METABOLISM	0.25695	0.56618	-1.12793	PTS, DHPS, ECH1, IRF8, PSMB10, NMT1, GCH1, ATP2A2, TMBIM6, AKR1C3, ELOVL5, SERTAD1, CYB5A, HES6, GSR, DHRS7, TNFRSF1A, HPRT1	NK Effector	down	646	18	200	9	MSigDB_Hallmark_2020.gmt
CHOLESTEROL HOMEOSTASIS	0.270805	0.56618	-1.13708	ACAT2, CTNNB1, ECH1, ABCA2, PDK3, MVD, PMVK	NK Effector	down	647	7	74	9.45946	MSigDB_Hallmark_2020.gmt
COAGULATION	0.268739	0.56618	-1.14631	CPQ, GNB2, PRSS23, CAPN2, PECAM1, GSN, ARF4, DUSP6, FURIN, WDR1, SIRT2, ANXA1, RABIF, TIMP1, MAFF	NK Effector	down	648	15	138	10.8696	MSigDB_Hallmark_2020.gmt
IL-6/JAK/STAT3 SIGNALING	0.249553	0.56618	-1.1492	JUN, TYK2, PTPN2, IRF1, STAT2, TGFB1, IL2RG, PIM1, CD38, STAT3, HAX1, TNFRSF1A	NK Effector	down	649	12	87	13.7931	MSigDB_Hallmark_2020.gmt
OXIDATIVE PHOSPHORYLATION	0.0876187	0.352755	-1.21916	NDUFB1, NDUFS3, OAT, ATP6V1D, ECH1, ACADVL, CYC1, NDUFB6, ATP5MF, ATP5F1E, TCIRG1, UQCR11, ATP5ME, ATP5PF, SDHC, RHOT2, CYB5R3, LDHB, ATP5F1D, MPC1, NDUFA9, TOMM22, SDHD, NDUFB2, NDUFV1, NDUFA2, DLD, SLC25A3, COX7B, HSPA9, NDUFS6, NDUFA3, NDUFA5, COX5B, NDUFC1, SLC25A5, NDUFA1, ATP6V1F, AFG3L2, MDH1, ATP5F1B, OXA1L, TIMM13, RHOT1, CYB5A, GPX4, UQCRB, COX6C, UQCRQ	NK Effector	down	650	49	200	24.5	MSigDB_Hallmark_2020.gmt
TGF-BETA SIGNALING	0.177445	0.521848	-1.23095	FKBP1A, CTNNB1, MAP3K7, BMPR2, PPP1R15A, UBE2D3	NK Effector	down	651	6	54	11.1111	MSigDB_Hallmark_2020.gmt
ANDROGEN RESPONSE	0.0900652	0.352755	-1.306	SLC38A2, AKT1, TPD52, ZBTB10, SAT1, B2M, UBE2I, UBE2J1, MAF, RAB4A, ELOVL5, MYL12A, DBI, CCND3	NK Effector	down	652	14	100	14	MSigDB_Hallmark_2020.gmt
KRAS SIGNALING UP	0.0817059	0.352755	-1.31357	ADAM8, TOR1AIP2, CMKLR1, LAT2, PPP1R15A, IRF8, ETS1, AKT2, ITGB2, PECAM1, PRDM1, IL2RG	NK Effector	down	653	12	200	6	MSigDB_Hallmark_2020.gmt
PI3K/AKT/MTOR SIGNALING	0.0489676	0.287684	-1.36673	AKT1, MAP3K7, PFN1, AP2M1, ARHGDIA, CFL1, CDK4, NCK1, NFKBIB, UBE2D3, PRKAR2A, CALR, STAT2, TBK1, MAPK9, EIF4E, SQSTM1, IL2RG, DDIT3, RIT1, SLA, UBE2N, TSC2, TNFRSF1A, FASLG, CLTC, MAP2K3, PRKCB, SMAD2, PRKAG1	NK Effector	down	654	30	105	28.5714	MSigDB_Hallmark_2020.gmt
HYPOXIA	0.0168932	0.144458	-1.47745	JUN, MIF, DUSP1, PLAC8, SLC2A3, TPD52, PPP1R15A, GRHPR, CITED2, PGM1, FOS, ETS1, PDK3, CHST2, ANXA2, TPI1, S100A4, ANKZF1, NAGK, NR3C1, DDIT3, TES, PIM1	NK Effector	down	655	23	200	11.5	MSigDB_Hallmark_2020.gmt
INTERFERON ALPHA RESPONSE	0.0184414	0.144458	-1.49388	RIPK2, LY6E, HLA-C, PARP9, NCOA7, IRF7, SELL, B2M, BST2, IRF1, IFITM1, ISG15, TRAFD1, STAT2, LAP3, PSME1, MX1, EIF2AK2, PSME2	NK Effector	down	656	19	97	19.5876	MSigDB_Hallmark_2020.gmt
ALLOGRAFT REJECTION	0.00765456	0.0899411	-1.51079	ZAP70, NCR1, RIPK2, IFNAR2, AKT1, TPD52, MAP3K7, GPR65, CD7, IRF7, IRF8, PRF1, B2M, PSMB10, NCK1, GALNT1, ETS1, NME1, FGR, EIF5A, IL16, CD247, TGFB1, ITGB2, CCND3, IL2RG, LCP2, HLA-A, WAS	NK Effector	down	657	29	200	14.5	MSigDB_Hallmark_2020.gmt
UV RESPONSE UP	0.00146809	0.023	-1.70107	NXF1, NUP58, KLHDC3, FOSB, POLR2H, MGAT1, GCH1, NFKBIA, FOS, IRF1, BTG2, PRPF3, AGO2, PSMC3, TMBIM6, TFRC, STARD3, JUNB, BID, CDC5L, ATP6V1F, CCND3, SQSTM1, AMD1, BSG, RPN1, DNAJA1, FURIN, GLS	NK Effector	down	658	29	158	18.3544	MSigDB_Hallmark_2020.gmt
TNF-ALPHA SIGNALING VIA NF-KB	0.000712368	0.0167407	-1.74244	JUN, DUSP1, KLF9, RIPK2, SLC2A3, IER2, KLF2, PPP1R15A, FOSB, ZBTB10, SAT1, GCH1, NFKBIA, FOS, IRF1, BTG2, NAMPT, BIRC2, JUNB, PTGER4, IER5, MXD1	NK Effector	down	659	22	200	11	MSigDB_Hallmark_2020.gmt
INFLAMMATORY RESPONSE	3.79125e-05	0.00178189	-2.00589	RIPK2, LY6E, CMKLR1, IRF7, SELL, GCH1, BST2, NFKBIA, IRF1, BTG2, NAMPT, IFITM1, ATP2A2, CHST2, PTGER4, MXD1, NFKB1, CD55, EIF2AK2, RHOG, LCP2	NK Effector	down	660	21	200	10.5	MSigDB_Hallmark_2020.gmt
MITOTIC SPINDLE	0.000186151	0.00297841	1.69146	NIN, CKAP5, PAFAH1B1, CEP57, WASF2, PREX1, PCNT, VCL, SMC1A, CEP192, SPTBN1, MYH9, ARHGAP10, WASF1, AKAP13, MID1IP1, KIF5B, NOTCH2, APC, TLK1, FLNA, FGD4, ROCK1, KIF3B, HOOK3, STK38L, LMNB1, CCDC88A, TAOK2, CLIP1, EPB41L2, NUMA1, PDLIM5, TRIO, CEP250, KIF1B, CD2AP, PCGF5, CAPZB, ARHGEF2, CDK5RAP2, SSH2, KIF22, ALMS1, PXN, ARHGAP27, CNTRL, GSN, DOCK2	CMP Core	up	661	49	199	24.6231	MSigDB_Hallmark_2020.gmt
APICAL JUNCTION	0.076062	0.173856	1.29942	SYK, MSN, VCL, IKBKG, LIMA1, PECAM1, MYH9, YWHAH, CTNNA1, VCAN, TAOK2, ARHGEF6, EPB41L2, PIK3CB, CD86, ICAM2, PTEN, CAP1, ACTG1, SIRPA, NF2	CMP Core	up	662	21	200	10.5	MSigDB_Hallmark_2020.gmt
ALLOGRAFT REJECTION	0.0750234	0.173856	1.26514	NLRP3, PRKCB, CD1D, ITGAL, IGSF6, HLA-DMB, IL16, MAP3K7, BCAT1, HLA-DQA1, JAK2, HDAC9, GALNT1, EIF3D, FLNA, IL27RA, GCNT1, LY75, EIF4G3, CD86, GPR65, CTSS, FGR, MTIF2	CMP Core	up	663	24	200	12	MSigDB_Hallmark_2020.gmt
APICAL SURFACE	0.207872	0.383763	1.23706	APP, NCOA6, ADAM10	CMP Core	up	664	3	44	6.81818	MSigDB_Hallmark_2020.gmt
KRAS SIGNALING UP	0.377331	0.588426	1.03899	TMEM176B, NIN, GLRX, PECAM1, TNFRSF1B, HDAC9, MAP3K1	CMP Core	up	665	7	200	3.5	MSigDB_Hallmark_2020.gmt
COMPLEMENT	0.380025	0.588426	1.02972	PRKCD, PPP2CB, FYN, RABIF, GRB2, CDA, CALM1, RBSN, DOCK10, USP15, S100A9, PDP1, CTSB, JAK2, GCA, GMFB, RAF1, CTSS, MSRB1, ERAP2, KIF2A, APOBEC3G, PSMB9, GNAI3, ANXA5	CMP Core	up	666	25	200	12.5	MSigDB_Hallmark_2020.gmt
SPERMATOGENESIS	0.424693	0.597282	1.01536	IDE, CHFR, COIL, PRKAR2A, TOPBP1, IP6K1, NF2	CMP Core	up	667	7	135	5.18519	MSigDB_Hallmark_2020.gmt
PROTEIN SECRETION	0.515337	0.671892	0.963495	CLTA, ATP1A1, SGMS1, RAB14, AP3B1, TMX1, ADAM10, STAM, CLCN3, YKT6, CLTC, MAPK1, GBF1, COPB2, KIF1B, AP1G1, VPS45, M6PR, RAB2A	CMP Core	up	668	19	96	19.7917	MSigDB_Hallmark_2020.gmt
HEME METABOLISM	0.617826	0.72325	0.937507	TRAK2, CAST, BACH1, GCLC, KDM7A, NNT, GAPVD1, USP15, CTSB, CLCN3, EIF2AK1, LMO2, GMPS, GDE1, XPO7, SEC14L1, NCOA4, RCL1, FBXO7, FOXO3, UBAC1, ARL2BP, DCAF10, TOP1, HTATIP2, NEK7	CMP Core	up	669	26	200	13	MSigDB_Hallmark_2020.gmt
UV RESPONSE DN	0.632843	0.72325	0.914053	FYN, NIPBL, PRKCE, PHF3, ANXA4, NFKB1, ADD3, TGFBR2, SMAD3, NOTCH2, ATRN, GCNT1, CDK13, PIK3CD, PRKAR2B, PDLIM5	CMP Core	up	670	16	144	11.1111	MSigDB_Hallmark_2020.gmt
XENOBIOTIC METABOLISM	0.898645	0.898645	-0.763009	GABARAPL1, CES1, GCH1, NMT1, CYB5A, CASP6, GSTO1, PTS, SERTAD1, SLC35B1, POR, LONP1, SSR3	CMP Core	down	671	13	200	6.5	MSigDB_Hallmark_2020.gmt
MYOGENESIS	0.841684	0.859592	-0.769328	IFRD1, GADD45B, CLU, TSC2, CHRNB1, RIT1	CMP Core	down	672	6	200	3	MSigDB_Hallmark_2020.gmt
BILE ACID METABOLISM	0.723951	0.772214	-0.832539	SOD1, IDI1, PHYH, NEDD4, PRDX5, IDH2, GNPAT, GSTK1, PNPLA8, FADS1, ACSL1, PEX16, EFHC1, PEX1, CAT	CMP Core	down	673	15	112	13.3929	MSigDB_Hallmark_2020.gmt
E2F TARGETS	0.821767	0.857496	-0.844497	TRA2B, MYC, CKS2, RFC2, CDKN1B, CKS1B, UNG, AK2, KPNA2, RFC1, POLD2, TFRC, POLD1, PRPS1, CNOT9, UBE2S, SRSF2, DCK, NOP56, PTTG1, ILF3, POLA2, SMC3, MTHFD2, RPA3, NAA38, TCF19, PRDX4	CMP Core	down	674	28	200	14	MSigDB_Hallmark_2020.gmt
KRAS SIGNALING DN	0.66138	0.738285	-0.859894	GAMT, SKIL, SERPINB2, BTG2, MFSD6, GTF3C5	CMP Core	down	675	6	200	3	MSigDB_Hallmark_2020.gmt
PI3K/AKT/MTOR SIGNALING	0.702987	0.766895	-0.875854	MKNK2, CDKN1B, CALR, HSP90B1, DDIT3, TSC2, EIF4E, RIT1, UBE2N, ARHGDIA, UBE2D3, GRK2, NFKBIB, PDK1, IL2RG, STAT2	CMP Core	down	676	16	105	15.2381	MSigDB_Hallmark_2020.gmt
PPEROXISOME	0.581454	0.697744	-0.92792	CTBP1, SOD1, SIAH1, ACOT8, IDI1, FIS1, ERCC1, SOD2, ECI2, FDPS, HRAS, PRDX5	CMP Core	down	677	12	104	11.5385	MSigDB_Hallmark_2020.gmt
G2-M CHECKPOINT	0.563978	0.694126	-0.953553	TRA2B, MYC, CKS2, AMD1, TLE3, CDKN1B, CKS1B, BCL3, KPNA2, ABL1, HNRNPU, PML, PRPF4B, SS18, UBE2S, SQLE, SRSF2, SLC7A5, HSPA8, BUB3, PTTG1, ILF3, TPX2, DKC1, POLA2	CMP Core	down	678	25	200	12.5	MSigDB_Hallmark_2020.gmt
HEDGEHOG SIGNALING	0.530664	0.671892	-0.958387	TLE3, PML	CMP Core	down	679	2	36	5.55556	MSigDB_Hallmark_2020.gmt
ESTROGEN RESPONSE LATE	0.531915	0.671892	-0.960363	XBP1, FKBP4, TSTA3, DUSP2, BTG3, PPIF, FOS, ZFP36, BCL2, IL6ST, ARL3, SIAH2, SLC7A5, DYNLT3, FDFT1, HPRT1, CHPT1, TOB1, ID2	CMP Core	down	680	19	200	9.5	MSigDB_Hallmark_2020.gmt
ESTROGEN RESPONSE EARLY	0.435518	0.597282	-1.00986	XBP1, MYC, FKBP4, NADSYN1, KLF10, IGF1R, PPIF, FOS, BCL2, IL6ST, ARL3, SIAH2, SLC7A5, DYNLT3, FDFT1	CMP Core	down	681	15	200	7.5	MSigDB_Hallmark_2020.gmt
TGF-BETA SIGNALING	0.430617	0.597282	-1.01719	JUNB, SKIL, KLF10, SLC20A1, FURIN, CDK9, IFNGR2, UBE2D3	CMP Core	down	682	8	54	14.8148	MSigDB_Hallmark_2020.gmt
ANDROGEN RESPONSE	0.371906	0.588426	-1.04811	SLC38A2, UAP1, SAT1, IDI1, B2M, ZBTB10, SRP19, SEC24D, NDRG1, ACSL3, HMGCS1, RAB4A, CCND3	CMP Core	down	683	13	100	13	MSigDB_Hallmark_2020.gmt
WNT-BETA CATENIN SIGNALING	0.398236	0.597282	-1.05119	MYC, FRAT1, CCND2, TCF7, ADAM17	CMP Core	down	684	5	42	11.9048	MSigDB_Hallmark_2020.gmt
GLYCOLYSIS	0.277591	0.475869	-1.10294	HSPA5, FKBP4, G6PD, TSTA3, AK3, SLC16A3, SLC25A13, SOD1, CYB5A, P4HA1, MIF, CASP6, AKR1A1, PRPS1, PKP2, GALK1, ALDOA, TPI1, SDHC	CMP Core	down	685	19	200	9.5	MSigDB_Hallmark_2020.gmt
ADIPOGENESIS	0.236637	0.420688	-1.12311	UBC, PLIN2, DGAT1, MTCH2, PIM3, NMT1, CCNG2, AK2, SOD1, ESRRA, SULT1A1, UBQLN1, PHYH, NDUFS3, RREB1, GADD45A, ALDOA, POR, IDH3G, SDHC, DRAM2, UQCRQ, NDUFA5, IFNGR1, UQCR11, COX6A1, CD302, TOB1, COX7B, ATP1B3, ARAF, SLC25A1	CMP Core	down	686	32	200	16	MSigDB_Hallmark_2020.gmt
DNA REPAIR	0.15912	0.332077	-1.18729	ARL6IP1, CETN2, RFC2, RNMT, DAD1, NELFE, VPS37B, AK3, TAF9, POLR2D, POLR2F, POLD1, NT5C, ERCC1, TAF12, POLR2I, POLA2, GTF3C5, HPRT1, SEC61A1, ELL, REV3L, RPA3, SUPT5H, EDF1, BCAP31, ADA, POLR2C, GTF2A2, NT5C3A, TSG101	CMP Core	down	687	31	150	20.6667	MSigDB_Hallmark_2020.gmt
REACTIVE OXYGEN SPECIES PATHWAY	0.197543	0.381156	-1.20397	G6PD, JUNB, FES, SBNO2, SOD1, ATOX1, PRDX2, SOD2, CDKN2D, MPO, SCAF4, PRDX4, SELENOS, MSRA, MGST1, PTPA, PRNP	CMP Core	down	688	17	49	34.6939	MSigDB_Hallmark_2020.gmt
COAGULATION	0.198519	0.381156	-1.21029	MAFF, CLU, KLF7, ARF4, SERPINB2, FURIN, ANXA1	CMP Core	down	689	7	138	5.07246	MSigDB_Hallmark_2020.gmt
FATTY ACID METABOLISM	0.063655	0.168844	-1.3181	GABARAPL1, D2HGDH, NCAPH2, CCDC58, UROD, SUCLA2, UBE2L6, ACOT8, GLUL, IDI1, PSME1, MIF, PTS, METAP1, HSP90AA1, ALDOA, IDH3G, SDHC, HMGCS1, ECI2, ACSM3, HCCS, CPT1A, GCDH, IDH3B, OSTC, ACSS1, HSD17B10, LDHA, HADHB, APEX1, ACADVL, LTC4S, PDHB, CBR1, ECHS1, HIBCH	CMP Core	down	690	37	158	23.4177	MSigDB_Hallmark_2020.gmt
MYC TARGETS V2	0.0952381	0.207792	-1.32234	WDR74, MYC, DUSP2, UNG, DDX18, EXOSC5, TCOF1, NOP56, HSPE1, SRM, FARSA	CMP Core	down	691	11	58	18.9655	MSigDB_Hallmark_2020.gmt
P53 PATHWAY	0.0486739	0.155667	-1.3456	JUN, IER5, ATF3, MKNK2, SAT1, CD82, TXNIP, DDIT3, DEF6, MXD1, RAD9A, RALGDS, SLC3A2, IRAK1, BTG1, GADD45A, FOS, RAP2B, BTG2, TAX1BP3, CCND2, NDRG1, BAK1, MXD4, CD81, CCND3, HRAS, SEC61A1, TOB1, PRMT2, DDIT4, TAP1, ADA	CMP Core	down	692	33	200	16.5	MSigDB_Hallmark_2020.gmt
CHOLESTEROL HOMEOSTASIS	0.0657552	0.168844	-1.39026	STARD4, ATF3, CLU, IDI1, PLAUR, SREBF2, HMGCS1, MVD, SQLE, FDFT1, PLSCR1, FDPS, STX5	CMP Core	down	693	13	74	17.5676	MSigDB_Hallmark_2020.gmt
INTERFERON GAMMA RESPONSE	0.0209598	0.0718622	-1.41158	NFKBIA, NAMPT, ISG15, STAT3, GCH1, TXNIP, LY6E, UBE2L6, PSME1, B2M, PML, RIPK2, APOL6, BTG1, IRF7, CD38, PIM1, SOD2, SOCS3, PSMB8, HLA-A, PNPT1, IFNAR2, STAT2, PLSCR1, STAT1, EIF2AK2, MTHFD2, PTPN2, MX2, SRI, IFI44, PSMA2, TAP1, PTGS2, LAP3, IRF1, CASP4, CCL5, IRF8, NUP93, PSME2, LYSMD2, PELI1	CMP Core	down	694	44	200	22	MSigDB_Hallmark_2020.gmt
IL-6/JAK/STAT3 SIGNALING	0.0518891	0.155667	-1.42808	JUN, CSF3R, STAT3, IFNGR2, IL6ST, CD38, PIM1, SOCS3, LTBR, BAK1, IFNGR1, IL2RG, STAT2, STAT1, PTPN2	CMP Core	down	695	15	87	17.2414	MSigDB_Hallmark_2020.gmt
MYC TARGETS V1	0.0078599	0.0347756	-1.42963	TRA2B, MYC, UBE2E1, IFRD1, RUVBL2, PSMA1, SNRPA, DDX21, XPOT, DDX18, KPNA2, EIF3J, POLD2, SSBP1, EIF4E, HNRNPU, CCT2, EIF2S2, PSMD14, PCBP1, LSM7, CCT3, SNRPA1, SRSF2, BUB3, PSMA4, HDDC2, NOP56, SRSF7, HSPE1, SRM, SNRPB2, TRIM28, PABPC4, HPRT1, EIF1AX, NHP2, PSMA2, PRDX4, CCT7, LDHA, DHX15, ILF2, SMARCC1, APEX1, SNRPD1, NDUFAB1, NCBP1, G3BP1, TXNL4A, PRPF31, PSMB3, PSMD7	CMP Core	down	696	53	200	26.5	MSigDB_Hallmark_2020.gmt
NOTCH SIGNALING	0.0668339	0.168844	-1.45689	SKP1, ST3GAL6, PSENEN	CMP Core	down	697	3	32	9.375	MSigDB_Hallmark_2020.gmt
OXIDATIVE PHOSPHORYLATION	0.00510204	0.0306122	-1.46447	CYCS, NDUFA9, COX11, SUCLA2, UQCRC2, OAT, CYB5R3, MTX2, NDUFS8, NDUFA3, NDUFB1, CYB5A, POLR2F, PHYH, TIMM13, NDUFS3, OXA1L, NDUFA1, ATP5ME, POR, IDH3G, SDHC, UQCRQ, NDUFA8, NDUFA5, HCCS, COX7C, RHOT2, CPT1A, TCIRG1, UQCR11, COX6A1, NDUFA4, ATP5MF, NDUFV1, COX7B, ATP6V1E1, IDH3B, NDUFV2, PMPCA, HSD17B10, LDHA, TIMM8B, UQCRB, FXN, NDUFA2, ATP5F1B, IDH2, HADHB, LDHB, COX7A2, NDUFAB1, ACADVL, PDHB, ECHS1, COX17, NDUFB8, COX6B1, SDHB, COX5B, ATP5MC1, NDUFS7	CMP Core	down	698	62	200	31	MSigDB_Hallmark_2020.gmt
INFLAMMATORY RESPONSE	0.0173874	0.0641995	-1.4845	CXCL8, MYC, NFKBIA, NAMPT, CSF3R, GCH1, CD82, LY6E, PSEN1, MXD1, SELL, GNA15, RIPK2, IRF7, STAB1, IFNGR2, PLAUR, BTG2, ATP2C1	CMP Core	down	699	19	200	9.5	MSigDB_Hallmark_2020.gmt
IL-2/STAT5 SIGNALING	0.0110148	0.0440593	-1.4917	XBP1, MYC, MAFF, RHOB, GABARAPL1, CST7, RHOH, PLIN2, NFKBIZ, GADD45B, SLC39A8, IGF1R, MXD1, SELL, FURIN, P4HA1, CD83, DENND5A, GSTO1, BCL2, CKAP4, PIM1, CCND2, NDRG1, IFNGR1, CD81, PLSCR1, CCND3	CMP Core	down	700	28	199	14.0704	MSigDB_Hallmark_2020.gmt
MTORC1 SIGNALING	0.00266073	0.018245	-1.54285	XBP1, HSPA5, NAMPT, RPN1, STARD4, SDF2L1, IFRD1, G6PD, CALR, HSP90B1, NMT1, DDIT3, UNG, PNO1, TOMM40, P4HA1, IDI1, RIT1, FKBP2, EIF2S2, TFRC, UBE2D3, PSMD14, BTG2, PHGDH, ALDOA, TPI1, ACSL3, HMGCS1, NFKBIB, SQLE, SLC7A5, PDK1, CCT6A, PSMA4, PDAP1, HSPE1	CMP Core	down	701	37	200	18.5	MSigDB_Hallmark_2020.gmt
INTERFERON ALPHA RESPONSE	0.00749532	0.0347756	-1.60158	NCOA7, ISG15, TENT5A, TXNIP, UBA7, LY6E, UBE2L6, SELL, PSME1, B2M, RIPK2, IRF7, PSMB8, PNPT1, STAT2, PLSCR1, EIF2AK2, MVB12A, IFI44, TAP1, LAP3, IRF1, PSME2	CMP Core	down	702	23	97	23.7113	MSigDB_Hallmark_2020.gmt
HYPOXIA	0.00157824	0.0168607	-1.60277	JUN, DUSP1, MAFF, HSPA5, ATF3, PLIN2, CDKN1B, KLF7, FOSL2, DDIT3, CCNG2, PHKG1, P4HA1, MIF, CASP6, BTG1, JMJD6, FOS, ZFP36, BCL2, GALK1, PLAUR, PIM1, ALDOA, NDRG1, TPI1, SIAH2, KLHL24	CMP Core	down	703	28	200	14	MSigDB_Hallmark_2020.gmt
EPITHELIAL MESENCHYMAL TRANSITION	0.0079694	0.0347756	-1.6082	CXCL8, JUN, RHOB, SAT1, GADD45B	CMP Core	down	704	5	200	2.5	MSigDB_Hallmark_2020.gmt
APOPTOSIS	0.00239354	0.018245	-1.63501	JUN, RHOB, DNAJA1, ATF3, SAT1, CDKN1B, GADD45B, GCH1, CLU, BTG3, TXNIP, DDIT3, PSEN1, SLC20A1, SOD1, GNA15, HSPB1, CASP6, CASP2, ANXA1, GADD45A, CD38, BTG2, SOD2, CCND2, IL18, IFNGR1, BCL2L11, RHOT2, SATB1, MCL1	CMP Core	down	705	31	161	19.2547	MSigDB_Hallmark_2020.gmt
UNFOLDED PROTEIN RESPONSE	0.00175632	0.0168607	-1.65797	XBP1, PDIA6, HSPA5, ATF3, HYOU1, CEBPB, CALR, PDIA5, FKBP14, CKS1B, HSP90B1, XPOT, HERPUD1, TATDN2, EIF4E, EIF4A3, DCP1A, YIF1A, EXOSC5, LSM4, SLC7A5, NOP56, DKC1, MTHFD2, DDIT4, NHP2, BANF1, ALDH18A1, SSR1, DNAJC3, VEGFA, FUS, SRPRB, SHC1, ATF4, ERO1A	CMP Core	down	706	36	113	31.8584	MSigDB_Hallmark_2020.gmt
UV RESPONSE UP	7.26191e-06	0.000174286	-1.9413	FKBP4, AMD1, RHOB, NFKBIA, BSG, FOSB, RPN1, DNAJA1, ATF3, DGAT1, GCH1, UROD, DNAJB1, BTG3, DDX21, JUNB, PPAT, FURIN, HNRNPU, SULT1A1, PSMC3, BTG1, TFRC, PPIF, FOS, IL6ST, BTG2, CREG1, SOD2, ALDOA, BAK1, BCL2L11, PDAP1, CCND3, STARD3, GGH, NXF1, TAP1, EIF5, GRINA, RAB27A, IRF1, NR4A1, NUP58	CMP Core	down	707	44	158	27.8481	MSigDB_Hallmark_2020.gmt
TNF-ALPHA SIGNALING VIA NF-KB	1.67485e-09	8.03929e-08	-2.2042	CCNL1, JUN, DUSP1, MYC, MAFF, IER5, RHOB, NFKBIA, NAMPT, FOSB, IER2, ATF3, CEBPB, SAT1, GADD45B, GCH1, DUSP2, BTG3, JUNB, FOSL2, KLF10, SERPINB2, BCL3, FUT4, MXD1, EIF1, CD83, RIPK2, EGR1, BTG1, DENND5A, GADD45A, FOS, ZFP36, ZBTB10, IFNGR2, PLAUR, IL6ST, BTG2, SOD2, SOCS3, IL18	CMP Core	down	708	42	200	21	MSigDB_Hallmark_2020.gmt
MITOTIC SPINDLE	0.000879963	0.014666	1.54148	SMC1A, WASF2, FGD6, CLASP1, CEP250, NIN, TRIO, RASAL2, SPTBN1, VCL, ARFGEF1, FLNA, ARHGAP10, NCK2, PAFAH1B1, HOOK3, PREX1, CEP192, TUBGCP3, APC, PCM1, PKD2, ARHGEF11, SOS1, KNTC1, CD2AP, DYNLL2, EPB41, AKAP13, NOTCH2, PCNT, NUMA1, KIF3B, TUBGCP6, KIF1B, NEDD9, FSCN1, NF1, ARHGEF7, CCDC88A, MYH9, ROCK1, EPB41L2, ARHGAP5, RANBP9, DOCK2	Prog DC cDC	up	709	46	199	23.1156	MSigDB_Hallmark_2020.gmt
UV RESPONSE DN	0.0123203	0.0708895	1.4977	TGFBR2, ATRN, ATP2B1, NFKB1, GCNT1, SYNE1, PRKCA, VAV2, SMAD3, ARHGEF9, NIPBL, FYN, NEK7, PTEN, NR3C1, ATP2C1, NOTCH2, PRKAR2B, KIT, RXRA, AKT3, MAPK14, ATP2B4, MGMT, SLC7A1, ADD3, ANXA4, DYRK1A, ATRX, ABCC1	Prog DC cDC	up	710	30	144	20.8333	MSigDB_Hallmark_2020.gmt
KRAS SIGNALING DN	0.0295022	0.090533	1.47953	IGFBP2, VPREB1, ENTPD7, SLC16A7, NR6A1, PTPRJ, CHST2, VPS50, MAST3	Prog DC cDC	up	711	9	200	4.5	MSigDB_Hallmark_2020.gmt
HEME METABOLISM	0.0157863	0.0717558	1.41942	NNT, GDE1, MFHAS1, GCLM, TRAK2, FOXJ2, FBXO9, NCOA4, DAAM1, SIDT2, MBOAT2, GAPVD1, CLIC2, LPIN2, NEK7, BLVRB, SLC11A2, DCUN1D1, NR3C1, LAMP2, BACH1, EPB41, SLC10A3, ADD1, TNRC6B, VEZF1, ERMAP, CPOX, HEBP1, BMP2K, RANBP10, UBAC1, EZH1, CAST, CDC27, SYNJ1, FBXO7, EIF2AK1, PPOX, HAGH, DCAF11, MINPP1, ALAD	Prog DC cDC	up	712	43	200	21.5	MSigDB_Hallmark_2020.gmt
PROTEIN SECRETION	0.0685128	0.190313	1.30196	CLTC, MON2, ARFGEF1, MAPK1, COG2, DNM1L, ZW10, IGF2R, SCRN1, SGMS1, RAB22A, ATP7A, TPD52, LAMP2, ARFGEF2, SEC31A, AP3B1, GOLGA4, KIF1B, GBF1, ARCN1, GALC, CLN5, ARFIP1, LMAN1, TMX1, ADAM10, M6PR, TSG101	Prog DC cDC	up	713	29	96	30.2083	MSigDB_Hallmark_2020.gmt
TGF-BETA SIGNALING	0.175703	0.348389	1.21671	TRIM33, SPTBN1, SMAD3, MAP3K7, SMAD1, APC, SKI, SMURF2	Prog DC cDC	up	714	8	54	14.8148	MSigDB_Hallmark_2020.gmt
ESTROGEN RESPONSE EARLY	0.152455	0.331425	1.1949	RHOBTB3, NRIP1, MYOF, ABHD2, PAPSS2, SLC39A6, AREG, MINDY1, TIPARP, RETREG1, SLC1A4, TMEM164, JAK2, BLVRB, AFF1, ISG20L2, KDM4B	Prog DC cDC	up	715	17	200	8.5	MSigDB_Hallmark_2020.gmt
BILE ACID METABOLISM	0.199675	0.356247	1.17434	ABCA5, GCLM, NEDD4, NPC1, MLYCD, SLC35B2, SLC23A2, PEX13, CROT, SLC29A1, PEX19, PAOX, HSD17B4, RXRA, PEX26, HACL1	Prog DC cDC	up	716	16	112	14.2857	MSigDB_Hallmark_2020.gmt
SPERMATOGENESIS	0.205852	0.356247	1.16488	MTOR, PIAS2, TOPBP1, STRBP, GMCL1, CLGN, IDE, MLLT10, RAD17, SIRT1, RFC4, CSNK2A2, PRKAR2A, AGFG1, ZC3H14, MAST2	Prog DC cDC	up	717	16	135	11.8519	MSigDB_Hallmark_2020.gmt
HEDGEHOG SIGNALING	0.271049	0.429495	1.15846	TLE1, CDK6, NF1, MYH9, LDB1, ETS2	Prog DC cDC	up	718	6	36	16.6667	MSigDB_Hallmark_2020.gmt
E2F TARGETS	0.206623	0.356247	1.10441	PRKDC, SMC1A, CBX5, IPO7, NBN, GINS1, LBR, PPP1R8, NUP205, CTPS1, GSPT1, SYNCRIP, TIMELESS, TMPO, ZW10, TCF19, DIAPH3, E2F8, MCM6, PHF5A, LUC7L3, MCM4, ORC2, RAD50, TIPIN, USP1, GINS3, DCLRE1B, GINS4, PDS5B, NUP153, SMC6, HUS1, MCM3	Prog DC cDC	up	719	34	200	17	MSigDB_Hallmark_2020.gmt
KRAS SIGNALING UP	0.2712	0.429495	1.09907	EVI5, CBL, STRN, F13A1, ETS1, NIN, GUCY1A1, TLR8, EPB41L3, IKZF1, PECAM1, IL7R, GALNT3	Prog DC cDC	up	720	13	200	6.5	MSigDB_Hallmark_2020.gmt
ALLOGRAFT REJECTION	0.297514	0.450779	1.0732	TLR2, BCAT1, NLRP3, IFNAR2, ICOSLG, GCNT1, ETS1, TLR6, IL12RB1, MAP3K7, CD79A, FLNA, CCL4, GZMA, FAS, JAK2, TPD52, EIF3A, EIF4G3, TLR1, MTIF2, LY75, CD4	Prog DC cDC	up	721	23	200	11.5	MSigDB_Hallmark_2020.gmt
INFLAMMATORY RESPONSE	0.350841	0.515943	1.05138	TLR2, PDE4B, NLRP3, ATP2B1, ICOSLG, NFKB1, IL18R1, OSM, P2RX7, GPR132, SGMS2, SEMA4D, CHST2, ATP2A2, RAF1, GCH1, SLC11A2, ATP2C1, IL7R, TLR1, RELA, IFNAR1, SLC31A2, KIF1B, ITGA5	Prog DC cDC	up	722	25	200	12.5	MSigDB_Hallmark_2020.gmt
PI3K/AKT/MTOR SIGNALING	0.399051	0.554238	1.02339	PLCB1, CLTC, MAP3K7, MAPK1, DUSP3, ITPR2, DAPP1, MAPK8, RAF1, MAPKAP1, RIPK1, MAP2K6, PTEN, NOD1, TBK1, ACTR2, PTPN11, PIKFYVE, VAV3	Prog DC cDC	up	723	19	105	18.0952	MSigDB_Hallmark_2020.gmt
ANGIOGENESIS	0.42605	0.575743	1.02262	VAV2, VCAN, CCND2	Prog DC cDC	up	724	3	36	8.33333	MSigDB_Hallmark_2020.gmt
IL-2/STAT5 SIGNALING	0.477143	0.611722	0.986798	POU2F1, AHNAK, ITGA6, LRRC8C, HUWE1, CASP3, IL18R1, CYFIP1, SCN9A, PDCD2L, UCK2, SLC39A8, IGF2R, ALCAM, CST7, SYT11, CDC42SE2, NCOA3, CD79B	Prog DC cDC	up	725	19	199	9.54774	MSigDB_Hallmark_2020.gmt
G2-M CHECKPOINT	0.558328	0.660863	0.96193	SLC38A1, G3BP1, SMC1A, CUL5, RBL1, RASAL2, SMAD3, LBR, UCK2, GSPT1, SYNCRIP, NSD2, TMPO, MCM6, PAFAH1B1	Prog DC cDC	up	726	15	200	7.5	MSigDB_Hallmark_2020.gmt
APICAL JUNCTION	0.607179	0.674644	0.928015	PIK3CB, SYK, VAV2, VCL, PECAM1, VCAN, PTEN, MSN, MAP3K20, LDLRAP1, FSCN1, NF1, MYH9, AKT3, EPB41L2, ARHGEF6, ICAM2, MAPK14	Prog DC cDC	up	727	18	200	9	MSigDB_Hallmark_2020.gmt
PANCREAS BETA CELLS	0.556004	0.660863	0.92541	ELP4, AKT3, SRPRB, DPP4	Prog DC cDC	up	728	4	40	10	MSigDB_Hallmark_2020.gmt
NOTCH SIGNALING	0.595343	0.674644	0.905354	PRKCA, FBXW11, DTX4, NOTCH2, CUL1	Prog DC cDC	up	729	5	32	15.625	MSigDB_Hallmark_2020.gmt
WNT-BETA CATENIN SIGNALING	0.652052	0.693672	0.87263	MAML1, RBPJ, CUL1, CCND2, DVL2, HDAC5, CSNK1E, NOTCH1, AXIN1, HDAC2, MYC	Prog DC cDC	up	730	11	42	26.1905	MSigDB_Hallmark_2020.gmt
ESTROGEN RESPONSE LATE	0.839745	0.874734	0.827343	NRIP1, MYOF, ABHD2, PAPSS2, AREG, DNAJC1, SLC1A4, JAK2, BLVRB, AFF1, JAK1, HOMER2, RABEP1, S100A9, MOCS2, SLC29A1, PRKAR2B, SLC26A2	Prog DC cDC	up	731	18	200	9	MSigDB_Hallmark_2020.gmt
APICAL SURFACE	0.980494	0.980494	-0.535534	SULF2, HSPB1, PLAUR, NCOA6, IL2RG, LYN	Prog DC cDC	down	732	6	44	13.6364	MSigDB_Hallmark_2020.gmt
UNFOLDED PROTEIN RESPONSE	0.968799	0.980494	-0.728085	PDIA6, XBP1, RRP9, TUBB2A, EXOSC4, CALR, EIF4E, YIF1A, HSPA5, TSPYL2, EIF4A1, CKS1B, DDX10, TATDN2	Prog DC cDC	down	733	14	113	12.3894	MSigDB_Hallmark_2020.gmt
GLYCOLYSIS	0.624016	0.678278	-0.930683	ALDOA, SLC16A3, GALK1, G6PD, MXI1, GFPT1, SLC25A10, MDH1, HSPA5, MIF, FAM162A, SOD1, GYS1, HMMR, FKBP4, NSDHL, GALE, PSMC4, ALDH7A1, GMPPB, GMPPA, LDHA, KIF20A, ALDH9A1, GOT1, CDK1, MDH2, PYGL, TPI1, TSTA3, CITED2, CD44, ANG, PGK1, PFKP, SLC25A13, B4GALT7, DDIT4, SRD5A3, STMN1, CENPA	Prog DC cDC	down	734	41	200	20.5	MSigDB_Hallmark_2020.gmt
ANDROGEN RESPONSE	0.568342	0.660863	-0.942199	SLC38A2, SRF, SAT1, ZBTB10, NDRG1, CENPN, B2M, TMEM50A	Prog DC cDC	down	735	8	100	8	MSigDB_Hallmark_2020.gmt
IL-6/JAK/STAT3 SIGNALING	0.508261	0.635327	-0.968779	JUN, IL1B, IL3RA, IRF1, LTBR, PIM1, CSF2RB, PTPN2, STAT2	Prog DC cDC	down	736	9	87	10.3448	MSigDB_Hallmark_2020.gmt
MYC TARGETS V2	0.455277	0.599048	-0.996331	WDR74, RRP9, TCOF1, GNL3, HSPE1, RRP12, CBX3, PLK1, PPAN, PHB, FARSA, WDR43, DUSP2	Prog DC cDC	down	737	13	58	22.4138	MSigDB_Hallmark_2020.gmt
PPEROXISOME	0.376595	0.537993	-1.03904	PEX11B, CTBP1, PEX6, PRDX1, ECH1, GNPAT, CDK7, ACOT8, SOD1, CLN8, MVP, FDPS, ERCC1, ALDH9A1, GSTK1, PRDX5, RDH11	Prog DC cDC	down	738	17	104	16.3462	MSigDB_Hallmark_2020.gmt
DNA REPAIR	0.274877	0.429495	-1.08418	POLD4, POLR2G, POLR2D, NELFE, COX17, POLR2K, BCAP31, POLR2C, CLP1, CETN2, GTF2F1, USP11, DAD1, VPS37B, RAE1, AAAS, POLR2J, ARL6IP1, TAF1C, POLD1, GUK1, TK2, ADRM1, NME1, GTF2H5, NELFB, UPF3B, ADA, VPS28, GTF2B, ERCC1, POLR2I, POLR2F, RFC5, EIF1B, POLB, TMED2, TAF10, TAF6	Prog DC cDC	down	739	39	150	26	MSigDB_Hallmark_2020.gmt
XENOBIOTIC METABOLISM	0.181162	0.348389	-1.15666	CES1, FAH, SERTAD1, GSS, AHCY, AP4B1, GSTO1, NMT1, PTS, POR, CNDP2, ECH1, DCXR, SLC35B1, PGRMC1, LONP1, JUP, DHRS7, DDAH2, TMBIM6, ACP1, PSMB10, ACO2, GABARAPL1, ALDH9A1, SLC1A5	Prog DC cDC	down	740	26	200	13	MSigDB_Hallmark_2020.gmt
MYC TARGETS V1	0.108491	0.254463	-1.1841	TRA2B, RUVBL2, PSMD14, EIF3J, RRP9, PSMA1, CCT7, KPNA2, GNL3, HNRNPU, CDC45, SNRPB2, HSPE1, PSMD7, PSMA2, CDC20, EIF4E, PSMA6, CYC1, PSMD3, UBE2E1, EIF4A1, CBX3, IFRD1, SNRPA, NME1, ACP1, VBP1, TCP1, PHB2, PSMC4, PSMA4, HNRNPA2B1, LDHA, GLO1, POLD2, RSL1D1, BUB3, EIF2S2, AP3S1, PSMB2, ILF2, PHB	Prog DC cDC	down	741	43	200	21.5	MSigDB_Hallmark_2020.gmt
EPITHELIAL MESENCHYMAL TRANSITION	0.160899	0.335207	-1.20721	JUN, RHOB, FUCA1, SAT1, DAB2, GADD45B, CXCL8, PLOD3, EMP3, BASP1, CAPG, FBLN2, TIMP1, MEST, TPM1, GADD45A, PPIB, LRP1, CD44	Prog DC cDC	down	742	19	200	9.5	MSigDB_Hallmark_2020.gmt
COMPLEMENT	0.111964	0.254463	-1.21454	LTA4H, DUSP5, LGMN, CTSD, IRF7, CTSV, CALM3, XPNPEP1, HSPA1A, IRF1, S100A13, TIMP2, CPQ, RCE1, MAFF, SIRT6, HSPA5, PIM1, PIK3CG, FCN1, ZEB1, RABIF, FCER1G, PSMB9	Prog DC cDC	down	743	24	200	12	MSigDB_Hallmark_2020.gmt
MYOGENESIS	0.0979048	0.244762	-1.27908	SPHK1, CHRNB1, RIT1, MYLPF, SORBS3, PDLIM7, GADD45B, ATP6AP1, MYL6B, TNNI2, AKT2, GSN, IFRD1, SH2B1, PRNP, FDPS, CDKN1A	Prog DC cDC	down	744	17	200	8.5	MSigDB_Hallmark_2020.gmt
REACTIVE OXYGEN SPECIES PATHWAY	0.0832843	0.219169	-1.32956	FES, JUNB, SELENOS, SBNO2, MSRA, G6PD, PRDX1, MPO, SOD1, SCAF4, PRDX2, PRNP, CDKN2D, NDUFB4, MGST1, PDLIM1, STK25	Prog DC cDC	down	745	17	49	34.6939	MSigDB_Hallmark_2020.gmt
ADIPOGENESIS	0.0220472	0.0847971	-1.35339	PFKL, ABCB8, FAH, CD151, DHRS7B, RNF11, ALDOA, PLIN2, DGAT1, NDUFS3, NMT1, POR, DRAM2, PIM3, ECH1, UQCRQ, GRPEL1, NDUFA5, SLC25A10, SLC25A1, CYC1, SOD1, AK2, UBC, SULT1A1, BCL2L13, DHRS7, SUCLG1, CD302, VEGFB, DECR1, UQCR10, IDH3G, UQCR11, ACO2, SLC1A5, COX7B, COX6A1, ATP5PO, MDH2, GHITM, GADD45A, ECHS1, PDCD4, ACADS, STOM	Prog DC cDC	down	746	46	200	23	MSigDB_Hallmark_2020.gmt
FATTY ACID METABOLISM	0.0307812	0.090533	-1.36081	AUH, ALDOA, IDH3B, HSPH1, GRHPR, SDHA, PTS, ECH1, CCDC58, HSD17B10, MDH1, MIF, ACOT8, PDHB, TP53INP2, BLVRA, NSDHL, ECI1, METAP1, ERP29, PSME1, SUCLG1, HSP90AA1, DECR1, IDH3G, HCCS, CBR3, LDHA, ACO2, GABARAPL1, ALDH9A1, ADSL, MDH2, RDH11, ACADVL, BCKDHB, ECHS1, ACADS, UROD, ACSL5, HADH, GLUL, HSD17B11, UBE2L6	Prog DC cDC	down	747	44	158	27.8481	MSigDB_Hallmark_2020.gmt
TNF-ALPHA SIGNALING VIA NF-KB	0.0147842	0.0717558	-1.39213	JUN, DUSP5, CCNL1, IL1B, SPHK1, RHOB, DUSP1, PTGER4, SAT1, BTG2, DNAJB4, NFKBIA, ZBTB10, JUNB, IRF1, IER2, ZFP36, IER5, TUBB2A, GADD45B, NFAT5, MAFF, SQSTM1, TAP1, FOSB, NFKBIE, IL18, PPP1R15A, BTG3, KLF6, TNFAIP2, SNN, LITAF, IFNGR2, NFKB2	Prog DC cDC	down	748	35	200	17.5	MSigDB_Hallmark_2020.gmt
APOPTOSIS	0.0206708	0.0847971	-1.39678	JUN, IL1B, RHOB, SAT1, BTG2, DNAJA1, IRF1, DDIT3, PMAIP1, DAP3, TIMP2, GADD45B, BCAP31, TXNIP, SQSTM1, TAP1, IL18, SOD1, GSN, BTG3, RHOT2, PPP3R1, CDKN1A, TIMP1, PEA15, TNFSF10, HSPB1, CTNNB1, GADD45A, BCL2L2, PDCD4	Prog DC cDC	down	749	31	161	19.2547	MSigDB_Hallmark_2020.gmt
INTERFERON GAMMA RESPONSE	0.00888626	0.0708895	-1.40368	ISG15, MX2, OAS2, ITGB7, IRF7, MX1, IFI35, NFKBIA, IRF1, B2M, PTPN6, IFI30, EPSTI1, NMI, PSMB8, PSME2, DDX60, TXNIP, IFI44L, PSMA2, NLRC5, TAP1, NUP93, PIM1, CSF2RB, LATS2, PTPN2, TOR1B, LY6E, STAT2, MVP, BST2, PSME1, IFI44, TNFAIP2, SRI, PSMB10, HLA-A, PSMB9, CDKN1A, VAMP8, PSMB2, TNFSF10, XAF1, UPP1, ICAM1	Prog DC cDC	down	750	46	200	23	MSigDB_Hallmark_2020.gmt
HYPOXIA	0.0127601	0.0708895	-1.42364	JUN, PFKL, DUSP1, CAVIN3, PDK1, NDRG1, ALDOA, XPNPEP1, PLIN2, DDIT3, GALK1, ZFP36, GRHPR, HEXA, MXI1, MAFF, SLC25A1, HSPA5, MIF, ILVBL, FAM162A, PIM1, PLAC8, PPP1R15A, GYS1, KLF6, LDHA, TES, NEDD4L, WSB1, CDKN1A, SIAH2, PNRC1, NAGK, JMJD6, PRDX5, KLHL24, TPI1, CITED2, LXN, FOS, PGK1, MT2A, PFKP	Prog DC cDC	down	751	44	200	22	MSigDB_Hallmark_2020.gmt
P53 PATHWAY	0.0100216	0.0708895	-1.42537	JUN, SPHK1, CTSD, RAD9A, FUCA1, PLK3, SAT1, BTG2, NDRG1, DEF6, DDIT3, IER5, IFI30, TAX1BP3, SLC3A2, TXNIP, DCXR, TPRKB, PIDD1, TAP1, FAM162A, TSPYL2, AEN, PPP1R15A	Prog DC cDC	down	752	24	200	12	MSigDB_Hallmark_2020.gmt
CHOLESTEROL HOMEOSTASIS	0.0305105	0.090533	-1.46061	LGMN, ABCA2, STX5, CPEB2, ECH1, NSDHL, S100A11, FDPS, PNRC1, FADS2, PMVK, CTNNB1, ACSS2, SC5D, ATF5, PLAUR, LGALS3, FABP5, CD9, MVD	Prog DC cDC	down	753	20	74	27.027	MSigDB_Hallmark_2020.gmt
MTORC1 SIGNALING	0.00335902	0.0419877	-1.46664	LTA4H, PFKL, LGMN, DDX39A, PSMD14, XBP1, BTG2, RIT1, PDK1, RRP9, ALDOA, PDAP1, DDIT3, FKBP2, G6PD, IFI30, NMT1, PRDX1, RPN1, CALR, HSPE1, SQSTM1, HSPA5, PPP1R15A, NFKBIB, HMBS, PSMD13, TFRC, CFP, IFRD1, PNO1, PSMC4, PSMA4, LDHA, TES, CDKN1A, EIF2S2, SLC1A5, GOT1, TUBG1, PLK1, FADS2, RDH11, SLC9A3R1, TPI1, TUBA4A, CORO1A, SDF2L1, CACYBP, UBE2D3, COPS5, PGK1, ARPC5L, SC5D	Prog DC cDC	down	754	54	200	27	MSigDB_Hallmark_2020.gmt
COAGULATION	0.0241176	0.0861345	-1.49971	LTA4H, LGMN, CTSV, S100A13, CPQ, MAFF, USP11, SH2B2, GSN, RABIF, TIMP1, APOC1, SIRT2, LRP1, ANG, ADAM9, P2RY1	Prog DC cDC	down	755	17	138	12.3188	MSigDB_Hallmark_2020.gmt
UV RESPONSE UP	0.00451246	0.0451246	-1.52215	CNP, RHOB, CTSV, CYB5R1, BTG2, NFKBIA, JUNB, ALDOA, NXF1, PDAP1, DNAJA1, IRF1, PSMC3, DGAT1, HNRNPU, RPN1, CCNE1, GRPEL1, SQSTM1, BSG, NUP58, TAP1, FOSB, SULT1A1, FKBP4, TFRC, SELENOW, BTG3, TMBIM6, AMD1, GRINA	Prog DC cDC	down	756	31	158	19.6203	MSigDB_Hallmark_2020.gmt
OXIDATIVE PHOSPHORYLATION	4.65295e-06	0.000232648	-1.80201	NDUFB6, CYCS, NDUFA7, FXN, NDUFA3, NDUFB1, TIMM8B, IDH3B, NDUFS3, NDUFA9, TIMM10, ATP5ME, ATP6AP1, COX17, SDHA, POR, ECH1, UQCRQ, GRPEL1, NDUFA5, ATP5PD, HSD17B10, SLC25A11, MDH1, CYC1, COX11, PDHB, ATP5MF, ATP5F1C, HTRA2, ECI1, TOMM22, SUCLG1, TIMM50, NDUFC2, NQO2, NDUFS8, NDUFS7, PHB2, DECR1, UQCR10, IDH3G, UQCRC2, HCCS, NDUFB8, RHOT2, UQCR11, LDHA, ACO2, POLR2F, BDH2, NDUFA1, ATP5F1E, NDUFB4, COX7B, COX6A1, ATP5PO, MDH2, COX5B, NDUFS6, COX7A2, ACADVL, UQCRB, MTX2, ECHS1, TIMM9, LDHB, TIMM13, UQCRC1, IDH3A, COX6C, ATP6V1G1, TCIRG1, MTRR	Prog DC cDC	down	757	74	200	37	MSigDB_Hallmark_2020.gmt
INTERFERON ALPHA RESPONSE	6.0704e-05	0.0015176	-1.92076	ISG15, CNP, IRF7, MX1, IFI35, SELL, IRF1, B2M, IFI30, EPSTI1, NMI, PSMB8, HLA-C, PSME2, DDX60, NUB1, TXNIP, IFI44L, TENT5A, TAP1, LY6E, STAT2, UBA7, BST2, PSME1, IFI44	Prog DC cDC	down	758	26	97	26.8041	MSigDB_Hallmark_2020.gmt
SPERMATOGENESIS	0.000326502	0.00319972	1.83514	STAM2, RAD17, IDE, DBF4, ZC3H14, AURKA, TOPBP1, NEK2, AGFG1, GSTM3, BUB1, KIF2C, GAD1, NCAPH, MLLT10, TSN, MAST2, STRBP, PRKAR2A, POMC, GMCL1	Prog Ery	up	759	21	135	15.5556	MSigDB_Hallmark_2020.gmt
MYC TARGETS V2	0.000672737	0.00469916	1.77784	RCL1, PPRC1, BYSL, GRWD1, MYBBP1A, PRMT3, UTP20, SORD, AIMP2, NOP16, MRTO4, TFB2M, MCM4, NOLC1	Prog Ery	up	760	14	58	24.1379	MSigDB_Hallmark_2020.gmt
PROTEIN SECRETION	0.00086311	0.00469916	1.67681	RAB14, ARCN1, COG2, SCRN1, RER1, MAPK1, CLTA, ZW10, CLTC, ARFGAP3, OCRL, COPB2, TMED10, SNX2, SGMS1, SEC31A, ARFIP1, GALC, ATP1A1, M6PR	Prog Ery	up	761	20	96	20.8333	MSigDB_Hallmark_2020.gmt
MYC TARGETS V1	0.000108449	0.0013285	1.61495	EXOSC7, G3BP1, FAM120A, TOMM70, LSM2, PSMD1, GSPT1, CUL1, ABCE1, STARD7, SRPK1, ODC1, SMARCC1, CCT5, PPM1G, AIMP2, SYNCRIP, CCT3, HNRNPR, NAP1L1, HNRNPA3, PCBP1, NOP16, SF3A1, HNRNPD, SF3B3, PTGES3, UBA2, RAD23B, EIF3B, PRDX4, ETF1, HSP90AB1, NDUFAB1, RSL1D1, MCM4, NOLC1, HDGF, CANX, USP1, GOT2, HNRNPU, EIF1AX, XPO1, EIF2S1, CCT2, VDAC3, NCBP2, APEX1, EEF1B2	Prog Ery	up	762	50	200	25	MSigDB_Hallmark_2020.gmt
G2-M CHECKPOINT	0.000707063	0.00469916	1.51972	G3BP1, NUP98, GSPT1, CUL1, DBF4, SAP30, CDC27, AURKA, TPX2, KIF23, DR1, MAP3K20, CUL3, NEK2, NUP50, ODC1, SMARCC1, BUB1, KIF2C, SYNCRIP, CDC25A, KIF15, PURA, TMPO, KIF4A, UBE2C, CDC7, ATF5, KIF11, HNRNPD, SMC1A, CKS1B, RAD23B, CCNF, CENPA, SQLE, RACGAP1, ODF2, HIF1A, KATNA1, SLC38A1, NOLC1, NCL, SMC2, MCM3, UBE2S, INCENP, CASP8AP2, RAD21, HNRNPU	Prog Ery	up	763	50	200	25	MSigDB_Hallmark_2020.gmt
NOTCH SIGNALING	0.0552318	0.180424	1.51582	APH1A, CUL1, SAP30, KAT2A	Prog Ery	up	764	4	32	12.5	MSigDB_Hallmark_2020.gmt
PI3K/AKT/MTOR SIGNALING	0.204472	0.410073	1.13073	MAPKAP1, PTPN11, MAP3K7, GSK3B, RALB, MAPK1, ACACA, ATF1, MYD88, CLTC, RIPK1, GRB2, MAPK9, ACTR2	Prog Ery	up	765	14	105	13.3333	MSigDB_Hallmark_2020.gmt
HEDGEHOG SIGNALING	0.383825	0.621976	1.06018	RASA1, ETS2, CDK6	Prog Ery	up	766	3	36	8.33333	MSigDB_Hallmark_2020.gmt
HEME METABOLISM	0.392787	0.621976	1.0253	RCL1, ALDH6A1, NNT, ARL2BP, CLIC2, ATG4A, CDC27, MFHAS1, NCOA4, XK, BTRC, ADD1, ACP5, EIF2AK1, LPIN2, BMP2K, GLRX5, SNCA, FOXO3, DCUN1D1, CDR2, ERMAP, BACH1, ELL2, PPP2R5B, SPTB, SLC25A38, RIOK3, CTSB, GMPS, TAL1, GCLC, HDGF, GAPVD1, PDZK1IP1, SPTA1, GCLM	Prog Ery	up	767	37	200	18.5	MSigDB_Hallmark_2020.gmt
APICAL SURFACE	0.416441	0.637676	1.02499	GSTM3, MAL, LYN, IL2RG	Prog Ery	up	768	4	44	9.09091	MSigDB_Hallmark_2020.gmt
MITOTIC SPINDLE	0.393495	0.621976	1.02342	WASF2, STK38L, EPB41L2, VCL, RASA1, RASA2, CDC27, SOS1, AURKA, TPX2, KIF23, APC, NEK2, ACTN4, LRPPRC, BUB1, ITSN1, KIF2C, KIF15, EZR, RABGAP1, KIF4A, CENPJ, STAU1, SASS6, KIF11, SAC3D1, SMC1A, TLK1, RALBP1, RACGAP1, DOCK2, KATNA1, KIFAP3, CDK5RAP2, PCGF5, INCENP	Prog Ery	up	769	37	199	18.593	MSigDB_Hallmark_2020.gmt
E2F TARGETS	0.378855	0.621976	1.0227	GSPT1, CBX5, GINS1, NBN, IPO7, SMC6, RAD50, DSCC1, PRKDC, AURKA, ZW10, PPP1R8, TIMELESS, KIF2C, NCAPD2, SYNCRIP, CDC25A, DEPDC1, NAP1L1, TMPO, KIF4A, TIPIN, MSH2, CDCA3, CCNE1, HNRNPD, SMC1A, CDCA8, CKS1B, MTHFD2, POLE4, PRDX4, RACGAP1, MCM4, NOLC1, MCM3, UBE2S, USP1, RAD21, LYAR, XPO1, EIF2S1	Prog Ery	up	770	42	200	21	MSigDB_Hallmark_2020.gmt
REACTIVE OXYGEN SPECIES PATHWAY	0.518048	0.746599	0.95814	MPO, OXSR1, SOD2, MBP, TXNRD1, LSP1, PRDX4, GCLC, PTPA, GCLM, GSR	Prog Ery	up	771	11	49	22.449	MSigDB_Hallmark_2020.gmt
ESTROGEN RESPONSE EARLY	0.606723	0.782353	0.939449	ALDH3B1, SNX24, SLC39A6, RBBP8, DYNLT3, MYBBP1A, FKBP5, ELF1, RHOBTB3, FHL2, BAG1, JAK2	Prog Ery	up	772	12	200	6	MSigDB_Hallmark_2020.gmt
GLYCOLYSIS	0.71001	0.848549	0.91465	COG2, AK3, SAP30, AURKA, KIF2A, IRS2, ENO1, DEPDC1, DDIT4, PKM, POLR3K, COPB2, EXT1, ERO1A, AKR1A1, PPP2CB, HS2ST1, SLC25A13, AGL, HDLBP, CENPA, GCLC, GOT2, GNPDA1, ALDH9A1, TSTA3, CYB5A, PGM2, B4GALT7	Prog Ery	up	773	29	200	14.5	MSigDB_Hallmark_2020.gmt
APICAL JUNCTION	0.913902	0.976823	0.786381	EPB41L2, VCL, RASA1, LIMA1, SKAP2, TIAL1, MAP3K20, ACTN4	Prog Ery	up	774	8	200	4	MSigDB_Hallmark_2020.gmt
OXIDATIVE PHOSPHORYLATION	0.99653	0.99653	0.745982	DLAT, TOMM70, IMMT, OPA1, ALDH6A1, NNT, SURF1, AIFM1, HADHA, LRPPRC	Prog Ery	up	775	10	200	5	MSigDB_Hallmark_2020.gmt
PANCREAS BETA CELLS	0.917018	0.976823	0.61921	ELP4, SPCS1, SRP14, LMO2, STXBP1, SEC11A, SRPRB, FOXO1, PKLR, SRP9	Prog Ery	up	776	10	40	25	MSigDB_Hallmark_2020.gmt
DNA REPAIR	0.994625	0.99653	-0.647571	RNMT, VPS37B, DDB2, POLD1, TAF13, GTF2H5, SEC61A1, RAD51, SRSF6, RFC3, PCNA, LIG1, DDB1, GTF2F1, GTF2B, NT5C3A, AAAS, TMED2, POLA2, SDCBP, RFC2, DGCR8, ADA, NELFB, RAE1, ERCC3, POLB, POLR2E, GTF3C5, TK2, CANT1, POLR2D, POLR2G, DAD1, POLD3, ADRM1, NUDT9, PNP, NUDT21, ERCC2, MPG	Prog Ery	down	777	41	150	27.3333	MSigDB_Hallmark_2020.gmt
KRAS SIGNALING DN	0.914903	0.976823	-0.680337	FGFR3, RIBC2, MFSD6, PLAG1, MAGIX, IFI44L	Prog Ery	down	778	6	200	3	MSigDB_Hallmark_2020.gmt
MTORC1 SIGNALING	0.967264	0.99653	-0.72725	ELOVL5, IFRD1, DDIT3, PSMC6, NMT1, FKBP2, TUBA4A, TBK1, INSIG1, CALR, G6PD, SLC37A4, RDH11, PFKL, SLC1A4, ASNS, ALDOA, UBE2D3, SC5D, PPP1R15A, RPN1, UFM1, SLC1A5, HSPA5, EDEM1, FADS2, RRM2, SLC2A1, CYB5B, HSP90B1, NFKBIB, PSMD14	Prog Ery	down	779	32	200	16	MSigDB_Hallmark_2020.gmt
ADIPOGENESIS	0.892183	0.976823	-0.789779	PEX14, CD151, TOB1, APOE, UCK1, ARAF, NMT1, DNAJB9, COX6A1, PPM1B, UBQLN1, PFKL, DRAM2, DGAT1, ALDOA, CD36, ATP1B3, IFNGR1, SLC25A10, DHRS7B, CAVIN1, SQOR, CPT2, BAZ2A, CDKN2C, SLC1A5, SULT1A1, ABCB8, NDUFA5, DLD	Prog Ery	down	780	30	200	15	MSigDB_Hallmark_2020.gmt
ALLOGRAFT REJECTION	0.758462	0.884873	-0.841338	NCF4, EREG, UBE2D1, IFNGR2, DEGS1, TAP2, CD4, ST8SIA4, HLA-A, B2M, AKT1, IFNGR1, PTPN6, FAS	Prog Ery	down	781	14	200	7	MSigDB_Hallmark_2020.gmt
COAGULATION	0.675298	0.836666	-0.85999	P2RY1, SIRT2, LAMP2, CPQ, FURIN, TIMP3, MST1, CSRP1, ARF4	Prog Ery	down	782	9	138	6.52174	MSigDB_Hallmark_2020.gmt
UNFOLDED PROTEIN RESPONSE	0.682992	0.836666	-0.887421	ATF3, IFIT1, PDIA6, CNOT2, EXOSC1, DNAJB9, NOP56, MTREX, CALR, GEMIN4, SLC1A4, ASNS	Prog Ery	down	783	12	113	10.6195	MSigDB_Hallmark_2020.gmt
UV RESPONSE DN	0.605512	0.782353	-0.916542	PEX14, DUSP1, PDLIM5, INSIG1, SCAF8, MGMT, MT1E, TFPI, SFMBT1, ATP2C1, CITED2, YTHDC1	Prog Ery	down	784	12	144	8.33333	MSigDB_Hallmark_2020.gmt
IL-2/STAT5 SIGNALING	0.606602	0.782353	-0.925473	RHOB, MXD1, NFKBIZ, TWSG1, GABARAPL1, RHOH, PLSCR1, DHRS3, FURIN, GSTO1, POU2F1, IFNGR1, GBP4, CD81, GADD45B, CD44, SLC1A5, IKZF4, IGF2R, MUC1, GATA1, EEF1AKMT1, COCH	Prog Ery	down	785	23	199	11.5578	MSigDB_Hallmark_2020.gmt
BILE ACID METABOLISM	0.535034	0.749047	-0.952483	ACSL1, PEX11G, PEX6, GSTK1, ISOC1, PEX16	Prog Ery	down	786	6	112	5.35714	MSigDB_Hallmark_2020.gmt
COMPLEMENT	0.493274	0.732436	-0.984869	IRF1, HSPA1A, SIRT6, PSEN1, PLSCR1, CD59, LAMP2, CPQ, CTSD, CD55, CD36, CASP7, XPNPEP1, FDX1, CSRP1, PLAUR, HSPA5, CTSL, RHOG, ANXA5, CALM1, RABIF, CTSS, RAF1, APOBEC3G, RASGRP1, EHD1, USP8, RNF4, GCA, APOC1	Prog Ery	down	787	31	200	15.5	MSigDB_Hallmark_2020.gmt
KRAS SIGNALING UP	0.332218	0.602915	-1.07956	ID2, EREG, GADD45G, TOR1AIP2, RBM4, PTBP2, ANKH, TFPI, LAPTM5, PPP1R15A, GUCY1A1, FUCA1, TSPAN13, PLAUR, CDADC1, ENG, SDCCAG8, DCBLD2, CTSS	Prog Ery	down	788	19	200	9.5	MSigDB_Hallmark_2020.gmt
ESTROGEN RESPONSE LATE	0.250611	0.472306	-1.12937	ELOVL5, ID2, ZFP36, FGFR3, FABP5, TOB1, NMU, AMFR, GALE, MEST, CDH1, SLC1A4, HSPA4L, PTPN6, FOS, AFF1, CD44, RNASEH2A, TSPAN13, CHPT1, PLK4, BTG3, NCOR2	Prog Ery	down	789	23	200	11.5	MSigDB_Hallmark_2020.gmt
FATTY ACID METABOLISM	0.199327	0.410073	-1.16187	ELOVL5, ACSL1, PDHB, GABARAPL1, ACSM3, SDHA, GSTZ1, GLUL, ETFDH, PSME1, ENO2, ACADVL, ACAA1, RDH11, NCAPH2, NSDHL, MDH1, ALDOA, DLST, CD36, ACOT2, METAP1, CPT2	Prog Ery	down	790	23	158	14.557	MSigDB_Hallmark_2020.gmt
MYOGENESIS	0.209221	0.410073	-1.18704	IFRD1, ACSL1, MYL6B, PC, SIRT2, CNN3, OCEL1, CD36, TSC2, GADD45B, TGFB1, ATP6AP1, FOXO4, SH2B1, AKT2, PRNP, AGRN, FDPS, PDLIM7, ACHE, MEF2A, ITGB1, KCNH2, AK1, FLII	Prog Ery	down	791	25	200	12.5	MSigDB_Hallmark_2020.gmt
IL-6/JAK/STAT3 SIGNALING	0.183191	0.408015	-1.23324	JUN, IRF1, LTBR, IFNGR2, PTPN2, CD36, IFNGR1, TNFRSF1A, FAS, IL15RA, CD44, TGFB1	Prog Ery	down	792	12	87	13.7931	MSigDB_Hallmark_2020.gmt
XENOBIOTIC METABOLISM	0.107798	0.278004	-1.2572	ELOVL5, ID2, SLC12A4, PDLIM5, APOE, GABARAPL1, PC, LONP1, PGRMC1, NMT1, ETFDH, PINK1, TMBIM6, GSTO1, CD36, TNFRSF1A, ADH5, FAS	Prog Ery	down	793	18	200	9	MSigDB_Hallmark_2020.gmt
TGF-BETA SIGNALING	0.158066	0.368821	-1.27001	CTNNB1, ID2, IFNGR2, KLF10, JUNB, TGIF1, CDH1, FURIN, UBE2D3, PPP1R15A, TGFB1, SLC20A1, NCOR2, ENG	Prog Ery	down	794	14	54	25.9259	MSigDB_Hallmark_2020.gmt
INFLAMMATORY RESPONSE	0.0894942	0.243623	-1.31217	IRF1, NFKBIA, EREG, MXD1, IFNGR2, PSEN1, EIF2AK2	Prog Ery	down	795	7	200	3.5	MSigDB_Hallmark_2020.gmt
PPEROXISOME	0.0798935	0.230281	-1.32307	ELOVL5, PEX14, SIAH1, ACSL1, ABCB9, PEX6, GSTK1, ISOC1, PEX5, CTBP1, NUDT19, ACAA1, DHRS3, RDH11	Prog Ery	down	796	14	104	13.4615	MSigDB_Hallmark_2020.gmt
INTERFERON GAMMA RESPONSE	0.0530754	0.180424	-1.32443	IRF1, NFKBIA, DDX60, IFIT1, TXNIP, EIF2AK2, PLSCR1, ISG15, ISOC1, PSME1, HELZ2, LGALS3BP, PTPN2, ST8SIA4, HLA-A, BST2, IFI27, IFI35, B2M, IFI44, IFI44L, EPSTI1, LATS2, GBP4, PARP14, PTPN6, CASP7, FAS, PSME2, IL15RA, PSMA2, PML, XAF1, NLRC5	Prog Ery	down	797	34	200	17	MSigDB_Hallmark_2020.gmt
WNT-BETA CATENIN SIGNALING	0.128249	0.314209	-1.3255	CTNNB1, DVL2, TCF7, FZD1, CSNK1E, FRAT1, RBPJ	Prog Ery	down	798	7	42	16.6667	MSigDB_Hallmark_2020.gmt
ANDROGEN RESPONSE	0.0611453	0.187257	-1.35897	ELOVL5, SLC38A2, SAT1, PDLIM5, ZBTB10, NKX3-1, ANKH, DNAJB9, INSIG1, SRF, B2M, AKT1, SRP19, DBI, GUCY1A1	Prog Ery	down	799	15	100	15	MSigDB_Hallmark_2020.gmt
UV RESPONSE UP	0.0232001	0.0874465	-1.41994	IRF1, NFKBIA, RHOB, ATF3, TUBA4A, APOM, JUNB, ENO2, ACAA1, TMBIM6, FURIN, ASNS, DGAT1, ALDOA, NXF1, HSPA13, FOS, SELENOW, RPN1, BSG, PPP1R2, CNP, PRKACA, SULT1A1, TAP1, CDK2, BTG3, ATP6V1C1, CYB5B, ARRB2, CDC5L, DNAJA1, SQSTM1, EIF5, PSMC3, GGH, RASGRP1	Prog Ery	down	800	37	158	23.4177	MSigDB_Hallmark_2020.gmt
HYPOXIA	0.0129081	0.0527082	-1.47124	JUN, ZFP36, DUSP1, DDIT3, ATF3, PHKG1, PNRC1, KLHL24, HEXA, ENO2, MT1E, SLC37A4, PFKL, WSB1, ALDOA, FOS, PPP1R15A, RBPJ, XPNPEP1, CITED2, KDM3A, CAVIN1, KIF5A, NOCT, PLAUR, HSPA5, CHST2, SLC2A1	Prog Ery	down	801	28	200	14	MSigDB_Hallmark_2020.gmt
P53 PATHWAY	0.00558798	0.0273811	-1.52637	JUN, PIDD1, MXD1, SAT1, DDIT3, ATF3, DDB2, WRAP73, TOB1, SERTAD3, TXNIP, RAD9A, ANKRA2, SESN1, CTSD, APAF1, SEC61A1, IER5, HSPA4L, RNF19B, FOS, PPP1R15A, PCNA, FAS, CD81, FUCA1	Prog Ery	down	802	26	200	13	MSigDB_Hallmark_2020.gmt
CHOLESTEROL HOMEOSTASIS	0.00916138	0.0408098	-1.61381	CTNNB1, ATF3, FABP5, PNRC1, STX5, PLSCR1, MVD, PMVK, MVK, NSDHL, SC5D, TP53INP1, PLAUR, FADS2, ANXA5, ETHE1	Prog Ery	down	803	16	74	21.6216	MSigDB_Hallmark_2020.gmt
INTERFERON ALPHA RESPONSE	0.000818381	0.00469916	-1.70937	IRF1, UBA7, DDX60, MOV10, HLA-C, TXNIP, EIF2AK2, PLSCR1, TENT5A, ISG15, PSME1, HELZ2, LGALS3BP, BST2, IFI27, IFI35, B2M, NUB1, IFI44, IFI44L, EPSTI1, GBP4, PARP14, PSME2	Prog Ery	down	804	24	97	24.7423	MSigDB_Hallmark_2020.gmt
APOPTOSIS	9.59386e-05	0.0013285	-1.77935	JUN, IRF1, CTNNB1, EREG, RHOB, SAT1, DDIT3, ATF3, RNASEL, TXNIP, PMAIP1, PSEN1, CYLD, ANKH, ENO2, BCL2L2, MGMT, TIMP3, RHOT2, IFNGR1, SC5D, CASP7, FAS, DAP, GADD45B, CD44, CASP2, SLC20A1, TAP1, CDK2, BTG3, BNIP3L, HSPB1, IGF2R	Prog Ery	down	805	34	161	21.118	MSigDB_Hallmark_2020.gmt
EPITHELIAL MESENCHYMAL TRANSITION	2.40692e-05	0.000589694	-1.96841	JUN, ID2, RHOB, SAT1, MEST, CD59, PLOD3, ENO2, COPA, COLGALT1, DST, TIMP3, PLOD1, FAS, FUCA1, GADD45B, CD44, MCM7, TGFB1, PLAUR, QSOX1, SERPINE2, EMP3	Prog Ery	down	806	23	200	11.5	MSigDB_Hallmark_2020.gmt
TNF-ALPHA SIGNALING VIA NF-KB	1.52104e-06	7.45309e-05	-1.97231	JUN, IRF1, NFKBIA, ID2, ZFP36, DUSP1, RHOB, MXD1, SAT1, ATF3, IFNGR2, PDLIM5, PNRC1, KLF10, KLF9, REL, CCNL1, ZBTB10, IER2, PER1, JUNB, BIRC2, TGIF1, IER5, TNIP1, RNF19B, FOS, PPP1R15A, IL15RA, GADD45B, CD44	Prog Ery	down	807	31	200	15.5	MSigDB_Hallmark_2020.gmt
APICAL SURFACE	0.0215692	0.117432	1.64714	B4GALT1, GSTM3, EPHB4, LYN	Pre Prog Ery	up	808	4	44	9.09091	MSigDB_Hallmark_2020.gmt
ESTROGEN RESPONSE EARLY	0.02456	0.120344	1.36281	NXT1, ALDH3B1, FARP1, B4GALT1, SLC9A3R1, RARA, TIPARP, MREG, MAST4, RHOBTB3, FKBP5, INPP5F, CBFA2T3, RBBP8, DLC1, MYB, TGIF2, DEPTOR, DHCR7, ADD3, SH3BP5, SCARB1, TGM2, SLC39A6, ENDOD1, ISG20L2	Pre Prog Ery	up	809	26	200	13	MSigDB_Hallmark_2020.gmt
ALLOGRAFT REJECTION	0.0520048	0.211677	1.29818	HLA-DMA, BCAT1, CD74, CCND2, LYN, HLA-DRA, LCP2, MTIF2, CD247, HCLS1, EIF4G3, GLMN, IL27RA, CCL4	Pre Prog Ery	up	810	14	200	7	MSigDB_Hallmark_2020.gmt
APICAL JUNCTION	0.179882	0.383226	1.14472	MPZL1, B4GALT1, ARHGEF6, EPB41L2, MSN, SYK, WASL, LIMA1, CLDN15, EVL, GNAI1, RASA1, NF1, PTPRC, ACTN4, AKT2, CDK8, FBN1, MPP5, MYH10, VCAN, FYB1	Pre Prog Ery	up	811	22	200	11	MSigDB_Hallmark_2020.gmt
BILE ACID METABOLISM	0.302246	0.510692	1.08149	ABCA5, PEX13, FDXR, PEX7, CYP7B1	Pre Prog Ery	up	812	5	112	4.46429	MSigDB_Hallmark_2020.gmt
MYC TARGETS V1	0.478015	0.633047	0.989458	LSM2, NAP1L1, PPM1G, MCM4, USP1, TOMM70, CUL1, EXOSC7, HNRNPR, HNRNPD, G3BP1, SRPK1, NOP16, HNRNPA3, SF3B3, GOT2, KPNB1, CTPS1, SMARCC1, ODC1, GSPT1, BUB3, SF3A1, SSB, SYNCRIP, LSM7, HSP90AB1, PRDX3, EIF1AX, NCBP1, ABCE1, PRPF31, PSMD8, CCT5, APEX1, NPM1, FAM120A, VDAC1	Pre Prog Ery	up	813	38	200	19	MSigDB_Hallmark_2020.gmt
HEDGEHOG SIGNALING	0.553905	0.657025	0.9281	ETS2, CDK6, RASA1, NF1	Pre Prog Ery	up	814	4	36	11.1111	MSigDB_Hallmark_2020.gmt
PANCREAS BETA CELLS	0.563164	0.657025	0.918967	SEC11A	Pre Prog Ery	up	815	1	40	2.5	MSigDB_Hallmark_2020.gmt
COAGULATION	0.662801	0.721717	0.891285	MSRB2, CFD, USP11, RABIF	Pre Prog Ery	up	816	4	138	2.89855	MSigDB_Hallmark_2020.gmt
WNT-BETA CATENIN SIGNALING	0.751256	0.800251	0.816758	CCND2, CUL1, LEF1, GNAI1, MAML1, SKP2	Pre Prog Ery	up	817	6	42	14.2857	MSigDB_Hallmark_2020.gmt
PROTEIN SECRETION	0.998398	0.998398	-0.554755	ATP6V1H, COPB1, TMED2, AP2B1, PPT1, VAMP4, YIPF6, CLN5, SCAMP3, VAMP3, RAB9A, BET1	Pre Prog Ery	down	818	12	96	12.5	MSigDB_Hallmark_2020.gmt
SPERMATOGENESIS	0.773688	0.806611	-0.824592	CDK1, BUB1, TLE4, CLPB, DMC1, NEFH, SIRT1, CCNB2, CDKN3, PHKG2, TSN	Pre Prog Ery	down	819	11	135	8.14815	MSigDB_Hallmark_2020.gmt
OXIDATIVE PHOSPHORYLATION	0.825293	0.842487	-0.84271	SDHC, ATP6AP1, SDHA, ATP6V1H, NDUFA7, NDUFB1, NDUFA3, MDH1, ACADVL, RHOT2, NDUFS2, COX6A1, IDH3A, PHYH, MTX2, SUPV3L1, ACO2, ATP5ME, COX11, CYCS, ATP6V0B, NDUFA6, HADHB, TIMM50, HCCS, TIMM10, CS, CYC1, ALAS1, ATP5MF, NDUFA1, TIMM17A, ATP5F1E, SDHB, OAT, ISCU, ETFDH, DLAT, PMPCA, NDUFS4, COX17, NDUFV1, ATP5PD, PDHB, UQCR11, ATP5F1B, NDUFS1, NDUFA5, UQCRB, TOMM22, ABCB7, NDUFA9, OXA1L, UQCRQ, COX5B, DLST, COX6B1, COX7B, IDH3B, COX6C, UQCRFS1, NDUFA2, NDUFB5, COX7C, NDUFS7, NDUFA4, NDUFB4, NDUFB6	Pre Prog Ery	down	820	68	200	34	MSigDB_Hallmark_2020.gmt
NOTCH SIGNALING	0.613252	0.698823	-0.889757	PSENEN, KAT2A	Pre Prog Ery	down	821	2	32	6.25	MSigDB_Hallmark_2020.gmt
INTERFERON GAMMA RESPONSE	0.656357	0.721717	-0.90708	ISG15, IRF1, NFKBIA, BTG1, ST8SIA4, PSMB8, SERPING1, PELI1, IFI44, CMTR1, HLA-A, TXNIP, NMI, LY6E, BST2, DDX60, PARP12, TAPBP, SPPL2A, B2M, EIF2AK2, IFI35, PTPN6, ISOC1, PTPN2, IFI27, IFIT2, PSME1, PSMB10, NLRC5, HIF1A, TRIM26, PIM1, CSF2RB, FAS, XAF1, NUP93, ISG20, AUTS2	Pre Prog Ery	down	822	39	200	19.5	MSigDB_Hallmark_2020.gmt
MYC TARGETS V2	0.548251	0.657025	-0.95142	NOC4L, PLK4, NOP2, RRP12, NOP56, SLC19A1, IPO4, PLK1, TBRG4, SUPV3L1	Pre Prog Ery	down	823	10	58	17.2414	MSigDB_Hallmark_2020.gmt
IL-2/STAT5 SIGNALING	0.54778	0.657025	-0.955614	RHOB, NOP2, CD44, GADD45B, MAPKAPK2, CD81, NFKBIZ, MXD1, XBP1, DHRS3, NFIL3, BMPR2, GABARAPL1, GSTO1, CD48, SNX9, PRAF2, PRNP, RNH1, GATA1, COCH, PIM1, MAP3K8, FAM126B, P2RX4, RORA, CA2, KLF6, POU2F1	Pre Prog Ery	down	824	29	199	14.5729	MSigDB_Hallmark_2020.gmt
FATTY ACID METABOLISM	0.516419	0.657025	-0.971713	SDHC, ACSL5, ELOVL5, SDHA, GLUL, SERINC1, ACSS1, MDH1, ACADVL, CD36, CPOX, RDH11, NSDHL, HSPH1, GABARAPL1, MCEE, ACO2, HSP90AA1, ACSL1, ENO2, HADHB, PSME1, HCCS, ACOT2, HSD17B11, ETFDH, ACSM3, CA2, ERP29, KMT5A, MIF	Pre Prog Ery	down	825	31	158	19.6203	MSigDB_Hallmark_2020.gmt
KRAS SIGNALING DN	0.472833	0.633047	-0.993276	GTF3C5, BTG2, CD40LG, NR4A2	Pre Prog Ery	down	826	4	200	2	MSigDB_Hallmark_2020.gmt
UV RESPONSE DN	0.441394	0.617952	-1.01274	MTA1, DUSP1, CITED2, DBP, PEX14, ATP2C1, ANXA2, LTBP1	Pre Prog Ery	down	827	8	144	5.55556	MSigDB_Hallmark_2020.gmt
PI3K/AKT/MTOR SIGNALING	0.393545	0.567168	-1.03839	EIF4E, CALR, CDK1, MKNK2, HSP90B1, UBE2D3, SQSTM1, AKT1S1, ACTR3, NFKBIB, PRKAG1, RIT1, TSC2	Pre Prog Ery	down	828	13	105	12.381	MSigDB_Hallmark_2020.gmt
XENOBIOTIC METABOLISM	0.38822	0.567168	-1.03897	ID2, CYP2E1, ELOVL5, PGRMC1, ENTPD5, NMT1, TMBIM6, CD36, APOE, TKFC, GABARAPL1, LCAT, PDLIM5, DHPS, GSTO1, ACO2, DDAH2, GART, PC, PSMB10, PMM1, ALAS1, PEMT, ACOX3, JUP, ACP1, FAS, ETFDH, DHRS7	Pre Prog Ery	down	829	29	200	14.5	MSigDB_Hallmark_2020.gmt
HEME METABOLISM	0.381989	0.567168	-1.0393	ACKR1, BSG, GYPE, BTG2, YPEL5, GYPA, NUDT4, RNF19A, PIGQ, OPTN, CCDC28A, CPOX, MOSPD1, CIR1, SDCBP, KEL, SLC22A4, RHAG, ADIPOR1, NARF, SLC25A37, TMEM9B, RAD23A, PC, CA1, DCAF11, SLC10A3, KLF3, GATA1, SLC2A1, FBXO7, TSPO2, RBM5, MINPP1	Pre Prog Ery	down	830	34	200	17	MSigDB_Hallmark_2020.gmt
ADIPOGENESIS	0.374939	0.567168	-1.04304	TOB1, SDHC, ATP1B3, ATL2, PEX14, GADD45A, STOM, PDCD4, DNAJB9, UBC, NMT1, ARAF, EPHX2, CD36, APOE, SLC19A1, CD151, COX6A1, LPCAT3, DGAT1, IDH3A, PHYH, RNF11, ACO2, VEGFB, SQOR, SLC25A1, PFKL, SLC25A10, NABP1, RAB34, CS, CYC1, PEMT, PIM3, SDHB, AK2, DLAT, SORBS1, COQ5, DHRS7	Pre Prog Ery	down	831	41	200	20.5	MSigDB_Hallmark_2020.gmt
DNA REPAIR	0.322737	0.527137	-1.07262	VPS37B, GTF3C5, SRSF6, ARL6IP1, ERCC2, RNMT, NME3, AAAS, RAE1, ERCC1, AK1, TAF13, POLR2K, TMED2, SDCBP, RFC5, RFC3, GTF2B, ERCC8, GTF2F1, POLD1, POLR2E, CETN2, ALYREF, DAD1, CLP1, POLR2D, ERCC5, TARBP2, GTF2H5, EIF1B, DCTN4, NCBP2, TAF6, CANT1, COX17, NELFE, SUPT4H1, GTF2H1	Pre Prog Ery	down	832	39	150	26	MSigDB_Hallmark_2020.gmt
MITOTIC SPINDLE	0.288892	0.510692	-1.08818	PRC1, RHOF, KIF20B, SUN2, CDK1, DLGAP5, CENPE, NUSAP1, MAP3K11, BUB1, HDAC6, TOP2A, TUBD1, TUBGCP6, TUBA4A, BIRC5, INCENP, CCNB2, RHOT2, MYO9B, CENPF, TBCD, ARF6, PLK1, PDLIM5, KIF22, CYTH2, TSC1, DYNC1H1, SMC4, KIF2C, RACGAP1, KLC1, CEP131, NDC80, CSNK1D, ABI1	Pre Prog Ery	down	833	37	199	18.593	MSigDB_Hallmark_2020.gmt
REACTIVE OXYGEN SPECIES PATHWAY	0.300303	0.510692	-1.10939	JUNB, SELENOS, ERCC2, FES, SBNO2, NDUFS2, MGST1, NDUFA6, G6PD, PRNP, STK25, SCAF4, GLRX, LSP1	Pre Prog Ery	down	834	14	49	28.5714	MSigDB_Hallmark_2020.gmt
UNFOLDED PROTEIN RESPONSE	0.271494	0.510692	-1.11214	TSPYL2, ATF3, PDIA6, EIF4E, DNAJC3, CALR, HSP90B1, DNAJB9, HSPA5, NOP56, XBP1, EIF4A1	Pre Prog Ery	down	835	12	113	10.6195	MSigDB_Hallmark_2020.gmt
CHOLESTEROL HOMEOSTASIS	0.243417	0.477098	-1.15065	ATF3, CPEB2, STX5, CTNNB1, PNRC1, NFIL3, PDK3, NSDHL, FDPS, CYP51A1, SQLE, STARD4, EBP, TP53INP1, FADS2, MVD, PLAUR, ETHE1	Pre Prog Ery	down	836	18	74	24.3243	MSigDB_Hallmark_2020.gmt
ANDROGEN RESPONSE	0.226586	0.462613	-1.15892	SLC38A2, ZBTB10, SAT1, SRF, RRP12, ELOVL5, CENPN, DNAJB9, UBE2J1	Pre Prog Ery	down	837	9	100	9	MSigDB_Hallmark_2020.gmt
E2F TARGETS	0.119863	0.309121	-1.19672	TRA2B, SPC24, PLK4, CDC20, CKS2, CDK1, DLGAP5, HMMR, CENPE, TRIP13, DCK, ING3, TOP2A, GINS4, AURKB, KPNA2, BIRC5, HUS1, SPAG5, DIAPH3, PNN, NOP56, CCNB2, SUV39H1, CDC25B, JPT1, ATAD2, PRIM2, TACC3, RFC3, PLK1, TBRG4, KIF22, CDKN3, CKS1B, CIT, HMGB2, SPC25, UBE2S, POLD1, DONSON, CDCA8, PTTG1, SMC4, CHEK2, KIF2C, POLE, RACGAP1, ASF1A	Pre Prog Ery	down	838	49	200	24.5	MSigDB_Hallmark_2020.gmt
COMPLEMENT	0.155409	0.346138	-1.19924	CPQ, IRF1, HSPA1A, CD40LG, CTSH, XPNPEP1, PPP2CB, CD55, CTSL, USP16, HSPA5, CD59, SERPING1, CD36, EHD1, CASP10, CALM3, PSEN1, USP8, APOC1, RHOG, RASGRP1, PPP4C, CALM1, PIM1, APOBEC3G, CASP9	Pre Prog Ery	down	839	27	200	13.5	MSigDB_Hallmark_2020.gmt
KRAS SIGNALING UP	0.14768	0.344588	-1.22611	ENG, TOR1AIP2, PPP1R15A, ID2, YRDC, PTBP2, RBM4, PSMB8, TSPAN13	Pre Prog Ery	down	840	9	200	4.5	MSigDB_Hallmark_2020.gmt
MYOGENESIS	0.132799	0.325358	-1.26105	IFRD1, GADD45B, ATP6AP1, SIRT2, ACHE, AK1, CD36, KCNH2, RIT1, TSC2, ITGB1, PDLIM7, ACSL1, PC, FDPS, PRNP, TGFB1	Pre Prog Ery	down	841	17	200	8.5	MSigDB_Hallmark_2020.gmt
ESTROGEN RESPONSE LATE	0.100171	0.288727	-1.26534	ZFP36, TOB1, PLK4, CDC20, ID2, CD44, KIF20A, BTG3, FOS, ELOVL5, TOP2A, MEST, NMU, PDCD4, TSPAN13, CHPT1, XBP1, SLC2A8	Pre Prog Ery	down	842	18	200	9	MSigDB_Hallmark_2020.gmt
MTORC1 SIGNALING	0.0647992	0.211677	-1.27474	IFRD1, PPP1R15A, BTG2, PNO1, SLC37A4, CALR, ELOVL5, BUB1, HSP90B1, CTH, UFM1, UBE2D3, SQSTM1, TUBA4A, PSMD14, NMT1, RPN1, HSPA5, FKBP2, ACTR3, NFKBIB, RDH11, XBP1, NFIL3, PSMC6, RIT1, PLK1, RAB1A, DHFR, SDF2L1, DDIT3, TPI1, PFKL, PDK1, G6PD, STIP1, CYP51A1, SLC2A1, SSR1, HSPE1, SQLE, STARD4, RRM2, EBP, EIF2S2, GLRX, GBE1, FADS2, SERPINH1, GTF2H1	Pre Prog Ery	down	843	50	200	25	MSigDB_Hallmark_2020.gmt
GLYCOLYSIS	0.0616412	0.211677	-1.30516	GNE, CD44, SDHC, KIF20A, CITED2, MED24, SLC37A4, PPP2CB, CDK1, HMMR, CENPA, B4GALT4, PYGB, CTH, GMPPA, MDH1, HSPA5, ECD, PDK3, NSDHL, LHPP	Pre Prog Ery	down	844	21	200	10.5	MSigDB_Hallmark_2020.gmt
IL-6/JAK/STAT3 SIGNALING	0.111339	0.30309	-1.3069	JUN, IRF1, CD44, CD36, PTPN2, TYK2, TGFB1, PIM1, ITGA4, MAP3K8, LTBR, CSF2RB, FAS	Pre Prog Ery	down	845	13	87	14.9425	MSigDB_Hallmark_2020.gmt
PPEROXISOME	0.0802544	0.245779	-1.3135	PEX6, ACSL5, PEX14, ELOVL5, ERCC1, NUDT19, TOP2A, SIAH1, CDK7, CLN8, EPHX2, RDH11, CTBP1, DHRS3, ABCD3, PEX5, ABCB9, ISOC1, ACSL1, FDPS	Pre Prog Ery	down	846	20	104	19.2308	MSigDB_Hallmark_2020.gmt
INTERFERON ALPHA RESPONSE	0.0580205	0.211677	-1.35589	ISG15, IRF1, HLA-C, PSMB8, UBA7, IFI44, CMTR1, TXNIP, NMI, CCRL2, LY6E, BST2, DDX60, TENT5A, PARP12, B2M, EIF2AK2, IFI35, CNP, IFI27, IFIT2, PSME1	Pre Prog Ery	down	847	22	97	22.6804	MSigDB_Hallmark_2020.gmt
INFLAMMATORY RESPONSE	0.039011	0.173776	-1.41095	IRF1, BTG2, NFKBIA, SELENOS, CD55, ATP2C1, MXD1, NMI, CCRL2, LY6E, BST2, CD82, EREG, TAPBP, EIF2AK2, PSEN1, CD48, SLC31A1, RHOG, RASGRP1, ABI1, HIF1A	Pre Prog Ery	down	848	22	200	11	MSigDB_Hallmark_2020.gmt
P53 PATHWAY	0.010904	0.0667871	-1.47668	JUN, TSPYL2, PPP1R15A, ATF3, TOB1, ANKRA2, BTG2, SAT1, IER5, SERTAD3, FOS, BTG1, MKNK2, IRAK1, GADD45A, STOM, CD81, AK1, MXD1, PRMT2, RAD9A, TXNIP, CD82, CCNK	Pre Prog Ery	down	849	24	200	12	MSigDB_Hallmark_2020.gmt
HYPOXIA	0.00400879	0.0311897	-1.57487	JUN, ZFP36, PPP1R15A, ATF3, DUSP1, WSB1, PHKG1, CITED2, SLC37A4, XPNPEP1, FOS, BTG1, HEXA, ANXA2, HSPA5, PKLR, PNRC1, NFIL3, PDK3, KLHL24, SLC25A1, SIAH2, DDIT3, TPI1, ENO2, PFKL, PDK1, IDS, SLC2A1, PIM1, GLRX, RORA, GBE1, VEGFA, ISG20, KLF6, MIF	Pre Prog Ery	down	850	37	200	18.5	MSigDB_Hallmark_2020.gmt
G2-M CHECKPOINT	0.000316187	0.00387329	-1.61754	TRA2B, PRC1, AMD1, KNL1, PLK4, CDC20, KIF20B, PRPF4B, TRAIP, CKS2, CDK1, HMMR, CENPA, SRSF10, CENPE, NUSAP1, PBK, BUB1, SFPQ, TOP2A, TLE3, RBM14, AURKB, EWSR1, KPNA2, BIRC5, HUS1, CCNT1, INCENP, CCNB2, SUV39H1, TROAP, CDC25B, CUL4A, JPT1, CENPF, E2F4, PRIM2, TACC3, PLK1, KIF22, CDKN3, CKS1B, UBE2C, UBE2S, PTTG1, CDC7, SMC4, KIF2C, POLE, RACGAP1, TGFB1, NDC80, HIF1A, MEIS1, KATNA1, ODF2, SQLE, ARID4A, CCNA2	Pre Prog Ery	down	851	60	200	30	MSigDB_Hallmark_2020.gmt
TGF-BETA SIGNALING	0.00445567	0.0311897	-1.71019	ENG, JUNB, PPP1R15A, KLF10, ID2, CTNNB1, UBE2D3	Pre Prog Ery	down	852	7	54	12.963	MSigDB_Hallmark_2020.gmt
UV RESPONSE UP	8.01104e-05	0.00130847	-1.78096	RHOB, JUNB, BSG, ATF3, IRF1, AMD1, BTG2, PPP1R2, NFKBIA, BTG3, NXF1, FOS, BTG1, GGH, SQSTM1, TUBA4A, RPN1, TMBIM6, FOSB, EIF5, DDX21, PPT1, DGAT1, KCNH2, CDC34, RXRB, DNAJA1, DNAJB1	Pre Prog Ery	down	853	28	158	17.7215	MSigDB_Hallmark_2020.gmt
EPITHELIAL MESENCHYMAL TRANSITION	0.00058644	0.00574711	-1.81342	RHOB, JUN, TPM4, SAT1, ID2, CD44, GADD45B, GADD45A, MEST, CD59, PLOD3, TIMP3, ITGB1, COPA, VIM, ENO2, TGFB1, SERPINE2, FAS, VEGFA, SERPINH1, EMP3, PLOD1, MCM7, PLAUR, QSOX1	Pre Prog Ery	down	854	26	200	13	MSigDB_Hallmark_2020.gmt
APOPTOSIS	2.76461e-05	0.000677328	-1.83294	RHOB, JUN, ATF3, IRF1, BTG2, SAT1, CD44, GADD45B, BTG3, DNAJC3, PMAIP1, PAK1, MCL1, CTH, CTNNB1, GADD45A, TOP2A, SQSTM1, NEFH, PDCD4, CYLD, RHOT2, CDC25B, TIMP3, TXNIP, PPT1, DAP, DNAJA1, EREG, PSEN1, HMGB2, LMNA, DDIT3, ENO2	Pre Prog Ery	down	855	34	161	21.118	MSigDB_Hallmark_2020.gmt
TNF-ALPHA SIGNALING VIA NF-KB	4.76395e-12	2.33434e-10	-2.3006	RHOB, JUN, JUNB, ZFP36, DNAJB4, PPP1R15A, ATF3, DUSP1, CCNL1, IER2, IRF1, KLF10, ZBTB10, BTG2, SAT1, ID2, CD44, IER5, NFKBIA, GADD45B, BTG3, RELB, FOS, BTG1, MCL1, YRDC, REL, GADD45A, NR4A2, EGR1, SQSTM1, PER1, EIF1, MXD1, PANX1, FOSB, PNRC1, KLF9, TGIF1, BIRC2, CCRL2, NFIL3, EHD1	Pre Prog Ery	down	856	43	200	21.5	MSigDB_Hallmark_2020.gmt
SPERMATOGENESIS	0.00017119	0.00186877	1.90868	SIRT1, ARL4A, MAST2, CSNK2A2, RAD17, DBF4, AURKA, IDE, KIF2C, ZC3H14, NF2, NCAPH, IFT88, AGFG1, TOPBP1, PRKAR2A, STAM2, GMCL1, STRBP, CDKN3, BUB1	Prog Ery Prolif	up	857	21	135	15.5556	MSigDB_Hallmark_2020.gmt
HEME METABOLISM	2.79339e-07	1.31289e-05	1.89615	BTRC, GAPVD1, TRAK2, MFHAS1, GCLM, XK, XPO7, FBXO34, BMP2K, EIF2AK1, ABCG2, ELL2, SPTA1, RIOK3, ATG4A, CDC27, NFE2L1, NNT, NCOA4, KAT2B, PICALM, TOP1, BPGM, ERMAP, EPB41, SEC14L1, PDZK1IP1, KDM7A, SPTB, CTSB, GCLC, TMCC2, TNS1, LPIN2, BTG2, FOXO3, MOSPD1, TRIM58, TAL1, ARHGEF12, ANK1, ENDOD1, MXI1, LRP10, ARL2BP, TFDP2, SNCA, HDGF, MKRN1, RANBP10, TENT5C, CTSE, CLCN3, ADD1, NEK7, KHNYN, ACSL6, TSPAN5, MARK3, CLIC2, GDE1, CDR2, TRIM10, FBXO9, USP15, NR3C1, ADD2, GMPS, SLC4A1, TSPO2, DMTN, HAGH, VEZF1, RAD23A	Prog Ery Prolif	up	858	74	200	37	MSigDB_Hallmark_2020.gmt
MITOTIC SPINDLE	3.6825e-05	0.000865388	1.77413	ITSN1, ECT2, PPP4R2, KIF11, ACTN4, ANLN, TPX2, CENPJ, MYH9, CDC27, INCENP, PAFAH1B1, AURKA, EPB41, KIF15, ARHGAP5, CKAP5, NUMA1, PCGF5, CEP250, CD2AP, WASF2, KIF2C, LRPPRC, FARP1, CLASP1, ALMS1, AKAP13, CENPF, ARHGEF12, KIF4A, CENPE, RASA1, CLIP1, KIF23, KIF20B, MID1IP1, MYH10, SMC1A, DYNLL2, SOS1, DLGAP5	Prog Ery Prolif	up	859	42	199	21.1055	MSigDB_Hallmark_2020.gmt
PROTEIN SECRETION	0.00306835	0.018425	1.67352	ARCN1, CLTC, SGMS1, ARFGEF2, STX7, RAB14, ARFIP1, GOLGA4, AP3B1, GOSR2, MON2, ANP32E, ATP7A, COPB2, USO1, ARFGAP3, GLA, ZW10, IGF2R, VAMP4, CLCN3, RER1, RAB22A, ADAM10, COG2, GBF1, SNX2, SNAP23, TMX1, MAPK1	Prog Ery Prolif	up	860	30	96	31.25	MSigDB_Hallmark_2020.gmt
G2-M CHECKPOINT	0.000179962	0.00186877	1.62492	GSPT1, TMPO, MAP3K20, KIF11, NUP98, CDC25B, DBF4, TPX2, UCK2, CDC27, LBR, KPNB1, HNRNPD, TOP1, INCENP, PAFAH1B1, CUL3, AURKA, KIF15, MAPK14, ODF2, MKI67, NUMA1, LIG3, CDC25A, KIF2C, DR1, CCNF, CDKN1B, SMARCC1, CENPF, KIF4A, CENPE, ODC1, FANCC, KIF23, KNL1, PDS5B, KIF20B, NOLC1, STIL, RAD21, RAD23B, HMMR, NSD2, RAD54L, SMC2, SMC1A, SLC7A1, G3BP1, NCL, CDC7, ATRX, CKS1B, SMC4, TFDP1, CDKN3, SRSF1, TNPO2, BUB1, STAG1, HIRA	Prog Ery Prolif	up	861	62	200	31	MSigDB_Hallmark_2020.gmt
ANDROGEN RESPONSE	0.060167	0.176741	1.35788	FKBP5, IQGAP2, HMGCR, ELL2, HMGCS1, NCOA4, XRCC5, ACSL3, GSR, ABCC4, ZMIZ1, PTK2B, TNFAIP8, ANKH	Prog Ery Prolif	up	862	14	100	14	MSigDB_Hallmark_2020.gmt
E2F TARGETS	0.0330339	0.129383	1.28041	NCAPD2, GSPT1, TMPO, CCP110, GINS1, DEPDC1, CDC25B, LBR, PPP1R8, HNRNPD, AURKA, MKI67, CDC25A, MCM4, KIF2C, NUP205, CDKN1B, RAD50, USP1, KIF4A, DSCC1, CENPE, SMC6, IPO7, PDS5B, ANP32E, NOLC1, E2F8, CBX5, RAD21, PRKDC, HMMR, KIF18B, MTHFD2, ATAD2, SMC1A, ZW10, DLGAP5, NAP1L1, PHF5A, EIF2S1, CKS1B, SMC4, CDKN3, SRSF1, LYAR, STAG1	Prog Ery Prolif	up	863	47	200	23.5	MSigDB_Hallmark_2020.gmt
APICAL SURFACE	0.313799	0.536672	1.12618	NCOA6, AKAP7, ADIPOR2, ADAM10, DCBLD2	Prog Ery Prolif	up	864	5	44	11.3636	MSigDB_Hallmark_2020.gmt
ADIPOGENESIS	0.518379	0.744946	0.972893	ITSN1, ARL4A, RMDN3, ELOVL6, RIOK3, AGPAT3, IMMT, SORBS1, AIFM1, YWHAG, G3BP2, ADIPOR2, GPAM, CHUK, RNF11, PPP1R15B, CMBL, ATL2, CRAT, ACADM, BAZ2A	Prog Ery Prolif	up	865	21	200	10.5	MSigDB_Hallmark_2020.gmt
APICAL JUNCTION	0.506412	0.744946	0.969565	MAP3K20, ACTN4, MYH9, MAPK14, MPP5, NF2, RASA1, CRAT, CTNNA1, DHX16, PTK2, MYH10, MSN, INSIG1, CAP1	Prog Ery Prolif	up	866	15	200	7.5	MSigDB_Hallmark_2020.gmt
UV RESPONSE DN	0.538897	0.744946	0.951334	ATP2B1, NIPBL, MAPK14, DLC1, CDKN1B, FYN, ZMIZ1, ATP2C1, DYRK1A, SLC7A1, INSIG1, NEK7, CDK13, AGGF1, SPOP, ATRX	Prog Ery Prolif	up	867	16	144	11.1111	MSigDB_Hallmark_2020.gmt
KRAS SIGNALING DN	0.528401	0.744946	0.947479	KRT1, VPREB1, BTG2, SLC16A7, TCL1A, TENT5C	Prog Ery Prolif	up	868	6	200	3	MSigDB_Hallmark_2020.gmt
REACTIVE OXYGEN SPECIES PATHWAY	0.628741	0.844309	0.89964	GCLM, OXSR1, TXNRD1, GCLC, GSR, LSP1, PRDX6, SCAF4, MBP	Prog Ery Prolif	up	869	9	49	18.3673	MSigDB_Hallmark_2020.gmt
PI3K/AKT/MTOR SIGNALING	0.773695	0.956938	0.849861	CLTC, PTPN11, MAPKAP1, ATF1, SMAD2, CDKN1B, IRAK4, MAP3K7, CXCR4, PRKAR2A, PPP2R1B	Prog Ery Prolif	up	870	11	105	10.4762	MSigDB_Hallmark_2020.gmt
IL-2/STAT5 SIGNALING	0.832273	0.994549	0.82644	ARL4A, UCK2, NCOA3, BCL2L1, ITGAE, HUWE1, TNFRSF1B, POU2F1, ODC1, SOCS2, BMPR2, CASP3, IGF2R, CD79B, RABGAP1L	Prog Ery Prolif	up	871	15	199	7.53769	MSigDB_Hallmark_2020.gmt
MYC TARGETS V1	0.92843	0.994549	0.819638	GSPT1, VDAC1, EXOSC7, EIF4G2, LSM2, HNRNPR, KPNB1, HNRNPD, UBA2, XPOT, MCM4, PSMD1, SMARCC1, ABCE1, PPM1G, SF3A1, USP1, ODC1, FAM120A, NOLC1, NOP16, HNRNPA3, RAD23B, HDGF, GOT2, PCBP1, G3BP1, TOMM70, NAP1L1, AIMP2, EIF2S1, SRPK1, PRPF31, TFDP1, SRSF1, PTGES3	Prog Ery Prolif	up	872	36	200	18	MSigDB_Hallmark_2020.gmt
KRAS SIGNALING UP	0.86408	0.994549	0.787118	USP12, BPGM, STRN, PLEK2, TNFRSF1B, CXCR4, ANKH, AMMECR1, IKZF1, ATG10, RABGAP1L	Prog Ery Prolif	up	873	11	200	5.5	MSigDB_Hallmark_2020.gmt
MTORC1 SIGNALING	0.956286	0.994549	0.784991	ENO1, HMGCR, ELOVL6, TXNRD1, HMGCS1, IMMT, AURKA, CDC25A, MCM4, ADIPOR2, ACSL3, CCNF, NUP205, GCLC, SSR1, GSR, BTG2	Prog Ery Prolif	up	874	17	200	8.5	MSigDB_Hallmark_2020.gmt
UNFOLDED PROTEIN RESPONSE	0.977985	0.994549	0.710683	CNOT6, DCP2, XPOT, SSR1, EIF4G1, GOSR2, NOLC1, DCP1A, TTC37, MTHFD2, DNAJA4, SRPRA, PREB, EIF2S1, EXOC2, CKS1B, EXOSC10, YIF1A, KHSRP, PAIP1, DDX10, ATF6, SLC30A5, NFYB, NFYA	Prog Ery Prolif	up	875	25	113	22.1239	MSigDB_Hallmark_2020.gmt
ALLOGRAFT REJECTION	0.994549	0.994549	0.573534	KRT1, DYRK3	Prog Ery Prolif	up	876	2	200	1	MSigDB_Hallmark_2020.gmt
ESTROGEN RESPONSE LATE	0.992901	0.994549	-0.619891	TOB1, CISH, NXT1, ELOVL5, XBP1, RNASEH2A, KRT13, CD44, ID2, TST, CHPT1, FKBP4, ZFP36, PDCD4, XRCC3, COX6C, DUSP2, ATP2B4, CDC20, FDFT1, SLC1A4, ISG20, DNAJC1	Prog Ery Prolif	down	877	23	200	11.5	MSigDB_Hallmark_2020.gmt
MYC TARGETS V2	0.966076	0.994549	-0.655154	SUPV3L1, FARSA, MCM5, TCOF1, WDR74, NOC4L, MYC, PPAN, DDX18, HSPE1, TBRG4, UNG, DUSP2, NDUFAF4	Prog Ery Prolif	down	878	14	58	24.1379	MSigDB_Hallmark_2020.gmt
GLYCOLYSIS	0.991251	0.994549	-0.656093	SLC37A4, TPI1, SRD5A3, MDH1, NDUFV3, SDHC, CD44, PC, GMPPB, NASP, G6PD, PGLS, CASP6, PGK1, CHPF2, SLC25A10, CITED2, FKBP4, PDK3, RPE, DLD, DDIT4, MED24, ANKZF1, ISG20, NANP, CDK1, CYB5A, HAX1, GLRX, PSMC4, SOD1, VEGFA, PRPS1, PPIA, GUSB	Prog Ery Prolif	down	879	36	200	18	MSigDB_Hallmark_2020.gmt
HEDGEHOG SIGNALING	0.69328	0.905115	-0.830455	PML, ACHE, TLE1, DPYSL2	Prog Ery Prolif	down	880	4	36	11.1111	MSigDB_Hallmark_2020.gmt
ESTROGEN RESPONSE EARLY	0.771376	0.956938	-0.838729	TOB1, KLF10, SEC14L2, PMAIP1, CISH, NXT1, SYNGR1, ELOVL5, XBP1, KRT13, CD44	Prog Ery Prolif	down	881	11	200	5.5	MSigDB_Hallmark_2020.gmt
P53 PATHWAY	0.392851	0.615467	-1.03222	RAD9A, TOB1, JUN, TXNIP, SAT1, PIDD1, IP6K2, MXD1, CTSD, IER5, PRMT2, ANKRA2, DNTTIP2, LDHB, HDAC3, RNF19B, DDB2, PRKAB1, ZFP36L1, TRAFD1, S100A4, TAP1	Prog Ery Prolif	down	882	22	200	11	MSigDB_Hallmark_2020.gmt
HYPOXIA	0.331138	0.536672	-1.07261	DUSP1, JUN, XPNPEP1, SLC25A1, PDK1, SLC37A4, TPI1, KLHL24	Prog Ery Prolif	down	883	8	200	4	MSigDB_Hallmark_2020.gmt
COAGULATION	0.326351	0.536672	-1.09399	APOC1, PEF1, CSRP1, TIMP3, RABIF, WDR1, SIRT2, FURIN, ANXA1, LRP1, PREP	Prog Ery Prolif	down	884	11	138	7.97101	MSigDB_Hallmark_2020.gmt
TGF-BETA SIGNALING	0.288854	0.52216	-1.12328	KLF10, CDK9, ENG, IFNGR2, JUNB, HDAC1, ID2, CTNNB1, FURIN	Prog Ery Prolif	down	885	9	54	16.6667	MSigDB_Hallmark_2020.gmt
BILE ACID METABOLISM	0.191007	0.374056	-1.20276	PECR, SCP2, ACSL5, GSTK1, NEDD4, PXMP2, FADS2, PEX1, PFKM	Prog Ery Prolif	down	886	9	112	8.03571	MSigDB_Hallmark_2020.gmt
PPEROXISOME	0.169005	0.358803	-1.20414	CDK7, CTBP1, SCP2, ACAA1, ACSL5, GSTK1, HMGCL, SIAH1, ELOVL5, PEX2, FDPS, ECH1, ACOT8	Prog Ery Prolif	down	887	13	104	12.5	MSigDB_Hallmark_2020.gmt
COMPLEMENT	0.154088	0.344863	-1.21154	IRF1, APOC1, HSPA1A, XPNPEP1, PPP4C, PSEN1, APOBEC3G, CTSD, CEBPB, PLSCR1, CSRP1, ATOX1, RABIF, LAP3, CD36, RHOG, CALM1, LRP1, EHD1, CTSS, PREP, RAF1, GMFB, CPQ, CD59, SIRT6	Prog Ery Prolif	down	888	26	200	13	MSigDB_Hallmark_2020.gmt
WNT-BETA CATENIN SIGNALING	0.210849	0.396396	-1.22368	DVL2, TCF7, CTNNB1, MYC, HDAC2, CCND2, AXIN1, ADAM17, RBPJ	Prog Ery Prolif	down	889	9	42	21.4286	MSigDB_Hallmark_2020.gmt
CHOLESTEROL HOMEOSTASIS	0.175584	0.358803	-1.23051	STX5, MVD, FADS2, PCYT2, PLSCR1, PMVK, CTNNB1, FDPS, ECH1, PDK3, IDI1, EBP, S100A11, FDFT1, SREBF2	Prog Ery Prolif	down	890	15	74	20.2703	MSigDB_Hallmark_2020.gmt
INFLAMMATORY RESPONSE	0.129386	0.32006	-1.253	IRF1, SELENOS, NFKBIA, NMI, IL15RA, PSEN1, MXD1, IFNGR2, EIF2AK2, EMP3, ADRM1, ICAM4, NAMPT, RIPK2, RHOG, MYC, SLC31A1, CD48, RAF1, CD82, RELA	Prog Ery Prolif	down	891	21	200	10.5	MSigDB_Hallmark_2020.gmt
UV RESPONSE UP	0.0819246	0.226497	-1.27957	IRF1, NFKBIA, CNP, ACAA1, DGAT1, APOM, SELENOW, TUBA4A, EPCAM, AMD1, CCNE1, RPN1, STARD3, JUNB, TST, CDK2, SQSTM1, ASNS, PPP1R2, FURIN, KCNH2, CEBPG, TAP1, PRKACA, PPT1, FKBP4, NXF1, FOSB, TMBIM6, RFC4, PSMC3, CCND3, GGH, STK25	Prog Ery Prolif	down	892	34	158	21.519	MSigDB_Hallmark_2020.gmt
EPITHELIAL MESENCHYMAL TRANSITION	0.1378	0.32383	-1.28318	JUN, SAT1, TIMP3, MCM7, EMP3, CD44, ID2	Prog Ery Prolif	down	893	7	200	3.5	MSigDB_Hallmark_2020.gmt
APOPTOSIS	0.0581472	0.176741	-1.33126	IRF1, JUN, TXNIP, CFLAR, GPX4, SAT1, HSPB1, MGMT, PSEN1, PMAIP1, LMNA, TIMP3, RHOT2, CD44, CTNNB1, CDK2, SQSTM1, MCL1, TAP1, CASP6, PPT1, ANXA1	Prog Ery Prolif	down	894	22	161	13.6646	MSigDB_Hallmark_2020.gmt
IL-6/JAK/STAT3 SIGNALING	0.102796	0.268411	-1.3383	IRF1, STAT3, JUN, IL15RA, IFNGR2, TYK2, CD44, MAP3K8, CD36	Prog Ery Prolif	down	895	9	87	10.3448	MSigDB_Hallmark_2020.gmt
XENOBIOTIC METABOLISM	0.0492237	0.165251	-1.36273	SLC12A4, GSTO1, NMT1, PGRMC1, ADH5, DHRS1, LONP1, MT2A, ELOVL5, ID2, PC, CBR1, CD36, ECH1, PINK1, AHCY, CASP6	Prog Ery Prolif	down	896	17	200	8.5	MSigDB_Hallmark_2020.gmt
DNA REPAIR	0.0160649	0.0686409	-1.4033	GTF3C5, AAAS, GPX4, UPF3B, POLA2, RNMT, VPS37B, NELFB, POLR2F, POLR2C, RPA2, POLR2G, DGUOK, TAF12, RFC3, POLD1, TYMS, ADRM1, TAF13, VPS28, DDB2, ELL, ALYREF, GTF2H5, RAE1, SDCBP, GTF2F1, POLR2I, TMED2, CETN2, SUPT4H1	Prog Ery Prolif	down	897	31	150	20.6667	MSigDB_Hallmark_2020.gmt
MYOGENESIS	0.0413605	0.149534	-1.43804	MYL6B, IFRD1, PDLIM7, ATP6AP1, PKIA, SH2B1, PFKM, ACHE, SIRT2, PC, FDPS, CD36, KCNH2, EIF4A2	Prog Ery Prolif	down	898	14	200	7	MSigDB_Hallmark_2020.gmt
OXIDATIVE PHOSPHORYLATION	0.00373367	0.018425	-1.47987	SDHA, GPX4, NDUFB1, ATP6V1H, NDUFA7, NDUFA3, ATP6AP1, ACAA1, SUPV3L1, PDHB, COX7C, ATP5ME, NDUFS4, MDH1, UQCRB, POLR2F, IDH3B, ACADVL, NDUFB5, SDHC, MTX2, ATP5MF, LDHB, RHOT2, GLUD1, NDUFB3, SDHD, NDUFB2, NDUFA1, RHOT1, ATP5PD, COX7A2, NDUFS2, NDUFV1, NDUFC1, UQCRQ, PMPCA, ECH1, COX7B, COX5B, COX6A1, NDUFS3, CYCS, SLC25A3, ACAA2, NDUFS8, ECHS1, NDUFB6, OAT, ETFA, COX7A2L, ATP5F1E, DLST, UQCR11, ATP5PO, ATP5F1B, NDUFA8, COX6B1, COX8A, DECR1, ATP5F1C, DLD, NDUFA4, COX5A, COX15, COX6C, SLC25A5, COX11, CYC1, UQCRFS1, NDUFB7, NDUFA5, FXN, NQO2, UQCR10, PHB2, CYB5A, COX17, OXA1L, TIMM13, FH, VDAC2, NDUFC2, HADHB, ETFB, TIMM8B, NDUFA2	Prog Ery Prolif	down	899	87	200	43.5	MSigDB_Hallmark_2020.gmt
FATTY ACID METABOLISM	0.00307493	0.018425	-1.5752	SDHA, ACAA1, ACSL5, PSME1, ACADS, PDHB, HMGCL, ACSS1, MDH1, IDH3B, ACADVL, SUCLG2, ADSL, SDHC, ELOVL5, GRHPR, SDHD, UBE2L6, CCDC58, HSPH1, UROS, CBR1, CD36, ECH1, G0S2, ACOT8, ACSM3, RAP1GDS1, ACAA2, METAP1, APEX1, ECHS1, HSP90AA1, DLST	Prog Ery Prolif	down	900	34	158	21.519	MSigDB_Hallmark_2020.gmt
INTERFERON GAMMA RESPONSE	0.00372409	0.018425	-1.58479	IRF1, DDX60, STAT3, PML, TXNIP, ISG15, NFKBIA, XAF1, NMI, PSME1, IL15RA, IFIT3, USP18, MT2A, EIF2AK2, PLSCR1, EPSTI1, SAMD9L, PSMA2, LAP3, UBE2L6, PSME2, NAMPT, RIPK2, HERC6, B2M, TRAFD1, TAP1	Prog Ery Prolif	down	901	28	200	14	MSigDB_Hallmark_2020.gmt
TNF-ALPHA SIGNALING VIA NF-KB	0.00392022	0.018425	-1.6335	DUSP1, IRF1, JUN, CFLAR, KLF10, NFKBIA, SAT1, IL15RA, MXD1, IER5, PER1, IFNGR2, CEBPB, IER2, JUNB, CD44, ID2, EIF1, MAP3K8, SQSTM1, RNF19B, MCL1, NAMPT, RIPK2, G0S2, TAP1, MYC, EHD1, CCNL1, ZFP36, FOSB	Prog Ery Prolif	down	902	31	200	15.5	MSigDB_Hallmark_2020.gmt
INTERFERON ALPHA RESPONSE	0.000198805	0.00186877	-1.83714	IRF1, DDX60, TXNIP, ISG15, NMI, CNP, PSME1, TENT5A, IFIT3, USP18, EIF2AK2, HLA-C, PLSCR1, EPSTI1, SAMD9L, LAP3, UBE2L6, PSME2, RIPK2, HERC6, B2M, TRAFD1, TAP1	Prog Ery Prolif	down	903	23	97	23.7113	MSigDB_Hallmark_2020.gmt
HEDGEHOG SIGNALING	0.00653102	0.0261241	1.78174	CDK6, ETS2, LDB1, MYH9, NF1	HSPC Multi	up	904	5	36	13.8889	MSigDB_Hallmark_2020.gmt
E2F TARGETS	4.05191e-05	0.000648305	1.7775	CBX5, MRE11, LMNB1, SMC3, SSRP1, LBR, NBN, RAD50, USP1, SYNCRIP, CCP110, POP7, NAP1L1, PRKDC, TMPO, EIF2S1, RAD21, MSH2, GSPT1, ORC6, UNG, IPO7, MCM3, EED, SMC1A, MCM2, CDKN1B, NCAPD2, ANP32E, MMS22L, SMC6, HNRNPD	HSPC Multi	up	905	32	200	16	MSigDB_Hallmark_2020.gmt
MITOTIC SPINDLE	0.00533997	0.0233017	1.44567	PAFAH1B1, TRIO, LMNB1, SMC3, SOS1, NIN, STK38L, SPTAN1, CKAP5, MARCKS, LRPPRC, CENPJ, VCL, WASF2, WASF1, ABR, SMC1A, KATNA1, PCNT, CEP250, MYH9, NF1, PCM1, EPB41, CD2AP, ARHGAP5, PREX1, LATS1, ABL1, CEP192, DOCK2, ARHGEF7, ARHGEF3, PCGF5, CAPZB, APC, NET1	HSPC Multi	up	906	37	199	18.593	MSigDB_Hallmark_2020.gmt
APICAL JUNCTION	0.033891	0.0956923	1.34748	ARHGEF6, MAP3K20, NEGR1, SYK, AKT3, EXOC4, CAP1, HADH, CD34, VCL, ITGA9, TIAL1, PECAM1, MPZL1, PTEN, SKAP2, MAPK14, ACTN1, MYH9, LIMA1, NF1, FYB1, MSN	HSPC Multi	up	907	23	200	11.5	MSigDB_Hallmark_2020.gmt
ANDROGEN RESPONSE	0.173672	0.37892	1.15394	CDK6, PGM3, INPP4B, CAMKK2, ZMIZ1, XRCC5, SEC24D, ABHD2, SLC26A2, ANKH, FKBP5, STK39, MAP7, ITGAV, APPBP2, GUCY1A1, NDRG1, ACTN1, TSC22D1, PTK2B, ARID5B, IQGAP2, PIAS1, NCOA4, HERC3, SRF	HSPC Multi	up	908	26	100	26	MSigDB_Hallmark_2020.gmt
G2-M CHECKPOINT	0.158011	0.361168	1.12981	PAFAH1B1, MAP3K20, LMNB1, SLC38A1, LBR, G3BP1, SYNCRIP, NUP50, TMPO, RAD21, MARCKS, GSPT1, ORC6, LIG3, SMARCC1, MCM3, SMC1A, MCM2, CDKN1B, KATNA1, MTF2, HNRNPD	HSPC Multi	up	909	22	200	11	MSigDB_Hallmark_2020.gmt
PROTEIN SECRETION	0.372925	0.607449	1.04065	GBF1, ADAM10, COG2, SEC24D, SCRN1, ANP32E, COPB2, TMED10, MON2, ATP7A, COPB1, CLTA, ARFGEF2, AP3B1, VAMP4, STAM, GOLGA4, RAB22A, CLTC, SCAMP1	HSPC Multi	up	910	20	96	20.8333	MSigDB_Hallmark_2020.gmt
BILE ACID METABOLISM	0.441368	0.614722	0.998923	ABCA5, SLC35B2, SLC27A2, ABCD3, ACSL5	HSPC Multi	up	911	5	112	4.46429	MSigDB_Hallmark_2020.gmt
UV RESPONSE DN	0.47514	0.616398	0.987865	SCAF8, INPP4B, AKT3, PHF3, ZMIZ1, NIPBL, MIOS, CDKN1B, PTEN, GCNT1, WDR37, MAPK14, DAB2, KIT	HSPC Multi	up	912	14	144	9.72222	MSigDB_Hallmark_2020.gmt
APICAL SURFACE	0.788964	0.841561	0.763516	ADAM10, LYN	HSPC Multi	up	913	2	44	4.54545	MSigDB_Hallmark_2020.gmt
HEME METABOLISM	0.999876	0.999876	-0.53293	BTG2, BSG, ATP6V0A1, ELL2, SMOX, HMBS, LMO2, SDCBP, ARL2BP, ALAD, NR3C1, ARHGEF12, CA2, AGPAT4, RCL1, YPEL5, SLC2A1, ICAM4, ISCA1, KHNYN, RAD23A, NARF, MAP2K3	HSPC Multi	down	914	23	200	11.5	MSigDB_Hallmark_2020.gmt
ALLOGRAFT REJECTION	0.913444	0.932879	-0.740389	NCF4, HLA-A, TGFB1, B2M, TAP1, EIF3J, PTPN6, TPD52, EIF5A	HSPC Multi	down	915	9	200	4.5	MSigDB_Hallmark_2020.gmt
PPEROXISOME	0.889402	0.928071	-0.749181	PEX5, ERCC1, ELOVL5, NUDT19, PEX2, PRDX5, ACAA1, IDI1, SCP2, MVP, YWHAH, SOD1, CTBP1, ACOT8, ECH1, PEX13, FIS1, HRAS, MLYCD, FDPS, IDH2, FADS1, PEX6	HSPC Multi	down	916	23	104	22.1154	MSigDB_Hallmark_2020.gmt
COMPLEMENT	0.747374	0.815317	-0.853062	HSPA1A, CEBPB, CPQ, IRF1, SERPING1, HSPA5, PSEN1, LAP3, CLU, PIM1, GNAI3, CTSD, STX4, PPP4C, GCA, CA2, USP16, MAFF, TIMP1, SH2B3, CALM3, RHOG, PLAUR, ADAM9, DUSP6, S100A9, PFN1, CALM1	HSPC Multi	down	917	28	200	14	MSigDB_Hallmark_2020.gmt
KRAS SIGNALING UP	0.68961	0.769797	-0.878716	SPRY2, ETV5, KLF4, BIRC3, PTGS2, PPP1R15A, PTBP2, MMD, RBM4, ADAM17, KCNN4, CA2, ZNF639, PRKG2, ADAM8, LAPTM5, RABGAP1L, EREG, PSMB8, PLAUR	HSPC Multi	down	918	20	200	10	MSigDB_Hallmark_2020.gmt
SPERMATOGENESIS	0.652815	0.746075	-0.885023	MLF1, TLE4, DBF4, IP6K1	HSPC Multi	down	919	4	135	2.96296	MSigDB_Hallmark_2020.gmt
FATTY ACID METABOLISM	0.62147	0.727575	-0.920252	HPGD, S100A10, ELOVL5, ACSM3, GABARAPL1, ACO2, PSME1, ACAA1, LDHA, IDI1, MGLL, LTC4S, ALDOA, MIF, SUCLG1, ALAD, CA2, YWHAH, IDH3B, IDH3G, SDHA, HSP90AA1, ECHS1, ACOT8, ADSL, ECH1, FASN, PTS, D2HGDH, ACADVL, UBE2L6, ODC1, MDH2, DLST, MLYCD, BCKDHB, ECI1, ACADM	HSPC Multi	down	920	38	158	24.0506	MSigDB_Hallmark_2020.gmt
NOTCH SIGNALING	0.554566	0.666837	-0.934249	PSENEN, SKP1, SAP30, APH1A, NOTCH2	HSPC Multi	down	921	5	32	15.625	MSigDB_Hallmark_2020.gmt
GLYCOLYSIS	0.555698	0.666837	-0.951426	TPI1, HSPA5, PSMC4, GNE, ECD, B3GAT3, CITED2, LDHA, FAM162A, PGK1, MED24, FKBP4, TXN, ALDOA, MIF, HAX1, GOT2	HSPC Multi	down	922	17	200	8.5	MSigDB_Hallmark_2020.gmt
PI3K/AKT/MTOR SIGNALING	0.526812	0.665446	-0.966426	NFKBIB, SQSTM1, PDK1, PIN1, PRKAG1, MAPK8, ARHGDIA, DDIT3, TSC2, CALR, ECSIT, AKT1S1, UBE2D3, CFL1, PPP2R1B, ARF1, THEM4, HSP90B1	HSPC Multi	down	923	18	105	17.1429	MSigDB_Hallmark_2020.gmt
MYC TARGETS V2	0.461042	0.614722	-1.00035	WDR74, DUSP2, AIMP2, IMP4, PHB, NOC4L, RRP9, SUPV3L1, PPAN, DDX18, PA2G4, RCL1, DCTPP1, MYC, RRP12	HSPC Multi	down	924	15	58	25.8621	MSigDB_Hallmark_2020.gmt
COAGULATION	0.448296	0.614722	-1.0112	CAPN2, PEF1, ARF4, CPQ, SERPING1, CLU, APOA1, CD9, MAFF, TIMP1, KLF7, ADAM9, DUSP6	HSPC Multi	down	925	13	138	9.42029	MSigDB_Hallmark_2020.gmt
IL-2/STAT5 SIGNALING	0.434958	0.614722	-1.01519	CD81, PRNP, SNX9, CDKN1C, GADD45B, MXD1, NFKBIZ, MAPKAPK2, P2RX4, EEF1AKMT1, SERPINB6, GABARAPL1, SLC2A3, PIM1, CD83, TWSG1, IGF1R	HSPC Multi	down	926	17	199	8.54271	MSigDB_Hallmark_2020.gmt
XENOBIOTIC METABOLISM	0.424849	0.614722	-1.02197	SERTAD1, NMT1, TMBIM6, ELOVL5, SMOX, GABARAPL1, ACO2, DHRS7, DHPS, MT2A, HACL1, GCH1	HSPC Multi	down	927	12	200	6	MSigDB_Hallmark_2020.gmt
ESTROGEN RESPONSE EARLY	0.392311	0.607449	-1.04038	TOB1, PMAIP1, KLF4, SIAH2, FOS, ELOVL5, ABAT, ITPK1, DYNLT3, MED24, IGF1R, NADSYN1, FKBP4, SLC39A6, KRT8, KRT18, ISG20L2, NBL1, FASN, MPPED2, SYNGR1, SLC2A1, KLF10, MYC, RRP12, IL6ST, RARA, AMFR, CD44	HSPC Multi	down	928	29	200	14.5	MSigDB_Hallmark_2020.gmt
WNT-BETA CATENIN SIGNALING	0.381156	0.607449	-1.06666	TCF7, DVL2, HDAC2, ADAM17, HDAC5, CSNK1E, MYC, CTNNB1, NCSTN, GNAI1, AXIN1	HSPC Multi	down	929	11	42	26.1905	MSigDB_Hallmark_2020.gmt
UNFOLDED PROTEIN RESPONSE	0.339194	0.581476	-1.07384	TSPYL2, ERN1, CEBPB, EIF4EBP1, PDIA6, HSPA5, ATF3, SRPRA, HERPUD1, CALR, EIF4A3, SHC1, RRP9, FUS, XPOT, HSP90B1, BANF1, SEC11A, SERP1, SLC30A5, ZBTB17, EIF4A2, EXOSC4, NHP2, NFYB, MTREX, KHSRP, YIF1A, CNOT2	HSPC Multi	down	930	29	113	25.6637	MSigDB_Hallmark_2020.gmt
MYC TARGETS V1	0.253099	0.473449	-1.10778	TRA2B, PSMD14, POLD2, PSMD8, PSMA7, AIMP2, IFRD1, PSMB3, PSMC4, SNRPG, PRPS2, EIF3J, GLO1, LDHA, PRDX4, HDAC2, TCP1, PHB, PGK1, EIF2S2, TFDP1, RRP9, TARDBP, KPNA2, ILF2, SRSF7, DDX21, VBP1, CCT7, HNRNPA2B1, GOT2, PABPC4, SRSF2, HNRNPU, SNRPA1, PSMD3, XPOT, AP3S1, DDX18, EIF3B, LSM7, PA2G4	HSPC Multi	down	931	42	200	21	MSigDB_Hallmark_2020.gmt
TGF-BETA SIGNALING	0.272401	0.484269	-1.13502	JUNB, CDKN1C, TGFB1, ID1, PPP1R15A	HSPC Multi	down	932	5	54	9.25926	MSigDB_Hallmark_2020.gmt
DNA REPAIR	0.220417	0.46	-1.13847	AAAS, ARL6IP1, ERCC1, ALYREF, TMED2, TAF9, GTF2B, SNAPC5, NELFE, DAD1, POLR2J, RNMT, ELL, GTF2A2, SDCBP, POLR2F, POLR2K, UPF3B, PDE6G, GTF2F1, POLB, POLR2D, ITPA, SRSF6, POLR2G, RPA2, POLL, EIF1B, GUK1, POLR3GL, EDF1, RAE1, GTF3C5, POLR2C	HSPC Multi	down	933	34	150	22.6667	MSigDB_Hallmark_2020.gmt
MYOGENESIS	0.237918	0.473449	-1.1572	KIFC3, PRNP, GADD45B, TGFB1, IFRD1, PICK1, CNN3, FHL1, CLU, TSC2, TPM2, LPIN1, HDAC5, CHRNB1, GABARAPL2, RB1, ATP6AP1, SYNGR2, MYL6B, EIF4A2	HSPC Multi	down	934	20	200	10	MSigDB_Hallmark_2020.gmt
KRAS SIGNALING DN	0.256452	0.473449	-1.16134	BTG2, ZBTB16, OXT, NUDT11, PDK2, GAMT, GTF3C5, MX1, SKIL, CDKAL1, PDE6B, STAG3	HSPC Multi	down	935	12	200	6	MSigDB_Hallmark_2020.gmt
ESTROGEN RESPONSE LATE	0.0857332	0.20576	-1.30395	TOB1, ZFP36, KLF4, SIAH2, FOS, DUSP2, ELOVL5, PRKAR2B, PTPN6, ITPK1, BTG3, DYNLT3, FKBP4, COX6C, MDK, MEST, CA2	HSPC Multi	down	936	17	200	8.5	MSigDB_Hallmark_2020.gmt
ADIPOGENESIS	0.0400097	0.106693	-1.35316	TOB1, CD151, COX7B, NMT1, TANK, UBC, CHUK, BCL6, UQCR11, UQCRQ, ACO2, DHRS7, PPP1R15B, UQCRC1, SULT1A1, GHITM, CCNG2, PFKL, MGLL, RNF11, LTC4S, PHYH, COX6A1, SCP2, COQ9, NDUFB7, COX8A, CAVIN1, GBE1, ALDOA, SUCLG1, DNAJC15, ANGPT1, MIGA2, SOD1, NDUFA5, IDH3G, RAB34, ECHS1, VEGFB, ATP1B3, ECH1, DHRS7B, SAMM50, DGAT1, CYC1, GPX4, IDH3A, UCK1, ATP5PO, FAH, G3BP2, DDT, ARL4A, MDH2	HSPC Multi	down	937	55	200	27.5	MSigDB_Hallmark_2020.gmt
IL-6/JAK/STAT3 SIGNALING	0.0668576	0.168903	-1.39783	JUN, TGFB1, IRF1, SOCS3, PIM1, LTBR, STAT3, PTPN2, HAX1, IRF9	HSPC Multi	down	938	10	87	11.4943	MSigDB_Hallmark_2020.gmt
INTERFERON GAMMA RESPONSE	0.0201697	0.0640102	-1.42284	PSME2, CD69, NFKBIA, BTG1, LY6E, HLA-A, PTGS2, IRF1, SERPING1, B2M, NAMPT, NMI, TAP1, ISG15, TXNIP, PTPN6, SOCS3, LAP3, HLA-B, PSME1, PIM1, MT2A, OGFR, STAT3, CMTR1, PTPN2, GCH1, SRI	HSPC Multi	down	939	28	200	14	MSigDB_Hallmark_2020.gmt
APOPTOSIS	0.014762	0.0545059	-1.47221	JUN, PMAIP1, SAT1, BTG2, CD69, BIRC3, SQSTM1, GADD45B, LMNA, RHOT2, SC5D, IRF1, ATF3, TAP1, TXNIP, PSEN1, CLU, BTG3, DDIT3	HSPC Multi	down	940	19	161	11.8012	MSigDB_Hallmark_2020.gmt
INTERFERON ALPHA RESPONSE	0.0187066	0.0640102	-1.48699	PSME2, NCOA7, UBA7, LY6E, NUB1, IRF1, B2M, NMI, TAP1, ISG15, TXNIP, CNP, HLA-C, LAP3, PSME1, OGFR, CMTR1	HSPC Multi	down	941	17	97	17.5258	MSigDB_Hallmark_2020.gmt
MTORC1 SIGNALING	0.00416171	0.0221958	-1.5005	PSMD14, BTG2, TPI1, INSIG1, NFKBIB, SQSTM1, SQLE, PDK1, NMT1, SC5D, ELOVL5, TOMM40, IFRD1, HSPA5, NAMPT, FKBP2, PDAP1, PSMC4, FADS2, HMBS, PPA1, PPP1R15A, SLC2A3, DDIT3, PSMC2, LDHA, CALR, IDI1, LDLR, PGK1, EIF2S2, PFKL, RRP9, GBE1, ALDOA, UFM1, RPN1, EBP, UBE2D3	HSPC Multi	down	942	39	200	19.5	MSigDB_Hallmark_2020.gmt
CHOLESTEROL HOMEOSTASIS	0.0213367	0.0640102	-1.51146	MVD, SQLE, SC5D, ATF3, ABCA2, FADS2, CLU, IDI1, LDLR, EBP, ATF5, CD9, ECH1, FASN, PLAUR, STX5, CTNNB1, PNRC1	HSPC Multi	down	943	18	74	24.3243	MSigDB_Hallmark_2020.gmt
EPITHELIAL MESENCHYMAL TRANSITION	0.00485639	0.0233017	-1.6284	JUN, EMP3, CXCL8, SAT1, TPM1, BASP1, PLOD3, GADD45B, TGFB1, ANPEP, VIM, SNTB1	HSPC Multi	down	944	12	200	6	MSigDB_Hallmark_2020.gmt
OXIDATIVE PHOSPHORYLATION	0.000104901	0.00125881	-1.65315	CYCS, NDUFA7, NDUFB1, TCIRG1, PMPCA, ATP5ME, NDUFA3, ATP5MF, NDUFV1, COX7B, NDUFB4, RHOT2, NDUFB2, NDUFS4, MTRF1, UQCR11, NDUFA6, ATP5F1E, UQCRQ, NDUFA1, ATP5PD, ACO2, NDUFS8, UQCRC1, ACAA1, POLR2F, LDHA, UQCRB, COX5B, TIMM50, NDUFA8, AFG3L2, PHYH, COX6A1, UQCRC2, SUPV3L1, ATP6V1H, COX6C, NDUFB7, COX8A, NDUFA4, ATP5PF, SUCLG1, NDUFC2, TIMM13, NDUFS7, GOT2, PDHX, IDH3B, NDUFC1, NDUFA5, IDH3G, SDHA, ECHS1, OGDH, SLC25A12, ATP6V1G1, ATP6AP1, ECH1, OAT, ISCA1, TIMM10, CYC1, COX7A2, GPX4, NDUFB3, IDH3A, ATP5PO, ACADVL, NDUFB8, TIMM8B, COX7C, ATP5MC1, MDH2, NDUFB5, ATP5F1B, NDUFB6, TOMM22, DLST, UQCR10, ATP5MG, IDH2, ECI1, ACADM, LDHB, ATP6V1F	HSPC Multi	down	945	86	200	43	MSigDB_Hallmark_2020.gmt
HYPOXIA	0.000984484	0.0059069	-1.6879	JUN, DUSP1, ZFP36, TPI1, BTG1, SIAH2, FOS, CDKN1C, PDK1, HSPA5, ATF3, TPD52, PPP1R15A, CITED2, SLC2A3, PRDX5, PIM1, DDIT3, MT2A, CCNG2, LDHA, FAM162A, PGK1, PFKL, ANXA2, CAVIN1, GBE1, ALDOA, MIF, NR3C1	HSPC Multi	down	946	30	200	15	MSigDB_Hallmark_2020.gmt
INFLAMMATORY RESPONSE	0.000754829	0.0059069	-1.71146	EMP3, CXCL8, BTG2, CD69, NFKBIA, LY6E, SELENOS, MXD1, P2RX4, IRF1, NAMPT, NMI, GABBR1, PSEN1, GNAI3, PTGER4, LDLR, GCH1, SRI	HSPC Multi	down	947	19	200	9.5	MSigDB_Hallmark_2020.gmt
P53 PATHWAY	0.000177304	0.00170212	-1.74953	JUN, IER5, TOB1, CD81, TSPYL2, SAT1, BTG2, KLF4, BTG1, ZBTB16, FOS, MXD1, S100A10, TGFB1, RAD9A, ATF3, IRAK1, TAP1, TXNIP, PLK3, ABAT, PPP1R15A, DDIT3, CTSD, FAM162A, HEXIM1	HSPC Multi	down	948	26	200	13	MSigDB_Hallmark_2020.gmt
REACTIVE OXYGEN SPECIES PATHWAY	0.000934273	0.0059069	-1.7999	JUNB, PDLIM1, PRNP, SELENOS, NDUFB4, FTL, STK25, NDUFA6, PRDX4, SBNO2, MGST1, CDKN2D, TXN	HSPC Multi	down	949	13	49	26.5306	MSigDB_Hallmark_2020.gmt
UV RESPONSE UP	2.55352e-05	0.000612844	-1.86382	FOSB, JUNB, BTG2, NFKBIA, BTG1, AMD1, FOS, CDKN1C, SQSTM1, PSMC3, BSG, TMBIM6, IRF1, ATF3, DNAJB1, STK25, TAP1, PDAP1, CNP, ACAA1, SULT1A1, BTG3, EIF5, PPP1R2, GCH1, DNAJA1, FKBP4, DDX21, ALDOA, KLHDC3, RPN1, CA2	HSPC Multi	down	950	32	158	20.2532	MSigDB_Hallmark_2020.gmt
TNF-ALPHA SIGNALING VIA NF-KB	2.86291e-13	1.3742e-11	-2.34442	JUN, FOSB, IER5, JUNB, IER2, DUSP1, CCNL1, KLF9, ZFP36, SAT1, BTG2, CEBPB, CD69, NFKBIA, KLF4, BTG1, BIRC3, FOS, DUSP2, SQSTM1, GADD45B, PTGS2, MXD1, TANK, IRF1, DNAJB4, ATF3, PER1, NAMPT, TAP1, BCL6, NFKB2, KDM6B, SOCS3, PPP1R15A, SLC2A3, BIRC2, BTG3, FOSL1, CD83, PTGER4, LDLR, EIF1, GCH1, ZBTB10	HSPC Multi	down	951	45	200	22.5	MSigDB_Hallmark_2020.gmt
HEME METABOLISM	0.0160901	0.0702114	1.38809	MFHAS1, NNT, ADD1, HMBS, CA2, DCUN1D1, BPGM, EIF2AK1, VEZF1, PSMD9, FOXO3, EZH1, FECH, TFDP2, SEC14L1, PICALM, TRAK2, LPIN2, DCAF10, BACH1, SNCA, GAPVD1, USP15, NFE2, CAST, CLCN3, BNIP3L, CDR2, MPP1, PGLS, SLC25A38, TMEM9B, LRP10, UCP2, SYNJ1, ENDOD1, HAGH, DCAF11, HEBP1, PPOX, GCLM, ERMAP, BTRC, MGST3, CPOX, ALAD, TENT5C, NCOA4, CDC27, ALDH6A1, GMPS, BMP2K, MKRN1	LMPP	up	952	53	200	26.5	MSigDB_Hallmark_2020.gmt
HEDGEHOG SIGNALING	0.150935	0.275658	1.32095	ETS2, CDK6, RASA1	LMPP	up	953	3	36	8.33333	MSigDB_Hallmark_2020.gmt
MITOTIC SPINDLE	0.0380363	0.114109	1.26902	PXN, VCL, SOS1, PDLIM5, CEP250, CKAP5, ARFGEF1, ARHGEF7, NIN, MARCKS, KATNA1, KIF2C, RASA2, WASF2, LATS1, CENPF, ANLN, ABR, CLASP1, ARHGEF3, ARHGAP10, STK38L, FLNB, RACGAP1, TRIO, RASA1, CLIP2, TAOK2, CENPJ, CEP57, PCNT, KIF23, ALMS1, NUMA1, RAPGEF6, GEMIN4, CAPZB, WASL, SMC1A, PAFAH1B1, ARHGEF2, CENPE, EPB41L2, MID1IP1, NOTCH2, TUBGCP3, CCNB2, PCM1	LMPP	up	954	48	199	24.1206	MSigDB_Hallmark_2020.gmt
PROTEIN SECRETION	0.0811922	0.177147	1.25491	CLTA, ARFGEF1, ARFIP1, ZW10, RAB14, COPB1, GALC, STAM, VPS4B, SNX2, SCRN1, AP3B1, ARCN1, USO1, RAB2A, ARFGAP3, PAM, ARFGEF2, CLCN3, CTSC, MON2, TOM1L1, COG2, CLTC, GBF1, SGMS1, YIPF6, GOLGA4, SCAMP1, CLN5, COPB2, LMAN1, M6PR, ANP32E	LMPP	up	955	34	96	35.4167	MSigDB_Hallmark_2020.gmt
UV RESPONSE DN	0.246719	0.363887	1.10409	INPP4B, PDLIM5, TGFBR2, RASA2, SCHIP1, RBPMS, AGGF1, FYN, PRKAR2B, TOGARAM1, WDR37, NIPBL, RXRA, MAP2K5, PHF3, GCNT1, DYRK1A	LMPP	up	956	17	144	11.8056	MSigDB_Hallmark_2020.gmt
APICAL JUNCTION	0.250172	0.363887	1.10384	SYK, LIMA1, VCL, JAM3, NEGR1, MSN, ARHGEF6, PECAM1, TIAL1, FYB1, RASA1, TAOK2, MAP3K20, B4GALT1, FBN1, CAP1, MAP4K2, WASL, PIK3CB, ACTG1	LMPP	up	957	20	200	10	MSigDB_Hallmark_2020.gmt
APICAL SURFACE	0.44428	0.576364	1.00671	GSTM3, B4GALT1, LYN, APP, ADIPOR2, CRYBG1, ADAM10, GHRL, CROCC	LMPP	up	958	9	44	20.4545	MSigDB_Hallmark_2020.gmt
ALLOGRAFT REJECTION	0.958748	0.972781	0.76485	BCAT1, DYRK3, CD79A, TLR1, IFNAR2, HDAC9, MTIF2, FYB1, CTSS, SOCS5, HLA-DQA1, BCL10, GCNT1, EIF3D, HCLS1	LMPP	up	959	15	200	7.5	MSigDB_Hallmark_2020.gmt
PPEROXISOME	0.972781	0.972781	-0.654474	DHCR24, ACOT8, ERCC1, IDI1, FDPS, CTBP1, ELOVL5, SOD2, CLN6, RDH11, ATXN1	LMPP	down	960	11	104	10.5769	MSigDB_Hallmark_2020.gmt
BILE ACID METABOLISM	0.907008	0.946443	-0.716172	PEX19, DHCR24, PHYH, APOA1	LMPP	down	961	4	112	3.57143	MSigDB_Hallmark_2020.gmt
MYC TARGETS V2	0.744325	0.793947	-0.831848	WDR74, NOC4L, PHB, CBX3, BYSL, EXOSC5, DUSP2, MCM5, SUPV3L1, TCOF1, HSPE1, NOP56	LMPP	down	962	12	58	20.6897	MSigDB_Hallmark_2020.gmt
KRAS SIGNALING UP	0.692416	0.755363	-0.879536	KLF4, PPP1R15A, PTGS2, TSPAN13, TRIB1, PRELID3B, ADAM8, SPRY2, DUSP6, MAP4K1, ADAM17, CDADC1, TFPI, USP12, BIRC3, MMD, AKT2, ZNF639, LAPTM5	LMPP	down	963	19	200	9.5	MSigDB_Hallmark_2020.gmt
DNA REPAIR	0.65095	0.726641	-0.911744	POLD1, UPF3B, NELFE, TMED2, EIF1B, RNMT, EDF1, GTF2F1, ERCC1, ALYREF, CETN2, DDB1, POLR2I, RFC4, DAD1, POLR2J, RFC5, POLE4, PCNA, PRIM1, GTF2H3, CMPK2, POLR2G, COX17, POLR2F, ERCC2, POLL, POLR2C, SRSF6, VPS37B, POLD3, TAF1C, RFC3, TYMS, ARL6IP1, USP11, HPRT1, LIG1, POLR2A, SSRP1, NELFB, RRM2B, RPA3, ELL, DUT, GTF2A2	LMPP	down	964	46	150	30.6667	MSigDB_Hallmark_2020.gmt
NOTCH SIGNALING	0.570268	0.651735	-0.916226	KAT2A, ST3GAL6, SKP1	LMPP	down	965	3	32	9.375	MSigDB_Hallmark_2020.gmt
ANDROGEN RESPONSE	0.565833	0.651735	-0.938515	SAT1, HPGD, SLC38A2, GSR, DHCR24, B2M, ZBTB10, ELL2, NDRG1, IDI1, ELOVL5	LMPP	down	966	11	100	11	MSigDB_Hallmark_2020.gmt
PI3K/AKT/MTOR SIGNALING	0.533758	0.64051	-0.957126	CALR, ARHGDIA, DDIT3, STAT2, CDKN1A, EIF4E, MKNK2, TSC2, THEM4, PDK1, HSP90B1, TRIB3, E2F1, RIT1, CDK2, UBE2D3, PIN1, AKT1, AP2M1, AKT1S1, RPTOR, CDK1	LMPP	down	967	22	105	20.9524	MSigDB_Hallmark_2020.gmt
SPERMATOGENESIS	0.508361	0.625675	-0.968397	MLF1, TLE4, POMC, TTK, DMC1, IP6K1, EZH2	LMPP	down	968	7	135	5.18519	MSigDB_Hallmark_2020.gmt
G2-M CHECKPOINT	0.460321	0.581459	-1.0028	TRA2B, FOXN3, TFDP1, AMD1, TTK, EZH2, CHAF1A, CDC45, KIF15, TACC3, TLE3, PRC1, MEIS1, SLC7A5, HUS1, MNAT1, E2F1, CDC6, RBM14, HIF1A, TGFB1, EWSR1, YTHDC1, SFPQ, MCM5, CKS2, AURKB, MT2A, POLQ, UBE2S, ILF3, E2F3, POLE, MYBL2	LMPP	down	969	34	200	17	MSigDB_Hallmark_2020.gmt
MYC TARGETS V1	0.425868	0.567823	-1.0165	TRA2B, TFDP1, PSMD14, EIF3J, CDC45, IFRD1, PSMC4, EIF4E, PHB, CBX3, GOT2, MCM7, SNRPB2, GLO1, NCBP1, DHX15, ETF1, RFC4, AP3S1, TARDBP, CDK2, DDX21, MCM5, PCNA, EIF2S2, SNRPA1, POLD2, EIF2S1, RUVBL2, HSPE1, NOP56, HNRNPA2B1, DDX18, CCT7, KPNA2, ERH, PABPC4, LDHA, RNPS1, PSMD7, CTPS1, UBA2, TYMS, CAD, PA2G4, PRDX4, HPRT1	LMPP	down	970	47	200	23.5	MSigDB_Hallmark_2020.gmt
KRAS SIGNALING DN	0.310111	0.425295	-1.11142	BTG2, SKIL, NUDT11, MSH5, ZBTB16	LMPP	down	971	5	200	2.5	MSigDB_Hallmark_2020.gmt
ESTROGEN RESPONSE EARLY	0.258853	0.36544	-1.12161	PMAIP1, KLF4, TOB1, AMFR, FOS, SIAH2, KLF10, SLC7A5, MICB, NADSYN1, IL6ST, CHPT1, ELOVL5, KDM4B, TPBG, SYNGR1, DYNLT3, RASGRP1, DHCR7, RARA, OPN3	LMPP	down	972	21	200	10.5	MSigDB_Hallmark_2020.gmt
E2F TARGETS	0.217391	0.347826	-1.12693	TRA2B, POLD1, PRPS1, RAD51AP1, EZH2, TACC3, CDKN1A, WDR90, HUS1, MCM7, ATAD2, CNOT9, PPM1D, DNMT1, PNN, ASF1B, ING3, PSMC3IP, NUP153, LYAR, MCM5, POLE4, PCNA, CENPM, CKS2, AURKB, POLD2, UBR7, CSE1L, EIF2S1, HELLS, RBBP7, NOP56, NAA38, UBE2S, ILF3, POLE, MYBL2, POLD3, KPNA2, DONSON, CDK1, PAN2, SHMT1, RFC3, CTPS1, ORC6, STMN1, TIPIN, HMGB2, CDC25B, PA2G4, PRDX4, AK2, LIG1, JPT1, PRIM2, KIF22, TUBB, UNG, SSRP1, NUP107, BRCA2, BARD1, KIF4A, TRIP13, RPA3, DUT, CHEK1	LMPP	down	973	69	200	34.5	MSigDB_Hallmark_2020.gmt
COMPLEMENT	0.23135	0.35822	-1.13541	IRF1, CEBPB, PPP2CB, ANXA5, CSRP1, HSPA1A, CASP10, LIPA, MAFF, HSPA5, DUSP6, GNG2, PIM1, CPQ, USP16, XPNPEP1, RABIF, GNAI3, RASGRP1, FDX1, CASP9, PLSCR1, CALM3, TIMP1, CLU, PRCP	LMPP	down	974	26	200	13	MSigDB_Hallmark_2020.gmt
OXIDATIVE PHOSPHORYLATION	0.136769	0.273539	-1.18572	NDUFA3, CYCS, RHOT2, PHYH, NDUFA7, UQCR11, OAT, ATP5ME, GPI, NDUFB1, SDHB, NDUFB2, NDUFA1, GOT2, NDUFA6, NDUFB6, SLC25A12, ECHS1, NDUFA5, ATP5MF, ATP5PD, TIMM50, SDHA, NDUFV1, OGDH, ATP6V1H, HSPA9, HTRA2, POR, SUPV3L1, MDH1, UQCRQ, FDX1, COX17, POLR2F, IDH3B, NDUFA8, NDUFB4, ACAA2, NDUFA2, UQCRC1, ECI1, NDUFS8, HCCS, PDHX, LDHA, ATP5F1E, ECH1, AFG3L2, NDUFS2, TIMM10, ETFA, HSD17B10, UQCRB, FXN, NDUFS7, ACO2, UQCR10, COX6B1, CYC1, TIMM8B, COX11	LMPP	down	975	62	200	31	MSigDB_Hallmark_2020.gmt
XENOBIOTIC METABOLISM	0.175201	0.300043	-1.18836	NMT1, SERTAD1, PYCR1, PSMB10, GSR, LONP1, TKFC, TMBIM6, PTS, GABARAPL1, NQO1, AHCY, SMOX, ELOVL5, PEMT, DHPS, GSS, POR, GSTO1, MT2A, ENTPD5, CNDP2, PGRMC1, IRF8, DCXR, ECH1, MTHFD1, GCH1, DDAH2, NFS1, UGDH, ASL, HPRT1, ID2, SLC1A5, ACO2	LMPP	down	976	36	200	18	MSigDB_Hallmark_2020.gmt
INTERFERON GAMMA RESPONSE	0.149921	0.275658	-1.19034	ISG15, SOCS1, IRF1, BTG1, CD69, MX2, PSMB10, IRF9, PTGS2, NFKBIA, STAT2, TXNIP, B2M, CDKN1A, PELI1, PTPN2, NUP93, PIM1, SOD2, DDX60, STAT3, HIF1A, IFI35, STAT1, CMPK2, LATS2, PFKP, ZNFX1, HLA-A, MT2A, CD38, PLSCR1, ISG20, NAMPT, ISOC1, LY6E, SOCS3	LMPP	down	977	37	200	18.5	MSigDB_Hallmark_2020.gmt
FATTY ACID METABOLISM	0.155058	0.275658	-1.19598	ALDOA, HPGD, DHCR24, ACOT8, ACSM3, CCDC58, PTS, GABARAPL1, S100A10, IDI1, ECHS1, ELOVL5, GRHPR, ENO2, SDHA, RDH11, AUH, MIF, MDH1, D2HGDH, SMS, ADSL, IDH3B, ACAA2, AADAT, ECI1, NTHL1, HCCS, LDHA, ECH1, HSP90AA1, HSD17B10, UGDH, NCAPH2	LMPP	down	978	34	158	21.519	MSigDB_Hallmark_2020.gmt
WNT-BETA CATENIN SIGNALING	0.181276	0.300043	-1.25264	TCF7, CTNNB1, KAT2A, HDAC5, ADAM17	LMPP	down	979	5	42	11.9048	MSigDB_Hallmark_2020.gmt
IL-2/STAT5 SIGNALING	0.0904428	0.18875	-1.27329	RHOB, NFKBIZ, GADD45B, SOCS1, CD83, SELL, SLC2A3, MAFF, CD81, P4HA1, PRNP, GABARAPL1, MAPKAPK2, SNX9, PRAF2, NDRG1, AHCY, PIM1, CDC6	LMPP	down	980	19	199	9.54774	MSigDB_Hallmark_2020.gmt
GLYCOLYSIS	0.0674051	0.161772	-1.30743	ALDOA, PPP2CB, PRPS1, P4HA1, B3GAT3, GALK1, HSPA5, G6PD, PSMC4, SRD5A3, PYGB, SLC25A10, DDIT4, ALG1, GOT2, TPBG, TSTA3, ENO2, QSOX1, ALDH7A1, GNE, CLN6, MIF, PFKP, MDH1, PGAM1, SOD1, MXI1, ISG20, MED24, GALE, SLC35A3, PLOD2, CDK1, ANKZF1, LDHA, STMN1, AK4, B4GALT4	LMPP	down	981	39	200	19.5	MSigDB_Hallmark_2020.gmt
UNFOLDED PROTEIN RESPONSE	0.0671975	0.161772	-1.32765	PDIA6, ATF3, CEBPB, CALR, TSPYL2, HSPA5, ATP6V0D1, DDIT4, EDEM1, EIF4E, SLC7A5, EXOSC1, HSP90B1, HERPUD1, FUS, EIF4G1, EXOSC5, ERN1, HSPA9, EIF2S1, NOP56, EXOSC2, MTREX, ATF4, ARFGAP1, HYOU1, SLC1A4, GOSR2, CEBPG, DCP1A	LMPP	down	982	30	113	26.5487	MSigDB_Hallmark_2020.gmt
ADIPOGENESIS	0.0414293	0.116977	-1.33246	NMT1, TOB1, ALDOA, SLC25A1, BCL6, CD151, PHYH, PPP1R15B, PFKL, SLC27A1, UQCR11, DHRS7B, GBE1, ESYT1, SLC25A10, RMDN3, SDHB, UBQLN1, UBC, GPAT4, COQ5, AGPAT3, ECHS1, NDUFA5, PEMT, CD302, SULT1A1, ELMOD3, VEGFB, GADD45A, CCNG2, POR, DHCR7, CMPK1, UQCRQ, ARAF, CAVIN1, SOD1	LMPP	down	983	38	200	19	MSigDB_Hallmark_2020.gmt
ESTROGEN RESPONSE LATE	0.0589143	0.157105	-1.34425	ZFP36, KLF4, TOB1, XRCC3, AMFR, BTG3, FOS, TSPAN13, SIAH2, SLC7A5, MICB, IL6ST, CHPT1, ELOVL5, TPBG, CDC6, TSTA3, DUSP2, DYNLT3, DHCR7, OPN3, ISG20, GALE, MEST, SLC1A4, CISH, DCXR, NBL1, SORD, RBBP8, MDK, MOCS2, UGDH, HPRT1, ID2, GLA	LMPP	down	984	36	200	18	MSigDB_Hallmark_2020.gmt
COAGULATION	0.080613	0.177147	-1.37471	SIRT2, CSRP1, APOA1, MAFF, ARF4, DUSP6, PEF1, CPQ, ANXA1, CAPN2, RABIF, CASP9, WDR1, TIMP1, CLU	LMPP	down	985	15	138	10.8696	MSigDB_Hallmark_2020.gmt
MTORC1 SIGNALING	0.0137557	0.0660273	-1.41109	BTG2, NMT1, SC5D, TUBA4A, ALDOA, SLC2A3, GSR, LDLR, DHCR24, PPP1R15A, PSMD14, CALR, PFKL, P4HA1, HSPA5, DDIT3, G6PD, GBE1, IFRD1, PSMC4, DDIT4, CDKN1A, GPI, EDEM1, SLC7A5, IDI1, PDK1, ELOVL5, HSP90B1, TRIB3, TES, ETF1, RIT1, SDF2L1, HSPA9, RDH11, TOMM40, UBE2D3, EIF2S2, PSMC2, DHCR7	LMPP	down	986	41	200	20.5	MSigDB_Hallmark_2020.gmt
INTERFERON ALPHA RESPONSE	0.0227141	0.077877	-1.46586	CNP, ISG15, IRF1, SELL, IRF9, NCOA7, STAT2, MOV10, TXNIP, B2M, HLA-C	LMPP	down	987	11	97	11.3402	MSigDB_Hallmark_2020.gmt
IL-6/JAK/STAT3 SIGNALING	0.0243977	0.0780727	-1.52657	JUN, SOCS1, IRF1, IRF9, STAT2, PTPN2, IL6ST, PIM1, BAK1, STAT3, TGFB1, CSF3R, STAT1, CD38, IFNGR2	LMPP	down	988	15	87	17.2414	MSigDB_Hallmark_2020.gmt
REACTIVE OXYGEN SPECIES PATHWAY	0.0222052	0.077877	-1.53348	JUNB, GSR, PDLIM1, PRNP, G6PD, NDUFA6, NQO1, MGST1, SOD2, CDKN2D, PFKP, SOD1, SBNO2, ERCC2, NDUFB4, PTPA	LMPP	down	989	16	49	32.6531	MSigDB_Hallmark_2020.gmt
INFLAMMATORY RESPONSE	0.0101385	0.0540721	-1.53984	BTG2, IRF1, SELL, ATP2C1, CD69, PTGER4, LDLR, NFKBIA, EMP3, CDKN1A, SLC31A2, RGS1, ICAM4, TPBG, ITGA5, HIF1A, CSF3R, GNAI3, RASGRP1, IFNGR2, CXCL8, NAMPT, LY6E, TIMP1, MXD1	LMPP	down	990	25	200	12.5	MSigDB_Hallmark_2020.gmt
TGF-BETA SIGNALING	0.0216335	0.077877	-1.54549	JUNB, CTNNB1, PPP1R15A, SKIL, CDK9, KLF10, ID1, TGIF1, TGFB1, UBE2D3, PPM1A, XIAP, IFNGR2	LMPP	down	991	13	54	24.0741	MSigDB_Hallmark_2020.gmt
CHOLESTEROL HOMEOSTASIS	0.00751767	0.045106	-1.63289	SC5D, ATF3, CTNNB1, ANXA5, LDLR, STX5, IDI1, FDPS, TRIB3, MVD, ACSS2, DHCR7, PLSCR1, PNRC1, SREBF2, FADS2, CLU, S100A11, ECH1, PMVK, NFIL3	LMPP	down	992	21	74	28.3784	MSigDB_Hallmark_2020.gmt
MYOGENESIS	0.00290149	0.019896	-1.6814	CNN3, GADD45B, SIRT2, TPM2, MYLPF, PRNP, PTP4A3, SORBS3, PDLIM7, IFRD1, HDAC5, SH2B1, CDKN1A, TSC2, NQO1, FDPS, RIT1, TGFB1, LPIN1	LMPP	down	993	19	200	9.5	MSigDB_Hallmark_2020.gmt
P53 PATHWAY	4.07676e-05	0.000391369	-1.79442	JUN, BTG2, KLF4, SOCS1, TOB1, IER5, ATF3, BTG1, SAT1, IP6K2, FOS, PPP1R15A, EPS8L2, CD81, TSPYL2, DDIT3, RNF19B, TXNIP, PIDD1, ZBTB16, DDIT4, CDKN1A, S100A10, MKNK2, NDRG1, PPM1D, TRIB3, SESN1, PLK3, PRKAB1, BAK1, DEF6, TGFB1, CTSF, PVT1, GADD45A, PCNA	LMPP	down	994	37	200	18.5	MSigDB_Hallmark_2020.gmt
HYPOXIA	3.85408e-05	0.000391369	-1.85536	JUN, ZFP36, DUSP1, ATF3, ALDOA, SLC2A3, BTG1, PHKG1, SLC25A1, FOS, PPP1R15A, MAFF, PFKL, P4HA1, GALK1, HSPA5, DDIT3, GBE1, SIAH2, DDIT4, CDKN1A, GPI, NDRG1, PDK1, PIM1, GRHPR, TES, TPBG, ENO2, XPNPEP1, CCNG2, MIF, ILVBL, PFKP, CAVIN1, MT2A, MXI1, ISG20, PNRC1, KLHL24, NEDD4L	LMPP	down	995	41	200	20.5	MSigDB_Hallmark_2020.gmt
EPITHELIAL MESENCHYMAL TRANSITION	9.05006e-05	0.000724005	-1.90459	JUN, RHOB, GADD45B, TPM1, TPM2, SAT1, FSTL1, EMP3, MCM7, IL32, VIM, ITGA5, ENO2, PRSS2, TGFB1, QSOX1, GADD45A, ACTA2, CXCL8, MEST, CDH2, TIMP1, PLOD2, PPIB, SNTB1, SERPINE2, PLOD3	LMPP	down	996	27	200	13.5	MSigDB_Hallmark_2020.gmt
APOPTOSIS	2.9901e-06	4.78416e-05	-1.95784	JUN, RHOB, BTG2, GADD45B, PMAIP1, SC5D, IRF1, ATF3, PAK1, CD69, BTG3, SAT1, CTNNB1, GSR, RHOT2, PEA15, DDIT3, MCL1, TXNIP, CDKN1A, ANXA1, SOD2, ETF1, BID, ENO2, BIRC3, CDK2, GADD45A, RARA, DNAJA1, CASP2, SOD1, CD38, XIAP, CASP9, ISG20, CYLD, TIMP1, CLU, IGFBP6, LMNA, MGMT, GCH1, TAP1, TIMP2, DAP, F2R	LMPP	down	997	47	161	29.1925	MSigDB_Hallmark_2020.gmt
UV RESPONSE UP	9.2603e-08	2.22247e-06	-2.08071	FOSB, RHOB, BTG2, CNP, JUNB, IRF1, ATF3, TUBA4A, ALDOA, BTG1, EIF5, BTG3, FOS, AMD1, TMBIM6, NFKBIA, GRINA, DNAJB1, NXF1, PSMC3, GGH, HSPA13, CHRNA5, IL6ST, NUP58, CYB5R1, SOD2, RFC4, NR4A1, BAK1, BID, SULT1A1, ENO2, BSG, CDK2, DDX21, PPP1R2, RASGRP1, DNAJA1, CXCL2, RPN1, POLG2	LMPP	down	998	42	158	26.5823	MSigDB_Hallmark_2020.gmt
TNF-ALPHA SIGNALING VIA NF-KB	1.38069e-12	6.62731e-11	-2.33442	FOSB, JUN, RHOB, BTG2, CCNL1, ZFP36, GADD45B, DUSP1, JUNB, IER2, KLF4, NFKB2, CD83, IRF1, IER5, ATF3, CEBPB, SLC2A3, BTG1, CD69, BTG3, SAT1, PTGER4, BCL6, LDLR, RELB, KLF9, FOS, PPP1R15A, DNAJB4, KLF2, PTGS2, MAFF, NFKBIA, TRIB1, MCL1, RNF19B, ZBTB10, PER1, KLF10, CDKN1A	LMPP	down	999	41	200	20.5	MSigDB_Hallmark_2020.gmt
MITOTIC SPINDLE	8.5544e-05	0.00069861	1.69907	ARFGEF1, INCENP, ARHGEF7, NUMA1, FBXO5, PAFAH1B1, WASF1, CLASP1, CD2AP, GEMIN4, RASA1, SOS1, KIF11, AURKA, ALS2, KIFAP3, LATS1, LRPPRC, MARCKS, STK38L, CKAP5, KIF23, ARHGEF2, EPB41L2, TPX2, EPB41, TUBD1, APC, CDC42BPA, FLNB, ARHGAP5, ABL1, CEP192, BCR, KIF4A, MID1IP1, FARP1, SAC3D1, KATNA1, RASA2, SPTBN1, CDC27, TRIO, KIF3B, TLK1, PLK1, ALMS1, PCNT, CCNB2, ARL8A, CEP57, RALBP1, MYH10	MEP	up	1000	53	199	26.6332	MSigDB_Hallmark_2020.gmt
APICAL SURFACE	0.0589234	0.144362	1.4943	LYN, GSTM3, APP, EPHB4, ADAM10, ADIPOR2	MEP	up	1001	6	44	13.6364	MSigDB_Hallmark_2020.gmt
HEME METABOLISM	0.0035478	0.0141659	1.49341	SPTA1, GCLC, GCLM, LPIN2, SNCA, XK, RANBP10, ERMAP, NNT, GYPB, PICALM, TRAK2, FBXO9, KAT2B, DCUN1D1, SELENBP1, ANK1, ADD1, EPB41, TAL1, HTATIP2, NEK7, SEC14L1, GYPC, KDM7A, CAST, SYNJ1, EIF2AK1, ALAD, FOXO3, MGST3	MEP	up	1002	31	200	15.5	MSigDB_Hallmark_2020.gmt
ALLOGRAFT REJECTION	0.0277778	0.0804106	1.39883	HLA-DQA1, HLA-DRA, HLA-DMA, CD74, HLA-DMB, LYN, GCNT1, EIF4G3, FAS, MTIF2, UBE2D1, PTPRC, IL18, JAK2, SOCS5	MEP	up	1003	15	200	7.5	MSigDB_Hallmark_2020.gmt
HEDGEHOG SIGNALING	0.241882	0.371765	1.19541	ETS2, RASA1, LDB1, TLE1, CDK6	MEP	up	1004	5	36	13.8889	MSigDB_Hallmark_2020.gmt
KRAS SIGNALING DN	0.277778	0.371765	1.11843	TCL1A, CHST2, VPS50, SPTBN2, KMT2D, IGFBP2	MEP	up	1005	6	200	3	MSigDB_Hallmark_2020.gmt
PROTEIN SECRETION	0.363667	0.435737	1.03349	ARFGEF1, SCRN1, RAB14, MON2, COG2, ARFIP1, IGF2R, GBF1, SGMS1, GALC, ARCN1, COPB2, ARFGAP3, RAB22A, RAB2A, ADAM10, USO1, CLTA	MEP	up	1006	18	96	18.75	MSigDB_Hallmark_2020.gmt
SPERMATOGENESIS	0.612447	0.666887	0.912658	AURKA, TOPBP1, GSTM3, AGFG1, MLLT10, GMCL1, ZC3H14, RAD17, SIRT1, PHF7, STAM2, CSNK2A2	MEP	up	1007	12	135	8.88889	MSigDB_Hallmark_2020.gmt
BILE ACID METABOLISM	0.899538	0.937816	0.765293	NUDT12, GCLM, NEDD4, ABCA5, IDH1, CYP7B1, ALDH9A1, CROT, PEX1, ACSL5	MEP	up	1008	10	112	8.92857	MSigDB_Hallmark_2020.gmt
PANCREAS BETA CELLS	0.921592	0.940792	0.612106	FOXO1, AKT3, STXBP1, SEC11A, LMO2, SPCS1, SRP14, SRP9, ELP4, PKLR, SRPRB	MEP	up	1009	11	40	27.5	MSigDB_Hallmark_2020.gmt
NOTCH SIGNALING	0.953033	0.953033	-0.583858	ARRB1, PSEN2, SKP1	MEP	down	1010	3	32	9.375	MSigDB_Hallmark_2020.gmt
UV RESPONSE DN	0.883491	0.937816	-0.768018	DUSP1, ATP2C1, PDLIM5, ANXA2, LDLR, ID1, MTA1, INSIG1, SRI, PEX14, YTHDC1	MEP	down	1011	11	144	7.63889	MSigDB_Hallmark_2020.gmt
WNT-BETA CATENIN SIGNALING	0.604414	0.666887	-0.902182	TCF7, CTNNB1, HDAC5, PSEN2, HDAC2, FRAT1, NCOR2, CSNK1E	MEP	down	1012	8	42	19.0476	MSigDB_Hallmark_2020.gmt
GLYCOLYSIS	0.601543	0.666887	-0.933736	PFKP, G6PD, HSPA5, IRS2, MDH1, DDIT4, PRPS1, TPI1, ALDOA, PGK1, PDK3, AKR1A1, STMN1, PKM, SLC25A10, GALE, B3GAT3, MIF, PLOD1, GALK1, ECD, LDHA, CD44, MXI1, PGAM1, SRD5A3, SLC37A4, NSDHL	MEP	down	1013	28	200	14	MSigDB_Hallmark_2020.gmt
KRAS SIGNALING UP	0.49957	0.582832	-0.979568	KLF4, PPP1R15A, GADD45G, ITGB2, PSMB8, TOR1AIP2, LAPTM5, SPRY2, FCER1G, EREG, CA2, IL2RG, ID2, ABCB1, LAT2	MEP	down	1014	15	200	7.5	MSigDB_Hallmark_2020.gmt
COMPLEMENT	0.364596	0.435737	-1.05144	CTSH, MAFF, HSPA1A, IRF1, HSPA5, PREP, CPQ, ADAM9, TIMP1, CTSL, PDP1, FCER1G, CA2, CALM3, RNF4, USP8, ANXA5, PLEK, GNG2, PSMB9, FCN1, RASGRP1, CASP9, PSEN1, RHOG, S100A9, APOC1, CSRP1, GMFB, CTSD	MEP	down	1015	30	200	15	MSigDB_Hallmark_2020.gmt
INTERFERON GAMMA RESPONSE	0.324656	0.407901	-1.07085	CD69, PSMB10, ISG15, PFKP, TAP1, IRF1, NFKBIA, NUP93, MT2A, NAMPT, PSMB8, BTG1, PTPN6, CD38, HLA-A, IRF9, B2M, APOL6, TAPBP, UBE2L6, LY6E, NLRC5, LYSMD2, HERC6, OAS3, NMI, RIPK2, PELI1, SRI, HIF1A, PSME1, CD40, PSMB9	MEP	down	1016	33	200	16.5	MSigDB_Hallmark_2020.gmt
IL-2/STAT5 SIGNALING	0.306369	0.395054	-1.08411	RHOB, P2RX4, GABARAPL1, MAFF, NFKBIZ, GADD45B, FAH, SNX9, CD81, NOP2, NFIL3, COCH, MXD1, RHOH, GSTO1	MEP	down	1017	15	199	7.53769	MSigDB_Hallmark_2020.gmt
APICAL JUNCTION	0.276284	0.371765	-1.10786	PKD1, SYMPK, MVD, TSPAN4, ICAM4, ADAM9, ACTB, EVL, ZYX, CNN2, GAMT, INSIG1, SKAP2, HRAS, RHOF, GTF2F1	MEP	down	1018	16	200	8	MSigDB_Hallmark_2020.gmt
PPEROXISOME	0.274417	0.371765	-1.11498	ELOVL5, PEX11B, SLC25A4, CLN8, ACAA1, CTBP1, PEX5, PEX6, HRAS, GSTK1, PEX14, ECH1, ABCB1, FIS1, PRDX5, PEX2, GNPAT, ERCC1, CDK7, ISOC1, RDH11, ACOT8, IDI1, SOD1, CLN6, SIAH1, FDPS, SLC23A2, LONP2, SOD2, SCP2, FADS1, PRDX1	MEP	down	1019	33	104	31.7308	MSigDB_Hallmark_2020.gmt
PI3K/AKT/MTOR SIGNALING	0.259259	0.371765	-1.12261	ACTR3, CDK2, AKT1, E2F1, CALR, AKT1S1, HSP90B1, DDIT3, NFKBIB, PIN1, MKNK2, SQSTM1, PDK1, HRAS, ARHGDIA, TRAF2, IL2RG, SLA, EIF4E, UBE2D3, MAPK8	MEP	down	1020	21	105	20	MSigDB_Hallmark_2020.gmt
MYC TARGETS V2	0.269827	0.371765	-1.12646	MCM5, NOP2, NDUFAF4, NOC4L, RRP9, WDR74, SUPV3L1, FARSA, DDX18, SLC29A2, NOP56	MEP	down	1021	11	58	18.9655	MSigDB_Hallmark_2020.gmt
IL-6/JAK/STAT3 SIGNALING	0.280721	0.371765	-1.13198	JUN, IRF1, CD38, IRF9, BAK1, TGFB1, IL2RG, IL6ST, CD44	MEP	down	1022	9	87	10.3448	MSigDB_Hallmark_2020.gmt
UNFOLDED PROTEIN RESPONSE	0.160858	0.271794	-1.19306	TSPYL2, ATF3, PDIA6, HSPA5, DDIT4, MTREX, CALR, RRP9, HSP90B1, CXXC1, NOP56, SLC1A4, POP4, FUS, XBP1, EIF4E, EXOSC5, PREB, ATP6V0D1, EIF4EBP1, DCP1A, NFYB, TUBB2A, ZBTB17	MEP	down	1023	24	113	21.2389	MSigDB_Hallmark_2020.gmt
MYC TARGETS V1	0.0947072	0.185062	-1.2274	TRA2B, CDC45, MCM5, IFRD1, PSMD14, MCM7, RFC4, HNRNPU, MCM6, CDK2, TFDP1, RRP9, DDX18, PGK1, PSMD7, VBP1, PRDX4, TARDBP, SRSF1, NOP56, RUVBL2, DDX21, POLD2, DHX15, PSMD3, TCP1, SNRPB2, KPNA2, HDAC2, EIF2S2, SNRPG, PSMA1, TRIM28, EIF4E	MEP	down	1024	34	200	17	MSigDB_Hallmark_2020.gmt
INTERFERON ALPHA RESPONSE	0.137139	0.239993	-1.23451	ISG15, TAP1, IRF1, UBA7, MOV10, NCOA7, CNP, HLA-C, PSMB8, IRF9, B2M, UBE2L6, LY6E, HERC6, PARP9, NMI, RIPK2, PSME1, PSMB9, MX1, PNPT1, PSME2, IFITM2, IFI44L, PARP12, EIF2AK2, DDX60, CMPK2, ELF1, IFI35	MEP	down	1025	30	97	30.9278	MSigDB_Hallmark_2020.gmt
TGF-BETA SIGNALING	0.167701	0.273911	-1.24148	JUNB, PPP1R15A, CTNNB1, KLF10, ID1, SMURF1, TGFB1, UBE2D3, ID2, NCOR2, SKIL	MEP	down	1026	11	54	20.3704	MSigDB_Hallmark_2020.gmt
G2-M CHECKPOINT	0.0836858	0.170858	-1.24155	TRA2B, CDC45, MCM5, MEIS1, CHMP1A, ORC6, SQLE, HNRNPU, MCM6, TFDP1, POLE, CHAF1A, POLA2, MT2A, E2F1, PRC1, TRAIP, CHEK1, AMD1, SUV39H1, STMN1, KIF20B, PRIM2, SRSF1, CDC6, MCM3, BRCA2, TGFB1, GINS2, KPNA2, EXO1, SLC12A2, STIL, NDC80, HIF1A, YTHDC1	MEP	down	1027	36	200	18	MSigDB_Hallmark_2020.gmt
ANDROGEN RESPONSE	0.101973	0.185062	-1.28056	ELOVL5, SAT1, ZBTB10, PDLIM5, AKT1, UBE2J1, SRP19, SLC38A2, B2M, CENPN, KRT8, DBI, INSIG1	MEP	down	1028	13	100	13	MSigDB_Hallmark_2020.gmt
FATTY ACID METABOLISM	0.0684282	0.150526	-1.29116	ELOVL5, EPHX1, GABARAPL1, SDHA, MDH1, GLUL, ALDOA, ACOT2, NCAPH2, S100A10, ADSL, HSP90AA1, UBE2L6, ACAA1, HCCS, FASN, CA2, SERINC1, HSD17B7, MIF, HIBCH, CCDC58, ECH1, PSME1, LDHA, PDHB, ACAA2, NSDHL, CRYZ, AUH, ACADVL, ALDH3A2, ECHS1, MDH2, ACO2, RDH11, HSPH1, DLD, GRHPR, ACAT2, ACOT8, IDI1, ECI1, IDH3B, ACSM3	MEP	down	1029	45	158	28.481	MSigDB_Hallmark_2020.gmt
ESTROGEN RESPONSE EARLY	0.0706552	0.150526	-1.2993	KLF4, ELOVL5, FOS, AMFR, RARA, ITPK1, MICB, TOB1, PMAIP1, SIAH2, KLF10, DYNLT3, CHPT1, KRT8, KRT18, ENDOD1, FASN, SLC1A4, XBP1, FDFT1, IL6ST, CD44, RASGRP1, NCOR2	MEP	down	1030	24	200	12	MSigDB_Hallmark_2020.gmt
COAGULATION	0.0999384	0.185062	-1.32115	CTSH, MAFF, SIRT2, PREP, CPQ, ADAM9, TIMP1, PEF1, PLEK, GSN, CASP9, CAPN2, APOC1, CSRP1, TIMP3	MEP	down	1031	15	138	10.8696	MSigDB_Hallmark_2020.gmt
XENOBIOTIC METABOLISM	0.0570279	0.144362	-1.33033	PSMB10, ELOVL5, EPHX1, GABARAPL1, FAH, PDLIM5, MTHFD1, MT2A, SERTAD1, GSTO1, DHRS7, APOE, TMBIM6, AP4B1, NMT1, ENTPD5, GSS, CA2, AHCY, POR, PGRMC1, ID2, ECH1, DDAH2, HACL1, ASL, SLC1A5, ACP1, ACP2, ALDH2, CNDP2, ACO2	MEP	down	1032	32	200	16	MSigDB_Hallmark_2020.gmt
E2F TARGETS	0.0278975	0.0804106	-1.34117	TRA2B, POLD1, RFC3, MCM5, RFC2, ATAD2, EXOSC8, PNN, MCM7, ORC6, MCM6, POLE, POLA2, PRPS1, LIG1, SPC24, CHEK1, GINS4, CNOT9, SUV39H1, HELLS, PRDX4, AK2, STMN1, PRIM2, SRSF1, NOP56, MCM3, POLD2, WDR90, BRCA2	MEP	down	1033	31	200	15.5	MSigDB_Hallmark_2020.gmt
MYOGENESIS	0.0643258	0.150093	-1.36089	IFRD1, GADD45B, KIFC3, SIRT2, HDAC5, SH2B1, LSP1, MYL6B, LPIN1, ATP6AP1, PSEN2, TGFB1, FLII, GSN, MEF2D	MEP	down	1034	15	200	7.5	MSigDB_Hallmark_2020.gmt
ADIPOGENESIS	0.0265127	0.0804106	-1.36528	SLC25A1, CD151, ATP1B3, FAH, TOB1, CD302, ALDOA, DHRS7, APOE, SULT1A1, RNF11, ANGPT1, NMT1, AK2, UQCR11, UBC, IDH3A, DGAT1, PFKL, SLC25A10, NDUFS3, POR, DRAM2, SDHB, UQCRQ, ATL2, HIBCH, PEX14, COX6A1, ECH1, SLC5A6, CYC1, NDUFA5, ACAA2, PHYH, PREB, MTCH2, SLC1A5, DLAT, COX7B, RAB34, STOM, GPAT4, ECHS1, ALDH2, MDH2, ACO2, UCK1, PFKFB3	MEP	down	1035	49	200	24.5	MSigDB_Hallmark_2020.gmt
DNA REPAIR	0.0197914	0.0692699	-1.40972	POLD1, RFC3, RFC2, PDE6G, AAAS, RFC4, RNMT, ERCC2, DAD1, SRSF6, POLA2, TMED2, LIG1, POLR2G, ALYREF, RFC5, POLR2J, NELFB, POLA1, ELL, GTF2F1, TSG101, VPS37B, GTF3C5, SUPT5H, SDCBP, RAE1, NELFE, SUPT4H1, ADRM1, RPA2, POLR2I, SEC61A1, TAF9, UPF3B, ERCC1, SNAPC4, POLR2E, DUT, CETN2, CMPK2, GTF2B, BCAP31, ADA, NUDT9, POLR2D, NFX1, POLD3, TAF6, FEN1, NCBP2, DCTN4, TYMS	MEP	down	1036	53	150	35.3333	MSigDB_Hallmark_2020.gmt
REACTIVE OXYGEN SPECIES PATHWAY	0.032361	0.0880938	-1.4817	JUNB, MGST1, FES, PFKP, G6PD, ERCC2, TXNRD2, LSP1, STK25, PRDX4	MEP	down	1037	10	49	20.4082	MSigDB_Hallmark_2020.gmt
MTORC1 SIGNALING	0.00345489	0.0141659	-1.4838	BTG2, ELOVL5, IFRD1, PSMD14, G6PD, HSPA5, PPP1R15A, MLLT11, SQLE, ACTR3, RPN1, TM7SF2, DDIT4, NFIL3, EBP, ITGB2, NAMPT, CALR, RRP9, TPI1, CYP51A1, ALDOA, HSP90B1, DDIT3, LDLR, PGK1, NMT1, NFKBIB, SQSTM1, INSIG1, SKAP2, PFKL, SDF2L1, PDK1, GPI, SLC1A4, EIF2S2, FADS2, XBP1, SLA, UBE2D3, DHFR, LDHA, PSMC2, SLC37A4, M6PR, SLC1A5, FKBP2	MEP	down	1038	48	200	24	MSigDB_Hallmark_2020.gmt
OXIDATIVE PHOSPHORYLATION	0.00184288	0.0095021	-1.52585	CYCS, RHOT2, NDUFB1, NDUFA7, SDHA, ATP1B1, MDH1, NDUFA3, ATP5MF, NDUFB6, SLC25A4, SUPV3L1, ATP5PD, NDUFA1, UQCR11, ATP5ME, ACAA1, ATP6V1H, ATP6AP1, IDH3A, PDP1, HCCS, GPI, NDUFS3, POR, TIMM50, NDUFV1, SDHB, UQCRQ, COX6A1, PMPCA, ECH1, ISCA1, LDHA, OAT, CYC1, NDUFA5, MFN2, PDHB, ACAA2, MTX2, PHYH, HTRA2, TIMM17A, DLAT, COX7B, NDUFB4, NDUFA8, NDUFA6, ATP5F1E, ACADVL, AFG3L2, ECHS1, MDH2, ACO2, COX7A2, ATP5PO, ATP5F1B, COX5B, NDUFA4, NDUFA9, UQCRB, DLD, NDUFB2, CASP7, ECI1, IDH3B, NDUFC2, AIFM1, DLST, NDUFA2, SDHC, COX6C, TIMM8B, UQCRC2, COX6B1, ATP6V1D, LDHB, SDHD, HADHB, TIMM10, NDUFS7	MEP	down	1039	82	200	41	MSigDB_Hallmark_2020.gmt
INFLAMMATORY RESPONSE	0.00375831	0.0141659	-1.64267	CD69, BTG2, BEST1, CXCL8, P2RX4, ATP2C1, IRF1, NFKBIA, RGS1, NAMPT, MXD1, ICAM4, EMP3, TIMP1, LDLR, TAPBP, LY6E, EREG, GABBR1, NMI, RIPK2, SRI, HIF1A, RELA, CD40, RASGRP1, PSEN1, ADRM1, RHOG	MEP	down	1040	29	200	14.5	MSigDB_Hallmark_2020.gmt
P53 PATHWAY	0.000348247	0.00213301	-1.69393	JUN, TSPYL2, KLF4, ATF3, BTG2, FOS, EPHX1, IER5, SAT1, TAP1, CD81, TOB1, CTSF, PPP1R15A, ZBTB16, PIDD1, DDIT4, DEF6, MXD1, BTG1, DDIT3, TRAF4, S100A10, BAK1, PLK3, MKNK2, TGFB1, IRAK1, BLCAP, CGRRF1, HRAS, NUDT15, TPRKB	MEP	down	1041	33	200	16.5	MSigDB_Hallmark_2020.gmt
EPITHELIAL MESENCHYMAL TRANSITION	0.0019392	0.0095021	-1.72842	JUN, RHOB, CXCL8, MEST, GADD45B, SAT1, MCM7, EMP3, PLOD3, TIMP1, VIM, TGFB1, BASP1, PLOD1, COLGALT1, CAPG, ID2, CD44	MEP	down	1042	18	200	9	MSigDB_Hallmark_2020.gmt
HYPOXIA	0.000153373	0.00107361	-1.78294	ZFP36, JUN, DUSP1, SLC25A1, ATF3, FOS, MAFF, PFKP, HSPA5, IRS2, PPP1R15A, SIAH2, DDIT4, NFIL3, MT2A, PHKG1, FOSL2, TPI1, ANXA2, ALDOA, BTG1, DDIT3, PGK1, NOCT, PDK3	MEP	down	1043	25	200	12.5	MSigDB_Hallmark_2020.gmt
APOPTOSIS	2.12185e-05	0.000259926	-1.88845	CD69, JUN, RHOB, ATF3, BTG2, MCL1, GADD45B, SAT1, RHOT2, RARA, TAP1, IRF1, BTG3, PMAIP1, PAK1, CDK2, CTNNB1, EBP, TIMP1, PPT1, DDIT3, CD38, KRT18, BCL2L2, LMNA, SQSTM1, PSEN2, EREG, RELA, DNAJA1, GSN, CD44, CYLD, PEA15, CASP9, CASP2	MEP	down	1044	36	161	22.3602	MSigDB_Hallmark_2020.gmt
ESTROGEN RESPONSE LATE	1.49423e-05	0.000244057	-1.8903	ZFP36, XRCC3, KLF4, ELOVL5, FOS, MEST, AMFR, ITPK1, MICB, BTG3, TOB1, NMU, SIAH2, PTPN6, DYNLT3, CHPT1, CDC6, SNX10, GINS2, CA2, GALE, SLC1A4, XBP1, FDFT1, ID2, STIL, IL6ST, CD44, TPSAB1, NCOR2	MEP	down	1045	30	200	15	MSigDB_Hallmark_2020.gmt
CHOLESTEROL HOMEOSTASIS	3.99507e-05	0.000391517	-1.96602	ATF3, STX5, MVD, SQLE, TM7SF2, CTNNB1, NFIL3, EBP, CYP51A1, SREBF2, LDLR, PMVK, PDK3, FASN, ANXA5, LSS, HSD17B7, FADS2, FDFT1, ECH1, NSDHL, CPEB2	MEP	down	1046	22	74	29.7297	MSigDB_Hallmark_2020.gmt
UV RESPONSE UP	7.80979e-09	1.9134e-07	-2.14981	JUNB, RHOB, ATF3, BTG2, FOS, EPHX1, FOSB, BSG, TAP1, IRF1, BTG3, RFC4, NFKBIA, NUP58, HNRNPU, RPN1, CNP, CDK2, ARRB2, GGH, SLC25A4, ALDOA, BTG1, PPT1, AMD1, TMBIM6, SULT1A1, PSMC3, STK25, NR4A1, EIF5, ACAA1, BAK1, NXF1, SQSTM1, DGAT1, DDX21, CA2, PPP1R2, SELENOW, GRINA, DNAJA1, ABCB1, IL6ST, RASGRP1	MEP	down	1047	45	158	28.481	MSigDB_Hallmark_2020.gmt
TNF-ALPHA SIGNALING VIA NF-KB	3.6856e-12	1.80594e-10	-2.34665	ZFP36, CD69, JUN, JUNB, DUSP1, RHOB, KLF4, CCNL1, ATF3, BTG2, IER2, FOS, FOSB, MAFF, IER5, MCL1, GADD45B, SAT1, PER1, ZBTB10, TAP1, IRF1, BTG3, PDLIM5, IRS2, PPP1R15A, NFKBIA, DNAJB4, KLF9, NFIL3, NAMPT, MXD1, FOSL2, KLF10, BTG1, LDLR, RELB, NFKB2, NR4A1	MEP	down	1048	39	200	19.5	MSigDB_Hallmark_2020.gmt
MITOTIC SPINDLE	0.000463404	0.00311143	1.6979	SMC3, SOS1, DLG1, WASF2, SMC4, BCL2L11, NIN, DOCK2, PXN, ARFGEF1, NEDD9, PPP4R2, CLIP1, CDK5RAP2, CEP192, ARHGEF3, PCNT, ROCK1, AKAP13, TUBGCP2, SSH2, TLK1, KATNA1, MYH9, NF1, NUMA1, KIF20B, MAP3K11, SPTAN1, KLC1	CD4 T Mem Core	up	1049	30	199	15.0754	MSigDB_Hallmark_2020.gmt
ANDROGEN RESPONSE	0.0712457	0.265356	1.3586	MAF, HERC3, PTK2B, TMEM50A, CDK6, PIAS1, GSR, XRCC6, IQGAP2, GNAI3, STK39, XRCC5, SPCS3, ELL2, INPP4B, ARID5B, TNFAIP8, ACSL3, ABHD2	CD4 T Mem Core	up	1050	19	100	19	MSigDB_Hallmark_2020.gmt
E2F TARGETS	0.0733965	0.265356	1.29308	SMC3, ATAD2, NASP, LBR, RPA1, SMC4, EIF2S1, TMPO, PTTG1, NUDT21, XRCC6, MRE11, NUP153, TFRC, PCNA, PDS5B, NBN	CD4 T Mem Core	up	1051	17	200	8.5	MSigDB_Hallmark_2020.gmt
UV RESPONSE DN	0.284343	0.609571	1.10898	ATXN1, TGFBR2, DLG1, RUNX1, ADD3, DYRK1A, MGMT, TGFBR3, NEK7, TOGARAM1, ATP2B4, ATP2B1, SYNE1, CELF2, SCAF8	CD4 T Mem Core	up	1052	15	144	10.4167	MSigDB_Hallmark_2020.gmt
HEME METABOLISM	0.28183	0.609571	1.08393	TSPAN5, RNF19A, MFHAS1, DCUN1D1, FOXO3, SEC14L1, KAT2B, FBXO34, KDM7A, TFRC, OPTN, NEK7, GYPC, TCEA1, FBXO7, NNT, MAP2K3, LPIN2, ELL2, HTATIP2, RIOK3, MKRN1, EIF2AK1, LAMP2, UBAC1, TENT5C, TMEM9B, CLCN3, FBXO9	CD4 T Mem Core	up	1053	29	200	14.5	MSigDB_Hallmark_2020.gmt
ALLOGRAFT REJECTION	0.35093	0.675199	1.04705	F2R, ITGAL, ST8SIA4, CCL4, UBE2N, EIF4G3, CD74, HLA-DMA, GALNT1, GZMB, HCLS1, CD247, FYB1, CD2, HLA-DRA, CD28	CD4 T Mem Core	up	1054	16	200	8	MSigDB_Hallmark_2020.gmt
APICAL JUNCTION	0.38788	0.675199	1.03386	ARHGEF6, DLG1, MAPK13, MSN, FYB1, MYH9, NF1, ACTG1, LIMA1, ARPC2, PTPRC	CD4 T Mem Core	up	1055	11	200	5.5	MSigDB_Hallmark_2020.gmt
PI3K/AKT/MTOR SIGNALING	0.38311	0.675199	1.03088	SLA, CAB39, RIPK1, UBE2N, CLTC, GRB2, ITPR2, MAPK1, PTPN11, MAP2K3, RAC1, ACTR2, PRKAR2A, GSK3B	CD4 T Mem Core	up	1056	14	105	13.3333	MSigDB_Hallmark_2020.gmt
INTERFERON GAMMA RESPONSE	0.636701	0.937975	0.924605	HLA-DRB1, ST8SIA4, RIPK1, SAMD9L, GBP4, EPSTI1, CD74, HLA-DMA, SLC25A28, PARP14, PSMB2, RNF213	CD4 T Mem Core	up	1057	12	200	6	MSigDB_Hallmark_2020.gmt
PROTEIN SECRETION	0.657191	0.937975	0.900135	MON2, CLTC, ARFGEF1, NAPA, ARFGAP3, COG2, NAPG, SEC31A, VPS4B, SCAMP1, MAPK1, STX12	CD4 T Mem Core	up	1058	12	96	12.5	MSigDB_Hallmark_2020.gmt
COMPLEMENT	0.699871	0.937975	0.883775	DOCK10, PDP1, CD46, DGKH, GRB2, GZMB, USP14, USP16, VCPIP1, GNAI3, GZMK, GMFB, GZMA, PLEK, LCP2, APOBEC3G, GNG2, CTSC, DYRK2, LAMP2	CD4 T Mem Core	up	1059	20	200	10	MSigDB_Hallmark_2020.gmt
MTORC1 SIGNALING	0.814366	0.937975	0.852197	SLA, RPA1, ADD3, NFYC, GSR, SLC6A6, ACLY, TFRC, PSMC2, TCEA1, TXNRD1, PSMC6, MAP2K3, GPI, CYB5B, PITPNB, RDH11, HSPA4, GGA2, ACTR2, GSK3B, CTSC, HPRT1, IMMT, PSMD13, COPS5, ACTR3, PSMD12, PSMC4	CD4 T Mem Core	up	1060	29	200	14.5	MSigDB_Hallmark_2020.gmt
G2-M CHECKPOINT	0.797064	0.937975	0.852093	NASP, LBR, SMC4, NSD2, TMPO, DKC1, PTTG1, CUL1, PDS5B, KATNA1, NUMA1, SMARCC1, BUB3, KIF20B, KPNB1, CUL5, CASP8AP2, STAG1, TACC3, CUL3, SLC38A1, CTCF, SYNCRIP, KIF5B, MCM3, E2F3, UPF1, RAD23B, ARID4A, SMC1A, G3BP1, KMT5A, JPT1, GSPT1	CD4 T Mem Core	up	1061	34	200	17	MSigDB_Hallmark_2020.gmt
CHOLESTEROL HOMEOSTASIS	0.772017	0.937975	0.800969	TP53INP1, FABP5, GUSB	CD4 T Mem Core	up	1062	3	74	4.05405	MSigDB_Hallmark_2020.gmt
TGF-BETA SIGNALING	0.817592	0.937975	0.77858	TGFBR1, PPM1A, XIAP, CDK9, RHOA, HDAC1, NCOR2, APC	CD4 T Mem Core	up	1063	8	54	14.8148	MSigDB_Hallmark_2020.gmt
BILE ACID METABOLISM	0.909788	0.980352	0.675083	ATXN1, OPTN, ABCA5, PEX1, SCP2, ALDH9A1, IDH2	CD4 T Mem Core	up	1064	7	112	6.25	MSigDB_Hallmark_2020.gmt
REACTIVE OXYGEN SPECIES PATHWAY	0.981132	0.981132	0.596853	GSR, TXNRD1, NDUFB4, TXN	CD4 T Mem Core	up	1065	4	49	8.16327	MSigDB_Hallmark_2020.gmt
PPEROXISOME	0.959493	0.980352	-0.645834	PRDX5, DHRS3, PABPC1, CTBP1, HSD17B11, GSTK1, FIS1	CD4 T Mem Core	down	1066	7	104	6.73077	MSigDB_Hallmark_2020.gmt
GLYCOLYSIS	0.953019	0.980352	-0.710917	MXI1, PKM, MIF, CITED2, DDIT4, B4GALT1, TPI1, LDHA, PGAM1, FAM162A	CD4 T Mem Core	down	1067	10	200	5	MSigDB_Hallmark_2020.gmt
UNFOLDED PROTEIN RESPONSE	0.923106	0.980352	-0.753716	XBP1, NHP2, DDIT4, SRPRB, TSPYL2, EIF4A1, YIF1A, DNAJB9, NPM1, HSPA9, EIF4A2, MTREX, XPOT, EIF4A3, ATP6V0D1, EXOSC1	CD4 T Mem Core	down	1068	16	113	14.1593	MSigDB_Hallmark_2020.gmt
ESTROGEN RESPONSE LATE	0.879985	0.980352	-0.758292	FOS, FDFT1, TOB1, XBP1, NXT1	CD4 T Mem Core	down	1069	5	200	2.5	MSigDB_Hallmark_2020.gmt
FATTY ACID METABOLISM	0.818233	0.937975	-0.813489	ACADVL, PSME1, PDHA1, MIF, SMS, GABARAPL1, DECR1, HSD17B11, LDHA, S100A10	CD4 T Mem Core	down	1070	10	158	6.32911	MSigDB_Hallmark_2020.gmt
EPITHELIAL MESENCHYMAL TRANSITION	0.758891	0.937975	-0.814085	VIM, CAPG, TIMP1, JUN	CD4 T Mem Core	down	1071	4	200	2	MSigDB_Hallmark_2020.gmt
SPERMATOGENESIS	0.702091	0.937975	-0.843867	LPIN1, TLE4, ARL4A, IP6K1, PEBP1, BRAF, CHFR	CD4 T Mem Core	down	1072	7	135	5.18519	MSigDB_Hallmark_2020.gmt
DNA REPAIR	0.791133	0.937975	-0.844053	GTF2F1, APRT, TMED2, DCTN4, EIF1B, TAF10, IMPDH2, REV3L, RAE1, GTF2A2, TAF9, VPS37B, POLR2A, TSG101, POLB, GUK1, POM121, NME4, PNP, DUT, DAD1, NELFE, NME1, DGUOK, ALYREF, SRSF6, GPX4, BCAP31, POLR2I, NME3	CD4 T Mem Core	down	1073	30	150	20	MSigDB_Hallmark_2020.gmt
INTERFERON ALPHA RESPONSE	0.477165	0.747559	-0.986908	IFITM1, PSME1, HLA-C, IRF1, NCOA7, PLSCR1, SELL, LY6E, LPAR6, GBP2, SAMD9, TXNIP, B2M, IFITM2, IL4R, NMI	CD4 T Mem Core	down	1074	16	97	16.4948	MSigDB_Hallmark_2020.gmt
XENOBIOTIC METABOLISM	0.434865	0.704781	-1.00922	NINJ1, DDT, SPINT2, GABARAPL1, UPP1, NMT1, SERTAD1, SLC35B1, GART, PSMB10, TMBIM6, TNFRSF1A, DHPS, MT2A, GCH1, SAR1B, CAT	CD4 T Mem Core	down	1075	17	200	8.5	MSigDB_Hallmark_2020.gmt
APOPTOSIS	0.418413	0.702336	-1.01456	DDIT3, BTG2, SATB1, LEF1, ANXA1, RARA, CDKN1A, RHOT2, TIMP1, JUN, IRF1, SQSTM1, PPP3R1, PMAIP1, SAT1, DAP, TXNIP, BIRC3, DNAJA1, HSPB1, LGALS3, GADD45B, CD69, EBP, PDCD4	CD4 T Mem Core	down	1076	25	161	15.528	MSigDB_Hallmark_2020.gmt
ADIPOGENESIS	0.354275	0.675199	-1.05009	DDT, TOB1, UQCR11, PPP1R15B, COX7B, STAT5A, UQCRQ, ARL4A, SDHB, DNAJC15, DNAJB9, DECR1, PPM1B, NMT1, UQCRC1, ATP5PO, NDUFA5, VEGFB, CYC1, NDUFB7, RNF11, PDCD4, DRAM2, COX6A1, PRDX3, ARAF, PFKFB3	CD4 T Mem Core	down	1077	27	200	13.5	MSigDB_Hallmark_2020.gmt
APICAL SURFACE	0.383113	0.675199	-1.06808	MAL, B4GALT1, HSPB1	CD4 T Mem Core	down	1078	3	44	6.81818	MSigDB_Hallmark_2020.gmt
MYC TARGETS V1	0.167894	0.441519	-1.14848	MYC, SRSF1, SNRPD2, EEF1B2, HNRNPU, PABPC4, GNL3, TCP1, DDX18, TRA2B, PABPC1, VDAC1, CDK4, GLO1, PHB2, NHP2, HSP90AB1, EIF4A1, SRM, HNRNPA1, SNRPA1, LSM7, HNRNPA2B1, IMPDH2, PRPF31, SRSF3, LDHA, NPM1, AP3S1, EXOSC7, RACK1, DDX21, CLNS1A, CYC1, RANBP1, HDGF, XPOT, RRM1, PSMD14, IFRD1, DUT, TXNL4A, POLE3, PRDX3	CD4 T Mem Core	down	1079	44	200	22	MSigDB_Hallmark_2020.gmt
KRAS SIGNALING DN	0.285331	0.609571	-1.15015	BTG2, IFNG, LFNG	CD4 T Mem Core	down	1080	3	200	1.5	MSigDB_Hallmark_2020.gmt
NOTCH SIGNALING	0.224009	0.554128	-1.22981	PSENEN, PRKCA, MAML2, LFNG, SKP1	CD4 T Mem Core	down	1081	5	32	15.625	MSigDB_Hallmark_2020.gmt
KRAS SIGNALING UP	0.126367	0.371204	-1.26083	IL7R, SATB1, TRIB2, IKZF1, PPP1R15A, ADAM8, BIRC3, SDCCAG8, ZNF639, BPGM, PRDM1, IL10RA, LAPTM5, PSMB8, TRAF1, AKT2, PRELID3B, IL2RG	CD4 T Mem Core	down	1082	18	200	9	MSigDB_Hallmark_2020.gmt
WNT-BETA CATENIN SIGNALING	0.169092	0.441519	-1.27917	MYC, LEF1, TCF7	CD4 T Mem Core	down	1083	3	42	7.14286	MSigDB_Hallmark_2020.gmt
IL-6/JAK/STAT3 SIGNALING	0.123973	0.371204	-1.30009	SOCS1, LTB, PIM1, SOCS3, JUN, IRF1, PIK3R5	CD4 T Mem Core	down	1084	7	87	8.04598	MSigDB_Hallmark_2020.gmt
MYOGENESIS	0.0807442	0.27107	-1.37829	ABLIM1, LPIN1, RB1, BHLHE40, CDKN1A, FLII, GABARAPL2, EIF4A2, GADD45B, MEF2A, IFRD1, ITGB1, AKT2, LSP1, FDPS, ATP6AP1, SIRT2, PRNP	CD4 T Mem Core	down	1085	18	200	9	MSigDB_Hallmark_2020.gmt
IL-2/STAT5 SIGNALING	0.030855	0.145019	-1.39216	MYC, SOCS1, LTB, FLT3LG, CAPG, GPR65, PIM1, NFKBIZ, BHLHE40, DHRS3, XBP1, PTGER2, SERPINB6, HOPX, P2RX4, RNH1, PLSCR1, GABARAPL1, ARL4A, SELL	CD4 T Mem Core	down	1086	20	199	10.0503	MSigDB_Hallmark_2020.gmt
P53 PATHWAY	0.0181784	0.0949319	-1.44872	NINJ1, SOCS1, DDIT3, WRAP73, BTG2, LDHB, IER5, FOS, RB1, TOB1, DEF6, CDKN1A, PLK3, JUN, TPRKB, S100A4, PPP1R15A, SESN1, DDIT4, TSPYL2, DNTTIP2, UPP1, SAT1, CCND3, ANKRA2, TXNIP, EI24, S100A10, HINT1, FAM162A, RACK1	CD4 T Mem Core	down	1087	31	200	15.5	MSigDB_Hallmark_2020.gmt
UV RESPONSE UP	0.0115356	0.0677714	-1.51922	BTG2, NFKBIA, FOS, ARRB2, AQP3, GLS, HNRNPU, PDAP1, IRF1, SQSTM1, FOSB, NUP58, CCND3, RPN1, EIF2S3, DNAJA1, DDX21, BSG, AMD1, SELENOW, TMBIM6, POLE3, ACAA1, HLA-F, HSPA13, ATP6V1F, GCH1, BID, UROD, JUNB, STK25, AP2S1, BTG1, KLHDC3, IL6ST	CD4 T Mem Core	down	1088	35	158	22.1519	MSigDB_Hallmark_2020.gmt
COAGULATION	0.034556	0.147648	-1.53264	ARF4, CPQ, ANXA1, TIMP1, DPP4	CD4 T Mem Core	down	1089	5	138	3.62319	MSigDB_Hallmark_2020.gmt
OXIDATIVE PHOSPHORYLATION	0.000460047	0.00311143	-1.64954	LDHB, ACADVL, ATP5MG, UQCR11, PDHA1, COX7A2, PMPCA, COX7C, ATP5MF, NDUFB1, RHOT2, NDUFA1, COX7B, NDUFA3, UQCRQ, VDAC1, ATP5F1A, PHB2, OAT, SLC25A6, NDUFB3, ATP5ME, SDHB, UQCRB, COX7A2L, COX6B1, DECR1, UQCRH, NDUFA2, TOMM22, LDHA, NDUFA9, UQCRC1, SUPV3L1, ATP5PO, NDUFA5, NDUFB2, TIMM9, ATP5MC2, ATP5F1D, HSPA9, ATP5F1E, ISCA1, CYCS, COX5B, NDUFB8, CYC1, NDUFB7, COX6C, FDX1	CD4 T Mem Core	down	1090	50	200	25	MSigDB_Hallmark_2020.gmt
INFLAMMATORY RESPONSE	0.000380279	0.00311143	-1.79876	IL7R, MYC, BTG2, NFKBIA, IFITM1, CDKN1A, PTGER2, TIMP1, CD55, IRF1, P2RX4, SELL, PIK3R5, LY6E, NFKB1, CD48, IL4R, NMI	CD4 T Mem Core	down	1091	18	200	9	MSigDB_Hallmark_2020.gmt
HYPOXIA	0.000138278	0.00311143	-1.83172	PLAC8, DDIT3, FOS, PRDX5, MXI1, PIM1, BHLHE40, CDKN1A, GAPDH, JUN, S100A4, TPD52, PRKCA, PPP1R15A, MIF, NAGK, CITED2, DDIT4, DUSP1, TPI1, LDHA, ZFP36, JMJD6, FAM162A	CD4 T Mem Core	down	1092	24	200	12	MSigDB_Hallmark_2020.gmt
ESTROGEN RESPONSE EARLY	0.000460824	0.00311143	-1.84382	MYC, ABLIM1, FOS, FDFT1, RARA, AQP3, TOB1, BHLHE40, DHRS3, XBP1, NXT1, UNC119, PMAIP1, B4GALT1	CD4 T Mem Core	down	1093	14	200	7	MSigDB_Hallmark_2020.gmt
MYC TARGETS V2	0.000402346	0.00311143	-1.90417	MYC, WDR43, GNL3, WDR74, DDX18, CDK4, GRWD1, SRM, NDUFAF4, NPM1, SUPV3L1	CD4 T Mem Core	down	1094	11	58	18.9655	MSigDB_Hallmark_2020.gmt
TNF-ALPHA SIGNALING VIA NF-KB	5.72735e-07	2.69185e-05	-2.06336	IL7R, KLF2, MYC, NINJ1, IER2, BTG2, NFKBIA, IER5, EGR1, FOS, ZBTB10, BHLHE40, CDKN1A, SOCS3, CEBPD, JUN, KLF9, STAT5A, IRF1, PPP1R15A, SQSTM1, KDM6B, DUSP5, DUSP1, FOSB, BCL3, B4GALT1, SAT1, BCL2A1, NFKB1, ZFP36, BIRC3, ZC3H12A, DUSP2, GADD45B, PER1, PHLDA1, CD69, EIF1	CD4 T Mem Core	down	1095	39	200	19.5	MSigDB_Hallmark_2020.gmt
MITOTIC SPINDLE	0.000437997	0.0100739	1.68904	SMC4, SPTAN1, WASF2, TLK1, BCL2L11, SPTBN1, NIN, PPP4R2, CDC27, PCNT, MYH9, ARHGEF3, ARFGEF1, KATNA1, CLIP1, FLNA, PXN, CCDC88A, NUMA1, ROCK1, PAFAH1B1, VCL, SOS1, LRPPRC, MYO9B	CD4 T CM	up	1096	25	199	12.5628	MSigDB_Hallmark_2020.gmt
PI3K/AKT/MTOR SIGNALING	0.039823	0.214069	1.40007	PTPN11, GRB2, PTEN, RIPK1, PIKFYVE, CLTC, RAC1, SMAD2, GSK3B, CAB39, ITPR2, ACTR2, YWHAB, IRAK4, ACTR3	CD4 T CM	up	1097	15	105	14.2857	MSigDB_Hallmark_2020.gmt
HEME METABOLISM	0.0637309	0.263576	1.28871	KAT2B, MFHAS1, DCUN1D1, EIF2AK1, CDC27, RNF19A, HDGF, GDE1, BACH1, FBXO9, GAPVD1, TCEA1, NNT, NCOA4, SEC14L1, TSPAN5, PICALM, USP15, VEZF1, TRAK2, PGLS, FOXO3, LPIN2	CD4 T CM	up	1098	23	200	11.5	MSigDB_Hallmark_2020.gmt
APICAL JUNCTION	0.19084	0.522668	1.17822	LIMA1, ARHGEF6, MSN, PTEN, ACTG1, MYH9, MAPK13, ARPC2	CD4 T CM	up	1099	8	200	4	MSigDB_Hallmark_2020.gmt
SPERMATOGENESIS	0.253153	0.582251	1.15985	PIAS2, AGFG1, CHFR, TOPBP1, CSNK2A2	CD4 T CM	up	1100	5	135	3.7037	MSigDB_Hallmark_2020.gmt
IL-2/STAT5 SIGNALING	0.202342	0.522668	1.13538	RABGAP1L, PHTF2, CCR4, NCOA3, HUWE1, AHNAK, ADAM19, CTLA4, PRKCH, IGF2R	CD4 T CM	up	1101	10	199	5.02513	MSigDB_Hallmark_2020.gmt
ANDROGEN RESPONSE	0.324719	0.622377	1.07663	MAF, IQGAP2, STK39, LMAN1, CDK6, APPBP2, NCOA4, PIAS1, ABHD2, SPCS3, XRCC5, TMEM50A, ELK4, NGLY1, INSIG1, B4GALT1, XRCC6	CD4 T CM	up	1102	17	100	17	MSigDB_Hallmark_2020.gmt
CHOLESTEROL HOMEOSTASIS	0.370212	0.65499	1.05854	TP53INP1, ACTG1, FABP5, PMVK, FDPS, STX5	CD4 T CM	up	1103	6	74	8.10811	MSigDB_Hallmark_2020.gmt
IL-6/JAK/STAT3 SIGNALING	0.436952	0.744437	1.01046	ITGA4, PTPN11, GRB2	CD4 T CM	up	1104	3	87	3.44828	MSigDB_Hallmark_2020.gmt
G2-M CHECKPOINT	0.629765	0.905287	0.927968	SMC4, DR1, SYNCRIP, CDC27, TMPO, SLC38A1, RAD21, KATNA1, LBR, PDS5B, NCL, NUMA1, CTCF, MAPK14, PAFAH1B1	CD4 T CM	up	1105	15	200	7.5	MSigDB_Hallmark_2020.gmt
PROTEIN SECRETION	0.743732	0.962271	0.867307	IGF2R, CLTC, CTSC, LMAN1, SEC31A, ARFGEF1, ARFGAP3, ARCN1, COG2, ADAM10, CLTA, AP3B1, STAM, RAB2A	CD4 T CM	up	1106	14	96	14.5833	MSigDB_Hallmark_2020.gmt
MTORC1 SIGNALING	0.82735	0.962271	0.852328	ATP2A2, TXNRD1, CANX, SDF2L1, ERO1A, EDEM1, IMMT, ACLY, CTSC, TCEA1, ADD3, PSME3, RPA1, GSK3B, UCHL5, P4HA1, ACTR2, NFYC, LTA4H	CD4 T CM	up	1107	19	200	9.5	MSigDB_Hallmark_2020.gmt
E2F TARGETS	0.836757	0.962271	0.841098	SMC4, SYNCRIP, NAP1L1, NBN, TMPO, RAD21, LBR, RPA1, PRKDC, PDS5B, CTCF	CD4 T CM	up	1108	11	200	5.5	MSigDB_Hallmark_2020.gmt
XENOBIOTIC METABOLISM	0.97107	0.989626	-0.639984	SERTAD1, NMT1, NINJ1, FAS, PTS, GABARAPL1	CD4 T CM	down	1109	6	200	3	MSigDB_Hallmark_2020.gmt
DNA REPAIR	0.989626	0.989626	-0.652979	POLR2J, NELFE, DDB2, ERCC1, EIF1B, SRSF6, DUT, ARL6IP1, NME4, TSG101, TMED2, NME3, RNMT, POLR2A, GTF2B, TAF9, POLB, VPS37B	CD4 T CM	down	1110	18	150	12	MSigDB_Hallmark_2020.gmt
GLYCOLYSIS	0.948393	0.989626	-0.706124	MXI1, MIF, GFPT1, SOD1, PRPS1, HAX1, LDHA, DDIT4, NDUFV3, UGP2, AKR1A1, ISG20, GUSB, TPI1, GLRX, CD44, PFKP, DLD	CD4 T CM	down	1111	18	200	9	MSigDB_Hallmark_2020.gmt
OXIDATIVE PHOSPHORYLATION	0.988312	0.989626	-0.715988	SDHA, CYCS, DLST, ATP6V1H, ACADVL, GRPEL1, NDUFA3, IDH3A, COX5B, UQCR11, PMPCA, ATP5ME, ACAA1, NDUFB1, SUCLA2, OAT, LDHA, ATP5PF, NDUFA4, TCIRG1, GLUD1, ISCU, TIMM17A, ATP5F1D, FDX1, RHOT2, RHOT1, NDUFA1, ATP5MC2, ATP6V1E1, ATP5PD, DLD, SUPV3L1, ATP5MF, MPC1, POLR2F, NDUFC1, GPX4, COX6B1, COX7C, NDUFA2, GPI, LDHB, ISCA1, COX7A2, NDUFV1, IDH3B, NDUFA9, COX6C, ECI1, SDHB, UQCRB, ATP6V1G1, SURF1, NDUFC2, NDUFB4	CD4 T CM	down	1112	56	200	28	MSigDB_Hallmark_2020.gmt
COMPLEMENT	0.921957	0.989626	-0.747827	CPQ, IRF7, CEBPB, IRF1, GNAI2, DPP4, CALM3	CD4 T CM	down	1113	7	200	3.5	MSigDB_Hallmark_2020.gmt
BILE ACID METABOLISM	0.80252	0.962271	-0.76513	SOD1, GNPAT, EPHX2, LONP2, IDI1	CD4 T CM	down	1114	5	112	4.46429	MSigDB_Hallmark_2020.gmt
UV RESPONSE DN	0.836534	0.962271	-0.788196	MYC, TGFBR3, DUSP1	CD4 T CM	down	1115	3	144	2.08333	MSigDB_Hallmark_2020.gmt
KRAS SIGNALING DN	0.715784	0.962271	-0.817409	BTG2, IFI44L, SKIL, SGK1	CD4 T CM	down	1116	4	200	2	MSigDB_Hallmark_2020.gmt
ADIPOGENESIS	0.819711	0.962271	-0.823759	NABP1, SOD1, TOB1, GRPEL1, IDH3A, RNF11, NMT1, PIM3, UQCR11, PPP1R15B, PFKFB3, ARL4A, VEGFB, DGAT1, PTCD3, YWHAG, UBC, APLP2, EPHX2, DNAJB9, CMPK1	CD4 T CM	down	1117	21	200	10.5	MSigDB_Hallmark_2020.gmt
MYC TARGETS V1	0.858699	0.963418	-0.828674	MYC, SRSF7, GLO1, TRA2B, SNRPA, PABPC4, YWHAE, ODC1, HNRNPA2B1, EIF1AX, SRSF1, IFRD1, PRPS2, DUT, TRIM28, SET, LSM7, ILF2, LDHA, HNRNPU, EIF4A1, SRSF2, TXNL4A, AP3S1	CD4 T CM	down	1118	24	200	12	MSigDB_Hallmark_2020.gmt
UNFOLDED PROTEIN RESPONSE	0.767222	0.962271	-0.839985	EIF4A3, XBP1, CEBPB, NABP1, HERPUD1, CALR, FUS, TSPYL2	CD4 T CM	down	1119	8	113	7.07965	MSigDB_Hallmark_2020.gmt
TGF-BETA SIGNALING	0.62652	0.905287	-0.888436	SLC20A1, TGIF1, SKIL, CTNNB1, PPP1R15A, UBE2D3, CDK9, TGFB1, KLF10	CD4 T CM	down	1120	9	54	16.6667	MSigDB_Hallmark_2020.gmt
APICAL SURFACE	0.611091	0.905287	-0.891927	AKAP7, HSPB1, MAL, APP	CD4 T CM	down	1121	4	44	9.09091	MSigDB_Hallmark_2020.gmt
KRAS SIGNALING UP	0.625021	0.905287	-0.905586	PRDM1, TRAF1, RBM4, AKT2, BIRC3, ANKH, IL7R	CD4 T CM	down	1122	7	200	3.5	MSigDB_Hallmark_2020.gmt
MYOGENESIS	0.454884	0.747309	-1.00448	PKIA, FHL1, AKT2, LPIN1, IFRD1, SIRT2, PRNP, GADD45B, ITGB1, SVIL, TGFB1, APP	CD4 T CM	down	1123	12	200	6	MSigDB_Hallmark_2020.gmt
PPEROXISOME	0.340671	0.626834	-1.08174	CTBP1, DHRS3, ERCC1, SOD1, GNPAT, ACAA1, PABPC1, EPHX2, LONP2, IDI1, MVP, TSPO	CD4 T CM	down	1124	12	104	11.5385	MSigDB_Hallmark_2020.gmt
INTERFERON GAMMA RESPONSE	0.279267	0.611309	-1.09583	IRF7, ISG15, MX2, DDX60, BTG1, IRF9, IRF1, B2M, NFKBIA, CD69, SLC25A28, NAMPT, STAT3, IL4R, IFI44L, FAS, SOCS3, ARL4A, LY6E, SOCS1, TXNIP, ZBP1, HIF1A, HLA-A, PIM1, PELI1, MX1, ISG20, CASP1, APOL6, LYSMD2, BST2, IFI35, RAPGEF6, LAP3, PFKP, PNPT1, PTPN2, MVP, UPP1, STAT4, PSME1	CD4 T CM	down	1125	42	200	21	MSigDB_Hallmark_2020.gmt
REACTIVE OXYGEN SPECIES PATHWAY	0.292365	0.611309	-1.11641	SBNO2, CDKN2D, SOD1, FTL, PRDX6, MBP, SELENOS, PRNP	CD4 T CM	down	1126	8	49	16.3265	MSigDB_Hallmark_2020.gmt
WNT-BETA CATENIN SIGNALING	0.321327	0.622377	-1.12764	MYC, CTNNB1, TCF7, CSNK1E	CD4 T CM	down	1127	4	42	9.52381	MSigDB_Hallmark_2020.gmt
ALLOGRAFT REJECTION	0.236979	0.573738	-1.13221	DEGS1, TNF, IRF7, TPD52, CD7, B2M, IL4R, EIF5A, CCND3, GPR65, FAS, GBP2, IL16, ITK, NCK1, BCL3, HLA-E, SOCS1, HIF1A, HLA-A, ABCE1	CD4 T CM	down	1128	21	200	10.5	MSigDB_Hallmark_2020.gmt
EPITHELIAL MESENCHYMAL TRANSITION	0.204522	0.522668	-1.20921	JUN, SAT1, TGFBR3, FAS, VIM, GADD45B, ITGB1, AREG, TGFB1, LGALS1, CD44, CAPG	CD4 T CM	down	1129	12	200	6	MSigDB_Hallmark_2020.gmt
MYC TARGETS V2	0.164289	0.503821	-1.26052	MYC, WDR74, DUSP2, NDUFAF4, DCTPP1, GNL3, TCOF1, HSPD1, SUPV3L1, NIP7, IMP4, HSPE1, CDK4	CD4 T CM	down	1130	13	58	22.4138	MSigDB_Hallmark_2020.gmt
ESTROGEN RESPONSE LATE	0.10256	0.349387	-1.29191	CHPT1, LSR, XBP1, ZFP36, TOB1, FOS, DNAJC1, DYNLT3, SIAH2, NRIP1, AMFR, DUSP2, NXT1, SGK1, BATF, AREG	CD4 T CM	down	1131	16	200	8	MSigDB_Hallmark_2020.gmt
APOPTOSIS	0.0687589	0.263576	-1.31362	JUN, BTG2, TNF, DNAJA1, SAT1, TGFBR3, PMAIP1, SLC20A1, BIRC3, IRF1, SOD1, ANKH, CD69, DDIT3, SQSTM1, HSPB1, FAS, CTNNB1, GADD45B, RELA, RARA, ANXA1, HMGB2, TXNIP, PPT1, ISG20, CASP1, RHOT2, APP	CD4 T CM	down	1132	29	161	18.0124	MSigDB_Hallmark_2020.gmt
FATTY ACID METABOLISM	0.0650235	0.263576	-1.33889	SDHA, DLST, GLUL, MIF, ACADVL, HSP90AA1, ODC1, PRDX6, ACAA1, PTS, SUCLA2, GABARAPL1, LDHA	CD4 T CM	down	1133	13	158	8.22785	MSigDB_Hallmark_2020.gmt
COAGULATION	0.106335	0.349387	-1.36305	CPQ, DPP4, SIRT2, ARF4, ANXA1, CSRP1, KLF7, ISCU	CD4 T CM	down	1134	8	138	5.7971	MSigDB_Hallmark_2020.gmt
P53 PATHWAY	0.0330448	0.214069	-1.39944	JUN, BTG2, SAT1, BTG1, DDB2, TOB1, FOS, CCNG1, DDIT3, PLK3, TSPYL2, CCND3, NINJ1, ZFP36L1, CGRRF1, FAS, SESN1, IER5, RCHY1, PPP1R15A, IP6K2, CDKN2AIP, DDIT4, MKNK2, SOCS1, ANKRA2, TXNIP, IRAK1, ISCU, CD81, CASP1, TGFB1, APP	CD4 T CM	down	1135	33	200	16.5	MSigDB_Hallmark_2020.gmt
INFLAMMATORY RESPONSE	0.0418831	0.214069	-1.40737	MYC, BTG2, IRF7, IFITM1, IRF1, CCR7, CD48, IL7R, NFKBIA, CD69, NAMPT, IL4R, GPR132, SELENOS, LY6E, RGS1, RELA	CD4 T CM	down	1136	17	200	8.5	MSigDB_Hallmark_2020.gmt
HYPOXIA	0.0282477	0.214069	-1.42637	JUN, WSB1, TPD52, BTG1, ZFP36, DUSP1, MXI1, MIF, FOS, PLAC8, DDIT3, JMJD6, SIAH2, PDK1, PFKFB3, PPP1R15A, LDHA, DDIT4, UGP2, KLF7, SLC2A3, KLHL24, PIM1, KLF6, ISG20, TPI1, GLRX	CD4 T CM	down	1137	27	200	13.5	MSigDB_Hallmark_2020.gmt
UV RESPONSE UP	0.0143248	0.131788	-1.51228	NR4A1, BTG2, DNAJA1, FOSB, BTG1, PRPF3, IRF1, GRPEL1, FOS, NFKBIA, AMD1, TUBA4A, CCND3, SQSTM1, ACAA1, NUP58, STARD3, DGAT1, HNRNPU, ARRB2, EIF5, CDC5L, DNAJB1, PPT1, SELENOW	CD4 T CM	down	1138	25	158	15.8228	MSigDB_Hallmark_2020.gmt
INTERFERON ALPHA RESPONSE	0.0063117	0.0725846	-1.60372	IRF7, ISG15, HLA-C, IFITM1, DDX60, IRF9, IRF1, B2M, SLC25A28, LPAR6, IL4R, IFI44L, GBP2, LY6E, TXNIP, MX1, ISG20, CASP1, BST2, IFI35	CD4 T CM	down	1139	20	97	20.6186	MSigDB_Hallmark_2020.gmt
ESTROGEN RESPONSE EARLY	0.00149165	0.0228719	-1.72526	MYC, CHPT1, XBP1, PMAIP1, DHRS3, FCMR, TOB1, FOS, LRIG1, DYNLT3, SIAH2, NRIP1, AMFR, UGCG, NXT1, RARA, UNC119, AREG, NADSYN1, SVIL	CD4 T CM	down	1140	20	200	10	MSigDB_Hallmark_2020.gmt
TNF-ALPHA SIGNALING VIA NF-KB	2.77823e-09	1.27799e-07	-2.16774	MYC, JUN, NR4A1, IER2, BTG2, TNF, SAT1, TRAF1, FOSB, EGR1, CEBPB, BTG1, ZFP36, DUSP1, KLF9, BIRC3, IRF1, TGIF1, NFKB2, FOS, IL7R, NFKBIA, CD69, NAMPT, CCNL1, ZC3H12A, RELB, IL23A, BIRC2, NINJ1, SQSTM1, DUSP2, PFKFB3, SOCS3, GADD45B, IER5, PPP1R15A, SGK1, RELA, KDM6B, EIF1, BCL3, TNIP2, AREG, SLC2A3	CD4 T CM	down	1141	45	200	22.5	MSigDB_Hallmark_2020.gmt
MITOTIC SPINDLE	0.00303714	0.0475818	1.59987	PAFAH1B1, ARHGEF3, NIN, TLK1, BCL2L11, SMC4, SMC3, WASF2, SOS1, SPTBN1, ARFGEF1, APC, RABGAP1, RASA1, TUBGCP3, DLG1, EPB41, RASA2, MYH9, PXN, KIF5B, ACTN4, PPP4R2, SPTAN1	CD4 T EM1	up	1142	24	199	12.0603	MSigDB_Hallmark_2020.gmt
APICAL JUNCTION	0.0906789	0.304422	1.3152	MAPK13, LIMA1, ACTG1, ARHGEF6, PTEN, MSN, RASA1, RSU1, MAPK14, DLG1, MYH9, IKBKG, ACTN4	CD4 T EM1	up	1143	13	200	6.5	MSigDB_Hallmark_2020.gmt
HEME METABOLISM	0.097543	0.305635	1.24023	MFHAS1, NNT, GCLM, TSPAN5, PICALM, RNF19A, CTSB, OPTN, TRAK2, LPIN2, EIF2AK1, NR3C1, USP15, DCUN1D1, BACH1, CDR2, EPB41, HTATIP2	CD4 T EM1	up	1144	18	200	9	MSigDB_Hallmark_2020.gmt
UV RESPONSE DN	0.1343	0.332217	1.23417	PTEN, ABCC1, ATP2C1, SIPA1L1, NIPBL, INPP4B, NR3C1, MT1E, MAPK14, FYN, ATXN1, TGFBR3, DLG1, RASA2, PRKCA	CD4 T EM1	up	1145	15	144	10.4167	MSigDB_Hallmark_2020.gmt
REACTIVE OXYGEN SPECIES PATHWAY	0.178459	0.364678	1.21385	TXN, TXNRD1, GCLM, ABCC1, OXSR1	CD4 T EM1	up	1146	5	49	10.2041	MSigDB_Hallmark_2020.gmt
PROTEIN SECRETION	0.162266	0.346659	1.18477	IGF2R, ARCN1, CLTC, STAM, VAMP7, LMAN1, ARFGEF1, CLN5, TMX1, STX16, ARFGAP3, ARFGEF2, STX7, CTSC, COPB1, MAPK1, SCAMP3, USO1	CD4 T EM1	up	1147	18	96	18.75	MSigDB_Hallmark_2020.gmt
BILE ACID METABOLISM	0.344347	0.56062	1.07337	GCLM, OPTN, ATXN1, PEX26, IDH2, ALDH9A1, PEX1	CD4 T EM1	up	1148	7	112	6.25	MSigDB_Hallmark_2020.gmt
CHOLESTEROL HOMEOSTASIS	0.369771	0.56062	1.05506	ACTG1, FDFT1, ACAT2, GUSB, CLU, FASN, TP53INP1	CD4 T EM1	up	1149	7	74	9.45946	MSigDB_Hallmark_2020.gmt
COMPLEMENT	0.353691	0.56062	1.04446	GRB2, DOCK10, RABIF, PIK3R5, CTSB, LTA4H, USP15, FYN, F5, GATA3, CCL5, RCE1, CTSC, USP16, CLU, PIK3CA, DOCK9, VCPIP1, CD46, CASP4, KIF2A	CD4 T EM1	up	1150	21	200	10.5	MSigDB_Hallmark_2020.gmt
G2-M CHECKPOINT	0.468858	0.595577	0.991674	PAFAH1B1, SLC38A1, SMC4, SMARCC1, SYNCRIP, TMPO, MTF2, NUP50, MAD2L1, MAPK14, LBR, RPA2, NUP98, DTYMK, DR1, PTTG1, KIF5B	CD4 T EM1	up	1151	17	200	8.5	MSigDB_Hallmark_2020.gmt
ANDROGEN RESPONSE	0.459829	0.595577	0.991117	MAF, APPBP2, CDK6, LMAN1, ABHD2, INPP4B, STK39, IQGAP2, TNFAIP8	CD4 T EM1	up	1152	9	100	9	MSigDB_Hallmark_2020.gmt
IL-2/STAT5 SIGNALING	0.686241	0.772828	0.902792	HUWE1, NCOA3, PHTF2, ITGAE, IGF2R, AHNAK, ADAM19, PRAF2	CD4 T EM1	up	1153	8	199	4.0201	MSigDB_Hallmark_2020.gmt
E2F TARGETS	0.707056	0.772828	0.894282	IPO7, NBN, SMC4, SMC3, NAP1L1, SYNCRIP, PAICS, TMPO, PRKDC, MAD2L1, PHF5A, LBR, DCTPP1, CBX5, RPA2, DEK, PTTG1, RPA1	CD4 T EM1	up	1154	18	200	9	MSigDB_Hallmark_2020.gmt
COAGULATION	0.784895	0.81978	0.794	RABIF, CTSB, LTA4H, FYN	CD4 T EM1	up	1155	4	138	2.89855	MSigDB_Hallmark_2020.gmt
GLYCOLYSIS	0.99053	0.99053	0.648714	TXN, ERO1A, HDLBP, SLC35A3, GUSB, PMM2, ALDH9A1, CASP6, KIF2A, P4HA1, GALK2, DLD	CD4 T EM1	up	1156	12	200	6	MSigDB_Hallmark_2020.gmt
SPERMATOGENESIS	0.908796	0.928552	-0.682727	ARL4A, PHKG2, GMCL1, LPIN1, TLE4, EZH2, DBF4, PSMG1, PEBP1	CD4 T EM1	down	1157	9	135	6.66667	MSigDB_Hallmark_2020.gmt
PI3K/AKT/MTOR SIGNALING	0.777605	0.81978	-0.832047	STAT2, HRAS, MKNK2, DDIT3, CALR, RIT1, CSNK2B	CD4 T EM1	down	1158	7	105	6.66667	MSigDB_Hallmark_2020.gmt
MTORC1 SIGNALING	0.690684	0.772828	-0.896054	BTG2, XBP1, DDIT3, CALR, RIT1, DDIT4, SC5D, DDX39A, PPP1R15A, IFRD1, NAMPT, MTHFD2, PPA1, YKT6, PFKL, UBE2D3, SQSTM1, SEC11A, BHLHE40, NMT1, PSMB5, LDHA, GSK3B, ELOVL5, SLC2A3, ITGB2, CORO1A, UFM1, GLRX, PSMA4, ATP2A2, PITPNB	CD4 T EM1	down	1159	32	200	16	MSigDB_Hallmark_2020.gmt
APICAL SURFACE	0.581031	0.682711	-0.90714	APP, MAL	CD4 T EM1	down	1160	2	44	4.54545	MSigDB_Hallmark_2020.gmt
OXIDATIVE PHOSPHORYLATION	0.50637	0.610241	-0.979838	CYCS, COX5B, NDUFA3, MPC1, PHB2, HTRA2, NDUFA4, ATP5MF, ATP5ME, NDUFB1, NDUFA1, ATP5F1D, NDUFS6, LDHB, FXN, COX6A1, COX6B1, ABCB7, UQCR11, IDH3B, UQCRQ, COX7B, TIMM17A, GRPEL1, SDHB, HADHB, LDHA, COX6C, NDUFA2, COX7A2, COX17, AFG3L2, TIMM9, SUCLA2	CD4 T EM1	down	1161	34	200	17	MSigDB_Hallmark_2020.gmt
MYC TARGETS V1	0.48656	0.601798	-0.986228	EIF4A1, SRSF7, NHP2, SNRPA, MYC, TRA2B, YWHAE, HNRNPA2B1, CCT7, PHB2, IFRD1, ODC1	CD4 T EM1	down	1162	12	200	6	MSigDB_Hallmark_2020.gmt
XENOBIOTIC METABOLISM	0.462218	0.595577	-0.995826	SERTAD1, ID2, CBR1, GABARAPL1, TMBIM6, UPP1, PTS, DDT, NMT1, ELOVL5, FAS, ATP2A2, NINJ1, CNDP2, DHRS1, PDLIM5	CD4 T EM1	down	1163	16	200	8	MSigDB_Hallmark_2020.gmt
PPEROXISOME	0.419764	0.580262	-1.02307	HRAS, MVP, ISOC1, BCL10, ECI2, CNBP, EPHX2, ELOVL5, CTBP1, TSPO, FIS1, SOD1, PABPC1	CD4 T EM1	down	1164	13	104	12.5	MSigDB_Hallmark_2020.gmt
TGF-BETA SIGNALING	0.41943	0.580262	-1.02614	CDK9, ID2, PPP1R15A, SLC20A1, TGIF1, UBE2D3	CD4 T EM1	down	1165	6	54	11.1111	MSigDB_Hallmark_2020.gmt
NOTCH SIGNALING	0.413056	0.580262	-1.04084	SKP1, APH1A, SAP30, MAML2, LFNG, CUL1, PSENEN	CD4 T EM1	down	1166	7	32	21.875	MSigDB_Hallmark_2020.gmt
DNA REPAIR	0.363054	0.56062	-1.04428	NELFE, POLR2C, SRSF6, TAF6, VPS37B, ALYREF, ARL6IP1, POLR2I, NME3, TP53, RAE1, DDB1, TMED2, POLR2D, NME4, POLR2K, RNMT, POLR2G, GUK1, GTF2B, CSTF3, COX17, SNAPC5	CD4 T EM1	down	1167	23	150	15.3333	MSigDB_Hallmark_2020.gmt
ADIPOGENESIS	0.265244	0.490368	-1.1056	PFKFB3, PPP1R15B, ARL4A, PIM3, TOB1, COX6A1, PFKL, DNAJB9, UQCR11, UQCRQ, COX7B, GRPEL1, RNF11, NABP1, SDHB, DDT, NMT1, EPHX2, VEGFB	CD4 T EM1	down	1168	19	200	9.5	MSigDB_Hallmark_2020.gmt
FATTY ACID METABOLISM	0.271268	0.490368	-1.11227	PRDX6, MIF, CBR1, ODC1, GABARAPL1, HSP90AA1, IDH3B, PTS, RAP1GDS1, ECI2, HADHB, LDHA, ELOVL5, ADSL, PSME1, SUCLA2, GLUL	CD4 T EM1	down	1169	17	158	10.7595	MSigDB_Hallmark_2020.gmt
IL-6/JAK/STAT3 SIGNALING	0.285405	0.496815	-1.12447	JUN, STAT2, IRF1, IRF9, BAK1, SOCS1, SOCS3, TNF, STAT3	CD4 T EM1	down	1170	9	87	10.3448	MSigDB_Hallmark_2020.gmt
ESTROGEN RESPONSE LATE	0.194967	0.381811	-1.1883	SGK1, XBP1, ID2, ZFP36, DUSP2, FOS, TOB1, SIAH2, ARL3, CD44, BTG3, PTPN6, CHPT1, COX6C, ELOVL5	CD4 T EM1	down	1171	15	200	7.5	MSigDB_Hallmark_2020.gmt
UNFOLDED PROTEIN RESPONSE	0.151169	0.346659	-1.20836	EIF4A1, NHP2, XBP1, CALR, DDIT4, TUBB2A, EXOSC9, MTHFD2, CEBPG, DNAJB9, TSPYL2, EIF4A3, NABP1, SEC11A, EIF4A2, CEBPB, HERPUD1, FUS	CD4 T EM1	down	1172	18	113	15.9292	MSigDB_Hallmark_2020.gmt
ALLOGRAFT REJECTION	0.119333	0.311591	-1.22358	B2M, IL27RA, CD7, IRF7, TPD52, EIF5A, CCND3, SOCS1, CAPG, BCL3, TNF, UBE2D1, BCL10, HLA-A, NCF4, HLA-E, PTPN6, CD96, FAS, ITGB2, TGFB1, NCK1, IL2RG, IL12RB1, KRT1, CD3E, HIF1A, ZAP70, WAS, EIF3J	CD4 T EM1	down	1173	30	200	15	MSigDB_Hallmark_2020.gmt
KRAS SIGNALING DN	0.157943	0.346659	-1.30025	SGK1, BTG2, PTPRJ	CD4 T EM1	down	1174	3	200	1.5	MSigDB_Hallmark_2020.gmt
EPITHELIAL MESENCHYMAL TRANSITION	0.110791	0.309073	-1.32937	JUN, SAT1, ID2, CAPG, CD44, FAS, AREG, TGFB1, GADD45B	CD4 T EM1	down	1175	9	200	4.5	MSigDB_Hallmark_2020.gmt
KRAS SIGNALING UP	0.0843034	0.304422	-1.33029	GADD45G, ANKH, BIRC3, TRAF1, ID2, AKT2, PPP1R15A, PRDM1, WDR33, IL7R, RBM4	CD4 T EM1	down	1176	11	200	5.5	MSigDB_Hallmark_2020.gmt
HYPOXIA	0.0627879	0.245919	-1.33078	JUN, DDIT3, MIF, DUSP1, PFKFB3, DDIT4, ZFP36, PPP1R15A, TPD52, BTG1, FOS, SIAH2, PLAC8, WSB1, PFKL, KLF6, BHLHE40, CITED2, LDHA, SLC2A3, CDKN1B, SAP30, GLRX, BNIP3L, ANKZF1, NAGK, PFKP, TPI1, S100A4, PRDX5, ISG20, GPI, KLF7, NDRG1, MXI1, HSPA5	CD4 T EM1	down	1177	36	200	18	MSigDB_Hallmark_2020.gmt
MYC TARGETS V2	0.111792	0.309073	-1.3369	WDR74, MYC, DUSP2	CD4 T EM1	down	1178	3	58	5.17241	MSigDB_Hallmark_2020.gmt
APOPTOSIS	0.0563618	0.245919	-1.34484	JUN, SAT1, PMAIP1, ANKH, BTG2, DDIT3, BIRC3, IRF1, SC5D, DNAJA1, PPT1, APP, CD69, SLC20A1, TNF, BCL10, SQSTM1, RARA, LEF1, CD44, BTG3, HMGB2, CDKN1B, FAS, ANXA1, TSPO, PLCB2, BNIP3L, GADD45B, NEDD9, CDC25B, RHOT2, SOD1, TXNIP, XIAP	CD4 T EM1	down	1179	35	161	21.7391	MSigDB_Hallmark_2020.gmt
INTERFERON GAMMA RESPONSE	0.0325458	0.211565	-1.35763	STAT2, HELZ2, NFKBIA, LGALS3BP, B2M, IRF1, MVP, MX2, IRF7, ISOC1, ARL4A, IRF9, BTG1, CD69, NAMPT, ISG15, SOCS1, PELI1, MTHFD2, SOCS3, UPP1, STAT3, HLA-A, IFITM2, ZBP1, PSME2, LAP3, PTPN6, IFI44L, LY6E, PSME1, FAS	CD4 T EM1	down	1180	32	200	16	MSigDB_Hallmark_2020.gmt
INFLAMMATORY RESPONSE	0.0360111	0.211565	-1.41243	NFKBIA, BTG2, MYC, RGS1, IRF1, IRF7, CD69, P2RX4, NAMPT, IFITM1, IL7R, KLF6, SELENOS, CCR7	CD4 T EM1	down	1181	14	200	7	MSigDB_Hallmark_2020.gmt
MYOGENESIS	0.0417867	0.21822	-1.45929	SVIL, RIT1, AKT2, IFRD1, APP, SIRT2, LPIN1, TSC2, PKIA, FXYD1, EIF4A2, BHLHE40, TGFB1, GADD45B, PRNP	CD4 T EM1	down	1182	15	200	7.5	MSigDB_Hallmark_2020.gmt
WNT-BETA CATENIN SIGNALING	0.0608183	0.245919	-1.48763	MYC, CSNK1E, TP53, LEF1, TCF7	CD4 T EM1	down	1183	5	42	11.9048	MSigDB_Hallmark_2020.gmt
P53 PATHWAY	0.0060739	0.0672736	-1.55289	JUN, SAT1, BTG2, HRAS, IER5, MKNK2, ZFP36L1, DDIT3, DDIT4, PPP1R15A, APP, BAK1, BTG1, CCND3, FOS, TOB1, SOCS1, LDHB, SLC3A2, UPP1, TP53, CCNK, TSPYL2	CD4 T EM1	down	1184	23	200	11.5	MSigDB_Hallmark_2020.gmt
UV RESPONSE UP	0.00858811	0.0672736	-1.56414	NFKBIA, BTG2, FOSB, IRF1, DNAJA1, AMD1, PPT1, BAK1, BTG1, CCND3, NUP58, FOS, YKT6, NR4A1, CEBPG, TMBIM6, STARD3, SQSTM1, NXF1, GRPEL1, BTG3, PRPF3, SELENOW, DNAJB1, DGAT1, AQP3	CD4 T EM1	down	1185	26	158	16.4557	MSigDB_Hallmark_2020.gmt
ESTROGEN RESPONSE EARLY	0.0082907	0.0672736	-1.59074	PMAIP1, MYC, XBP1, SVIL, FCMR, UNC119, UGCG, FOS, TOB1, SIAH2, ARL3, NADSYN1, RARA, BHLHE40, SLC39A6, CD44, CHPT1, ELOVL5, AREG, AQP3	CD4 T EM1	down	1186	20	200	10	MSigDB_Hallmark_2020.gmt
INTERFERON ALPHA RESPONSE	0.00295652	0.0475818	-1.67255	STAT2, HLA-C, HELZ2, LGALS3BP, B2M, IRF1, LPAR6, IRF7, IRF9, ISG15, IFITM1, IFITM2, PSME2, NCOA7, LAP3, IFI44L, LY6E, PSME1	CD4 T EM1	down	1187	18	97	18.5567	MSigDB_Hallmark_2020.gmt
TNF-ALPHA SIGNALING VIA NF-KB	2.92073e-11	1.37274e-09	-2.36872	JUN, NFKBIA, SAT1, SGK1, BTG2, IER2, FOSB, IER5, PHLDA1, MYC, EGR1, BIRC3, TRAF1, ID2, DUSP1, IRF1, PFKFB3, CCNL1, ZFP36, PPP1R15A, ZC3H12A, DUSP2, BTG1, CD69, NAMPT, TNIP1, TUBB2A, KDM6B, FOS, DUSP5, BCL3, IL7R, SOCS3, NR4A1, TNF, NFKB2, TGIF1	CD4 T EM1	down	1188	37	200	18.5	MSigDB_Hallmark_2020.gmt
MITOTIC SPINDLE	0.00716846	0.0673835	1.51896	BCL2L11, ARFGEF1, NIN, KATNA1, CD2AP, MYH9, ROCK1, AKAP13, EPB41, RABGAP1, CLIP1, SOS1, ABI1, PCNT, SPTAN1, TLK1, CEP192, ACTN4, ARHGAP5, SSH2, PCM1, ARHGEF7, FLNA	CD4 T EM2	up	1189	23	199	11.5578	MSigDB_Hallmark_2020.gmt
SPERMATOGENESIS	0.0511938	0.171865	1.46184	AGFG1, RAD17, CHFR, COIL, VDAC3, STRBP, GMCL1, MLLT10, CAMK4, ZC3H14, CSNK2A2, PHKG2	CD4 T EM2	up	1190	12	135	8.88889	MSigDB_Hallmark_2020.gmt
APICAL SURFACE	0.0720681	0.2117	1.46153	B4GALT1, IL2RB	CD4 T EM2	up	1191	2	44	4.54545	MSigDB_Hallmark_2020.gmt
HEME METABOLISM	0.0187437	0.110119	1.43274	BACH1, UROS, GMPS, TRAK2, KAT2B, FOXO3, NCOA4, EPB41, PICALM, NNT, GAPVD1, CTSB, PGLS, VEZF1, LPIN2, SEC14L1, GCLM, RNF19A, TSPAN5, DCUN1D1, MFHAS1, OPTN, TMEM9B, SLC25A37, CAST, LAMP2, UCP2	CD4 T EM2	up	1192	27	200	13.5	MSigDB_Hallmark_2020.gmt
ANDROGEN RESPONSE	0.114907	0.270031	1.27339	B4GALT1, MAF, STK39, ACSL3, INPP4B, CDK6, IQGAP2, NCOA4, TNFAIP8, ELK4, APPBP2, ARID5B, GSR, ELOVL5, XRCC5	CD4 T EM2	up	1193	15	100	15	MSigDB_Hallmark_2020.gmt
APICAL JUNCTION	0.143431	0.293098	1.24128	B4GALT1, ARHGEF6, MYH9, MAPK13, AKT3, STX4, ACTN4, MSN, PIK3CB, ACTG1, RSU1, TIAL1, NF1	CD4 T EM2	up	1194	13	200	6.5	MSigDB_Hallmark_2020.gmt
COMPLEMENT	0.26304	0.457884	1.09847	CD46, VCPIP1, DOCK10, CASP3, LTA4H, CBLB, CTSB, GNB2, RAF1, STX4, CD59, RNF4, CTSC, GRB2, LGALS3, DYRK2, DGKH, PDP1, FYN, PIK3CA	CD4 T EM2	up	1195	20	200	10	MSigDB_Hallmark_2020.gmt
PROTEIN SECRETION	0.317636	0.497629	1.06998	ARFGEF1, ARFGAP3, RAB14, CLTA, BNIP3, ARCN1, SNAP23, CLTC, USO1, CTSC, IGF2R, COG2, DNM1L, STX16, MON2, ARFGEF2, RAB22A, DST, COPB1, LAMP2, ADAM10, RAB2A, AP1G1, VAMP7	CD4 T EM2	up	1196	24	96	25	MSigDB_Hallmark_2020.gmt
UV RESPONSE DN	0.476658	0.660192	0.981341	TGFBR2, INPP4B, PIK3CD, DYRK1A, SIPA1L1, AKT3, SCAF8, PHF3, FYN, NIPBL, NR1D2, ATP2B4, ATRX, ATP2B1	CD4 T EM2	up	1197	14	144	9.72222	MSigDB_Hallmark_2020.gmt
G2-M CHECKPOINT	0.541284	0.687577	0.960412	DR1, LBR, KATNA1, PDS5B, SLC38A1, ARID4A, CUL5, TMPO, CUL4A, DTYMK, CUL1	CD4 T EM2	up	1198	11	200	5.5	MSigDB_Hallmark_2020.gmt
PI3K/AKT/MTOR SIGNALING	0.568337	0.702943	0.94292	ITPR2, PTPN11, PIKFYVE, RALB, PRKCB, ACTR2, RAF1, CLTC, MYD88, CAMK4, GRB2	CD4 T EM2	up	1199	11	105	10.4762	MSigDB_Hallmark_2020.gmt
GLYCOLYSIS	0.814616	0.870158	0.825912	B4GALT1, HDLBP, TXN, GALK2, PGLS, B3GAT3, ALDH9A1, FUT8, MDH2, FKBP4, COG2, ARPP19	CD4 T EM2	up	1200	12	200	6	MSigDB_Hallmark_2020.gmt
WNT-BETA CATENIN SIGNALING	0.7784	0.870158	0.767608	CCND2, CUL1, LEF1	CD4 T EM2	up	1201	3	42	7.14286	MSigDB_Hallmark_2020.gmt
CHOLESTEROL HOMEOSTASIS	0.982242	0.982242	0.562497	STX5, ANTXR2, ACTG1, LGALS3, SC5D, PMVK	CD4 T EM2	up	1202	6	74	8.10811	MSigDB_Hallmark_2020.gmt
XENOBIOTIC METABOLISM	0.978336	0.982242	-0.631066	NMT1, SERTAD1, DDT, PSMB10, UPP1, ACP1, NINJ1	CD4 T EM2	down	1203	7	200	3.5	MSigDB_Hallmark_2020.gmt
FATTY ACID METABOLISM	0.967402	0.982242	-0.692493	LGALS1, SDHA, MIF, ACAA1, FASN, DLD, IDH3B, LDHA, RDH11, ACSS1, PRDX6, OSTC, PSME1, HSP90AA1, ODC1, HSD17B10, UROD, UBE2L6, GABARAPL1, DLST, PTS	CD4 T EM2	down	1204	21	158	13.2911	MSigDB_Hallmark_2020.gmt
NOTCH SIGNALING	0.80826	0.870158	-0.738185	SAP30, SKP1	CD4 T EM2	down	1205	2	32	6.25	MSigDB_Hallmark_2020.gmt
REACTIVE OXYGEN SPECIES PATHWAY	0.74331	0.852221	-0.826191	CDKN2D, GPX4, SELENOS, MSRA, FTL, LSP1, SOD1	CD4 T EM2	down	1206	7	49	14.2857	MSigDB_Hallmark_2020.gmt
ESTROGEN RESPONSE LATE	0.743427	0.852221	-0.844677	PERP, XBP1, BATF, CHPT1, NXT1, AMFR, FOS, ZFP36, SGK1	CD4 T EM2	down	1207	9	200	4.5	MSigDB_Hallmark_2020.gmt
MYC TARGETS V1	0.630557	0.759902	-0.931051	MYC, SRSF7, TRA2B, EIF1AX, NME1, EIF2S1, GLO1, PGK1, TRIM28, LSM7, XPOT, DHX15, EIF2S2, HNRNPA2B1, ACP1, LDHA, PSMB3, TXNL4A, CCT4, PHB, PA2G4, DUT, YWHAE, NOP56, HNRNPU, SET, DDX21, NCBP2, SMARCC1, SNRPD1, PHB2, SRSF3, PSMA7, NCBP1, PABPC1, TARDBP, IFRD1, HSPE1, EIF4A1, EIF4E, ODC1, SSB, EIF3J, RSL1D1, POLD2, SSBP1, AP3S1, NHP2, RAN, SNRPA, HNRNPA1	CD4 T EM2	down	1208	51	200	25.5	MSigDB_Hallmark_2020.gmt
BILE ACID METABOLISM	0.521252	0.680523	-0.957016	PHYH, PRDX5, ISOC1, SOD1, PNPLA8, PEX16, ATXN1, GSTK1, PEX1	CD4 T EM2	down	1209	9	112	8.03571	MSigDB_Hallmark_2020.gmt
KRAS SIGNALING UP	0.51073	0.680523	-0.965804	RBM4, TRAF1, PRDM1, BIRC3, CD37, PPP1R15A, ZNF639, IKZF1, YRDC, IL7R, IL2RG, GYPC, IL10RA, ADAM8, GADD45G	CD4 T EM2	down	1210	15	200	7.5	MSigDB_Hallmark_2020.gmt
TGF-BETA SIGNALING	0.477586	0.660192	-0.986242	TGIF1, SKIL, KLF10, UBE2D3, PPP1R15A	CD4 T EM2	down	1211	5	54	9.25926	MSigDB_Hallmark_2020.gmt
COAGULATION	0.472168	0.660192	-0.992666	CPQ, CRIP2, PEF1, ANXA1, CAPN2, SIRT2, ARF4, WDR1	CD4 T EM2	down	1212	8	138	5.7971	MSigDB_Hallmark_2020.gmt
IL-6/JAK/STAT3 SIGNALING	0.419417	0.63589	-1.02396	JUN, SOCS1, SOCS3, STAT2, IRF1, IRF9, PIM1, TNF, STAT3	CD4 T EM2	down	1213	9	87	10.3448	MSigDB_Hallmark_2020.gmt
APOPTOSIS	0.298996	0.48458	-1.08258	JUN, SQSTM1, PMAIP1, SAT1, DNAJA1, RARA, DDIT3, BIRC3, BTG2, GPX4, RELA, CDKN1A, IRF1, TNF, SOD1, MGMT, RHOT2, PSEN1, DAP, ANXA1, TXNIP, GADD45B, PPT1, HSPB1, TSPO, PPP3R1	CD4 T EM2	down	1214	26	161	16.1491	MSigDB_Hallmark_2020.gmt
IL-2/STAT5 SIGNALING	0.259503	0.457884	-1.10622	MYC, SOCS1, GPR65, XBP1, BATF, DHRS3, SERPINB6, NFKBIZ, HOPX, FLT3LG, TRAF1, PNP, GPX4, PHLDA1, GALM, PIM1, SYNGR2, SLC2A3, NDRG1, BHLHE40, RHOH, SNX9, CD83	CD4 T EM2	down	1215	23	199	11.5578	MSigDB_Hallmark_2020.gmt
UV RESPONSE UP	0.260037	0.457884	-1.11686	PSMC3, SQSTM1, DNAJA1, DGAT1, CLTB, FOSB, TUBA4A, AMD1, NFKBIA, BTG2, ACAA1, BTG1, IRF1, PRPF3, FOS, STARD3, HNRNPU, PPT1, DDX21, NR4A1, STK25, DNAJB1, SELENOW, NUP58, CEBPG, HLA-F, BAK1, PPP1R2, BTG3, CCND3, KLHDC3, UROD, EIF2S3, TMBIM6	CD4 T EM2	down	1216	34	158	21.519	MSigDB_Hallmark_2020.gmt
EPITHELIAL MESENCHYMAL TRANSITION	0.273658	0.459355	-1.14025	LGALS1, JUN, SAT1	CD4 T EM2	down	1217	3	200	1.5	MSigDB_Hallmark_2020.gmt
MTORC1 SIGNALING	0.13728	0.293098	-1.199	XBP1, SQSTM1, SERP1, NFYC, TUBA4A, DDIT3, CALR, NMT1, PFKL, BTG2, PNP, NAMPT, CDKN1A, DDIT4, UBE2D3, PGK1, PPA1, PPP1R15A, SLC2A3, TPI1, EIF2S2, CFP, BHLHE40, LDHA, RDH11, HSPA9, FKBP2, TOMM40	CD4 T EM2	down	1218	28	200	14	MSigDB_Hallmark_2020.gmt
KRAS SIGNALING DN	0.208998	0.409288	-1.24002	CAMK1D, SKIL, IFI44L, BTG2, SGK1	CD4 T EM2	down	1219	5	200	2.5	MSigDB_Hallmark_2020.gmt
P53 PATHWAY	0.0865986	0.226119	-1.27166	PERP, JUN, SOCS1, IER5, SAT1, CTSD, DDIT3, DEF6, CD82, SESN1, BTG2, CGRRF1, CDKN1A, PLK3, BTG1, DDIT4, IRAK1, PTPRE, PPP1R15A, UPP1, FOS, NDRG1, SEC61A1, LDHB, NINJ1, TXNIP, S100A4, TOB1, CD81, TRIAP1, TGFB1, FAM162A, BAX, SLC3A2, STOM	CD4 T EM2	down	1220	35	200	17.5	MSigDB_Hallmark_2020.gmt
MYC TARGETS V2	0.137888	0.293098	-1.29188	MYC, WDR74, NDUFAF4, PHB, PA2G4, NOP56, DUSP2, NIP7, HSPE1	CD4 T EM2	down	1221	9	58	15.5172	MSigDB_Hallmark_2020.gmt
DNA REPAIR	0.0647127	0.202766	-1.31405	POLE4, POLR2I, NME1, TAF9, ERCC1, DAD1, PNP, GPX4, ALYREF, TAF6, SURF1, RNMT, SEC61A1, EDF1, NELFB, DUT, TMED2, COX17, SRSF6, NT5C3A, GTF2B, ELOA, NCBP2, NELFE, POLR2A, MPC2, TAF10, DDB2, GUK1	CD4 T EM2	down	1222	29	150	19.3333	MSigDB_Hallmark_2020.gmt
MYOGENESIS	0.102177	0.252754	-1.33299	PKIA, LPIN1, AGL, CDKN1A, LSP1, SYNGR2, FHL1, BHLHE40, GADD45B, MEF2D, TGFB1, SIRT2, BIN1, IFRD1, GABARAPL2	CD4 T EM2	down	1223	15	200	7.5	MSigDB_Hallmark_2020.gmt
ADIPOGENESIS	0.0510456	0.171865	-1.34687	COX7B, COX6A1, NABP1, UQCRQ, CS, TANK, DGAT1, PHYH, CMPK1, NMT1, PFKL, GPX4, DDT, DNAJB9, PPP1R15B, GPAT4, SOD1, UQCR11, DLD, SDHB, NDUFB7, PIM3, TOB1, BCL2L13	CD4 T EM2	down	1224	24	200	12	MSigDB_Hallmark_2020.gmt
E2F TARGETS	0.0479091	0.171865	-1.35084	POLE4, LYAR, MYC, TRA2B, NME1, EIF2S1, ING3, HMGA1, EED, NUP107, CDKN1A, ANP32E, EZH2, PSIP1, HUS1, PA2G4, PNN, DUT, TACC3, NOP56, LUC7L3, ATAD2	CD4 T EM2	down	1225	22	200	11	MSigDB_Hallmark_2020.gmt
PPEROXISOME	0.0861587	0.226119	-1.35641	ERCC1, DHRS3, CTBP1, ACAA1, PRDX5, ISOC1, SOD1, RDH11, TSPO, SMARCC1, ATXN1, PABPC1, GSTK1	CD4 T EM2	down	1226	13	104	12.5	MSigDB_Hallmark_2020.gmt
INTERFERON GAMMA RESPONSE	0.0317639	0.149291	-1.36031	IRF7, ISG15, SLC25A28, SOCS1, ZBP1, RIPK2, LY6E, HLA-A, B2M, MX2, IFI44L, NFKBIA, PNP, NAMPT, SOCS3, CDKN1A, STAT2, BTG1, IRF1, PSMB10, IRF9, ISOC1, PIM1, UPP1, STAT3, CCL5	CD4 T EM2	down	1227	26	200	13	MSigDB_Hallmark_2020.gmt
UNFOLDED PROTEIN RESPONSE	0.0492267	0.171865	-1.36207	NABP1, EIF2S1, XBP1, SERP1, EIF4A3, TUBB2A, CALR, BAG3, ATF4, DNAJB9, DDIT4, HERPUD1, XPOT, FUS, HSPA9, NOP56, CEBPB, LSM4, SRPRB, ATP6V0D1, IMP3, CNOT2, PAIP1, POP4, EIF4A1, CEBPG, EIF4E	CD4 T EM2	down	1228	27	113	23.8938	MSigDB_Hallmark_2020.gmt
INFLAMMATORY RESPONSE	0.0258065	0.134767	-1.44365	IRF7, MYC, RIPK2, LY6E, IFITM1, CD82, NFKBIA, BTG2, NAMPT, RELA, CDKN1A, SELENOS, IRF1, PTPRE, CCL5, PSEN1, RGS1, IFNAR1, IL7R, IL10RA, EIF2AK2, HIF1A	CD4 T EM2	down	1229	22	200	11	MSigDB_Hallmark_2020.gmt
ALLOGRAFT REJECTION	0.0161876	0.108688	-1.45864	CD7, IRF7, NME1, SOCS1, GPR65, ZAP70, RIPK2, HLA-A, B2M, DEGS1, IL16, EIF5A, IL27RA, AKT1, PSMB10, TNF, BCL3, CCL5, CFP, UBE2N, TPD52, HLA-E	CD4 T EM2	down	1230	22	200	11	MSigDB_Hallmark_2020.gmt
OXIDATIVE PHOSPHORYLATION	0.0026797	0.0314864	-1.51306	COX7B, COX6A1, CYCS, NDUFA3, COX5B, UQCRQ, CS, ATP5MF, SDHA, PHYH, NDUFB2, ATP5ME, ATP6V1H, ACAA1, NDUFB1, NDUFV1, GPX4, NDUFB8, PMPCA, ATP6V1E1, SURF1, NDUFA1, UQCR11, ATP5F1D, TCIRG1, RHOT2, DLD, IDH3B, LDHA, SDHB, LDHB, HSPA9, ATP5F1E, COX6B1, CYB5R3, NDUFB7, NDUFC1, COX7C	CD4 T EM2	down	1231	38	200	19	MSigDB_Hallmark_2020.gmt
ESTROGEN RESPONSE EARLY	0.0142196	0.108688	-1.54133	MYC, ISG20L2, XBP1, PMAIP1, DHRS3, CHPT1, UGCG, RARA, NXT1, KLF10, FASN, AMFR, FOS, UNC119, BHLHE40	CD4 T EM2	down	1232	15	200	7.5	MSigDB_Hallmark_2020.gmt
HYPOXIA	0.00160982	0.0297828	-1.66955	JUN, DDIT3, MIF, PLAC8, PFKL, JMJD6, CDKN1A, BTG1, DDIT4, PRDX5, SAP30, VHL, PGK1, PIM1, PPP1R15A, SLC2A3, DUSP1, TPI1, FOS, NDRG1, ZFP36, BHLHE40, LDHA, TPD52, MXI1, S100A4	CD4 T EM2	down	1233	26	200	13	MSigDB_Hallmark_2020.gmt
INTERFERON ALPHA RESPONSE	0.00190103	0.0297828	-1.70133	HLA-C, IRF7, ISG15, SLC25A28, RIPK2, LY6E, IFITM1, B2M, IFI44L, STAT2, IRF1, IRF9, LAP3, TXNIP, PARP14, NCOA7, OGFR, EIF2AK2, DDX60, PLSCR1, IFI44, PSME1, PARP9, IFI35, UBE2L6, IFITM2, PSMB9, PNPT1, CD47	CD4 T EM2	down	1234	29	97	29.8969	MSigDB_Hallmark_2020.gmt
TNF-ALPHA SIGNALING VIA NF-KB	4.21092e-07	1.97913e-05	-2.02309	MYC, TGIF1, IER2, JUN, ZBTB10, IER5, SQSTM1, SAT1, TANK, RIPK2, FOSB, TUBB2A, EGR1, TRAF1, NFKBIA, BIRC3, BTG2, KLF10, NAMPT, SOCS3, RELA, CDKN1A, PHLDA1, BTG1, IRF1, PTPRE, TNF, PPP1R15A, SLC2A3, DUSP1, FOS, RELB, BCL3, CCL5, ZFP36, BHLHE40, SGK1, NFKB2, NINJ1, CD83, KLF9, DUSP5, YRDC, GADD45B	CD4 T EM2	down	1235	44	200	22	MSigDB_Hallmark_2020.gmt
MITOTIC SPINDLE	2.15299e-06	4.95188e-05	1.99185	NIN, SMC4, SPTBN1, ARFGEF1, DOCK2, SPTAN1, EPB41, CD2AP, PPP4R2, PXN, KATNA1, WASL, WASF2, ABI1, SMC1A, RABGAP1, ARHGEF3, BCL2L11, RASA2, LRPPRC, APC, AKAP13, NUMA1, DST, PAFAH1B1, CCDC88A, MYH9	CD4 T Naive Core	up	1236	27	199	13.5678	MSigDB_Hallmark_2020.gmt
SPERMATOGENESIS	0.0645783	0.241302	1.42252	CAMK4, AGFG1, CHFR, RAD17, STRBP, CSNK2A2, PIAS2, GMCL1	CD4 T Naive Core	up	1237	8	135	5.92593	MSigDB_Hallmark_2020.gmt
PI3K/AKT/MTOR SIGNALING	0.0681941	0.241302	1.32823	CAMK4, PTEN, PTPN11, GRB2, ITPR2, MAPKAP1, CLTC, PLCG1, PIKFYVE, GSK3B, IRAK4, RAC1, SMAD2	CD4 T Naive Core	up	1238	13	105	12.381	MSigDB_Hallmark_2020.gmt
IL-6/JAK/STAT3 SIGNALING	0.17386	0.444308	1.23089	ITGA4, PTPN11, GRB2, IL4R, CBL, IFNAR1, LTB	CD4 T Naive Core	up	1239	7	87	8.04598	MSigDB_Hallmark_2020.gmt
MYC TARGETS V1	0.203413	0.492472	1.10546	PSMD1, SMARCC1, SYNCRIP, NAP1L1, TOMM70, STARD7, PPM1G, EIF3B, CCT2, LSM2, FBL, USP1, SERBP1, CUL1, CANX, UBE2L3, NOLC1, EIF3D, NME1, IMPDH2, EXOSC7, APEX1, G3BP1, CYC1, FAM120A, HPRT1, HNRNPC, HDAC2, SRPK1, RAD23B, BUB3	CD4 T Naive Core	up	1240	31	200	15.5	MSigDB_Hallmark_2020.gmt
PROTEIN SECRETION	0.298659	0.597317	1.07958	ARFGAP3, ARFGEF1, IGF2R, CLTC, COG2, DST, MON2, SEC31A, LAMP2, ADAM10, CTSC, TMED10, CLCN3, USO1, GOSR2, SCAMP1, MAPK1, ARFGEF2, AP2S1, ERGIC3, LMAN1, RAB22A, CLTA, RAB2A, DNM1L	CD4 T Naive Core	up	1241	25	96	26.0417	MSigDB_Hallmark_2020.gmt
KRAS SIGNALING UP	0.361233	0.671525	1.05091	NIN, STRN, DOCK2, ID2, TNFAIP3, CBL, ERO1A, ETS1, LCP1, CCND2, MAP3K1, PSMB8	CD4 T Naive Core	up	1242	12	200	6	MSigDB_Hallmark_2020.gmt
TGF-BETA SIGNALING	0.387895	0.671525	1.04786	SPTBN1, ID2, HIPK2, TRIM33, APC	CD4 T Naive Core	up	1243	5	54	9.25926	MSigDB_Hallmark_2020.gmt
G2-M CHECKPOINT	0.394156	0.671525	1.02441	SMC4, SMARCC1, DR1, SYNCRIP, KATNA1, SMC1A, CUL1, NCL, NUMA1, NOLC1, LBR, PAFAH1B1, LIG3, G3BP1, CUL4A, RAD23B, BUB3	CD4 T Naive Core	up	1244	17	200	8.5	MSigDB_Hallmark_2020.gmt
E2F TARGETS	0.464014	0.688537	0.992466	SMC4, SYNCRIP, NAP1L1, IPO7, PRKDC, SMC1A, USP1, NBN, NOLC1, LBR, NME1, PAICS, TFRC	CD4 T Naive Core	up	1245	13	200	6.5	MSigDB_Hallmark_2020.gmt
APICAL JUNCTION	0.509199	0.731974	0.964868	ARHGEF6, PTEN, MSN, WASL, ARPC2, ACTG1, MYH9, PLCG1, ACTN1	CD4 T Naive Core	up	1246	9	200	4.5	MSigDB_Hallmark_2020.gmt
APICAL SURFACE	0.593949	0.738423	0.895653	ADAM10, GATA3, FLOT2, B4GALT1	CD4 T Naive Core	up	1247	4	44	9.09091	MSigDB_Hallmark_2020.gmt
HEME METABOLISM	0.725307	0.813759	0.878807	MFHAS1, EPB41, TFDP2, PGLS, GAPVD1, TRAK2, LPIN2, LAMP2, TFRC, ADD1, CLCN3, TCEA1, EIF2AK1, TNRC6B, BACH1, GYPC, KLF3, GMPS, NCOA4, UROS, MARK3, BNIP3L, VEZF1, UCP2, USP15, NNT, KDM7A, DCUN1D1, HDGF	CD4 T Naive Core	up	1248	29	200	14.5	MSigDB_Hallmark_2020.gmt
XENOBIOTIC METABOLISM	0.71933	0.813759	0.858795	ID2, ADH5, ATP2A2, LPIN2, HPRT1, CYFIP2	CD4 T Naive Core	up	1249	6	200	3	MSigDB_Hallmark_2020.gmt
CHOLESTEROL HOMEOSTASIS	0.929841	0.950869	0.647155	TP53INP1, ACTG1, ATXN2, ANTXR2, FDPS, ETHE1	CD4 T Naive Core	up	1250	6	74	8.10811	MSigDB_Hallmark_2020.gmt
DNA REPAIR	0.994723	0.994723	-0.627199	TMED2, POLE4, TSG101, UMPS, COX17, EIF1B, SRSF6, NME3, GTF2B, LIG1, ARL6IP1, USP11, POLR2C, RNMT, POLR2D, NFX1	CD4 T Naive Core	down	1251	16	150	10.6667	MSigDB_Hallmark_2020.gmt
MTORC1 SIGNALING	0.930198	0.950869	-0.760132	BTG2, NAMPT, DDIT4, DDIT3, SLC2A3, IFRD1, TUBA4A, PDK1, SQSTM1, PPP1R15A, PSMD12, NMT1, UFM1, SLA, UBE2D3, CCNG1	CD4 T Naive Core	down	1252	16	200	8	MSigDB_Hallmark_2020.gmt
FATTY ACID METABOLISM	0.789249	0.846079	-0.82037	SDHA, PRDX6, HSP90AA1, ODC1, MIF, ETFDH, DLST, IDI1, IDH3B, SDHD, KMT5A, ELOVL5, PSME1, GABARAPL1	CD4 T Naive Core	down	1253	14	158	8.86076	MSigDB_Hallmark_2020.gmt
OXIDATIVE PHOSPHORYLATION	0.7909	0.846079	-0.859879	SDHA, RHOT2, CYCS, OAT, COX5B, PHYH, NDUFB1, GRPEL1, TCIRG1, COX17, UQCR11, NDUFC1, UQCRQ, NDUFA4, ATP6V1E1, ETFDH, NDUFA5, NDUFA1, DLST, NDUFA3, CYB5R3, ISCU, MPC1, COX7A2, ATP6V1G1, ATP5ME, ATP5PD, IDH3B, NDUFV2, SDHD, FDX1, ATP6V1H, NDUFV1, SDHB, SLC25A11, COX6A1	CD4 T Naive Core	down	1254	36	200	18	MSigDB_Hallmark_2020.gmt
GLYCOLYSIS	0.665768	0.785265	-0.883925	NDUFV3, DDIT4, MXI1, SOD1, HAX1, MIF, SLC35A3, CITED2, PRPS1, FAM162A, IRS2	CD4 T Naive Core	down	1255	11	200	5.5	MSigDB_Hallmark_2020.gmt
UNFOLDED PROTEIN RESPONSE	0.646422	0.782511	-0.895298	EIF4A3, NABP1, EIF4A1, CEBPB, DDIT4, TSPYL2, FUS, DNAJB9, HERPUD1, PAIP1, EIF4E	CD4 T Naive Core	down	1256	11	113	9.73451	MSigDB_Hallmark_2020.gmt
PPEROXISOME	0.566128	0.738423	-0.928613	CTBP1, GNPAT, ATXN1, SOD1, IDI1, PABPC1, CNBP, DHRS3, BCL10, ELOVL5, FIS1, GSTK1, YWHAH	CD4 T Naive Core	down	1257	13	104	12.5	MSigDB_Hallmark_2020.gmt
MYOGENESIS	0.56735	0.738423	-0.929565	PRNP, GADD45B, ITGB1, IFRD1, LPIN1	CD4 T Naive Core	down	1258	5	200	2.5	MSigDB_Hallmark_2020.gmt
ADIPOGENESIS	0.581165	0.738423	-0.934792	NABP1, PIM3, PHYH, APLP2, CHCHD10, SOD1, GRPEL1, UBC, UQCR11, NMT1, PPP1R15B, UQCRQ, DNAJB9, VEGFB, ARL4A, DHRS7, NDUFA5, IFNGR1	CD4 T Naive Core	down	1259	18	200	9	MSigDB_Hallmark_2020.gmt
ALLOGRAFT REJECTION	0.560067	0.738423	-0.941422	GPR65, TPD52, SOCS1, DEGS1, AKT1, B2M, IRF7, EIF5A, IFNGR1, CD3E, HLA-A, SRGN, HIF1A, APBB1, CD7, PTPN6, CD47, STAT4, HLA-E, ZAP70, BCL10, TAP2, GBP2, TGFB1	CD4 T Naive Core	down	1260	24	200	12	MSigDB_Hallmark_2020.gmt
COMPLEMENT	0.446412	0.684498	-1.00177	CPQ, CEBPB, DUSP5, LAP3, SPOCK2, AKAP10, LIPA, IRF1, IRF7, ANXA5, PSEN1	CD4 T Naive Core	down	1261	11	200	5.5	MSigDB_Hallmark_2020.gmt
UV RESPONSE DN	0.416707	0.67364	-1.02539	MYC, IGF1R, DUSP1, ATXN1, PRKCA	CD4 T Naive Core	down	1262	5	144	3.47222	MSigDB_Hallmark_2020.gmt
WNT-BETA CATENIN SIGNALING	0.424686	0.67364	-1.02553	MYC, CTNNB1	CD4 T Naive Core	down	1263	2	42	4.7619	MSigDB_Hallmark_2020.gmt
ANDROGEN RESPONSE	0.381495	0.671525	-1.0473	SAT1, TPD52, SLC38A2, ANKH, AKT1, B2M, SGK1, DNAJB9, ZBTB10	CD4 T Naive Core	down	1264	9	100	9	MSigDB_Hallmark_2020.gmt
EPITHELIAL MESENCHYMAL TRANSITION	0.278024	0.597317	-1.14025	JUN, SAT1, GADD45B, ITGB1, AREG	CD4 T Naive Core	down	1265	5	200	2.5	MSigDB_Hallmark_2020.gmt
KRAS SIGNALING DN	0.290615	0.597317	-1.14663	BTG2, TENT5C, SGK1, MX1, SKIL, IFI44L, SNN	CD4 T Naive Core	down	1266	7	200	3.5	MSigDB_Hallmark_2020.gmt
MYC TARGETS V2	0.247437	0.569105	-1.17252	MYC, WDR74, DUSP2	CD4 T Naive Core	down	1267	3	58	5.17241	MSigDB_Hallmark_2020.gmt
INTERFERON GAMMA RESPONSE	0.150652	0.407647	-1.19415	BTG1, MX2, CD69, NAMPT, LAP3, IL10RA, ISG15, SOCS1, STAT3, NFKBIA, B2M, SOCS3, IRF1, LY6E, BST2, IRF7, SLC25A28, DDX60, ARL4A, IRF9, HLA-A, ZNFX1, PSMA3, PELI1, HIF1A, MX1, TXNIP, ST3GAL5, PTPN6, STAT4	CD4 T Naive Core	down	1268	30	200	15	MSigDB_Hallmark_2020.gmt
INTERFERON ALPHA RESPONSE	0.135432	0.389366	-1.2545	LPAR6, IFITM1, LAP3, HLA-C, ISG15, B2M, IRF1, LY6E, BST2, IRF7, SLC25A28, DDX60, IRF9, PSMA3, MX1, TXNIP, CD47, GBP2, IFI44L, PSME1	CD4 T Naive Core	down	1269	20	97	20.6186	MSigDB_Hallmark_2020.gmt
BILE ACID METABOLISM	0.118348	0.362935	-1.35398	GNPAT, ATXN1, PHYH, SOD1, PEX16, IDI1	CD4 T Naive Core	down	1270	6	112	5.35714	MSigDB_Hallmark_2020.gmt
REACTIVE OXYGEN SPECIES PATHWAY	0.0768583	0.252534	-1.39017	PRNP, PRDX6, FTL, MBP, SOD1, CDKN2D, JUNB	CD4 T Naive Core	down	1271	7	49	14.2857	MSigDB_Hallmark_2020.gmt
ESTROGEN RESPONSE LATE	0.0537547	0.241302	-1.40895	CHPT1, ZFP36, DNAJC1, BTG3, DUSP2, NXT1, FOS, SIAH2, DYNLT3, AREG, AMFR, SGK1	CD4 T Naive Core	down	1272	12	200	6	MSigDB_Hallmark_2020.gmt
P53 PATHWAY	0.0252664	0.166036	-1.43337	JUN, SAT1, BTG2, BTG1, DDIT4, PLK3, IRAK1, IER5, DDIT3, SOCS1, FOS, TSPYL2, RALGDS, ZFP36L1, PPP1R15A, CGRRF1, SESN1, ANKRA2, CCNG1, FAM162A, ISCU	CD4 T Naive Core	down	1273	21	200	10.5	MSigDB_Hallmark_2020.gmt
COAGULATION	0.0665744	0.241302	-1.44597	CPQ, CRIP2, CAPN2, PEF1, USP11, ISCU	CD4 T Naive Core	down	1274	6	138	4.34783	MSigDB_Hallmark_2020.gmt
INFLAMMATORY RESPONSE	0.039015	0.19941	-1.45232	MYC, BTG2, CD69, NAMPT, IFITM1, CD48, IL10RA, NFKBIA, IL7R, IRF1, LY6E, BST2, IRF7, RELA, KLF6, PSEN1, GPR132	CD4 T Naive Core	down	1275	17	200	8.5	MSigDB_Hallmark_2020.gmt
APOPTOSIS	0.0206758	0.158515	-1.46582	JUN, DNAJA1, SAT1, RHOT2, BTG2, CD69, SLC20A1, GADD45B, PMAIP1, CTNNB1, DDIT3, BTG3, SOD1, ANKH, SQSTM1, IRF1, RELA, PSEN1, HMGB2, DAP, IFNGR1	CD4 T Naive Core	down	1276	21	161	13.0435	MSigDB_Hallmark_2020.gmt
ESTROGEN RESPONSE EARLY	0.0344547	0.198115	-1.48295	CHPT1, MYC, IGF1R, PMAIP1, UGCG, NXT1, FOS, SIAH2, NADSYN1, DYNLT3, AREG, AMFR, UNC119	CD4 T Naive Core	down	1277	13	200	6.5	MSigDB_Hallmark_2020.gmt
IL-2/STAT5 SIGNALING	0.00644046	0.0592523	-1.61432	SERPINB6, MYC, IGF1R, GPR65, TRAF1, PRNP, RNH1, NFKBIZ, CD48, GADD45B, IL10RA, SLC2A3, SOCS1, ODC1, CDC42SE2, UMPS, RORA, SNX9, KLF6, RHOH, ARL4A, RABGAP1L, IFNGR1	CD4 T Naive Core	down	1278	23	199	11.5578	MSigDB_Hallmark_2020.gmt
HYPOXIA	0.0015472	0.0177927	-1.71874	JUN, JMJD6, ZFP36, WSB1, BTG1, TPD52, DUSP1, DDIT4, IDS, PRKCA, DDIT3, MXI1, SLC2A3, FOS, SIAH2, PDK1, RORA, PPP1R15A, MIF, CITED2, KLF6	CD4 T Naive Core	down	1279	21	200	10.5	MSigDB_Hallmark_2020.gmt
UV RESPONSE UP	0.000336151	0.00515432	-1.81768	DNAJA1, BTG2, BTG1, FOSB, SELENOW, BTG3, NUP58, FOS, AMD1, NFKBIA, DNAJB1, GRPEL1, TUBA4A, SQSTM1, IRF1, JUNB, EIF5, HNRNPU, GLS, TMBIM6, DDX21, STARD3, PPP1R2, CDC5L, NXF1, PPT1, STK25	CD4 T Naive Core	down	1280	27	158	17.0886	MSigDB_Hallmark_2020.gmt
TNF-ALPHA SIGNALING VIA NF-KB	8.9508e-09	4.11737e-07	-2.22765	MYC, JUN, IER2, ZFP36, BCL2A1, SAT1, TRAF1, BTG2, BTG1, DUSP1, CEBPB, CD69, NAMPT, DUSP5, EGR1, GADD45B, KLF9, FOSB, IER5, BTG3, SLC2A3, DUSP2, FOS, KDM6B, NFKBIA, CCNL1, IL7R, SOCS3, EIF1, SQSTM1, AREG, IRF1, PPP1R15A, YRDC, SGK1, ZBTB10, JUNB, RELA, KLF6	CD4 T Naive Core	down	1281	39	200	19.5	MSigDB_Hallmark_2020.gmt
INTERFERON GAMMA RESPONSE	1.2894e-08	6.06018e-07	2.1454	HLA-DRB1, GZMA, CD74, OAS3, TRIM25, RNF213, PARP12, PARP14, OAS2, SAMD9L, ISG15, CCL5, EPSTI1, USP18, CASP3, MYD88, RSAD2, XAF1, LGALS3BP, ISG20, LCP2, GBP4, MX1, IFI35, RBCK1, APOL6, DDX60, EIF2AK2, IFITM3, CD38, IL2RB, ADAR, IFI44L, CMPK2, PML, TRIM14, STAT2, JAK2	CD4 T Naive ISG+	up	1282	38	200	19	MSigDB_Hallmark_2020.gmt
INTERFERON ALPHA RESPONSE	9.30672e-07	2.18708e-05	2.08774	CD74, SAMD9, TRIM25, PARP12, PARP14, SAMD9L, ISG15, EPSTI1, USP18, RSAD2, LGALS3BP, ISG20, GBP4, MX1, IFI35, DDX60, EIF2AK2, PARP9, IFITM3, ADAR, IFI44L, CMPK2, TRIM14, STAT2	CD4 T Naive ISG+	up	1283	24	97	24.7423	MSigDB_Hallmark_2020.gmt
COMPLEMENT	0.0150206	0.176492	1.47596	GZMA, GNG2, DOCK10, CTSC, CBLB, CCL5, LAMP2, CASP3, LCP2, GATA3, EHD1, APOBEC3G, FYN, HSPA5, JAK2, VCPIP1, DGKH	CD4 T Naive ISG+	up	1284	17	200	8.5	MSigDB_Hallmark_2020.gmt
PROTEIN SECRETION	0.0261694	0.22907	1.44791	CTSC, COPB2, MAPK1, LAMP2, VAMP3, NAPA, SCAMP3, CD63, LMAN1, RER1, RAB14, ARFGEF1, TMX1, STX16, NAPG, SNX2, SEC31A, ARFGAP3, TSG101	CD4 T Naive ISG+	up	1285	19	96	19.7917	MSigDB_Hallmark_2020.gmt
G2-M CHECKPOINT	0.0402908	0.22907	1.35208	SLC38A1, NCL, SMC4, SMC1A, UBE2S, SYNCRIP, CUL4A, MAPK14, SMARCC1, BUB3, LBR, LMNB1, KATNA1, PML, NUP98, CTCF, GSPT1, CHMP1A, NUMA1, JPT1, HNRNPD, ODF2	CD4 T Naive ISG+	up	1286	22	200	11	MSigDB_Hallmark_2020.gmt
ALLOGRAFT REJECTION	0.0536121	0.22907	1.33632	GZMA, CD74, ITGAL, HLA-DRA, CCL5, ABCE1, LCP2, PRKCB, IL2RB, JAK2, ABI1, PTPRC, CTSS, TRAT1, CSK	CD4 T Naive ISG+	up	1287	15	200	7.5	MSigDB_Hallmark_2020.gmt
MITOTIC SPINDLE	0.0453228	0.22907	1.33601	SOS1, SMC4, NIN, SMC1A, DOCK2, ACTN4, BCL2L11, CLIP1, CD2AP, AKAP13, NF1, ARHGDIA, ARHGAP4, LMNB1, KATNA1, MYH9, ARFGEF1, DYNC1H1, ABI1	CD4 T Naive ISG+	up	1288	19	199	9.54774	MSigDB_Hallmark_2020.gmt
XENOBIOTIC METABOLISM	0.0928557	0.317236	1.30985	GART, GSR, ID2, LPIN2, ALDH9A1, ATP2A2, ABCD2, SLC46A3, PGRMC1, BLVRB, DHRS1	CD4 T Naive ISG+	up	1289	11	200	5.5	MSigDB_Hallmark_2020.gmt
KRAS SIGNALING UP	0.0908344	0.317236	1.30624	LCP1, NIN, ZNF277, STRN, DOCK2, ID2, CXCR4, ADAM17, CCSER2, CBL, RABGAP1L, CTSS, TNFRSF1B	CD4 T Naive ISG+	up	1290	13	200	6.5	MSigDB_Hallmark_2020.gmt
PI3K/AKT/MTOR SIGNALING	0.108986	0.34149	1.26064	MAPK1, MYD88, CAB39, ARHGDIA, PRKCB, CXCR4, ITPR2, IRAK4, RAC1, CALR, MAPKAP1, VAV3, STAT2, PPP1CA, PLCG1, SLA	CD4 T Naive ISG+	up	1291	16	105	15.2381	MSigDB_Hallmark_2020.gmt
HEME METABOLISM	0.24783	0.554666	1.11182	MARK3, LAMP2, UBAC1, DCUN1D1, RNF19A, LPIN2, GAPVD1, BACH1, EIF2AK1, TRAK2, BLVRB, VEZF1, TNRC6B, UROD, NEK7, CAST, TFDP2, PGLS, MGST3, CDC27, PICALM, FBXO9, SLC25A38, YPEL5, NCOA4, MAP2K3, ISCA1, KDM7A, USP15, EPB41, HTATIP2, BLVRA, NUDT4	CD4 T Naive ISG+	up	1292	33	200	16.5	MSigDB_Hallmark_2020.gmt
APICAL SURFACE	0.337162	0.698435	1.10205	NCOA6, FLOT2, GATA3, IL2RB	CD4 T Naive ISG+	up	1293	4	44	9.09091	MSigDB_Hallmark_2020.gmt
KRAS SIGNALING DN	0.344828	0.698435	1.08229	SLC16A7, RSAD2, MX1, PTPRJ, IFI44L	CD4 T Naive ISG+	up	1294	5	200	2.5	MSigDB_Hallmark_2020.gmt
BILE ACID METABOLISM	0.371861	0.698435	1.06087	PEX26, ALDH9A1, ABCD2, ATXN1, IDH2, LONP2	CD4 T Naive ISG+	up	1295	6	112	5.35714	MSigDB_Hallmark_2020.gmt
IL-2/STAT5 SIGNALING	0.37293	0.698435	1.03918	HUWE1, CST7, TTC39B, PTGER2, CASP3, GBP4, ADAM19, IFITM3, FAM126B, IL2RB, CD81	CD4 T Naive ISG+	up	1296	11	199	5.52764	MSigDB_Hallmark_2020.gmt
APICAL JUNCTION	0.405366	0.698435	1.02677	PIK3CB, ARHGEF6, ACTN4, NF1, MAPK14, MYH9, VASP, MSN, PTPRC, PLCG1, ARPC2	CD4 T Naive ISG+	up	1297	11	200	5.5	MSigDB_Hallmark_2020.gmt
E2F TARGETS	0.42798	0.698435	1.01164	SMC4, SMC6, SMC1A, LYAR, UBE2S, SYNCRIP, CBX5, PHF5A, MRE11, MCM7, LBR, LMNB1, AK2, CTCF	CD4 T Naive ISG+	up	1298	14	200	7	MSigDB_Hallmark_2020.gmt
ANDROGEN RESPONSE	0.430949	0.698435	1.0092	STK39, MAF, GSR, TMEM50A, CDK6, LMAN1, PTK2B, XRCC5, PIAS1, ANKH, VAPA	CD4 T Naive ISG+	up	1299	11	100	11	MSigDB_Hallmark_2020.gmt
TGF-BETA SIGNALING	0.452783	0.70936	1.00341	ID2, TRIM33, NCOR2, PPP1CA, SLC20A1, HDAC1, SMURF2, APC, PPM1A, CTNNB1	CD4 T Naive ISG+	up	1300	10	54	18.5185	MSigDB_Hallmark_2020.gmt
ESTROGEN RESPONSE LATE	0.48194	0.730683	0.983482	DNAJC1, ATP2B4, ISG20, ID2, JAK1, ETFB, BAG1, NCOR2, JAK2, IDH2, BLVRB, DUSP2	CD4 T Naive ISG+	up	1301	12	200	6	MSigDB_Hallmark_2020.gmt
IL-6/JAK/STAT3 SIGNALING	0.617163	0.853137	0.901931	ITGA4, MYD88, CD38, CBL, STAT2, TNFRSF1B, PTPN2	CD4 T Naive ISG+	up	1302	7	87	8.04598	MSigDB_Hallmark_2020.gmt
PPEROXISOME	0.651847	0.870455	0.883867	ALDH9A1, SMARCC1, ITGB1BP1, ABCD2, ATXN1, ERCC1, IDH2, LONP2	CD4 T Naive ISG+	up	1303	8	104	7.69231	MSigDB_Hallmark_2020.gmt
APOPTOSIS	0.717301	0.887188	0.88038	GSR, PLCB2, CASP3, BCL2L11, ISG20, MCL1, IFITM3, CD38, CASP2, RELA, GADD45A, SLC20A1, ANKH, CASP8, TNFSF10, BAX, PPP3R1, SPTAN1, CYLD, CTNNB1, SC5D, ROCK1, CCND2, SOD2, GCH1, BCL10, CREBBP, CDKN1B, IFNGR1, CASP1	CD4 T Naive ISG+	up	1304	30	161	18.6335	MSigDB_Hallmark_2020.gmt
INFLAMMATORY RESPONSE	0.697157	0.885578	0.880248	CCL5, PTGER2, SLAMF1, LCP2, EIF2AK2, ATP2A2, IL2RB, PTPRE, ATP2C1, ABI1, RELA, SEMA4D, TNFRSF1B, PTGER4, NMI	CD4 T Naive ISG+	up	1305	15	200	7.5	MSigDB_Hallmark_2020.gmt
GLYCOLYSIS	0.800946	0.965243	0.826083	COPB2, ISG20, RBCK1, CXCR4, ME2, B3GAT3, ALDH9A1, B4GALT4, HSPA5, PMM2, CHST12, TXN	CD4 T Naive ISG+	up	1306	12	200	6	MSigDB_Hallmark_2020.gmt
MTORC1 SIGNALING	0.917711	0.990928	0.791395	CANX, CTSC, GSR, IMMT, STIP1, CXCR4, SDF2L1, ARPC5L, ATP2A2, PSMA4, CALR, ATP6V1D, HSPA5	CD4 T Naive ISG+	up	1307	13	200	6.5	MSigDB_Hallmark_2020.gmt
EPITHELIAL MESENCHYMAL TRANSITION	0.903942	0.990928	0.705108	ID2, MCM7, GPX7, WIPF1, GADD45A	CD4 T Naive ISG+	up	1308	5	200	2.5	MSigDB_Hallmark_2020.gmt
SPERMATOGENESIS	0.925778	0.990928	0.673778	CSNK2A2, SIRT1, TSN, COIL, GMCL1, TALDO1, CHFR, IP6K1	CD4 T Naive ISG+	up	1309	8	135	5.92593	MSigDB_Hallmark_2020.gmt
CHOLESTEROL HOMEOSTASIS	0.96019	0.990928	0.605959	ANTXR2, CTNNB1, SC5D, ATXN2, ACTG1, ETHE1	CD4 T Naive ISG+	up	1310	6	74	8.10811	MSigDB_Hallmark_2020.gmt
MYC TARGETS V1	0.991458	0.991458	-0.720536	MYC, TRA2B, RACK1, APEX1, PA2G4, YWHAE, EEF1B2, CDK4, PSMD14, HDGF, RRM1, USP1, LDHA, ILF2, NHP2, PABPC4, DUT, NCBP1, IMPDH2, TARDBP, PSMC6, HPRT1, VDAC3, PSMA6, EXOSC7, SNRPD2, NPM1, GLO1, DDX18, RANBP1, EIF3J, SNRPA1, C1QBP, SNRPB2, PABPC1, SNRPD1, CUL1	CD4 T Naive ISG+	down	1311	37	200	18.5	MSigDB_Hallmark_2020.gmt
ADIPOGENESIS	0.969844	0.990928	-0.723771	ATP5PO, CHCHD10, SOD1, NDUFA5, ECHS1, DNAJB9, PIM3, TOB1, MTCH2, COX7B, DNAJC15, PPP1R15B, DLD, YWHAG, IDH3A, NMT1, VEGFB, SDHC, ARL4A, ARAF, ACADM, NABP1, UQCR11, PTCD3	CD4 T Naive ISG+	down	1312	24	200	12	MSigDB_Hallmark_2020.gmt
UNFOLDED PROTEIN RESPONSE	0.940499	0.990928	-0.73951	EEF2, BAG3, DCP2, DNAJB9, KHSRP, SERP1, CEBPG, MTREX, GOSR2, EIF4A2, NHP2, DDIT4, CNOT4, XBP1, ERO1A, DKC1, CXXC1, NOP14, HSPA9, NPM1	CD4 T Naive ISG+	down	1313	20	113	17.6991	MSigDB_Hallmark_2020.gmt
DNA REPAIR	0.944046	0.990928	-0.753901	AK3, POLR2D, NELFE, NME3, UPF3B, NME4, RALA, EIF1B, GTF2H1, SSRP1, DUT, IMPDH2, DCTN4, ADRM1, HPRT1, POLE4, NFX1, POLR2H, TAF9	CD4 T Naive ISG+	down	1314	19	150	12.6667	MSigDB_Hallmark_2020.gmt
FATTY ACID METABOLISM	0.666732	0.870455	-0.891857	APEX1, ACADVL, PSME1, ECHS1, IDH3B, LDHA, MIF, DLD, HADHB, SDHC, DLST, ACADM, GLUL, GRHPR, PRDX6	CD4 T Naive ISG+	down	1315	15	158	9.49367	MSigDB_Hallmark_2020.gmt
UV RESPONSE DN	0.582749	0.829976	-0.927804	MYC, MTA1, SPOP, IGF1R, AKT3, PRKCA, RASA2, FBLN5, NFKB1, BHLHE40	CD4 T Naive ISG+	down	1316	10	144	6.94444	MSigDB_Hallmark_2020.gmt
COAGULATION	0.535597	0.786658	-0.944665	KLF7, CPQ, CTSB, DPP4, CSRP1, CRIP2	CD4 T Naive ISG+	down	1317	6	138	4.34783	MSigDB_Hallmark_2020.gmt
WNT-BETA CATENIN SIGNALING	0.426656	0.698435	-1.02816	MYC, TCF7	CD4 T Naive ISG+	down	1318	2	42	4.7619	MSigDB_Hallmark_2020.gmt
P53 PATHWAY	0.150068	0.383479	-1.18951	LDHB, RACK1, BTG1, CCNG1, JUN, AEN, APP, SESN1, BTG2, IP6K2, MKNK2, FAM162A, TOB1, NINJ1, DDIT4, PLK3, CD82, SOCS1, HINT1, ZFP36L1, EI24, TPRKB, FOS, IER5, DGKA, IRAK1	CD4 T Naive ISG+	down	1319	26	200	13	MSigDB_Hallmark_2020.gmt
MYOGENESIS	0.193561	0.454868	-1.19619	APP, AKT2, AGL, LSP1, SVIL, BHLHE40, TSC2, EIF4A2, PKIA	CD4 T Naive ISG+	down	1320	9	200	4.5	MSigDB_Hallmark_2020.gmt
HYPOXIA	0.155024	0.383479	-1.20093	KLHL24, KLF7, BTG1, PLAC8, JUN, PRKCA, FAM162A, SLC2A3, LDHA, BHLHE40, TPD52, MIF, DDIT4, WSB1, PRDX5, ERO1A, FOS, ZNF292, JMJD6, FOSL2, GRHPR	CD4 T Naive ISG+	down	1321	21	200	10.5	MSigDB_Hallmark_2020.gmt
UV RESPONSE UP	0.121965	0.346854	-1.2494	PPP1R2, BTG1, NFKBIA, PRPF3, PSMC3, SELENOW, BTG2, CEBPG, AP2S1, CDC5L, IRF1, SQSTM1, HSPA13, TFRC, BID, FOSB, AMD1, EIF5, POLR2H, FOS, TUBA4A, PPT1, ARRB2, EIF2S3, IL6ST, DGAT1	CD4 T Naive ISG+	down	1322	26	158	16.4557	MSigDB_Hallmark_2020.gmt
REACTIVE OXYGEN SPECIES PATHWAY	0.125458	0.346854	-1.29736	FTL, NDUFB4, SOD1, LSP1, HMOX2	CD4 T Naive ISG+	down	1323	5	49	10.2041	MSigDB_Hallmark_2020.gmt
MYC TARGETS V2	0.0944958	0.317236	-1.35786	MYC, WDR74, PA2G4, DCTPP1, CDK4	CD4 T Naive ISG+	down	1324	5	58	8.62069	MSigDB_Hallmark_2020.gmt
TNF-ALPHA SIGNALING VIA NF-KB	0.035381	0.22907	-1.38251	MYC, BTG1, IL7R, BIRC2, SGK1, NFKBIA, JUN, KLF9, SOCS3, EGR1, BTG2, ZBTB10, RELB, NFE2L2, NFKB1, SLC2A3, BHLHE40, IER2, NINJ1, IRF1, SQSTM1, FOSB, IFIT2, FOS, IER5, TNF, YRDC, KLF2, FOSL2, GADD45B, IL6ST, TSC22D1, AREG, CCNL1	CD4 T Naive ISG+	down	1325	34	200	17	MSigDB_Hallmark_2020.gmt
ESTROGEN RESPONSE EARLY	0.0508574	0.22907	-1.38984	MYC, NXT1, FDFT1, FAM102A, IGF1R, DHRS3, NADSYN1, UNC119, TOB1, DYNLT3, SVIL, BHLHE40, TIAM1, SH3BP5, FKBP5, PMAIP1, XBP1, NRIP1, FOS	CD4 T Naive ISG+	down	1326	19	200	9.5	MSigDB_Hallmark_2020.gmt
OXIDATIVE PHOSPHORYLATION	0.00563326	0.0882543	-1.45544	LDHB, NDUFA3, COX7C, NDUFB1, NDUFA1, NDUFB4, ATP5PO, TCIRG1, NDUFA9, NDUFS7, NDUFA4, COX11, ATP5PD, ACADVL, NDUFA5, ECHS1, ATP5F1C, ATP6V1G1, IDH3B, ATP5F1A, FXN, ATP5MC2, COX7B, LDHA, COX4I1, UQCRB, COX6C, DLD, COX6B1, HADHB, RHOT2, CYCS, MPC1, IDH3A, NDUFS6, ATP5ME, VDAC3	CD4 T Naive ISG+	down	1327	37	200	18.5	MSigDB_Hallmark_2020.gmt
NOTCH SIGNALING	0.0404748	0.22907	-1.52745	FBXW11, PSENEN, PRKCA, SKP1, LFNG	CD4 T Naive ISG+	down	1328	5	32	15.625	MSigDB_Hallmark_2020.gmt
SPERMATOGENESIS	0.0152455	0.0876615	1.62472	MLLT10, AGFG1, CAMK4, TOPBP1, PRKAR2A, CHFR, ZC3H14	Treg	up	1329	7	135	5.18519	MSigDB_Hallmark_2020.gmt
PROTEIN SECRETION	0.0336811	0.154933	1.42071	ARFGAP3, ERGIC3, ARFGEF1, USO1, IGF2R, CLTC, COPB1, CTSC, RAB2A, CLTA, ATP1A1, CLCN3, STX16, RAB22A, SEC31A, MAPK1, DNM1L, M6PR, SNAP23, MON2, ARCN1, RAB14, ICA1, STX7	Treg	up	1330	24	96	25	MSigDB_Hallmark_2020.gmt
E2F TARGETS	0.0403333	0.161126	1.31914	MRE11, CBX5, TMPO, STAG1, PRKDC, NAP1L1, DEK, DNMT1, NME1, NOLC1, USP1, PCNA, RAD21, KIF22, SMC6, AK2, CDKN1B, NBN, PAICS, TACC3, LIG1, XRCC6, HNRNPD, LBR, SSRP1, CTCF, RPA2, RPA1, RBBP7, RAN	Treg	up	1331	30	200	15	MSigDB_Hallmark_2020.gmt
KRAS SIGNALING UP	0.08577	0.281816	1.30863	NIN, STRN, CCND2, RABGAP1L, CBL, ERO1A, DOCK2, AKT2, LY96, LCP1, USP12, GYPC, AMMECR1, ETS1, SATB1, TRIB2	Treg	up	1332	16	200	8	MSigDB_Hallmark_2020.gmt
APICAL JUNCTION	0.137255	0.350763	1.24191	ARHGEF6, NF1, MYH9, MSN, ACTN4, AKT2, ACTG1, PTEN	Treg	up	1333	8	200	4	MSigDB_Hallmark_2020.gmt
UV RESPONSE DN	0.175687	0.425347	1.19711	ATP2B1, CDK13, RUNX1, CDKN1B, NEK7, PTEN, CELF2, ATRX, INPP4B, ATP2B4, SCAF8, ICA1, DLG1, NR3C1, ABCC1, SYNE1, FYN, NIPBL, MAPK14, TOGARAM1	Treg	up	1334	20	144	13.8889	MSigDB_Hallmark_2020.gmt
G2-M CHECKPOINT	0.193473	0.44198	1.13375	NUMA1, TMPO, DTYMK, STAG1, CUL1, SMARCC1, SLC38A1, RAD23B, NOLC1, PAFAH1B1, KATNA1, RAD21, KIF22, CCNT1, CASP8AP2, CDKN1B, CBX1, MTF2, TACC3, DR1, ATRX, HNRNPD, LBR, TLE3	Treg	up	1335	24	200	12	MSigDB_Hallmark_2020.gmt
HEME METABOLISM	0.25	0.46	1.1001	KAT2B, MFHAS1, HTATIP2, DCUN1D1, UROS, TSPAN5, PSMD9, CTSB, LPIN2, NEK7, RNF19A, GMPS, CLCN3, GAPVD1, GYPC, EIF2AK1, MARK3, PICALM, FOXO3, FBXO9, GLRX5, BACH1, NNT, FBXO34, TFDP2, TRAK2, NR3C1, CAST, FBXO7, UROD, HDGF, ARL2BP, CDR2, EPB41, OPTN	Treg	up	1336	35	200	17.5	MSigDB_Hallmark_2020.gmt
MITOTIC SPINDLE	0.28069	0.496606	1.08048	NIN, NUMA1, NF1, MYH9, ARFGEF1, SOS1, PAFAH1B1, LRPPRC, KATNA1, ACTN4, DOCK2, SPTBN1, KIF22, CD2AP, SPTAN1, CDK5RAP2, CYTH2, ARL8A, APC, STAU1, CAPZB, HOOK3, TLK1, CLIP1, DLG1, RALBP1, FLNA	Treg	up	1337	27	199	13.5678	MSigDB_Hallmark_2020.gmt
COAGULATION	0.553607	0.727597	0.924784	RAC1, CTSB, GNB2, WDR1, FYN, TIMP1	Treg	up	1338	6	138	4.34783	MSigDB_Hallmark_2020.gmt
PI3K/AKT/MTOR SIGNALING	0.696961	0.821031	0.882266	CAMK4, VAV3, ACTR2, RAC1, CLTC, PRKCB, PRKAR2A, ITPR2, CDKN1B, PTEN	Treg	up	1339	10	105	9.52381	MSigDB_Hallmark_2020.gmt
NOTCH SIGNALING	0.780499	0.854832	0.750766	CUL1	Treg	up	1340	1	32	3.125	MSigDB_Hallmark_2020.gmt
DNA REPAIR	0.976378	0.976378	-0.682205	NELFE, VPS37B, SRSF6, POLR2I, TMED2, ALYREF, NELFB, POLR2A, EIF1B, TAF9, GTF2H5, GMPR2, GUK1, RNMT, NT5C, POLR2D, DUT, NT5C3A, ELOA, TAF10, POLR2E, SEC61A1, GTF2F1, EDF1, SNAPC5, GTF2A2, POLR2K	Treg	down	1341	27	150	18	MSigDB_Hallmark_2020.gmt
GLYCOLYSIS	0.85267	0.891428	-0.781444	DDIT4, ECD, MIF, SOD1, MXI1, MDH2, CHST12, AKR1A1, TSTA3, CITED2, IRS2, ANKZF1	Treg	down	1342	12	200	6	MSigDB_Hallmark_2020.gmt
MYC TARGETS V1	0.897384	0.917326	-0.80489	SRSF7, IFRD1, MYC, TRA2B, SNRPA, ODC1, CYC1, NOP56, DDX21, GNL3, C1QBP, POLE3, EIF1AX, PWP1, PABPC1, EIF4E, HNRNPU, KPNA2, SRSF2, HNRNPA2B1, EIF3J, RRM1, ACP1, SET, TCP1, CBX3	Treg	down	1343	26	200	13	MSigDB_Hallmark_2020.gmt
COMPLEMENT	0.834984	0.891428	-0.805254	IRF1, DUSP5, IRF7, HSPA1A, CSRP1, ANXA5, FCER1G, RAF1, ERAP2, DYRK2, PSEN1, CEBPB, ZEB1, GMFB, CASP3, CTSD, SPOCK2, CALM3, HSPA5	Treg	down	1344	19	200	9.5	MSigDB_Hallmark_2020.gmt
XENOBIOTIC METABOLISM	0.731788	0.821031	-0.841376	GABARAPL1, ADH5, SHMT2, PSMB10, NINJ1, MT2A, ACP1, PGRMC1, SAR1B, COMT, FAS, BLVRB, GCH1, DDT, CASP6, ELOVL5, NMT1	Treg	down	1345	17	200	8.5	MSigDB_Hallmark_2020.gmt
ALLOGRAFT REJECTION	0.728809	0.821031	-0.867858	DEGS1, IRF7, GPR65, SOCS1, B2M, MAP4K1, PSMB10, HIF1A, EIF5A, STAT1, TAP2, HLA-A, AKT1, CCND3, TGFB1, EIF3J, IL2RA, CD47, GBP2, IKBKB, FAS	Treg	down	1346	21	200	10.5	MSigDB_Hallmark_2020.gmt
FATTY ACID METABOLISM	0.701709	0.821031	-0.86908	PRDX6, ODC1, GABARAPL1, MIF, HSDL2, PSME1, HSP90AA1, IDH3G, MDH2, IDI1	Treg	down	1347	10	158	6.32911	MSigDB_Hallmark_2020.gmt
ANDROGEN RESPONSE	0.64807	0.805709	-0.895011	SAT1, DNAJB9, SLC38A2, SRP19, UBE2J1, UBE2I, B2M, ARID5B, IDI1, ZBTB10	Treg	down	1348	10	100	10	MSigDB_Hallmark_2020.gmt
REACTIVE OXYGEN SPECIES PATHWAY	0.60843	0.777438	-0.903789	PRDX6, SOD1, CDKN2D, JUNB, STK25, PRDX2, SELENOS, FTL, NDUFB4, NDUFA6, PFKP	Treg	down	1349	11	49	22.449	MSigDB_Hallmark_2020.gmt
PPEROXISOME	0.552299	0.727597	-0.941102	GSTK1, PRDX5, FIS1, SOD1, IDI1, PABPC1, ACAA1, MVP, RDH11	Treg	down	1350	9	104	8.65385	MSigDB_Hallmark_2020.gmt
KRAS SIGNALING DN	0.434821	0.606114	-1.02923	BTG2, TENT5C, PTPRJ, LFNG, MX1	Treg	down	1351	5	200	2.5	MSigDB_Hallmark_2020.gmt
CHOLESTEROL HOMEOSTASIS	0.397981	0.572098	-1.04864	CTNNB1, STX5, ANXA5, IDI1	Treg	down	1352	4	74	5.40541	MSigDB_Hallmark_2020.gmt
UNFOLDED PROTEIN RESPONSE	0.366073	0.554229	-1.05463	NABP1, DDIT4, HERPUD1, ATF4, DNAJB9, CALR, NOP56, MTHFD2, FUS, SLC30A5, LSM4, XBP1, EIF4E, MTREX, CEBPB, TSPYL2, SEC11A, SPCS1	Treg	down	1353	18	113	15.9292	MSigDB_Hallmark_2020.gmt
MTORC1 SIGNALING	0.315819	0.518846	-1.07366	BTG2, SLC2A3, IFRD1, TUBA4A, DDIT4, NAMPT, RIT1, CALR, MTHFD2, DDX39A, UFM1, PPP1R15A, SHMT2, NFYC, IDI1, XBP1, DAPP1, SQSTM1, PSMA3, CCNG1, DDIT3, TFRC, GAPDH, SEC11A, RDH11, SKAP2	Treg	down	1354	26	200	13	MSigDB_Hallmark_2020.gmt
WNT-BETA CATENIN SIGNALING	0.373502	0.554229	-1.07736	CTNNB1, MYC	Treg	down	1355	2	42	4.7619	MSigDB_Hallmark_2020.gmt
IL-2/STAT5 SIGNALING	0.315797	0.518846	-1.08121	SLC2A3, TRAF1, NFKBIZ, MYC, RHOH, ODC1, GADD45B, GABARAPL1, GPR65, SOCS1	Treg	down	1356	10	199	5.02513	MSigDB_Hallmark_2020.gmt
MYOGENESIS	0.345261	0.547656	-1.08563	IFRD1, RIT1, GADD45B, LPIN1	Treg	down	1357	4	200	2	MSigDB_Hallmark_2020.gmt
OXIDATIVE PHOSPHORYLATION	0.201774	0.44198	-1.13575	CYCS, RHOT2, SUPV3L1, COX5B, CYC1, CYB5R3, ATP6V1H, NDUFA3, NDUFB1, GRPEL1, IDH3G, SDHB, LDHB, NDUFS7, NDUFS3, TCIRG1, MDH2, ATP6V1E1, PMPCA, NDUFA2, UQCRQ, NDUFA1, UQCRB, ACAA1, FXN, ATP5ME, ATP5PF, TOMM22, TIMM13, OXA1L, ATP5PD, ATP5MC2, UQCR11, ATP5PO, COX6B1, COX7B, VDAC2, ACADVL, COX6C	Treg	down	1358	39	200	19.5	MSigDB_Hallmark_2020.gmt
ESTROGEN RESPONSE LATE	0.239692	0.459409	-1.15787	ZFP36, FOS, DNAJC1, SIAH2, DUSP2, BTG3, TOB1, AMFR, NXT1, XBP1	Treg	down	1359	10	200	5	MSigDB_Hallmark_2020.gmt
ESTROGEN RESPONSE EARLY	0.233396	0.459409	-1.16313	MYC, FOS, SIAH2, TOB1, AMFR, PMAIP1, NXT1, XBP1, NADSYN1, ISG20L2, KLF10, FKBP5, ADD3, TIPARP, ELF1, BLVRB, TIAM1, LRIG1, FCMR, ELOVL5	Treg	down	1360	20	200	10	MSigDB_Hallmark_2020.gmt
TGF-BETA SIGNALING	0.214589	0.448687	-1.2008	CTNNB1, ID3, FNTA, PPP1R15A, JUNB, TGFB1, KLF10, SKI, TGIF1, FKBP1A, PPM1A	Treg	down	1361	11	54	20.3704	MSigDB_Hallmark_2020.gmt
EPITHELIAL MESENCHYMAL TRANSITION	0.125144	0.338626	-1.31271	JUN, SAT1, GADD45B, WIPF1	Treg	down	1362	4	200	2	MSigDB_Hallmark_2020.gmt
IL-6/JAK/STAT3 SIGNALING	0.0996935	0.305727	-1.33219	JUN, IRF1, SOCS3, STAT3, SOCS1, STAT2, STAT1, IRF9, TGFB1, IL2RA, IFNAR1, FAS, PTPN1	Treg	down	1363	13	87	14.9425	MSigDB_Hallmark_2020.gmt
HYPOXIA	0.0629454	0.22273	-1.33737	JUN, ZFP36, SLC2A3, DDIT4, FOS, DUSP1, SIAH2, PRDX5, PLAC8, MIF, VHL, PPP1R15A, MXI1, BTG1, MT2A, DDIT3, KLF6, GAPDH, CITED2, BNIP3L, IRS2, TIPARP, ANKZF1, FOSL2, IDS, HSPA5, JMJD6	Treg	down	1364	27	200	13.5	MSigDB_Hallmark_2020.gmt
BILE ACID METABOLISM	0.112533	0.323533	-1.34856	GSTK1, PRDX5, SOD1, IDI1	Treg	down	1365	4	112	3.57143	MSigDB_Hallmark_2020.gmt
ADIPOGENESIS	0.0420328	0.161126	-1.36319	NABP1, CHCHD10, DNAJB9, RNF11, CYC1, VEGFB, SOD1, TOB1, GRPEL1, IDH3G, SDHB, NDUFS3, MDH2, PPP1R15B, UBC, UQCRQ, PIM3, SAMM50, UQCR11, ATP5PO, COX7B, PTCD3, COX6A1, AGPAT3, DDT, RIOK3, PDCD4, JAGN1	Treg	down	1366	28	200	14	MSigDB_Hallmark_2020.gmt
P53 PATHWAY	0.0111863	0.0735102	-1.51521	JUN, BTG2, SAT1, DDIT4, FOS, IER5, CDKN2AIP, SOCS1, TOB1, SLC3A2, LDHB, PPP1R15A, PLK3, NINJ1, BTG1, CGRRF1, IRAK1, CCNG1, DDIT3, CCND3, TGFB1, TSPYL2	Treg	down	1367	22	200	11	MSigDB_Hallmark_2020.gmt
MYC TARGETS V2	0.0267449	0.136696	-1.55117	WDR74, MYC, SUPV3L1, NOP56, DUSP2, GNL3, NIP7, CBX3, TCOF1, IMP4, DCTPP1, HSPD1, CDK4	Treg	down	1368	13	58	22.4138	MSigDB_Hallmark_2020.gmt
APOPTOSIS	0.00618557	0.0569072	-1.56348	JUN, BTG2, CTNNB1, IRF1, CD69, DNAJA1, RHOT2, SAT1, PPT1, GADD45B, CASP2, BTG3, SOD1	Treg	down	1369	13	161	8.07453	MSigDB_Hallmark_2020.gmt
INFLAMMATORY RESPONSE	0.00764877	0.0586406	-1.57941	BTG2, IRF1, IFITM1, CD69, MYC, NAMPT, NFKBIA, IRF7, LY6E, IL7R, HIF1A, RAF1	Treg	down	1370	12	200	6	MSigDB_Hallmark_2020.gmt
INTERFERON GAMMA RESPONSE	0.000488338	0.00748785	-1.65786	IRF1, CD69, ISG15, NAMPT, NFKBIA, APOL6, SOCS3, IRF7, PELI1, STAT3, MTHFD2, SOCS1, HELZ2, PSME1, LY6E, B2M, ARID5B, STAT2, PSMB10, BTG1, HIF1A, MT2A, SPPL2A, MX2, PARP12, PNPT1, PSMA3, STAT1, MVP, HLA-A, IRF9, ZBP1, PSMB8, NLRC5, CASP3, PARP14, MX1, FAS, PTPN1, SLC25A28, EIF2AK2, GCH1, UBE2L6, MYD88	Treg	down	1371	44	200	22	MSigDB_Hallmark_2020.gmt
INTERFERON ALPHA RESPONSE	0.00219639	0.0252585	-1.74837	IRF1, IFITM1, HLA-C, ISG15, IRF7, HELZ2, PSME1, LY6E, B2M, STAT2, PARP12, PNPT1, PSMA3, IRF9, LPAR6, PSMB8, CD47, GBP2, NUB1, PARP14, ELF1, MX1, SLC25A28, EIF2AK2, UBE2L6	Treg	down	1372	25	97	25.7732	MSigDB_Hallmark_2020.gmt
UV RESPONSE UP	2.63075e-05	0.000605072	-1.935	BTG2, IRF1, TUBA4A, FOSB, AMD1, DNAJA1, FOS, PPT1, NFKBIA, PSMC3, DDX21, BTG3, ARRB2, GRPEL1, EIF5, KLHDC3, POLE3, PRPF3, JUNB, BTG1, BSG, SQSTM1, ACAA1, HNRNPU, PPP1R2, TFRC, STK25, CCND3, STARD3	Treg	down	1373	29	158	18.3544	MSigDB_Hallmark_2020.gmt
TNF-ALPHA SIGNALING VIA NF-KB	5.49063e-12	2.52569e-10	-2.40867	IER2, JUN, BTG2, ZFP36, IRF1, SLC2A3, DUSP5, CD69, FOSB, TRAF1, KLF9, MYC, SAT1, EGR1, FOS, NAMPT, NFKBIA, DUSP1, GADD45B, ZC3H12A, IER5, SOCS3, DUSP2, KDM6B, BTG3, CCNL1, PPP1R15A, IL7R, LITAF, YRDC, EIF1, JUNB, NINJ1, BTG1, ZBTB10, SQSTM1, PER1, DUSP4	Treg	down	1374	38	200	19	MSigDB_Hallmark_2020.gmt
BILE ACID METABOLISM	0.0302354	0.154537	1.5549	ALDH9A1, ATXN1, PEX26, ACSL5, LONP2, IDH2	CD8 T EM1	up	1375	6	112	5.35714	MSigDB_Hallmark_2020.gmt
PPEROXISOME	0.0924238	0.354291	1.31682	ALDH9A1, MVP, ATXN1, ACSL5, RDH11, LONP2, SMARCC1, CNBP, IDH2	CD8 T EM1	up	1376	9	104	8.65385	MSigDB_Hallmark_2020.gmt
UV RESPONSE DN	0.169648	0.464359	1.19549	MAPK14, WDR37, NIPBL, ATXN1, SYNE1, CDK13, ANXA4, SCAF8, RUNX1, TGFBR2, ATP2B4	CD8 T EM1	up	1377	11	144	7.63889	MSigDB_Hallmark_2020.gmt
MITOTIC SPINDLE	0.149922	0.45976	1.17611	NIN, PPP4R2, WASF2, CLIP1, ROCK1, CLASP1, RABGAP1, SMC1A, RALBP1, CEP57, SPTAN1, APC, SMC4, ARFGEF1, ARHGAP10, PAFAH1B1, EPB41, MYH9, DOCK2	CD8 T EM1	up	1378	19	199	9.54774	MSigDB_Hallmark_2020.gmt
PI3K/AKT/MTOR SIGNALING	0.272265	0.626209	1.10075	MYD88, IRAK4, SMAD2, MAPK1, MAPKAP1, CAMK4, PIKFYVE, CSNK2B, ACTR3, PTPN11, RAC1, RIPK1, ITPR2, ATF1	CD8 T EM1	up	1379	14	105	13.3333	MSigDB_Hallmark_2020.gmt
FATTY ACID METABOLISM	0.363352	0.726705	1.04342	BLVRA, ALDH9A1, ACSL5, RDH11, PDHB, ACSS1, UBE2L6, XIST, SDHD, ACAA2, ECI1, YWHAH, DECR1, CPT1A, HSD17B10, LGALS1, ACSL4, HSD17B11, PCBD1, SDHC	CD8 T EM1	up	1380	20	158	12.6582	MSigDB_Hallmark_2020.gmt
SPERMATOGENESIS	0.462902	0.85174	0.995112	PIAS2, GMCL1, CAMK4, MLLT10, RAD17, ZC3H14, TOPBP1	CD8 T EM1	up	1381	7	135	5.18519	MSigDB_Hallmark_2020.gmt
UNFOLDED PROTEIN RESPONSE	0.488941	0.86505	0.979253	DCTN1, POP4, DCP2, NOP14, CXXC1, ERO1A, SDAD1, EIF2S1, YIF1A	CD8 T EM1	up	1382	9	113	7.9646	MSigDB_Hallmark_2020.gmt
HEME METABOLISM	0.662963	0.983751	0.917288	BLVRA, GDE1, TFDP2, EIF2AK1, NNT, NCOA4, GAPVD1, ARL2BP, EPB41, CAST, LPIN2, PICALM, CDR2, LAMP2, TCEA1, KAT2B, GMPS, TENT5C, RNF19A, GCLM, BACH1, PGLS, TNRC6B, UCP2, TOP1, KLF3, DCUN1D1, RIOK3, BSG, NUDT4, ADD1, HTATIP2, KDM7A	CD8 T EM1	up	1383	33	200	16.5	MSigDB_Hallmark_2020.gmt
PROTEIN SECRETION	0.75871	0.997325	0.862633	TMX1, RAB9A, MAPK1, AP3B1, VAMP7, IGF2R, ARFGEF1, ARCN1, USO1, AP2S1, SCAMP3, TMED10, MON2, BNIP3, CLTA, CTSC, RAB22A, LAMP2	CD8 T EM1	up	1384	18	96	18.75	MSigDB_Hallmark_2020.gmt
XENOBIOTIC METABOLISM	0.833062	0.997325	0.798119	ALDH9A1, FAS, CYFIP2, MAN1A1, COMT, PTGES3, LPIN2, GCH1	CD8 T EM1	up	1385	8	200	4	MSigDB_Hallmark_2020.gmt
INTERFERON GAMMA RESPONSE	0.935957	0.997325	0.793034	HLA-DRB1, MYD88, MVP, FAS, ZNFX1, CASP8, OASL, ST8SIA4, VAMP5, LCP2, DDX58, NMI, CASP7, RIPK1, UBE2L6	CD8 T EM1	up	1386	15	200	7.5	MSigDB_Hallmark_2020.gmt
APICAL JUNCTION	0.870326	0.997325	0.772694	MAPK14, PECAM1, MSN, ARHGEF6	CD8 T EM1	up	1387	4	200	2	MSigDB_Hallmark_2020.gmt
COAGULATION	0.815118	0.997325	0.762851	PECAM1, PRSS23, RAC1, LTA4H, WDR1, LAMP2, CAPN2	CD8 T EM1	up	1388	7	138	5.07246	MSigDB_Hallmark_2020.gmt
CHOLESTEROL HOMEOSTASIS	0.997325	0.997325	-0.468037	STX5, GUSB, EBP, MVD, FDPS	CD8 T EM1	down	1389	5	74	6.75676	MSigDB_Hallmark_2020.gmt
REACTIVE OXYGEN SPECIES PATHWAY	0.988054	0.997325	-0.552149	GPX4, STK25, PRDX6, JUNB, PRDX2, PFKP, SOD1, CDKN2D	CD8 T EM1	down	1390	8	49	16.3265	MSigDB_Hallmark_2020.gmt
COMPLEMENT	0.995467	0.997325	-0.594911	TIMP1, CD55, RNF4, MAFF, FDX1, CTSD, IRF1, RAF1, SPOCK2, CASP3, RCE1, WAS, CASP4, DUSP5, RABIF, USP15, USP8, GNAI3, PDP1, CBLB	CD8 T EM1	down	1391	20	200	10	MSigDB_Hallmark_2020.gmt
APICAL SURFACE	0.941238	0.997325	-0.595846	HSPB1, IL2RG	CD8 T EM1	down	1392	2	44	4.54545	MSigDB_Hallmark_2020.gmt
TGF-BETA SIGNALING	0.947048	0.997325	-0.638236	CDK9, PPP1R15A, JUNB, SMAD3, UBE2D3, KLF10, NCOR2, FNTA, TGFB1	CD8 T EM1	down	1393	9	54	16.6667	MSigDB_Hallmark_2020.gmt
G2-M CHECKPOINT	0.909356	0.997325	-0.769997	TRA2B, HIF1A, AMD1, CCNT1, DDX39A, ILF3, SLC7A5, ARID4A, KPNA2, HSPA8, MTF2, SAP30, HUS1, HNRNPU, FOXN3, DBF4, EWSR1, DKC1, ODC1, SMAD3, HMGN2, KPNB1, SNRPD1, YTHDC1, UPF1, MT2A, LMNB1, PURA, CHMP1A, SRSF2, TLE3, SFPQ, CKS2, HMGA1, KATNA1, TGFB1, SRSF10	CD8 T EM1	down	1394	37	200	18.5	MSigDB_Hallmark_2020.gmt
ESTROGEN RESPONSE LATE	0.840741	0.997325	-0.775044	FOS, CHPT1, AMFR, SLC7A5, ZFP36, CD44, PDCD4, COX6C	CD8 T EM1	down	1395	8	200	4	MSigDB_Hallmark_2020.gmt
ANDROGEN RESPONSE	0.77574	0.997325	-0.818897	SAT1, DNAJB9, UAP1, TPD52, B2M, NGLY1, RAB4A, UBE2J1	CD8 T EM1	down	1396	8	100	8	MSigDB_Hallmark_2020.gmt
E2F TARGETS	0.805054	0.997325	-0.827989	TRA2B, PNN, NUP107, RAD1, DDX39A, NUDT21, ILF3, RFC1, TP53, ATAD2, KPNA2, CNOT9, HUS1, SNRPB, DUT, PHF5A, NAA38, LYAR, LMNB1, NUP153, NBN, ING3, RANBP1, HMGB2, SRSF2, RBBP7, CKS2, LUC7L3, HMGA1	CD8 T EM1	down	1397	29	200	14.5	MSigDB_Hallmark_2020.gmt
MYC TARGETS V1	0.825165	0.997325	-0.843231	SRM, TRA2B, GNL3, SNRPB2, YWHAE, LSM7, EIF4A1, PABPC1, SNRPG, SRSF7, PSMC4, CCT7, RNPS1, HNRNPA2B1, GLO1, KPNA2, PSMD14, EIF4E, HNRNPU, DUT, ILF2, IMPDH2, EIF3D, TARDBP, SNRPA1, FBL, SNRPA, ODC1	CD8 T EM1	down	1398	28	200	14	MSigDB_Hallmark_2020.gmt
DNA REPAIR	0.650184	0.983751	-0.903574	ERCC1, GPX4, POLR2A, TAF13, NUDT21, TMED2, RNMT, TP53, VPS37B, GTF2B, EIF1B, RAE1, POLR2H, SRSF6, ALYREF, GUK1, DUT, IMPDH2, APRT, USP11, DAD1, POLR2G, NELFE, POLR2C, HPRT1, GMPR2, GTF2F1, DDB2, NT5C, BCAP31	CD8 T EM1	down	1399	30	150	20	MSigDB_Hallmark_2020.gmt
GLYCOLYSIS	0.630928	0.983751	-0.905871	CITED2, TPI1, MIF, DDIT4, MXI1, PSMC4, FAM162A, CD44, MDH2, GUSB, SAP30	CD8 T EM1	down	1400	11	200	5.5	MSigDB_Hallmark_2020.gmt
KRAS SIGNALING UP	0.553479	0.915245	-0.942909	IL7R, BIRC3, AKT2, ZNF639, ADAM8, SATB1, TRIB2, PPP1R15A, YRDC	CD8 T EM1	down	1401	9	200	4.5	MSigDB_Hallmark_2020.gmt
OXIDATIVE PHOSPHORYLATION	0.557105	0.915245	-0.957157	CS, CYCS, ATP6V1H, CYB5R3, GRPEL1, COX5B, GPX4, COX7C, ATP5ME, UQCR11, ATP5PO, ACADVL, ATP6V0B, LDHB, NDUFA3, FDX1, NDUFA1, MDH2, SUPV3L1, ISCU, COX6C, MPC1, VDAC2, COX6B1, NDUFB3, TIMM9, ATP5MF, IDH3B, NDUFB5	CD8 T EM1	down	1402	29	200	14.5	MSigDB_Hallmark_2020.gmt
MYOGENESIS	0.456339	0.85174	-1.00152	AKT2, GADD45B, EIF4A2, MEF2D, RB1, LPIN1, BHLHE40, IFRD1, TGFB1, FDPS, GABARAPL2, SIRT2, BIN1, FLII, HDAC5, BAG1	CD8 T EM1	down	1403	16	200	8	MSigDB_Hallmark_2020.gmt
ALLOGRAFT REJECTION	0.313093	0.654649	-1.07999	TIMP1, DEGS1, CD7, HIF1A, SOCS1, EIF5A, IFNG, UBE2N, TPD52, IFNGR1, B2M, TNF, HLA-A, CD247, TAP1, CD8A, EIF3D, PSMB10, LTB, UBE2D1, IL2RG, AKT1, WAS, GLMN, CCND2, CRTAM, GPR65, ABCE1, CXCR3, NCK1	CD8 T EM1	down	1404	30	200	15	MSigDB_Hallmark_2020.gmt
KRAS SIGNALING DN	0.304933	0.654649	-1.13116	BTG2, CAMK1D, IFNG	CD8 T EM1	down	1405	3	200	1.5	MSigDB_Hallmark_2020.gmt
ESTROGEN RESPONSE EARLY	0.253116	0.612807	-1.14668	FOS, NADSYN1, CHPT1, UGCG, AMFR, SLC7A5, CD44, PMAIP1, CLIC3, TOB1, UNC119, IL6ST, ISG20L2, BHLHE40, KLF10, NCOR2, ELOVL5	CD8 T EM1	down	1406	17	200	8.5	MSigDB_Hallmark_2020.gmt
IL-6/JAK/STAT3 SIGNALING	0.250244	0.612807	-1.15559	JUN, BAK1, IRF9, SOCS1, IFNGR1, TNF, CD44, SOCS3, IRF1, LTB, HAX1, IL2RG, STAT3, TNFRSF1A, PTPN1, IL6ST	CD8 T EM1	down	1407	16	87	18.3908	MSigDB_Hallmark_2020.gmt
MTORC1 SIGNALING	0.134495	0.454914	-1.20341	SKAP2, BTG2, SERP1, CACYBP, TPI1, NMT1, DDX39A, PPP1R15A, TOMM40, PSMC2, NAMPT, DDIT4, SLC7A5, DDIT3, PSMC4, PSMD14, NFKBIB, ARPC5L, PSMD12, ATP2A2, GAPDH, SQSTM1, SLC2A3, MAP2K3, PNO1, UBE2D3, GGA2, HSPE1, PPA1, HPRT1, CORO1A, PITPNB, CALR, EBP, BHLHE40, IFRD1, TUBA4A, SDF2L1, ELOVL5, PSME3, EIF2S2, YKT6, COPS5	CD8 T EM1	down	1408	43	200	21.5	MSigDB_Hallmark_2020.gmt
INTERFERON ALPHA RESPONSE	0.138452	0.454914	-1.25053	IRF9, LY6E, HLA-C, NCOA7, NUB1, EIF2AK2, IFITM1, B2M, SELL, TXNIP, TAP1, IRF1, ISG15	CD8 T EM1	down	1409	13	97	13.4021	MSigDB_Hallmark_2020.gmt
WNT-BETA CATENIN SIGNALING	0.171611	0.464359	-1.27535	CSNK1E, RBPJ, TP53, TCF7	CD8 T EM1	down	1410	4	42	9.52381	MSigDB_Hallmark_2020.gmt
ADIPOGENESIS	0.062537	0.2684	-1.32652	CS, DNAJB9, GRPEL1, NMT1, GPX4, UQCR11, ATP5PO, IFNGR1, SAMM50, BAZ2A, PPP1R15B, PIM3, MDH2, PDCD4, SQOR, APLP2, ARL4A, DDT, RMDN3, TOB1, UBC, IDH3G, TANK, NABP1, SOD1, UQCRQ, ECHS1	CD8 T EM1	down	1411	27	200	13.5	MSigDB_Hallmark_2020.gmt
IL-2/STAT5 SIGNALING	0.0641825	0.2684	-1.34799	NFKBIZ, SOCS1, FLT3LG, KLF6, GADD45B, GPX4, IFNGR1, MAFF, RHOH, SELL, CD44, MAPKAPK2, GABARAPL1, TRAF1, GALM, NDRG1, SLC2A3, LTB, ODC1, ARL4A, CASP3, CD48, SERPINB6, CCND2, CDC42SE2, FAM126B, GPR65	CD8 T EM1	down	1412	27	199	13.5678	MSigDB_Hallmark_2020.gmt
APOPTOSIS	0.0204814	0.134592	-1.45541	JUN, TIMP1, SAT1, BIRC3, BTG2, GADD45B, SATB1, GPX4, DNAJA1, PPT1, HSPB1, IFNGR1, TNF, CD69, DDIT3, CD44, TXNIP, PDCD4, TAP1, VDAC2, IRF1, SQSTM1, PMAIP1, TGFBR3, ANXA1, CASP3, RELA, CCND2, CASP4, EBP, BCAP31, SOD1, HMGB2, DNM1L, BNIP3L, TSPO	CD8 T EM1	down	1413	36	161	22.3602	MSigDB_Hallmark_2020.gmt
MYC TARGETS V2	0.0298805	0.154537	-1.53438	SRM, GNL3, WDR74, NDUFAF4, WDR43, SUPV3L1	CD8 T EM1	down	1414	6	58	10.3448	MSigDB_Hallmark_2020.gmt
INFLAMMATORY RESPONSE	0.0168566	0.129234	-1.539	NFKBIA, TIMP1, IL7R, CD55, BTG2, HIF1A, LY6E, KLF6, EIF2AK2, IFITM1, NAMPT, CD69, SELL	CD8 T EM1	down	1415	13	200	6.5	MSigDB_Hallmark_2020.gmt
EPITHELIAL MESENCHYMAL TRANSITION	0.0144326	0.129234	-1.62229	JUN, TIMP1, VIM, SAT1, GADD45B	CD8 T EM1	down	1416	5	200	2.5	MSigDB_Hallmark_2020.gmt
UV RESPONSE UP	0.00538379	0.0619136	-1.63728	NFKBIA, FOSB, BAK1, FOS, BTG2, GRPEL1, AMD1, DNAJA1, PPT1, PRPF3, STK25, CEBPG, CDC34, TAP1, PPP1R2, POLR2H, CLTB, HNRNPU, IRF1, SQSTM1, MGAT1, CDC5L, JUNB, CASP3, ACAA1, BTG1, PSMC3	CD8 T EM1	down	1417	27	158	17.0886	MSigDB_Hallmark_2020.gmt
P53 PATHWAY	0.000244622	0.00375088	-1.73757	IER5, JUN, IP6K2, PITPNC1, BAK1, FOS, SAT1, NINJ1, BTG2, SOCS1, PLK3, PPP1R15A, TPRKB, SLC3A2, DDIT4, RALGDS, TP53, LDHB, DDIT3, FAM162A, TXNIP, S100A4, CTSD, ISCU, TAP1, EI24, NDRG1, HDAC3, NOL8, WRAP73, RB1, MKNK2, TOB1, BTG1, CGRRF1, TSPYL2	CD8 T EM1	down	1418	36	200	18	MSigDB_Hallmark_2020.gmt
HYPOXIA	2.85152e-05	0.000655849	-1.89366	JUN, DUSP1, FOS, PLAC8, HEXA, RBPJ, CITED2, PRDX5, TPI1, KLF6, MIF, PPP1R15A, TPD52, DDIT4, MAFF, MXI1, DDIT3, ZFP36, FAM162A, S100A4, SAP30, WSB1, GAPDH, NDRG1, SLC2A3, IDS, KLHL24, BTG1, MT2A, PFKP	CD8 T EM1	down	1419	30	200	15	MSigDB_Hallmark_2020.gmt
TNF-ALPHA SIGNALING VIA NF-KB	1.64803e-07	7.58092e-06	-2.08435	IER5, NFKBIA, JUN, IL7R, FOSB, DUSP1, IER2, FOS, SAT1, BIRC3, NINJ1, CEBPD, NFKB2, BTG2, EGR1, KLF6, GADD45B, PPP1R15A, ZC3H12A, NAMPT, YRDC, MAFF, TNF, CD69, ZFP36, CD44, SOCS3, TAP1, CCNL1, PER1, EIF1, TRAF1, IRF1, SQSTM1, SLC2A3, JUNB, SMAD3, MAP2K3	CD8 T EM1	down	1420	38	200	19	MSigDB_Hallmark_2020.gmt
MITOTIC SPINDLE	0.000249245	0.00573263	1.78553	NIN, TLK1, SPTAN1, MYH9, KIF5B, PCGF5, TUBGCP2, PAFAH1B1, ABI1, ARHGAP4, BCL2L11, CLIP1, APC, NEDD9, HOOK3, DYNLL2, SPTBN1, CNTRL, CDC27, DOCK2, SMC3, ROCK1, SMC1A, SOS1, EPB41, RICTOR, PCNT, CDC42, PXN, AKAP13, CDK5RAP2, PREX1, KATNA1, KIF20B, CAPZB, DLG1, CD2AP, ARFGEF1	CD8 T EM2	up	1421	38	199	19.0955	MSigDB_Hallmark_2020.gmt
UV RESPONSE DN	0.0398034	0.20344	1.45306	INPP4B, CDKN1B, ATXN1, MAPK14, PTEN, NIPBL, ARHGEF9, PHF3, FYN, MT1E, NR3C1, TGFBR2, DYRK1A, CDK13, SMAD3	CD8 T EM2	up	1422	15	144	10.4167	MSigDB_Hallmark_2020.gmt
KRAS SIGNALING UP	0.151157	0.463515	1.23418	NIN, MAP4K1, STRN, BPGM, CCND2, RABGAP1L, ERO1A	CD8 T EM2	up	1423	7	200	3.5	MSigDB_Hallmark_2020.gmt
ANDROGEN RESPONSE	0.211396	0.471544	1.16209	CDK6, MAF, INPP4B, PIAS1, ELK4, IQGAP2	CD8 T EM2	up	1424	6	100	6	MSigDB_Hallmark_2020.gmt
WNT-BETA CATENIN SIGNALING	0.324517	0.62199	1.11421	HDAC2, CCND2	CD8 T EM2	up	1425	2	42	4.7619	MSigDB_Hallmark_2020.gmt
APICAL JUNCTION	0.310718	0.621436	1.08537	MYH9, STX4, MAPK14, PTEN, ARHGEF6, TIAL1, MAPK13	CD8 T EM2	up	1426	7	200	3.5	MSigDB_Hallmark_2020.gmt
G2-M CHECKPOINT	0.483016	0.803996	0.983933	LBR, CDKN1B, DR1, KIF5B, NUP98, MAPK14, PAFAH1B1, RAD21, CDC27, HMGA1, DBF4, SMC1A, MCM3, SMAD3, BUB3, PDS5B, DKC1, TOP1, CUL4A, KATNA1, CBX1, NASP, PRPF4B, KIF20B, SAP30	CD8 T EM2	up	1427	25	200	12.5	MSigDB_Hallmark_2020.gmt
APICAL SURFACE	0.546972	0.82101	0.936528	GATA3, ADIPOR2, CRYBG1	CD8 T EM2	up	1428	3	44	6.81818	MSigDB_Hallmark_2020.gmt
HEME METABOLISM	0.779344	0.880676	0.863303	KLF3, BACH1, BPGM, KAT2B, USP15, EIF2AK1, NNT, TCEA1, TENT5C, RNF19A, NR3C1, CDC27, DCAF11, DCUN1D1, EPB41, RBM5, OPTN, SEC14L1, ADD1, GAPVD1, TOP1, EZH1, BNIP3L, UBAC1	CD8 T EM2	up	1429	24	200	12	MSigDB_Hallmark_2020.gmt
MYOGENESIS	0.751459	0.880676	0.815335	SPTAN1, MYH9, RB1, TPM3, ITGB1	CD8 T EM2	up	1430	5	200	2.5	MSigDB_Hallmark_2020.gmt
COAGULATION	0.792362	0.880676	0.769216	RABIF, RAC1, FYN, CAPN2, ANXA1, PLEK	CD8 T EM2	up	1431	6	138	4.34783	MSigDB_Hallmark_2020.gmt
SPERMATOGENESIS	0.960784	0.983418	0.607048	TOPBP1, CAMK4, DBF4, AGFG1, COIL, GMCL1, PRKAR2A	CD8 T EM2	up	1432	7	135	5.18519	MSigDB_Hallmark_2020.gmt
E2F TARGETS	0.998102	0.998102	0.597547	LBR, CDKN1B, NBN, IPO7, DEK, RAD21	CD8 T EM2	up	1433	6	200	3	MSigDB_Hallmark_2020.gmt
BILE ACID METABOLISM	0.96204	0.983418	0.596421	ATXN1, LONP2, OPTN	CD8 T EM2	up	1434	3	112	2.67857	MSigDB_Hallmark_2020.gmt
CHOLESTEROL HOMEOSTASIS	0.903506	0.966541	-0.671816	PMVK, FDPS, PLSCR1, ECH1	CD8 T EM2	down	1435	4	74	5.40541	MSigDB_Hallmark_2020.gmt
TGF-BETA SIGNALING	0.804095	0.880676	-0.772753	JUNB, PPP1R15A, SLC20A1, SKI, FKBP1A, TGFB1, KLF10	CD8 T EM2	down	1436	7	54	12.963	MSigDB_Hallmark_2020.gmt
KRAS SIGNALING DN	0.665033	0.861215	-0.850787	BTG2, MX1, YPEL1	CD8 T EM2	down	1437	3	200	1.5	MSigDB_Hallmark_2020.gmt
PPEROXISOME	0.692716	0.861215	-0.852541	ERCC1, FIS1, YWHAH, FDPS, ECH1, CAT, PRDX1, CTBP1, PABPC1, ELOVL5, PRDX5, SOD1	CD8 T EM2	down	1438	12	104	11.5385	MSigDB_Hallmark_2020.gmt
ADIPOGENESIS	0.734857	0.880676	-0.864878	NABP1, PFKL, IFNGR1, ARL4A, UQCRQ, CHCHD10, TOB1, ECH1, CAT, PPP1R15B, DDT, IDH3G, UQCR11, NDUFA5, DECR1, RNF11, SOD1, UQCR10, TALDO1, UQCRC1, PLIN2, UBQLN1, NDUFAB1, SDHB, ACO2, COX7B, TANK, ACAA2, GHITM, COX6A1, G3BP2	CD8 T EM2	down	1439	31	200	15.5	MSigDB_Hallmark_2020.gmt
GLYCOLYSIS	0.69227	0.861215	-0.873452	CYB5A, TSTA3, POLR3K, ISG20, MIF, CITED2	CD8 T EM2	down	1440	6	200	3	MSigDB_Hallmark_2020.gmt
PROTEIN SECRETION	0.684539	0.861215	-0.879028	TPD52, RAB9A, TMED2, SNX2, PPT1	CD8 T EM2	down	1441	5	96	5.20833	MSigDB_Hallmark_2020.gmt
UNFOLDED PROTEIN RESPONSE	0.634519	0.861215	-0.910377	NABP1, NFYB, HYOU1, EIF4A1, SERP1, CALR, LSM1, XBP1, SPCS1, EIF2S1, PDIA6, EEF2, SEC11A, ERN1	CD8 T EM2	down	1442	14	113	12.3894	MSigDB_Hallmark_2020.gmt
ALLOGRAFT REJECTION	0.632188	0.861215	-0.915146	TPD52, LTB, GPR65, IFNGR1, CD7, EIF5A, DEGS1, ZAP70, HIF1A, TNF, AKT1, CD247, HLA-A, IKBKB, TIMP1, B2M, KLRD1, TAP2, PRF1, IL27RA	CD8 T EM2	down	1443	20	200	10	MSigDB_Hallmark_2020.gmt
PI3K/AKT/MTOR SIGNALING	0.553289	0.82101	-0.948834	PLCB1, MKNK2, RAF1, IRAK4, NFKBIB, CALR, DDIT3, VAV3, MKNK1, AKT1, MAPK9	CD8 T EM2	down	1444	11	105	10.4762	MSigDB_Hallmark_2020.gmt
APOPTOSIS	0.506867	0.803996	-0.973986	JUN, RHOT2, GCH1, BTG2, DNAJA1, IFNGR1, TNFSF10, SATB1, TXNIP, PPT1, ISG20, DDIT3, TNF, PMAIP1, SLC20A1, CD69, TIMP1	CD8 T EM2	down	1445	17	161	10.559	MSigDB_Hallmark_2020.gmt
IL-6/JAK/STAT3 SIGNALING	0.495161	0.803996	-0.974838	LTB, JUN, IFNGR1, SOCS3	CD8 T EM2	down	1446	4	87	4.5977	MSigDB_Hallmark_2020.gmt
COMPLEMENT	0.453507	0.802359	-0.997375	GZMK, SPOCK2, DUSP5, LAP3, GMFB, RAF1, CTSD, PPP4C	CD8 T EM2	down	1447	8	200	4	MSigDB_Hallmark_2020.gmt
REACTIVE OXYGEN SPECIES PATHWAY	0.349291	0.642696	-1.07831	SELENOS, JUNB, SCAF4, HMOX2, ATOX1, CAT, PRDX1, CDKN2D, NDUFS2, LAMTOR5, PRDX6, SOD1	CD8 T EM2	down	1448	12	49	24.4898	MSigDB_Hallmark_2020.gmt
EPITHELIAL MESENCHYMAL TRANSITION	0.282811	0.591331	-1.13855	VIM, JUN, PPIB, CALU, ITGA5, TIMP1, SAT1	CD8 T EM2	down	1449	7	200	3.5	MSigDB_Hallmark_2020.gmt
INTERFERON GAMMA RESPONSE	0.214484	0.471544	-1.1442	AUTS2, ZBP1, DDX60, NFKBIA, GCH1, LAP3, PNP, ARL4A, SOCS3, TNFSF10, TXNIP, MX1, ISG20, MX2, HIF1A, ISG15, IFITM2, LY6E, SRI, PLSCR1, HLA-A, CD69	CD8 T EM2	down	1450	22	200	11	MSigDB_Hallmark_2020.gmt
DNA REPAIR	0.21527	0.471544	-1.14975	EIF1B, ELOA, PNP, TMED2, POLR2I, ERCC1, POLR2K, TAF9, ZNRD1, POLR2E, IMPDH2, SSRP1, ADRM1, COX17, RPA3, MPC2, BCAP31, POLR2C, DAD1, TP53, APRT, TAF12, POLR2J, TSG101, SUPT4H1, PCNA, DUT, USP11	CD8 T EM2	down	1451	28	150	18.6667	MSigDB_Hallmark_2020.gmt
P53 PATHWAY	0.202769	0.471544	-1.16304	FOS, JUN, RALGDS, EI24, MKNK2, IER5, BLCAP, BTG2, ZFP36L1, TXNIP, CTSD, DDIT3, PPP1R15A, TOB1	CD8 T EM2	down	1452	14	200	7	MSigDB_Hallmark_2020.gmt
XENOBIOTIC METABOLISM	0.195315	0.471544	-1.20212	CYB5A, GCH1, DHPS, SSR3, SLC35B1, GABARAPL1, NPC1, BLVRB, ECH1, CAT, COMT, DDT, DHRS1, ELOVL5, TMBIM6	CD8 T EM2	down	1453	15	200	7.5	MSigDB_Hallmark_2020.gmt
MYC TARGETS V1	0.0755582	0.26736	-1.25285	SNRPA, UBE2E1, EIF4A1, PABPC4, SRSF7, C1QBP, ILF2, TRA2B, ODC1, SRSF3, RNPS1, FBL, APEX1, HSPD1, IMPDH2, SRM, EIF2S1, VBP1, COX5A, PGK1, YWHAE, RANBP1, GLO1, TRIM28, GNL3, PA2G4, PRPF31, CCT2, EIF1AX, HNRNPU, SSBP1, PABPC1, PCBP1, EIF2S2, SERBP1, PPIA, EEF1B2, EIF3B, EIF3J, CCT5, HNRNPD, SF3B3, SLC25A3, LDHA, NDUFAB1, PCNA, DHX15, HDDC2, IFRD1, DUT, KPNA2, CBX3, UBA2, G3BP1, CTPS1, SRSF1, HSPE1, RAN	CD8 T EM2	down	1454	58	200	29	MSigDB_Hallmark_2020.gmt
FATTY ACID METABOLISM	0.115296	0.37883	-1.27192	SDHA, SMS, HADHB, ODC1, ECI1, MIF, YWHAH, APEX1, CPT1A, GABARAPL1, HSD17B10, ECH1, UROD, GLUL, HSP90AA1, IDH3G, PDHA1, OSTC, DECR1, ERP29, ELOVL5, SDHD, PRDX6, LDHA	CD8 T EM2	down	1455	24	158	15.1899	MSigDB_Hallmark_2020.gmt
MYC TARGETS V2	0.161223	0.463515	-1.27647	WDR74, HSPD1, SRM, NIP7, GNL3, PA2G4	CD8 T EM2	down	1456	6	58	10.3448	MSigDB_Hallmark_2020.gmt
HYPOXIA	0.0702519	0.26736	-1.32193	TPD52, FOS, DUSP1, JUN, PLAC8, PFKL, SIAH2, ISG20, DDIT3, MIF, CITED2, PPP1R15A, KDM3A, ZFP36, PGK1, PIM1, ANXA2, GPI, FOXO3, NDRG1, HEXA, IDS, PRDX5, LDHA, PLIN2, JMJD6, KLHL24, VHL, HSPA5	CD8 T EM2	down	1457	29	200	14.5	MSigDB_Hallmark_2020.gmt
OXIDATIVE PHOSPHORYLATION	0.0295033	0.189696	-1.34824	NDUFS7, CYB5A, RHOT2, SDHA, UQCRQ, HADHB, TOMM22, ECI1, MPC1, TCIRG1, CYCS, CPT1A, NDUFS6, ACAT1, HSD17B10, ATP6V1H, NDUFC2, COX17, ECH1, TIMM13, COX5A, ATP5MG, ATP5MC1, NDUFA1, ATP5F1D, ATP6V1E1, NDUFA3, GPI, ATP5MC2, IDH3G, PDHA1, UQCRC2, UQCR11, NDUFA5, NDUFS2, DECR1, PMPCA, ATP5PD, SDHD, LDHB, ATP5ME, OGDH, UQCR10, SLC25A3, UQCRC1, LDHA, NDUFAB1, TIMM10, SDHB, ACO2, NDUFB4, COX7C, COX7B, NDUFS1, ATP5F1B, GLUD1, ATP5MF, ISCU, ACAA2, FDX1, TIMM17A, COX6A1, NDUFS4, ATP6V1F, UQCRH, SLC25A20, ATP6AP1	CD8 T EM2	down	1458	67	200	33.5	MSigDB_Hallmark_2020.gmt
IL-2/STAT5 SIGNALING	0.0546546	0.228555	-1.35671	SELL, LTB, GPR65, CD48, PNP, IFNGR1, ARL4A, TNFSF10, SNX14, ODC1, SERPINB6, GLIPR2, XBP1, GABARAPL1, PLSCR1, SYNGR2, PTGER2, PIM1, DCPS	CD8 T EM2	down	1459	19	199	9.54774	MSigDB_Hallmark_2020.gmt
MTORC1 SIGNALING	0.0329906	0.189696	-1.36366	FKBP2, SKAP2, CACYBP, PFKL, BTG2, PNP, RPN1, SERP1, NFKBIB, CALR, DDIT3, HSPA4, PPP1R15A, EEF1E1, XBP1, PPA1, HSPD1, PITPNB, ATP5MC1, PGK1, PSMD12, PSME3, PRDX1, GPI, SEC11A, RPA1, EIF2S2, PPIA, GMPS, CORO1A, HSP90B1, ELOVL5, GGA2, PNO1, MAP2K3, LDHA, IFRD1	CD8 T EM2	down	1460	37	200	18.5	MSigDB_Hallmark_2020.gmt
ESTROGEN RESPONSE LATE	0.0478598	0.220155	-1.41945	FOS, TSTA3, CLIC3, SIAH2, ISG20, LLGL2, TOB1, NXT1, FKBP5, XBP1, BLVRB, ZFP36, AFF1, S100A9, DYNLT3	CD8 T EM2	down	1461	15	200	7.5	MSigDB_Hallmark_2020.gmt
INTERFERON ALPHA RESPONSE	0.0298831	0.189696	-1.45613	SELL, DDX60, LAP3, TXNIP, MX1, ISG20, ISG15, IFITM2, LY6E, LPAR6, PLSCR1, HLA-C, B2M, BST2, IRF1, CASP1, CD47, NMI, IFITM1	CD8 T EM2	down	1462	19	97	19.5876	MSigDB_Hallmark_2020.gmt
ESTROGEN RESPONSE EARLY	0.0162866	0.149837	-1.56621	FOS, CLIC3, SIAH2, UGCG, FCMR, TOB1, NXT1, FKBP5, PMAIP1, XBP1, ABLIM1, BLVRB, AFF1, DYNLT3	CD8 T EM2	down	1463	14	200	7	MSigDB_Hallmark_2020.gmt
UV RESPONSE UP	0.00279605	0.0321546	-1.69192	FOS, JUNB, FOSB, NFKBIA, GCH1, MGAT1, BTG2, DNAJA1, RPN1, PPT1, STARD3, KLHDC3, CLTB, EIF5, AMD1, UROD	CD8 T EM2	down	1464	16	158	10.1266	MSigDB_Hallmark_2020.gmt
INFLAMMATORY RESPONSE	0.000626223	0.00960209	-1.79172	SELL, SELENOS, IL7R, NFKBIA, GCH1, CD48, BTG2, RAF1, TNFSF10, HIF1A, RGS1, LY6E, ITGA5, SRI, ADRM1, CD69, TIMP1, PTGER2, BST2, IRF1, IL2RB, CD55, NMI, PTPRE, IFNAR1, IFITM1, IL10RA	CD8 T EM2	down	1465	27	200	13.5	MSigDB_Hallmark_2020.gmt
TNF-ALPHA SIGNALING VIA NF-KB	3.55484e-07	1.63522e-05	-2.0756	CEBPD, FOS, JUNB, DUSP1, FOSB, IER2, JUN, YRDC, IER5, IL7R, EGR1, DUSP5, NFKBIA, GCH1, BTG2, SOCS3	CD8 T EM2	down	1466	16	200	8	MSigDB_Hallmark_2020.gmt
APICAL JUNCTION	0.124846	0.374539	1.26592	PECAM1, MSN, MAPK14, NF1, LIMA1, TIAL1, MYH9, EXOC4, FYB1, MYL12B, ACTG1, PTPRC, MAPK13, INSIG1, VASP, CAP1, ACTN4, B4GALT1	CD8 T Tissue Res	up	1467	18	200	9	MSigDB_Hallmark_2020.gmt
G2-M CHECKPOINT	0.0839315	0.290532	1.25909	PAFAH1B1, LBR, NOLC1, JPT1, CUL5, CUL1, DR1, SYNCRIP, SMARCC1, TACC3, MAPK14, G3BP1, CASP8AP2, CTCF, NUMA1, NUP98, KPNB1, MTF2	CD8 T Tissue Res	up	1468	18	200	9	MSigDB_Hallmark_2020.gmt
UV RESPONSE DN	0.241498	0.543371	1.13855	PIK3CD, TGFBR2, FYN, MAPK14, NEK7, RUNX1, ARHGEF9, SPOP, ADD3, ATP2B4, NIPBL, SMAD7	CD8 T Tissue Res	up	1469	12	144	8.33333	MSigDB_Hallmark_2020.gmt
ALLOGRAFT REJECTION	0.29548	0.62042	1.07574	HLA-DMB, HLA-DRA, CD74, HLA-DQA1, CCL4, IL2RB, FAS, ITK, GALNT1, TAP2, CDKN2A, FGR, HLA-DMA, PSMB10, STAT1, IL12RB1, GBP2, ST8SIA4	CD8 T Tissue Res	up	1470	18	200	9	MSigDB_Hallmark_2020.gmt
MITOTIC SPINDLE	0.303316	0.62042	1.06944	PAFAH1B1, APC, PPP4R2, NIN, CLIP1, ARHGEF3, RALBP1, NUMA1, NF1, CDK5RAP2, WASF2, SMC3, SOS1, MYH9, CD2AP, AKAP13, DOCK2, LATS1, SMC1A, ARFGEF1, EPB41, LRPPRC, PXN, RANBP9	CD8 T Tissue Res	up	1471	24	199	12.0603	MSigDB_Hallmark_2020.gmt
PI3K/AKT/MTOR SIGNALING	0.375547	0.734766	1.03978	PTPN11, TBK1, ITPR2, TNFRSF1A, CLTC, ACTR2, RAC1, IRAK4, MAPK1, CAMK4, CAB39, ACTR3, SMAD2	CD8 T Tissue Res	up	1472	13	105	12.381	MSigDB_Hallmark_2020.gmt
COAGULATION	0.436535	0.766931	1.00886	PECAM1, FYN, RAC1, PEF1, RABIF, DUSP6, LAMP2, CAPN2, A2M	CD8 T Tissue Res	up	1473	9	138	6.52174	MSigDB_Hallmark_2020.gmt
E2F TARGETS	0.490148	0.797876	0.978172	LBR, PRKDC, NOLC1, NUDT21, JPT1, TP53, RPA1, SYNCRIP, TACC3, USP1, CTCF, CDKN2A	CD8 T Tissue Res	up	1474	12	200	6	MSigDB_Hallmark_2020.gmt
INTERFERON GAMMA RESPONSE	0.498751	0.797876	0.978074	HLA-DRB1, CD74, HLA-DQA1, IL2RB, OGFR, PSMB8, FAS, GBP4, PSMA3, RNF213, XAF1, LYSMD2, ZNFX1, HLA-DMA, PSMB10, STAT1, ST8SIA4, CASP8, SAMD9L, SP110, PSMB2, GZMA, TAP1, PARP14, IFI35, ARID5B, VAMP8, PSME2, RBCK1, TNFSF10, TNFAIP3, SPPL2A	CD8 T Tissue Res	up	1475	32	200	16	MSigDB_Hallmark_2020.gmt
INTERFERON ALPHA RESPONSE	0.607503	0.881858	0.917754	CD74, OGFR, PSMB8, GBP4, PSMA3, GBP2, CASP8, SAMD9L, SP110, TAP1, PARP14, SAMD9, IFI35, PSME2	CD8 T Tissue Res	up	1476	14	97	14.433	MSigDB_Hallmark_2020.gmt
KRAS SIGNALING UP	0.751523	0.914014	0.849935	PECAM1, ERO1A, LCP1, PSMB8, NIN	CD8 T Tissue Res	up	1477	5	200	2.5	MSigDB_Hallmark_2020.gmt
BILE ACID METABOLISM	0.738367	0.914014	0.812324	OPTN, ALDH9A1	CD8 T Tissue Res	up	1478	2	112	1.78571	MSigDB_Hallmark_2020.gmt
COMPLEMENT	0.920159	0.956605	0.762182	DOCK10, FYN, RASGRP1, CD46, GATA3, DYRK2, CTSC, USP8, RABIF, GZMA, DUSP6, LAMP2, KIF2A, ERAP2, TNFAIP3, VCPIP1, ZEB1, CTSS, GRB2, DGKH, RNF4, CCL5, PLEK, LCP2	CD8 T Tissue Res	up	1479	24	200	12	MSigDB_Hallmark_2020.gmt
PPEROXISOME	0.860415	0.952987	0.759089	SMARCC1, ALDH9A1, VPS4B, ECI2, PEX2, CNBP, ITGB1BP1, ERCC1, IDH2	CD8 T Tissue Res	up	1480	9	104	8.65385	MSigDB_Hallmark_2020.gmt
PROTEIN SECRETION	0.970854	0.970854	0.686416	CLTA, TSG101, CLTC, VPS4B, AP3B1, MAPK1, CTSC, COPB1, TMX1, COPB2, LAMP2, LMAN1, ARFGEF1, STX12, CD63, ARFGAP3, RER1, SNAP23, AP2S1	CD8 T Tissue Res	up	1481	19	96	19.7917	MSigDB_Hallmark_2020.gmt
KRAS SIGNALING DN	0.908619	0.956605	-0.633721	BTG2, IFNG, KMT2D, NR4A2, SKIL, CAMK1D	CD8 T Tissue Res	down	1482	6	200	3	MSigDB_Hallmark_2020.gmt
GLYCOLYSIS	0.935347	0.956605	-0.715241	MXI1, PRPS1, ECD, PGK1, MIF, FAM162A, TPI1, DDIT4, SAP30	CD8 T Tissue Res	down	1483	9	200	4.5	MSigDB_Hallmark_2020.gmt
TGF-BETA SIGNALING	0.859917	0.952987	-0.736471	TGIF1, SLC20A1, KLF10, CTNNB1, PPP1R15A, JUNB, UBE2D3, TGFB1, CDK9, SMAD3	CD8 T Tissue Res	down	1484	10	54	18.5185	MSigDB_Hallmark_2020.gmt
WNT-BETA CATENIN SIGNALING	0.742647	0.914014	-0.787666	TCF7, CTNNB1	CD8 T Tissue Res	down	1485	2	42	4.7619	MSigDB_Hallmark_2020.gmt
MTORC1 SIGNALING	0.868277	0.952987	-0.809246	XBP1, HSPD1, SLC2A3, UFM1, PSMD14, SLC1A5, CALR, PSMD12, PGK1, BTG2, SERP1, PPP1R15A, GGA2, BHLHE40, NAMPT, SQSTM1, HMGCS1, TPI1, DDIT4, RIT1, SLC7A5, DDX39A, ATP2A2, TES, IFRD1, ACSL3, NFKBIB	CD8 T Tissue Res	down	1486	27	200	13.5	MSigDB_Hallmark_2020.gmt
XENOBIOTIC METABOLISM	0.775735	0.918634	-0.815466	NINJ1, PTS, SLC1A5, UPP1, ACO2, GABARAPL1	CD8 T Tissue Res	down	1487	6	200	3	MSigDB_Hallmark_2020.gmt
HEME METABOLISM	0.745908	0.914014	-0.859985	MXI1, CCDC28A, ISCA1, BSG, MKRN1, FBXO7, CIR1, TMEM9B, TFDP2, BTG2, CCND3, NARF, SLC25A38, PSMD9	CD8 T Tissue Res	down	1488	14	200	7	MSigDB_Hallmark_2020.gmt
FATTY ACID METABOLISM	0.688573	0.914014	-0.870089	PTS, GLUL, MIF, IDH3B, ACO2, GABARAPL1, HSD17B11, DECR1, HMGCS1, ODC1, HSP90AA1	CD8 T Tissue Res	down	1489	11	158	6.96203	MSigDB_Hallmark_2020.gmt
CHOLESTEROL HOMEOSTASIS	0.63235	0.889243	-0.882045	STX5, MVD, CTNNB1, HMGCS1	CD8 T Tissue Res	down	1490	4	74	5.40541	MSigDB_Hallmark_2020.gmt
IL-6/JAK/STAT3 SIGNALING	0.545781	0.818671	-0.94335	SOCS1, STAT3, PTPN2, JUN, SOCS3, IRF1, IFNGR1, PIM1	CD8 T Tissue Res	down	1491	8	87	9.1954	MSigDB_Hallmark_2020.gmt
ANDROGEN RESPONSE	0.514187	0.797876	-0.967564	AKT1, ZBTB10, ADRM1, SAT1, UAP1, UBE2J1, SRP19, CCND3, B2M, HMGCS1, FKBP5, NDRG1, VAPA, PA2G4, ACSL3, ELL2	CD8 T Tissue Res	down	1492	16	100	16	MSigDB_Hallmark_2020.gmt
REACTIVE OXYGEN SPECIES PATHWAY	0.443116	0.766931	-1.01175	GPX4, CDKN2D, FTL, PRNP, NDUFA6, JUNB, OXSR1	CD8 T Tissue Res	down	1493	7	49	14.2857	MSigDB_Hallmark_2020.gmt
UNFOLDED PROTEIN RESPONSE	0.402922	0.755479	-1.03206	XBP1, EIF4A3, DCP1A, EEF2, CEBPB, TSPYL2, CALR, HERPUD1, SERP1, NPM1, IMP3, EIF4A2, EIF4A1, DDIT4, SLC7A5, CNOT2	CD8 T Tissue Res	down	1494	16	113	14.1593	MSigDB_Hallmark_2020.gmt
DNA REPAIR	0.217734	0.515687	-1.14062	SRSF6, USP11, ADRM1, GPX4, TAF13, NELFE, RNMT, MPC2, TMED2, EDF1, POLR2D, ALYREF	CD8 T Tissue Res	down	1495	12	150	8	MSigDB_Hallmark_2020.gmt
MYC TARGETS V1	0.110927	0.35655	-1.20863	EEF1B2, PABPC4, TRA2B, SRSF1, FBL, TCP1, HSPD1, RACK1, PSMA1, TUFM, PSMD14, SNRPA1, PABPC1, PGK1, CCT4, SRM, SRSF3, NPM1, EIF3J, HNRNPU, SET, PSMA2, HSP90AB1, EIF4A1, DDX21, HNRNPA2B1, ODC1, ILF2, RNPS1, DHX15, SRSF7, YWHAE, SLC25A3	CD8 T Tissue Res	down	1496	33	200	16.5	MSigDB_Hallmark_2020.gmt
MYOGENESIS	0.190945	0.477363	-1.22332	ATP6AP1, PRNP, LPIN1, EIF4A2, BHLHE40, SIRT2, RIT1, GADD45B, IFRD1, BAG1, TGFB1, ABLIM1, TPM3, AKT2, BIN1, ITGB1	CD8 T Tissue Res	down	1497	16	200	8	MSigDB_Hallmark_2020.gmt
ESTROGEN RESPONSE LATE	0.135415	0.380854	-1.25853	AREG, CHPT1, XBP1, LLGL2, FOS, DYNLT3, DUSP2, ZFP36, PDCD4, FKBP5, SLC7A5, NXT1, IL6ST	CD8 T Tissue Res	down	1498	13	200	6.5	MSigDB_Hallmark_2020.gmt
MYC TARGETS V2	0.166696	0.441254	-1.26863	WDR74, HSPD1, SRM, NPM1, DUSP2, WDR43, PA2G4, DDX18, SUPV3L1, GNL3, IMP4, TCOF1	CD8 T Tissue Res	down	1499	12	58	20.6897	MSigDB_Hallmark_2020.gmt
UV RESPONSE UP	0.0664062	0.271662	-1.34186	PRPF3, RHOB, NFKBIA, BSG, DNAJA1, AMD1, FOS, BTG2, CCND3, FOSB, ABCB1, HNRNPU, PPP1R2, DDX21, IRF1, SQSTM1, AGO2, GRPEL1, BTG1, JUNB, IL6ST, EIF2S3	CD8 T Tissue Res	down	1500	22	158	13.9241	MSigDB_Hallmark_2020.gmt
ESTROGEN RESPONSE EARLY	0.0792382	0.290532	-1.35468	AREG, CHPT1, XBP1, KLF10, FOS, DYNLT3, BHLHE40, PMAIP1, FKBP5, SLC7A5, NXT1, UGCG, IL6ST	CD8 T Tissue Res	down	1501	13	200	6.5	MSigDB_Hallmark_2020.gmt
APOPTOSIS	0.0456934	0.228467	-1.36966	GPX4, RHOB, SAT1, JUN, LMNA, DNAJA1, HMGB2, SLC20A1, SATB1, CTNNB1, TXNIP, BTG2, RELA, PMAIP1, IRF1, PDCD4, SQSTM1, IFNGR1, BCL10, DNM1L, GADD45B	CD8 T Tissue Res	down	1502	21	161	13.0435	MSigDB_Hallmark_2020.gmt
P53 PATHWAY	0.0362891	0.204126	-1.39647	SOCS1, NINJ1, IER5, SLC3A2, TRIAP1, RACK1, SAT1, IP6K2, JUN, TSPYL2, TXNIP, FOS, BTG2, CCND3, CDKN2AIP, TRAF4, PITPNC1, PPP1R15A, FAM162A, UPP1, EI24, DDIT4, IRAK1, NDRG1, PLK3, DEF6, BTG1, MXD4	CD8 T Tissue Res	down	1503	28	200	14	MSigDB_Hallmark_2020.gmt
HYPOXIA	0.0269796	0.202347	-1.43903	MXI1, PLIN2, HEXA, JUN, SLC2A3, PLAC8, DUSP1, FOS, PGK1, MIF, MAFF, PPP1R15A, FAM162A, FOSL2, BHLHE40, ZFP36, TPI1, PIM1, DDIT4, NDRG1, RBPJ, SAP30, BTG1, TES, NR3C1	CD8 T Tissue Res	down	1504	25	200	12.5	MSigDB_Hallmark_2020.gmt
EPITHELIAL MESENCHYMAL TRANSITION	0.0613837	0.271662	-1.44423	AREG, VIM, RHOB, SAT1, JUN, COPA	CD8 T Tissue Res	down	1505	6	200	3	MSigDB_Hallmark_2020.gmt
ADIPOGENESIS	0.017928	0.161352	-1.47472	ARL4A, UQCR11, GPX4, UQCRQ, VEGFB, PLIN2, PIM3, SLC1A5, ATP5PO, RMDN3, ACO2, COX7B, PDCD4, IFNGR1, DECR1, GRPEL1, RNF11, CMPK1, G3BP2, COX6A1, NDUFS3, UBC, RIOK3, GADD45A, ECHS1, UBQLN1, NABP1	CD8 T Tissue Res	down	1506	27	200	13.5	MSigDB_Hallmark_2020.gmt
IL-2/STAT5 SIGNALING	0.0139602	0.157052	-1.51168	SOCS1, ARL4A, GPX4, XBP1, RHOB, PLIN2, SLC2A3, SLC1A5, CCND3, RHOH, CD83, PRNP, MAFF, ABCB1, GABARAPL1, BHLHE40, IFNGR1, ODC1, PIM1, NDRG1, GALM, GADD45B, CD48, SERPINB6, MAPKAPK2, NFKBIZ, RNH1, CDC42SE2	CD8 T Tissue Res	down	1507	28	199	14.0704	MSigDB_Hallmark_2020.gmt
SPERMATOGENESIS	0.0328212	0.204126	-1.52347	ARL4A, TSN, SIRT1, CHFR, LPIN1	CD8 T Tissue Res	down	1508	5	135	3.7037	MSigDB_Hallmark_2020.gmt
OXIDATIVE PHOSPHORYLATION	0.002478	0.055755	-1.5577	TOMM22, NDUFA4, TIMM17A, UQCR11, GPX4, UQCRQ, NDUFB1, ISCA1, SLC25A6, ATP6AP1, COX7A2, NDUFA1, COX4I1, OAT, UQCRB, ATP5PO, TIMM13, COX5B, IDH3B, ATP5ME, ACO2, COX7C, NDUFB8, ATP5MF, OPA1, COX7B, CYCS, DECR1, NDUFB2, NDUFA6, SLC25A3, NDUFV2, AFG3L2, NDUFA2, GRPEL1, ATP5F1D, PDP1, SURF1, OXA1L, SUPV3L1, UQCRFS1, COX6A1, VDAC2, NDUFS3, ATP5F1E, ATP5MC2, SDHD, LDHB, ECHS1, NDUFA9, NDUFA3	CD8 T Tissue Res	down	1509	51	200	25.5	MSigDB_Hallmark_2020.gmt
INFLAMMATORY RESPONSE	0.00723565	0.108535	-1.61942	IL7R, RIPK2, ADRM1, CD55, NFKBIA, IFITM1, HIF1A, NFKB1, BTG2, RELA, NAMPT, IRF1, LY6E	CD8 T Tissue Res	down	1510	13	200	6.5	MSigDB_Hallmark_2020.gmt
TNF-ALPHA SIGNALING VIA NF-KB	1.73268e-07	7.79708e-06	-2.11708	IL7R, ZBTB10, AREG, RIPK2, NINJ1, IER5, RHOB, NFKBIA, SAT1, TGIF1, JUN, SLC2A3, KLF2, IER2, CEBPB, KLF10, DUSP1, RELB, FOS, NFKB1, PER1, BTG2, SOCS3, FOSB, CD83, RELA, MAFF, PPP1R15A, FOSL2, DUSP2, BHLHE40, NAMPT, IRF1, ZFP36, SQSTM1, EIF1, EGR1, GADD45B, NFKB2, BTG1, JUNB	CD8 T Tissue Res	down	1511	41	200	20.5	MSigDB_Hallmark_2020.gmt
MITOTIC SPINDLE	1.93467e-06	5.9164e-05	2.0793	SMC4, SPTBN1, DOCK2, NIN, SPTAN1, ARFGEF1, CLIP1, CD2AP, SMC3, SMC1A, LRPPRC, ABI1, BCL2L11, WASF2, NUMA1, MYH9, RABGAP1, KIF22, ROCK1, APC, EPB41, LATS1, ARHGAP4, PCNT, PAFAH1B1, MYO9B, PPP4R2, FLNA, DYNC1H1, PCM1	CD8 T Naive Core	up	1512	30	199	15.0754	MSigDB_Hallmark_2020.gmt
KRAS SIGNALING UP	0.0198292	0.114018	1.50826	DOCK2, NIN, MAP3K1, ADAM17, PECAM1, TRIB2, CCND2, TNFAIP3, CBL	CD8 T Naive Core	up	1513	9	200	4.5	MSigDB_Hallmark_2020.gmt
TGF-BETA SIGNALING	0.0808184	0.2612	1.38024	SPTBN1, TRIM33, HIPK2, APC, ID2, PPP1CA	CD8 T Naive Core	up	1514	6	54	11.1111	MSigDB_Hallmark_2020.gmt
G2-M CHECKPOINT	0.0908521	0.2612	1.24702	SMC4, RAD23B, PDS5B, LBR, SMC1A, ATRX, DDX39A, STAG1, NASP, NUMA1, KIF22, XPO1, HMGA1, CUL5, PAFAH1B1, DR1, CUL4A, NOLC1, SYNCRIP, MAPK14, RAD21, EWSR1	CD8 T Naive Core	up	1515	22	200	11	MSigDB_Hallmark_2020.gmt
E2F TARGETS	0.128759	0.329052	1.19996	SMC4, PDS5B, LBR, SMC3, SMC1A, DDX39A, STAG1, NASP, PRKDC, PA2G4, NAP1L1, KIF22, XPO1, HMGA1, RPA1, EIF2S1, NOLC1, SYNCRIP, DNMT1, RAD21	CD8 T Naive Core	up	1516	20	200	10	MSigDB_Hallmark_2020.gmt
IL-6/JAK/STAT3 SIGNALING	0.329059	0.53297	1.09142	ITGA4, PTPN11, GRB2, CBL, IFNAR1	CD8 T Naive Core	up	1517	5	87	5.74713	MSigDB_Hallmark_2020.gmt
APICAL JUNCTION	0.305025	0.53297	1.09003	PECAM1, ARHGEF6, MSN, ACTG1, MYH9, RSU1, PTEN, ARPC2, MAPK14, PTPRC, PFN1, DLG1	CD8 T Naive Core	up	1518	12	200	6	MSigDB_Hallmark_2020.gmt
PI3K/AKT/MTOR SIGNALING	0.333519	0.53297	1.06714	PTPN11, GRB2, CAMK4, GSK3B, PRKCB, PTEN, HSP90B1, RAC1, PPP1CA, MAPKAP1, CSNK2B, YWHAB, SMAD2, MAPK1, ACTR2	CD8 T Naive Core	up	1519	15	105	14.2857	MSigDB_Hallmark_2020.gmt
HEME METABOLISM	0.357449	0.548089	1.04212	TRAK2, PGLS, VEZF1, GMPS, EIF2AK1, MARK3, PICALM, GAPVD1, EPB41, BACH1, NCOA4, OPTN, LPIN2, ADD1	CD8 T Naive Core	up	1520	14	200	7	MSigDB_Hallmark_2020.gmt
ANDROGEN RESPONSE	0.413175	0.593939	1.02297	CDK6, INPP4B, PA2G4, ELK4, NGLY1, XRCC5, PTK2B, NCOA4, LMAN1	CD8 T Naive Core	up	1521	9	100	9	MSigDB_Hallmark_2020.gmt
PROTEIN SECRETION	0.978508	0.990132	-0.625578	SOD1, TPD52, SEC22B, AP3S1, GNAS, AP1G1, PPT1, CLN5, ARF1, AP2B1, RAB5A, NAPG, SNX2, RAB14, BNIP3, MON2, TSG101, ATP1A1, TMED2, STX16, ATP6V1H	CD8 T Naive Core	down	1522	21	96	21.875	MSigDB_Hallmark_2020.gmt
ADIPOGENESIS	0.990132	0.990132	-0.62862	SOD1, NMT1, UQCRQ, PIM3, EPHX2, UQCR11, UBC, PHYH, CYC1, COX7B	CD8 T Naive Core	down	1523	10	200	5	MSigDB_Hallmark_2020.gmt
SPERMATOGENESIS	0.881698	0.921775	-0.702829	PCSK1N, LPIN1, PEBP1, ZC3H14, CHFR, DBF4, PRKAR2A	CD8 T Naive Core	down	1524	7	135	5.18519	MSigDB_Hallmark_2020.gmt
DNA REPAIR	0.870611	0.921775	-0.780899	GTF2B, NELFE, SRSF6, RNMT, EIF1B, POLR2I, GUK1, ARL6IP1, VPS37B, NT5C3A, POLE4, GTF2H5, POLR2F, NME3, POLR2D, COX17, PNP, GMPR2, EDF1, LIG1, AK3, POLR2C, DAD1, POM121, NFX1, POLR2K, TSG101, TMED2, DUT, NCBP2, APRT, GTF2F1	CD8 T Naive Core	down	1525	32	150	21.3333	MSigDB_Hallmark_2020.gmt
APICAL SURFACE	0.753265	0.825004	-0.782625	AKAP7, MAL, CRYBG1	CD8 T Naive Core	down	1526	3	44	6.81818	MSigDB_Hallmark_2020.gmt
GLYCOLYSIS	0.74326	0.825004	-0.834232	SOD1, DDIT4, HAX1, MIF, FAM162A, PRPS1, KIF2A, LDHA, NDUFV3, TPI1	CD8 T Naive Core	down	1527	10	200	5	MSigDB_Hallmark_2020.gmt
UV RESPONSE DN	0.712732	0.819642	-0.842445	MYC, IGF1R, DUSP1	CD8 T Naive Core	down	1528	3	144	2.08333	MSigDB_Hallmark_2020.gmt
ALLOGRAFT REJECTION	0.601963	0.710008	-0.922548	PSMB10, CCL5, TPD52, EIF3J, HLA-A, SOCS1, CD28, NCK1, EIF5A, DEGS1, APBB1, CD7, CD3E, HIF1A, B2M, CD47, ITK	CD8 T Naive Core	down	1529	17	200	8.5	MSigDB_Hallmark_2020.gmt
CHOLESTEROL HOMEOSTASIS	0.564945	0.683881	-0.92424	ANXA5	CD8 T Naive Core	down	1530	1	74	1.35135	MSigDB_Hallmark_2020.gmt
MYOGENESIS	0.561855	0.683881	-0.931279	GADD45B, PRNP, IFRD1, LPIN1, BIN1, AKT2, PKIA	CD8 T Naive Core	down	1531	7	200	3.5	MSigDB_Hallmark_2020.gmt
UNFOLDED PROTEIN RESPONSE	0.555081	0.683881	-0.944053	DDIT4, CEBPB, HERPUD1, EDEM1, XBP1, FUS, NFYB, TSPYL2, SRPRA, EIF4A1, MTREX, EIF4E, EIF4A3	CD8 T Naive Core	down	1532	13	113	11.5044	MSigDB_Hallmark_2020.gmt
MYC TARGETS V1	0.535034	0.683881	-0.966419	SRSF7, MYC, ACP1, SRSF1, TRA2B, ODC1, EIF3J, PABPC4, IFRD1, SF3B3, HNRNPA2B1, TCP1, ILF2, EIF1AX, AP3S1, SNRPA1, PABPC1, EIF4A1, LDHA, CYC1, SSBP1, CNBP, HNRNPU, SNRPB2, YWHAE, EIF4E, DDX21, PSMA1	CD8 T Naive Core	down	1533	28	200	14	MSigDB_Hallmark_2020.gmt
FATTY ACID METABOLISM	0.493787	0.668065	-0.975342	ODC1, MIF, HSP90AA1, PDHB, SUCLA2, PRDX6, LDHA, IDI1, GRHPR, DECR1, IDH3B, ECHS1, GABARAPL1, HSD17B11, DLD, UROS, ECI2, ERP29, ACAA2, SUCLG2, ACAA1, SMS, ALDH9A1, LGALS1, ECH1, ELOVL5, PSME1, SDHA, YWHAH, XIST	CD8 T Naive Core	down	1534	30	158	18.9873	MSigDB_Hallmark_2020.gmt
WNT-BETA CATENIN SIGNALING	0.490408	0.668065	-0.97739	MYC	CD8 T Naive Core	down	1535	1	42	2.38095	MSigDB_Hallmark_2020.gmt
KRAS SIGNALING DN	0.378896	0.562233	-1.07862	BTG2, TENT5C	CD8 T Naive Core	down	1536	2	200	1	MSigDB_Hallmark_2020.gmt
COMPLEMENT	0.320421	0.53297	-1.08576	CPQ, ANXA5, ATOX1, USP14, CEBPB, CCL5, CD55	CD8 T Naive Core	down	1537	7	200	3.5	MSigDB_Hallmark_2020.gmt
INTERFERON GAMMA RESPONSE	0.284429	0.53297	-1.09964	BTG1, UPP1, PSMB10, SOCS3, CCL5, CD69, HLA-A, STAT3, IL10RA, SOCS1, BST2, NFKBIA, TXNIP, HIF1A, IRF1, B2M, NAMPT, CASP8, DDX60, SLC25A28, EIF2AK2, OGFR, LAP3, IFITM3, IRF9, PNP, SRI, LYSMD2, LY6E, ARL4A, PELI1, TAPBP, PSMA2, CASP1	CD8 T Naive Core	down	1538	34	200	17	MSigDB_Hallmark_2020.gmt
BILE ACID METABOLISM	0.33577	0.53297	-1.10254	SOD1, EPHX2, PHYH, GNPAT, ATXN1, IDI1	CD8 T Naive Core	down	1539	6	112	5.35714	MSigDB_Hallmark_2020.gmt
COAGULATION	0.336003	0.53297	-1.10467	CPQ, ISCU, CAPN2	CD8 T Naive Core	down	1540	3	138	2.17391	MSigDB_Hallmark_2020.gmt
PPEROXISOME	0.30768	0.53297	-1.1077	SOD1, DHRS3, EPHX2, CTBP1, GNPAT, PABPC1, CNBP, ATXN1, IDI1	CD8 T Naive Core	down	1541	9	104	8.65385	MSigDB_Hallmark_2020.gmt
MTORC1 SIGNALING	0.224348	0.516	-1.14243	BTG2, DDIT4, NMT1, EDEM1, IFRD1, SQSTM1, SLC2A3, XBP1, UFM1, RAB1A, CCNG1, SLA, ARPC5L, PDK1, SC5D, GAPDH, DDIT3, PSMB5, LDHA, TUBA4A, NAMPT, UBE2D3, PPP1R15A, TPI1	CD8 T Naive Core	down	1542	24	200	12	MSigDB_Hallmark_2020.gmt
MYC TARGETS V2	0.253283	0.53297	-1.16905	MYC, WDR74, DUSP2	CD8 T Naive Core	down	1543	3	58	5.17241	MSigDB_Hallmark_2020.gmt
XENOBIOTIC METABOLISM	0.187691	0.454409	-1.22661	ACP1, UPP1, PSMB10, NMT1, SERTAD1	CD8 T Naive Core	down	1544	5	200	2.5	MSigDB_Hallmark_2020.gmt
OXIDATIVE PHOSPHORYLATION	0.0731808	0.2612	-1.26628	COX5B, CYCS, NDUFC1, MPC1, NDUFA3, ATP5PD, LDHB, UQCRQ, OAT, ISCU, NDUFB1, NDUFV1, ACAT1, OXA1L, ATP5ME, PDHB, COX7A2, UQCR11, COX6C, COX7C, SUCLA2, NDUFA1, UQCRB, NDUFA2, ATP5MC2, TOMM22, PHYH, ATP5MF, ATP6V1G1, LDHA, NDUFA4, CYC1, COX7B, POLR2F, NDUFS4, ISCA1, ATP5PO, COX17, ATP6V1E1, NDUFB2	CD8 T Naive Core	down	1545	40	200	20	MSigDB_Hallmark_2020.gmt
APOPTOSIS	0.115845	0.313464	-1.27228	SOD1, JUN, BTG2, DNAJA1, SAT1, GADD45B, ANKH, CD69, SQSTM1, BTG3, TXNIP, HMGB2, SC5D, DDIT3, IRF1	CD8 T Naive Core	down	1546	15	161	9.31677	MSigDB_Hallmark_2020.gmt
INTERFERON ALPHA RESPONSE	0.0887704	0.2612	-1.33918	HLA-C, BST2, TXNIP, IFITM1, IRF1, B2M, CD47, CASP8, DDX60, SLC25A28, EIF2AK2, OGFR, LAP3, IFITM3, IRF9	CD8 T Naive Core	down	1547	15	97	15.4639	MSigDB_Hallmark_2020.gmt
HYPOXIA	0.0551745	0.23073	-1.37723	BTG1, JUN, ZFP36, DDIT4, WSB1, JMJD6, DUSP1, TPD52, MIF, FAM162A, SIAH2, SLC2A3, KLHL24, PDK1, FOS, GAPDH, DDIT3, LDHA, PPP1R15A, TPI1, NR3C1, FOSL2, GRHPR, PRKCA, CITED2, HEXA, GLRX, MXI1	CD8 T Naive Core	down	1548	28	200	14	MSigDB_Hallmark_2020.gmt
EPITHELIAL MESENCHYMAL TRANSITION	0.0859208	0.2612	-1.39322	JUN, SAT1, GADD45B, AREG	CD8 T Naive Core	down	1549	4	200	2	MSigDB_Hallmark_2020.gmt
INFLAMMATORY RESPONSE	0.0535238	0.23073	-1.40603	MYC, CCR7, BTG2, CD48, GPR132, CCL5, CD69, IL10RA, CD55, BST2, RAF1, NFKBIA, IFITM1, HIF1A, IRF1	CD8 T Naive Core	down	1550	15	200	7.5	MSigDB_Hallmark_2020.gmt
ESTROGEN RESPONSE LATE	0.0225387	0.115198	-1.5116	ZFP36, LSR, IL6ST, CHPT1, AREG, DUSP2, SIAH2, BTG3, XBP1, COX6C, NXT1, FOS, AMFR	CD8 T Naive Core	down	1551	13	200	6.5	MSigDB_Hallmark_2020.gmt
P53 PATHWAY	0.0111111	0.0730159	-1.54193	BTG1, JUN, BTG2, DDIT4, SAT1, UPP1, LDHB, ZFP36L1, ISCU, FAM162A, CGRRF1, SOCS1, SESN1, CCNG1, TXNIP, IER5, CD81, FOS, TSPYL2, DDIT3, PLK3, PPP1R15A, NINJ1, NOL8, MKNK2	CD8 T Naive Core	down	1552	25	200	12.5	MSigDB_Hallmark_2020.gmt
UV RESPONSE UP	0.00940922	0.0721374	-1.60714	BTG1, BTG2, DNAJA1, IL6ST, DNAJB1, FOSB, PRPF3, AMD1, JUNB, SQSTM1, BTG3, NFKBIA, NUP58, STARD3, FOS, NR4A1, PPP1R2, IRF1, TUBA4A, HNRNPU, DDX21, PPT1, BSG, AQP3	CD8 T Naive Core	down	1553	24	158	15.1899	MSigDB_Hallmark_2020.gmt
IL-2/STAT5 SIGNALING	0.00274641	0.0324451	-1.69459	SERPINB6, MYC, NFKBIZ, CD48, GADD45B, TRAF1, IGF1R, PRNP, DHRS3, ODC1, IL10RA, SOCS1, SLC2A3, XBP1, CDC42SE2	CD8 T Naive Core	down	1554	15	199	7.53769	MSigDB_Hallmark_2020.gmt
ESTROGEN RESPONSE EARLY	0.00282132	0.0324451	-1.7492	MYC, IL6ST, IGF1R, CHPT1, AREG, DHRS3, FCMR, SIAH2, XBP1, UGCG, KLF10, NXT1, FOS, SH3BP5, AMFR, KDM4B	CD8 T Naive Core	down	1555	16	200	8	MSigDB_Hallmark_2020.gmt
REACTIVE OXYGEN SPECIES PATHWAY	0.00393959	0.0362443	-1.74949	SOD1, ATOX1, FTL, PRNP, JUNB, PRDX6, CDKN2D	CD8 T Naive Core	down	1556	7	49	14.2857	MSigDB_Hallmark_2020.gmt
TNF-ALPHA SIGNALING VIA NF-KB	2.57235e-06	5.9164e-05	-1.99732	MYC, BTG1, IER2, JUN, BTG2, ZFP36, KLF9, SAT1, IL6ST, GADD45B, TRAF1, EGR1, CEBPB, DUSP1, AREG, SOCS3, FOSB, CCL5, CD69, JUNB, DUSP2, SQSTM1, LITAF, BTG3, SLC2A3, NFKBIA, IER5, KLF10, FOS, NR4A1, EIF1, IRF1, NAMPT, NFE2L2, PPP1R15A	CD8 T Naive Core	down	1557	35	200	17.5	MSigDB_Hallmark_2020.gmt
NOTCH SIGNALING	0.00157825	0.0185444	1.86627	FBXW11, NOTCH2, MAML2, CUL1	gdT	up	1558	4	32	12.5	MSigDB_Hallmark_2020.gmt
BILE ACID METABOLISM	0.01066	0.0590769	1.68264	PEX1, GNPAT, OPTN, GCLM, ATXN1, PEX16, PRDX5, HSD17B11	gdT	up	1559	8	112	7.14286	MSigDB_Hallmark_2020.gmt
APICAL SURFACE	0.131112	0.342348	1.34668	GATA3, IL2RB, LYN, ADIPOR2, IL2RG, ADAM10, NCOA6	gdT	up	1560	7	44	15.9091	MSigDB_Hallmark_2020.gmt
KRAS SIGNALING UP	0.0803487	0.222141	1.311	TRIB2, RABGAP1L, CBL, DOCK2, MAP3K1, TNFAIP3, ERO1A, MAP4K1, IL10RA, ADAM17, CCND2, ID2, TRAF1, IL2RG	gdT	up	1561	14	200	7	MSigDB_Hallmark_2020.gmt
MITOTIC SPINDLE	0.0777974	0.222141	1.25998	DOCK2, CLIP1, NOTCH2, ARFGEF1, ARHGAP10, TUBGCP3, CD2AP, ROCK1, WASF2, CLASP1, KIF1B, SPTBN1, PAFAH1B1, CEP192, AKAP13, APC	gdT	up	1562	16	199	8.0402	MSigDB_Hallmark_2020.gmt
IL-2/STAT5 SIGNALING	0.282064	0.53028	1.08752	RABGAP1L, SYT11, HUWE1, AHNAK, IKZF2, BATF, IL2RB, IGF2R, CASP3, NFIL3, NCOA3, KLF6, GBP4, BCL2L1, IL10RA	gdT	up	1563	15	199	7.53769	MSigDB_Hallmark_2020.gmt
UV RESPONSE DN	0.40061	0.672453	1.0298	NOTCH2, ARHGEF9, ATRX, MAPK14, ATXN1, NIPBL, BHLHE40, ADD3, INPP4B, NEK7, SYNE1, PTEN, PIK3CD, RASA2, PRDM2, ANXA2, PHF3, ATP2B4, INSIG1, TGFBR2, WDR37, CDK13	gdT	up	1564	22	144	15.2778	MSigDB_Hallmark_2020.gmt
PPEROXISOME	0.465988	0.733975	0.993036	GNPAT, BCL10, SMARCC1, ATXN1, SOD2, MVP, ECH1, PRDX5, HSD17B11	gdT	up	1565	9	104	8.65385	MSigDB_Hallmark_2020.gmt
COMPLEMENT	0.474309	0.733975	0.989264	PIK3R5, GATA3, KIF2A, DOCK10, JAK2, TNFAIP3, STX4, CASP3, LTA4H, LYN, APOBEC3G, CASP4, CCL5, LAMP2, GZMB, CD46, USP15, LCP2, CTSC	gdT	up	1566	19	200	9.5	MSigDB_Hallmark_2020.gmt
PROTEIN SECRETION	0.498209	0.733975	0.974513	ARFGEF1, COG2, ARFGAP3, IGF2R, CD63, STX12, KIF1B, SNAP23, GALC, AP3B1, TMX1, LAMP2, SCAMP3, CTSC, CLCN3, M6PR	gdT	up	1567	16	96	16.6667	MSigDB_Hallmark_2020.gmt
KRAS SIGNALING DN	0.567243	0.761726	0.917535	CLSTN3, KMT2D	gdT	up	1568	2	200	1	MSigDB_Hallmark_2020.gmt
APICAL JUNCTION	0.701479	0.824237	0.873643	LIMA1, MAPK13, STX4, MAPK14, ITGB1, FYB1, MYH9, TRAF1, PTEN, ZYX, RAC2, ACTN4, MSN	gdT	up	1569	13	200	6.5	MSigDB_Hallmark_2020.gmt
WNT-BETA CATENIN SIGNALING	0.689897	0.824237	0.834992	CUL1, FRAT1, RBPJ, ADAM17, CCND2	gdT	up	1570	5	42	11.9048	MSigDB_Hallmark_2020.gmt
ADIPOGENESIS	0.857249	0.917723	0.816572	IMMT, ACO2, IDH3G, RTN3, G3BP2, PFKL, SDHB, ADIPOR2, AK2, RMDN3, CMPK1, ECH1, NDUFB7, DRAM2	gdT	up	1571	14	200	7	MSigDB_Hallmark_2020.gmt
CHOLESTEROL HOMEOSTASIS	0.796326	0.910336	0.785379	NFIL3, STX5, PNRC1, TP53INP1, ETHE1, ECH1	gdT	up	1572	6	74	8.10811	MSigDB_Hallmark_2020.gmt
OXIDATIVE PHOSPHORYLATION	0.975412	0.996617	0.769086	IMMT, ACO2, ETFA, IDH3G, PDHB, ECI1, ATP6V1F, HADHA, SLC25A11, HSD17B10, MPC1, SDHB, ISCU, GLUD1, BAX, HADHB, ATP5F1C, POLR2F, ECH1, NDUFB7, OXA1L, ATP6AP1, NDUFA6, TCIRG1, SDHD	gdT	up	1573	25	200	12.5	MSigDB_Hallmark_2020.gmt
MYOGENESIS	0.998039	0.998039	-0.475558	RIT1, GADD45B	gdT	down	1574	2	200	1	MSigDB_Hallmark_2020.gmt
SPERMATOGENESIS	0.863563	0.917723	-0.724852	TSN, TLE4, PEBP1, IP6K1, SIRT1, DBF4, PRKAR2A, LPIN1, TALDO1	gdT	down	1575	9	135	6.66667	MSigDB_Hallmark_2020.gmt
ESTROGEN RESPONSE LATE	0.878671	0.917723	-0.756569	SIAH2, FOS, LLGL2, FDFT1, ELOVL5, SNX10, CLIC3, XBP1, ZFP36, FKBP5, BLVRB	gdT	down	1576	11	200	5.5	MSigDB_Hallmark_2020.gmt
FATTY ACID METABOLISM	0.813492	0.910336	-0.814073	ODC1, GRHPR, DLD, GLUL, GABARAPL1, MIF, PRDX6, ECHS1, IDH3B, ELOVL5, LDHA, ACADVL, UROD, KMT5A, HSP90AA1, PTS, SDHC	gdT	down	1577	17	158	10.7595	MSigDB_Hallmark_2020.gmt
TGF-BETA SIGNALING	0.656037	0.824237	-0.8762	TGIF1, JUNB, PPP1R15A, SMAD3, RHOA, TGFB1, UBE2D3	gdT	down	1578	7	54	12.963	MSigDB_Hallmark_2020.gmt
GLYCOLYSIS	0.673849	0.824237	-0.889452	CITED2, DLD, SLC35A3, MIF, CYB5A, B4GALT4, HSPA5, ME2	gdT	down	1579	8	200	4	MSigDB_Hallmark_2020.gmt
REACTIVE OXYGEN SPECIES PATHWAY	0.587616	0.767165	-0.920922	STK25, JUNB, PRDX6, CDKN2D, PRDX2, ATOX1, GPX4, CAT, SELENOS, SCAF4, NDUFS2	gdT	down	1580	11	49	22.449	MSigDB_Hallmark_2020.gmt
IL-6/JAK/STAT3 SIGNALING	0.530961	0.733975	-0.953518	JUN, TNF, PIM1, SOCS1, PTPN2, IL12RB1	gdT	down	1581	6	87	6.89655	MSigDB_Hallmark_2020.gmt
ESTROGEN RESPONSE EARLY	0.523031	0.733975	-0.962525	SIAH2, FOS, UGCG, FDFT1, ELOVL5, CLIC3, XBP1, PMAIP1, FKBP5, BLVRB, B4GALT1	gdT	down	1582	11	200	5.5	MSigDB_Hallmark_2020.gmt
HEME METABOLISM	0.499832	0.733975	-0.977992	HDGF, NCOA4, PSMD9, MAP2K3, UBAC1, NARF, CCDC28A, BTG2, RAD23A, GLRX5, MARK3, AGPAT4, TMEM9B, CIR1, GDE1, LRP10, PRDX2, UROD, NR3C1, FOXO3	gdT	down	1583	20	200	10	MSigDB_Hallmark_2020.gmt
INTERFERON GAMMA RESPONSE	0.397323	0.672453	-1.02675	HELZ2, ISG15, LY6E, PNPT1, RIPK2, NFKBIA, STAT4, CD69, PIM1, SOCS1, SPPL2A, B2M, PTPN2, HLA-A, PML, PLSCR1, ADAR, ZNFX1, TXNIP	gdT	down	1584	19	200	9.5	MSigDB_Hallmark_2020.gmt
DNA REPAIR	0.376906	0.672453	-1.03851	EIF1B, TAF9, ERCC1, ALYREF, PCNA, NME1, SRSF6, VPS28, TMED2, DUT, POLR2K, TSG101, DGUOK, ZNRD1, RAE1, POLR2H, SURF1, GTF2H5, IMPDH2, SUPT5H, AGO4, GPX4, NT5C, POLR2E, APRT, GTF2B, GUK1, RNMT, TAF13	gdT	down	1585	29	150	19.3333	MSigDB_Hallmark_2020.gmt
E2F TARGETS	0.241846	0.494208	-1.12222	CKS2, HMGA1, HMGB2, PNN, DDX39A, PTTG1, SNRPB, PCNA, NME1, TRA2B, KPNA2, HUS1, LMNB1, DUT	gdT	down	1586	14	200	7	MSigDB_Hallmark_2020.gmt
ALLOGRAFT REJECTION	0.208381	0.466378	-1.13894	TPD52, TIMP1, RIPK2, IFNG, STAT4, DEGS1, TNF, EIF5A, SOCS1, B2M, NME1, HLA-A, UBE2N, IL27RA, IL12RB1, FGR	gdT	down	1587	16	200	8	MSigDB_Hallmark_2020.gmt
G2-M CHECKPOINT	0.196775	0.462422	-1.1479	CKS2, ODC1, HMGA1, DDX39A, PTTG1, E2F3, HNRNPU, DKC1, TRA2B, RBL1, KPNA2, SMAD3, PML, CUL3, HUS1, LMNB1, MNAT1, NUP50, AMD1, TGFB1, HMGN2, FOXN3, CTCF, TFDP1, DTYMK, CHMP1A, NUP98, XPO1, KMT5A	gdT	down	1588	29	200	14.5	MSigDB_Hallmark_2020.gmt
COAGULATION	0.266221	0.521349	-1.15784	TIMP1, CPQ, MAFF	gdT	down	1589	3	138	2.17391	MSigDB_Hallmark_2020.gmt
XENOBIOTIC METABOLISM	0.222028	0.474332	-1.16078	SLC35B1, NINJ1, GART, GABARAPL1, CYB5A, SAR1B, CNDP2, ELOVL5, ARPP19, DHRS1, NMT1, GSTO1, PTS, MT2A, ATP2A2, BLVRB, CAT, UPP1	gdT	down	1590	18	200	9	MSigDB_Hallmark_2020.gmt
EPITHELIAL MESENCHYMAL TRANSITION	0.19427	0.462422	-1.21965	JUN, TIMP1, SAT1, GADD45B, GADD45A, PPIB	gdT	down	1591	6	200	3	MSigDB_Hallmark_2020.gmt
APOPTOSIS	0.0802895	0.222141	-1.2911	JUN, TIMP1, SAT1, HMGB2, DNAJA1, TNF, SATB1, CD69, GADD45B, GADD45A, BTG2, DFFA, DNAJC3, SQSTM1	gdT	down	1592	14	161	8.69565	MSigDB_Hallmark_2020.gmt
MTORC1 SIGNALING	0.0418567	0.16031	-1.33409	CALR, TOMM40, PSMC2, EEF1E1, SLC2A3, SERP1, RIT1, DDX39A, MAP2K3, RAB1A, PPP1R15A, BTG2, SQSTM1, HSPA5, TBK1, HSPD1, ELOVL5, NFKBIB, CACYBP, HSP90B1, PPA1, PNO1, UBE2D3, LDHA, PSMC6, EBP, HSPE1, NMT1, COPS5, DDIT3, XBP1, PITPNB, NAMPT, ATP5MC1, ATP2A2	gdT	down	1593	35	200	17.5	MSigDB_Hallmark_2020.gmt
INTERFERON ALPHA RESPONSE	0.0486496	0.163324	-1.38441	HELZ2, ISG15, LY6E, PNPT1, RIPK2, PARP9, HLA-C, SELL, B2M, IFITM1, PLSCR1, ADAR, TXNIP, PSME2, TENT5A, LAP3, IFI35, IRF1, DDX60, BST2	gdT	down	1594	20	97	20.6186	MSigDB_Hallmark_2020.gmt
INFLAMMATORY RESPONSE	0.0426275	0.16031	-1.40902	IL7R, LY6E, TIMP1, RIPK2, NFKBIA, SELL, CD69, RGS1, CD48, BTG2, RAF1, IFITM1	gdT	down	1595	12	200	6	MSigDB_Hallmark_2020.gmt
PI3K/AKT/MTOR SIGNALING	0.0325525	0.152997	-1.41943	CALR, PRKAG1, RIT1, EIF4E, MAP2K3, ARF1, RAF1, UBE2N, SQSTM1, TBK1, PFN1, NFKBIB, HSP90B1, UBE2D3	gdT	down	1596	14	105	13.3333	MSigDB_Hallmark_2020.gmt
P53 PATHWAY	0.0113126	0.0590769	-1.48777	JUN, FOS, HDAC3, NDRG1, CEBPA, SAT1, RCHY1, WRAP73, NINJ1, DNTTIP2, PPP1R15A, PCNA, SOCS1, GADD45A, CTSD, BTG2, TSPYL2, TXNIP, CCNK, TGFB1, SLC3A2, ZFP36L1	gdT	down	1597	22	200	11	MSigDB_Hallmark_2020.gmt
MYC TARGETS V2	0.0443411	0.16031	-1.49472	WDR74, SRM, HSPD1, NDUFAF4, HSPE1, NOP56, NIP7	gdT	down	1598	7	58	12.069	MSigDB_Hallmark_2020.gmt
ANDROGEN RESPONSE	0.0104511	0.0590769	-1.56744	TPD52, NDRG1, NCOA4, PTK2B, SAT1, UBE2J1, SLC38A2, SRP19, B2M	gdT	down	1599	9	100	9	MSigDB_Hallmark_2020.gmt
UV RESPONSE UP	0.00361135	0.0282889	-1.64638	FOS, FOSB, STK25, NFKBIA, DNAJA1, JUNB, HLA-F, HNRNPU, BTG2, NXF1, PPP1R2, EIF5, SQSTM1, NUP58, DDX21, AMD1, ABCB1, CDC34, POLR2H, UROD	gdT	down	1600	20	158	12.6582	MSigDB_Hallmark_2020.gmt
MYC TARGETS V1	0.000360974	0.00848289	-1.6479	ODC1, HDGF, PSMD7, EIF3B, SET, YWHAE, HNRNPA2B1, EIF4E, SERBP1, SRM, EIF4A1, CCT4, PCNA, C1QBP, TARDBP, UBE2E1, HNRNPU, NME1, TRA2B, ILF2, PHB2, PSMB3, KPNA2, PABPC4, HSPD1, PPM1G, DUT, DDX21, HSP90AB1, LDHA, GLO1, FBL, PSMC6, TFDP1, SNRPA1, PSMA1, HSPE1, NHP2, PABPC1, ERH, NOP56, XPO1, IMPDH2, LSM7, PSMA7, COPS5, HNRNPC	gdT	down	1601	47	200	23.5	MSigDB_Hallmark_2020.gmt
UNFOLDED PROTEIN RESPONSE	0.00338686	0.0282889	-1.67707	CALR, PDIA6, SERP1, EIF4E, ERN1, EIF4A1, SLC30A5, DKC1, DNAJC3, HERPUD1, HSPA5, EXOSC9, TSPYL2, ATF4, HYOU1, HSP90B1, NOP14, SRPRB, EEF2, NHP2, NOP56, LSM1, CEBPB, XBP1	gdT	down	1602	24	113	21.2389	MSigDB_Hallmark_2020.gmt
HYPOXIA	0.000854961	0.0133944	-1.7209	JUN, TPD52, SIAH2, FOS, CITED2, NDRG1, DUSP1, GRHPR, SLC2A3, PLIN2, PPP1R15A, MIF, PIM1, MAFF	gdT	down	1603	14	200	7	MSigDB_Hallmark_2020.gmt
TNF-ALPHA SIGNALING VIA NF-KB	1.11284e-08	5.23033e-07	-2.18588	JUN, ZC3H12A, FOS, IL7R, FOSB, DUSP1, KDM6B, TGIF1, SAT1, IER2, SLC2A3, RIPK2, NINJ1, NFKBIA, CCNL1, CEBPD, MAP2K3, TNF, JUNB, EGR1, CD69, PPP1R15A, MAFF, KLF9, GADD45B, GADD45A, BTG2, EIF1, NFAT5, SQSTM1, SMAD3, PER1	gdT	down	1604	32	200	16	MSigDB_Hallmark_2020.gmt
APICAL JUNCTION	0.00356113	0.0255214	1.78998	MSN, ADAM23, SYK, ARHGEF6, CAP1, MPZL1, DLG1, MYH9, MAP4K2, PTEN, ACTG1, MYL12B, ARPC2, EVL, PTPRC	Pre B Light	up	1605	15	200	7.5	MSigDB_Hallmark_2020.gmt
PPEROXISOME	0.0554384	0.170366	1.45333	CAT, BCL10, SCP2, IDH2, SMARCC1, TSPO, LONP2, ECH1, CTPS1, HSD17B11, PRDX5, PRDX1	Pre B Light	up	1606	12	104	11.5385	MSigDB_Hallmark_2020.gmt
COAGULATION	0.126231	0.319291	1.36547	LAMP2, GNB2, KLF7, WDR1, CD9, LTA4H, ARF4	Pre B Light	up	1607	7	138	5.07246	MSigDB_Hallmark_2020.gmt
BILE ACID METABOLISM	0.167288	0.399633	1.28499	CAT, SCP2, IDH2, LONP2, HSD17B11, PRDX5, ABCA1	Pre B Light	up	1608	7	112	6.25	MSigDB_Hallmark_2020.gmt
PROTEIN SECRETION	0.184437	0.416589	1.18155	SNAP23, IGF2R, LAMP2, SEC22B, CLTC, MAPK1, CLTA, MON2, ARFGEF1, STX16, COPE	Pre B Light	up	1609	11	96	11.4583	MSigDB_Hallmark_2020.gmt
E2F TARGETS	0.232759	0.416589	1.12886	CBX5, TMPO, HNRNPD, TUBB, PRKDC, XRCC6, NASP, LBR, DDX39A, SMC1A, NAP1L1, DEK, CTPS1, DCK, CDKN1B, XPO1, PDS5B, TP53, ANP32E, RFC1	Pre B Light	up	1610	20	200	10	MSigDB_Hallmark_2020.gmt
PI3K/AKT/MTOR SIGNALING	0.264117	0.420631	1.12543	PRKCB, CLTC, ACTR3, MAPK1, CXCR4, ACTR2, PIN1, CSNK2B, PTEN, YWHAB, DAPP1	Pre B Light	up	1611	11	105	10.4762	MSigDB_Hallmark_2020.gmt
MITOTIC SPINDLE	0.236958	0.416589	1.10993	ARHGEF7, WASF2, RABGAP1, SUN2, LRPPRC, DLG1, MYH9, NIN, RALBP1, ARFGEF1, EPB41, TUBGCP2, CCDC88A, TLK1, SMC1A, SPTBN1, DOCK2, CDK5RAP2	Pre B Light	up	1612	18	199	9.04523	MSigDB_Hallmark_2020.gmt
ADIPOGENESIS	0.444922	0.61715	1.00244	CAT, IMMT, TKT, PFKL, DRAM2, GHITM, ATP1B3	Pre B Light	up	1613	7	200	3.5	MSigDB_Hallmark_2020.gmt
HEME METABOLISM	0.508621	0.643256	0.973039	CAT, DAAM1, LAMP2, ADD1, CA1, MPP1, AHSP, PGLS, NCOA4, EZH1, HDGF, EPB41, FBXO9, EIF2AK1, P4HA2	Pre B Light	up	1614	15	200	7.5	MSigDB_Hallmark_2020.gmt
XENOBIOTIC METABOLISM	0.506358	0.643256	0.961457	CAT, ADH5, MAN1A1, SSR3, ECH1, CYFIP2, PTGES3	Pre B Light	up	1615	7	200	3.5	MSigDB_Hallmark_2020.gmt
ALLOGRAFT REJECTION	0.555301	0.652042	0.949584	WAS, PRKCB, LYN, ABCE1, LTB, SPI1, NPM1	Pre B Light	up	1616	7	200	3.5	MSigDB_Hallmark_2020.gmt
G2-M CHECKPOINT	0.562446	0.652042	0.945841	G3BP1, TMPO, SLC38A1, HNRNPD	Pre B Light	up	1617	4	200	2	MSigDB_Hallmark_2020.gmt
ANDROGEN RESPONSE	0.591387	0.652042	0.92018	IQGAP2, CDK6, AKAP12, TNFAIP8, NCOA4, XRCC6, XRCC5	Pre B Light	up	1618	7	100	7	MSigDB_Hallmark_2020.gmt
FATTY ACID METABOLISM	0.937667	0.959992	-0.65192	PSME1, IDH3B, GRHPR, ACADVL, MIF, YWHAH	Pre B Light	down	1619	6	158	3.79747	MSigDB_Hallmark_2020.gmt
MYC TARGETS V1	0.982761	0.982761	-0.668572	TRA2B, PABPC4, SNRPA1, IFRD1, DHX15, HSPE1, ILF2, YWHAE, DDX21	Pre B Light	down	1620	9	200	4.5	MSigDB_Hallmark_2020.gmt
MYOGENESIS	0.884852	0.928016	-0.684378	GADD45B, IFRD1, ITGB1, FLII, MYO1C, AKT2, MEF2A, MEF2D, EIF4A2	Pre B Light	down	1621	9	200	4.5	MSigDB_Hallmark_2020.gmt
GLYCOLYSIS	0.590166	0.652042	-0.917255	CITED2, SAP30, MXI1, DDIT4, HSPA5	Pre B Light	down	1622	5	200	2.5	MSigDB_Hallmark_2020.gmt
OXIDATIVE PHOSPHORYLATION	0.615134	0.661269	-0.923162	ATP5ME, NDUFB1, TIMM17A, ATP5F1E, NDUFA1, NDUFA3, COX17, ATP5PO, IDH3B, NDUFA4, COX7C, COX7B, UQCRB, ACADVL, ISCA1, ATP6V1E1, SUPV3L1, COX7A2, PHB2	Pre B Light	down	1623	19	200	9.5	MSigDB_Hallmark_2020.gmt
DNA REPAIR	0.551007	0.652042	-0.947825	EIF1B, GTF2B, SRSF6, RNMT, COX17, TMED2, GUK1, GTF2F1, POLR2D, USP11, ARL6IP1, TAF9, NCBP2	Pre B Light	down	1624	13	150	8.66667	MSigDB_Hallmark_2020.gmt
COMPLEMENT	0.478393	0.642841	-0.990716	PIM1, TNFAIP3, LAP3, HSPA5, IRF1, RAF1	Pre B Light	down	1625	6	200	3	MSigDB_Hallmark_2020.gmt
CHOLESTEROL HOMEOSTASIS	0.424316	0.608187	-1.03582	CTNNB1, PNRC1, TP53INP1	Pre B Light	down	1626	3	74	4.05405	MSigDB_Hallmark_2020.gmt
KRAS SIGNALING UP	0.327562	0.485696	-1.10222	PPP1R15A, GYPC, TNFAIP3, ID2, PRELID3B, MTMR10, BTBD3, ZNF639	Pre B Light	down	1627	8	200	4	MSigDB_Hallmark_2020.gmt
INTERFERON ALPHA RESPONSE	0.293676	0.451002	-1.13177	IRF9, LAP3, PSME1, IRF1, MX1, CD74, ELF1, TXNIP, EIF2AK2, ISG20, PSMA3, PARP14	Pre B Light	down	1628	12	97	12.3711	MSigDB_Hallmark_2020.gmt
IL-2/STAT5 SIGNALING	0.242203	0.416589	-1.17606	PIM1, ARL4A, SOCS1, GADD45B, KLF6, XBP1, SNX9, RHOB	Pre B Light	down	1629	8	199	4.0201	MSigDB_Hallmark_2020.gmt
MTORC1 SIGNALING	0.211226	0.416589	-1.18005	PPP1R15A, CALR, IFRD1, BTG2, UBE2D3, HSPE1, MTHFD2L, DDIT4, RAB1A, XBP1, HSPA5	Pre B Light	down	1630	11	200	5.5	MSigDB_Hallmark_2020.gmt
MYC TARGETS V2	0.256247	0.420631	-1.19717	WDR74, TCOF1, HSPE1, NIP7, SUPV3L1	Pre B Light	down	1631	5	58	8.62069	MSigDB_Hallmark_2020.gmt
UNFOLDED PROTEIN RESPONSE	0.212627	0.416589	-1.19738	TSPYL2, CALR, EIF2AK3, DDIT4, XBP1, HSPA5, CEBPG, FUS, EEF2, ATF4, HSP90B1, DCP1A, DNAJC3	Pre B Light	down	1632	13	113	11.5044	MSigDB_Hallmark_2020.gmt
SPERMATOGENESIS	0.220166	0.416589	-1.23666	ARL4A, IP6K1, TLE4, DBF4	Pre B Light	down	1633	4	135	2.96296	MSigDB_Hallmark_2020.gmt
REACTIVE OXYGEN SPECIES PATHWAY	0.110554	0.297115	-1.36058	JUNB	Pre B Light	down	1634	1	49	2.04082	MSigDB_Hallmark_2020.gmt
UV RESPONSE DN	0.05943	0.170366	-1.42556	DUSP1, CITED2, SMAD7, TOGARAM1, SCAF8, RASA2	Pre B Light	down	1635	6	144	4.16667	MSigDB_Hallmark_2020.gmt
IL-6/JAK/STAT3 SIGNALING	0.0574989	0.170366	-1.468	JUN, PIM1, SOCS1, IRF9, IRF1	Pre B Light	down	1636	5	87	5.74713	MSigDB_Hallmark_2020.gmt
INFLAMMATORY RESPONSE	0.0368037	0.13188	-1.4925	CD69, NFKBIA, KLF6, BTG2, IRF1, SELENOS, RAF1, HIF1A	Pre B Light	down	1637	8	200	4	MSigDB_Hallmark_2020.gmt
ESTROGEN RESPONSE LATE	0.0232387	0.0908422	-1.57129	ZFP36, FOS, SIAH2, CHPT1, BTG3, ID2, XBP1	Pre B Light	down	1638	7	200	3.5	MSigDB_Hallmark_2020.gmt
APOPTOSIS	0.0075337	0.0404937	-1.60113	CD69, JUN, BNIP3L, GADD45B, DNAJA1, MCL1, SMAD7, CTNNB1, BTG2, BTG3, PMAIP1, IRF1	Pre B Light	down	1639	12	161	7.45342	MSigDB_Hallmark_2020.gmt
EPITHELIAL MESENCHYMAL TRANSITION	0.0192699	0.0828607	-1.60589	JUN, GADD45B, TNFAIP3, ID2, SAT1, RHOB, ITGB1, VIM, PPIB	Pre B Light	down	1640	9	200	4.5	MSigDB_Hallmark_2020.gmt
INTERFERON GAMMA RESPONSE	0.00452196	0.0277778	-1.61236	CD69, PIM1, ARL4A, SOCS1, NFKBIA, TNFAIP3, IRF9, LAP3, PSME1, IRF1, HIF1A, AUTS2, MX1, PTPN2	Pre B Light	down	1641	14	200	7	MSigDB_Hallmark_2020.gmt
ESTROGEN RESPONSE EARLY	0.00866471	0.041398	-1.68822	FOS, SIAH2, CHPT1, PMAIP1, XBP1, TIPARP, AMFR	Pre B Light	down	1642	7	200	3.5	MSigDB_Hallmark_2020.gmt
P53 PATHWAY	0.000870422	0.00748563	-1.79988	JUN, TSPYL2, FOS, IER5, SOCS1, PPP1R15A, BTG2, DDIT4, MKNK2, CCNK, SAT1, MXD4	Pre B Light	down	1643	12	200	6	MSigDB_Hallmark_2020.gmt
UV RESPONSE UP	0.0001461	0.00157058	-1.89808	JUNB, FOS, FOSB, NFKBIA, DNAJA1, AMD1, BTG2, BTG3, CDC5L, DDX21, PPP1R2, IRF1, CEBPG	Pre B Light	down	1644	13	158	8.22785	MSigDB_Hallmark_2020.gmt
HYPOXIA	2.74998e-05	0.000591245	-1.93314	JUN, DUSP1, PIM1, ZFP36, FOS, SIAH2, BNIP3L, CITED2, PPP1R15A, KLF6, SAP30, TNFAIP3, MXI1, PNRC1, DDIT4, HSPA5, TIPARP, HEXA, RBPJ, TPD52	Pre B Light	down	1645	20	200	10	MSigDB_Hallmark_2020.gmt
TGF-BETA SIGNALING	8.05696e-05	0.00115483	-1.97466	JUNB, PPP1R15A, SMAD7, CTNNB1, UBE2D3, ID2	Pre B Light	down	1646	6	54	11.1111	MSigDB_Hallmark_2020.gmt
TNF-ALPHA SIGNALING VIA NF-KB	1.79246e-09	7.70757e-08	-2.26454	JUNB, CD69, JUN, DUSP1, IER2, ZFP36, FOS, IER5, FOSB, EGR1, PPP1R15A, NFKBIA, GADD45B, MCL1, KLF6, BTG2, BTG3, TNFAIP3, BIRC2, ID2, PNRC1, SNN, IRF1, TIPARP	Pre B Light	down	1647	24	200	12	MSigDB_Hallmark_2020.gmt
UV RESPONSE DN	0.000209966	0.00251959	1.84536	TGFBR2, NR3C1, NFKB1, ATP2B4, MIOS, RASA2, NIPBL, PIK3CD, NOTCH2, WDR37, SRI, CDKN1B, DYRK1A, FYN, ADD3, NEK7, PRKCA, ABCC1, DLG1, PDLIM5, RUNX1	CD14 Mono ISG+	up	1648	21	144	14.5833	MSigDB_Hallmark_2020.gmt
MITOTIC SPINDLE	0.000111312	0.00231317	1.73763	EPB41, GSN, KIF3B, PAFAH1B1, WASF2, PCM1, VCL, KATNA1, NCK1, EZR, RABGAP1, RASA2, CEP192, MYH9, FGD4, APC, FLNA, RASA1, AKAP13, ABI1, NOTCH2, ARHGEF11, RALBP1, KIF1B, CSNK1D, TLK1, NIN	CD14 Mono ISG+	up	1649	27	199	13.5678	MSigDB_Hallmark_2020.gmt
KRAS SIGNALING DN	0.201211	0.563609	1.2242	PTPRJ, MAST3, NR4A2, KMT2D	CD14 Mono ISG+	up	1650	4	200	2	MSigDB_Hallmark_2020.gmt
MYOGENESIS	0.235625	0.5655	1.14412	PDE4DIP, GSN, APP, MYH9, SVIL, PDLIM7, GAA, AKT2, IGFBP7, ITGB1	CD14 Mono ISG+	up	1651	10	200	5	MSigDB_Hallmark_2020.gmt
KRAS SIGNALING UP	0.230444	0.5655	1.12106	PTGS2, CBL, CCSER2, TMEM176A, TMEM176B, RETN, ERO1A, HDAC9, STRN, CDADC1, NIN, AKT2, CLEC4A, MTMR10	CD14 Mono ISG+	up	1652	14	200	7	MSigDB_Hallmark_2020.gmt
CHOLESTEROL HOMEOSTASIS	0.286023	0.596917	1.11303	HMGCR, ANTXR2, ACTG1, FABP5	CD14 Mono ISG+	up	1653	4	74	5.40541	MSigDB_Hallmark_2020.gmt
PI3K/AKT/MTOR SIGNALING	0.333852	0.631406	1.05656	PRKAR2A, MAPK1, NCK1, GSK3B, ACTR3, YWHAB, MAP2K6, VAV3, MAPKAP1, ECSIT, CLTC, CDKN1B, IRAK4	CD14 Mono ISG+	up	1654	13	105	12.381	MSigDB_Hallmark_2020.gmt
HEME METABOLISM	0.414028	0.670021	1.01403	EPB41, NR3C1, LPIN2, TRAK2, GMPS, NNT, CLCN3, CCDC28A, ADD1, SDCBP, CA1, SLC25A37, FBXO9, AHSP, UROD, NCOA4, MGST3, MPP1	CD14 Mono ISG+	up	1655	18	200	9	MSigDB_Hallmark_2020.gmt
E2F TARGETS	0.421379	0.670021	1.00913	PRKDC, STMN1, TMPO, RAD21, TACC3, RPA3, SRSF1, PCNA, LYAR, CDKN1B, POLD3, DCK, PHF5A, JPT1, SMC3, NUP153, ANP32E, GSPT1, EIF2S1, RPA2, USP1, HMGB2, TP53, IPO7, LBR, RPA1, DNMT1, TUBB	CD14 Mono ISG+	up	1656	28	200	14	MSigDB_Hallmark_2020.gmt
ESTROGEN RESPONSE LATE	0.432722	0.670021	1.00582	ATP2B4, FABP5, DNAJC1, FKBP4, RABEP1, AREG, ALDH3B1, MYOF, IL6ST, AFF1, IMPA2	CD14 Mono ISG+	up	1657	11	200	5.5	MSigDB_Hallmark_2020.gmt
ANDROGEN RESPONSE	0.475336	0.713004	0.987494	HMGCR, LMAN1, CAMKK2, APPBP2, RRP12, HERC3, XRCC5, ARID5B, NCOA4, STEAP4, IQGAP2, TMEM50A, DBI, PDLIM5, GSR, CCND3, ELOVL5	CD14 Mono ISG+	up	1658	17	100	17	MSigDB_Hallmark_2020.gmt
ESTROGEN RESPONSE EARLY	0.498622	0.725268	0.97614	CANT1, FKBP4, AREG, ALDH3B1, RRP12, MYOF, IL6ST, AFF1, TIPARP, SVIL, CBFA2T3	CD14 Mono ISG+	up	1659	11	200	5.5	MSigDB_Hallmark_2020.gmt
INFLAMMATORY RESPONSE	0.577741	0.78347	0.947174	PDE4B, NFKB1, C5AR1, PTGER4, PTPRE, IL4R, CCL5, SELENOS, TLR2, PROK2, SGMS2, ABI1, MXD1, CD55, SRI, KIF1B	CD14 Mono ISG+	up	1660	16	200	8	MSigDB_Hallmark_2020.gmt
PROTEIN SECRETION	0.615364	0.79831	0.928778	IGF2R, LMAN1, MAPK1, YIPF6, RAB2A, ARCN1, CLCN3, COPB1, VAMP4, ARFIP1, KIF1B, CLTC, ARFGEF2	CD14 Mono ISG+	up	1661	13	96	13.5417	MSigDB_Hallmark_2020.gmt
G2-M CHECKPOINT	0.660027	0.833719	0.915928	STMN1, PAFAH1B1, CUL3, TMPO, KATNA1, CUL4A, SMARCC1, RAD21, TACC3, BUB3, NOTCH2, SRSF1, CCNT1, MTF2	CD14 Mono ISG+	up	1662	14	200	7	MSigDB_Hallmark_2020.gmt
FATTY ACID METABOLISM	0.822619	0.889931	0.844997	XIST, PCBD1, METAP1, HSD17B4, SERINC1, ACO2, SUCLA2, PDHB, SUCLG1, ACSL4, HSDL2, UROD, ADIPOR2, ACADM, ALDH9A1, DECR1	CD14 Mono ISG+	up	1663	16	158	10.1266	MSigDB_Hallmark_2020.gmt
APICAL JUNCTION	0.852851	0.889931	0.81056	ACTG1, VCL, TIAL1, MYH9, VCAN, RASA1, CAP1, AKT2, ITGB1, CTNNA1, EVL, MPZL1, DHX16, SYK, DLG1	CD14 Mono ISG+	up	1664	15	200	7.5	MSigDB_Hallmark_2020.gmt
NOTCH SIGNALING	0.813897	0.889931	0.741216	FBXW11, NOTCH2, MAML2, PRKCA, RBX1	CD14 Mono ISG+	up	1665	5	32	15.625	MSigDB_Hallmark_2020.gmt
HEDGEHOG SIGNALING	0.819054	0.889931	0.722374	MYH9, RASA1, LDB1, ETS2	CD14 Mono ISG+	up	1666	4	36	11.1111	MSigDB_Hallmark_2020.gmt
WNT-BETA CATENIN SIGNALING	0.87215	0.890707	-0.692369	HDAC5, TCF7, RBPJ, CTNNB1, NCOR2	CD14 Mono ISG+	down	1667	5	42	11.9048	MSigDB_Hallmark_2020.gmt
GLYCOLYSIS	0.971342	0.971342	-0.704651	DDIT4, HK2, DSC2, GCLC, MIF, TPI1, SAP30, SLC16A3, SRD5A3, HSPA5, SLC25A13, ALDOA, LDHA, VEGFA, IER3	CD14 Mono ISG+	down	1668	15	200	7.5	MSigDB_Hallmark_2020.gmt
APICAL SURFACE	0.851865	0.889931	-0.707531	SULF2, AKAP7	CD14 Mono ISG+	down	1669	2	44	4.54545	MSigDB_Hallmark_2020.gmt
SPERMATOGENESIS	0.695408	0.855887	-0.84876	PGS1, CLPB, TLE4, SPATA6, EZH2, ARL4A, PIAS2, IDE, COIL	CD14 Mono ISG+	down	1670	9	135	6.66667	MSigDB_Hallmark_2020.gmt
MYC TARGETS V1	0.828528	0.889931	-0.851032	TRA2B, CBX3, SNRPA1, PABPC4, UBE2E1, EIF3J, PSMD7, EIF1AX, CYC1, HPRT1, SET, PSMA6, HNRNPU, POLE3, MCM5, TARDBP, HDDC2, SRM, PCBP1, LDHA, NCBP2, YWHAE, DDX21, SRSF2, CCT7, GNL3, PSMB2, RSL1D1, PHB, SF3A1, RACK1, VDAC1, EIF4A1, COX5A, SNRPB2, SSBP1, PHB2, ILF2, PABPC1, RANBP1, PSMB3, SNRPD1, COPS5, RAN, HNRNPA2B1, PPIA, PSMA1, PSMA2, HNRNPD, DEK, PWP1	CD14 Mono ISG+	down	1671	51	200	25.5	MSigDB_Hallmark_2020.gmt
UNFOLDED PROTEIN RESPONSE	0.721519	0.865823	-0.870208	DDIT4, CEBPB, PDIA6, EIF4EBP1, TSPYL2, FUS, HSPA5, PARN, CALR, ERN1, CNOT4, HSPA9, SLC7A5, SEC11A, CEBPG, VEGFA, IFIT1, ATF3, EIF4A1, EIF4A3, DCP1A, EXOSC1, EEF2, CNOT2	CD14 Mono ISG+	down	1672	24	113	21.2389	MSigDB_Hallmark_2020.gmt
BILE ACID METABOLISM	0.58345	0.78347	-0.919503	GSTK1, FADS1, IDH2, ALDH1A1, OPTN, PEX26, ABCD3, NPC1, IDI1, ABCA1, PRDX5	CD14 Mono ISG+	down	1673	11	112	9.82143	MSigDB_Hallmark_2020.gmt
XENOBIOTIC METABOLISM	0.587602	0.78347	-0.934779	CES1, NINJ1, SERTAD1, JUP, TMBIM6, PSMB10, GCLC, NMT1, HPRT1, HMOX1, AHCY, SAR1B, PDK4, ASL, GSTO1, NPC1, GABARAPL1	CD14 Mono ISG+	down	1674	17	200	8.5	MSigDB_Hallmark_2020.gmt
REACTIVE OXYGEN SPECIES PATHWAY	0.418055	0.670021	-1.02178	GCLC, PTPA, FES, SCAF4, HMOX2, GPX4, JUNB, NDUFS2, ATOX1, FTL, TXNRD2, CDKN2D	CD14 Mono ISG+	down	1675	12	49	24.4898	MSigDB_Hallmark_2020.gmt
DNA REPAIR	0.358885	0.638018	-1.04906	TMED2, ALYREF, DAD1, DCTN4, POLR2J, SUPT4H1, NELFCD, NELFE, HPRT1, ADRM1, GPX4, TAF10, NME4, EDF1, VPS28, ELOA, ERCC1, SUPT5H, NT5C3A, POLR2C, POLR2G, NCBP2, CETN2, GTF2F1, ERCC3, COX17, RFC2, RNMT	CD14 Mono ISG+	down	1676	28	150	18.6667	MSigDB_Hallmark_2020.gmt
IL-6/JAK/STAT3 SIGNALING	0.342012	0.631406	-1.07521	JUN, TGFB1, IRF1, IL1B, PIM1, CD14, HMOX1	CD14 Mono ISG+	down	1677	7	87	8.04598	MSigDB_Hallmark_2020.gmt
TGF-BETA SIGNALING	0.328404	0.631406	-1.08158	TGFB1, CDKN1C, KLF10, FKBP1A, JUNB, SLC20A1, PPP1R15A	CD14 Mono ISG+	down	1678	7	54	12.963	MSigDB_Hallmark_2020.gmt
IL-2/STAT5 SIGNALING	0.274713	0.596917	-1.10094	RHOB, CD86, CDKN1C, P2RX4, HK2, PLIN2, MAFF, GADD45B, TIAM1, KLF6, PIM1, GPX4, IL10RA, AHCY, GBP4, PLSCR1, CTSZ, CAPG, GSTO1, WLS, RABGAP1L, PLAGL1, GABARAPL1, SERPINB6, ARL4A	CD14 Mono ISG+	down	1679	25	199	12.5628	MSigDB_Hallmark_2020.gmt
EPITHELIAL MESENCHYMAL TRANSITION	0.254945	0.582732	-1.14044	JUN, RHOB, TGFB1, PTX3, GADD45B, SAT1	CD14 Mono ISG+	down	1680	6	200	3	MSigDB_Hallmark_2020.gmt
PPEROXISOME	0.211353	0.563609	-1.17377	FIS1, RDH11, GSTK1, CLN8, FADS1, IDH2, VPS4B, ALDH1A1, ERCC1, CTBP1, ABCD3, ERCC3, IDE, ACOT8	CD14 Mono ISG+	down	1681	14	104	13.4615	MSigDB_Hallmark_2020.gmt
COMPLEMENT	0.149109	0.447327	-1.18952	RHOG, SERPINA1, FCN1, PLA2G7, IRF1, LTA4H, MAFF, CEBPB, CASP4, CPQ, PPP4C, PIM1, FCER1G, CTSD, CTSH, HSPA5, DUSP6, PLEK, AKAP10, PIK3CG, PLSCR1, ATOX1, TIMP1, IRF7, WAS, GPD2	CD14 Mono ISG+	down	1682	26	200	13	MSigDB_Hallmark_2020.gmt
COAGULATION	0.145167	0.447327	-1.25741	SERPINA1, LTA4H, MAFF, CPQ, SIRT2, CTSH, ANXA1, DUSP6, PLEK, TIMP1	CD14 Mono ISG+	down	1683	10	138	7.24638	MSigDB_Hallmark_2020.gmt
TNF-ALPHA SIGNALING VIA NF-KB	0.0595293	0.219801	-1.28742	JUN, IER5, ZFP36, RHOB, PHLDA2, NINJ1, CCNL1, IRF1, KLF10, DUSP1, MAFF, RELB, PTX3, CEBPB, NFKBIA, GADD45B, SAT1, BTG3, IL1B, IER2, KLF6, SQSTM1, ZBTB10, TNFAIP2, JUNB, PPP1R15A, IFIT2, IFIH1, PLEK, TANK, BIRC2, BIRC3, LITAF, PER1, VEGFA, IFNGR2, TRIB1, CDKN1A, IER3, TAP1, KLF9	CD14 Mono ISG+	down	1684	41	200	20.5	MSigDB_Hallmark_2020.gmt
MTORC1 SIGNALING	0.0439392	0.175757	-1.31657	DDIT4, RDH11, HK2, LTA4H, PDAP1, QDPR, GCLC, DDIT3, CFP, TPI1, GLA, SDF2L1, FKBP2, IFI30, NMT1, SQSTM1, HPRT1, RIT1, FADS1, PNO1, TOMM40, ITGB2, ARPC5L, SLA, CACYBP, UFM1, HSPA5, PPP1R15A, CALR, HSPA9, GPI, ALDOA, LDHA, ACLY, SLC7A5, SEC11A, SLC9A3R1, RAB1A, CDKN1A	CD14 Mono ISG+	down	1685	39	200	19.5	MSigDB_Hallmark_2020.gmt
INTERFERON GAMMA RESPONSE	0.03929	0.171447	-1.32099	TXNIP, B2M, ISG15, CD86, LY6E, IRF1, IFI35, EPSTI1, PSMB10, PSME1, NFKBIA, UBE2L6, HLA-A, CASP4, IFITM2, PNPT1, IFI30, PSME2, PIM1, MX2, CD74, IFI44L, TNFAIP2, IL10RA, ZBP1, PTPN6, TRIM21, OGFR, IFIT2, IFIH1, GBP4, PLSCR1, NMI, IRF7, HLA-B, CDKN1A, ARL4A, PSMB8, USP18, TAP1, OAS3, PSMB2, IFIT1, SECTM1, VAMP5, LCP2, IFIT3, CD40	CD14 Mono ISG+	down	1686	48	200	24	MSigDB_Hallmark_2020.gmt
APOPTOSIS	0.0367437	0.171447	-1.36095	JUN, TXNIP, RHOB, IRF1, DAP, DDIT3, GADD45B, CASP4, SAT1, BTG3, IL1B, SQSTM1, PMAIP1, GPX4, CD14, HMOX1, ANXA1, PEA15, SLC20A1, MADD, DNAJA1, PPT1, BIRC3, TIMP1, CDKN1A, IER3, LGALS3, TAP1, DAP3, ATF3	CD14 Mono ISG+	down	1687	30	161	18.6335	MSigDB_Hallmark_2020.gmt
ADIPOGENESIS	0.0353733	0.171447	-1.36362	UQCR11, UQCRQ, GRPEL1, ESRRA, PLIN2, UBC, QDPR, IDH3G, ATP5PO, REEP5, COX7B, CD302, NMT1, CYC1, PIM3, GPX4, SDHB, RREB1, DGAT1, COX8A, LPCAT3, UQCRC1, ITSN1, TANK, IDH3A, CD151, BAZ2A, ALDOA, ACLY, GPD2, SULT1A1, ARL4A, DRAM2, UBQLN1, TOB1, CHCHD10, CS, AK2	CD14 Mono ISG+	down	1688	38	200	19	MSigDB_Hallmark_2020.gmt
ALLOGRAFT REJECTION	0.0329861	0.171447	-1.38169	EIF5A, B2M, TGFB1, STAB1, CD86, LY86, PSMB10, CFP, EIF3J, HLA-A, IL1B, SPI1, CD47, FGR, CD74, NCF4, ITGB2, PTPN6, FYB1, DEGS1, HLA-E, CD4, CAPG, TIMP1, IRF7, WAS, IFNGR2, TAP1, TAP2, LCP2, CD40	CD14 Mono ISG+	down	1689	31	200	15.5	MSigDB_Hallmark_2020.gmt
MYC TARGETS V2	0.0876977	0.300678	-1.38532	WDR74, CBX3, HK2, IMP4, PES1, MCM5, TCOF1, SRM, GNL3, WDR43, PHB	CD14 Mono ISG+	down	1690	11	58	18.9655	MSigDB_Hallmark_2020.gmt
HYPOXIA	0.00935765	0.0641668	-1.49834	JUN, DDIT4, ZFP36, CDKN1C, HK2, PLIN2, DUSP1, MAFF, DDIT3, MIF, TPI1, ADM, KLF6, PIM1, SAP30, NAGK, HMOX1, HSPA5, PPP1R15A, GPI, ALDOA, LDHA, KDM3A, VEGFA, CDKN1A, IER3	CD14 Mono ISG+	down	1691	26	200	13	MSigDB_Hallmark_2020.gmt
UV RESPONSE UP	0.00540885	0.0432708	-1.5509	HLA-F, RHOB, CDKN1C, GRPEL1, IRF1, AMD1, GRINA, TMBIM6, PDAP1, MGAT1, NFKBIA, BTG3, BSG, SQSTM1, DNAJB1, HNRNPU, DGAT1, JUNB, ATP6V1F, POLE3, HMOX1, STARD3, DNAJA1, PPT1, ALDOA, DDX21, CEBPG, SULT1A1, CHKA, TAP1, ATF3, FOS, NXF1, POLR2H	CD14 Mono ISG+	down	1692	34	158	21.519	MSigDB_Hallmark_2020.gmt
P53 PATHWAY	0.00283019	0.0271698	-1.57539	JUN, TXNIP, IER5, DDIT4, PLK3, TGFB1, NINJ1, LDHB, RHBDF2, DDIT3, COQ8A, DEF6, TCN2, SAT1, SLC3A2, IFI30, SERTAD3, TM7SF3, ZFP36L1, TSPYL2, CTSD, HMOX1	CD14 Mono ISG+	down	1693	22	200	11	MSigDB_Hallmark_2020.gmt
OXIDATIVE PHOSPHORYLATION	0.000144573	0.00231317	-1.67526	UQCR11, NDUFA3, ATP5MF, UQCRQ, TCIRG1, COX5B, GRPEL1, UQCRB, ATP5ME, LDHB, NDUFB2, IDH3G, NDUFS7, NDUFB1, ATP5PO, PDHA1, ISCA1, ATP6V1G1, COX7C, CYB5R3, COX7B, TIMM50, COX6B1, CYC1, ATP5F1E, TIMM13, GPX4, COX7A2, SDHB, ATP5MC2, ATP5F1C, IDH2, NDUFA1, ATP5PD, ATP6V1F, NDUFA9, NDUFA4, COX8A, NQO2, NDUFB8, NDUFS2, NDUFS8, TIMM10, UQCRFS1, UQCRC1, PDK4, NDUFA2, IDH3A, NDUFV1, HSPA9, GPI, LDHA, ATP5F1D, COX6C, ATP5PF, FH, ATP6V1E1, SLC25A5, COX17, ACADVL, ATP6V0B	CD14 Mono ISG+	down	1694	61	200	30.5	MSigDB_Hallmark_2020.gmt
INTERFERON ALPHA RESPONSE	2.69722e-06	0.000129467	-1.96297	TXNIP, B2M, ISG15, LY6E, OAS1, IRF1, IFI35, EPSTI1, PSME1, GMPR, UBE2L6, IFITM2, PNPT1, IFI30, TENT5A, PSME2, CD47, CD74, HLA-C, IFI44L, TRIM21, OGFR, IFIT2, IFIH1, UBA7, GBP4, PLSCR1, NMI, IFITM1, IRF7, PSMB8, USP18, NUB1, TAP1, MVB12A, IFIT3	CD14 Mono ISG+	down	1695	36	97	37.1134	MSigDB_Hallmark_2020.gmt
HEME METABOLISM	0.0348129	0.142153	1.33447	SIDT2, AHSP, FBXO9, TNRC6B, CLCN3, GDE1, NCOA4, CAST, TFRC, EPB41, DAAM1, ALAD, EZH1, ADD1, BACH1, NEK7, NNT, GMPS, HTATIP2	Int Mono	up	1696	19	200	9.5	MSigDB_Hallmark_2020.gmt
MITOTIC SPINDLE	0.0391061	0.146333	1.32335	APC, TUBGCP3, RANBP9, HOOK3, FGD4, CEP192, STK38L, SMC4, NIN, CLASP1, EPB41, AKAP13, WASF2, PCGF5, PCNT, VCL, LMNB1, ARHGEF11, MYH9, LRPPRC, CDC42EP2, TRIO, FGD6, PAFAH1B1, RASA1, SUN2, NEDD9, CCDC88A, PCM1, SPTAN1, ROCK1, RAB3GAP1, ARFGEF1, STAU1, KATNA1, KIF3B, NCK2, EZR, MAP3K11, WASL, DLG1, NOTCH2, ARHGEF3, SMC1A, BCR, CD2AP, DST, PREX1	Int Mono	up	1697	48	199	24.1206	MSigDB_Hallmark_2020.gmt
UV RESPONSE DN	0.0803859	0.218828	1.29463	TGFBR2, ADD3, ATP2B4, PHF3, MAPK14, FYN, NIPBL, NEK7, ATP2C1, SPOP, RUNX1, ATP2B1, WDR37	Int Mono	up	1698	13	144	9.02778	MSigDB_Hallmark_2020.gmt
SPERMATOGENESIS	0.260094	0.519787	1.12724	VDAC3, RAD17, IFT88, GMCL1, CHFR, STAM2, COIL, SPATA6, DBF4, TALDO1, CSNK2A2, MTOR, TOPBP1, IDE	Int Mono	up	1699	14	135	10.3704	MSigDB_Hallmark_2020.gmt
PROTEIN SECRETION	0.275805	0.519787	1.08563	CLCN3, MON2, CTSC, SGMS1, ANP32E, IGF2R, COG2, SNX2, CLTA, RAB2A, MAPK1, DNM1L, TSG101, ARFGEF2, COPB2, VPS4B, AP3B1, VAMP7, ARCN1, STX12, CLTC, STX7, ARFGEF1, GLA, RAB9A, SNAP23, VAMP4, RAB22A, GALC, DST, LMAN1	Int Mono	up	1700	31	96	32.2917	MSigDB_Hallmark_2020.gmt
COMPLEMENT	0.349546	0.587435	1.04331	GNB4, CCL5, RNF4, C1QA, IRF2, CD46, GNAI3, CTSC, CASP3, GMFB, FYN, CDA, DOCK10, CD55, GRB2, CR1, CPM, CD36, GZMA, STX4, USP14, VCPIP1, KYNU, JAK2, FDX1	Int Mono	up	1701	25	200	12.5	MSigDB_Hallmark_2020.gmt
APICAL JUNCTION	0.517437	0.653397	0.968129	MAP3K20, MAPK14, ARHGEF6, VCL, TGFBI, ITGB1, BAIAP2, ACTN1, ACTG1, MYH9, SKAP2, STX4, RASA1, IKBKG, SYK, PTEN	Int Mono	up	1702	16	200	8	MSigDB_Hallmark_2020.gmt
E2F TARGETS	0.558247	0.667173	0.957244	DCTPP1, TMPO, TACC3, SMC4, CTCF, ANP32E, TFRC, POP7, NAP1L1, PRKDC, LMNB1, NAA38, MXD3, LUC7L3, IPO7, STMN1, RAD21, TUBB, PHF5A, NASP, PDS5B	Int Mono	up	1703	21	200	10.5	MSigDB_Hallmark_2020.gmt
PPEROXISOME	0.998946	0.998946	0.565895	ALDH9A1, ABCD3, ECI2, SOD2, RDH11, HSD17B11, VPS4B, ITGB1BP1, ACSL5, ATXN1, IDE, GNPAT, PEX2, SMARCC1, ALDH1A1	Int Mono	up	1704	15	104	14.4231	MSigDB_Hallmark_2020.gmt
BILE ACID METABOLISM	0.994614	0.998946	0.539612	ALDH9A1, ABCD3, PEX16, HSD17B11, ACSL5, ATXN1, GNPAT, ALDH1A1, SLC22A18, CAT, SLC29A1	Int Mono	up	1705	11	112	9.82143	MSigDB_Hallmark_2020.gmt
WNT-BETA CATENIN SIGNALING	0.973814	0.998946	-0.554159	CTNNB1, TP53, RBPJ, CCND2, HDAC5, NOTCH1, FRAT1	Int Mono	down	1706	7	42	16.6667	MSigDB_Hallmark_2020.gmt
PANCREAS BETA CELLS	0.910125	0.96948	-0.635595	MAFB, SRP14	Int Mono	down	1707	2	40	5	MSigDB_Hallmark_2020.gmt
KRAS SIGNALING DN	0.791553	0.861913	-0.778743	IFI44L, MTHFR, SKIL, SNN, COQ8A, MX1, NR4A2, SGK1	Int Mono	down	1708	8	200	4	MSigDB_Hallmark_2020.gmt
NOTCH SIGNALING	0.721441	0.822107	-0.81716	PSENEN, SKP1, FBXW11, SAP30	Int Mono	down	1709	4	32	12.5	MSigDB_Hallmark_2020.gmt
KRAS SIGNALING UP	0.781176	0.861913	-0.839654	TRIB1, PPP1R15A, PTGS2, ID2, MAFB, PSMB8, WDR33, DUSP6, IL1B, IL2RG, ENG, ZNF639, FCER1G, RETN	Int Mono	down	1710	14	200	7	MSigDB_Hallmark_2020.gmt
PI3K/AKT/MTOR SIGNALING	0.704967	0.822107	-0.875804	STAT2, CFL1, SLA, CALR, ECSIT, ARPC3, ARHGDIA, UBE2D3, IL2RG, EIF4E, PRKAG1, TIAM1, IRAK4, RALB, CSNK2B, DDIT3, AKT1	Int Mono	down	1711	17	105	16.1905	MSigDB_Hallmark_2020.gmt
ANDROGEN RESPONSE	0.530959	0.653397	-0.957338	B2M, ZBTB10, SAT1, PA2G4, SLC38A2, RAB4A, SORD, ELOVL5, AKT1, HERC3, SRP19, ELL2, MERTK, GSR, FADS1, CAMKK2, SGK1, MYL12A, CCND3, ARID5B, DNAJB9, RRP12, UBE2J1, IDI1, NGLY1, SMS, DBI, HMGCS1	Int Mono	down	1712	28	100	28	MSigDB_Hallmark_2020.gmt
ESTROGEN RESPONSE EARLY	0.530303	0.653397	-0.961461	KLF10, FOS, IL6ST, BHLHE40, EGR3, TOB1, XBP1, SH3BP5, RARA, TIAM1, INPP5F, UNC119, BAG1, ELOVL5, SLC9A3R1	Int Mono	down	1713	15	200	7.5	MSigDB_Hallmark_2020.gmt
XENOBIOTIC METABOLISM	0.533385	0.653397	-0.963048	POR, GSTO1, PGRMC1, PSMB10, ALDH2, ID2, PDK4, NMT1, GSS, GCH1, DDAH2, GABARAPL1, NINJ1, ACP1, PMM1, ELOVL5, COMT, DDT, ADH5, FAS, ATP2A2, GSR, SERTAD1, CBR1	Int Mono	down	1714	24	200	12	MSigDB_Hallmark_2020.gmt
G2-M CHECKPOINT	0.531837	0.653397	-0.963191	TRA2B, TFDP1, MARCKS, RBM14, CHAF1A, TLE3, EZH2, SFPQ, KIF5B, ODF2, HMGA1, TGFB1, RAD23B, CHMP1A, ATF5, PML, BCL3, DTYMK, SQLE, DR1, SAP30, MCM5, SRSF10, LBR, DDX39A, HNRNPU, AMD1, KIF20B, NCL, NUP50, HIF1A, CBX1, E2F3, MT2A, CUL4A, CUL5, CDK4, KPNB1, UBE2S, YTHDC1, MNAT1, ODC1, SRSF2	Int Mono	down	1715	43	200	21.5	MSigDB_Hallmark_2020.gmt
REACTIVE OXYGEN SPECIES PATHWAY	0.506287	0.653397	-0.970464	ATOX1, STK25, PRNP, GLRX2, NDUFB4, NDUFS2, SCAF4, PRDX1, PRDX2, FTL, CDKN2D, FES	Int Mono	down	1716	12	49	24.4898	MSigDB_Hallmark_2020.gmt
MYOGENESIS	0.481185	0.653397	-0.984864	BHLHE40, AGL, PTP4A3, TGFB1, PRNP, RB1, GSN, GADD45B, BAG1, FDPS	Int Mono	down	1717	10	200	5	MSigDB_Hallmark_2020.gmt
MYC TARGETS V2	0.435605	0.646808	-1.01188	WDR74, TCOF1, DUSP2, WDR43, HSPE1, TBRG4, PA2G4, SORD, HK2, CBX3, MCM5	Int Mono	down	1718	11	58	18.9655	MSigDB_Hallmark_2020.gmt
FATTY ACID METABOLISM	0.383838	0.593202	-1.03463	ALDOA, HSD17B10, MIF, HSP90AA1, UBE2L6, FH, PCBD1, PSME1, IDH3B, GRHPR, MDH1, GABARAPL1, ACADVL, ECHS1, ECI1	Int Mono	down	1719	15	158	9.49367	MSigDB_Hallmark_2020.gmt
MYC TARGETS V1	0.359654	0.587435	-1.04061	TRA2B, TFDP1, NHP2, EIF4A1, SET, SRPK1, AP3S1, TRIM28, SSBP1, RANBP1, PPIA, HNRNPC, DDX21, RAD23B, SRSF7, HSPE1, SNRPA1, SF3A1, PABPC4, PSMD14, ACP1, PA2G4, EIF4E, MCM7, POLE3, TXNL4A, PRPF31, PSMA4, TOMM70, CBX3, CYC1, MCM5, EIF3D, PSMB3, UBE2E1, PABPC1, HNRNPU	Int Mono	down	1720	37	200	18.5	MSigDB_Hallmark_2020.gmt
COAGULATION	0.358074	0.587435	-1.06328	SERPINA1, ANXA1, FURIN, SERPING1, GSN, DUSP6, LAMP2, C2, ISCU, TIMP1, SH2B2, ADAM9	Int Mono	down	1721	12	138	8.69565	MSigDB_Hallmark_2020.gmt
HEDGEHOG SIGNALING	0.387397	0.593202	-1.07031	VEGFA, TLE3	Int Mono	down	1722	2	36	5.55556	MSigDB_Hallmark_2020.gmt
DNA REPAIR	0.29589	0.536986	-1.08355	SRSF6, NME4, APRT, RFC2, TMED2, POLR2J, ARL6IP1, NME3, GTF2H5, TAF13, GTF2B, SF3A3, EDF1, DAD1, NELFE, GTF2F1, RNMT, GUK1	Int Mono	down	1723	18	150	12	MSigDB_Hallmark_2020.gmt
APICAL SURFACE	0.27154	0.519787	-1.16352	SULF2, FLOT2, IL2RG	Int Mono	down	1724	3	44	6.81818	MSigDB_Hallmark_2020.gmt
INFLAMMATORY RESPONSE	0.16945	0.361002	-1.17662	KLF6, NFKBIA, ICAM1, MARCO, ADM, STAB1, LY6E, CD14, IFNGR2, TAPBP, GCH1, RHOG, EMP3, IL1B, P2RX4, CXCL8, IRF7, AHR, PTGIR, LDLR, IFITM1	Int Mono	down	1725	21	200	10.5	MSigDB_Hallmark_2020.gmt
MTORC1 SIGNALING	0.0977208	0.238201	-1.22345	TPI1, ALDOA, PPP1R15A, SLA, IFI30, CFP, CALR, DDIT4, UFM1, BHLHE40, PPIA, NMT1, XBP1, RAB1A, HSPE1, UBE2D3, HSPA5, STARD4, PSMD14, ENO1, PRDX1, PFKL, SORD, LDLR, PPA1, ARPC5L, PSMA3, TOMM40, YKT6, SRD5A1, HK2, DDIT3, SQLE, ELOVL5, EDEM1, SLC9A3R1, PSMA4, DDX39A, ATP2A2, GSR, FADS1, CORO1A, ITGB2, HSPA9, RPN1, NFIL3, HSP90B1, SQSTM1, MAP2K3, G6PD, IDH1, PITPNB, TBK1	Int Mono	down	1726	53	200	26.5	MSigDB_Hallmark_2020.gmt
IL-2/STAT5 SIGNALING	0.122922	0.27378	-1.22652	CAPG, KLF6, RHOB, PIM1, GSTO1, DCPS, CD81, BHLHE40, FURIN, SYT11, PRNP, XBP1, GPR65, GABARAPL1, PLSCR1, PLEC, P2RX4, AHR, TIAM1, GADD45B, GBP4, SMPDL3A, RRAGD, HK2, IFITM3, IL3RA, MAPKAPK2	Int Mono	down	1727	27	199	13.5678	MSigDB_Hallmark_2020.gmt
ESTROGEN RESPONSE LATE	0.102086	0.238201	-1.26971	COX6C, ZFP36, FOS, SERPINA1, IL6ST, DUSP2, TSTA3, BTG3, ISG20, ID2, EGR3, TOB1, XBP1	Int Mono	down	1728	13	200	6.5	MSigDB_Hallmark_2020.gmt
GLYCOLYSIS	0.0647648	0.186675	-1.2986	TPI1, VEGFA, ALDOA, HDLBP, TSTA3, MIF, PKM, ISG20, DDIT4, PPIA, IER3, AGL, MDH1, HSPA5, PGAM1, ENO1, GUSB, GFPT1, GLCE, GALK2, RRAGD, HK2, AKR1A1, SAP30, FAM162A, MERTK, RBCK1, B3GAT3	Int Mono	down	1729	28	200	14	MSigDB_Hallmark_2020.gmt
CHOLESTEROL HOMEOSTASIS	0.0921797	0.237727	-1.3418	S100A11, CHKA, ACSS2, STARD4, PLSCR1, CTNNB1, GUSB, ATF5, LDLR, SQLE, FDPS	Int Mono	down	1730	11	74	14.8649	MSigDB_Hallmark_2020.gmt
UNFOLDED PROTEIN RESPONSE	0.0477821	0.146333	-1.34928	VEGFA, NHP2, EIF4A1, CEBPB, TSPYL2, CALR, DDIT4, ATP6V0D1, KIF5B, BANF1, ATF4, XBP1, DCP1A, FUS, HSPA5, NOP14, EIF4E, PAIP1, EDEM1, ERN1, EXOSC1, SDAD1, NABP1, DCTN1, PDIA6, EIF4A2, EIF4EBP1, YIF1A, HSPA9, SRPRA, HSP90B1, ARFGAP1, PREB	Int Mono	down	1731	33	113	29.2035	MSigDB_Hallmark_2020.gmt
IL-6/JAK/STAT3 SIGNALING	0.0463053	0.146333	-1.40407	JUN, PIM1, IL6ST, STAT2, CD14, TNF, PTPN1, IFNGR2, TGFB1, BAK1, IL1B, IL2RG, IRF9	Int Mono	down	1732	13	87	14.9425	MSigDB_Hallmark_2020.gmt
EPITHELIAL MESENCHYMAL TRANSITION	0.0437672	0.146333	-1.42018	JUN, CAPG, RHOB, VEGFA, SAT1, ID2, PPIB, TGFB1, EMP3, CXCL8, MCM7, GADD45B	Int Mono	down	1733	12	200	6	MSigDB_Hallmark_2020.gmt
ADIPOGENESIS	0.0152108	0.0745331	-1.42496	UQCR11, ALDOA, POR, PIM3, CCNG2, ATP5PO, COX7B, ALDH2, NDUFB7, TANK, GRPEL1, COX8A, UQCR10, NMT1, TOB1, DGAT1, CD151, COQ9, UBC, COX6A1, RNF11, SULT1A1, RMDN3, RETN, ECHS1, PPM1B, PFKL, IDH3A, DRAM2, UQCRC1, GPD2, BCL6, DDT, CHCHD10, CYC1, AK2, NABP1, UBQLN1	Int Mono	down	1734	38	200	19	MSigDB_Hallmark_2020.gmt
TGF-BETA SIGNALING	0.0341651	0.142153	-1.4712	KLF10, PPP1R15A, SLC20A1, ID2, FURIN, IFNGR2, TGFB1, SKIL, UBE2D3, CTNNB1, ENG, TGIF1	Int Mono	down	1735	12	54	22.2222	MSigDB_Hallmark_2020.gmt
APOPTOSIS	0.00352382	0.0191853	-1.56096	JUN, RHOB, PEA15, TXNIP, SAT1, ANXA1, BTG3, SLC20A1, CD14, ISG20, TNF, IER3, EGR3, DNAJA1, GCH1, GSN, CTNNB1, IL1B, RHOT2, RARA, PPT1, GADD45B, DDIT3, IFITM3, HGF, TIMP1, FAS, GSR, HMGB2, BCL2L11, CD69, MADD, GPX4, SQSTM1, LMNA, CCND2, PSEN1, BMF	Int Mono	down	1736	38	161	23.6025	MSigDB_Hallmark_2020.gmt
P53 PATHWAY	0.00177101	0.0108474	-1.60658	JUN, CTSD, IER5, TXNIP, FOS, PPP1R15A, SAT1, IFI30, RALGDS, SLC3A2, TSPYL2, WRAP73, DDIT4, CD81, SERTAD3, RAD9A, IER3, HDAC3, TGFB1, BAK1, TOB1, RB1, NINJ1, BLCAP, DEF6, PMM1, ZFP36L1, DDIT3, ISCU, COQ8A, TP53, FAS, FAM162A, TRAFD1, HEXIM1	Int Mono	down	1737	35	200	17.5	MSigDB_Hallmark_2020.gmt
UV RESPONSE UP	0.00164504	0.0108474	-1.65152	NFKBIA, RHOB, ICAM1, ALDOA, FOS, IL6ST, FOSB, BTG3, GRPEL1, FURIN, STK25, CHKA, BAK1, DDX21, DGAT1, DNAJA1, GCH1, BSG, NR4A1, PRKCD, SULT1A1, CREG1, POLE3, PPT1, YKT6, POLR2H, STARD3, HNRNPU, BCL2L11, AMD1, NUP58, ATP6V1F, CXCL2, PRKACA, HSPA13, RPN1, EIF2S3, SQSTM1, TGFBRAP1, HLA-F	Int Mono	down	1738	40	158	25.3165	MSigDB_Hallmark_2020.gmt
OXIDATIVE PHOSPHORYLATION	0.000105567	0.00103456	-1.71595	COX6C, NDUFS6, ATP5ME, NDUFA3, UQCR11, NDUFA1, POR, NDUFB2, HSD17B10, NDUFB1, OAT, NDUFA4, ATP5F1E, FH, ATP5PO, COX7B, NDUFB7, GRPEL1, ATP1B1, COX6B1, NDUFS7, ATP5MF, COX8A, NDUFC2, PDK4, TIMM17A, UQCR10, ATP5PD, IDH3B, MDH1, ATP6V1E1, NDUFB4, NDUFS2, TCIRG1, COX6A1, ACADVL, RHOT2, ECHS1, ATP5F1D, ECI1, NDUFV1, IDH3A, COX7C, GLUD1, UQCRC1, POLR2F, COX5B, TOMM70, COX4I1, ISCU, NDUFA2, CYC1, NDUFS8, RHOT1, ATP5MG, NDUFS3, NDUFS1, UQCRFS1, ATP6V1F, UQCRC2, ETFA, HSPA9, UQCRQ, GPX4, CYCS	Int Mono	down	1739	65	200	32.5	MSigDB_Hallmark_2020.gmt
ALLOGRAFT REJECTION	0.000313056	0.00255662	-1.72669	CD74, B2M, CAPG, ICAM1, HLA-DMA, PSMB10, CD4, TAP2, HLA-A, STAB1, CFP, EIF5A, SPI1, HLA-DRA, TNF, NCF4, IFNGR2, TGFB1, TAPBP, GPR65, IL1B, IL2RG, LY86, IRF7, BCL3, C2, AKT1, TIMP1, EIF3D, FAS, CD40	Int Mono	down	1740	31	200	15.5	MSigDB_Hallmark_2020.gmt
INTERFERON GAMMA RESPONSE	3.23211e-05	0.000395934	-1.76338	CD74, B2M, NFKBIA, ICAM1, PIM1, TXNIP, IFI44L, HLA-DMA, FCGR1A, STAT2, PSMB10, CMTR1, HLA-A, IFI30, UBE2L6, EPSTI1, LY6E, IFITM2, ISG20, PTGS2, IFI35, MX2, PTPN1, TNFAIP2, PSME1, PSME2, TAPBP, NLRC5, PSMB8, GCH1, ISG15, SERPING1, PLSCR1, PELI1, IRF9, PML, IRF7, GBP4, PSMA3, IFITM3, OAS3, EIF2AK2, TRIM25, LAP3, MX1, FAS, ADAR, TRAFD1, VAMP5, CD40, RBCK1, STAT3, TOR1B, IFIT2, CD69, BST2	Int Mono	down	1741	56	200	28	MSigDB_Hallmark_2020.gmt
HYPOXIA	2.07567e-05	0.000339027	-1.88421	JUN, TPI1, KLF6, VEGFA, ALDOA, PIM1, ZFP36, FOS, PPP1R15A, DUSP1, HDLBP, ADM, KDM3A, MIF, CCNG2, ISG20, DDIT4, BHLHE40, IER3, GRHPR, PRDX5, HSPA5, ENO1	Int Mono	down	1742	23	200	11.5	MSigDB_Hallmark_2020.gmt
INTERFERON ALPHA RESPONSE	1.82921e-06	4.48155e-05	-2.01092	CD74, B2M, TXNIP, IFI44L, STAT2, CMTR1, MOV10, IFI30, UBE2L6, EPSTI1, TENT5A, LY6E, IFITM2, ISG20, IFI35, PSME1, PSME2, PSMB8, ISG15, PLSCR1, IRF9, IRF7, IFITM1, GBP4, PSMA3, HLA-C, IFITM3, EIF2AK2, TRIM25, LAP3, MX1, ADAR, TRAFD1, IFIT2, BST2, OGFR, PARP9, PNPT1, DHX58, LPAR6, UBA7	Int Mono	down	1743	41	97	42.268	MSigDB_Hallmark_2020.gmt
TNF-ALPHA SIGNALING VIA NF-KB	1.81523e-09	8.89461e-08	-2.14108	JUN, KLF6, NFKBIA, RHOB, VEGFA, KLF10, ICAM1, ZBTB10, CCNL1, IER5, TRIB1, ZFP36, FOS, PPP1R15A, IL6ST, DUSP1, MARCKS, DUSP2, SAT1, CEBPB, FOSB, IER2, EGR2, BTG3, PTGS2, BHLHE40, PER1, TNF, ID2, TANK, IER3, TNFAIP2, EGR3, IFNGR2, LITAF, GCH1, NR4A1, NINJ1, FUT4, BCL2A1, IL1B, RELB, ZC3H12A, LDLR, BCL3, SLC2A6, TGIF1, GADD45B, B4GALT5, KLF9	Int Mono	down	1744	50	200	25	MSigDB_Hallmark_2020.gmt
MITOTIC SPINDLE	0.000104003	0.00111803	1.93593	NIN, SMC1A, LRPPRC, ARFGEF1, WASF2, HOOK3, ROCK1, MID1IP1, CENPF, PAFAH1B1, CLIP1, EPB41, DOCK2, AKAP13, PCM1, VCL	Pre Mono Core	up	1745	16	199	8.0402	MSigDB_Hallmark_2020.gmt
E2F TARGETS	0.000465659	0.00400467	1.72673	SMC1A, USP1, PRKDC, WEE1, TMPO, MKI67, MCM4, IPO7, CBX5, BARD1, NASP, RRM2, GSPT1, CDK4, ATAD2, PDS5B, SYNCRIP, MMS22L, MCM2, SMC4, LBR, MCM7, MCM6, MRE11, BRCA2, PAICS	Pre Mono Core	up	1746	26	200	13	MSigDB_Hallmark_2020.gmt
G2-M CHECKPOINT	0.00129349	0.00927	1.68696	SMC1A, NSD2, KPNB1, G3BP1, TMPO, ATRX, MKI67, SMC2, CENPF, PAFAH1B1, FOXN3, BARD1, HSPA8, NASP, GSPT1, CDK4	Pre Mono Core	up	1747	16	200	8	MSigDB_Hallmark_2020.gmt
UV RESPONSE DN	0.1319	0.283584	1.2947	NIPBL, ATRX, NFKB1, DYRK1A, NR3C1, PHF3, PTEN, CDK13, PRKAR2B, LDLR, ATP2B1	Pre Mono Core	up	1748	11	144	7.63889	MSigDB_Hallmark_2020.gmt
KRAS SIGNALING UP	0.360703	0.514003	1.05201	NIN, PECAM1, CBL, DUSP6	Pre Mono Core	up	1749	4	200	2	MSigDB_Hallmark_2020.gmt
APICAL JUNCTION	0.37056	0.514003	1.04848	PECAM1, VCAN, SYK, VCL, PTEN, ARHGEF6, TIAL1, ACTN1	Pre Mono Core	up	1750	8	200	4	MSigDB_Hallmark_2020.gmt
HEME METABOLISM	0.471481	0.591698	0.989929	AHSP, FBXO9, NCOA4, NR3C1, USP15, EPB41, ADD1, LAMP2, CAT	Pre Mono Core	up	1751	9	200	4.5	MSigDB_Hallmark_2020.gmt
PROTEIN SECRETION	0.8859	0.981722	0.756191	ARFGEF1, AP3B1, TMX1, M6PR, LAMP2, GOLGA4, KIF1B, COPB1, STX7, CLTA, CLTC, RAB2A, RER1, TMED10, AP1G1, MAPK1	Pre Mono Core	up	1752	16	96	16.6667	MSigDB_Hallmark_2020.gmt
SPERMATOGENESIS	0.900516	0.981722	0.645237	TOPBP1, PRKAR2A	Pre Mono Core	up	1753	2	135	1.48148	MSigDB_Hallmark_2020.gmt
ESTROGEN RESPONSE EARLY	0.972385	0.995537	-0.56926	KLF10, KLF4	Pre Mono Core	down	1754	2	200	1	MSigDB_Hallmark_2020.gmt
MYC TARGETS V1	0.996384	0.996384	-0.619505	COX5A, EIF3J, PHB, NME1, TRA2B, CYC1, SNRPA1, DDX21, YWHAE, TXNL4A, PSMA1, PSMA4, PSMB3, PA2G4, RSL1D1, NHP2, PSMA2, PPIA, ERH, CBX3, PABPC4, PSMD7, CCT7, PSMB2, LDHA, SNRPB2, PCBP1, PSMD8, C1QBP, SNRPD2, SSBP1, TFDP1, NDUFAB1, LSM7, PABPC1, SRM, IFRD1, TUFM, RACK1, HPRT1, AP3S1, PGK1, HSPE1, ODC1, PSMD14, XRCC6, ACP1, UBE2L3, SET, HNRNPC, PHB2, MCM5, PSMA7, DHX15	Pre Mono Core	down	1755	54	200	27	MSigDB_Hallmark_2020.gmt
ESTROGEN RESPONSE LATE	0.939193	0.985007	-0.656335	ZFP36, PTPN6, KLF4, COX6C, ID2, DCXR, TOB1, CHPT1	Pre Mono Core	down	1756	8	200	4	MSigDB_Hallmark_2020.gmt
ANDROGEN RESPONSE	0.91323	0.981722	-0.681157	SLC38A2, SAT1, B2M, PA2G4, MYL12A, CCND3	Pre Mono Core	down	1757	6	100	6	MSigDB_Hallmark_2020.gmt
BILE ACID METABOLISM	0.749393	0.870916	-0.786881	SOD1, PRDX5, PNPLA8, GSTK1	Pre Mono Core	down	1758	4	112	3.57143	MSigDB_Hallmark_2020.gmt
GLYCOLYSIS	0.655944	0.783489	-0.87855	MIF, HSPA5, TPI1, MDH1, STMN1, SOD1, PPIA, LDHA, UGP2, PGAM1, SDHC, TXN, PGK1	Pre Mono Core	down	1759	13	200	6.5	MSigDB_Hallmark_2020.gmt
PI3K/AKT/MTOR SIGNALING	0.481615	0.591698	-0.991707	ARHGDIA, CSNK2B, AP2M1, UBE2D3, ARPC3, UBE2N, CALR, PFN1, CFL1, MAP2K3	Pre Mono Core	down	1760	10	105	9.52381	MSigDB_Hallmark_2020.gmt
MYOGENESIS	0.395903	0.530935	-1.05698	TGFB1, GADD45B	Pre Mono Core	down	1761	2	200	1	MSigDB_Hallmark_2020.gmt
MYC TARGETS V2	0.407461	0.530935	-1.05831	WDR74, PHB, PA2G4, CBX3	Pre Mono Core	down	1762	4	58	6.89655	MSigDB_Hallmark_2020.gmt
MTORC1 SIGNALING	0.229147	0.364938	-1.15262	LTA4H, PRDX1, HSPA5, TPI1, CORO1A, UFM1, RAB1A, UBE2D3, DDX39A, GAPDH, TUBA4A, PSMA4, CACYBP, NAMPT, PDAP1, CALR, TES, PPIA, SLC2A3, FKBP2, PPP1R15A, MAP2K3, PSMD13, LDHA, RPN1, CFP	Pre Mono Core	down	1763	26	200	13	MSigDB_Hallmark_2020.gmt
UNFOLDED PROTEIN RESPONSE	0.254224	0.376953	-1.15692	CEBPB, EIF4EBP1, HSPA5, NHP2, CALR, FUS, BANF1, HERPUD1, PDIA6, LSM4, YWHAZ, EIF4A3, ATF4	Pre Mono Core	down	1764	13	113	11.5044	MSigDB_Hallmark_2020.gmt
IL-2/STAT5 SIGNALING	0.243837	0.374463	-1.16345	RHOB, GSTO1, CTSZ, SELL, GADD45B, NFKBIZ, MAP3K8, CAPG, PIM1	Pre Mono Core	down	1765	9	199	4.52261	MSigDB_Hallmark_2020.gmt
COAGULATION	0.199516	0.329969	-1.24037	LTA4H, TIMP1, SERPINB2, ANXA1, ARF4	Pre Mono Core	down	1766	5	138	3.62319	MSigDB_Hallmark_2020.gmt
INFLAMMATORY RESPONSE	0.160312	0.313337	-1.24228	CXCL8, NFKBIA, TIMP1, SELL, EMP3	Pre Mono Core	down	1767	5	200	2.5	MSigDB_Hallmark_2020.gmt
XENOBIOTIC METABOLISM	0.176575	0.316363	-1.2492	CES1, ECH1, GSTO1	Pre Mono Core	down	1768	3	200	1.5	MSigDB_Hallmark_2020.gmt
CHOLESTEROL HOMEOSTASIS	0.191927	0.329969	-1.25005	ECH1, S100A11, FDPS, PLAUR, LGALS3	Pre Mono Core	down	1769	5	74	6.75676	MSigDB_Hallmark_2020.gmt
PPEROXISOME	0.175864	0.316363	-1.26018	ECH1, PRDX1, FIS1, SOD1, CTBP1, FDPS, PRDX5, GSTK1	Pre Mono Core	down	1770	8	104	7.69231	MSigDB_Hallmark_2020.gmt
COMPLEMENT	0.129547	0.283584	-1.26122	LTA4H, FCER1G, CEBPB, TIMP1, CTSD, SERPINB2, FCN1, HSPA5, RHOG, ATOX1, PIM1, PPP4C, PFN1, TNFAIP3, WAS, CTSH, TIMP2, PLAUR, LGALS3, S100A12, CD46, GNAI2, PLEK, CALM3, ITGAM, LAP3, CD55, CTSC, USP16	Pre Mono Core	down	1771	29	200	14.5	MSigDB_Hallmark_2020.gmt
FATTY ACID METABOLISM	0.141403	0.28954	-1.28115	ECH1, MIF, IDH3B, MDH1, PSME1, HSP90AA1, LDHA, LGALS1, HSD17B10, SDHC, GABARAPL1, OSTC, ODC1, S100A10, ECHS1, PRDX6, GLUL, ELOVL5	Pre Mono Core	down	1772	18	158	11.3924	MSigDB_Hallmark_2020.gmt
REACTIVE OXYGEN SPECIES PATHWAY	0.101648	0.242827	-1.3555	JUNB, PRDX1, CDKN2D, MGST1, NDUFB4, ATOX1, NDUFA6, SOD1, FTL, PRNP, LAMTOR5	Pre Mono Core	down	1773	11	49	22.449	MSigDB_Hallmark_2020.gmt
HYPOXIA	0.0658812	0.188859	-1.37267	JUN, DUSP1, ZFP36, ANXA2, MIF, HSPA5, TPI1, PIM1, GAPDH, TES, MT2A, TNFAIP3, PRDX5, SLC2A3, PLAC8, PPP1R15A, LDHA	Pre Mono Core	down	1774	17	200	8.5	MSigDB_Hallmark_2020.gmt
IL-6/JAK/STAT3 SIGNALING	0.0912368	0.234827	-1.37676	JUN, TGFB1, MAP3K8, PIM1	Pre Mono Core	down	1775	4	87	4.5977	MSigDB_Hallmark_2020.gmt
TGF-BETA SIGNALING	0.0928386	0.234827	-1.38853	TGFB1, KLF10, JUNB, UBE2D3, FKBP1A, ID2, PPP1R15A, PPP1CA	Pre Mono Core	down	1776	8	54	14.8148	MSigDB_Hallmark_2020.gmt
DNA REPAIR	0.0536142	0.164672	-1.39829	DAD1, POLR2I, GUK1, NME1, TMED2, EDF1, TAF10, ALYREF, POLR2J, GTF2A2, APRT, RNMT, POLR2E, COX17, POLR1D, POLR2G	Pre Mono Core	down	1777	16	150	10.6667	MSigDB_Hallmark_2020.gmt
ALLOGRAFT REJECTION	0.0420532	0.139099	-1.41425	TGFB1, PTPN6, TIMP1, CD74, EIF5A, B2M, EIF3J, NME1, HLA-E, CAPG, HLA-A, SPI1, NCF4, LY86, UBE2N, WAS, CCND3	Pre Mono Core	down	1778	17	200	8.5	MSigDB_Hallmark_2020.gmt
INTERFERON GAMMA RESPONSE	0.0390992	0.139099	-1.41982	TXNIP, NFKBIA, PTPN6, CD74, PSMB8, B2M, HLA-A, PIM1, PSME1, NAMPT, TNFAIP2, PSMA2, MT2A, TNFAIP3, BST2, ARL4A, PSME2, PSMB2, LY6E, SOCS3, UPP1	Pre Mono Core	down	1779	21	200	10.5	MSigDB_Hallmark_2020.gmt
APOPTOSIS	0.0275138	0.107554	-1.46584	JUN, RHOB, TXNIP, TIMP1, SAT1, GADD45B, DNAJA1, ANXA1	Pre Mono Core	down	1780	8	161	4.96894	MSigDB_Hallmark_2020.gmt
ADIPOGENESIS	0.00841064	0.0361657	-1.58467	COX6A1, ECH1, UBC, UQCRQ, PIM3, COX8A, CD302, UQCR11, UQCR10, NDUFB7, CYC1, COX7B, SOD1, ATP5PO, REEP5, ARL4A, TOB1, NDUFS3, DDT	Pre Mono Core	down	1781	19	200	9.5	MSigDB_Hallmark_2020.gmt
UV RESPONSE UP	0.00459888	0.024719	-1.65089	RHOB, BSG, NFKBIA, JUNB, DNAJA1, FOSB, AMD1, DDX21, TUBA4A, PDAP1, CCND3, TMBIM6, RPN1, SELENOW, ATP6V1F, FOS, SQSTM1, CLTB, AP2S1	Pre Mono Core	down	1782	19	158	12.0253	MSigDB_Hallmark_2020.gmt
INTERFERON ALPHA RESPONSE	0.00782967	0.0361657	-1.66499	TXNIP, SELL, CD74, TENT5A, PSMB8, B2M, PSME1, HLA-C, BST2, PSME2, LY6E	Pre Mono Core	down	1783	11	97	11.3402	MSigDB_Hallmark_2020.gmt
P53 PATHWAY	0.00386947	0.0237696	-1.67896	JUN, TGFB1, TXNIP, CTSD, IER5, SAT1, KLF4, LDHB, IRAK1, CEBPA, CCND3, DCXR, TOB1, PPP1R15A	Pre Mono Core	down	1784	14	200	7	MSigDB_Hallmark_2020.gmt
TNF-ALPHA SIGNALING VIA NF-KB	1.34914e-05	0.000290066	-1.9085	JUN, RHOB, CCNL1, DUSP1, NFKBIA, IER2, CEBPB, ZFP36, IER5, SERPINB2, SAT1, KLF10, GADD45B, JUNB, KLF4, FOSB, EGR1, MAP3K8, TRIB1, EIF1, KLF9, PER1, NAMPT, TNFAIP2, ID2, TNFAIP3, SLC2A3, REL, PPP1R15A, MAP2K3	Pre Mono Core	down	1785	30	200	15	MSigDB_Hallmark_2020.gmt
EPITHELIAL MESENCHYMAL TRANSITION	0.000102067	0.00111803	-1.93235	JUN, RHOB, TGFB1, CXCL8, TIMP1, EMP3, SAT1, GADD45B	Pre Mono Core	down	1786	8	200	4	MSigDB_Hallmark_2020.gmt
OXIDATIVE PHOSPHORYLATION	4.86553e-07	2.09218e-05	-1.94081	COX6A1, ECH1, ATP5MF, NDUFB1, UQCRQ, UQCRB, ATP5ME, COX6B1, COX8A, NDUFA3, COX7A2, NDUFS6, COX7C, NDUFA1, CYCS, UQCR11, TIMM13, COX5A, ATP5F1E, UQCR10, NDUFS7, NDUFB2, ATP5PD, COX5B, NDUFB7, LDHB, CYC1, ATP5PF, NDUFB4, COX6C, IDH3B, ATP6V0B, ATP5MC2, MDH1, NDUFV1, NDUFA2, COX7B, TIMM8B, TIMM17A, NDUFC2, ATP5F1C, NDUFA6, ATP5PO, ATP5F1D, TCIRG1, VDAC2, LDHA, NDUFS3, NDUFB8, NDUFB6, COX4I1, HSD17B10, COX17, UQCRH, ATP5MC1, UQCRC2, ATP6V1F, ATP6V1G1, SDHC, ATP5MG, NDUFA4, NDUFAB1	Pre Mono Core	down	1787	62	200	31	MSigDB_Hallmark_2020.gmt
HEME METABOLISM	0.032564	0.0919455	1.32108	AHSP, SPTA1, HAGH, CPOX, EIF2AK1, MGST3, NR3C1, KAT2B, SYNJ1, PIGQ, GCLC, UCP2, SLC25A37, DCAF10, LRP10, RCL1, SDCBP, BLVRB, CDR2, CLCN3, TRIM58, PPOX, LPIN2, OPTN, CAT	Prog B	up	1788	25	200	12.5	MSigDB_Hallmark_2020.gmt
E2F TARGETS	0.053578	0.131517	1.22416	MMS22L, GINS1, CDKN2A, RNASEH2A, CCP110, PPP1R8, ORC2, STAG1, KIF2C, XPO1, TIMELESS, CDKN2C, CDC20, KIF4A, PDS5B, CBX5, BRCA2, LUC7L3, E2F8, WEE1, NCAPD2, TMPO, GINS4, EED, PMS2, CTPS1, PAN2, MCM4, SHMT1, BARD1, MELK, HUS1, UBR7, MRE11, GSPT1, PHF5A, DIAPH3, CIT, USP1, NUDT21, PRKDC, KIF18B, MXD3, CENPM, HMGB2, CHEK2, AURKA, CHEK1	Prog B	up	1789	48	200	24	MSigDB_Hallmark_2020.gmt
G2-M CHECKPOINT	0.0794844	0.179481	1.1929	MARCKS, PAFAH1B1, CUL1, SLC38A1, UCK2, MTF2, CCNF, DR1, STAG1, KIF2C, XPO1, POLQ, TRAIP, CDKN2C, CDC20, RAD54L, NUMA1, KIF4A, PDS5B, BRCA2, ODF2, PRMT5, TMPO, CCNT1, KIF11, RAD23B, FBXO5, SQLE, BARD1, HUS1, E2F3, CBX1, GSPT1, SRSF10, E2F2, RBL1, KIF23, STIL, E2F4, CDC7, KNL1, NDC80, AURKA, CHEK1, MNAT1, ATF5, FANCC, PLK4, CENPA, EZH2, CUL5	Prog B	up	1790	51	200	25.5	MSigDB_Hallmark_2020.gmt
HEDGEHOG SIGNALING	0.283389	0.418703	1.15562	RASA1, ETS2, CDK6, CRMP1	Prog B	up	1791	4	36	11.1111	MSigDB_Hallmark_2020.gmt
KRAS SIGNALING DN	0.255635	0.409017	1.131	CDKAL1, CCDC106, SNN, YPEL1, LFNG, CAMK1D, SPHK2	Prog B	up	1792	7	200	3.5	MSigDB_Hallmark_2020.gmt
BILE ACID METABOLISM	0.758027	0.826939	0.849997	ABCA5, ABCD3, ALDH9A1, PEX1, PAOX, SLC27A5, EFHC1, OPTN, CAT, FADS1, PEX13	Prog B	up	1793	11	112	9.82143	MSigDB_Hallmark_2020.gmt
PPEROXISOME	0.813142	0.867352	0.837712	ABCD3, DHRS3, ALDH9A1, ABCC5, ACOX1, CAT, IDE, SLC25A17, FADS1, PEX13, PEX14, CTPS1, VPS4B, DLG4, SIAH1	Prog B	up	1794	15	104	14.4231	MSigDB_Hallmark_2020.gmt
NOTCH SIGNALING	0.699561	0.799498	0.827268	CUL1, LFNG, DTX1	Prog B	up	1795	3	32	9.375	MSigDB_Hallmark_2020.gmt
PROTEIN SECRETION	0.948186	0.948186	-0.71262	NAPG, TMED2, DNM1L, VAMP7, AP2B1, RAB9A, PPT1, GNAS, AP3S1	Prog B	down	1796	9	96	9.375	MSigDB_Hallmark_2020.gmt
WNT-BETA CATENIN SIGNALING	0.739047	0.824983	-0.80269	CTNNB1, AXIN1, HDAC5, CCND2, CSNK1E, GNAI1	Prog B	down	1797	6	42	14.2857	MSigDB_Hallmark_2020.gmt
XENOBIOTIC METABOLISM	0.831298	0.867441	-0.808616	PYCR1, ID2, IRF8, LONP1, DDAH2, NMT1, SERTAD1, GSTO1, GCH1, CROT, PSMB10, ENTPD5	Prog B	down	1798	12	200	6	MSigDB_Hallmark_2020.gmt
DNA REPAIR	0.851298	0.869411	-0.823231	RNMT, DDB1, TMED2, GTF2H5, NELFE, ERCC1, GTF2B, DAD1, GTF3C5, TAF13, XPC, GTF2F1, TAF1C, BRF2, NT5C, VPS37B, PNP, POLR2I, HPRT1, NCBP2, NT5C3A, CLP1, POLR2C, ALYREF, SMAD5, RFC3, GPX4	Prog B	down	1799	27	150	18	MSigDB_Hallmark_2020.gmt
SPERMATOGENESIS	0.580827	0.679992	-0.93143	DMC1, MAP7, ARL4A, POMC, COIL, TTK, PGS1, TLE4, BRAF, IP6K1, PSMG1, SLC12A2	Prog B	down	1800	12	135	8.88889	MSigDB_Hallmark_2020.gmt
APICAL JUNCTION	0.554975	0.66597	-0.948473	ZYX, RHOF, VASP, RSU1, ATP1A3, ARPC2, GTF2F1, HADH, WASL, TSPAN4, GAMT, MPP5, NEGR1, ICAM2, PKD1, MAP3K20, B4GALT1, MYH10	Prog B	down	1801	18	200	9	MSigDB_Hallmark_2020.gmt
ANDROGEN RESPONSE	0.492806	0.606531	-0.981643	MAP7, SPCS3, ZBTB10, SAT1, DBI, UAP1, UBE2J1, PA2G4, SMS, B4GALT1, ITGAV, TMEM50A, CENPN, VAPA, SRF, SRP19, PDLIM5, XRCC6, SORD, ANKH	Prog B	down	1802	20	100	20	MSigDB_Hallmark_2020.gmt
MITOTIC SPINDLE	0.415812	0.539432	-1.01801	ARHGAP4, PALLD, KATNB1, KLC1, TBCD, RHOF, TUBGCP6, TUBA4A, TUBGCP2, BIN1, GSN, TIAM1, CSNK1D, RICTOR, TTK, KIFAP3, NCK1, WASL, NET1, STK38L, MAPRE1, NOTCH2, CLIP2, MAP1S, YWHAE, MYO9B, MYH10, PCGF5, EZR, KIF5B, DOCK2	Prog B	down	1803	31	199	15.5779	MSigDB_Hallmark_2020.gmt
APICAL SURFACE	0.440272	0.556133	-1.01822	IL2RG, LYN, FLOT2, B4GALT1, HSPB1	Prog B	down	1804	5	44	11.3636	MSigDB_Hallmark_2020.gmt
UV RESPONSE DN	0.389342	0.519122	-1.03871	DUSP1, SYNJ2, LDLR, MAP2K5, SMAD3, MTA1, GCNT1, NOTCH2, ATP2B1, MIOS, ATRN, CITED2, RUNX1, ATP2C1, PRDM2, TOGARAM1	Prog B	down	1805	16	144	11.1111	MSigDB_Hallmark_2020.gmt
REACTIVE OXYGEN SPECIES PATHWAY	0.363844	0.498987	-1.0615	JUNB, LSP1, SBNO2, FES, PRNP, CDKN2D, NDUFS2, PRDX4, GPX4, PRDX6, FTL, NDUFB4, ATOX1	Prog B	down	1806	13	49	26.5306	MSigDB_Hallmark_2020.gmt
GLYCOLYSIS	0.305842	0.431778	-1.07913	DDIT4, TPI1, B4GALT7, MIF, LDHA, ALDOA, ECD, HSPA5, CD44, SRD5A3, DLD, RRAGD, ENO1, FKBP4, PHKA2, GMPPA, PGK1, AKR1A1, IRS2, B4GALT1, ZNF292, SAP30, CITED2, GFPT1	Prog B	down	1807	24	200	12	MSigDB_Hallmark_2020.gmt
COMPLEMENT	0.287858	0.418703	-1.09473	MSRB1, CTSB, LAP3, LGMN, RBSN, HSPA5, PRDM4, AKAP10, DUSP6, CPQ, HSPA1A, ZEB1, CASP10, IRF7, SH2B3, LYN, PREP, GCA, IRF1	Prog B	down	1808	19	200	9.5	MSigDB_Hallmark_2020.gmt
KRAS SIGNALING UP	0.285934	0.418703	-1.09928	KLF4, ID2, MAP7, IL2RG, PPP1R15A, IRF8, BPGM, DUSP6, SPRY2, GALNT3, ITGB2, TSPAN13, CROT, LCP1, HDAC9, LAT2, CCND2, DOCK2, ETS1	Prog B	down	1809	19	200	9.5	MSigDB_Hallmark_2020.gmt
FATTY ACID METABOLISM	0.219035	0.375488	-1.13938	D2HGDH, MIF, LDHA, ALDOA, BLVRA, ALDH3A2, HSP90AA1, DLD, PSME1, IDH3G, ACAA1, HCCS, HADH, SDHA, SMS, NTHL1, ALDH1A1, HSPH1, UBE2L6, ADSL	Prog B	down	1810	20	158	12.6582	MSigDB_Hallmark_2020.gmt
MYC TARGETS V2	0.227653	0.376805	-1.16735	DUSP2, TCOF1, RRP9, PA2G4, HSPE1, WDR43, SRM, DDX18, IMP4, WDR74, CBX3, NOP16, PPAN, HSPD1, BYSL, SORD, NOP56, NPM1, TFB2M, PUS1, DCTPP1, GNL3	Prog B	down	1811	22	58	37.931	MSigDB_Hallmark_2020.gmt
PI3K/AKT/MTOR SIGNALING	0.194962	0.346599	-1.17008	HSP90B1, CDKN1A, CALR, DDIT3, IL2RG, UBE2D3, MYD88, TIAM1, MAP2K3, NCK1, SLA, EIF4E, MKNK2	Prog B	down	1812	13	105	12.381	MSigDB_Hallmark_2020.gmt
INTERFERON GAMMA RESPONSE	0.139142	0.278283	-1.19416	LY6E, CD69, CDKN1A, ZNFX1, ISG15, LAP3, IRF9, ARL4A, RIPK2, IRF8, IFNAR2, BPGM, MYD88, EPSTI1, ISOC1, IRF7, PSME1, CASP8, GCH1, NFKBIA, CD74, PSMB10, PML, IRF1, PNP, UBE2L6, PSME2, TAP1, PSMA2, EIF2AK2, HLA-A, PIM1, SPPL2A, STAT1, TXNIP, VAMP8, APOL6	Prog B	down	1813	37	200	18.5	MSigDB_Hallmark_2020.gmt
INTERFERON ALPHA RESPONSE	0.168604	0.311268	-1.19884	LY6E, SELL, ISG15, LAP3, IRF9, RIPK2, NCOA7, EPSTI1, IRF7, PSME1, CASP8, CD74, IRF1, UBE2L6, PSME2, TAP1, PARP9, MOV10, EIF2AK2	Prog B	down	1814	19	97	19.5876	MSigDB_Hallmark_2020.gmt
CHOLESTEROL HOMEOSTASIS	0.167865	0.311268	-1.23483	ATF3, LDLR, LGMN, CTNNB1, CHKA, FABP5, SC5D, FADS2	Prog B	down	1815	8	74	10.8108	MSigDB_Hallmark_2020.gmt
ADIPOGENESIS	0.0822622	0.179481	-1.25986	TOB1, DLAT, STOM, ALDOA, ARL4A, PFKFB3, BCL6, APLP2, DRAM2, RAB34, NMT1, RREB1, SLC5A6, PGM1, STAT5A, DLD, CD302, RNF11, IDH3G, UQCRQ, GPHN, RMDN3, HADH, SLC25A1, TANK, UQCR11	Prog B	down	1816	26	200	13	MSigDB_Hallmark_2020.gmt
COAGULATION	0.121361	0.253275	-1.32017	CTSB, LGMN, ANXA1, DUSP6, GSN, CPQ, PREP, LTA4H, SPARC, SIRT2, CSRP1, LAMP2, RABIF, PLEK	Prog B	down	1817	14	138	10.1449	MSigDB_Hallmark_2020.gmt
OXIDATIVE PHOSPHORYLATION	0.0322447	0.0919455	-1.33115	NDUFB1, NDUFA3, DLAT, ATP5MF, LDHA, ATP5ME, OAT, FXN, NDUFA1, ATP5F1E, NQO2, CYCS, TIMM8B, NDUFV1, LDHB, DLD, IDH3G, MTRF1, UQCRQ, ACAA1, HCCS, COX6C, SDHA, UQCR11, COX7C, ATP5PD, MPC1, NDUFS4, TIMM13, NDUFC2, NDUFA2, NDUFS2, TIMM50, PHB2, NDUFA7, MTX2, GPX4, HSPA9, DLST, NDUFB4, UQCRB, NDUFA4, COX6B1, NDUFB6, GOT2, MDH1, ECH1, UQCR10	Prog B	down	1818	48	200	24	MSigDB_Hallmark_2020.gmt
MYC TARGETS V1	0.0274162	0.0908702	-1.34502	IFRD1, DDX21, EIF3J, LDHA, GLO1, PSMD14, PRPS2, TRA2B, RRP9, EIF2S2, SF3A1, SNRPA1, EIF3B, SERBP1, PA2G4, RNPS1, AP3S1, XPOT, HSPE1, TXNL4A, EIF4E, CANX, NHP2, YWHAE, RSL1D1, SRM, TRIM28, DDX18, PGK1, HPRT1, RUVBL2, NCBP2, PSMA2, CBX3, PRDX4, PHB2, STARD7, POLD2, NOP16, ODC1, SNRPB2, SET, PSMA4, CCT4, GOT2, HSPD1, YWHAQ, CCT2, XRCC6, PABPC1, POLE3, TUFM, CCT7, NOP56	Prog B	down	1819	54	200	27	MSigDB_Hallmark_2020.gmt
IL-2/STAT5 SIGNALING	0.0469147	0.125106	-1.34697	P2RX4, SELL, FAM126B, MXD1, SERPINB6, SLC39A8, ARL4A, MAP3K8, SLC2A3, PLEC, IRF8, CAPG, TIAM1, GADD45B, KLF6, CD83, CD44, LTB, RRAGD, GSTO1, PTRH2, NFKBIZ, PRNP, AHNAK, RHOH, PNP, GUCY1B1, AHCY, BMPR2, CCNE1, CCND2, ECM1, ITGAV, PLAGL1, PIM1, GLIPR2, GPX4, ODC1	Prog B	down	1820	38	199	19.0955	MSigDB_Hallmark_2020.gmt
MYOGENESIS	0.0547989	0.131517	-1.37806	IFRD1, CDKN1A, CNN3, LSP1, MYH11, BIN1, GSN, GADD45B, MYL6B, MEF2D, PRNP, HDAC5, CHRNB1	Prog B	down	1821	13	200	6.5	MSigDB_Hallmark_2020.gmt
ESTROGEN RESPONSE EARLY	0.0283969	0.0908702	-1.43553	FOS, KLF4, TOB1, SLC37A1, KLF10, SYNGR1, TIAM1, CD44, WFS1, MREG, CHPT1, TIPARP, DYNLT3, SLC9A3R1, FKBP4, SLC1A4, SH3BP5, IL6ST, GLA, B4GALT1, SLC7A5, RASGRP1	Prog B	down	1822	22	200	11	MSigDB_Hallmark_2020.gmt
EPITHELIAL MESENCHYMAL TRANSITION	0.015933	0.0588295	-1.54901	JUN, MEST, ID2, CAPG, GADD45B, SAT1, CD44, EMP3, PPIB, NOTCH2, VIM, BASP1, ECM1, SPARC, ITGAV, IGFBP2	Prog B	down	1823	16	200	8	MSigDB_Hallmark_2020.gmt
ALLOGRAFT REJECTION	0.00565897	0.0271631	-1.56592	NCF4, ICOSLG, EIF3J, EIF5A, RIPK2, F2R, IL2RG, IRF8, IFNAR2, CAPG, IL18, BCL3, ITGB2, IRF7, LTB, LYN, GCNT1, ELF4, NCK1, IKBKB, CD74, PSMB10, HDAC9, TAP1, CCND2, HLA-A, ZAP70, TNF, ETS1, PTPRC, STAT1, IFNGR2, HLA-DMA, ABI1, UBE2D1, HLA-DRA, TAP2, TAPBP, SOCS5, NPM1, HIF1A	Prog B	down	1824	41	200	20.5	MSigDB_Hallmark_2020.gmt
TGF-BETA SIGNALING	0.0145851	0.0583403	-1.58106	JUNB, KLF10, ID2, CTNNB1, PPP1R15A, SKIL, UBE2D3, SMURF2, SMAD3	Prog B	down	1825	9	54	16.6667	MSigDB_Hallmark_2020.gmt
IL-6/JAK/STAT3 SIGNALING	0.0144174	0.0583403	-1.58316	JUN, IRF9, MAP3K8, IL2RG, BAK1, MYD88, CD44, LTB, IRF1, IL6ST, IL17RA, TNF, PIM1, STAT1, IFNGR2, PTPN2, STAT3	Prog B	down	1826	17	87	19.5402	MSigDB_Hallmark_2020.gmt
APOPTOSIS	0.0031456	0.0167765	-1.6313	JUN, CD69, ATF3, CDKN1A, DDIT3, CTNNB1, F2R, ANXA1, MCL1, DNM1L, GSN, GADD45B, CYLD, SAT1, IL18, CD44, PPT1, CASP8, DNAJA1, GCH1, SC5D, IRF1, TAP1, BTG3, DPYD, CCND2, TSPO, TNF, GPX4, GNA15, TXNIP, DAP	Prog B	down	1827	32	161	19.8758	MSigDB_Hallmark_2020.gmt
INFLAMMATORY RESPONSE	0.00313332	0.0167765	-1.67051	LY6E, P2RX4, SELL, CD69, CDKN1A, LDLR, ICOSLG, MXD1, RIPK2, KLF6, IL18, CD82, IRF7, EMP3, LYN, GCH1, NFKBIA, IRF1	Prog B	down	1828	18	200	9	MSigDB_Hallmark_2020.gmt
ESTROGEN RESPONSE LATE	0.000395489	0.00271193	-1.7319	FOS, KLF4, TOB1, ZFP36, DUSP2, MEST, ID2, ALDH3A2, IMPA2, TIAM1, CD44, WFS1, SLC29A1, FABP5, CHPT1, DYNLT3, TSPAN13, COX6C, SLC9A3R1, FKBP4, SLC1A4, IL6ST, HPRT1, LSR, BTG3, GLA, SLC7A5	Prog B	down	1829	27	200	13.5	MSigDB_Hallmark_2020.gmt
UNFOLDED PROTEIN RESPONSE	0.000261595	0.00209276	-1.78564	HSP90B1, DDIT4, ATF3, CALR, TSPYL2, SPCS3, ZBTB17, PDIA6, HSPA5, CNOT2, MTREX, CEBPG, EIF4EBP1, RRP9, WFS1, DDX10, YIF1A, SLC30A5, HYOU1, XPOT, NOP14, EIF4E, ATF4, SLC1A4, NHP2, SERP1, SRPRB	Prog B	down	1830	27	113	23.8938	MSigDB_Hallmark_2020.gmt
P53 PATHWAY	5.93287e-06	7.23621e-05	-1.91763	JUN, FOS, DDIT4, IP6K2, KLF4, TOB1, ATF3, CDKN1A, MXD1, STOM, DDIT3, DEF6, IER5, TRAF4, TSPYL2, CGRRF1, F2R, PPP1R15A, BAK1, HDAC3, SAT1, CD82, LDHB, PIDD1, TRIAP1, XPC	Prog B	down	1831	26	200	13	MSigDB_Hallmark_2020.gmt
HYPOXIA	1.23271e-05	0.00011834	-1.92692	JUN, FOS, DUSP1, DDIT4, TPI1, ZFP36, ATF3, CDKN1A, MIF, LDHA, IDS, DDIT3, ALDOA, PFKFB3, PPP1R15A, SLC2A3, HSPA5, KLF6, PGM1, RRAGD, FOSL2, TIPARP, SLC25A1, ENO1, TES	Prog B	down	1832	25	200	12.5	MSigDB_Hallmark_2020.gmt
UV RESPONSE UP	6.03018e-06	7.23621e-05	-1.95474	FOS, JUNB, NR4A1, FOSB, DDX21, ATF3, PSMC3, ALDOA, CHKA, TUBA4A, BAK1, PDAP1, RPN1, CEBPG, HSPA13, DNAJB1, LYN, PPT1, ACAA1, PPP1R2, DNAJA1, GCH1, NFKBIA, IRF1, FKBP4, NUP58, CREG1, IL6ST, POLG2, TAP1, TFRC, BTG3, CCNE1, SELENOW, RASGRP1, IGFBP2, MARK2	Prog B	down	1833	37	158	23.4177	MSigDB_Hallmark_2020.gmt
MTORC1 SIGNALING	2.91814e-08	7.00355e-07	-2.01231	HSP90B1, DDIT4, TPI1, IFRD1, CDKN1A, CALR, LDLR, LGMN, LDHA, DDIT3, ALDOA, PNO1, UFM1, PPP1R15A, SLC2A3, TUBA4A, CORO1A, PPA1, UBE2D3, HSPA5, PDAP1, PSMD14, RPN1, NMT1, RRP9, EIF2S2, PGM1, ITGB2, MAP2K3, TOMM40, CACYBP, PSMC2, PHGDH, PSMD12, HSPE1, ENO1, SC5D, FADS2, SLC9A3R1, TES, SLA, CANX, PNP, SLC1A4, EEF1E1, SERP1, PGK1, GAPDH, RAB1A, HPRT1, TFRC, LTA4H, GLA, SLC7A5, PSMG1, PITPNB	Prog B	down	1834	56	200	28	MSigDB_Hallmark_2020.gmt
TNF-ALPHA SIGNALING VIA NF-KB	8.22037e-12	3.94578e-10	-2.35627	JUN, FOS, IER2, JUNB, DUSP1, NR4A1, FOSB, KLF4, ZFP36, CD69, ATF3, DUSP2, CDKN1A, KLF10, LDLR, ICOSLG, MXD1, ID2, PER1, EGR1, IER5, PFKFB3, KDM6B, KLF2, MAP3K8, BCL6, RIPK2, PPP1R15A, SLC2A3, MCL1, LITAF, ZBTB10, GADD45B, KLF6, SAT1, IL18, CD83, CD44, SMAD3, FUT4, BCL3, CCNL1, STAT5A, MAP2K3, FOSL2, TIPARP, GCH1, NFKBIA, TANK, IRF1, BIRC2, NFE2L2, ATP2B1, IL6ST, DNAJB4, TNIP2, TAP1, BTG3, IRS2, PLK2, B4GALT1	Prog B	down	1835	61	200	30.5	MSigDB_Hallmark_2020.gmt
E2F TARGETS	1.47551e-06	2.45919e-05	1.9061	TMPO, USP1, SMC1A, LYAR, NCAPD2, HMMR, BRCA2, MCM4, MKI67, RBBP7, CCP110, DNMT1, ATAD2, SPAG5, RPA1, HELLS, CTPS1, CENPM, CDC25B, PDS5B, XPO1, MLH1, NBN, POLD3, MTHFD2, ASF1A, KIF22, CCNB2, PCNA, POLE, IPO7, LUC7L3, CENPE, NOP56, MMS22L, LMNB1, SMC3, SHMT1, RAD21, SMC4, EZH2, UNG, PLK4, PMS2, PRKDC, BARD1, DLGAP5, BRCA1, EED, CDCA3, TCF19, CTCF, PPP1R8, UBE2T, ING3, LBR, PRPS1, GSPT1, CDCA8, RPA3, MCM6, MCM2, STMN1, CNOT9, TIMELESS, HMGB3, DIAPH3, NASP, POP7, BIRC5, PLK1, SPC24, SLBP, STAG1, MAD2L1, TIPIN, DDX39A, RAD1, ASF1B, TOP2A, ORC2, KPNA2, RANBP1, CDKN1A	cDC1	up	1836	84	200	42	MSigDB_Hallmark_2020.gmt
G2-M CHECKPOINT	7.77523e-07	1.94381e-05	1.87369	CENPF, NSD2, TMPO, G3BP1, SMC1A, NUP98, HMMR, BRCA2, GINS2, MKI67, KNL1, RBL1, TPX2, E2F3, KIF20B, PAFAH1B1, NOTCH2, CDC25B, TNPO2, MTF2, PDS5B, XPO1, NUSAP1, KIF22, DBF4, CCNT1, CCNB2, SRSF10, CCNA2, POLE, MT2A, E2F1, SMARCC1, CENPE, TFDP1, LMNB1, SLC38A1, RAD21, NUMA1, SAP30, SMC4, CDC6, EZH2, TTK, PLK4, SMC2, HIRA, BARD1, CBX1, BCL3, UCK2, TENT4A, CTCF	cDC1	up	1837	53	200	26.5	MSigDB_Hallmark_2020.gmt
SPERMATOGENESIS	0.00400863	0.0220624	1.73964	PIAS2, SIRT1, MLLT10, AGFG1, ZC3H14, MTOR, ACRBP, CSNK2A2, DBF4, CCNB2, CHFR, EZH2, TTK, BRAF, NF2, TOPBP1, PRKAR2A, ARL4A, IFT88, PARP2, PGS1, STRBP	cDC1	up	1838	22	135	16.2963	MSigDB_Hallmark_2020.gmt
MITOTIC SPINDLE	0.000105728	0.0013216	1.70839	CENPF, NIN, SMC1A, KIF1B, KNTC1, BRCA2, SPTBN1, SUN2, SPTAN1, TPX2, ABR, PCM1, CDK5RAP2, AKAP13, KIF20B, CKAP5, CEP57, SAC3D1, PAFAH1B1, CEP192, APC, NOTCH2, RASA1, CYTH2, TBCD, CLIP1, VCL, NUSAP1, KIF22, CCNB2, FLNA, ARFIP2, CENPE, CENPJ, LMNB1, SMC3, NUMA1, SMC4, TUBGCP5, ARHGEF2, TTK, ATG4B, WASF2, DLGAP5, CEP250, SSH2	cDC1	up	1839	46	199	23.1156	MSigDB_Hallmark_2020.gmt
UV RESPONSE DN	0.00203476	0.0161673	1.64008	SYNJ2, SCAF8, CDK13, DAB2, PRKCE, KIT, ADD3, RXRA, ATP2B4, TOGARAM1, DBP, TGFBR2, FZD2, NIPBL, NOTCH2, LDLR, PHF3, NR3C1, CELF2, DYRK1A	cDC1	up	1840	20	144	13.8889	MSigDB_Hallmark_2020.gmt
ANGIOGENESIS	0.0243534	0.0761045	1.61033	VCAN, S100A4, APP, TNFRSF21, LRPAP1, THBD, CCND2	cDC1	up	1841	7	36	19.4444	MSigDB_Hallmark_2020.gmt
KRAS SIGNALING UP	0.0107711	0.0448796	1.49477	RETN, STRN, IL7R, MAP3K1, NIN, EMP1, GLRX, PTGS2, ETS1, CTSS, DUSP6, CXCR4, EPB41L3, EVI5, CLEC4A, AVL9, FBXO4, MTMR10, MMD, TNFRSF1B, ST6GAL1, SATB1, BTBD3, PTBP2, GUCY1A1, CCND2, WDR33, GALNT3	cDC1	up	1842	28	200	14	MSigDB_Hallmark_2020.gmt
APICAL SURFACE	0.0887379	0.184871	1.40821	ADIPOR2, CRYBG1, LYN, APP, B4GALT1	cDC1	up	1843	5	44	11.3636	MSigDB_Hallmark_2020.gmt
ESTROGEN RESPONSE EARLY	0.0264059	0.0776643	1.40289	BCL11B, RBBP8, SLC1A4, SLC9A3R1, MYOF, MED13L, AFF1, ALDH3B1, ADD3, GAB2, NRIP1, TOB1, FKBP5, AREG, B4GALT1, JAK2, SLC39A6, ABHD2	cDC1	up	1844	18	200	9	MSigDB_Hallmark_2020.gmt
ESTROGEN RESPONSE LATE	0.0745281	0.167166	1.27567	S100A9, RBBP8, SLC1A4, SLC9A3R1, MYOF, AFF1, ALDH3B1, GINS2, ADD3, ATP2B4, NRIP1, TOB1, FKBP5, AREG, JAK2, SGK1, ABHD2, CD9, CDC6, PLK4, RABEP1, CD44	cDC1	up	1845	22	200	11	MSigDB_Hallmark_2020.gmt
HEME METABOLISM	0.164088	0.277902	1.14879	FOXJ2, SNCA, AHSP, LAMP2, SLC25A37, CA1, FOXO3, RANBP10, LPIN2, OPTN, MBOAT2, CTSB, USP15, RBM5, KLF3, MINPP1, NR3C1, CPOX, TNRC6B, BACH1, TSPAN5, RNF123, SMOX, NCOA4, MARK3, ALDH6A1, ISCA1, MXI1, HDGF, GCLC, NNT	cDC1	up	1846	31	200	15.5	MSigDB_Hallmark_2020.gmt
IL-2/STAT5 SIGNALING	0.298334	0.438727	1.07267	LRRC8C, IRF4, PHTF2, EMP1, SWAP70, IL18R1, DCPS, HUWE1, SLC39A8, LTB, SLC2A3, BMPR2, SCN9A, NDRG1, PRKCH, PTGER2, EEF1AKMT1, IL3RA, ALCAM, CYFIP1, TNFRSF21, SPRED2, PUS1, RHOH, TNFRSF1B, CDC6, ITGAE, CD44, CASP3, MYO1E, AHNAK, UCK2, CD79B, ARL4A, CCND2, IL4R	cDC1	up	1847	36	199	18.0905	MSigDB_Hallmark_2020.gmt
HEDGEHOG SIGNALING	0.380336	0.500443	1.06874	ETS2, RASA1, LDB1, MYH9	cDC1	up	1848	4	36	11.1111	MSigDB_Hallmark_2020.gmt
COMPLEMENT	0.338042	0.469503	1.04849	S100A9, CCL5, S100A12, LAMP2, CTSS, ADAM9, USP14, DUSP6, LYN, CTSB, USP15, KIF2A, RNF4, JAK2, RBSN, PIK3CA, CTSV, USP16, LCP2, VCPIP1, GPD2, IRF7, CASP1, GZMA, CASP3, DOCK10, PSEN1, GNG2, SPOCK2, CASP4, GMFB, GNB4	cDC1	up	1849	32	200	16	MSigDB_Hallmark_2020.gmt
ANDROGEN RESPONSE	0.623023	0.718682	0.92098	PTK2B, HMGCR, IQGAP2, ACSL3, TMEM50A, FKBP5, PGM3, NDRG1, B4GALT1, SGK1, TSC22D1, ABHD2, LMAN1, TNFAIP8, XRCC5, NCOA4	cDC1	up	1850	16	100	16	MSigDB_Hallmark_2020.gmt
UNFOLDED PROTEIN RESPONSE	0.809653	0.843388	0.84899	SLC1A4, XPOT, EXOC2, CEBPG, HYOU1, CNOT2, CNOT6, KHSRP, EXOSC2, MTHFD2, EXOSC10, NOP56, CNOT4, SSR1, SPCS1, DNAJA4, SRPRA, DDX10, ARFGAP1, SHC1	cDC1	up	1851	20	113	17.6991	MSigDB_Hallmark_2020.gmt
PROTEIN SECRETION	0.796019	0.843388	0.848192	CD63, KIF1B, LAMP2, VAMP4, ARFGEF2, STX16, SCRN1, MON2, AP1G1, VAMP7, YIPF6, STAM	cDC1	up	1852	12	96	12.5	MSigDB_Hallmark_2020.gmt
PANCREAS BETA CELLS	0.858174	0.858174	-0.699832	LMO2, SRP14, ELP4, SRP9, DPP4, SEC11A	cDC1	down	1853	6	40	15	MSigDB_Hallmark_2020.gmt
BILE ACID METABOLISM	0.847284	0.858174	-0.774203	ACSL5, IDI1, SOD1, CROT, PHYH, HSD17B4, GSTK1, ALDH9A1, PAOX, PRDX5, PEX13, IDH1, CAT, ABCD3, BCAR3	cDC1	down	1854	15	112	13.3929	MSigDB_Hallmark_2020.gmt
IL-6/JAK/STAT3 SIGNALING	0.689476	0.74943	-0.876697	TNF, IL1B, IRF1, JUN, HMOX1, IFNGR2, ITGA4, PTPN2, PIM1, IFNAR1, STAT2, TYK2, CD38, GRB2, IRF9	cDC1	down	1855	15	87	17.2414	MSigDB_Hallmark_2020.gmt
TGF-BETA SIGNALING	0.641121	0.718682	-0.892578	FKBP1A, CDK9, JUNB, FNTA, ID2, HIPK2, FURIN, IFNGR2, SMAD3, TGIF1, UBE2D3	cDC1	down	1856	11	54	20.3704	MSigDB_Hallmark_2020.gmt
MYC TARGETS V2	0.646814	0.718682	-0.898616	WDR74, DUSP2, TCOF1, IMP4, DDX18, CDK4, PES1, MYC, CBX3	cDC1	down	1857	9	58	15.5172	MSigDB_Hallmark_2020.gmt
PI3K/AKT/MTOR SIGNALING	0.631659	0.718682	-0.914448	CALR, RALB, CFL1, ARHGDIA, RIT1, PFN1, NFKBIB, CDK4, ITPR2, AP2M1, MAPK8, ACTR3, THEM4, UBE2D3, ECSIT, TBK1, DDIT3, ARPC3, STAT2, RAF1, GRB2, EIF4E, CSNK2B, CAB39	cDC1	down	1858	24	105	22.8571	MSigDB_Hallmark_2020.gmt
COAGULATION	0.583451	0.711526	-0.925882	CSRP1, MAFF, LTA4H, PLEK, TIMP1, GSN, FURIN, GNB2	cDC1	down	1859	8	138	5.7971	MSigDB_Hallmark_2020.gmt
NOTCH SIGNALING	0.506715	0.633394	-0.966334	CCND1, FZD5, ARRB1, SKP1, MAML2, FZD1, NOTCH1, FBXW11	cDC1	down	1860	8	32	25	MSigDB_Hallmark_2020.gmt
KRAS SIGNALING DN	0.475653	0.609812	-0.98635	GTF3C5, BTG2, KCNMB1, CAMK1D, CHST2, CCDC106, MTHFR, GAMT, YPEL1	cDC1	down	1861	9	200	4.5	MSigDB_Hallmark_2020.gmt
PPEROXISOME	0.358206	0.484063	-1.05355	FDPS, CADM1, ECH1, SOD2, MVP, PRDX1, ACSL5, IDI1, SOD1, PABPC1, HSD17B4, GSTK1, ALDH9A1, ECI2, ERCC1, CTBP1, ACOX1, PRDX5, PEX13, CNBP, IDH1, CAT, ABCD3, DHRS3, SLC25A17	cDC1	down	1862	25	104	24.0385	MSigDB_Hallmark_2020.gmt
EPITHELIAL MESENCHYMAL TRANSITION	0.315011	0.450016	-1.08398	BASP1, CADM1, TGM2, GADD45B, MEST, RHOB, JUN, CD59, ITGB1, TIMP1, SAT1, ID2, DST, TPM4, ANPEP	cDC1	down	1863	15	200	7.5	MSigDB_Hallmark_2020.gmt
INFLAMMATORY RESPONSE	0.257999	0.390908	-1.10956	NFKBIA, RHOG, BTG2, IL1B, IRF1, PTGER4, RNF144B, ICAM1, BST2, RGS1, NAMPT, KLF6, TAPBP, TIMP1, CHST2, EIF2AK2, FZD5, IFNGR2, GNA15, SRI, ADRM1, EREG, IFNAR1, MYC, CXCL8	cDC1	down	1864	25	200	12.5	MSigDB_Hallmark_2020.gmt
APICAL JUNCTION	0.211932	0.331143	-1.14753	ACTB, MVD, CNN2, EVL, ICAM1, PBX2, ARPC2, TRAF1, ITGB1, ACTN1, GNAI2, RHOF, SRC, PFN1, MYL12B, ZYX, CTNNA1, VASP, STX4, GAMT, TSC1, ACTG1, CD86, INSIG1, SORBS3	cDC1	down	1865	25	200	12.5	MSigDB_Hallmark_2020.gmt
ALLOGRAFT REJECTION	0.1723	0.277902	-1.15623	HLA-DOB, TNF, CD74, LY86, EIF3J, ITGB2, HLA-DRA, IL1B, PSMB10, HLA-DQA1, SPI1, HDAC9, ICAM1, HLA-DMB, TPD52, CSK, HLA-E, TAP2, HLA-DMA, EIF5A, TAPBP, TIMP1, NCF4, EIF3D, HCLS1, ITGAL	cDC1	down	1866	26	200	13	MSigDB_Hallmark_2020.gmt
MYC TARGETS V1	0.117694	0.226335	-1.18614	EIF3J, AP3S1, PHB2, EIF2S2, SLC25A3, DDX21, CCT4, YWHAE, TRIM28, TUFM, C1QBP, PPIA, COX5A, SNRPD3, ERH, PSMC6, DDX18, EIF3D, PSMB3, CYC1, TRA2B, HDDC2, HPRT1, CCT7, NHP2, PABPC1, U2AF1, PSMD14, SNRPB2, IFRD1, CDK4, RSL1D1, PSMA1, ODC1, LDHA, PSMD3, PSMA2, POLD2, SRSF7, MYC, SNRPA, CBX3, LSM7, EEF1B2, ACP1, SF3B3, EIF4E, PSMA7, FBL, PSMB2	cDC1	down	1867	50	200	25	MSigDB_Hallmark_2020.gmt
MTORC1 SIGNALING	0.123067	0.227902	-1.18749	TPI1, PPA1, CACYBP, CORO1A, CALR, BTG2, PFKL, ITGB2, EIF2S2, LTA4H, NAMPT, HSPA5, PPIA, SLC7A5, PDAP1, PRDX1, NMT1, RIT1, PSMC6, IDI1, HPRT1, PSMD14, NFKBIB, G6PD, IFRD1, ENO1, GGA2, ERO1A, NUP205, GAPDH, LDHA, M6PR, ACTR3, ALDOA, UBE2D3, FKBP2, SDF2L1, TBK1, DDIT3	cDC1	down	1868	39	200	19.5	MSigDB_Hallmark_2020.gmt
APOPTOSIS	0.133799	0.238927	-1.19852	TNF, BTG2, BCL2L11, IL1B, IRF1, GADD45B, RHOB, JUN, BIK, PPT1, HMOX1, BNIP3L, SOD2, TIMP1, CCND1, GSN, SAT1, GPX3, SOD1, LGALS3, HSPB1, GNA15	cDC1	down	1869	22	161	13.6646	MSigDB_Hallmark_2020.gmt
MYOGENESIS	0.170863	0.277902	-1.20613	FDPS, LSP1, GADD45B, MYLPF, ITGB1, FLII, RIT1, GSN, SYNGR2, GPX3, IFRD1, HDAC5, FKBP1B, BIN1, SH2B1, MYL6B, SORBS3, TPM3, MYLK, GABARAPL2, PDE4DIP, NOTCH1, PDLIM7	cDC1	down	1870	23	200	11.5	MSigDB_Hallmark_2020.gmt
P53 PATHWAY	0.101007	0.202014	-1.21753	IER5, PITPNC1, FOS, TAX1BP3, FAM162A, BTG2, IRAK1, JUN, LDHB, HMOX1, ZFP36L1, PLK3, S100A10, MXD4, RCHY1, ADA, SAT1, ST14, UPP1, PRMT2, HEXIM1, TSPYL2	cDC1	down	1871	22	200	11	MSigDB_Hallmark_2020.gmt
GLYCOLYSIS	0.0674929	0.160697	-1.26968	CITED2, TPI1, AKR1A1, FAM162A, MDH2, MIF, RBCK1, PDK3, BIK, SLC16A3, TSTA3, HSPA5, PPIA, CHST2, SOD1, GNE, G6PD, ENO1, LHPP, SRD5A3, PYGL, ERO1A, LDHA, ALDOA, ALDH9A1, MED24, ARPP19, B4GALT4, FKBP4, PGAM1	cDC1	down	1872	30	200	15	MSigDB_Hallmark_2020.gmt
DNA REPAIR	0.0607599	0.1519	-1.27232	GTF3C5, AAAS, SUPT4H1, GTF2B, TAF10, ALYREF, NT5C, EIF1B, MPG, TMED2, ADA, HCLS1, POLR2F, PDE6G, HPRT1, POLR2G, POLR3GL, UPF3B, NELFE, ADRM1, GTF2A2, DGCR8, APRT, NME3, POLR3C, GUK1, TAF9, NME4, GTF2H5, ERCC1, POLR2J, GTF2H3, POLR2E, REV3L, VPS28, GPX4, EDF1, TSG101, POLD1, MPC2, SDCBP, RFC4, TAF13, RNMT, POLB, STX3, DDB2, DAD1, CDA	cDC1	down	1873	49	150	32.6667	MSigDB_Hallmark_2020.gmt
INTERFERON GAMMA RESPONSE	0.0493405	0.129843	-1.28806	NFKBIA, PSME1, CD74, MX2, PSMB10, HLA-DQA1, IRF1, PSME2, RBCK1, LAP3, IDO1, PSMB8, ICAM1, BST2, NAMPT, HLA-DMA, P2RY14, ITGB7, TAPBP, SOD2, MVP, PSMB9, EIF2AK2, UPP1, IFIH1, IRF8, GPR18, SRI, PSMA2, CMTR1, B2M, PTPN2, IFI35, PIM1	cDC1	down	1874	34	200	17	MSigDB_Hallmark_2020.gmt
CHOLESTEROL HOMEOSTASIS	0.0768962	0.167166	-1.33878	MVD, FDPS, PDK3, CXCL16, ECH1, IDI1, HSD17B7, LGALS3, PMVK, GSTM2	cDC1	down	1875	10	74	13.5135	MSigDB_Hallmark_2020.gmt
XENOBIOTIC METABOLISM	0.0173342	0.0577808	-1.44767	NDRG2, PSMB10, CYP2E1, SERTAD1, DHPS, HMOX1, ALDH2, UGDH, CNDP2, ECH1, AHCY, NMT1, GART, ID2, UPP1, HPRT1, CROT, NFS1, COMT, DDT, IRF8, GSS, MAN1A1, ALDH9A1, ARPP19	cDC1	down	1876	25	200	12.5	MSigDB_Hallmark_2020.gmt
UV RESPONSE UP	0.0154648	0.0552314	-1.45301	NFKBIA, FOS, BTG2, BCL2L11, IRF1, RHOB, PPT1, ATP6V1F, ICAM1, HMOX1, TST, DDX21, PPP1R2, NR4A1, AMD1, PDAP1, JUNB, SOD2, CLTB, SELENOW, FOSB, GPX3, FURIN, CREG1, CDC5L, PPIF, DGAT1, ALDOA, UROD, AP2S1, STARD3, FKBP4, BSG, ALAS1, SIGMAR1	cDC1	down	1877	35	158	22.1519	MSigDB_Hallmark_2020.gmt
HYPOXIA	0.00874243	0.0397383	-1.4747	DUSP1, CITED2, TPI1, FOS, FAM162A, PFKL, TGM2, NAGK, MIF, MAFF, PDK3, JUN, HMOX1, TPD52, CCNG2, HSPA5, KLF6, BNIP3L, CHST2, NEDD4L, ENO1, ERO1A, GAPDH, LDHA, HEXA, ALDOA, PIM1, VHL	cDC1	down	1878	28	200	14	MSigDB_Hallmark_2020.gmt
ADIPOGENESIS	0.00441249	0.0220624	-1.49352	COX6A1, PFKL, DECR1, MDH2, UCP2, ACADM, UQCR11, VEGFB, CD151, UBC, COX8A, COX7B, TST, UQCRQ, CCNG2, UQCR10, ALDH2, GHITM, ECH1, IDH3G, ECHS1, NMT1, AIFM1, ATP5PO, CYC1, GPX3, SOD1, DDT, ARAF, PHYH, PPP1R15B, SDHB, NDUFA5, DGAT1, MTCH2, BAZ2A, ALDOA	cDC1	down	1879	37	200	18.5	MSigDB_Hallmark_2020.gmt
INTERFERON ALPHA RESPONSE	0.012193	0.0468963	-1.52151	PSME1, NUB1, CD74, TRIM5, IRF1, PSME2, LAP3, PSMB8, BST2, HLA-C, PSMB9, EIF2AK2, IFIH1, CMTR1, B2M, NCOA7, IFI35	cDC1	down	1880	17	97	17.5258	MSigDB_Hallmark_2020.gmt
WNT-BETA CATENIN SIGNALING	0.0283019	0.0786164	-1.53752	DVL2, CSNK1E, HDAC5, MYC, RBPJ, FZD1, FRAT1, NOTCH1, CTNNB1, NCOR2, ADAM17	cDC1	down	1881	11	42	26.1905	MSigDB_Hallmark_2020.gmt
TNF-ALPHA SIGNALING VIA NF-KB	0.00234418	0.0161673	-1.54562	NFKBIA, DUSP1, IER5, TNF, FOS, ZBTB10, BTG2, IL1B, IRF1, GADD45B, DUSP2, MAFF, RHOB, PTGER4, DNAJB4, JUN, ICAM1, IER2, NAMPT, TRAF1, KLF6, PLEK, NR4A1, JUNB, SOD2, CCND1, FOSB, SAT1, CD83, ID2, IFIH1, EHD1, IFNGR2, SMAD3	cDC1	down	1882	34	200	17	MSigDB_Hallmark_2020.gmt
FATTY ACID METABOLISM	0.00123698	0.0123698	-1.65345	PSME1, DECR1, MDH2, ACADVL, MIF, ACADM, NTHL1, PDHA1, S100A10, UGDH, ECH1, TP53INP2, IDH3G, ECHS1, PDHB, ACSL5, IDI1, HSD17B7, SMS, HSDL2, HSD17B4, ODC1, LDHA, SDHA, HCCS, ECI1, ALDOA, GCDH, UROD, ALDH9A1, ECI2, ACADS, HSD17B10, AUH, UROS, GRHPR, PRDX6, FASN, ACOX1	cDC1	down	1883	39	158	24.6835	MSigDB_Hallmark_2020.gmt
REACTIVE OXYGEN SPECIES PATHWAY	0.00258678	0.0161673	-1.72551	FES, PDLIM1, LSP1, HMOX2, JUNB, SOD2, PRDX1, TXNRD2, GPX3, SOD1, MGST1, G6PD, MSRA, PTPA, PRDX2, PRDX6, SCAF4, GPX4, NDUFA6, ATOX1	cDC1	down	1884	20	49	40.8163	MSigDB_Hallmark_2020.gmt
OXIDATIVE PHOSPHORYLATION	1.544e-14	7.72e-13	-2.32591	NDUFA3, ATP5MF, COX6A1, ATP5ME, NDUFA1, NDUFB1, UQCRB, COX7C, ATP5F1E, DECR1, MDH2, ACADVL, ACADM, PHB2, NDUFA7, UQCR11, NDUFV1, COX6C, NDUFC2, ATP5PD, SLC25A3, LDHB, ATP6V1F, PDHA1, COX8A, COX7B, COX6B1, NDUFB8, NDUFA8, TOMM22, UQCRQ, NDUFB2, UQCR10, NDUFS6, MTX2, OAT, ECH1, NDUFB5, NDUFS7, IDH3G, ECHS1, COX5A, ATP5F1B, PDHB, UQCRH, AIFM1, ATP5PO, POLR2F, CYC1, ATP5MC2, CYCS, NDUFA4, PHYH, CYB5R3, SDHB, NDUFA5, COX5B, ATP5F1D, LDHA, TIMM8B, SDHA, HCCS, ECI1, ATP5PB, OPA1, UQCRC1, ATP5F1A, NDUFC1, NDUFV2, ALAS1, HSD17B10, COX7A2, OXA1L, SLC25A6, SUPV3L1, PDP1, ISCU, ABCB7, GPX4, SLC25A5, NDUFA6, TIMM10	cDC1	down	1885	82	200	41	MSigDB_Hallmark_2020.gmt
PI3K/AKT/MTOR SIGNALING	0.0261339	0.113454	1.41215	IRAK4, VAV3, DAPP1, LCK, HSP90B1, NOD1, GRB2, RALB, MAP3K7, PTPN11, CLTC, GSK3B, RIPK1, CDKN1B, PLCB1, YWHAB, SQSTM1, MKNK1, MAPKAP1, DUSP3, CDK4, SMAD2	Prog B Pre	up	1886	22	105	20.9524	MSigDB_Hallmark_2020.gmt
COMPLEMENT	0.0642796	0.189853	1.28374	FCER1G, FYN, L3MBTL4, S100A9, GATA3, CALM1, CBLB, KIF2A, MSRB1, LCK, TNFAIP3, PIK3CG, FCN1, GRB2, RBSN, EHD1, DYRK2, CD59, SPOCK2, CASP1, PPP2CB, CTSS, GPD2, CPQ, CSRP1, HSPA1A, CASP10, APOBEC3G, RASGRP1	Prog B Pre	up	1887	29	200	14.5	MSigDB_Hallmark_2020.gmt
PROTEIN SECRETION	0.0843946	0.225052	1.27541	SGMS1, LMAN1, MON2, ZW10, AP3B1, ARCN1, ARFGAP3, TMED10, CLCN3, RER1, ARFGEF1, CLTC, RAB22A, SNAP23, STX7, PPT1, COG2	Prog B Pre	up	1888	17	96	17.7083	MSigDB_Hallmark_2020.gmt
HEDGEHOG SIGNALING	0.211713	0.406488	1.23425	ETS2, LDB1, MYH9, NF1, ADGRG1	Prog B Pre	up	1889	5	36	13.8889	MSigDB_Hallmark_2020.gmt
COAGULATION	0.280082	0.484991	1.12578	CD9, FYN, DUSP14	Prog B Pre	up	1890	3	138	2.17391	MSigDB_Hallmark_2020.gmt
MYOGENESIS	0.323327	0.484991	1.07692	GAA, AGL, AEBP1, PTP4A3, RB1, MYH9, MEF2C, PLXNB2, BAG1, BIN1, PDE4DIP, HDAC5, MEF2A	Prog B Pre	up	1891	13	200	6.5	MSigDB_Hallmark_2020.gmt
KRAS SIGNALING UP	0.316415	0.484991	1.06816	SPON1, LY96, FCER1G, FBXO4, HDAC9, ITGB2, TNFAIP3, ADAM17, GUCY1A1, CCSER2, CROT, CDADC1, IL7R, FUCA1, CBR4, CTSS, IKZF1, CBX8	Prog B Pre	up	1892	18	200	9	MSigDB_Hallmark_2020.gmt
NOTCH SIGNALING	0.401176	0.566366	1.04459	ARRB1, PRKCA, CUL1, NOTCH2, MAML2	Prog B Pre	up	1893	5	32	15.625	MSigDB_Hallmark_2020.gmt
APICAL JUNCTION	0.433045	0.591224	1.00978	DHX16, MSN, LIMA1, NEXN, PBX2, MYH9, VCL, CTNND1, PTPRC, NF1, NEGR1, WASL, IKBKG, NRXN2, CAP1, TUBG1, RASA1, ACTN1, SYK, VASP, PTEN	Prog B Pre	up	1894	21	200	10.5	MSigDB_Hallmark_2020.gmt
WNT-BETA CATENIN SIGNALING	0.450436	0.591224	1.00456	LEF1, DVL2, ADAM17, HDAC5, CUL1	Prog B Pre	up	1895	5	42	11.9048	MSigDB_Hallmark_2020.gmt
HEME METABOLISM	0.617545	0.705765	0.934728	DAAM1, MGST3, ATG4A, BTRC, NEK7, AHSP, MFHAS1, PICALM, LPIN2, UCP2, CLCN3, GAPVD1, NFE2, CA1, ENDOD1, TMEM9B	Prog B Pre	up	1896	16	200	8	MSigDB_Hallmark_2020.gmt
ALLOGRAFT REJECTION	0.864096	0.921703	0.823374	TNF, HDAC9, UBE2D1, IL12RB1, ITGB2, LCK, GLMN, CCL4, CD3D, MAP3K7, PTPRC, HLA-DQA1, GALNT1, NLRP3, IL4R, DYRK3, HLA-DMB, MTIF2	Prog B Pre	up	1897	18	200	9	MSigDB_Hallmark_2020.gmt
MITOTIC SPINDLE	0.924852	0.954809	0.809624	LATS1, FGD6, KNTC1, ARHGAP10, GEMIN4, RAPGEF5, MYH9, VCL, TLK1, NEDD9, ARFGEF1, ARHGEF3, SPTBN1, NF1, BIN1, WASL, ROCK1, PREX1, CLIP2, NOTCH2, TUBGCP5, PCNT, CNTROB, CYTH2, RASA1, LMNB1, CEP57, BIRC5, APC, CENPJ, EPB41, SUN2, RALBP1, SMC3, SSH2, SPTAN1, ARHGEF7, ARHGAP5, ACTN4, CNTRL, SOS1, AKAP13	Prog B Pre	up	1898	42	199	21.1055	MSigDB_Hallmark_2020.gmt
MYC TARGETS V2	0.934917	0.954809	0.716959	MPHOSPH10, TMEM97, RRP9, IPO4, UTP20, MCM4, CDK4, PRMT3, MRTO4, NOC4L	Prog B Pre	up	1899	10	58	17.2414	MSigDB_Hallmark_2020.gmt
UNFOLDED PROTEIN RESPONSE	0.999147	0.999147	0.584997	PARN, GEMIN4, CNOT6, HSP90B1, RRP9, ATP6V0D1, DDX10	Prog B Pre	up	1900	7	113	6.19469	MSigDB_Hallmark_2020.gmt
KRAS SIGNALING DN	0.702644	0.784347	-0.853222	IGFBP2, GAMT, GTF3C5, SPHK2, BTG2, COQ8A, KMT2D, SKIL	Prog B Pre	down	1901	8	200	4	MSigDB_Hallmark_2020.gmt
INTERFERON ALPHA RESPONSE	0.741334	0.808728	-0.860977	ISG15, SELL, EPSTI1, UBE2L6, TXNIP, PSME1, STAT2, IRF7, TAP1, IFI44, EIF2AK2, PLSCR1, RIPK2, NUB1, LY6E, MOV10	Prog B Pre	down	1902	16	97	16.4948	MSigDB_Hallmark_2020.gmt
CHOLESTEROL HOMEOSTASIS	0.564576	0.660967	-0.933746	ATF3, ALCAM, STARD4, NFIL3, PLAUR, IDI1, CTNNB1, FABP5, ECH1, PLSCR1	Prog B Pre	down	1903	10	74	13.5135	MSigDB_Hallmark_2020.gmt
UV RESPONSE DN	0.544201	0.653041	-0.951092	DUSP1, MT1E, PRDM2, SMAD7, PDLIM5, MTA1, BHLHE40	Prog B Pre	down	1904	7	144	4.86111	MSigDB_Hallmark_2020.gmt
BILE ACID METABOLISM	0.494404	0.608497	-0.971524	SOD1, PEX6, PRDX5, MLYCD, IDI1, FADS1, ISOC1, PEX19, HACL1, ACSL1, PXMP2, SLC27A5, PHYH	Prog B Pre	down	1905	13	112	11.6071	MSigDB_Hallmark_2020.gmt
IL-6/JAK/STAT3 SIGNALING	0.468052	0.591224	-0.986788	JUN, IL2RG, MAP3K8, BAK1, IL6ST, TNFRSF21, STAT2	Prog B Pre	down	1906	7	87	8.04598	MSigDB_Hallmark_2020.gmt
E2F TARGETS	0.458849	0.591224	-0.995286	EZH2, TRA2B, DSCC1, DUT, POLD2, RFC3, POLD1, RPA1, DDX39A, HMGA1, STMN1, RAD1, POLE, PRPS1, SHMT1, NUP153, TUBB, EXOSC8, PCNA, CKS2, EED, SSRP1, RFC1, RANBP1, RBBP7, AK2, TK1, PSMC3IP, ATAD2, PNN, TACC3, PA2G4, NAA38, RPA2, SMC1A, HMGB3, HELLS, SNRPB, CSE1L, CKS1B, SRSF2, MCM2, RPA3, KIF22, BRCA2, GINS4, ORC6	Prog B Pre	down	1907	47	200	23.5	MSigDB_Hallmark_2020.gmt
GLYCOLYSIS	0.385759	0.561105	-1.03189	COL5A1, SOD1, AK3, GMPPB, TPI1, MIF, PAXIP1, SAP30, STMN1, PKM, GOT1, GOT2, LDHA, PRPS1	Prog B Pre	down	1908	14	200	7	MSigDB_Hallmark_2020.gmt
XENOBIOTIC METABOLISM	0.319494	0.484991	-1.06863	AOX1, SERTAD1, NMT1, PDLIM5, LONP1, AHCY, DDAH2, ID2, IRF8, DDT, CASP6, ELOVL5, ACO2, PTS, HACL1, TMBIM6, ECH1, GSS, GSTO1, ACOX1	Prog B Pre	down	1909	20	200	10	MSigDB_Hallmark_2020.gmt
G2-M CHECKPOINT	0.293267	0.484991	-1.07262	EZH2, TRA2B, CHAF1A, MAP3K20, AMD1, NSD2, HIF1A, ODC1, HMGN2, DDX39A, HMGA1, SAP30, STMN1, POLE, CDC6, CHMP1A, BUB1, RBL1, CKS2, FBXO5, CDC45, KIF5B, TACC3, MTF2, RPA2, GINS2, PURA, SMC1A, MT2A, HMGB3, TLE3, KATNA1, CKS1B, YTHDC1, SRSF2, MCM2, KIF22, BRCA2, TFDP1, ORC6, BCL3	Prog B Pre	down	1910	41	200	20.5	MSigDB_Hallmark_2020.gmt
INTERFERON GAMMA RESPONSE	0.287348	0.484991	-1.07401	CD69, ISG15, RAPGEF6, VAMP8, ZNFX1, PELI1, MX2, HIF1A, PNP, EPSTI1, UBE2L6, IRF8, LATS2, EIF4E3, TXNIP, NAMPT, ISOC1, PSME1, STAT2, IRF7, TAP1, NFKBIA, BTG1, IFI44, HLA-DMA, EIF2AK2, PLSCR1, RIPK2	Prog B Pre	down	1911	28	200	14	MSigDB_Hallmark_2020.gmt
INFLAMMATORY RESPONSE	0.26295	0.484991	-1.10984	CD69, SELL, RGS1, P2RX4, ICOSLG, HIF1A, GNA15, PLAUR, BTG2, NAMPT, ITGA5, IRF7, RHOG, NFKBIA, EIF2AK2, RIPK2, ATP2B1, LY6E, CD55, EMP3	Prog B Pre	down	1912	20	200	10	MSigDB_Hallmark_2020.gmt
MYC TARGETS V1	0.193948	0.4	-1.12353	TRA2B, IFRD1, NHP2, DUT, ODC1, POLD2, TRIM28, YWHAE, PSMD14, SF3A1, PABPC4, HSPE1, GLO1, GOT2, LDHA, EIF3J, EIF4A1, SNRPB2, UBE2E1, CCT7, DDX21, RFC4, PCNA, EIF3B, ETF1, PSMA7, CDC45, RANBP1, PSMA2, PA2G4, RUVBL2, AP3S1, XPOT, TYMS, SNRPD2, TUFM, TARDBP, POLE3, SRSF2, PGK1, MCM2, ERH, HNRNPA1, FBL, TFDP1, PABPC1, EIF2S2, PWP1, COX5A, CCT4, CBX3, SNRPA, PPIA, LSM7, HDGF	Prog B Pre	down	1913	55	200	27.5	MSigDB_Hallmark_2020.gmt
MTORC1 SIGNALING	0.2	0.4	-1.12431	NMT1, IFRD1, PFKL, TPI1, PPP1R15A, PNP, RPA1, DDX39A, TES, PSMD14, TOMM40, BHLHE40, STARD4, NFIL3, HSPE1, GOT1, MAP2K3, IDI1, FADS1, LDHA, PPA1, ARPC5L, PGM1, RAB1A, BTG2, NAMPT, CACYBP, ELOVL5, QDPR, PHGDH, PSMD13, BUB1, SYTL2, FKBP2, PRDX1, ETF1	Prog B Pre	down	1914	36	200	18	MSigDB_Hallmark_2020.gmt
TGF-BETA SIGNALING	0.187524	0.4	-1.2039	JUNB, SMAD7, PPP1R15A, ID2, ID3, CTNNB1, RAB31, SKIL, FNTA, FKBP1A, IFNGR2, TGFB1, KLF10, SMAD3, RHOA	Prog B Pre	down	1915	15	54	27.7778	MSigDB_Hallmark_2020.gmt
SPERMATOGENESIS	0.178888	0.4	-1.20692	EZH2, LPIN1, GFI1, PARP2, BRAF, POMC, RFC4, BUB1, PHKG2, SLC2A5	Prog B Pre	down	1916	10	135	7.40741	MSigDB_Hallmark_2020.gmt
ANDROGEN RESPONSE	0.138905	0.350917	-1.22107	CCND3, CENPN, NDRG1, AKT1, SAT1, PDLIM5, ELL2, IDI1, FADS1, AKAP12, CAMKK2, UAP1, ELOVL5, UBE2I, SLC38A2, VAPA, PA2G4, SORD, DBI, RRP12	Prog B Pre	down	1917	20	100	20	MSigDB_Hallmark_2020.gmt
APICAL SURFACE	0.160301	0.384722	-1.29534	FLOT2, HSPB1, IL2RG, PLAUR	Prog B Pre	down	1918	4	44	9.09091	MSigDB_Hallmark_2020.gmt
ADIPOGENESIS	0.041682	0.14291	-1.31889	TOB1, UQCR11, STAT5A, ARAF, UQCRQ, SDHB, NMT1, PLIN2, PFKL, SOD1, ATP5PO, UCK1, COX6A1, PIM3, PFKFB3, NDUFS3, PGM1, DDT, UQCRC1, MIGA2, COQ5, QDPR, ECHS1, ACO2, RREB1, PPM1B, ECH1, UBQLN1, AK2, GPAT4, SULT1A1, ACOX1, MTCH2, CMBL, HADH, PHYH, ABCB8	Prog B Pre	down	1919	37	200	18.5	MSigDB_Hallmark_2020.gmt
ESTROGEN RESPONSE EARLY	0.0672394	0.189853	-1.32949	TOB1, FOS, CHPT1, AMFR, FLNB, RBBP8, BHLHE40, AREG, NRIP1, IGF1R, UNC119, IL6ST, ELOVL5, RAB31, SVIL, NADSYN1	Prog B Pre	down	1920	16	200	8	MSigDB_Hallmark_2020.gmt
PPEROXISOME	0.0505395	0.161726	-1.37108	SOD1, CTBP1, PEX6, NUDT19, ERCC1, PRDX5, MLYCD, IDI1, FADS1, ISOC1, ELOVL5, HMGCL, PRDX1, ECH1, ACSL1, ACOX1	Prog B Pre	down	1921	16	104	15.3846	MSigDB_Hallmark_2020.gmt
FATTY ACID METABOLISM	0.0314946	0.116288	-1.38298	GLUL, SDHA, MIF, ODC1, ACSS1, UBE2L6, MLYCD, IDH3B, MCEE, NTHL1, IDI1, AUH, LDHA, HSP90AA1, NCAPH2, ACADVL, PSME1, ELOVL5, ECHS1, ACO2, BLVRA, HMGCL, PTS, MDH1, ECH1, ACSL1, ACOX1, HADH, HSPH1, PRDX6, D2HGDH, CRYZ, GRHPR, LGALS1	Prog B Pre	down	1922	34	158	21.519	MSigDB_Hallmark_2020.gmt
IL-2/STAT5 SIGNALING	0.0283635	0.113454	-1.38641	SELL, CCND3, NDRG1, PRNP, ALCAM, SERPINB6, P2RX4, PLIN2, BCL2L1, NFKBIZ, CAPG, ODC1, AHCY, PNP, BHLHE40, IRF8, NFIL3, SPRED2, MAP3K8, IGF1R, TNFRSF21, CDC6, DENND5A, RRAGD, SYT11, PLSCR1	Prog B Pre	down	1923	26	199	13.0653	MSigDB_Hallmark_2020.gmt
ESTROGEN RESPONSE LATE	0.0143336	0.0764458	-1.50375	ZFP36, TOB1, FOS, BTG3, CHPT1, AMFR, FLNB, IMPA2, RBBP8, ID2, MEST, AREG, NRIP1, IL6ST, CDC6, ELOVL5, RAB31, FABP5	Prog B Pre	down	1924	18	200	9	MSigDB_Hallmark_2020.gmt
REACTIVE OXYGEN SPECIES PATHWAY	0.0279666	0.113454	-1.51694	JUNB, LSP1, PRNP, SOD1, PDLIM1, FES, PRDX1, ATOX1, CDKN2D, SCAF4, PRDX2, PRDX6, TXNRD2, SELENOS, HHEX, GSR	Prog B Pre	down	1925	16	49	32.6531	MSigDB_Hallmark_2020.gmt
UV RESPONSE UP	0.00656537	0.0393922	-1.54521	FOSB, JUNB, NR4A1, CCND3, FOS, ATF3, BTG3, TGFBRAP1, PARP2, AMD1, IGFBP2, DNAJB1, GGH, BAK1, BTG2, DNAJA1, PPAT, IL6ST, TAP1, BSG, DDX21, RFC4, NXF1, NFKBIA, BTG1, TMBIM6	Prog B Pre	down	1926	26	158	16.4557	MSigDB_Hallmark_2020.gmt
APOPTOSIS	0.00353094	0.0242122	-1.5968	JUN, CD69, ATF3, BTG3, PLCB2, SAT1, SOD1, BCL2L1, HSPB1, SMAD7, GSN, GNA15, CTNNB1, TXNIP, MCL1, BTG2, DNAJA1, CASP6, DNM1L, TAP1, PAK1, DAP, ETF1	Prog B Pre	down	1927	23	161	14.2857	MSigDB_Hallmark_2020.gmt
DNA REPAIR	0.00182363	0.0145891	-1.59701	NELFE, ERCC8, POLR1C, AK3, POLR2I, UPF3B, ALYREF, VPS37B, TMED2, DUT, PNP, RFC3, DDB1, POLD1, GTF2B, ERCC1, GTF3C5, POLR2G, GUK1, POLL, NME4, TAF13, TSG101, GTF2A2, RFC4, PCNA, SSRP1, POLR2E, POLR2D, EIF1B, SMAD5, EDF1, TYMS, CLP1, RNMT, POLR3C, RPA2, USP11, RFC5	Prog B Pre	down	1928	39	150	26	MSigDB_Hallmark_2020.gmt
OXIDATIVE PHOSPHORYLATION	3.89941e-05	0.000467929	-1.70346	NDUFB1, NDUFA3, UQCR11, NDUFA7, SDHA, ATP5MF, UQCRQ, PMPCA, ATP5ME, SDHB, NDUFA2, ATP5F1E, NDUFS4, CYB5R3, NDUFA1, MTX2, COX7C, ATP5PO, NDUFS6, COX6A1, IDH3B, TIMM10, NDUFV1, NDUFC2, GOT2, LDHA, UQCRB, NDUFS3, ATP5PD, COX6B1, UQCRC1, ACADVL, TIMM50, TIMM8B, NDUFA4, ECHS1, AFG3L2, ACO2, ATP5F1B, ATP5PF, COX5B, GLUD1, MTRR, MDH1, ECH1	Prog B Pre	down	1929	45	200	22.5	MSigDB_Hallmark_2020.gmt
EPITHELIAL MESENCHYMAL TRANSITION	0.00133044	0.0127723	-1.77219	JUN, COL5A1, SAT1, VIM, SERPINE2, CAPG, IGFBP2, ID2, P3H1, PLAUR, MEST, AREG	Prog B Pre	down	1930	12	200	6	MSigDB_Hallmark_2020.gmt
P53 PATHWAY	7.321e-06	0.000175704	-1.90196	JUN, PLK2, TOB1, CCND3, FOS, ATF3, NDRG1, SESN1, HDAC3, SAT1, VAMP8, GM2A, RAD9A, PLK3, PPP1R15A, NUDT15, CTSD, IP6K2, TXNIP, BAK1, BTG2, IRAK1, RALGDS, COQ8A, MAPKAPK3, TPRKB, TAP1, RHBDF2, RRP8, IER5, PCNA, PRKAB1, BTG1, NOTCH1, LDHB, MKNK2	Prog B Pre	down	1931	36	200	18	MSigDB_Hallmark_2020.gmt
HYPOXIA	1.53648e-05	0.000245836	-1.92508	JUN, DUSP1, ZFP36, FOS, ATF3, PLAC8, COL5A1, NDRG1, MT1E, PLIN2, PFKL, TPI1, MIF, PPP1R15A, PRDX5, TES, BHLHE40, SAP30, NFIL3, PFKFB3, PLAUR, LDHA, AKAP12, PGM1	Prog B Pre	down	1932	24	200	12	MSigDB_Hallmark_2020.gmt
TNF-ALPHA SIGNALING VIA NF-KB	2.80145e-10	1.34469e-08	-2.30329	JUN, DUSP1, FOSB, CD69, ZFP36, EGR1, IER2, JUNB, PLK2, NR4A1, FOS, STAT5A, ATF3, BTG3, SAT1, KLF9, ICOSLG, LITAF, PDLIM5, PPP1R15A, ID2, BHLHE40, NFIL3, PFKFB3, PLAUR, MAP2K3, MAP3K8, AREG, KLF2, MCL1, BTG2, NAMPT, IL6ST, TAP1, IER5, BIRC2, PER1, DENND5A, NFKBIA, KDM6B, BTG1	Prog B Pre	down	1933	41	200	20.5	MSigDB_Hallmark_2020.gmt
MITOTIC SPINDLE	0.0124908	0.0499633	1.36961	TRIO, PAFAH1B1, ARHGEF7, CLIP1, CDC42BPA, CEP250, ARFGEF1, MYH9, WASF2, CLASP1, STK38L, EZR, PREX1, PCM1, ARHGAP5, KNTC1, CEP192, NF1, CENPF, SPTBN1, MARCKS, HOOK3, KIF5B, DOCK2, APC, TLK1, DST, NIN, CDK1, FLNA, BCR, ABI1, SOS1, PKD2	BaEoMaP	up	1934	34	199	17.0854	MSigDB_Hallmark_2020.gmt
COMPLEMENT	0.0315824	0.101064	1.34305	CBLB, DOCK10, JAK2, CD46, PRDM4, CASP10, RAF1, GMFB, PIM1, GNB4, S100A9, GZMA, DPP4, PLAUR, CASP4, PIK3CG, GNAI3, USP15, PDP1, RCE1, PPP2CB, PRCP, PREP, USP8, LCP2	BaEoMaP	up	1935	25	200	12.5	MSigDB_Hallmark_2020.gmt
HEDGEHOG SIGNALING	0.146415	0.305561	1.32869	TLE1, MYH9, NF1	BaEoMaP	up	1936	3	36	8.33333	MSigDB_Hallmark_2020.gmt
UV RESPONSE DN	0.0709755	0.189268	1.28814	MIOS, AGGF1, DYRK1A, CDC42BPA, ARHGEF9, NEK7, TENT4A, TGFBR2, RUNX1, SCAF8, NIPBL, NR3C1, SIPA1L1, ZMIZ1, ATP2B4, INSIG1, ATRX, BCKDHB, PIK3CD, IGF1R, NOTCH2, CDK13, RASA2, ADD3, TOGARAM1, PRKCA	BaEoMaP	up	1937	26	144	18.0556	MSigDB_Hallmark_2020.gmt
KRAS SIGNALING UP	0.135026	0.305561	1.19357	PTGS2, BIRC3, AKAP12, MAP3K1, CBL, ETS1, GLRX, AKT2, PLAUR	BaEoMaP	up	1938	9	200	4.5	MSigDB_Hallmark_2020.gmt
ANDROGEN RESPONSE	0.167025	0.313429	1.16985	SGK1, AKAP12, NGLY1, IQGAP2, APPBP2, TNFAIP8, SLC26A2, PIAS1, CCND1, STK39, SEC24D, GNAI3, SPCS3, DNAJB9, ACSL3, CAMKK2, ELL2, FKBP5, ZMIZ1	BaEoMaP	up	1939	19	100	19	MSigDB_Hallmark_2020.gmt
UNFOLDED PROTEIN RESPONSE	0.169774	0.313429	1.15454	PDIA5, HYOU1, NOLC1, CNOT4, TTC37, SSR1, MTHFD2, EIF4G1, YIF1A, KIF5B, PARN, SPCS3, NFYA, ATP6V0D1, DNAJB9, DCP2, NOP14, DNAJC3, ARFGAP1, IMP3, LSM1, EDEM1, EIF4EBP1, HSPA9, SDAD1, NFYB, ERN1	BaEoMaP	up	1940	27	113	23.8938	MSigDB_Hallmark_2020.gmt
PROTEIN SECRETION	0.298034	0.471707	1.06877	COPB2, COG2, ARFGEF1, MON2, PPT1, RAB22A, CLCN3, COPB1, GALC, SEC24D, ATP1A1, ARFGEF2, STAM	BaEoMaP	up	1941	13	96	13.5417	MSigDB_Hallmark_2020.gmt
KRAS SIGNALING DN	0.418936	0.553675	1.01764	SLC16A7, SGK1, KMT2D	BaEoMaP	up	1942	3	200	1.5	MSigDB_Hallmark_2020.gmt
BILE ACID METABOLISM	0.416368	0.553675	1.01604	PEX1, HSD17B4, HSD17B11, ALDH9A1, ABCA5	BaEoMaP	up	1943	5	112	4.46429	MSigDB_Hallmark_2020.gmt
PPEROXISOME	0.540076	0.640083	0.961063	CLN6, HSD17B4, SEMA3C, ECI2, HSD17B11, ALDH9A1, IDE	BaEoMaP	up	1944	7	104	6.73077	MSigDB_Hallmark_2020.gmt
ALLOGRAFT REJECTION	0.569681	0.651064	0.952162	CCL4, JAK2, HLA-DRA, ETS1, IL18, GZMA, GLMN, NLRP3, CD47, BCAT1, EIF3A, CSF1, CD3D, LTB, STAT4, FLNA, ICOSLG, CFP, ABI1, HCLS1, MAP3K7, LCP2, CSK, PTPRC	BaEoMaP	up	1945	24	200	12	MSigDB_Hallmark_2020.gmt
SPERMATOGENESIS	0.660734	0.704783	0.891011	CLGN, CLPB, IFT88, IDE, SLC12A2	BaEoMaP	up	1946	5	135	3.7037	MSigDB_Hallmark_2020.gmt
APICAL SURFACE	0.941665	0.941665	0.609196	PLAUR, ADIPOR2	BaEoMaP	up	1947	2	44	4.54545	MSigDB_Hallmark_2020.gmt
PI3K/AKT/MTOR SIGNALING	0.79923	0.816234	-0.826578	DDIT3, AP2M1, PAK4, CDK4, AKT1, UBE2D3, TNFRSF1A, MAPK8, SQSTM1, TSC2, PLCB1, PRKAG1	BaEoMaP	down	1948	12	105	11.4286	MSigDB_Hallmark_2020.gmt
HEME METABOLISM	0.741517	0.773756	-0.874002	PRDX2, BTG2, PSMD9, HEBP1, OPTN, EPOR, EZH1, EPB41, ISCA1, CPOX, RIOK3, CA2, TCEA1, KHNYN, SIDT2, ADIPOR1, CCDC28A, RCL1, ATP6V0A1	BaEoMaP	down	1949	19	200	9.5	MSigDB_Hallmark_2020.gmt
NOTCH SIGNALING	0.641721	0.70006	-0.874157	SKP1, FZD7, PSENEN, SAP30, RBX1	BaEoMaP	down	1950	5	32	15.625	MSigDB_Hallmark_2020.gmt
ESTROGEN RESPONSE EARLY	0.610241	0.6812	-0.921778	PMAIP1, FOS, SYNGR1, TOB1, IL6ST, KLF10, FKBP4, ARL3, ELF1, KDM4B, MED24, KRT18, RARA, KLF4, AKAP1, AMFR, SIAH2, NXT1, GAB2, DEPTOR	BaEoMaP	down	1951	20	200	10	MSigDB_Hallmark_2020.gmt
INFLAMMATORY RESPONSE	0.546737	0.640083	-0.952047	BTG2, EMP3, IFITM1, EIF2AK2, PTGER4, CD69, TAPBP, LIF, GPR183, GCH1, LY6E, KLF6, RGS1, NFKBIA, SRI, MXD1, BEST1, SELENOS, AHR, SLC7A1, P2RX4, DCBLD2, RIPK2, CXCL8, ATP2B1	BaEoMaP	down	1952	25	200	12.5	MSigDB_Hallmark_2020.gmt
IL-2/STAT5 SIGNALING	0.524317	0.640083	-0.968613	RHOB, GABARAPL1, PLIN2, ODC1, CD81, GPX4, NFKBIZ, CD83, PTRH2, LIF, SNX9, ITGAE, KLF6, GSTO1, CAPG, CA2, CDKN1C	BaEoMaP	down	1953	17	199	8.54271	MSigDB_Hallmark_2020.gmt
TGF-BETA SIGNALING	0.440523	0.55645	-1.01198	TGFB1, KLF10, ARID4B, UBE2D3, CDKN1C, FKBP1A, JUNB, CTNNB1, PPP1R15A, SKIL, PPM1A, IFNGR2, TRIM33	BaEoMaP	down	1954	13	54	24.0741	MSigDB_Hallmark_2020.gmt
CHOLESTEROL HOMEOSTASIS	0.426791	0.553675	-1.01697	ACAT2, SREBF2, ATF3, ECH1, PCYT2, CLU, LGALS3, CTNNB1, ANXA5, CD9, ETHE1, FDPS, TP53INP1, EBP, STX5, SQLE, STARD4, FDFT1, NFIL3	BaEoMaP	down	1955	19	74	25.6757	MSigDB_Hallmark_2020.gmt
WNT-BETA CATENIN SIGNALING	0.411705	0.553675	-1.03858	TP53, TCF7, HDAC5, HDAC2, CSNK1E, CTNNB1	BaEoMaP	down	1956	6	42	14.2857	MSigDB_Hallmark_2020.gmt
GLYCOLYSIS	0.343337	0.515005	-1.0609	TPI1, TXN, MDH1, STMN1, G6PD, PGAM1, CITED2, SDHC, MIF, SOD1, PRPS1, FKBP4, ENO1, IRS2, B3GALT6, PPIA, B3GAT3, MED24, IER3, PKM, TSTA3, TALDO1, AKR1A1, SRD5A3, SAP30, SLC25A13, ARPP19, PGK1, FAM162A	BaEoMaP	down	1957	29	200	14.5	MSigDB_Hallmark_2020.gmt
IL-6/JAK/STAT3 SIGNALING	0.357462	0.519944	-1.06373	JUN, TGFB1, IRF9, IL6ST	BaEoMaP	down	1958	4	87	4.5977	MSigDB_Hallmark_2020.gmt
ESTROGEN RESPONSE LATE	0.304644	0.471707	-1.0856	FOS, ETFB, MEST, CKB, PDCD4, TOB1, TPSAB1, LLGL2, GINS2, IL6ST, ZFP36, FKBP4, DCXR, METTL3, ARL3, CA2, BTG3	BaEoMaP	down	1959	17	200	8.5	MSigDB_Hallmark_2020.gmt
MYC TARGETS V2	0.284869	0.471508	-1.11263	PHB, MCM5, WDR74, HSPE1, PA2G4, CDK4, RCL1, TCOF1, DCTPP1, UNG, PPRC1, EXOSC5, MRTO4, PUS1, DDX18, DUSP2, NOP16, PPAN, TBRG4, IMP4, SRM, NOC4L	BaEoMaP	down	1960	22	58	37.931	MSigDB_Hallmark_2020.gmt
XENOBIOTIC METABOLISM	0.227485	0.389975	-1.14224	MT2A, NMT1, GABARAPL1, NINJ1, GSS, TMBIM6, DCXR, DDT, GCH1, GSTO1, GART, CA2, PGRMC1, TNFRSF1A, ECH1, DDAH2, GSR, COMT	BaEoMaP	down	1961	18	200	9	MSigDB_Hallmark_2020.gmt
MYOGENESIS	0.216716	0.385273	-1.16636	CKB, TGFB1, IFRD1, CFD, HDAC5, SPARC, MYH11, GAA, GABARAPL2, LSP1, TSC2, CLU, MAPK12, ITGB1, KLF5	BaEoMaP	down	1962	15	200	7.5	MSigDB_Hallmark_2020.gmt
MTORC1 SIGNALING	0.103875	0.2493	-1.21624	NMT1, TPI1, BTG2, PSMC6, DDIT3, G6PD, EIF2S2, IFRD1, PHGDH, PSMA4, NUFIP1, DHFR, GAPDH, TUBA4A, HSPE1, ENO1, RPN1, RRM2, YKT6, TCEA1, UBE2D3, PPIA, SQSTM1, CORO1A, MCM2, PSMA3, GSR, GBE1, DDX39A, FADS1, UNG, PPA1, CD9, PSMD13, PGK1, PSME3	BaEoMaP	down	1963	36	200	18	MSigDB_Hallmark_2020.gmt
G2-M CHECKPOINT	0.093058	0.235094	-1.22819	MT2A, CKS2, AMD1, TRA2B, CHMP1A, STMN1, TGFB1, DTYMK, CCNA2, ODC1, MCM5, GINS2, DBF4, FOXN3, RPA2, UBE2S, ARID4A, CDK4, SNRPD1, ABL1, HMGN2, PTTG1, TPX2, CDC45, BIRC5, TFDP1, MCM2, CHEK1, SRSF2, HMGB3, HNRNPU, PRC1, MAD2L1, DDX39A, PDS5B, CDC6	BaEoMaP	down	1964	36	200	18	MSigDB_Hallmark_2020.gmt
APICAL JUNCTION	0.141149	0.305561	-1.2292	CD99, VASP, ICAM2, FSCN1, ZYX, TSPAN4, ARPC2, ACTB, MYL12B, ACTN4, YWHAH, FYB1, GAMT, MYH10, GTF2F1, RAC2, PKD1, HRAS, ITGB1	BaEoMaP	down	1965	19	200	9.5	MSigDB_Hallmark_2020.gmt
COAGULATION	0.16166	0.313429	-1.24287	CFD, CPQ, SPARC, CLU, ANXA1, CSRP1, DUSP6, CD9, MAFF, ADAM9, LAMP2, CASP9, ISCU, TIMP1, ARF4, P2RY1, SERPING1, KLF7, SIRT2, RAC1	BaEoMaP	down	1966	20	138	14.4928	MSigDB_Hallmark_2020.gmt
FATTY ACID METABOLISM	0.0504705	0.142505	-1.32791	HPGD, ACAT2, GABARAPL1, MDH1, ACADS, DECR1, ODC1, SDHC, IDH3B, GRHPR, PSME1, ALDH1A1, MIF, LTC4S, ACSM3, ACADM, SDHA, HSP90AA1, CPOX, CA2, ECH1, ECI1, YWHAH	BaEoMaP	down	1967	23	158	14.557	MSigDB_Hallmark_2020.gmt
ADIPOGENESIS	0.0283727	0.097278	-1.3625	NMT1, COX7B, UQCR11, UQCRQ, ETFB, COX6A1, ACADS, DECR1, PLIN2, PDCD4, TOB1, SDHC, ABCB8, LTC4S, GPX4, AK2, SOD1, ACADM, RAB34, DDT, UBC, RIOK3, UQCR10, ECH1, CD151, GADD45A, GBE1, UQCRC1, PIM3, PEX14, TALDO1, NDUFA5, SDHB, NABP1, BAZ2A, VEGFB, RTN3, CD302, CYC1, UBQLN1, GHITM, NDUFB7, UCP2, CPT2, RNF11, GPAT4, ESYT1, ECHS1, FAH, SLC1A5, POR, CHCHD10, PHYH	BaEoMaP	down	1968	53	200	26.5	MSigDB_Hallmark_2020.gmt
INTERFERON GAMMA RESPONSE	0.0349333	0.1048	-1.36388	MT2A, TXNIP, TRIM25, CMTR1, ISG15, PSME2, CMPK2, PELI1, HLA-A, PSMB8, PSME1, IRF9, HLA-DMA, EIF2AK2, PSMB2, CD69, TAPBP, IFITM2, OGFR, GCH1, LY6E, B2M, PSMA3, IFI44, NFKBIA, HLA-B, PTPN6, CASP8, SRI	BaEoMaP	down	1969	29	200	14.5	MSigDB_Hallmark_2020.gmt
MYC TARGETS V1	0.0119351	0.0499633	-1.4034	SSBP1, DUT, TRA2B, PSMC6, ERH, YWHAE, CCNA2, PHB, ODC1, EIF2S2, IFRD1, PSMA4, MCM5, AP3S1, PSMB2, HSPE1, PA2G4, PSMA7, CDK4, SNRPD1, TYMS, PCNA, PSMB3, PRDX4, TRIM28, CDC45, VBP1, PPIA, HDAC2, TFDP1, PSMD8, UBA2, MCM2, DHX15, SRSF2, U2AF1, NHP2, HNRNPU, MAD2L1, DDX21, MCM7, PSMA1, YWHAQ, EIF4G2, NME1, PGK1, C1QBP, HNRNPC, SNRPG, CYC1, XPOT, SNRPD2, UBE2E1, APEX1	BaEoMaP	down	1970	54	200	27	MSigDB_Hallmark_2020.gmt
EPITHELIAL MESENCHYMAL TRANSITION	0.0257893	0.0952221	-1.48771	JUN, SAT1, EMP3, RHOB, MEST, TGFB1, PMP22, SPARC, CAPG, BASP1, GADD45A, PLOD3, MCM7, VIM, ITGB1	BaEoMaP	down	1971	15	200	7.5	MSigDB_Hallmark_2020.gmt
E2F TARGETS	0.0013845	0.00830702	-1.54416	CKS2, TK1, DUT, SLBP, TRA2B, PPM1D, STMN1, TIPIN, EXOSC8, TP53, BUB1B, PSMC3IP, MCM5, ASF1A, AK2, NAA38, RPA2, PRPS1, PA2G4, UBE2S, CDK4, PPP1R8, PCNA, LIG1, RRM2, PRDX4, PTTG1, BIRC5, MCM2, RPA3, CHEK1, SRSF2, HMGB3, CENPM, SNRPB, ASF1B, MAD2L1, SSRP1, DCTPP1, MCM7, DDX39A, PDS5B, CNOT9, RAD51AP1, POLD1, UNG, JPT1, HMGB2, NME1, MSH2, HUS1	BaEoMaP	down	1972	51	200	25.5	MSigDB_Hallmark_2020.gmt
HYPOXIA	0.0039835	0.019898	-1.54712	JUN, MT2A, DUSP1, FOS, TPI1, NEDD4L, DDIT3, PLIN2, TPST2, PRDX5, CITED2, GRHPR, MIF, GAPDH, ZFP36, WSB1, ENO1, ANXA2, IRS2, B3GALT6, KLF6, GAA, ATF3, CDKN1C	BaEoMaP	down	1973	24	200	12	MSigDB_Hallmark_2020.gmt
DNA REPAIR	0.00130304	0.00830702	-1.59884	TAF9, DAD1, DUT, POLR2F, TP53, CMPK2, ALYREF, CETN2, POLR3GL, GPX4, RPA2, NELFB, NELFE, GTF2H5, TYMS, EDF1, PCNA, LIG1, EIF1B, NME4, POLR2G, DCTN4, NME3, RPA3, RFC5, SUPT4H1, GTF2B, GTF2F1, DDB2, SSRP1, RNMT, POLD1, NME1, RBX1, GTF3C5, GTF2H3, POLD3, POLR2J, COX17, VPS37B, SUPT5H, RFC3, PRIM1	BaEoMaP	down	1974	43	150	28.6667	MSigDB_Hallmark_2020.gmt
TNF-ALPHA SIGNALING VIA NF-KB	0.000329553	0.00263642	-1.67132	JUN, IER2, DUSP1, FOS, SAT1, BTG2, RHOB, IER5, ZBTB10, RELB, CCNL1, CEBPD, FOSB, KLF9, PTGER4, NINJ1, CD83, IL6ST, KLF10, ZFP36, CD69, LIF, EGR1, GPR183, GCH1, IRS2, KLF6, DNAJB4, CEBPB, ATF3, SQSTM1, BTG3, JUNB, IER3, FUT4, GADD45A, NFKBIA	BaEoMaP	down	1975	37	200	18.5	MSigDB_Hallmark_2020.gmt
REACTIVE OXYGEN SPECIES PATHWAY	0.00414541	0.019898	-1.69633	PRDX2, NDUFB4, TXN, PDLIM1, G6PD, GPX4, SOD1, MGST1, PRDX4, NDUFA6, LSP1, JUNB, GSR	BaEoMaP	down	1976	13	49	26.5306	MSigDB_Hallmark_2020.gmt
UV RESPONSE UP	0.000126626	0.00151951	-1.77465	FOS, PSMC3, CNP, BTG2, RHOB, AMD1, CLTB, CDC5L, FOSB, TUBA4A, IL6ST, DNAJA1, FKBP4, PPP1R2, RPN1, TMBIM6, GCH1, YKT6, CA2, ATF3, PARP2, SQSTM1, CDKN1C, BTG3, GGH, JUNB, BCL2L11, RXRB, NFKBIA, HNRNPU, SIGMAR1, DDX21, BSG, BAK1	BaEoMaP	down	1977	34	158	21.519	MSigDB_Hallmark_2020.gmt
INTERFERON ALPHA RESPONSE	0.000159444	0.00153066	-1.84132	CNP, TXNIP, TRIM25, CMTR1, ISG15, PSME2, CMPK2, IFITM1, PSMB8, PSME1, IRF9, EIF2AK2, IFITM2, OGFR, LY6E, ELF1, HLA-C, B2M, PSMA3, NUB1, IFI44, UBA7	BaEoMaP	down	1978	22	97	22.6804	MSigDB_Hallmark_2020.gmt
APOPTOSIS	2.88471e-05	0.000461553	-1.85662	JUN, PMAIP1, CASP2, SAT1, BTG2, RHOB, TXNIP, PAK1, DDIT3, PDCD4, GPX4, SOD1, DNAJA1, CD69, GCH1, F2R, RHOT2, ATF3, SQSTM1, BTG3, KRT18, IER3, GSR, BCL2L11, GADD45A, CLU, LGALS3, CASP8, ANXA1, HSPB1, DNM1L, RARA, MGMT, CTNNB1, NEDD9, MADD, HMGB2, DAP	BaEoMaP	down	1979	38	161	23.6025	MSigDB_Hallmark_2020.gmt
P53 PATHWAY	7.0136e-06	0.000168326	-1.8792	JUN, FOS, SAT1, BTG2, TXNIP, SESN1, IER5, PPM1D, TGFB1, DDIT3, TP53, TOB1, WRAP73, ZFP36L1, CD81, PLK3, NINJ1, RAD9A, LIF, DCXR, TSPYL2, PCNA, F2R, LDHB, ATF3, IER3, GADD45A, DDB2, COQ8A, HRAS, BAK1, MXD1, KLF4, CTSD, FAM162A, EI24, PPP1R15A, ELP1, ZMAT3, NUDT15, S100A4, HINT1, VWA5A, PMM1, ZBTB16	BaEoMaP	down	1980	45	200	22.5	MSigDB_Hallmark_2020.gmt
OXIDATIVE PHOSPHORYLATION	3.10894e-09	1.49229e-07	-2.06874	TIMM13, COX7B, NDUFA3, UQCR11, NDUFA7, COX5B, NDUFB1, NDUFA1, NDUFB4, UQCRQ, ATP5MF, NDUFA8, ETFB, NDUFB5, ATP6V1E1, COX6A1, MDH1, TIMM17A, ATP5ME, TIMM10, POLR2F, DECR1, COX6B1, ATP5F1E, NDUFA2, NDUFB8, SDHC, IDH3B, ATP5PD, NDUFA4, GPX4, TIMM8B, ATP5F1B, ACADM, NDUFB2, PMPCA, SDHA, ISCA1, HADHA, ATP1B1, FXN, COX4I1, LDHB, NDUFS6, RHOT2, UQCR10, NDUFA6, ECH1, CYCS, UQCRB, ECI1, MTX2, NDUFB3, ATP5MC2, ATP6V0B, UQCRC1, NDUFS7, HSD17B10, NDUFA5, COX15, TOMM22, COX6C, SDHB, ATP5F1D, TIMM50, ATP5MC3, NDUFA9, CYC1, NDUFB7, BDH2, COX17, COX7C, NDUFS8, UQCRC2, ATP5MG, VDAC3, ETFA, UQCRH, ISCU, ECHS1, NDUFC2, AFG3L2, RHOT1, POR, DLST, ATP5F1C, PHYH, COX5A, ACADVL, COX7A2	BaEoMaP	down	1981	90	200	45	MSigDB_Hallmark_2020.gmt
COMPLEMENT	0.00665247	0.0440186	1.46893	FYN, PDP1, DOCK10, FCER1G, S100A9, AKAP10, RASGRP1, RABIF, CD36, CASP1, USP15, CTSS, L3MBTL4, SPOCK2, CCL5, FCN1, ERAP2, JAK2, LYN, SERPING1, PIK3R5, CASP4, IRF2, LTA4H	CLP	up	1982	24	200	12	MSigDB_Hallmark_2020.gmt
NOTCH SIGNALING	0.180858	0.383701	1.24905	ARRB1, PRKCA, ST3GAL6, LFNG, MAML2	CLP	up	1983	5	32	15.625	MSigDB_Hallmark_2020.gmt
COAGULATION	0.199044	0.398088	1.19117	FYN, MSRB2, RABIF	CLP	up	1984	3	138	2.17391	MSigDB_Hallmark_2020.gmt
HEME METABOLISM	0.117647	0.297214	1.18554	MGST3, ALDH6A1, AHSP, PIGQ, HMBS, ALAD, PICALM, PPOX, TRAK2, USP15, LPIN2, CA1, FBXO9, BPGM, ARL2BP, LRP10, RNF123, BLVRB, RNF19A, SDCBP, TCEA1, MINPP1, MKRN1, XPO7, FBXO7, MFHAS1, PGLS, SNCA, HTATIP2, RCL1	CLP	up	1985	30	200	15	MSigDB_Hallmark_2020.gmt
KRAS SIGNALING UP	0.167705	0.383701	1.16798	SATB1, FCER1G, GLRX, IRF8, RABGAP1L, IL7R, CTSS, CLEC4A, CBL, CXCR4, BPGM, GUCY1A1, LCP1, BTBD3, ETS1, PTCD2, ITGB2, TSPAN7	CLP	up	1986	18	200	9	MSigDB_Hallmark_2020.gmt
PROTEIN SECRETION	0.214026	0.41093	1.13188	IGF2R, ADAM10, ARCN1, CLTA, GOLGA4, COG2, COPB2, STX7, M6PR, CLTC, RAB14, TMX1, TMED10, KIF1B, CLN5, SCRN1, RAB2A, ARFGEF2, GALC, VAMP7, PAM, MON2, AP3B1, ARFIP1, CTSC	CLP	up	1987	25	96	26.0417	MSigDB_Hallmark_2020.gmt
APICAL SURFACE	0.324143	0.536512	1.10028	APP, ADAM10, LYN, CRYBG1, B4GALT1, NCOA6	CLP	up	1988	6	44	13.6364	MSigDB_Hallmark_2020.gmt
ALLOGRAFT REJECTION	0.366205	0.567027	1.03666	FYB1, CCL4, IRF8, IL12RB1, IL16, CD2, CD96, EIF4G3, TLR1, CTSS, PRF1, DYRK3, CFP, CCL5, CD79A, JAK2, ETS1, LYN, ITGB2, GLMN, ZAP70	CLP	up	1989	21	200	10.5	MSigDB_Hallmark_2020.gmt
MYOGENESIS	0.567028	0.759018	0.944055	MB, APP, AEBP1, CD36, PDE4DIP, MYLK, RB1	CLP	up	1990	7	200	3.5	MSigDB_Hallmark_2020.gmt
DNA REPAIR	0.713423	0.796379	0.906921	AGO4, ERCC4, RAE1, ADA, XPC, PDE4B, GTF2H1, POLR2F, SNAPC5, IMPDH2, STX3, ZNRD1, POLR2C, SURF1, GTF2H3, SDCBP, POM121, TAF10, RALA, POLE4, TAF13, HPRT1, COX17, PDE6G, PCNA, CSTF3, UMPS, VPS28	CLP	up	1991	28	150	18.6667	MSigDB_Hallmark_2020.gmt
ANDROGEN RESPONSE	0.703288	0.796379	0.885483	INPP4B, SPCS3, PGM3, RAB4A, SORD, APPBP2, GUCY1A1, IQGAP2, TNFAIP8, ZMIZ1, XRCC5, MAF, ARID5B, GNAI3, B4GALT1	CLP	up	1992	15	100	15	MSigDB_Hallmark_2020.gmt
KRAS SIGNALING DN	0.662468	0.775572	0.877705	LFNG, CAMK1D, SIDT1, IFI44L, SELENOP, NR4A2, CLSTN3, VPS50, VPREB1, YPEL1, PDE6B, DTNB, SLC16A7	CLP	up	1993	13	200	6.5	MSigDB_Hallmark_2020.gmt
APICAL JUNCTION	0.838174	0.914372	0.830969	NRXN2, FYB1, NEGR1, MPZL1, MAP4K2, TUBG1, CTNNA1, AKT3, SKAP2, LIMA1, PTEN, YWHAH, B4GALT1, PTPRC, RASA1, MSN, SYMPK, JUP, HRAS	CLP	up	1994	19	200	9.5	MSigDB_Hallmark_2020.gmt
PI3K/AKT/MTOR SIGNALING	0.887747	0.926345	0.794601	VAV3, SMAD2, ACACA, PPP2R1B, CXCR4, PLCB1, PIKFYVE, CLTC, DAPP1, MYD88, TBK1, CAB39, PTEN, MAP2K6, CDK2	CLP	up	1995	15	105	14.2857	MSigDB_Hallmark_2020.gmt
MYC TARGETS V2	0.85953	0.916832	0.788257	MCM4, IMP4, SORD, PRMT3, NOP16, GRWD1, AIMP2, PES1, PHB, MYC, MRTO4, RCL1, CDK4, NPM1, PUS1	CLP	up	1996	15	58	25.8621	MSigDB_Hallmark_2020.gmt
HEDGEHOG SIGNALING	0.912863	0.932286	0.641171	ETS2	CLP	up	1997	1	36	2.77778	MSigDB_Hallmark_2020.gmt
MITOTIC SPINDLE	0.966964	0.966964	-0.746394	FSCN1, ARFIP2, TPX2, YWHAE, CDC42BPA, MARK4, CENPJ, TOP2A, BCR, PALLD, CYTH2, CENPE, KIF22, RASA2, MID1IP1, LATS1, CENPF, SMC4, CCNB2, ABL1, RAPGEF6, ARHGDIA, KIF20B, TUBA4A, EZR, BRCA2, CDC42, BIN1, ARF6, DYNC1H1	CLP	down	1998	30	199	15.0754	MSigDB_Hallmark_2020.gmt
WNT-BETA CATENIN SIGNALING	0.647939	0.775572	-0.876344	TCF7, CTNNB1, DVL2, CSNK1E	CLP	down	1999	4	42	9.52381	MSigDB_Hallmark_2020.gmt
SPERMATOGENESIS	0.612325	0.775572	-0.909481	SLC2A5, PSMG1, CLPB, TLE4, RFC4, EZH2, BRAF, LPIN1, CCNB2, TALDO1, COIL	CLP	down	2000	11	135	8.14815	MSigDB_Hallmark_2020.gmt
PPEROXISOME	0.625062	0.775572	-0.914845	SCP2, MVP, DHRS3, FADS1, TOP2A, ACOT8, PRDX5, PRDX1, BCL10, ELOVL5, FDPS, PEX6, ECH1, PEX2, SLC25A19, IDI1, CNBP, PEX11B, ALDH1A1, RDH11, VPS4B, CDK7	CLP	down	2001	22	104	21.1538	MSigDB_Hallmark_2020.gmt
ADIPOGENESIS	0.634737	0.775572	-0.92847	UQCR11, LTC4S, NMT1, SCP2, BCL6, ALDH2, UBC, TANK, STAT5A, ESYT1, ACO2, ATP1B3, COX8A, CAVIN2, RNF11, UCK1, COX7B, FAH, UQCRQ, IDH3G, VEGFB, SLC1A5, ECH1, YWHAG, ELMOD3, PPP1R15B, TALDO1, ATP5PO, ECHS1, CYC1, GHITM, ADIPOR2, PIM3, NDUFA5, NABP1, HIBCH, RIOK3, CS, DNAJC15, RAB34, ALDOA, HADH, PHYH, SDHB, AGPAT3, UQCR10	CLP	down	2002	46	200	23	MSigDB_Hallmark_2020.gmt
UV RESPONSE DN	0.569264	0.759018	-0.941897	LDLR, RXRA, DUSP1, INSIG1, ABCC1, CDC42BPA, TFPI, GCNT1, CITED2, DBP	CLP	down	2003	10	144	6.94444	MSigDB_Hallmark_2020.gmt
INTERFERON ALPHA RESPONSE	0.527979	0.745382	-0.961098	RIPK2, LY6E, TENT5A, TAP1, ISG15, PSME1, IRF7, NMI, IFIT2, NUB1, B2M, NCOA7, TXNIP, EIF2AK2, IRF1, DDX60, CD47, IFITM1	CLP	down	2004	18	97	18.5567	MSigDB_Hallmark_2020.gmt
E2F TARGETS	0.433251	0.630184	-1.01005	TRA2B, PNN, TACC3, SHMT1, NAA38, POLD2, CKS1B, MAD2L1, HMGB2, MKI67, NCAPD2, UBE2S, TOP2A, HMGB3, TUBB, POLE, CENPE, KIF22, ANP32E, KPNA2, PRDX4, RFC3, RBBP7, EZH2, SMC4, RAD21, CCNB2, STMN1, MXD3, NOP56, PTTG1, SLBP, ATAD2, MCM5, STAG1, BRCA2, TFRC, EIF2S1, GSPT1, SRSF2, UBE2T, CDKN1B, HMGA1	CLP	down	2005	43	200	21.5	MSigDB_Hallmark_2020.gmt
UNFOLDED PROTEIN RESPONSE	0.392817	0.589225	-1.03456	XPOT, ATF3, CALR, MTREX, TSPYL2, NHP2, SSR1, DDX10, CKS1B, SEC11A, EXOSC1, FUS, DKC1, SLC7A5, CEBPG, PDIA6, DCTN1, NOP56, SHC1, TTC37, EIF2S1, NABP1, DNAJC3, EXOSC5, ATF4, ERO1A, CEBPB, EIF4A2, YWHAZ, HSP90B1, LSM1, LSM4	CLP	down	2006	32	113	28.3186	MSigDB_Hallmark_2020.gmt
FATTY ACID METABOLISM	0.337235	0.539577	-1.06289	LTC4S, FASN, NCAPH2, HCCS, HSP90AA1, LDHA, ETFDH, BLVRA, ACSS1, ACO2, BPHL, NTHL1, MIF, PTS, PSME1, ACOT8, LGALS1, UGDH, ELOVL5, MDH1, IDH3G, ECH1, KMT5A, GABARAPL1, ACADVL, ECHS1, ADIPOR2, IDI1, HIBCH, HSPH1, PRDX6, ALDH1A1, ALDOA, HADH, RDH11, IDH3B	CLP	down	2007	36	158	22.7848	MSigDB_Hallmark_2020.gmt
ESTROGEN RESPONSE EARLY	0.280705	0.481208	-1.10032	FOS, FASN, DHRS3, RARA, KLF4, RRP12, FKBP4, MREG, BAG1, INPP5F, ARL3, ELOVL5, SLC7A5, KLF10, UGCG, IL6ST, UNC119, GLA, MED24, AKAP1, SLC16A1, MYBBP1A	CLP	down	2008	22	200	11	MSigDB_Hallmark_2020.gmt
ESTROGEN RESPONSE LATE	0.226136	0.416676	-1.14265	ZFP36, FOS, ID2, COX6C, KLF4, BTG3, FKBP4, TOP2A, BAG1, ARL3, UGDH, ELOVL5, MEST, IMPA2, SLC7A5	CLP	down	2009	15	200	7.5	MSigDB_Hallmark_2020.gmt
INTERFERON GAMMA RESPONSE	0.183857	0.383701	-1.14718	PELI1, MX2, CD69, NFKBIA, RIPK2, ZNFX1, MVP, LY6E, NAMPT, TAP1, TNFSF10, STAT3, PSMB10, PIM1, ISG15, HLA-A, VAMP8, PSME1, P2RY14, IRF7, NMI, SRI, IFIT2	CLP	down	2010	23	200	11.5	MSigDB_Hallmark_2020.gmt
IL-6/JAK/STAT3 SIGNALING	0.23438	0.416676	-1.1551	JUN, STAT3, TGFB1, TNFRSF1B, PIM1, CSF2RA, IL17RA, CSF3R, LTBR, IL6ST, TNFRSF1A, IRF1, TYK2, IL3RA	CLP	down	2011	14	87	16.092	MSigDB_Hallmark_2020.gmt
IL-2/STAT5 SIGNALING	0.16853	0.383701	-1.16719	HOPX, P4HA1, SERPINB6, MXD1, AHCY, DHRS3, PLEC, TNFSF10, MAFF, SLC2A3, KLF6, TNFRSF1B, NFKBIZ, CCND3, GADD45B, PIM1, FAH, CD83, P2RX4, EMP1, DCPS, CTSZ, SLC1A5, UCK2, EEF1AKMT1, SYNGR2, GABARAPL1, IL3RA, POU2F1, FURIN, ANXA4, AHNAK, AHR, RNH1, MAPKAPK2, ADAM19	CLP	down	2012	36	199	18.0905	MSigDB_Hallmark_2020.gmt
GLYCOLYSIS	0.0942215	0.261772	-1.24921	SLC35A3, P4HA1, B3GALT6, TPI1, B3GAT3, LDHA, SAP30, PKM, CITED2, FKBP4, HS2ST1, MIF, TXN, MPI, SLC16A3, AK3, MDH1, BPNT1, ENO1, NDUFV3, PFKP, STMN1, EXT2, AKR1A1, MED24, TALDO1, PGK1, ALDH7A1, GALK2	CLP	down	2013	29	200	14.5	MSigDB_Hallmark_2020.gmt
INFLAMMATORY RESPONSE	0.0981645	0.261772	-1.2713	LDLR, CD69, NFKBIA, RIPK2, MXD1, LY6E, NAMPT, TNFSF10, BTG2, GNA15, KLF6, EMP3, TNFRSF1B, P2RX4, RHOG, IRF7, NMI, SRI, CSF3R	CLP	down	2014	19	200	9.5	MSigDB_Hallmark_2020.gmt
XENOBIOTIC METABOLISM	0.066645	0.213264	-1.31453	HACL1, NMT1, ID2, ALDH2, AHCY, GCNT2, ETFDH, SERTAD1, ACO2, PSMB10, BPHL, GSR, PGRMC1, DDAH2, GSS, PTS, FAH, COMT, SPINT2, UGDH, ELOVL5, NINJ1, SLC1A5, DHRS1, ECH1, TNFRSF1A, GABARAPL1	CLP	down	2015	27	200	13.5	MSigDB_Hallmark_2020.gmt
MYC TARGETS V1	0.032809	0.112488	-1.31628	TRA2B, PSMD7, XPOT, DDX21, NCBP1, IFRD1, NHP2, ETF1, LDHA, CCT2, YWHAE, HNRNPU, PABPC4, POLD2, MAD2L1, RUVBL2, EIF2S2, TRIM28, HSPE1, SRSF3, EIF3J, SRSF7, RNPS1, DHX15, PWP1, CBX3, RFC4, YWHAQ, KPNA2, PSMA7, PRDX4, TUFM, CCT4, NOP56, PSMD14, SNRPD3, PGK1, PSMD8, MCM5, SNRPB2, CYC1, CCT7, POLE3, LSM7, SNRPG, PCBP1, EIF2S1, GSPT1, CNBP, SRSF2	CLP	down	2016	50	200	25	MSigDB_Hallmark_2020.gmt
BILE ACID METABOLISM	0.0777494	0.233248	-1.34803	HACL1, RXRA, SCP2, PXMP2, OPTN, FADS1, GCLM, PRDX5, PNPLA8, PEX6, FADS2, APOA1, EFHC1	CLP	down	2017	13	112	11.6071	MSigDB_Hallmark_2020.gmt
P53 PATHWAY	0.0197201	0.0860514	-1.39997	JUN, RXRA, SAT1, PPP1R15A, IER5, FOS, IRAK1, ATF3, MXD1, TSPYL2, F2R, TAP1, KLF4, BTG2, TGFB1, CCND3, CEBPA, TPRKB, VAMP8, RAD9A, PLK3, PLK2, FUCA1, NINJ1, DNTTIP2, MAPKAPK3, CTSD, PTPN14, HEXIM1, TXNIP, RALGDS	CLP	down	2018	31	200	15.5	MSigDB_Hallmark_2020.gmt
OXIDATIVE PHOSPHORYLATION	0.00733643	0.0440186	-1.42602	NDUFB1, ATP5ME, NDUFC1, NDUFA3, UQCR11, ATP5F1E, NDUFA1, COX7C, HCCS, COX6C, CYCS, LDHA, UQCRB, ETFDH, MFN2, ACO2, GPI, COX8A, MTX2, ATP5MF, COX7A2, COX7B, SUPV3L1, NDUFS7, PMPCA, ATP6V1C1, RHOT1, AFG3L2, ATP5F1D, NDUFC2, TOMM22, NDUFA7, NDUFA8, MDH1, UQCRQ, IDH3G, COX5B, ECH1, TIMM17A, ACADVL, ATP5PO, OAT, MPC1, ECHS1, NDUFS4, CYC1, LDHB, NDUFS8, ATP6AP1, NDUFA6, NDUFA4, NDUFA5, TIMM50, FXN, COX5A, CS, NDUFB8, IDH3B, PHYH, SDHB, ATP1B1, NDUFV1, ATP5MC2, UQCR10, VDAC1, COX11, ATP5PD, NDUFB4, SDHA, CYB5R3, UQCRFS1	CLP	down	2019	71	200	35.5	MSigDB_Hallmark_2020.gmt
MTORC1 SIGNALING	0.00851323	0.0454039	-1.43719	LDLR, P4HA1, PPP1R15A, NMT1, CALR, INSIG1, TPI1, IFRD1, NAMPT, ETF1, BTG2, PSMG1, LDHA, SLC2A3, SSR1, CACYBP, SC5D, FADS1, SEC11A, GPI, EIF2S2, RPN1, GSR, PSPH, HSPE1, ARPC5L, SQLE, HSPA4, PRDX1, UBE2D3, ELOVL5, CCT6A, SQSTM1, SLC7A5, MTHFD2L, STARD4, PHGDH, DHFR, MAP2K3, NFKBIB, ENO1, FADS2, SLC1A5, UFM1, TM7SF2, GLA, FKBP2, PSMD14, TUBA4A, PGK1	CLP	down	2020	50	200	25	MSigDB_Hallmark_2020.gmt
EPITHELIAL MESENCHYMAL TRANSITION	0.0221352	0.0885408	-1.49989	JUN, PRSS2, SAT1, ID2, TGFB1, EMP3, BASP1, GADD45B, PLOD3, CD59, VIM, CDH2, LGALS1, FUCA1, MEST, ITGB1	CLP	down	2021	16	200	8	MSigDB_Hallmark_2020.gmt
TGF-BETA SIGNALING	0.0269667	0.0995693	-1.51146	JUNB, PPP1R15A, FKBP1A, ID2, TGFB1, CTNNB1, PPP1CA, SMAD1, UBE2D3, KLF10, SMAD7, SMAD3, FURIN	CLP	down	2022	13	54	24.0741	MSigDB_Hallmark_2020.gmt
REACTIVE OXYGEN SPECIES PATHWAY	0.018674	0.0860514	-1.54005	JUNB, PDLIM1, ABCC1, GSR, CDKN2D, TXN, OXSR1, STK25, GCLM, PRDX1, MSRA, PRDX4, FES, PFKP, SELENOS, HMOX2, NDUFA6, MGST1	CLP	down	2023	18	49	36.7347	MSigDB_Hallmark_2020.gmt
G2-M CHECKPOINT	0.00148652	0.0142706	-1.60243	AMD1, TRA2B, CHMP1A, TPX2, TACC3, HNRNPU, TGFB1, SAP30, CKS1B, MAD2L1, PRPF4B, BCL3, MKI67, UBE2S, TOP2A, HMGN2, HIRA, HMGB3, SQLE, MEIS1, POLE, DTYMK, CENPE, TLE3, KIF22, KNL1, DKC1, KPNA2, CENPF, SLC7A5, EZH2, SMC4, RAD21, CCNB2, ABL1, RBM14, UCK2, E2F1, STMN1, KIF20B, KMT5A, PTTG1, SMAD3, MCM5, STAG1, ODF2, BRCA2, NCL, CHAF1A, GSPT1, SRSF2, NUSAP1, ORC5, HIF1A, CDKN1B, HMGA1, SFPQ, HSPA8, BARD1, CUL1, UBE2C, ORC6	CLP	down	2024	62	200	31	MSigDB_Hallmark_2020.gmt
APOPTOSIS	0.00073471	0.00881652	-1.64715	JUN, SAT1, ATF3, CD69, HSPB1, MCL1, RARA, F2R, TAP1, ETF1, TNFSF10, BTG2, BTG3, GNA15, CTNNB1, SC5D, HMGB2, GADD45B, DNAJA1, PPT1, DAP3, IGFBP6, GSR, TOP2A, ANKH, CASP9, CASP2, LMNA, EMP1, BCL10, DNM1L, PSEN1, SQSTM1, DAP	CLP	down	2025	34	161	21.118	MSigDB_Hallmark_2020.gmt
CHOLESTEROL HOMEOSTASIS	0.00631615	0.0440186	-1.65257	LDLR, ATF3, FASN, CTNNB1, SC5D, SQLE, MVD, FDPS, STARD4, FADS2, ECH1, TM7SF2, CHKA, IDI1, EBP, NFIL3, HMGCR, FABP5, ATF5, ANXA5	CLP	down	2026	20	74	27.027	MSigDB_Hallmark_2020.gmt
HYPOXIA	8.77618e-05	0.00140419	-1.76808	JUN, ZFP36, P4HA1, DUSP1, PPP1R15A, B3GALT6, FOS, ATF3, SLC2A5, TPI1, GCNT2, LDHA, MAFF, SLC2A3, KLF6, SAP30, CITED2, GPI, PIM1, MIF	CLP	down	2027	20	200	10	MSigDB_Hallmark_2020.gmt
UV RESPONSE UP	5.052e-06	0.000121248	-1.95919	JUNB, AMD1, FOSB, NPTX2, DDX21, FOS, STARD3, ATF3, NFKBIA, NXF1, TAP1, BTG2, POLG2, RAB27A, BTG3, HNRNPU, NR4A1, DNAJB1, CCND3, CYB5R1, DNAJA1, PPT1, FKBP4, CREG1, RPN1, PRKACA, SIGMAR1, STK25, RFC4, ATP6V1C1, SQSTM1, CEBPG, IL6ST, IRF1, CHKA, TUBA4A, MGAT1, GGH, BSG, FURIN	CLP	down	2028	40	158	25.3165	MSigDB_Hallmark_2020.gmt
TNF-ALPHA SIGNALING VIA NF-KB	5.97211e-11	2.86661e-09	-2.25588	JUNB, IER2, JUN, LDLR, FOSB, ZFP36, SAT1, NFKB2, CCNL1, DUSP1, PPP1R15A, IER5, FOS, ATF3, CD69, NFKBIA, RIPK2, BCL6, MXD1, ID2, MCL1, NAMPT, TAP1, KLF4, BIRC2, BTG2, MAFF, EHD1, SLC2A3, BTG3, KLF6, NR4A1, TANK, STAT5A, NFKBIE, RELB, GADD45B, BCL3, KLF9, ZBTB10, PLK2, CD83, LITAF, DUSP5	CLP	down	2029	44	200	22	MSigDB_Hallmark_2020.gmt
MITOTIC SPINDLE	0.000146376	0.0011954	1.65907	NIN, ARFGEF1, DOCK2, PAFAH1B1, CDC27, WASL, TRIO, APC, MID1IP1, WASF2, KIF3B, TOP2A, CYTH2, ROCK1, KIF1B, NF1, CENPE, ARHGAP10, DLGAP5, CDK1, ABR, ACTN4, SMC3, WASF1, LRPPRC, TTK, EPB41, CENPJ, ARHGEF2, KIF15, CLIP1, PCNT, PCGF5, CCDC88A, SMC1A, DLG1, RASA2, NUMA1, CENPF, HOOK3, TUBA4A, TPX2, TLK1, FLNA, CD2AP, STAU1, SSH2, TUBGCP3, KIF11, MAP3K11, RABGAP1, MYH9, ARHGAP5, ABI1, VCL, EPB41L2	CMP Gran	up	2030	56	199	28.1407	MSigDB_Hallmark_2020.gmt
HEME METABOLISM	0.000775331	0.0047489	1.57718	BPGM, FBXO9, EIF2AK1, CDC27, BLVRB, MFHAS1, BACH1, HAGH, FECH, SLC25A37, SEC14L1, TRIM58, CA1, CAST, BTRC, CCND3, BMP2K, TRAK2, NNT, UROS, MGST3, DCUN1D1, DAAM1, LRP10, TFDP2, NEK7, GAPVD1, EPB41, RNF19A, ARL2BP, FOXO3, GCLC, TNRC6B, MARK3, SNCA, LPIN2	CMP Gran	up	2031	36	200	18	MSigDB_Hallmark_2020.gmt
SPERMATOGENESIS	0.0880465	0.172571	1.30222	CHFR, TSN, ZC3H14, CSNK2A2, IDE, STAM2, CDK1, PIAS2, IFT88, TTK, SLC12A2, PHF7, MAP7, TOPBP1	CMP Gran	up	2032	14	135	10.3704	MSigDB_Hallmark_2020.gmt
APICAL SURFACE	0.164303	0.29818	1.27377	APP, LYN, ADIPOR2, CRYBG1	CMP Gran	up	2033	4	44	9.09091	MSigDB_Hallmark_2020.gmt
HEDGEHOG SIGNALING	0.220472	0.348489	1.22454	LDB1, CDK6, NF1, ETS2	CMP Gran	up	2034	4	36	11.1111	MSigDB_Hallmark_2020.gmt
KRAS SIGNALING DN	0.534677	0.65498	0.947525	VPREB1, ASB7	CMP Gran	up	2035	2	200	1	MSigDB_Hallmark_2020.gmt
ANGIOGENESIS	0.791027	0.861341	0.752636	APP	CMP Gran	up	2036	1	36	2.77778	MSigDB_Hallmark_2020.gmt
PROTEIN SECRETION	0.999023	0.999023	-0.557099	AP2B1, TMED2, ATP6V1H, SCAMP1, BNIP3, SOD1, RAB9A, ATP1A1, VPS45, AP3S1, ARF1, COPE, STX16, NAPA, RAB5A, SCAMP3, AP2M1, ARCN1, PAM, GNAS, VAMP3, ANP32E	CMP Gran	down	2037	22	96	22.9167	MSigDB_Hallmark_2020.gmt
PPEROXISOME	0.9625	0.982552	-0.677936	PEX6, ACSL5, FADS1, ELOVL5, SLC27A2, CRAT, SOD1, FDPS, ERCC1, PEX14, ACAA1, CTBP1, PABPC1, SLC35B2, PEX2, HMGCL, FIS1, ACOT8, HRAS	CMP Gran	down	2038	19	104	18.2692	MSigDB_Hallmark_2020.gmt
APICAL JUNCTION	0.956274	0.982552	-0.705718	NECTIN2, ADAM9, GAMT, ZYX, SYMPK, GTF2F1, INSIG1, MVD, CRAT, CTNND1, MDK, ACTB	CMP Gran	down	2039	12	200	6	MSigDB_Hallmark_2020.gmt
KRAS SIGNALING UP	0.836522	0.891078	-0.797285	DUSP6, TRIB1, ADAM17, KLF4, PTGS2, SPRY2, IL2RG, PPP1R15A, MTMR10	CMP Gran	down	2040	9	200	4.5	MSigDB_Hallmark_2020.gmt
UV RESPONSE DN	0.779309	0.861341	-0.824756	LDLR, DUSP1, ATP2C1, BHLHE40, INSIG1, YTHDC1, PEX14, ID1, PRKCE	CMP Gran	down	2041	9	144	6.25	MSigDB_Hallmark_2020.gmt
ALLOGRAFT REJECTION	0.722199	0.822971	-0.867428	EIF3J, NCF4, RIPK2, PSMB10, HLA-A, EIF5A, HLA-E, IL2RG, SRGN, ELANE, HIF1A, TAP1, ELF4, NME1	CMP Gran	down	2042	14	200	7	MSigDB_Hallmark_2020.gmt
ANDROGEN RESPONSE	0.635147	0.741004	-0.903163	SAT1, SLC38A2, ZBTB10, CENPN, SRF, FADS1, UBE2J1, ELOVL5, INSIG1	CMP Gran	down	2043	9	100	9	MSigDB_Hallmark_2020.gmt
G2-M CHECKPOINT	0.613962	0.733759	-0.93539	TRA2B, AMD1, SLC7A5, SAP30, MCM5, SUV39H1, PLK4, DDX39A, MT2A, EZH2, CDC6, CBX1, CHMP1A, MEIS1, HIF1A, SMC2, DKC1, TLE3, KIF22, SRSF2, YTHDC1, POLA2, SFPQ, RBM14, ARID4A, STMN1, WRN, CKS2, HMGB3, HMGN2, BRCA2, ATF5, PRMT5, HNRNPU, SRSF10, CDC45, TGFB1, POLE, PRPF4B, FOXN3, PTTG1, CHAF1A, HMGA1, HUS1, BARD1, CUL4A, ORC6, TNPO2, CDK4	CMP Gran	down	2044	49	200	24.5	MSigDB_Hallmark_2020.gmt
PI3K/AKT/MTOR SIGNALING	0.498452	0.626261	-0.977413	PDK1, TRIB3, NFKBIB, HSP90B1, AKT1S1, UBE2D3, IL2RG, RIT1, DDIT3, ARHGDIA, STAT2, CALR, MKNK2	CMP Gran	down	2045	13	105	12.381	MSigDB_Hallmark_2020.gmt
BILE ACID METABOLISM	0.495735	0.626261	-0.977562	APOA1, PEX6, ACSL5, FADS1, SLC27A2, SOD1, SLC29A1	CMP Gran	down	2046	7	112	6.25	MSigDB_Hallmark_2020.gmt
E2F TARGETS	0.439009	0.58139	-1.01249	TRA2B, ATAD2, PSMC3IP, MCM5, POLD1, SUV39H1, RAD51AP1, PLK4, CNOT9, DDX39A, EZH2, PRPS1, TRIP13, TFRC, NAA38, EXOSC8, DUT, LIG1, AK2, GINS4, KIF22, SRSF2, ING3, TK1, POLA2, SLBP, NME1, STMN1, CKS2, SNRPB, HMGB3, CENPM, SPC24, NOP56, PCNA, BRCA2, UBR7, RPA3, DEK, DCTPP1, POLE, PTTG1, MLH1, MCM7, PPM1D, HMGA1, HUS1, BARD1, ASF1B, ORC6, PNN, PSIP1, POLD2, CDK4	CMP Gran	down	2047	54	200	27	MSigDB_Hallmark_2020.gmt
COMPLEMENT	0.412442	0.56138	-1.02421	DUSP6, HSPA5, MAFF, HSPA1A, ADAM9, XPNPEP1, CPQ, IRF1, CEBPB, FDX1, RHOG, CD55, CSRP1, PSEN1, PIM1, ATOX1, ANXA5, SERPING1, CALM3, IRF7, TIMP2	CMP Gran	down	2048	21	200	10.5	MSigDB_Hallmark_2020.gmt
MYOGENESIS	0.342949	0.480129	-1.07193	MYLPF, ATP6AP1, GADD45B, PRNP, RIT1, IFRD1, BHLHE40, CRAT, FDPS, LSP1, FHL1, BAG1, AEBP1, SORBS3, PDLIM7, TGFB1, SIRT2, SCD, MEF2D	CMP Gran	down	2049	19	200	9.5	MSigDB_Hallmark_2020.gmt
TGF-BETA SIGNALING	0.336769	0.480129	-1.08263	SKIL, CTNNB1, UBE2D3, JUNB, PPP1R15A, KLF10, TGIF1, ID1, PPM1A, HDAC1, FKBP1A, TGFB1	CMP Gran	down	2050	12	54	22.2222	MSigDB_Hallmark_2020.gmt
DNA REPAIR	0.29712	0.441178	-1.0867	CETN2, NT5C, GTF2A2, TMED2, POLD1, DAD1, SNAPC4, CMPK2, DUT, RNMT, AAAS, LIG1, GTF2F1, ALYREF, ERCC2, COX17, POLA2, POLR2I, RFC5, GPX4, NME1, ERCC1, SEC61A1, TYMS, PCNA, POLR2F, RFC4, ERCC8, NELFE, EIF1B, RPA3, SDCBP, EDF1, NELFB, MPC2, TAF9, DDB2, GTF2H1, HPRT1, NME4, ARL6IP1, APRT	CMP Gran	down	2051	42	150	28	MSigDB_Hallmark_2020.gmt
ESTROGEN RESPONSE EARLY	0.273489	0.41878	-1.11597	FOS, PPIF, PMAIP1, SLC7A5, KLF4, TOB1, SYNGR1, CHPT1, ELOVL5, BHLHE40, SLC27A2, KLF10, FKBP4, NBL1, RARA, NADSYN1, FASN, CD44, XBP1, IL6ST, DHCR7, BAG1	CMP Gran	down	2052	22	200	11	MSigDB_Hallmark_2020.gmt
IL-2/STAT5 SIGNALING	0.193344	0.326685	-1.16443	RHOB, NFKBIZ, HOPX, SELL, MAFF, GADD45B, CD81, SNX9, PRAF2, PRNP, CST7, CDC6, SLC1A5, GABARAPL1, KLF6, CD83, MAPKAPK2	CMP Gran	down	2053	17	199	8.54271	MSigDB_Hallmark_2020.gmt
NOTCH SIGNALING	0.214648	0.348489	-1.23379	SAP30, TCF7L2, ARRB1, PSENEN, JAG1, SKP1, KAT2A	CMP Gran	down	2054	7	32	21.875	MSigDB_Hallmark_2020.gmt
XENOBIOTIC METABOLISM	0.118271	0.222895	-1.24915	NMT1, PTS, PSMB10, MTHFD1, MT2A, TMBIM6, PEMT, SLC1A5, GABARAPL1, SERTAD1, ALDH2, ELOVL5, SMOX, LONP1, PYCR1, GSTO1, ATP2A2, DDAH2, CNDP2, NINJ1	CMP Gran	down	2055	20	200	10	MSigDB_Hallmark_2020.gmt
WNT-BETA CATENIN SIGNALING	0.180186	0.315326	-1.24945	CTNNB1, ADAM17, FRAT1, CSNK1E, DVL2, JAG1	CMP Gran	down	2056	6	42	14.2857	MSigDB_Hallmark_2020.gmt
GLYCOLYSIS	0.0853106	0.172571	-1.27234	HSPA5, SLC25A10, SAP30, MDH1, TPI1, MIF, SLC37A4, PSMC4, PRPS1, LDHA, GYS1, TSTA3, ANKZF1, FKBP4, SOD1, ALDOA, PKP2, B3GAT3, ERO1A, STMN1, CD44, GUSB, PGK1, SRD5A3, GMPPB, PLOD2, B4GALT2, VEGFA, PPP2CB, PKM, CHPF2, DLD, PYGL, G6PD, PFKP, PPIA	CMP Gran	down	2057	36	200	18	MSigDB_Hallmark_2020.gmt
FATTY ACID METABOLISM	0.0462739	0.103065	-1.35049	CCDC58, PTS, DLST, HSP90AA1, MDH1, BLVRA, NCAPH2, ACSL5, MIF, GABARAPL1, LDHA, ELOVL5, PSME1, CRAT, ALDOA, UBE2L6, NTHL1, DECR1, ECI1, FASN, LTC4S, D2HGDH, ACAA1, HMGCS1, GRHPR, HSD17B10, PDHB, ACADVL, ADSL, HCCS, DLD, UROD, ACSM3	CMP Gran	down	2058	33	158	20.8861	MSigDB_Hallmark_2020.gmt
MYC TARGETS V2	0.0519194	0.110611	-1.40683	WDR74, EXOSC5, MCM5, PLK4, HSPE1, SUPV3L1, WDR43, PES1, DDX18, CBX3, NDUFAF4, NOP56, IPO4, TMEM97, DCTPP1, DUSP2, PPAN, TCOF1, CDK4, SLC19A1, SRM, PA2G4, RRP12	CMP Gran	down	2059	23	58	39.6552	MSigDB_Hallmark_2020.gmt
ESTROGEN RESPONSE LATE	0.0299833	0.0734592	-1.41684	BTG3, ZFP36, FOS, PPIF, SLC7A5, KLF4, TOB1, PLK4, CDC6, CHPT1, ELOVL5, TSTA3, SLC27A2, FKBP4, NBL1, SLC29A1, MDK, CD44, XBP1, IL6ST, DHCR7, BAG1, FABP5, METTL3	CMP Gran	down	2060	24	200	12	MSigDB_Hallmark_2020.gmt
INTERFERON GAMMA RESPONSE	0.0168532	0.0485769	-1.42625	CD69, DDX60, NAMPT, OAS2, APOL6, PSME2, EPSTI1, LY6E, ISG15, PELI1, RIPK2, PSMB10, PTGS2, HLA-A, MT2A, IFI44L, MX2, CMPK2, TRIM26, BTG1, IRF1, STAT2, HIF1A, PSME1, TAP1, UBE2L6, PSMA2, VAMP8, NMI, XAF1, PIM1, NFKBIA, SERPING1, SOCS3, B2M, TAPBP, IRF7, PNPT1, EIF2AK2, CD38, CSF2RB	CMP Gran	down	2061	41	200	20.5	MSigDB_Hallmark_2020.gmt
MYC TARGETS V1	0.00962981	0.0294913	-1.42874	EIF3J, TRA2B, DDX21, EIF2S2, PSMA4, SNRPB2, GLO1, XPOT, MCM5, PSMC4, PSMD7, LDHA, IFRD1, SF3A1, TRIM28, DUT, PSMD14, CCT7, HSPE1, ERH, UBE2L3, SRSF2, PSMA2, VBP1, NME1, SNRPA1, DDX18, YWHAE, CBX3, PGK1, NOP56, TYMS, POLE3, PCNA, PSMA1, RFC4, SNRPG, AP3S1, HNRNPU, LSM7, CDC45, NHP2, ETF1, PABPC1, DEK, UBE2E1, MCM7, COPS5, PPIA, FBL, PSMC6, PSMD8, DHX15, POLD2, CDK4, RUVBL2, SRM, HPRT1, TXNL4A, PA2G4, SNRPA	CMP Gran	down	2062	61	200	30.5	MSigDB_Hallmark_2020.gmt
REACTIVE OXYGEN SPECIES PATHWAY	0.0373394	0.0871252	-1.46588	SBNO2, PRNP, PDLIM1, HMOX2, JUNB, MGST1, FES, ERCC2, SOD1, PTPA, LAMTOR5, GPX4, NDUFA6, LSP1, ATOX1, MSRA, GSR, NDUFB4, G6PD, PFKP	CMP Gran	down	2063	20	49	40.8163	MSigDB_Hallmark_2020.gmt
COAGULATION	0.0203609	0.0525098	-1.55015	DUSP6, APOA1, MAFF, ADAM9, CPQ, ANXA1, CSRP1, PEF1, BMP1, SERPING1, ARF4	CMP Gran	down	2064	11	138	7.97101	MSigDB_Hallmark_2020.gmt
ADIPOGENESIS	0.00296545	0.0111775	-1.55327	NMT1, CD151, UBC, PPP1R15B, COX7B, SLC25A10, UQCR11, UQCRQ, DGAT1, TOB1, CCNG2, UBQLN1, PEMT, SLC1A5, ALDH2, BCL6, CD302, NDUFB7, NDUFA5, SLC5A6, CRAT, AK2, SOD1, ALDOA, DECR1, GPX4, RNF11, STAT5A, ABCB8, COX6A1, PEX14, SULT1A1, ACLY, DHCR7, LTC4S, ATL2, PFKFB3, GBE1, COQ5, PDCD4, UQCRC1, PFKL	CMP Gran	down	2065	42	200	21	MSigDB_Hallmark_2020.gmt
IL-6/JAK/STAT3 SIGNALING	0.0182704	0.0497361	-1.55526	JUN, CSF3R, IL2RG, LTBR, IRF1, STAT2, BAK1, CD44, IL6ST, PIM1, SOCS3, CD38, CSF2RB, TGFB1, STAT1	CMP Gran	down	2066	15	87	17.2414	MSigDB_Hallmark_2020.gmt
CHOLESTEROL HOMEOSTASIS	0.0095309	0.0294913	-1.59581	LDLR, EBP, ATF3, CTNNB1, TRIB3, MVD, FDPS, FASN, GUSB, JAG1, DHCR7, ANXA5, FABP5, SC5D, HMGCS1, PMVK, ATF5, TMEM97, PNRC1, PLAUR, NFIL3, SCD, FBXO6	CMP Gran	down	2067	23	74	31.0811	MSigDB_Hallmark_2020.gmt
INFLAMMATORY RESPONSE	0.00355114	0.012429	-1.61587	LDLR, CD69, SELL, NAMPT, LY6E, PTGER4, CSF3R, ATP2C1, RIPK2, CXCL8, OSM, KLF6, RELA, IRF1, HIF1A, RHOG, CD55, BTG2, ATP2A2, NMI, PSEN1, EMP3, NFKBIA, RGS1, TAPBP, IRF7, EIF2AK2	CMP Gran	down	2068	27	200	13.5	MSigDB_Hallmark_2020.gmt
P53 PATHWAY	0.00226004	0.00947021	-1.62143	JUN, IER5, SAT1, PLK3, IRAK1, RAD9A, ATF3, FOS, TSPYL2, CGRRF1, TRIB3, CD81, KLF4, TOB1, BTG1, DDIT3, DEF6, PPP1R15A, BAK1, KIF13B, TAP1, MKNK2, BTG2, VAMP8, SEC61A1, NINJ1, PCNA, IP6K2, GM2A, RALGDS, LDHB, RNF19B, NDRG1, BAX, SLC3A2, MXD1, TGFB1	CMP Gran	down	2069	37	200	18.5	MSigDB_Hallmark_2020.gmt
UNFOLDED PROTEIN RESPONSE	0.00231924	0.00947021	-1.64232	PDIA6, HSPA5, EXOSC5, ATF3, TSPYL2, YIF1A, HERPUD1, PDIA5, SLC7A5, HSP90B1, XPOT, FKBP14, CEBPB, HYOU1, CALR, DKC1, ERO1A, XBP1, ATF4, SEC11A, ATP6V0D1, NOP56, DCP1A, TATDN2, SDAD1, NHP2, VEGFA, HSPA9, EIF4A3, BANF1	CMP Gran	down	2070	30	113	26.5487	MSigDB_Hallmark_2020.gmt
INTERFERON ALPHA RESPONSE	0.000984285	0.00482299	-1.71051	SELL, DDX60, PSME2, EPSTI1, LY6E, ISG15, RIPK2, NCOA7, IFI44L, CMPK2, TRIM26, IRF1, STAT2, PSME1, TAP1, UBA7, MOV10, UBE2L6, NMI, TENT5A, B2M, IRF7, PNPT1, EIF2AK2, HLA-C, NUB1, BST2, CNP, PARP14, TXNIP	CMP Gran	down	2071	30	97	30.9278	MSigDB_Hallmark_2020.gmt
APOPTOSIS	0.000336649	0.00235654	-1.72231	JUN, CD69, RHOB, BTG3, SAT1, EBP, ATF3, CTNNB1, PMAIP1, GADD45B, ANXA1, RELA, DDIT3, MCL1, IRF1, CYLD, PAK1, TAP1, LMNA, SOD1, RARA, BID, PEA15, BTG2, GPX4, CD44, PSEN1, CASP2, DNAJA1, BIRC3, SC5D, TIMP2, PDCD4, CD38, ETF1, BAX, RHOT2	CMP Gran	down	2072	37	161	22.9814	MSigDB_Hallmark_2020.gmt
EPITHELIAL MESENCHYMAL TRANSITION	0.000923531	0.00482299	-1.81087	JUN, RHOB, FSTL1, SAT1, GADD45B, CXCL8, CDH2, CD44, COPA, EMP3, BMP1, SERPINE2, PLOD2, BASP1, ANPEP, VEGFA, PLAUR, TGFB1, PPIB, PLOD3, MCM7, CAPG	CMP Gran	down	2073	22	200	11	MSigDB_Hallmark_2020.gmt
OXIDATIVE PHOSPHORYLATION	2.68097e-06	4.37892e-05	-1.83559	OAT, NDUFA3, NDUFB1, CYCS, DLST, FXN, ATP6AP1, ATP5ME, COX7B, UQCR11, ATP5MF, MDH1, UQCRQ, NDUFA7, NDUFC1, TIMM8B, TIMM50, ATP6V1H, ATP6V1E1, NDUFS8, NDUFA1, NDUFB3, LDHA, NDUFB7, GPI, NDUFA2, NDUFA5, ATP5F1E, FDX1, COX6B1, SUPV3L1, COX17, UQCRB, DECR1, ECI1, GPX4, COX6A1, NDUFA6, NDUFS4, NDUFS6, MFN2, BDH2, NDUFB2, COX5B, ATP6V0B, POLR2F, NDUFS7, ACAA1, COX7C, NDUFA9, NDUFB6, LDHB, HSD17B10, NDUFC2, UQCRC1, PDHB, TIMM13, BAX, RHOT2, NDUFB8, COX7A2, PHYH, ACADVL, HSPA9, NDUFA4, COX6C, HCCS, ATP5PO, UQCRFS1, ATP5PF, DLD, TOMM22, COX8A, NDUFB4	CMP Gran	down	2074	74	200	37	MSigDB_Hallmark_2020.gmt
UV RESPONSE UP	9.13291e-05	0.000895025	-1.84687	RHOB, FOSB, BTG3, AMD1, DDX21, ATF3, FOS, PPIF, RPN1, GGH, PSMC3, DGAT1, TMBIM6, RAB27A, JUNB, BTG1, TFRC, IRF1, BAK1, BSG, FKBP4, TAP1, ALDOA, NXF1, BID, BTG2, SULT1A1, IL6ST, EIF5, KLHDC3, DNAJA1, POLE3, NFKBIA, RFC4, ACAA1	CMP Gran	down	2075	35	158	22.1519	MSigDB_Hallmark_2020.gmt
HYPOXIA	6.85386e-06	8.39598e-05	-1.88963	JUN, DUSP1, PDK1, ZFP36, HSPA5, MAFF, ATF3, FOS, PHKG1, SAP30, XPNPEP1, TPI1, CCNG2, MT2A, MIF, SLC37A4, KLF6, BTG1, DDIT3, LDHA, PPP1R15A, GPI, GYS1, BHLHE40, ANKZF1, ALDOA, ERO1A, PGK1, PIM1, FOSL2, PLAC8, PFKFB3, GBE1, GRHPR, PNRC1, NDRG1, PFKL, VEGFA, PLAUR, SLC25A1, SLC2A3, JMJD6, NFIL3, TES, HEXA, GAPDH, PFKP, KLHL24	CMP Gran	down	2076	48	200	24	MSigDB_Hallmark_2020.gmt
MTORC1 SIGNALING	1.45145e-07	3.55605e-06	-1.95533	LDLR, PDK1, NMT1, FKBP2, HSPA5, EBP, EIF2S2, SDF2L1, PSMA4, NAMPT, RPN1, SLC7A5, TRIB3, NFKBIB, HSP90B1, TPI1, RAB1A, DDX39A, UBE2D3, SLC1A5, SLC37A4, PHGDH, FADS1, PSMC4, RIT1, DDIT3, LDHA, PPP1R15A, PPA1, IFRD1, TFRC, GPI, ELOVL5, PSMD14, HSPE1, BHLHE40, UFM1, INSIG1, CALR, CACYBP, ALDOA, BTG2, PSME3, ERO1A, ATP2A2, XBP1, ACACA, PSMC2, PGK1, ACLY, SEC11A, DHCR7, SC5D, HMGCS1, PLOD2, GBE1, TMEM97, PFKL, ETF1, CORO1A, HSPA9, GSR, EEF1E1, SLC2A3, STIP1, NFIL3, SCD, TES, G6PD, GAPDH, COPS5, PPIA, PNO1	CMP Gran	down	2077	73	200	36.5	MSigDB_Hallmark_2020.gmt
TNF-ALPHA SIGNALING VIA NF-KB	4.0439e-13	1.98151e-11	-2.34219	JUN, IER5, LDLR, CCNL1, CD69, RHOB, DUSP1, FOSB, BTG3, ZFP36, RELB, SAT1, TRIB1, MAFF, DNAJB4, ATF3, KLF9, FOS, PER1, NAMPT, ZBTB10, GADD45B, PTGER4, RIPK2, KLF4, PTGS2, NFKBIE, KLF6, JUNB, BTG1, RELA, CD83, BCL6, PPP1R15A, NR4A3, MCL1, IRF1, CEBPB, IER2, BHLHE40, KLF10, TAP1	CMP Gran	down	2078	42	200	21	MSigDB_Hallmark_2020.gmt
E2F TARGETS	6.31906e-09	1.54817e-07	2.01713	CBX5, DSCC1, TK1, KIF4A, CIT, GINS1, LMNB1, E2F8, ASF1B, CCP110, NCAPD2, RAD21, PRKDC, MMS22L, BRCA1, ORC2, MCM4, TP53, WEE1, SPC25, CDC25A, LIG1, TCF19, KIF2C, CDK1, GSPT1, CTPS1, ASF1A, CSE1L, TMPO, HNRNPD, SMC1A, MRE11, CDK4, ATAD2, RACGAP1, UNG, NUP205, USP1, MKI67, PCNA, MCM3, TFRC, PHF5A, SMC6, NBN, CHEK2, DCK, CTCF, MELK, TIMELESS, RAD51C, POLD1, PMS2, SRSF1, KIF22, POLE, MLH1, TACC3, PAN2, RFC3, IPO7, TUBG1, RRM2, LBR, DNMT1	Prog DC pDC	up	2079	66	200	33	MSigDB_Hallmark_2020.gmt
G2-M CHECKPOINT	1.29504e-05	0.000126914	1.74525	KIF4A, UCK2, NOTCH2, PAFAH1B1, NUP98, NUMA1, KIF15, LMNB1, EXO1, KIF11, RAD21, G3BP1, CCNF, NSD2, SMARCC1, SLC38A1, CDC25A, MAP3K20, E2F2, KIF2C, CDK1, GSPT1, TMPO, HNRNPD, SMC1A, RAD54L, CDK4, RACGAP1, CDC7, PURA, KNL1, MKI67, MCM3, KPNB1, SMC2, CDC27, CBX1, POLQ, GINS2, CDC6, CTCF, INCENP, ODF2, SRSF1, SLC7A1, BUB1, SS18, KIF22, POLE, CUL4A, TACC3, NEK2, LBR, CDC45, ATRX, BARD1, CUL3, PML, NOLC1, NUP50, BUB3, SQLE	Prog DC pDC	up	2080	62	200	31	MSigDB_Hallmark_2020.gmt
HEME METABOLISM	7.997e-05	0.000653089	1.71359	MINPP1, MGST3, FOXO3, LPIN2, NNT, TENT5C, GAPVD1, CA1, EIF2AK1, GCLM, AHSP, KDM7A, E2F2, NCOA4, MXI1, TRAK2, UBAC1, MBOAT2, SLC25A37, NEK7, DCAF10, CA2, BMP2K, MPP1, TFDP2, TFRC, PICALM, TNRC6B, CDC27	Prog DC pDC	up	2081	29	200	14.5	MSigDB_Hallmark_2020.gmt
SPERMATOGENESIS	0.0107889	0.0330411	1.55442	TOPBP1, MAP7, KIF2C, CDK1, STAM2, NCAPH, MTOR, RFC4, PIAS2, LPIN1, BUB1, PSMG1, NEK2, AGFG1, PHF7, SIRT1, CHFR	Prog DC pDC	up	2082	17	135	12.5926	MSigDB_Hallmark_2020.gmt
MITOTIC SPINDLE	0.00117476	0.00639594	1.5323	KIF4A, NOTCH2, PAFAH1B1, NUMA1, PCNT, KIF15, LMNB1, KIF11, CENPJ, RALBP1, KNTC1, WASL, CKAP5, SPTBN1, KIF2C, CDK5RAP2, CDK1, NIN, ARHGEF3, VCL, FGD6, DOCK2, WASF2, SMC1A, PCM1, EPB41L2, RACGAP1, CNTRL, TAOK2, CEP192, ARFGEF1, TUBA4A, ARHGAP5, STK38L, CDC27, RAPGEF6, ALMS1, SOS1, INCENP, ARHGAP10, HOOK3, BUB1, KIF22, EPB41, MYH9, ACTN4	Prog DC pDC	up	2083	46	199	23.1156	MSigDB_Hallmark_2020.gmt
KRAS SIGNALING DN	0.0909293	0.171367	1.33663	TCL1A, IGFBP2, TENT5C, SNN, ENTPD7, PTPRJ, CAMK1D	Prog DC pDC	up	2084	7	200	3.5	MSigDB_Hallmark_2020.gmt
APICAL SURFACE	0.179104	0.277455	1.24731	ADIPOR2, BRCA1, NCOA6, FLOT2	Prog DC pDC	up	2085	4	44	9.09091	MSigDB_Hallmark_2020.gmt
PI3K/AKT/MTOR SIGNALING	0.124556	0.210457	1.21385	PLCB1, SMAD2, MAPK1, VAV3, MAP2K6, MAP3K7, CDK1, RIPK1, CLTC, DAPP1, PTEN, CDK4, ITPR2, PIKFYVE, RALB, PTPN11, ATF1	Prog DC pDC	up	2086	17	105	16.1905	MSigDB_Hallmark_2020.gmt
HEDGEHOG SIGNALING	0.233876	0.34727	1.20232	ETS2, CDK6, LDB1, CDK5R1	Prog DC pDC	up	2087	4	36	11.1111	MSigDB_Hallmark_2020.gmt
APICAL JUNCTION	0.181195	0.277455	1.15533	SYK, MPZL1, WASL, MAP3K20, VCL, PTEN, EPB41L2, ARHGEF6, NEGR1, TAOK2, SIRPA, PECAM1, TGFBI, ITGB1, TIAL1, DHX16, EVL, MSN, MYH9, ACTN4, TUBG1, MPP5	Prog DC pDC	up	2088	22	200	11	MSigDB_Hallmark_2020.gmt
IL-2/STAT5 SIGNALING	0.390045	0.530894	1.0256	AHNAK, HUWE1, UCK2, SCN9A, LTB, BCL2L1, HIPK2, BCL2, PTRH2, ALCAM, IL18R1, IGF2R, ITGA6, BATF, POU2F1, CA2, DENND5A, CYFIP1, NCOA3, CD79B, GALM, PLAGL1, CDC6, TNFSF10, FGL2, LRRC8C	Prog DC pDC	up	2089	26	199	13.0653	MSigDB_Hallmark_2020.gmt
BILE ACID METABOLISM	0.432311	0.557454	1.01004	LONP2, ABCA5, HACL1, GCLM, NEDD4, ABCD3, SLC35B2, NPC1, ALDH9A1, SLC23A2, ACSL5, CROT, SLC29A1, SLC27A5	Prog DC pDC	up	2090	14	112	12.5	MSigDB_Hallmark_2020.gmt
ANDROGEN RESPONSE	0.670348	0.71208	0.904137	CDK6, HMGCR, MAP7, ELK4, NCOA4, ANKH, PIAS1, CAMKK2, SLC26A2, ACSL3, APPBP2	Prog DC pDC	up	2091	11	100	11	MSigDB_Hallmark_2020.gmt
NOTCH SIGNALING	0.68216	0.71208	-0.83737	SKP1, PSENEN, LFNG	Prog DC pDC	down	2092	3	32	9.375	MSigDB_Hallmark_2020.gmt
MYC TARGETS V2	0.74802	0.74802	-0.840933	WDR74, TCOF1, DUSP2, EXOSC5, CBX3, PUS1, SRM, IMP4, PHB, RRP12, RRP9, HSPE1, NOP56	Prog DC pDC	down	2093	13	58	22.4138	MSigDB_Hallmark_2020.gmt
UV RESPONSE DN	0.704098	0.718766	-0.879495	DUSP1, ID1, NRP1, MT1E, SRI	Prog DC pDC	down	2094	5	144	3.47222	MSigDB_Hallmark_2020.gmt
KRAS SIGNALING UP	0.683016	0.71208	-0.890487	IL2RG, CDADC1, NRP1, BTBD3, PLVAP, EVI5, PLAU, PPP1R15A, LAPTM5, PLAUR, RETN, PRELID3B, DUSP6, TRIB1, GALNT3	Prog DC pDC	down	2095	15	200	7.5	MSigDB_Hallmark_2020.gmt
ESTROGEN RESPONSE EARLY	0.668975	0.71208	-0.89657	FOS, PMAIP1, TOB1, XBP1, DYNLT3, FKBP4, AMFR, CD44, CHPT1, KLF10, OPN3, CLIC3, RRP12, DHRS3, SLC7A5, IL6ST, SH3BP5	Prog DC pDC	down	2096	17	200	8.5	MSigDB_Hallmark_2020.gmt
WNT-BETA CATENIN SIGNALING	0.591106	0.673586	-0.901375	TCF7, CTNNB1	Prog DC pDC	down	2097	2	42	4.7619	MSigDB_Hallmark_2020.gmt
PPEROXISOME	0.559482	0.652729	-0.945098	FIS1, CTBP1, PEX6, PEX5, SOD1, SCP2, GSTK1, PRDX5, ECH1, TSPO, FDPS, ACOT8, PABPC1, HSD17B11	Prog DC pDC	down	2098	14	104	13.4615	MSigDB_Hallmark_2020.gmt
PROTEIN SECRETION	0.515582	0.631588	-0.965542	TMED2, AP3S1, AP2B1, SOD1, NAPA, COPE, GNAS, VAMP3, NAPG, ARF1, YKT6, DST, ERGIC3	Prog DC pDC	down	2099	13	96	13.5417	MSigDB_Hallmark_2020.gmt
MYC TARGETS V1	0.53517	0.639594	-0.969201	TRA2B, AP3S1, IFRD1, PSMD7, SNRPB2, PSMA2, PSMD14, PSMA1, SSBP1, EIF3J, LDHA, NHP2, PGK1, YWHAE, DDX21, CYC1, PWP1, CBX3, GLO1, TXNL4A, SRM, SNRPA, PPIA, PABPC1, VBP1, PSMB3, SET, PHB, TCP1, RRP9, PRDX4, YWHAQ, HSPE1, EIF4G2, MCM7, NOP56, SRSF2, EIF2S2, PHB2, COX5A, NME1, FBL, TFDP1, CDK2, PA2G4, XRCC6, PABPC4, SNRPA1, RANBP1, HNRNPC, TRIM28, ACP1, HSP90AB1, EIF3D, ILF2, PSMD8, SRSF3, TUFM, POLD2, HNRNPU, HDAC2, ODC1, PSMA7, ERH, CUL1, PSMA4, DDX18, SLC25A3	Prog DC pDC	down	2100	68	200	34	MSigDB_Hallmark_2020.gmt
XENOBIOTIC METABOLISM	0.459688	0.577557	-0.993273	GABARAPL1, SERTAD1, PSMB10, DCXR, PEMT, FBLN1, ETFDH, PTS, GSTO1, NMT1, ECH1, CES1, DHRS7, UGDH, DDAH2, AHCY, TMBIM6, CYB5A, SAR1B, HES6, ALDH2, NINJ1, PGD	Prog DC pDC	down	2101	23	200	11.5	MSigDB_Hallmark_2020.gmt
ALLOGRAFT REJECTION	0.424227	0.557454	-1.01233	NCF4, IL2RG, PSMB10, EIF5A, B2M, HLA-E, LY86, TIMP1, CD7, RIPK2, EIF3J, TGFB1, GBP2, CD74, SRGN, WAS, CAPG, IFNGR2, SOCS1, HLA-DMA, CFP, SPI1, HIF1A, HLA-DRA, UBE2D1, CD86, BCL3	Prog DC pDC	down	2102	27	200	13.5	MSigDB_Hallmark_2020.gmt
DNA REPAIR	0.360321	0.50445	-1.04188	TMED2, POLB, RNMT, ALYREF, POLR3GL, EIF1B, VPS37B, CETN2, GTF2F1, POLR2C, NELFE, EDF1, BRF2, POLE4, DAD1, POLA2, POLR2I, GTF2A2, COX17, GUK1, TAF6, CLP1, ARL6IP1, POLR2K, ADRM1, POLR2J, GTF2B, UMPS, UPF3B, TAF9, NT5C, ERCC1	Prog DC pDC	down	2103	32	150	21.3333	MSigDB_Hallmark_2020.gmt
CHOLESTEROL HOMEOSTASIS	0.298359	0.429989	-1.10196	ATF3, CTNNB1, MVD, PLAUR, SREBF2, ETHE1, ECH1, FDPS, PNRC1, CYP51A1	Prog DC pDC	down	2104	10	74	13.5135	MSigDB_Hallmark_2020.gmt
GLYCOLYSIS	0.171236	0.277455	-1.16458	MIF, ALDOA, DDIT4, HSPA5, TPI1, TSTA3, SOD1, ALG1, LDHA, PGAM1, PGK1, G6PD, FKBP4, MDH1, SLC25A10, CD44, TXN, AKR1A1, MPI, PPIA, RRAGD, PRPS1, SLC37A4, B3GAT3, PGLS, MDH2	Prog DC pDC	down	2105	26	200	13	MSigDB_Hallmark_2020.gmt
MTORC1 SIGNALING	0.0957879	0.173837	-1.21267	ALDOA, CDKN1A, DDIT4, HSPA5, BTG2, IFRD1, UFM1, TPI1, XBP1, PPA1, NAMPT, CORO1A, TES, PHGDH, NFKBIB, PSMD14, CALR, PPP1R15A, PFKL, LDHA, RAB1A, PGK1, UBE2D3, G6PD, NMT1, DDIT3, YKT6, ARPC5L, LTA4H, CACYBP, FKBP2, CFP, PPIA, SLC37A4, CYP51A1, INSIG1, HSP90B1, PSMD13, SLC7A5, SEC11A, PITPNB, GAPDH, RRP9, HSPE1, RPN1, SQSTM1, PRDX1	Prog DC pDC	down	2106	47	200	23.5	MSigDB_Hallmark_2020.gmt
COMPLEMENT	0.0906023	0.171367	-1.24989	S100A13, CPQ, HSPA5, CSRP1, CTSD, DUSP5, CTSB, TIMP1, PIK3R5, ATOX1, FCN1, PLAUR, PIM1, DUSP6, WAS, CEBPB, CTSH, LTA4H, IRF1, LAP3, LIPA, PDP1, XPNPEP1, PRKCD, TNFAIP3, CALM3, FDX1, CTSV, CD55, FCER1G, SPOCK2, CTSS, PFN1, TIMP2, PPP2CB, RCE1, CTSO, S100A9, BRPF3, PSMB9, CASP10	Prog DC pDC	down	2107	41	200	20.5	MSigDB_Hallmark_2020.gmt
TGF-BETA SIGNALING	0.116169	0.203296	-1.29345	ID1, CTNNB1, JUNB, PPP1R15A, TGFB1, UBE2D3, SKIL, IFNGR2, HDAC1, KLF10	Prog DC pDC	down	2108	10	54	18.5185	MSigDB_Hallmark_2020.gmt
ESTROGEN RESPONSE LATE	0.0622042	0.132522	-1.3182	FOS, ZFP36, BTG3, DCXR, TOB1, XBP1, TSTA3, ALDH3A2, DYNLT3, DUSP2, FKBP4, AMFR, COX6C, MEST, ST14, CD44, MDK, CHPT1, UGDH, SGK1, OPN3, CLIC3, RNASEH2A, SLC7A5, MOCS2, IL6ST, PTPN6, FABP5, DNAJC12, SLC9A3R1, ID2, S100A9, NRIP1, ITPK1, ETFB	Prog DC pDC	down	2109	35	200	17.5	MSigDB_Hallmark_2020.gmt
IL-6/JAK/STAT3 SIGNALING	0.0674137	0.137636	-1.36225	JUN, IL2RG, TYK2, TNFRSF21, PIK3R5, TGFB1, PIM1, CD44, IFNGR2, SOCS1, IRF1	Prog DC pDC	down	2110	11	87	12.6437	MSigDB_Hallmark_2020.gmt
EPITHELIAL MESENCHYMAL TRANSITION	0.0465783	0.103743	-1.41254	JUN, SAT1, GADD45B, TIMP1, RHOB, FBLN1, TGFB1, PLAUR, LGALS1, MEST, EMP3, CAPG, PPIB, CD44, DST	Prog DC pDC	down	2111	15	200	7.5	MSigDB_Hallmark_2020.gmt
COAGULATION	0.0464776	0.103743	-1.42221	S100A13, CPQ, CSRP1, SIRT2, PLAU, PEF1, CTSB, TIMP1, DUSP6, CTSH, LTA4H, ANXA1	Prog DC pDC	down	2112	12	138	8.69565	MSigDB_Hallmark_2020.gmt
FATTY ACID METABOLISM	0.0148173	0.0427087	-1.44681	MIF, GABARAPL1, ALDOA, ECHS1, PSME1, ALDH3A2, HCCS, ETFDH, LDHA, HSP90AA1, PTS, LGALS1, MDH1, ECH1, UGDH, UBE2L6, ACOT8, OSTC, HSD17B10, HSD17B11, ACADVL, BLVRA, UROS, MDH2, GRHPR, ADSL	Prog DC pDC	down	2113	26	158	16.4557	MSigDB_Hallmark_2020.gmt
INTERFERON GAMMA RESPONSE	0.00912863	0.0298202	-1.46202	MX2, LY6E, ISG15, CD69, CDKN1A, PSME1, PSMB10, TXNIP, NFKBIA, NAMPT, B2M, PSMA2, SRI, RIPK2, TRAFD1, ITGB7, IL18BP, P2RY14, PIM1, CD74, PSME2, HLA-B, SOCS1, HLA-DMA, BST2, IRF1, TRIM21, TNFAIP2, UBE2L6, LAP3, HIF1A, IFITM2, IFIT2, SPPL2A, TNFAIP3, PELI1, CD86, PSMB8, MX1, PTPN6, PTPN2, OAS2, APOL6, SLC25A28, IL10RA, MT2A, BTG1	Prog DC pDC	down	2114	47	200	23.5	MSigDB_Hallmark_2020.gmt
INFLAMMATORY RESPONSE	0.0161095	0.0438536	-1.47378	LY6E, CD69, CDKN1A, BTG2, GABBR1, RGS1, NFKBIA, NAMPT, MXD1, SRI, TIMP1, PIK3R5, RIPK2, PLAUR, PTGER4, EMP3, SLC31A2, RNF144B, IFNGR2, BST2, IRF1	Prog DC pDC	down	2115	21	200	10.5	MSigDB_Hallmark_2020.gmt
ADIPOGENESIS	0.0074331	0.0280171	-1.48538	ALDOA, ECHS1, UBC, UQCRQ, UQCR11, CD151, TOB1, NABP1, COX6A1, SOD1, CD302, PEMT, SCP2, PFKL, COX7B, RETN, NDUFA5, ELMOD3, PIM3, NMT1, CYC1, SLC25A10, ECH1, DHRS7, UQCR10, SDHB, VEGFB, DNAJB9, RNF11, COX8A, DGAT1, ATP5PO, SULT1A1, DRAM2, DHRS7B, MDH2, PFKFB3	Prog DC pDC	down	2116	37	200	18.5	MSigDB_Hallmark_2020.gmt
REACTIVE OXYGEN SPECIES PATHWAY	0.0294602	0.0721775	-1.49188	JUNB, SOD1, SBNO2, NDUFB4, ATOX1, G6PD, MGST1, LSP1, TXN, FTL, CDKN2D, MSRA, PRDX4, PDLIM1, PRDX1, FES, NDUFA6	Prog DC pDC	down	2117	17	49	34.6939	MSigDB_Hallmark_2020.gmt
MYOGENESIS	0.0187233	0.0482863	-1.51903	MYLPF, TNNI2, CDKN1A, GADD45B, IFRD1, SORBS3, SIRT2, TGFB1, MYL6B, ATP6AP1, PDLIM7, RB1, LSP1, CHRNB1	Prog DC pDC	down	2118	14	200	7	MSigDB_Hallmark_2020.gmt
UNFOLDED PROTEIN RESPONSE	0.00474415	0.0211331	-1.5695	ATF3, DDIT4, HSPA5, PDIA6, XBP1, NABP1, ATF4, CALR, DNAJC3, NHP2, EIF4A3, EXOSC5, TSPYL2, HERPUD1, CEBPB, CNOT2, DNAJB9, EIF4EBP1, ERN1, HSP90B1, HYOU1, SLC7A5, YWHAZ, POP4, SEC11A, RRP9, SHC1	Prog DC pDC	down	2119	27	113	23.8938	MSigDB_Hallmark_2020.gmt
INTERFERON ALPHA RESPONSE	0.00883392	0.0298202	-1.60082	LY6E, ISG15, PSME1, TXNIP, B2M, CNP, RIPK2, TRAFD1, GBP2, CD74, PSME2, HLA-C, BST2, IRF1, TRIM21, UBE2L6, LAP3, IFITM2, IFIT2, NCOA7, PSMB8, MX1	Prog DC pDC	down	2120	22	97	22.6804	MSigDB_Hallmark_2020.gmt
UV RESPONSE UP	0.00154657	0.00757821	-1.69656	FOSB, FOS, ATF3, ALDOA, BTG3, NR4A1, KLHDC3, BTG2, PPP1R2, JUNB, NFKBIA, CNP, PSMC3, RHOB, FKBP4, DNAJB1, PRKACA, CYB5R1, DDX21, NXF1, YKT6, SIGMAR1, GGH, BSG, IRF1, ATP6V1F, AMD1, DGAT1, SULT1A1, TMBIM6, PRKCD, BCL2L11, IL6ST, CTSV, BID, RPN1, SQSTM1	Prog DC pDC	down	2121	37	158	23.4177	MSigDB_Hallmark_2020.gmt
ANGIOGENESIS	0.00526624	0.0215038	-1.77565	NRP1, TNFRSF21, TIMP1, LRPAP1, PTK2, S100A4	Prog DC pDC	down	2122	6	36	16.6667	MSigDB_Hallmark_2020.gmt
HYPOXIA	0.000156718	0.000959895	-1.78129	JUN, DUSP1, MIF, FOS, ATF3, ZFP36, ALDOA, CDKN1A, DDIT4, HSPA5, TPI1, MT1E, TES, NOCT, PPP1R15A, PFKL, LDHA, PRDX5, PGK1, PLAUR, PIM1, PHKG1	Prog DC pDC	down	2123	22	200	11	MSigDB_Hallmark_2020.gmt
APOPTOSIS	0.000131823	0.000922763	-1.80776	JUN, ATF3, SAT1, BTG3, CD69, RHOT2, CDKN1A, GADD45B, BTG2, PEA15, PMAIP1, TXNIP, CTNNB1, SOD1, TIMP1, RHOB, HSPB1, DNAJC3, VDAC2, DDIT3, CD44, TSPO, IRF1, DAP, PTK2, ANXA1	Prog DC pDC	down	2124	26	161	16.1491	MSigDB_Hallmark_2020.gmt
P53 PATHWAY	5.06616e-06	6.20604e-05	-1.92527	JUN, FOS, ATF3, SAT1, PLK2, IRAK1, CDKN1A, DDIT4, BTG2, DCXR, IER5, TXNIP, CTSD, TOB1, LDHB, SLC3A2, MXD1, TRAF4, RRP8, PPP1R15A, HDAC3, IP6K2, TRAFD1, TGFB1, PLK3, TSPYL2, RAP2B, RB1, ST14, DEF6, DDIT3, HEXIM1, SOCS1	Prog DC pDC	down	2125	33	200	16.5	MSigDB_Hallmark_2020.gmt
OXIDATIVE PHOSPHORYLATION	1.24106e-08	2.02707e-07	-2.04255	NDUFB1, NDUFA3, RHOT2, ECHS1, ATP5ME, UQCRQ, UQCR11, ATP5MF, ATP5F1E, NDUFA1, ATP5PD, ATP5F1B, UQCRB, NDUFB2, NDUFA2, NDUFV1, LDHB, COX6A1, COX5B, NDUFB4, NDUFS6, NDUFA9, HCCS, NDUFB8, ETFDH, LDHA, COX7B, ATP5F1C, TIMM13, NDUFA4, COX7C, ATP6V0B, ATP6AP1, NDUFA5, NDUFA7, ATP5PF, TOMM22, COX6C, CYCS, VDAC2, CYC1, MDH1, COX6B1, ATP5MC2, ECH1, COX7A2, UQCR10, SDHB, ATP6V1F, COX17, COX8A, PDP1, NDUFC2, HSD17B10, ATP5PO, ACADVL, TIMM10, MDH2, ABCB7, ATP5F1D, CYB5A, CYB5R3, ATP6V1G1, TIMM8B, FDX1, NDUFB6, ATP5MG, COX4I1, UQCRFS1, NDUFS8, SLC25A11, NDUFS3, NDUFA6, ATP6V1H, PHB2	Prog DC pDC	down	2126	75	200	37.5	MSigDB_Hallmark_2020.gmt
TNF-ALPHA SIGNALING VIA NF-KB	1.24987e-09	6.12437e-08	-2.21521	JUN, DUSP1, DNAJB4, FOSB, FOS, IER2, ATF3, ZC3H12A, ZFP36, SAT1, BTG3, PLK2, CD69, NR4A1, CDKN1A, GADD45B, BTG2, CCNL1, IER5, JUNB, NFKBIA, DUSP5, NAMPT, MXD1, EIF1, PLAU, PER1, RHOB, RIPK2, PPP1R15A, DUSP2, CD83, PLAUR, SIK1, PTGER4, KDM6B, NR4A2, CEBPB, TRIB1, ZBTB10, CD44, IFNGR2, LITAF, IRF1, KLF10, TNFAIP2, SGK1, PNRC1, SERPINB8	Prog DC pDC	down	2127	49	200	24.5	MSigDB_Hallmark_2020.gmt
PARADOXICAL ACTIVATION OF RAF SIGNALING BY KINASE INACTIVE BRAF	0.000347094	0.0318948	1.9643	CAMK2D, RAP1B, ACTG1, RAF1, CALM1, MARK3, NRAS, TLN1, VCL, YWHAB, ARRB2, BRAF	Mem B Core	up	1	12	45	26.6667	Reactome_Pathways_2024.gmt
SIGNALING BY MODERATE KINASE ACTIVITY BRAF MUTANTS	0.000347094	0.0318948	1.9643	CAMK2D, RAP1B, ACTG1, RAF1, CALM1, MARK3, NRAS, TLN1, VCL, YWHAB, ARRB2, BRAF	Mem B Core	up	2	12	45	26.6667	Reactome_Pathways_2024.gmt
SIGNALING BY RAS MUTANTS	0.000347094	0.0318948	1.9643	CAMK2D, RAP1B, ACTG1, RAF1, CALM1, MARK3, NRAS, TLN1, VCL, YWHAB, ARRB2, BRAF	Mem B Core	up	3	12	45	26.6667	Reactome_Pathways_2024.gmt
SIGNALING DOWNSTREAM OF RAS MUTANTS	0.000347094	0.0318948	1.9643	CAMK2D, RAP1B, ACTG1, RAF1, CALM1, MARK3, NRAS, TLN1, VCL, YWHAB, ARRB2, BRAF	Mem B Core	up	4	12	45	26.6667	Reactome_Pathways_2024.gmt
SIGNALING BY RAF1 MUTANTS	0.000708159	0.0356204	1.93796	CAMK2D, RAP1B, ACTG1, RAF1, CALM1, MARK3, NRAS, TLN1, VCL, YWHAB, ARRB2, BRAF	Mem B Core	up	5	12	41	29.2683	Reactome_Pathways_2024.gmt
MAP2K AND MAPK ACTIVATION	0.00104411	0.0437658	1.86402	RAP1B, ACTG1, RAF1, MARK3, LAMTOR3, NRAS, TLN1, VCL, YWHAB, ARRB2, BRAF	Mem B Core	up	6	11	40	27.5	Reactome_Pathways_2024.gmt
SIGNALING BY HIGH-KINASE ACTIVITY BRAF MUTANTS	0.00339132	0.0929089	1.81572	RAP1B, ACTG1, RAF1, MARK3, NRAS, TLN1, VCL, YWHAB, ARRB2, BRAF	Mem B Core	up	7	10	36	27.7778	Reactome_Pathways_2024.gmt
SIGNALING BY EGFR	0.00341713	0.0929089	1.80829	PAG1, CBL, PTPN11, EPN1, GRB2, ARHGEF7, PIK3R1, AREG, NRAS	Mem B Core	up	8	9	53	16.9811	Reactome_Pathways_2024.gmt
G ALPHA (12 13) SIGNALLING EVENTS	0.00197455	0.0709427	1.79655	PREX1, ABR, VAV1, SOS2, ARHGEF7, GNG2, GNA13, GNG5, AKAP13, ARHGEF1, ROCK2, ROCK1, ARHGEF3, SOS1, GNB2, TRIO, RHOA	Mem B Core	up	9	17	80	21.25	Reactome_Pathways_2024.gmt
SIGNALING BY BRAF AND RAF1 FUSIONS	0.00141102	0.0545958	1.76154	CAMK2D, RAP1B, MPRIP, ACTG1, RAF1, CALM1, BCL2L11, MARK3, NRAS, TLN1, VCL, ZC3HAV1, AKAP9, YWHAB, TRAK1, ARRB2, BRAF	Mem B Core	up	10	17	65	26.1538	Reactome_Pathways_2024.gmt
RAB GERANYLGERANYLATION	0.00692841	0.125947	1.75874	RAB2B, RAB2A, RAB22A, RAB8B, RAB18, RAB5B, RAB21, RAB14	Mem B Core	up	11	8	65	12.3077	Reactome_Pathways_2024.gmt
NRAGE SIGNALS DEATH THROUGH JNK	0.00502283	0.112288	1.75643	PREX1, ABR, VAV1, SOS2, ARHGEF7, GNA13, BCL2L11, AKAP13, ARHGEF1, ARHGEF3, SOS1, TRIO	Mem B Core	up	12	12	59	20.339	Reactome_Pathways_2024.gmt
ONCOGENIC MAPK SIGNALING	0.00213765	0.0716825	1.73637	CAMK2D, RAP1B, MPRIP, ACTG1, RAF1, CALM1, BCL2L11, MARK3, NRAS, TLN1, VCL, ZC3HAV1, DUSP10, AKAP9, YWHAB, TRAK1, ARRB2, BRAF	Mem B Core	up	13	18	82	21.9512	Reactome_Pathways_2024.gmt
RHOB GTPASE CYCLE	0.00701098	0.125947	1.73281	SLK, PREX1, ABR, PIK3R1, STK10, PKN2, AKAP13, SNAP23, ARHGEF1, ROCK2, DIAPH1, JUP, DAAM1, ROCK1, ARHGEF3, ERBIN, FLOT2	Mem B Core	up	14	17	70	24.2857	Reactome_Pathways_2024.gmt
CELL-CELL COMMUNICATION	0.00432484	0.10359	1.72021	PTPN11, RSU1, SP1, ACTG1, GRB2, CD2AP, SPTAN1, SPTBN1, TNRC6B, PIK3R1, ADAM19, FLNA, AGO1, PLEC, CASK, JUP	Mem B Core	up	15	16	157	10.1911	Reactome_Pathways_2024.gmt
RAC3 GTPASE CYCLE	0.00552619	0.112497	1.70611	LBR, PREX1, ABR, ABI1, WASF2, PAK2, SWAP70, RAPGEF1, PIK3R1, SRGAP2, SNAP23, ARHGAP17, PGRMC2, ERBIN, TRIO, ARAP2	Mem B Core	up	16	16	94	17.0213	Reactome_Pathways_2024.gmt
GPCR DOWNSTREAM SIGNALLING	0.000378523	0.0318948	1.70123	CAMK2D, RASGRP1, DGKD, DGKZ, PREX1, ITPR1, GPR183, RGS2, PIK3CG, PDE4B, ABR, GPR18, VAV1, SOS2, PTGER4, GRB2, CALM1, ITPR2, ARHGEF7, GNG2, GNA13, PIK3R1, GNG5, NRAS, CXCR4, PRKCE, AKAP13, PPP3CB, CREB1, ARHGEF1, ROCK2, DGKA, GRK3, ROCK1, ARHGEF3, AKT2, ARRB2, SOS1, GNB2, PPP2R1A, PRKAR1A, TRIO, GNAI3, RHOA	Mem B Core	up	17	44	633	6.95103	Reactome_Pathways_2024.gmt
REGULATION OF MECP2 EXPRESSION AND ACTIVITY	0.00736648	0.126918	1.70067	LBR, CAMK2D, CALM1, TNRC6B, AGO1, TBL1X, HDAC1, CREB1, AGO3, HTT, TBL1XR1, HDAC3	Mem B Core	up	18	12	32	37.5	Reactome_Pathways_2024.gmt
RHO GTPASES ACTIVATE WASPS AND WAVES	0.00667434	0.125947	1.69849	ACTG1, ABI1, WASF2, GRB2, ACTR3, ARPC1A, ACTR2, CYFIP2, ARPC2	Mem B Core	up	19	9	36	25	Reactome_Pathways_2024.gmt
RAC2 GTPASE CYCLE	0.00428191	0.10359	1.69356	LBR, ANKLE2, PREX1, ABR, ABI1, VAV1, WASF2, PAK2, SWAP70, PIK3R1	Mem B Core	up	20	10	88	11.3636	Reactome_Pathways_2024.gmt
SIGNALING BY GPCR	0.000408864	0.0318948	1.67731	CAMK2D, RASGRP1, DGKD, DGKZ, PREX1, ITPR1, GPR183, RGS2, PIK3CG, PDE4B, ABR, GPR18, VAV1, SOS2, PTGER4, GRB2, CALM1, ITPR2, ARHGEF7, GNG2, GNA13, PIK3R1, GNG5, NRAS, CXCR4, PRKCE, AKAP13, PPP3CB, CREB1, ARHGEF1, ROCK2, DGKA, GRK3, ROCK1, ARHGEF3, AKT2, ARRB2, SOS1, GNB2, PPP2R1A, PRKAR1A, TRIO, GNAI3, RHOA	Mem B Core	up	21	44	706	6.23229	Reactome_Pathways_2024.gmt
ION TRANSPORT BY P-TYPE ATPASES	0.0120914	0.143105	1.67618	CAMK2D, ATP11A, ATP9B, ATP11B, CALM1, ATP8A1	Mem B Core	up	22	6	55	10.9091	Reactome_Pathways_2024.gmt
MAPK FAMILY SIGNALING CASCADES	0.000123614	0.0310889	1.67577	CAMK2D, RASGRP1, LYPLA1, PTPN11, PSMD11, RAP1B, RASGRP3, MAPKAPK5, CDC14A, ACTG1, GOLGA7, RAF1, GRB2, PSMA3, PSMD13, HSBP1, CALM1, PSMB7, PAK2, SPTAN1, SPTBN1, TNRC6B, PSMA4, NCOA3, PIK3R1, MARK3, AREG, LAMTOR3, NRAS, AGO1, PSMB4, TLN1, RASA3, VCL	Mem B Core	up	23	34	314	10.828	Reactome_Pathways_2024.gmt
PLATELET ACTIVATION, SIGNALING AND AGGREGATION	0.000923954	0.0419177	1.65769	RASGRP1, PTPN11, DGKD, PHACTR2, DGKZ, TTN, RAP1B, ITPR1, PIK3CG, TMX3, VAV1, PLEK, RAF1, GRB2, CALM1, ITPR2, GNG2, GNA13, PIK3R1, GNG5, FLNA, WDR1, APLP2, PRKCE, TLN1, VCL, CAP1, FERMT3, DGKA, LAMP2, ARRB2, SOS1, MAPK14, GNB2, GNAI3, RHOA	Mem B Core	up	24	36	262	13.7405	Reactome_Pathways_2024.gmt
RAF ACTIVATION	0.0124309	0.145413	1.65731	CAMK2D, RAF1, CALM1, MARK3, NRAS, YWHAB, BRAF, PPP2R1A	Mem B Core	up	25	8	34	23.5294	Reactome_Pathways_2024.gmt
CELL JUNCTION ORGANIZATION	0.0126816	0.14664	1.65249	RSU1, SP1, ACTG1, TNRC6B, ADAM19, FLNA, AGO1, PLEC, JUP	Mem B Core	up	26	9	119	7.56303	Reactome_Pathways_2024.gmt
IGF1R SIGNALING CASCADE	0.0185145	0.188137	1.65127	PTPN11, GRB2, PIK3R1, NRAS, PIK3C3, AKT2, SOS1	Mem B Core	up	27	7	53	13.2075	Reactome_Pathways_2024.gmt
IRS-MEDIATED SIGNALLING	0.0185145	0.188137	1.65127	PTPN11, GRB2, PIK3R1, NRAS, PIK3C3, AKT2, SOS1	Mem B Core	up	28	7	48	14.5833	Reactome_Pathways_2024.gmt
IRS-RELATED EVENTS TRIGGERED BY IGF1R	0.0185145	0.188137	1.65127	PTPN11, GRB2, PIK3R1, NRAS, PIK3C3, AKT2, SOS1	Mem B Core	up	29	7	52	13.4615	Reactome_Pathways_2024.gmt
SIGNALING BY TYPE 1 INSULIN-LIKE GROWTH FACTOR 1 RECEPTOR (IGF1R)	0.0185145	0.188137	1.65127	PTPN11, GRB2, PIK3R1, NRAS, PIK3C3, AKT2, SOS1	Mem B Core	up	30	7	54	12.963	Reactome_Pathways_2024.gmt
MAPK1 MAPK3 SIGNALING	0.00057913	0.0318948	1.6484	CAMK2D, RASGRP1, LYPLA1, PTPN11, PSMD11, RAP1B, RASGRP3, ACTG1, GOLGA7, RAF1, GRB2, PSMA3, PSMD13, CALM1, PSMB7, SPTAN1, SPTBN1, PSMA4, PIK3R1, MARK3, AREG, LAMTOR3, NRAS, PSMB4, TLN1, RASA3, VCL, DUSP10, YWHAB, ARRB2, SOS1, SEM1, BRAF, PPP2R1A, PSMA2, PSMD1	Mem B Core	up	31	36	271	13.2841	Reactome_Pathways_2024.gmt
REGULATION OF ENDOGENOUS RETROELEMENTS BY PIWI-INTERACTING RNAS (PIRNAS)	0.0128475	0.14687	1.64499	DNMT3A, ARID1A, ACTL6A, MTA2, CHD3, BCL7A, CHD4, SMARCA2, SMARCC2, HDAC1, GATAD2A, SMARCE1, SMARCC1	Mem B Core	up	32	13	66	19.697	Reactome_Pathways_2024.gmt
MATURATION OF SPIKE PROTEIN 9694548	0.0138344	0.154638	1.64264	ZDHHC3, GANAB, MAGT1, GOLGA7, DDOST, ZDHHC20, MGAT5, ST3GAL2, ST3GAL1	Mem B Core	up	33	9	38	23.6842	Reactome_Pathways_2024.gmt
RHO GTPASE CYCLE	0.000108204	0.0310889	1.63653	LBR, SLK, ANKRD26, ANKLE2, CCDC88A, TPM4, RHOQ, PREX1, FAM13B, SLC4A7, ABR, PEAK1, ACTG1, HNRNPC, ABI1, COPS4, VAV1, SOS2, WASF2, GRB2, MTMR1, PAK2, SPTAN1, RHOH, SPTBN1, SWAP70, RAPGEF1, CCT6A, ARHGEF7, ATP6AP1, GNA13, PIK3R1, ITSN2, STK10, PHIP, PKN2, RNF20, BASP1, AKAP13, CYFIP2, SRGAP2, ANKFY1, SNAP23, TWF1, ARHGEF1, RRAS2, ROCK2, DIAPH1, JUP, DOCK2, FARP2, DAAM1, USP9X, ROCK1, ARHGAP17, ARHGEF3, RALGAPA1, PGRMC2, ARHGAP27, SPEN, ERBIN, SOS1, TPM3, TRIO, FLOT2, RHOA, ARAP2, NSFL1C, TMEM87A, ARHGAP25, DOCK8, DIAPH2	Mem B Core	up	34	72	450	16	Reactome_Pathways_2024.gmt
TRANSCRIPTIONAL ACTIVATION OF MITOCHONDRIAL BIOGENESIS	0.0140187	0.154976	1.62867	NCOA2, TGS1, ATF2, GABPA, HCFC1, SOD2, CALM1, GLUD1, TBL1X, CREB1, GABPB1, TBL1XR1, MEF2C, HDAC3	Mem B Core	up	35	14	56	25	Reactome_Pathways_2024.gmt
FCGAMMA RECEPTOR (FCGR) DEPENDENT PHAGOCYTOSIS	0.00681929	0.125947	1.62419	ITPR1, ACTG1, ABI1, VAV1, WASF2, GRB2, ITPR2, ACTR3, PIK3R1, ARPC1A, ACTR2, PRKCE, CYFIP2, ARPC2	Mem B Core	up	36	14	168	8.33333	Reactome_Pathways_2024.gmt
RAF MAP KINASE CASCADE	0.000958358	0.0419177	1.62221	CAMK2D, RASGRP1, LYPLA1, PSMD11, RAP1B, RASGRP3, ACTG1, GOLGA7, RAF1, GRB2, PSMA3, PSMD13, CALM1, PSMB7, SPTAN1, SPTBN1, PSMA4, PIK3R1, MARK3, AREG, LAMTOR3, NRAS, PSMB4, TLN1, RASA3, VCL, DUSP10, YWHAB, ARRB2, SOS1, SEM1, BRAF, PPP2R1A, PSMA2, PSMD1	Mem B Core	up	37	35	265	13.2075	Reactome_Pathways_2024.gmt
RHOC GTPASE CYCLE	0.0114486	0.138982	1.62178	LBR, SLK, PREX1, ABR, PIK3R1, STK10, PKN2, AKAP13, ARHGEF1, ROCK2, DIAPH1, JUP, DAAM1, ROCK1, ERBIN, FLOT2, RHOA	Mem B Core	up	38	17	74	22.973	Reactome_Pathways_2024.gmt
RHOG GTPASE CYCLE	0.0101463	0.137752	1.61459	LBR, ANKLE2, PREX1, VAV1, PAK2, PIK3R1, DOCK2, PGRMC2, ERBIN, TRIO	Mem B Core	up	39	10	74	13.5135	Reactome_Pathways_2024.gmt
INSULIN RECEPTOR SIGNALLING CASCADE	0.0258545	0.230174	1.61324	PTPN11, GRB2, PIK3R1, NRAS, PIK3C3, AKT2, SOS1, MAPK1, PIK3CA	Mem B Core	up	40	9	54	16.6667	Reactome_Pathways_2024.gmt
CELL-EXTRACELLULAR MATRIX INTERACTIONS	0.0239689	0.223266	1.61226	RSU1, ACTG1, FLNA	Mem B Core	up	41	3	18	16.6667	Reactome_Pathways_2024.gmt
DAG AND IP3 SIGNALING	0.026738	0.235951	1.60422	CAMK2D, ITPR1, CALM1, ITPR2, PRKCE, CREB1	Mem B Core	up	42	6	41	14.6341	Reactome_Pathways_2024.gmt
TRANSCRIPTIONAL REGULATION BY MECP2	0.0160839	0.17032	1.59991	LBR, CAMK2D, CALM1, TNRC6B, PTEN, AGO1, TBL1X, HDAC1, CREB1, AGO3, HTT, TBL1XR1, MEF2C, HDAC3	Mem B Core	up	43	14	63	22.2222	Reactome_Pathways_2024.gmt
SIGNALING BY ERYTHROPOIETIN	0.0254124	0.228258	1.59569	PIK3CG, VAV1, GRB2, RAPGEF1, PIK3R1, NRAS, SOS1, STAT5B	Mem B Core	up	44	8	25	32	Reactome_Pathways_2024.gmt
G ALPHA (Q) SIGNALLING EVENTS	0.0155258	0.167945	1.5875	RASGRP1, DGKD, DGKZ, ITPR1, RGS2, GRB2, ITPR2, GNG2, PIK3R1, GNG5, NRAS, PRKCE, CREB1, DGKA, SOS1, GNB2, TRIO	Mem B Core	up	45	17	219	7.76256	Reactome_Pathways_2024.gmt
ION CHANNEL TRANSPORT	0.0134389	0.151905	1.58679	CAMK2D, ATP11A, ATP9B, ATP6V0A1, ATP11B, RAF1, CALM1, ATP8A1, ATP6AP1, WNK1, WWP1, TRPM7, ATP6V1F, CLCN3	Mem B Core	up	46	14	184	7.6087	Reactome_Pathways_2024.gmt
RHOU GTPASE CYCLE	0.0223348	0.218602	1.5833	PEAK1, GRB2, PAK2, SPTAN1, SPTBN1, ARHGEF7, PIK3R1, ITSN2, SRGAP2, USP9X	Mem B Core	up	47	10	40	25	Reactome_Pathways_2024.gmt
ANTIGEN PROCESSING UBIQUITINATION & PROTEASOME DEGRADATION	0.000924932	0.0419177	1.57903	FBXL20, UBE2H, TRIP12, BTBD1, UBE3C, UBR4, UBR1, PSMD11, FBXW2, CBLB, HUWE1, RNF111, UBE2Z, UBE3A, UBR2, FBXO21, UBE2J2, HERC3, PSMA3, PSMD13, FBXL3, PSMB7, UBE2Q1, HERC1, WWP1, PSMA4, CDC16, UBE2L3, CUL1, CDC27, KBTBD8, UBE2D1, PSMB4, KLHL5, LRRC41, ANAPC10, UBE2Q2, HERC2, SMURF2, RNF19A, RLIM, LNPEP, ELOC, DTX3L, SEM1, RNF115, PSMA2, PSMD1, MYLIP, UBE2D2	Mem B Core	up	48	50	296	16.8919	Reactome_Pathways_2024.gmt
RHOQ GTPASE CYCLE	0.0220994	0.218602	1.57518	RHOQ, PREX1, SLC4A7, PAK2, ARHGEF7, SRGAP2, SNAP23, JUP, ARHGAP17	Mem B Core	up	49	9	59	15.2542	Reactome_Pathways_2024.gmt
REGULATION OF CDH11 EXPRESSION AND FUNCTION	0.038835	0.285168	1.56486	SP1, TNRC6B, ADAM19, AGO1, JUP, AGO3	Mem B Core	up	50	6	30	20	Reactome_Pathways_2024.gmt
SIGNALING BY RHO GTPASES, MIRO GTPASES AND RHOBTB3	4.2659e-05	0.0310889	1.5603	LBR, SLK, ANKRD26, ANKLE2, CCDC88A, TPM4, RHOQ, PREX1, FAM13B, SLC4A7, CLASP1, ABR, NCOA2, AHCTF1, PEAK1, ACTG1, HNRNPC, ABI1, COPS4, VAV1, TRAK2, SOS2, TAX1BP3, WASF2, GRB2, MTMR1, CALM1, PAK2, SPTAN1, RHOH, SPTBN1, ACTR3, SWAP70, RAPGEF1, KDM4C, CCT6A, ARHGEF7, ATP6AP1, MAPRE1, RANBP2, GNA13, PIK3R1, ARPC1A, ITSN2, FLNA, ACTR2, STK10, PHIP, RAP1GDS1, PKN2, RNF20, BASP1, AKAP13, CYFIP2, PPP1R14A, PIK3C3, SRGAP2, LRRC41, ANKFY1, SNAP23, NDEL1, TWF1, ARPC2, ARHGEF1, RRAS2, ROCK2, DIAPH1, JUP, DOCK2, YWHAB, FARP2, DAAM1, USP9X, SCAI, ROCK1, ARHGAP17, ARHGEF3, RALGAPA1, PGRMC2, ARHGAP27, SPEN, CENPC, TRAK1, LIMK1, ERBIN, SOS1, TPM3, MAPK14, PPP2R1A	Mem B Core	up	51	89	688	12.936	Reactome_Pathways_2024.gmt
SIGNALING BY NTRK2 (TRKB)	0.0421075	0.29699	1.538	PTPN11, CDK5R1, GRB2, PIK3R1, NRAS	Mem B Core	up	52	5	25	20	Reactome_Pathways_2024.gmt
RAP1 SIGNALLING	0.0423235	0.29699	1.53663	RASGRP1, RAP1B, RAF1, SIPA1, YWHAB	Mem B Core	up	53	5	16	31.25	Reactome_Pathways_2024.gmt
HEME SIGNALING	0.0285113	0.241029	1.53198	NCOA2, TGS1, ATF2, CLOCK, TBL1X, NRIP1, CREB1, PGRMC2, TBL1XR1, MEF2C, HDAC3	Mem B Core	up	54	11	47	23.4043	Reactome_Pathways_2024.gmt
PLC BETA MEDIATED EVENTS	0.0447861	0.304238	1.53165	CAMK2D, ITPR1, CALM1, ITPR2	Mem B Core	up	55	4	49	8.16327	Reactome_Pathways_2024.gmt
SIGNALING BY RHO GTPASES	0.000106031	0.0310889	1.53122	LBR, SLK, ANKRD26, ANKLE2, CCDC88A, TPM4, RHOQ, PREX1, FAM13B, SLC4A7, CLASP1, ABR, NCOA2, AHCTF1, PEAK1, ACTG1, HNRNPC, ABI1, COPS4, VAV1, SOS2, TAX1BP3, WASF2, GRB2, MTMR1, CALM1, PAK2, SPTAN1, RHOH, SPTBN1, ACTR3, SWAP70, RAPGEF1, KDM4C, CCT6A, ARHGEF7, ATP6AP1, MAPRE1, RANBP2, GNA13, PIK3R1, ARPC1A, ITSN2, FLNA, ACTR2, STK10, PHIP, PKN2, RNF20, BASP1, AKAP13, CYFIP2, PPP1R14A, PIK3C3, SRGAP2, ANKFY1, SNAP23, NDEL1, TWF1, ARPC2, ARHGEF1, RRAS2, ROCK2, DIAPH1, JUP, DOCK2, YWHAB, FARP2, DAAM1, USP9X, SCAI, ROCK1, ARHGAP17, ARHGEF3, RALGAPA1, PGRMC2, ARHGAP27, SPEN, CENPC, LIMK1, ERBIN, SOS1, TPM3, MAPK14, PPP2R1A	Mem B Core	up	56	85	672	12.6488	Reactome_Pathways_2024.gmt
SIGNALING BY FGFR1	0.0476827	0.309476	1.52678	CBL, PTPN11, GRB2, PIK3R1, NRAS, SOS1, BRAF, PPP2R1A, MAPK1, PIK3CA, PPP2CA	Mem B Core	up	57	11	52	21.1538	Reactome_Pathways_2024.gmt
SIGNALING BY FGFR3	0.0476827	0.309476	1.52678	CBL, PTPN11, GRB2, PIK3R1, NRAS, SOS1, BRAF, PPP2R1A, MAPK1, PIK3CA, PPP2CA	Mem B Core	up	58	11	40	27.5	Reactome_Pathways_2024.gmt
SIGNALING BY FGFR4	0.0476827	0.309476	1.52678	CBL, PTPN11, GRB2, PIK3R1, NRAS, SOS1, BRAF, PPP2R1A, MAPK1, PIK3CA, PPP2CA	Mem B Core	up	59	11	41	26.8293	Reactome_Pathways_2024.gmt
RHOA GTPASE CYCLE	0.011169	0.138982	1.52491	LBR, SLK, PREX1, ABR, VAV1, ARHGEF7, ATP6AP1, PIK3R1, STK10, PKN2, AKAP13, SNAP23, ARHGEF1, ROCK2, DIAPH1, JUP, DOCK2, DAAM1, ROCK1, ARHGEF3, PGRMC2, ERBIN, TRIO, FLOT2, RHOA, ARAP2, TMEM87A	Mem B Core	up	60	27	149	18.1208	Reactome_Pathways_2024.gmt
FCGR3A-MEDIATED PHAGOCYTOSIS	0.023832	0.223266	1.52267	ACTG1, ABI1, VAV1, WASF2, GRB2, ACTR3, ARPC1A, ACTR2, CYFIP2, ARPC2	Mem B Core	up	61	10	142	7.04225	Reactome_Pathways_2024.gmt
LEISHMANIA PHAGOCYTOSIS	0.023832	0.223266	1.52267	ACTG1, ABI1, VAV1, WASF2, GRB2, ACTR3, ARPC1A, ACTR2, CYFIP2, ARPC2	Mem B Core	up	62	10	142	7.04225	Reactome_Pathways_2024.gmt
PARASITE INFECTION	0.023832	0.223266	1.52267	ACTG1, ABI1, VAV1, WASF2, GRB2, ACTR3, ARPC1A, ACTR2, CYFIP2, ARPC2	Mem B Core	up	63	10	142	7.04225	Reactome_Pathways_2024.gmt
G-PROTEIN MEDIATED EVENTS	0.0429915	0.298272	1.51673	CAMK2D, ITPR1, CALM1, ITPR2, CREB1, PRKAR1A, GNAI3	Mem B Core	up	64	7	54	12.963	Reactome_Pathways_2024.gmt
ROLE OF PHOSPHOLIPIDS IN PHAGOCYTOSIS	0.0522565	0.326522	1.51167	ITPR1, ITPR2, PIK3R1, PRKCE, SYK, PLPP5, PIK3CA	Mem B Core	up	65	7	107	6.54206	Reactome_Pathways_2024.gmt
CELL DEATH SIGNALLING VIA NRAGE, NRIF AND NADE	0.0348131	0.262269	1.46966	CASP3, PREX1, ABR, VAV1, SOS2, ARHGEF7, GNA13, BCL2L11, AKAP13, ARHGEF1, CASP2, ARHGEF3, SOS1, TRIO	Mem B Core	up	66	14	76	18.4211	Reactome_Pathways_2024.gmt
NCAM SIGNALING FOR NEURITE OUT-GROWTH	0.0642222	0.365098	1.4655	ST8SIA4, GRB2, SPTAN1, SPTBN1, NRAS, CREB1, SOS1	Mem B Core	up	67	7	63	11.1111	Reactome_Pathways_2024.gmt
OPIOID SIGNALLING	0.0395533	0.288338	1.46023	CAMK2D, ITPR1, PDE4B, CALM1, ITPR2, GNG2, GNG5, PPP3CB, CREB1, GNB2, PPP2R1A, PRKAR1A, GNAI3	Mem B Core	up	68	13	90	14.4444	Reactome_Pathways_2024.gmt
CHOLESTEROL BIOSYNTHESIS	0.072751	0.389208	1.45692	LBR	Mem B Core	up	69	1	27	3.7037	Reactome_Pathways_2024.gmt
RHOV GTPASE CYCLE	0.0642369	0.365098	1.44866	TPM4, PEAK1, PAK2, SPTAN1, SPTBN1, ARHGEF7, PIK3R1	Mem B Core	up	70	7	37	18.9189	Reactome_Pathways_2024.gmt
REGULATION OF ACTIN DYNAMICS FOR PHAGOCYTIC CUP FORMATION	0.0436527	0.298739	1.44459	ACTG1, ABI1, VAV1, WASF2, GRB2, ACTR3, ARPC1A, ACTR2, CYFIP2, ARPC2, LIMK1, SYK, MAPK1, BRK1, VAV3, HSP90AB1, RAC1, MYH9	Mem B Core	up	71	18	143	12.5874	Reactome_Pathways_2024.gmt
RHO GTPASES ACTIVATE PAKS	0.0821172	0.402975	1.43974	CALM1, PAK2, FLNA, LIMK1, RAC1, MYH9, MYL6	Mem B Core	up	72	7	21	33.3333	Reactome_Pathways_2024.gmt
EPHB-MEDIATED FORWARD SIGNALING	0.0616438	0.362653	1.43825	ACTG1, ACTR3, ARPC1A, ACTR2, ARPC2, ROCK2, ROCK1, LIMK1, RHOA	Mem B Core	up	73	9	42	21.4286	Reactome_Pathways_2024.gmt
SIGNALING BY WNT	0.0057979	0.114127	1.43425	SOX4, USP34, PSMD11, ITPR1, PSMA3, PSMD13, APC, CALM1, PSMB7, ITPR2, TNRC6B, GNG2, KMT2D, ZRANB1, PSMA4, CUL1, GNG5, CDC73, USP8, AGO1, PSMB4, LEO1, PPP3CB, HDAC1, SMURF2, DAAM1, CCDC88C, AKT2, TRRAP, ARRB2, SEM1, TMED5, GNB2, PPP2R1A, GSK3B, PSMA2, PSMD1, AGO3, RHOA, CSNK2A1, CHD8, PSMC2, PRKCB, PSMD7	Mem B Core	up	74	44	287	15.331	Reactome_Pathways_2024.gmt
CHROMATIN MODIFYING ENZYMES	0.00559128	0.112497	1.42898	DNMT3A, KDM3B, SETD2, ARID1A, PHF8, KMT5B, NSD3, NCOA2, TAF5L, ACTL6A, ATF2, MTA2, KDM5C, HCFC1, ATF7IP, CHD3, MCRS1, SAP18, KDM4C, EHMT1, KMT2D, EZH2, CLOCK, CHD4, MSL1, ELP6, TBL1X, SMARCA2, KMT2C, SMARCC2, HDAC1, SETD3, KAT2B, PBRM1, NFKB1, GATAD2A, TRRAP, TADA2B, SETDB2, MRGBP, EP400, SMARCE1, SMARCC1, KDM4B, TBL1XR1, KDM5A, HDAC3, KMT5A, KAT8	Mem B Core	up	75	49	238	20.5882	Reactome_Pathways_2024.gmt
CHROMATIN ORGANIZATION	0.00559128	0.112497	1.42898	DNMT3A, KDM3B, SETD2, ARID1A, PHF8, KMT5B, NSD3, NCOA2, TAF5L, ACTL6A, ATF2, MTA2, KDM5C, HCFC1, ATF7IP, CHD3, MCRS1, SAP18, KDM4C, EHMT1, KMT2D, EZH2, CLOCK, CHD4, MSL1, ELP6, TBL1X, SMARCA2, KMT2C, SMARCC2, HDAC1, SETD3, KAT2B, PBRM1, NFKB1, GATAD2A, TRRAP, TADA2B, SETDB2, MRGBP, EP400, SMARCE1, SMARCC1, KDM4B, TBL1XR1, KDM5A, HDAC3, KMT5A, KAT8	Mem B Core	up	76	49	238	20.5882	Reactome_Pathways_2024.gmt
SENSORY PROCESSING OF SOUND BY OUTER HAIR CELLS OF THE COCHLEA	0.078	0.394312	1.42871	ACTG1, SPTAN1, SPTBN1, TWF1, CASK, TWF2	Mem B Core	up	77	6	55	10.9091	Reactome_Pathways_2024.gmt
VEGFA-VEGFR2 PATHWAY	0.0357668	0.264569	1.4222	ITPR1, ACTG1, ABI1, VAV1, WASF2, HSBP1, CALM1, PAK2, ITPR2, PIK3R1, NRAS, CYFIP2, MAPKAP1, ROCK2, JUP, ROCK1, AKT2, MAPK14, RHOA	Mem B Core	up	78	19	99	19.1919	Reactome_Pathways_2024.gmt
INITIATION OF NUCLEAR ENVELOPE (NE) REFORMATION	0.081328	0.401059	1.42082	LBR, ANKLE2	Mem B Core	up	79	2	19	10.5263	Reactome_Pathways_2024.gmt
ADHERENS JUNCTIONS INTERACTIONS	0.0774742	0.393653	1.41078	SP1, ACTG1, TNRC6B, ADAM19, AGO1, JUP, AGO3	Mem B Core	up	80	7	59	11.8644	Reactome_Pathways_2024.gmt
CELL-CELL JUNCTION ORGANIZATION	0.0774742	0.393653	1.41078	SP1, ACTG1, TNRC6B, ADAM19, AGO1, JUP, AGO3	Mem B Core	up	81	7	92	7.6087	Reactome_Pathways_2024.gmt
ION HOMEOSTASIS	0.0827017	0.403874	1.40885	CAMK2D, ITPR1, CALM1, ITPR2	Mem B Core	up	82	4	54	7.40741	Reactome_Pathways_2024.gmt
CIRCADIAN CLOCK	0.0495571	0.315534	1.40593	CPT1A, NCOA2, TGS1, ATF2, FBXL3, CLOCK, CUL1, TBL1X, NRIP1, CREB1, RBM4, TBL1XR1, NR3C1, CSNK1D, MEF2C, HDAC3, CREM	Mem B Core	up	83	17	70	24.2857	Reactome_Pathways_2024.gmt
TCR SIGNALING	0.0279827	0.240603	1.40448	PAG1, HLA-DRB1, HLA-DPB1, PSMD11, PSMA3, PSMD13, PSMB7, PAK2, MALT1, PSMA4, HLA-DQB1, PIK3R1, CUL1, PTEN, UBE2D1, PSMB4, PTPN22, IKBKG, TAB2, CARD11, NFKB1, HLA-DQA1, SEM1, PSMA2, PSMD1, UBE2D2	Mem B Core	up	84	26	113	23.0088	Reactome_Pathways_2024.gmt
RHOH GTPASE CYCLE	0.0751142	0.391528	1.40064	SLC4A7, PAK2, RHOH, ROCK2, JUP, ROCK1, RALGAPA1, NSFL1C	Mem B Core	up	85	8	37	21.6216	Reactome_Pathways_2024.gmt
VXPX CARGO-TARGETING TO CILIUM	0.0978	0.421812	1.40004	ASAP1, EXOC5, EXOC1, EXOC3, EXOC2	Mem B Core	up	86	5	21	23.8095	Reactome_Pathways_2024.gmt
FCERI MEDIATED CA+2 MOBILIZATION	0.0811976	0.401059	1.39936	ITPR1, VAV1, GRB2, CALM1, ITPR2, PPP3CB, SOS1, NFATC3, SYK	Mem B Core	up	87	9	110	8.18182	Reactome_Pathways_2024.gmt
EGFR DOWNREGULATION	0.0902406	0.416923	1.39774	CBL, EPN1, GRB2, ARHGEF7, AREG	Mem B Core	up	88	5	31	16.129	Reactome_Pathways_2024.gmt
INTEGRIN SIGNALING	0.0915775	0.416923	1.39583	RASGRP1, RAP1B, GRB2, TLN1	Mem B Core	up	89	4	27	14.8148	Reactome_Pathways_2024.gmt
PLATELET AGGREGATION (PLUG FORMATION)	0.0915775	0.416923	1.39583	RASGRP1, RAP1B, GRB2, TLN1	Mem B Core	up	90	4	39	10.2564	Reactome_Pathways_2024.gmt
APOPTOTIC EXECUTION PHASE	0.0708109	0.382988	1.39397	CASP3, STK26, APC, CASP7, PAK2, SPTAN1, ADD1, PLEC	Mem B Core	up	91	8	52	15.3846	Reactome_Pathways_2024.gmt
REGULATION OF SIGNALING BY CBL	0.0909496	0.416923	1.38498	CBL, VAV1, GRB2, RAPGEF1, PIK3R1	Mem B Core	up	92	5	22	22.7273	Reactome_Pathways_2024.gmt
INTERLEUKIN-3, INTERLEUKIN-5 AND GM-CSF SIGNALING	0.0766176	0.393653	1.38237	CBL, PTPN11, VAV1, GRB2, RAPGEF1, PIK3R1	Mem B Core	up	93	6	48	12.5	Reactome_Pathways_2024.gmt
RAC1 GTPASE CYCLE	0.033521	0.257421	1.38211	LBR, PREX1, FAM13B, ABR, ABI1, VAV1, SOS2, WASF2, PAK2, SWAP70, ARHGEF7, GNA13, PIK3R1, PKN2, CYFIP2, SRGAP2, SNAP23, DOCK2, FARP2, ARHGAP17, ARHGAP27, ERBIN, SOS1, TRIO, ARAP2, ARHGAP25, DOCK8	Mem B Core	up	94	27	184	14.6739	Reactome_Pathways_2024.gmt
SIGNALING BY VEGF	0.0521269	0.326522	1.38009	ITPR1, ACTG1, ABI1, VAV1, WASF2, HSBP1, CALM1, PAK2, ITPR2, PIK3R1, NRAS, CYFIP2, MAPKAP1, ROCK2, JUP, ROCK1, AKT2, MAPK14, RHOA	Mem B Core	up	95	19	108	17.5926	Reactome_Pathways_2024.gmt
APOPTOTIC CLEAVAGE OF CELLULAR PROTEINS	0.0860412	0.412178	1.37668	CASP3, STK26, APC, CASP7, SPTAN1, ADD1, PLEC, ROCK1	Mem B Core	up	96	8	38	21.0526	Reactome_Pathways_2024.gmt
RORA ACTIVATES GENE EXPRESSION	0.108341	0.439479	1.3745	CPT1A, NCOA2, TGS1, TBL1X	Mem B Core	up	97	4	18	22.2222	Reactome_Pathways_2024.gmt
SIGNALING BY MET	0.0749186	0.391528	1.36976	CBL, PTPN11, RAP1B, GRB2, RAPGEF1, PIK3R1, USP8, NRAS, SPINT2, SOS1, TNS3, PTPN2	Mem B Core	up	98	12	79	15.1899	Reactome_Pathways_2024.gmt
SYNTHESIS OF PIPS AT THE PLASMA MEMBRANE	0.087477	0.416129	1.36868	PIK3C2A, PIK3CG, PIK3C2B, MTMR1, PIK3R1, PTEN	Mem B Core	up	99	6	53	11.3208	Reactome_Pathways_2024.gmt
UB-SPECIFIC PROCESSING PROTEASES	0.0306859	0.248843	1.36853	USP34, PSMD11, PSMA3, PSMD13, POLB, PSMB7, USP24, USP48, PSMA4, WDR48, USP8, USP11, PTEN, VDAC1, PSMB4, IKBKG, TGFBR1, SMURF2, USP9X, MDM2, USP28, TRRAP, ARRB2, TADA2B, SEM1, USP14, OTUB1, PSMA2, PSMD1	Mem B Core	up	100	29	190	15.2632	Reactome_Pathways_2024.gmt
PHOSPHORYLATION OF CD3 AND TCR ZETA CHAINS	0.109556	0.440852	1.36387	PAG1, HLA-DRB1, HLA-DPB1, HLA-DQB1, PTPN22	Mem B Core	up	101	5	29	17.2414	Reactome_Pathways_2024.gmt
TCF DEPENDENT SIGNALING IN RESPONSE TO WNT	0.0349345	0.262269	1.35871	SOX4, USP34, PSMD11, PSMA3, PSMD13, APC, PSMB7, KMT2D, PSMA4, CDC73, USP8, PSMB4, LEO1, HDAC1, SMURF2, CCDC88C, AKT2, TRRAP, SEM1, PPP2R1A, GSK3B, PSMA2, PSMD1, CSNK2A1, CHD8, PSMC2, PSMD7, DVL3	Mem B Core	up	102	28	189	14.8148	Reactome_Pathways_2024.gmt
TRANSCRIPTIONAL REGULATION OF BROWN AND BEIGE ADIPOCYTE DIFFERENTIATION	0.119815	0.457064	1.35525	MTA2, CHD3, CHD4, HDAC1, GATAD2A	Mem B Core	up	103	5	31	16.129	Reactome_Pathways_2024.gmt
TRANSCRIPTIONAL REGULATION OF BROWN AND BEIGE ADIPOCYTE DIFFERENTIATION BY EBF2	0.119815	0.457064	1.35525	MTA2, CHD3, CHD4, HDAC1, GATAD2A	Mem B Core	up	104	5	31	16.129	Reactome_Pathways_2024.gmt
TRANSCRIPTIONAL REGULATION BY RUNX1	0.0277038	0.240259	1.35323	PTPN11, PSMD11, ARID1A, RYBP, ACTL6A, CCND2, PSMA3, PSMD13, PAX5, PSMB7, TNRC6B, KMT2D, PSMA4, PCGF5, AGO1, PSMB4, SMARCA2, CDK6, KMT2C, SMARCC2, HDAC1, KAT2B, PBRM1, NR4A3, RING1, SEM1, PSMA2, PSMD1, AGO3, SMARCE1, SMARCC1, ELF1, CSNK2A1, PSMC2, PRKCB, PSMD7	Mem B Core	up	105	36	202	17.8218	Reactome_Pathways_2024.gmt
NR1H2 AND NR1H3-MEDIATED SIGNALING	0.0956621	0.421812	1.35271	ARL4C, TNRC6B, AGO1, TBL1X, NRIP1, ABCG1, AGO3, MYLIP, TBL1XR1, HDAC3	Mem B Core	up	106	10	54	18.5185	Reactome_Pathways_2024.gmt
NEGATIVE REGULATION OF FGFR1 SIGNALING	0.125891	0.457206	1.35215	CBL, PTPN11, GRB2	Mem B Core	up	107	3	33	9.09091	Reactome_Pathways_2024.gmt
NEGATIVE REGULATION OF FGFR2 SIGNALING	0.125891	0.457206	1.35215	CBL, PTPN11, GRB2	Mem B Core	up	108	3	34	8.82353	Reactome_Pathways_2024.gmt
NEGATIVE REGULATION OF FGFR3 SIGNALING	0.125891	0.457206	1.35215	CBL, PTPN11, GRB2	Mem B Core	up	109	3	29	10.3448	Reactome_Pathways_2024.gmt
NEGATIVE REGULATION OF FGFR4 SIGNALING	0.125891	0.457206	1.35215	CBL, PTPN11, GRB2	Mem B Core	up	110	3	31	9.67742	Reactome_Pathways_2024.gmt
SPRY REGULATION OF FGF SIGNALING	0.125891	0.457206	1.35215	CBL, PTPN11, GRB2	Mem B Core	up	111	3	16	18.75	Reactome_Pathways_2024.gmt
TRANSPORT OF INORGANIC CATIONS ANIONS AND AMINO ACIDS OLIGOPEPTIDES	0.106378	0.439479	1.35142	SLC38A1, SLC4A7, SLC36A4, SLC6A6, CALM1, SLC43A2	Mem B Core	up	112	6	107	5.60748	Reactome_Pathways_2024.gmt
INOSITOL PHOSPHATE METABOLISM	0.114305	0.454508	1.35065	ITPKB, CALM1, PPIP5K2, PTEN, NUDT4, IP6K2	Mem B Core	up	113	6	48	12.5	Reactome_Pathways_2024.gmt
PKMTS METHYLATE HISTONE LYSINES	0.0946041	0.421812	1.34728	SETD2, KMT5B, NSD3, ATF7IP, EHMT1, KMT2D, EZH2, KMT2C, SETD3, NFKB1, SETDB2	Mem B Core	up	114	11	46	23.913	Reactome_Pathways_2024.gmt
REGULATION OF EXPRESSION AND FUNCTION OF TYPE II CLASSICAL CADHERINS	0.122444	0.457064	1.3433	SP1, TNRC6B, ADAM19, AGO1, JUP, AGO3	Mem B Core	up	115	6	33	18.1818	Reactome_Pathways_2024.gmt
REGULATION OF HOMOTYPIC CELL-CELL ADHESION	0.122444	0.457064	1.3433	SP1, TNRC6B, ADAM19, AGO1, JUP, AGO3	Mem B Core	up	116	6	33	18.1818	Reactome_Pathways_2024.gmt
SIGNALING BY EGFR IN CANCER	0.127538	0.459866	1.34291	CBL, GRB2, PIK3R1, AREG, NRAS	Mem B Core	up	117	5	25	20	Reactome_Pathways_2024.gmt
BETA-CATENIN INDEPENDENT WNT SIGNALING	0.0450611	0.304238	1.34275	PSMD11, ITPR1, PSMA3, PSMD13, CALM1, PSMB7, ITPR2, TNRC6B, GNG2, PSMA4, GNG5, AGO1, PSMB4, PPP3CB, SMURF2, DAAM1, ARRB2, SEM1, GNB2, PSMA2, PSMD1, AGO3, RHOA, PSMC2, PRKCB, PSMD7, DVL3	Mem B Core	up	118	27	134	20.1493	Reactome_Pathways_2024.gmt
DEGRADATION OF THE EXTRACELLULAR MATRIX	0.107094	0.439479	1.33646	CASP3, COL19A1	Mem B Core	up	119	2	140	1.42857	Reactome_Pathways_2024.gmt
CROSS-PRESENTATION OF SOLUBLE EXOGENOUS ANTIGENS (ENDOSOMES)	0.0969471	0.421812	1.33211	PSMD11, PSMA3, PSMD13, PSMB7, PSMA4, PSMB4, SEM1, PSMA2, PSMD1, PSMC2, PSMD7	Mem B Core	up	120	11	37	29.7297	Reactome_Pathways_2024.gmt
CALMODULIN INDUCED EVENTS	0.137661	0.47707	1.32446	CAMK2D, CALM1, CREB1, PRKAR1A	Mem B Core	up	121	4	35	11.4286	Reactome_Pathways_2024.gmt
CAM PATHWAY	0.137661	0.47707	1.32446	CAMK2D, CALM1, CREB1, PRKAR1A	Mem B Core	up	122	4	35	11.4286	Reactome_Pathways_2024.gmt
RUNX1 INTERACTS WITH CO-FACTORS WHOSE PRECISE EFFECT ON RUNX1 TARGETS IS NOT KNOWN	0.104439	0.434157	1.32442	ARID1A, RYBP, ACTL6A, PCGF5, SMARCA2, SMARCC2, PBRM1, RING1, SMARCE1, SMARCC1, CSNK2A1	Mem B Core	up	123	11	37	29.7297	Reactome_Pathways_2024.gmt
OXYGEN-DEPENDENT PROLINE HYDROXYLATION OF HYPOXIA-INDUCIBLE FACTOR ALPHA	0.0841548	0.405071	1.32248	PSMD11, PSMA3, PSMD13, PSMB7, PSMA4, UBE2D1, PSMB4, EGLN1, ELOC, SEM1, PSMA2, PSMD1, UBE2D2, PSMC2, PSMD7	Mem B Core	up	124	15	53	28.3019	Reactome_Pathways_2024.gmt
CA-DEPENDENT EVENTS	0.14461	0.490055	1.32199	CAMK2D, CALM1, CREB1, PRKAR1A, MAPK1, KPNA2, PRKACB	Mem B Core	up	125	7	37	18.9189	Reactome_Pathways_2024.gmt
SOMITOGENESIS	0.0997664	0.421812	1.31943	PSMD11, PSMA3, PSMD13, PSMB7, PSMA4, PSMB4, SEM1, PSMA2, PSMD1, PSMC2, PSMD7	Mem B Core	up	126	11	45	24.4444	Reactome_Pathways_2024.gmt
SIGNALING BY INSULIN RECEPTOR	0.117376	0.457064	1.31666	PTPN11, ATP6V0A1, GRB2, ATP6AP1, PIK3R1, NRAS, ATP6V1F, PIK3C3, AKT2, SOS1, MAPK1, ATP6V1H, PIK3CA, ATP6V0A2	Mem B Core	up	127	14	82	17.0732	Reactome_Pathways_2024.gmt
FORMATION OF PARAXIAL MESODERM	0.0974516	0.421812	1.31507	PSMD11, PSMA3, PSMD13, PSMB7, PSMA4, PSMB4, KAT2B, SEM1, PSMA2, PSMD1, PSMC2, PSMD7	Mem B Core	up	128	12	59	20.339	Reactome_Pathways_2024.gmt
MUSCLE CONTRACTION	0.100212	0.421812	1.31485	CAMK2D, TTN, TPM4, ITPR1, CALM1, PAK2, ITPR2, TLN1, VCL, AKAP9, KAT2B	Mem B Core	up	129	11	204	5.39216	Reactome_Pathways_2024.gmt
REGULATION OF MITF-M-DEPENDENT GENES INVOLVED IN APOPTOSIS	0.150964	0.494789	1.31142	TNRC6B, AGO1, HDAC1, AGO3, BCL2A1	Mem B Core	up	130	5	19	26.3158	Reactome_Pathways_2024.gmt
REGULATION OF MITF-M-DEPENDENT GENES INVOLVED IN PIGMENTATION	0.120396	0.457064	1.31013	ARID1A, ACTL6A, BCL7A, SMARCA2, SMARCC2, CREB1, AKT2, MAPK14, SMARCE1, SMARCC1	Mem B Core	up	131	10	42	23.8095	Reactome_Pathways_2024.gmt
MAPK6 MAPK4 SIGNALING	0.0902385	0.416923	1.30364	PSMD11, MAPKAPK5, CDC14A, PSMA3, PSMD13, HSBP1, PSMB7, PAK2, TNRC6B, PSMA4, NCOA3, AGO1, PSMB4	Mem B Core	up	132	13	80	16.25	Reactome_Pathways_2024.gmt
RHOJ GTPASE CYCLE	0.118121	0.457064	1.30287	PREX1, SLC4A7, PAK2, ARHGEF7, PIK3R1, SNAP23, JUP, TRIO, DOCK8	Mem B Core	up	133	9	55	16.3636	Reactome_Pathways_2024.gmt
RND3 GTPASE CYCLE	0.145053	0.490055	1.30066	ANKRD26, CCDC88A, PIK3R1, ROCK1, FLOT2	Mem B Core	up	134	5	42	11.9048	Reactome_Pathways_2024.gmt
PPARA ACTIVATES GENE EXPRESSION	0.0881847	0.416497	1.29967	TXNRD1, CPT1A, SP1, NCOA2, TGS1, MED30, GLIPR1, MED14, NCOA3, CLOCK	Mem B Core	up	135	10	117	8.54701	Reactome_Pathways_2024.gmt
SIGNALING BY ERBB2 IN CANCER	0.159793	0.503427	1.29948	GRB2, PIK3R1, NRAS, ERBIN, SOS1	Mem B Core	up	136	5	26	19.2308	Reactome_Pathways_2024.gmt
HDACS DEACETYLATE HISTONES	0.121513	0.457064	1.29747	MTA2, CHD3, SAP18, CHD4, TBL1X, HDAC1, GATAD2A, TBL1XR1, HDAC3, RCOR1, HDAC2, GATAD2B, NCOR2	Mem B Core	up	137	13	60	21.6667	Reactome_Pathways_2024.gmt
REGULATION OF ENDOGENOUS RETROELEMENTS	0.0967821	0.421812	1.29646	DNMT3A, ARID1A, FAM208A, ACTL6A, MTA2, ATF7IP, CHD3, EHMT1, BCL7A, ZNF264, CHD4, SMARCA2, CBX5, SMARCC2, HDAC1	Mem B Core	up	138	15	111	13.5135	Reactome_Pathways_2024.gmt
PD-1 SIGNALING	0.1617	0.504606	1.29521	HLA-DRB1, HLA-DPB1, PTPN11	Mem B Core	up	139	3	30	10	Reactome_Pathways_2024.gmt
DOWNSTREAM TCR SIGNALING	0.0810007	0.401059	1.29429	HLA-DRB1, HLA-DPB1, PSMD11, PSMA3, PSMD13, PSMB7, MALT1, PSMA4, HLA-DQB1, PIK3R1, CUL1, PTEN, UBE2D1, PSMB4, IKBKG, TAB2, CARD11, NFKB1, HLA-DQA1, SEM1, PSMA2, PSMD1, UBE2D2	Mem B Core	up	140	23	91	25.2747	Reactome_Pathways_2024.gmt
REGULATION OF LIPID METABOLISM BY PPARALPHA	0.0933366	0.420208	1.29181	TXNRD1, CPT1A, SP1, NCOA2, TGS1, MED30, GLIPR1, MED14, NCOA3, CLOCK	Mem B Core	up	141	10	119	8.40336	Reactome_Pathways_2024.gmt
REGULATION OF RUNX1 EXPRESSION AND ACTIVITY	0.16218	0.504606	1.29098	PTPN11, CCND2, TNRC6B, AGO1, CDK6	Mem B Core	up	142	5	27	18.5185	Reactome_Pathways_2024.gmt
COSTIMULATION BY THE CD28 FAMILY	0.112081	0.449218	1.28765	HLA-DRB1, HLA-DPB1, PTPN11, VAV1, ICOSLG, GRB2, PAK2, HLA-DQB1, PIK3R1	Mem B Core	up	143	9	78	11.5385	Reactome_Pathways_2024.gmt
REGULATION OF APOPTOSIS	0.116655	0.457064	1.28755	PSMD11, PSMA3, PSMD13, PSMB7, PAK2, PSMA4, PSMB4, OMA1, SEM1, PSMA2, PSMD1, PSMC2, PSMD7	Mem B Core	up	144	13	40	32.5	Reactome_Pathways_2024.gmt
PI METABOLISM	0.122559	0.457064	1.28305	PIK3C2A, PIK3CG, PIK3C2B, MTMR1, PIK3R1, PTEN, PIK3C3, MTMR12, MTMR4, ARF3, ARF1, RAB14	Mem B Core	up	145	12	84	14.2857	Reactome_Pathways_2024.gmt
TRANSLATION OF STRUCTURAL PROTEINS 9694635	0.108212	0.439479	1.28164	ZDHHC3, GANAB, GALNT1, MAGT1, GOLGA7, DDOST, ZDHHC20, MGAT5, ST3GAL2, ST3GAL1, PARP9, SRPK2, GSK3B, MAN1B1, PARP4, PARP14	Mem B Core	up	146	16	63	25.3968	Reactome_Pathways_2024.gmt
DISASSEMBLY OF THE DESTRUCTION COMPLEX AND RECRUITMENT OF AXIN TO THE MEMBRANE	0.170465	0.521238	1.2812	APC, PPP2R1A, GSK3B, DVL3, PPP2CA, FRAT2, PPP2R5A, CSNK1A1, CTNNB1	Mem B Core	up	147	9	31	29.0323	Reactome_Pathways_2024.gmt
FC EPSILON RECEPTOR (FCERI) SIGNALING	0.0717605	0.386048	1.27745	RASGRP1, PSMD11, ITPR1, VAV1, GRB2, PSMA3, PSMD13, CALM1, PSMB7, PAK2, ITPR2, MALT1, PSMA4, PIK3R1, CUL1, UBE2D1, NRAS, PSMB4, IKBKG, PPP3CB, MAPK9, TAB2, CARD11, LAT2, NFKB1, SOS1, SEM1, NFATC3, PSMA2, PSMD1, UBE2D2	Mem B Core	up	148	31	197	15.736	Reactome_Pathways_2024.gmt
RHOD GTPASE CYCLE	0.141542	0.485977	1.27735	LBR, SLC4A7, PIK3R1, ANKFY1, DIAPH1, ARHGAP17, PGRMC2	Mem B Core	up	149	7	53	13.2075	Reactome_Pathways_2024.gmt
INTRACELLULAR SIGNALING BY SECOND MESSENGERS	0.0436374	0.298739	1.27684	CAMK2D, STRN, PTPN11, PSMD11, ITPR1, VAV1, ATF2, MTA2, GRB2, PSMA3, PSMD13, CHD3, CALM1, PSMB7, ITPR2, TNRC6B, EZH2, PSMA4, PIK3R1, CHD4, AREG, LAMTOR3, PTEN, RRAGB, AGO1, HDAC7, PSMB4, PIK3AP1, PRKCE, MAPKAP1, HDAC1, CREB1, MDM2, GATAD2A, RING1, AKT2, TSC2, SEM1, PPP2R1A, GSK3B, CNOT6L, PSMA2, PSMD1, AGO3, PRKAR1A	Mem B Core	up	150	45	321	14.0187	Reactome_Pathways_2024.gmt
SIALIC ACID METABOLISM	0.181442	0.532159	1.27557	CMAS, ST8SIA4, ST3GAL2, ST3GAL1	Mem B Core	up	151	4	33	12.1212	Reactome_Pathways_2024.gmt
SIGNALING BY SCF-KIT	0.143607	0.489725	1.27279	CBL, PTPN11, VAV1, GRB2, PIK3R1, NRAS	Mem B Core	up	152	6	43	13.9535	Reactome_Pathways_2024.gmt
C-TYPE LECTIN RECEPTORS (CLRS)	0.0768838	0.393653	1.27213	PSMD11, ITPR1, RAF1, PSMA3, PSMD13, CALM1, PSMB7, PAK2, ITPR2, MALT1, PSMA4, CUL1, UBE2D1, NRAS, PSMB4, IKBKG, PYCARD, PPP3CB, TAB2, CARD11, NFKB1, SEM1, NFATC3, PSMA2, PSMD1, UBE2D2, PSMC2, SYK, PSMD7	Mem B Core	up	153	29	131	22.1374	Reactome_Pathways_2024.gmt
GPVI-MEDIATED ACTIVATION CASCADE	0.157405	0.502551	1.26677	PTPN11, PIK3CG, VAV1, PIK3R1	Mem B Core	up	154	4	35	11.4286	Reactome_Pathways_2024.gmt
CARGO TRAFFICKING TO THE PERICILIARY MEMBRANE	0.157859	0.502551	1.26345	ASAP1, EXOC5, CCT5, EXOC1, EXOC3, EXOC2	Mem B Core	up	155	6	51	11.7647	Reactome_Pathways_2024.gmt
CDC42 GTPASE CYCLE	0.107506	0.439479	1.26274	LBR, PREX1, FAM13B, ABR, PAK2, ARHGEF7, GNA13, PIK3R1, SRGAP2, SNAP23, JUP, DAAM1, ARHGAP17, ARHGAP27	Mem B Core	up	156	14	155	9.03226	Reactome_Pathways_2024.gmt
BASE-EXCISION REPAIR, AP SITE FORMATION	0.189592	0.537266	1.26151	TDG, TERF1	Mem B Core	up	157	2	43	4.65116	Reactome_Pathways_2024.gmt
MITF-M-DEPENDENT GENE EXPRESSION	0.118235	0.457064	1.25585	ARID1A, ACTL6A, ATP6V0A1, TNRC6B, BCL7A, AGO1, ATP6V1F, SMARCA2, SMARCC2, HDAC1, CREB1, DIAPH1, AKT2, MAPK14, AGO3, SMARCE1, SMARCC1	Mem B Core	up	158	17	94	18.0851	Reactome_Pathways_2024.gmt
SIGNALING BY FLT3 ITD AND TKD MUTANTS	0.198432	0.557604	1.25392	PTPN11, GRB2, PIK3R1, NRAS, SOS1, STAT5B, PIM1, PIK3CA	Mem B Core	up	159	8	16	50	Reactome_Pathways_2024.gmt
CELLULAR RESPONSE TO HYPOXIA	0.121648	0.457064	1.25083	PSMD11, PSMA3, PSMD13, PSMB7, PSMA4, UBE2D1, PSMB4, HIF1AN, EGLN1, CITED2, ELOC, SEM1, PSMA2, PSMD1, UBE2D2, PSMC2, PSMD7	Mem B Core	up	160	17	62	27.4194	Reactome_Pathways_2024.gmt
FCGR3A-MEDIATED IL10 SYNTHESIS	0.183905	0.534709	1.24811	ITPR1, CALM1, ITPR2, CREB1, PRKAR1A, SYK	Mem B Core	up	161	6	121	4.95868	Reactome_Pathways_2024.gmt
RND1 GTPASE CYCLE	0.187389	0.535548	1.24514	ANKRD26, CCDC88A, PIK3R1, RRAS2	Mem B Core	up	162	4	42	9.52381	Reactome_Pathways_2024.gmt
CONSTITUTIVE SIGNALING BY ABERRANT PI3K IN CANCER	0.185466	0.534709	1.24491	STRN, PTPN11, VAV1, GRB2, PIK3R1, AREG, PIK3AP1	Mem B Core	up	163	7	83	8.43373	Reactome_Pathways_2024.gmt
REGULATION OF ACTIVATED PAK-2P34 BY PROTEASOME MEDIATED DEGRADATION	0.15128	0.494789	1.24487	PSMD11, PSMA3, PSMD13, PSMB7, PAK2, PSMA4, PSMB4, SEM1, PSMA2, PSMD1, PSMC2, PSMD7	Mem B Core	up	164	12	37	32.4324	Reactome_Pathways_2024.gmt
SMOOTH MUSCLE CONTRACTION	0.196602	0.55401	1.24462	TPM4, CALM1, PAK2, TLN1, VCL	Mem B Core	up	165	5	44	11.3636	Reactome_Pathways_2024.gmt
PHOSPHOLIPID METABOLISM	0.109109	0.440819	1.23903	PIK3C2A, PIK3CG, DDHD2, PNPLA8, DDHD1, PIK3C2B, MTMR1, PTDSS1, OSBPL8, STARD7, PIK3R1, PTEN, LPIN1, PIK3C3, LPGAT1, MTMR12, LPIN2, MTMR4, ARF3, ARF1, RAB14, AGPAT2, PNPLA2, CSNK2A1, CPNE3, HADHA, OSBPL10, MTMR14, PLEKHA1, TNFAIP8, PIK3CA	Mem B Core	up	166	31	211	14.6919	Reactome_Pathways_2024.gmt
NERVOUS SYSTEM DEVELOPMENT	0.0547592	0.334715	1.23888	PTPN11, PSMD11, CDK5R1, CLASP1, ACTG1, ST8SIA4, ZSWIM8, SOS2, GRB2, PSMA3, PSMD13, PLXNC1, MBP, PSMB7, PAK2, SPTAN1, SPTBN1, ACTR3, ARHGEF7, PSMA4, UPF3A, PIK3R1, ARPC1A, ACTR2, NRAS, CXCR4, PSMB4, TLN1, CAP1, PPP3CB, SRGAP2, ARPC2, CREB1, PITPNA, ROCK2, FARP2, EIF4G1, ROCK1, ELOC, GSPT1, LIMK1, SOS1, SEM1, GSK3B, UTRN, PSMA2, PSMD1, CD72, TRIO, RHOA, CSNK2A1	Mem B Core	up	167	51	567	8.99471	Reactome_Pathways_2024.gmt
TRANSLOCATION OF SLC2A4 (GLUT4) TO THE PLASMA MEMBRANE	0.136002	0.47707	1.23851	RHOQ, KIF3B, TBC1D1, EXOC5, ACTG1, C2CD5, CALM1, EXOC1, RALGAPB, EXOC3, SNAP23, EXOC2, YWHAB, LNPEP, AKT2, RAB14	Mem B Core	up	168	16	71	22.5352	Reactome_Pathways_2024.gmt
CONSTITUTIVE SIGNALING BY LIGAND-RESPONSIVE EGFR CANCER VARIANTS	0.209465	0.566152	1.234	CBL, GRB2, PIK3R1, NRAS	Mem B Core	up	169	4	19	21.0526	Reactome_Pathways_2024.gmt
SIGNALING BY LIGAND-RESPONSIVE EGFR VARIANTS IN CANCER	0.209465	0.566152	1.234	CBL, GRB2, PIK3R1, NRAS	Mem B Core	up	170	4	19	21.0526	Reactome_Pathways_2024.gmt
FLT3 SIGNALING	0.169472	0.519783	1.23321	CBL, PTPN11, GRB2, PIK3R1, BCL2L11, NRAS, AKT2, SOS1, STAT5B, SYK	Mem B Core	up	171	10	38	26.3158	Reactome_Pathways_2024.gmt
INTRA-GOLGI TRAFFIC	0.176064	0.529016	1.23209	RIC1, GOSR1, GOSR2, COG3, CUX1, VTI1A, NSF, MAN1A1, ARF1	Mem B Core	up	172	9	44	20.4545	Reactome_Pathways_2024.gmt
RHOBTB2 GTPASE CYCLE	0.179499	0.531105	1.22982	ACTG1, HNRNPC, CCT6A, PHIP, TWF1	Mem B Core	up	173	5	23	21.7391	Reactome_Pathways_2024.gmt
NUCLEAR EVENTS MEDIATED BY NFE2L2	0.137111	0.47707	1.22858	TXNRD1, PSMD11, SP1, PSMA3, PSMD13, PSMB7, PSMA4, CUL1, TKT, AREG, PSMB4, NFKB1, SEM1, GSK3B, PSMA2, PSMD1	Mem B Core	up	174	16	87	18.3908	Reactome_Pathways_2024.gmt
RHO GTPASES ACTIVATE ROCKS	0.214286	0.568004	1.22843	ROCK2, ROCK1, LIMK1, RHOA, MYH9, MYL6	Mem B Core	up	175	6	19	31.5789	Reactome_Pathways_2024.gmt
DEUBIQUITINATION	0.0774785	0.393653	1.22649	USP34, PSMD11, RAD23B, ACTL6A, TGFBR2, HCFC1, PSMA3, PSMD13, POLB, APC, MCRS1, PSMB7, USP24, USP48, ZRANB1, PSMA4, WDR48, USP8, USP11, PTEN, UBE2D1, VDAC1, PSMB4, MYSM1, IKBKG, TGFBR1, SMURF2, INO80D, USP9X, KAT2B, MDM2, USP28, TRRAP, ARRB2, TADA2B, SEM1, USP14, OTUB1, PSMA2, PSMD1, UCHL3, RHOA, YY1	Mem B Core	up	176	43	268	16.0448	Reactome_Pathways_2024.gmt
LATE SARS-COV-2 INFECTION EVENTS	0.150168	0.494789	1.22556	ZDHHC3, GANAB, GALNT1, MAGT1, GOLGA7, DDOST, ZDHHC20, MGAT5, ST3GAL2, ST3GAL1, PARP9, SRPK2, GSK3B, MAN1B1, PARP4, PARP14	Mem B Core	up	177	16	80	20	Reactome_Pathways_2024.gmt
CLEC7A (DECTIN-1) SIGNALING	0.121159	0.457064	1.2235	PSMD11, ITPR1, PSMA3, PSMD13, CALM1, PSMB7, ITPR2, MALT1, PSMA4, CUL1, UBE2D1, PSMB4, IKBKG, PYCARD, PPP3CB, TAB2, CARD11, NFKB1, SEM1, NFATC3, PSMA2, PSMD1, UBE2D2, PSMC2, SYK, PSMD7	Mem B Core	up	178	26	87	29.8851	Reactome_Pathways_2024.gmt
CARDIAC CONDUCTION	0.184211	0.534709	1.2226	CAMK2D, ITPR1, CALM1, ITPR2	Mem B Core	up	179	4	130	3.07692	Reactome_Pathways_2024.gmt
BETA-CATENIN PHOSPHORYLATION CASCADE	0.218959	0.575125	1.22254	APC, PPP2R1A, GSK3B, PPP2CA, FRAT2, PPP2R5A, CSNK1A1, CTNNB1	Mem B Core	up	180	8	17	47.0588	Reactome_Pathways_2024.gmt
CA2+ PATHWAY	0.185501	0.534709	1.22017	ITPR1, CALM1, ITPR2, TNRC6B, GNG2, GNG5, AGO1, PPP3CB	Mem B Core	up	181	8	63	12.6984	Reactome_Pathways_2024.gmt
VEGFR2 MEDIATED VASCULAR PERMEABILITY	0.205777	0.561773	1.21908	VAV1, CALM1, PAK2, MAPKAP1, JUP, AKT2	Mem B Core	up	182	6	29	20.6897	Reactome_Pathways_2024.gmt
REGULATION OF MRNA STABILITY BY PROTEINS THAT BIND AU-RICH ELEMENTS	0.138	0.47707	1.21715	TNPO1, PSMD11, PSMA3, PSMD13, HSBP1, PSMB7, DIS3, PSMA4, ANP32A, PSMB4, YWHAB, EIF4G1, SEM1, MAPK14, PSMA2, PSMD1, ELAVL1, PSMC2, PSMD7	Mem B Core	up	183	19	76	25	Reactome_Pathways_2024.gmt
ASYMMETRIC LOCALIZATION OF PCP PROTEINS	0.177355	0.529286	1.2134	PSMD11, PSMA3, PSMD13, PSMB7, PSMA4, PSMB4, SMURF2, SEM1, PSMA2, PSMD1, PSMC2, PSMD7	Mem B Core	up	184	12	51	23.5294	Reactome_Pathways_2024.gmt
CLASS I MHC MEDIATED ANTIGEN PROCESSING & PRESENTATION	0.0630604	0.365098	1.21283	FBXL20, UBE2H, TRIP12, BTBD1, UBE3C, UBR4, UBR1, PSMD11, FBXW2, CBLB, HUWE1, RNF111, UBE2Z, UBE3A, UBR2, FBXO21, UBE2J2, HERC3, PSMA3, PSMD13, FBXL3, PSMB7, UBE2Q1, HERC1, WWP1, PSMA4, CDC16, UBE2L3, CUL1, CDC27, KBTBD8, UBE2D1, PSMB4, IKBKG, KLHL5, PIK3C3, LRRC41, SNAP23, ANAPC10, UBE2Q2, HERC2	Mem B Core	up	185	41	373	10.992	Reactome_Pathways_2024.gmt
AXON GUIDANCE	0.0740423	0.389982	1.21084	PTPN11, PSMD11, CDK5R1, CLASP1, ACTG1, ST8SIA4, ZSWIM8, SOS2, GRB2, PSMA3, PSMD13, PLXNC1, PSMB7, PAK2, SPTAN1, SPTBN1, ACTR3, ARHGEF7, PSMA4, UPF3A, PIK3R1, ARPC1A, ACTR2, NRAS, CXCR4, PSMB4, TLN1, CAP1, PPP3CB, SRGAP2, ARPC2, CREB1, PITPNA, ROCK2, FARP2, EIF4G1, ROCK1, ELOC, GSPT1, LIMK1, SOS1, SEM1, GSK3B, PSMA2, PSMD1, CD72, TRIO, RHOA, CSNK2A1	Mem B Core	up	186	49	541	9.0573	Reactome_Pathways_2024.gmt
P75 NTR RECEPTOR-MEDIATED SIGNALLING	0.153453	0.494789	1.21051	CASP3, PREX1, ABR, VAV1, SOS2, ARHGEF7, GNA13, BCL2L11, AKAP13, HDAC1, ARHGEF1, CASP2, NFKB1, ARHGEF3, SOS1, TRIO, RHOA	Mem B Core	up	187	17	98	17.3469	Reactome_Pathways_2024.gmt
HEMOSTASIS	0.0652619	0.36884	1.20979	RASGRP1, PTPN11, DGKD, PHACTR2, DGKZ, TTN, RAP1B, ITPR1, KIF3B, PIK3CG, TMX3, CD58, TNFRSF10A, VAV1, PLEK, EHD1, RAF1, GRB2, CALM1, ITPR2, JMJD1C, GNG2, GNA13, PIK3R1, GNG5, FLNA, WDR1, APLP2, NRAS, PRKCE, TLN1, ITGAX, VCL, CBX5, CAP1, KIF13B, HDAC1, FERMT3, DOCK2, GLG1, DGKA	Mem B Core	up	188	41	707	5.79915	Reactome_Pathways_2024.gmt
BMAL1 CLOCK,NPAS2 ACTIVATES CIRCADIAN GENE EXPRESSION	0.215686	0.569502	1.2092	NCOA2, TGS1, CLOCK, TBL1X	Mem B Core	up	189	4	28	14.2857	Reactome_Pathways_2024.gmt
HEDGEHOG 'ON' STATE	0.160616	0.503427	1.20865	PSMD11, SPOPL, PSMA3, PSMD13, PSMB7, PSMA4, CDC73, PSMB4, SMURF2, ARRB2, SEM1, PSMA2, PSMD1, PSMC2, PSMD7	Mem B Core	up	190	15	73	20.5479	Reactome_Pathways_2024.gmt
ERCC6 (CSB) AND EHMT2 (G9A) POSITIVELY REGULATE RRNA EXPRESSION	0.2168	0.570945	1.20822	MTA2, CHD3, ERCC6, CHD4, HDAC1, GATAD2A	Mem B Core	up	191	6	45	13.3333	Reactome_Pathways_2024.gmt
MITF-M-REGULATED MELANOCYTE DEVELOPMENT	0.15016	0.494789	1.20819	ARID1A, ACTL6A, ATP6V0A1, TNRC6B, BCL7A, AGO1, ATP6V1F, SMARCA2, SMARCC2, HDAC1, CREB1, DIAPH1, AKT2, MAPK14, GSK3B, AGO3, SMARCE1, SMARCC1	Mem B Core	up	192	18	136	13.2353	Reactome_Pathways_2024.gmt
PCP CE PATHWAY	0.154895	0.497125	1.20739	PSMD11, PSMA3, PSMD13, PSMB7, PSMA4, PSMB4, SMURF2, DAAM1, ARRB2, SEM1, PSMA2, PSMD1, RHOA, PSMC2, PRKCB, PSMD7, DVL3	Mem B Core	up	193	17	79	21.519	Reactome_Pathways_2024.gmt
DEGRADATION OF AXIN	0.180604	0.532159	1.2047	PSMD11, PSMA3, PSMD13, PSMB7, PSMA4, PSMB4, SMURF2, SEM1, PSMA2, PSMD1, PSMC2, PSMD7	Mem B Core	up	194	12	42	28.5714	Reactome_Pathways_2024.gmt
REGULATION OF RAS BY GAPS	0.178358	0.529286	1.20014	PSMD11, PSMA3, PSMD13, PSMB7, PSMA4, NRAS, PSMB4, RASA3, SEM1, PSMA2, PSMD1, PSMC2, RASA2, PSMD7	Mem B Core	up	195	14	55	25.4545	Reactome_Pathways_2024.gmt
NR1H3 & NR1H2 REGULATE GENE EXPRESSION LINKED TO CHOLESTEROL TRANSPORT AND EFFLUX	0.205695	0.561773	1.19737	ARL4C, TNRC6B, AGO1, TBL1X, ABCG1, AGO3, TBL1XR1, HDAC3	Mem B Core	up	196	8	44	18.1818	Reactome_Pathways_2024.gmt
UCH PROTEINASES	0.159253	0.503427	1.19732	PSMD11, ACTL6A, TGFBR2, HCFC1, PSMA3, PSMD13, MCRS1, PSMB7, PSMA4, PSMB4, TGFBR1, INO80D, SEM1, PSMA2, PSMD1, UCHL3, YY1, PSMC2, PSMD7	Mem B Core	up	197	19	82	23.1707	Reactome_Pathways_2024.gmt
HDMS DEMETHYLATE HISTONES	0.221675	0.577733	1.19577	KDM3B, PHF8, KDM5C, KDM4C	Mem B Core	up	198	4	26	15.3846	Reactome_Pathways_2024.gmt
ADAPTIVE IMMUNE SYSTEM	0.0418605	0.29699	1.19345	PAG1, FBXL20, UBE2H, HLA-DRB1, TRIP12, BTBD1, RASGRP1, UBE3C, UBR4, HLA-DPB1, PTPN11, UBR1, PSMD11, FBXW2, RAP1B, CBLB, ITPR1, KIF3B, RASGRP3, HUWE1, RNF111, UBE2Z, UBE3A, CLEC2B, UBR2, VAV1, ICOSLG, FBXO21, UBE2J2, RAF1, GRB2, HERC3, PSMA3, PSMD13, FBXL3, CALM1, PSMB7, PAK2, ITPR2, AP1S3, UBE2Q1, MALT1, HERC1, WWP1, PSMA4, CDC16, HLA-DQB1, UBE2L3, PIK3R1, CUL1, CDC27, PTEN, KBTBD8, UBE2D1, NRAS, PSMB4, PIK3AP1, SIPA1, PTPN22, IKBKG, KLHL5, MAPKAP1, PPP3CB, PIK3C3, LRRC41, SNAP23, ANAPC10, UBE2Q2, HERC2, TAB2, BTN2A2, SIGLEC10, SMURF2, YWHAB, RNF19A, CARD11, RLIM, NFKB1, LNPEP, HLA-DMA, HLA-DQA1, ELOC, DTX3L, AKT2, SOS1, SEM1, ARF1, PPP2R1A, ITGA4, NFATC3, RNF115, PSMA2, PSMD1, DCTN4, MYLIP	Mem B Core	up	199	95	854	11.1241	Reactome_Pathways_2024.gmt
CLEC7A (DECTIN-1) INDUCES NFAT ACTIVATION	0.25027	0.595205	1.19303	ITPR1, CALM1, ITPR2, PPP3CB, NFATC3	Mem B Core	up	200	5	11	45.4545	Reactome_Pathways_2024.gmt
DOWNSTREAM SIGNALING EVENTS OF B CELL RECEPTOR (BCR)	0.163564	0.504741	1.19118	RASGRP1, PSMD11, RASGRP3, PSMA3, PSMD13, CALM1, PSMB7, MALT1, PSMA4, CUL1, NRAS, PSMB4, IKBKG, PPP3CB, CARD11, NFKB1, SEM1, NFATC3, PSMA2, PSMD1, PSMC2, PRKCB, PSMD7	Mem B Core	up	201	23	68	33.8235	Reactome_Pathways_2024.gmt
RHOBTB GTPASE CYCLE	0.200234	0.559542	1.18926	ACTG1, HNRNPC, COPS4, CCT6A, PHIP, RNF20, TWF1, ROCK2, ROCK1, SPEN	Mem B Core	up	202	10	35	28.5714	Reactome_Pathways_2024.gmt
AUF1 (HNRNP D0) BINDS AND DESTABILIZES MRNA	0.200094	0.559542	1.18808	PSMD11, PSMA3, PSMD13, HSBP1, PSMB7, PSMA4, PSMB4, EIF4G1, SEM1, PSMA2, PSMD1, PSMC2, PSMD7	Mem B Core	up	203	13	42	30.9524	Reactome_Pathways_2024.gmt
NEGATIVE REGULATION OF THE PI3K AKT NETWORK	0.204847	0.561773	1.18706	STRN, PTPN11, VAV1, GRB2, PIK3R1, AREG, PTEN, PIK3AP1	Mem B Core	up	204	8	118	6.77966	Reactome_Pathways_2024.gmt
CLATHRIN-MEDIATED ENDOCYTOSIS	0.149962	0.494789	1.18668	PIK3C2A, CBL, EPN1, GAPVD1, AGFG1, ACTG1, COPS4, GAK, GRB2, ACTR3, COPS3, ARPC1A, ITSN2, ACTR2, AREG, IGF2R, ARPC2, GRK3, SNX18, RAB5B	Mem B Core	up	205	20	145	13.7931	Reactome_Pathways_2024.gmt
EPIGENETIC REGULATION BY WDR5-CONTAINING HISTONE MODIFYING COMPLEXES	0.172278	0.523601	1.1859	NCOA2, PHF20L1, HCFC1, MED30, MED14, MCRS1, WDR82, KMT2D, NCOA3, TBL1X, KMT2C, LPIN1, KAT2B, NCOA4, AGPAT2, PNPLA2, TBL1XR1, HDAC3, KAT8	Mem B Core	up	206	19	135	14.0741	Reactome_Pathways_2024.gmt
DEATH RECEPTOR SIGNALING	0.145165	0.490055	1.18574	CASP3, PREX1, ABR, TNFRSF10A, VAV1, SOS2, ARHGEF7, TAX1BP1, GNA13, UBE2L3, BCL2L11, UBE2D1, CASP10, AKAP13, IKBKG, HDAC1, ARHGEF1, TAB2, CASP2, NFKB1, ARHGEF3, SOS1, TRIO, UBE2D2, RHOA, BAG4	Mem B Core	up	207	26	157	16.5605	Reactome_Pathways_2024.gmt
GLUTAMATE BINDING, ACTIVATION OF AMPA RECEPTORS AND SYNAPTIC PLASTICITY	0.254629	0.596502	1.18557	CAMK2D	Mem B Core	up	208	1	31	3.22581	Reactome_Pathways_2024.gmt
TRAFFICKING OF AMPA RECEPTORS	0.254629	0.596502	1.18557	CAMK2D	Mem B Core	up	209	1	31	3.22581	Reactome_Pathways_2024.gmt
SIGNALING BY THE B CELL RECEPTOR (BCR)	0.146907	0.490992	1.1841	RASGRP1, PSMD11, ITPR1, RASGRP3, VAV1, GRB2, PSMA3, PSMD13, CALM1, PSMB7, ITPR2, MALT1, PSMA4, PIK3R1, CUL1, NRAS, PSMB4, PIK3AP1, IKBKG, PPP3CB, CARD11, NFKB1, SOS1, SEM1, NFATC3, PSMA2, PSMD1	Mem B Core	up	210	27	162	16.6667	Reactome_Pathways_2024.gmt
GENERATION OF SECOND MESSENGER MOLECULES	0.237745	0.583345	1.18222	HLA-DRB1, HLA-DPB1, PAK2, HLA-DQB1	Mem B Core	up	211	4	41	9.7561	Reactome_Pathways_2024.gmt
O-LINKED GLYCOSYLATION OF MUCINS	0.262146	0.604861	1.1818	GALNT1, ST3GAL2, ST3GAL1	Mem B Core	up	212	3	65	4.61538	Reactome_Pathways_2024.gmt
FCERI MEDIATED NF-KB ACTIVATION	0.181215	0.532159	1.1802	RASGRP1, PSMD11, PSMA3, PSMD13, PSMB7, MALT1, PSMA4, CUL1, UBE2D1, PSMB4, IKBKG, TAB2, CARD11, NFKB1, SEM1, PSMA2, PSMD1, UBE2D2, PSMC2, PSMD7	Mem B Core	up	213	20	147	13.6054	Reactome_Pathways_2024.gmt
SIGNALLING TO ERKS	0.234396	0.582406	1.17054	GRB2, RAPGEF1, NRAS, YWHAB, SOS1, BRAF, MAPK14, RALB, KIDINS220, MAPK1	Mem B Core	up	214	10	34	29.4118	Reactome_Pathways_2024.gmt
PLATELET DEGRANULATION	0.219851	0.575965	1.16555	PHACTR2, TTN, TMX3, PLEK, CALM1, FLNA, WDR1, APLP2, TLN1, VCL, CAP1, FERMT3, LAMP2	Mem B Core	up	215	13	128	10.1562	Reactome_Pathways_2024.gmt
FLT3 SIGNALING IN DISEASE	0.239636	0.585129	1.16461	CBL, PTPN11, GRB2, SPTBN1, PIK3R1, NRAS	Mem B Core	up	216	6	28	21.4286	Reactome_Pathways_2024.gmt
EPIGENETIC REGULATION OF GENE EXPRESSION	0.133277	0.470445	1.16374	DNMT3A, MBD2, ARID1A, NCOA2, FAM208A, ACTL6A, PHF20L1, MTA2, TDG, HCFC1, MED30, ATF7IP, MED14, CHD3, MCRS1, WDR82, ERCC6, SAP18, EHMT1, KMT2D, EZH2, NCOA3, BCL7A, SF3B1, ZNF264, CHD4, UBTF, TBL1X, SMARCA2, CBX5, KMT2C, LPIN1, SMARCC2, HDAC1, KAT2B, NCOA4, POLR2E, TET3, GATAD2A, AGPAT2, GSK3B, BAZ2A, SMARCE1, SMARCC1, PNPLA2	Mem B Core	up	217	45	291	15.4639	Reactome_Pathways_2024.gmt
SEMAPHORIN INTERACTIONS	0.237491	0.583345	1.16277	CDK5R1, PLXNC1, PAK2, TLN1, ROCK2, FARP2, ROCK1, LIMK1, GSK3B, CD72, RHOA	Mem B Core	up	218	11	64	17.1875	Reactome_Pathways_2024.gmt
GASTRULATION	0.209915	0.566152	1.16048	PSMD11, PSMA3, PSMD13, PSMB7, PSMA4, CXCR4, PSMB4, KAT2B, SEM1, PSMA2, PSMD1, PSMC2, PSMD7	Mem B Core	up	219	13	120	10.8333	Reactome_Pathways_2024.gmt
P53-INDEPENDENT DNA DAMAGE RESPONSE	0.235047	0.582406	1.15589	PSMD11, PSMA3, PSMD13, PSMB7, PSMA4, PSMB4, SEM1, PSMA2, PSMD1, PSMC2, PSMD7	Mem B Core	up	220	11	39	28.2051	Reactome_Pathways_2024.gmt
P53-INDEPENDENT G1 S DNA DAMAGE CHECKPOINT	0.235047	0.582406	1.15589	PSMD11, PSMA3, PSMD13, PSMB7, PSMA4, PSMB4, SEM1, PSMA2, PSMD1, PSMC2, PSMD7	Mem B Core	up	221	11	39	28.2051	Reactome_Pathways_2024.gmt
UBIQUITIN MEDIATED DEGRADATION OF PHOSPHORYLATED CDC25A	0.235047	0.582406	1.15589	PSMD11, PSMA3, PSMD13, PSMB7, PSMA4, PSMB4, SEM1, PSMA2, PSMD1, PSMC2, PSMD7	Mem B Core	up	222	11	39	28.2051	Reactome_Pathways_2024.gmt
SIGNALING BY FGFR1 IN DISEASE	0.25974	0.602733	1.15478	GRB2, PIK3R1, NRAS, CUX1, LRRFIP1, SOS1, STAT5B, BAG4	Mem B Core	up	223	8	38	21.0526	Reactome_Pathways_2024.gmt
VIF-MEDIATED DEGRADATION OF APOBEC3G	0.234073	0.582406	1.15363	PSMD11, PSMA3, PSMD13, PSMB7, PSMA4, PSMB4, ELOC, SEM1, PSMA2, PSMD1, PSMC2, PSMD7	Mem B Core	up	224	12	42	28.5714	Reactome_Pathways_2024.gmt
EXTRA-NUCLEAR ESTROGEN SIGNALING	0.234528	0.582406	1.15355	STRN, HSBP1, CALM1, GNG2, PIK3R1, GNG5, AREG, NRAS, ZDHHC21, CREB1, AKT2, GNB2, GNAI3	Mem B Core	up	225	13	75	17.3333	Reactome_Pathways_2024.gmt
REGULATION OF ORNITHINE DECARBOXYLASE (ODC)	0.236317	0.583345	1.15189	PSMD11, PSMA3, PSMD13, PSMB7, PSMA4, PSMB4, SEM1, PSMA2, PSMD1, PSMC2, PSMD7	Mem B Core	up	226	11	38	28.9474	Reactome_Pathways_2024.gmt
M-DECAY DEGRADATION OF MATERNAL MRNAS BY MATERNALLY STORED FACTORS	0.239161	0.585129	1.15109	CNOT10, CNOT3, KDM4C, PAIP2, POLR2D, EIF4B, CNOT4, EIF4G1, ELOC, CNOT6L, KDM4B, EIF4E, KDM5A, TET2, ZFP36L2, KPNA2	Mem B Core	up	227	16	46	34.7826	Reactome_Pathways_2024.gmt
DEGRADATION OF DVL	0.236589	0.583345	1.15048	PSMD11, PSMA3, PSMD13, PSMB7, PSMA4, PSMB4, SEM1, PSMA2, PSMD1, PSMC2, PSMD7, DVL3	Mem B Core	up	228	12	44	27.2727	Reactome_Pathways_2024.gmt
ABC TRANSPORTER DISORDERS	0.231379	0.582406	1.15034	PSMD11, OS9, PSMA3, PSMD13, PSMB7, PSMA4, PSMB4, SEL1L, LMBRD1, SEM1, PSMA2, PSMD1, PSMC2, PSMD7	Mem B Core	up	229	14	65	21.5385	Reactome_Pathways_2024.gmt
GSK3B AND BTRC CUL1-MEDIATED-DEGRADATION OF NFE2L2	0.245163	0.591448	1.1436	PSMD11, PSMA3, PSMD13, PSMB7, PSMA4, CUL1, PSMB4, SEM1, GSK3B, PSMA2, PSMD1, PSMC2, PSMD7	Mem B Core	up	230	13	42	30.9524	Reactome_Pathways_2024.gmt
STABILIZATION OF P53	0.247994	0.593421	1.13992	PSMD11, PSMA3, PSMD13, PSMB7, PSMA4, PSMB4, MDM2, SEM1, PSMA2, PSMD1, PSMC2, PSMD7	Mem B Core	up	231	12	44	27.2727	Reactome_Pathways_2024.gmt
SIGNALING BY ROBO RECEPTORS	0.206212	0.561773	1.13981	PSMD11, CLASP1, ZSWIM8, SOS2, PSMA3, PSMD13, PSMB7, PAK2, PSMA4, UPF3A, CXCR4, PSMB4, CAP1, PPP3CB, SRGAP2, EIF4G1, ELOC, GSPT1, SOS1, SEM1, PSMA2, PSMD1, RHOA	Mem B Core	up	232	23	210	10.9524	Reactome_Pathways_2024.gmt
APOPTOTIC FACTOR-MEDIATED RESPONSE	0.289658	0.648989	1.13949	CASP3, BAX, CASP7	Mem B Core	up	233	3	20	15	Reactome_Pathways_2024.gmt
PI5P, PP2A AND IER3 REGULATE PI3K AKT SIGNALING	0.254966	0.596502	1.13928	STRN, PTPN11, VAV1, GRB2, PIK3R1, AREG, PIK3AP1	Mem B Core	up	234	7	111	6.30631	Reactome_Pathways_2024.gmt
UBIQUITIN-DEPENDENT DEGRADATION OF CYCLIN D	0.25147	0.596502	1.1383	PSMD11, PSMA3, PSMD13, PSMB7, PSMA4, PSMB4, SEM1, GSK3B, PSMA2, PSMD1, PSMC2, PSMD7	Mem B Core	up	235	12	39	30.7692	Reactome_Pathways_2024.gmt
REGULATION OF ENDOGENOUS RETROELEMENTS BY THE HUMAN SILENCING HUB (HUSH) COMPLEX	0.310948	0.666144	1.13498	FAM208A, ATF7IP, EHMT1	Mem B Core	up	236	3	39	7.69231	Reactome_Pathways_2024.gmt
RHO GTPASE EFFECTORS	0.178295	0.529286	1.13458	RHOQ, CLASP1, NCOA2, AHCTF1, ACTG1, ABI1, TAX1BP3, WASF2, GRB2, CALM1, PAK2, ACTR3, KDM4C, MAPRE1, RANBP2, ARPC1A, FLNA, ACTR2, PKN2, CYFIP2, PPP1R14A, PIK3C3, SRGAP2, NDEL1, ARPC2, ROCK2, DIAPH1, YWHAB, DAAM1, SCAI, ROCK1, CENPC, LIMK1, MAPK14, PPP2R1A	Mem B Core	up	237	35	291	12.0275	Reactome_Pathways_2024.gmt
DISEASES OF SIGNAL TRANSDUCTION BY GROWTH FACTOR RECEPTORS AND SECOND MESSENGERS	0.129215	0.461181	1.13455	CAMK2D, CBL, RRBP1, STRN, PTPN11, PSMD11, TPM4, RAP1B, MPRIP, BIRC6, OS9, ACTG1, VAV1, TGFBR2, RAF1, GRB2, PSMA3, PSMD13, APC, CALM1, PSMB7, SPTBN1, PSMA4, RANBP2, PIK3R1, CUL1, BCL2L11, WDR48, MARK3, AREG, PTEN, NRAS, AGO1, HDAC7, PSMB4, PIK3AP1, TLN1, TBL1X, VCL, MAPKAP1, GTF2F2, TGFBR1, ZC3HAV1, MAPK9, DUSP10, HDAC1, POLR2D, CREB1, PPM1B, SEL1L, CUX1, AKAP9, YWHAB, LRRFIP1, KAT2B, MDM2, POLR2E, AKT2, TSC2, TRAK1, ARRB2, ERBIN, SOS1, SEM1, BRAF, TPM3, PPP2R1A, GSK3B, PSMA2, PSMD1, AGO3, PRKAR1A	Mem B Core	up	238	72	451	15.9645	Reactome_Pathways_2024.gmt
TRANSLOCATION OF ZAP-70 TO IMMUNOLOGICAL SYNAPSE	0.313323	0.66707	1.13327	HLA-DRB1, HLA-DPB1, HLA-DQB1, PTPN22	Mem B Core	up	239	4	26	15.3846	Reactome_Pathways_2024.gmt
DOWNREGULATION OF SMAD2 3 SMAD4 TRANSCRIPTIONAL ACTIVITY	0.266114	0.60982	1.13087	SKI, RNF111, UBE2D1, HDAC1, SMURF2, USP9X, PARP1, TGIF1, MAPK1	Mem B Core	up	240	9	31	29.0323	Reactome_Pathways_2024.gmt
METABOLISM OF LIPIDS	0.146098	0.490776	1.1259	LBR, SPTLC2, PIK3C2A, TXNRD1, ACSL4, CPT1A, UGCG, PIK3CG, DDHD2, SP1, PNPLA8, NCOA2, TGS1, DDHD1, PIK3C2B, DBI, MED30, GLIPR1, MTMR1, PTDSS1, OSBPL8, MED14, DECR1, ACLY, PRKD3, STARD7, NCOA3, CLOCK, PIK3R1, HSD17B11, PTEN, MBTPS1, TBL1X, ST3GAL2, ACAT1, SGMS1, LPIN1, ACAA2, PIK3C3, CYB5B, LPGAT1, ORMDL2	Mem B Core	up	241	42	758	5.5409	Reactome_Pathways_2024.gmt
RESPONSE TO ELEVATED PLATELET CYTOSOLIC CA2+	0.261653	0.604861	1.12469	PHACTR2, TTN, TMX3, PLEK, CALM1, FLNA, WDR1, APLP2, TLN1, VCL, CAP1, FERMT3, LAMP2	Mem B Core	up	242	13	133	9.77444	Reactome_Pathways_2024.gmt
BIOSYNTHESIS OF THE N-GLYCAN PRECURSOR (DOLICHOL LLO) AND TRANSFER TO A NASCENT PROTEIN	0.284695	0.640723	1.11918	ALG2, CMAS, ST8SIA4, ST3GAL2, ST3GAL1	Mem B Core	up	243	5	79	6.32911	Reactome_Pathways_2024.gmt
APC C-MEDIATED DEGRADATION OF CELL CYCLE PROTEINS	0.24834	0.593421	1.11905	PSMD11, CDC14A, PSMA3, PSMD13, PSMB7, PSMA4, CDC16, CUL1, CDC27, UBE2D1, PSMB4, ANAPC10	Mem B Core	up	244	12	75	16	Reactome_Pathways_2024.gmt
REGULATION OF MITOTIC CELL CYCLE	0.24834	0.593421	1.11905	PSMD11, CDC14A, PSMA3, PSMD13, PSMB7, PSMA4, CDC16, CUL1, CDC27, UBE2D1, PSMB4, ANAPC10	Mem B Core	up	245	12	75	16	Reactome_Pathways_2024.gmt
DEGRADATION OF GLI2 BY THE PROTEASOME	0.283146	0.6401	1.10947	PSMD11, PSMA3, PSMD13, PSMB7, PSMA4, CUL1, PSMB4, SEM1, GSK3B, PSMA2, PSMD1, PSMC2, PSMD7	Mem B Core	up	246	13	47	27.6596	Reactome_Pathways_2024.gmt
GLI3 IS PROCESSED TO GLI3R BY THE PROTEASOME	0.283146	0.6401	1.10947	PSMD11, PSMA3, PSMD13, PSMB7, PSMA4, CUL1, PSMB4, SEM1, GSK3B, PSMA2, PSMD1, PSMC2, PSMD7	Mem B Core	up	247	13	47	27.6596	Reactome_Pathways_2024.gmt
NICOTINATE METABOLISM	0.331083	0.681123	1.10936	CD38, PARP9, PARP4, PARP14	Mem B Core	up	248	4	31	12.9032	Reactome_Pathways_2024.gmt
SIGNALING BY CSF1 (M-CSF) IN MYELOID CELLS	0.302336	0.659762	1.10881	CBL, PTPN11, GRB2, PIK3R1	Mem B Core	up	249	4	31	12.9032	Reactome_Pathways_2024.gmt
NOTCH-HLH TRANSCRIPTION PATHWAY	0.313642	0.66707	1.10694	HDAC7, TBL1X, HDAC1, KAT2B, TBL1XR1, HDAC3, HDAC9, HDAC2, CREBBP, NCOR2	Mem B Core	up	250	10	28	35.7143	Reactome_Pathways_2024.gmt
REGULATION OF RUNX2 EXPRESSION AND ACTIVITY	0.284415	0.640723	1.10634	PSMD11, PSMA3, PSMD13, PSMB7, WWP1, PSMA4, CUL1, PSMB4, SEM1, GSK3B, PSMA2, PSMD1, PSMC2, NR3C1, PSMD7	Mem B Core	up	251	15	59	25.4237	Reactome_Pathways_2024.gmt
REGULATION OF TP53 ACTIVITY THROUGH ACETYLATION	0.309924	0.666144	1.103	MTA2, CHD3, CHD4, HDAC1, GATAD2A, AKT2, BRD7	Mem B Core	up	252	7	30	23.3333	Reactome_Pathways_2024.gmt
SCF-BETA-TRCP MEDIATED DEGRADATION OF EMI1	0.292167	0.649583	1.10248	PSMD11, PSMA3, PSMD13, PSMB7, PSMA4, CUL1, PSMB4, SEM1, PSMA2, PSMD1, PSMC2, PSMD7	Mem B Core	up	253	12	42	28.5714	Reactome_Pathways_2024.gmt
DEFECTIVE CFTR CAUSES CYSTIC FIBROSIS	0.288217	0.647201	1.10076	PSMD11, OS9, PSMA3, PSMD13, PSMB7, PSMA4, PSMB4, SEL1L, SEM1, PSMA2, PSMD1, PSMC2, PSMD7	Mem B Core	up	254	13	48	27.0833	Reactome_Pathways_2024.gmt
NEDDYLATION	0.230664	0.582406	1.10025	FBXL20, BTBD1, PSMD11, FBXW2, COPS4, DCAF6, FBXO21, CAND1, PSMA3, PSMD13, FBXL3, PSMB7, DCAF13, COPS3, PSMA4, DCUN1D1, CUL1, DCAF8, KBTBD8, UBE2D1, PSMB4, KLHL5, LRRC41	Mem B Core	up	255	23	234	9.82906	Reactome_Pathways_2024.gmt
FBXL7 DOWN-REGULATES AURKA DURING MITOTIC ENTRY AND IN EARLY MITOSIS	0.30007	0.659762	1.09721	PSMD11, PSMA3, PSMD13, PSMB7, PSMA4, CUL1, PSMB4, SEM1, PSMA2, PSMD1, PSMC2, PSMD7	Mem B Core	up	256	12	42	28.5714	Reactome_Pathways_2024.gmt
EPIGENETIC REGULATION OF ADIPOGENESIS GENES BY MLL3 AND MLL4 COMPLEXES	0.301944	0.659762	1.09617	NCOA2, MED30, MED14, KMT2D, NCOA3, TBL1X, KMT2C, LPIN1, NCOA4, AGPAT2, PNPLA2, TBL1XR1, HDAC3	Mem B Core	up	257	13	103	12.6214	Reactome_Pathways_2024.gmt
EPIGENETIC REGULATION OF GENE EXPRESSION BY MLL3 AND MLL4 COMPLEXES	0.301944	0.659762	1.09617	NCOA2, MED30, MED14, KMT2D, NCOA3, TBL1X, KMT2C, LPIN1, NCOA4, AGPAT2, PNPLA2, TBL1XR1, HDAC3	Mem B Core	up	258	13	103	12.6214	Reactome_Pathways_2024.gmt
MLL4 AND MLL3 COMPLEXES REGULATE EXPRESSION OF PPARG TARGETS IN ADIPOGENESIS AND HEPATIC STEATOSIS	0.301944	0.659762	1.09617	NCOA2, MED30, MED14, KMT2D, NCOA3, TBL1X, KMT2C, LPIN1, NCOA4, AGPAT2, PNPLA2, TBL1XR1, HDAC3	Mem B Core	up	259	13	103	12.6214	Reactome_Pathways_2024.gmt
AUTODEGRADATION OF THE E3 UBIQUITIN LIGASE COP1	0.300635	0.659762	1.09585	PSMD11, PSMA3, PSMD13, PSMB7, PSMA4, PSMB4, SEM1, PSMA2, PSMD1, PSMC2, PSMD7	Mem B Core	up	260	11	39	28.2051	Reactome_Pathways_2024.gmt
TRANSPORT OF SMALL MOLECULES	0.21182	0.567096	1.0954	SLC38A1, CAMK2D, PSMD11, ATP11A, SLC4A7, SLC36A4, OS9, MAGT1, SLC5A6, SLC6A6, ATP9B, ATP6V0A1, ATP11B, CAND1, RAF1, PSMA3, PSMD13, CALM1, PSMB7, ATP8A1, GNG2, ATP6AP1, WNK1, WWP1, PSMA4, ESYT2, CUL1, GNG5, SLC43A2, TRPM7, VDAC1, PSMB4, MBTPS1, ATP6V1F, SLC30A5, CLCN3	Mem B Core	up	261	36	724	4.97238	Reactome_Pathways_2024.gmt
NEPHRIN FAMILY INTERACTIONS	0.347637	0.702254	1.09465	CD2AP, SPTAN1, SPTBN1, PIK3R1, CASK	Mem B Core	up	262	5	23	21.7391	Reactome_Pathways_2024.gmt
ORGANELLE BIOGENESIS AND MAINTENANCE	0.241133	0.586091	1.09071	TNPO1, ASAP1, KIF3B, CLASP1, EXOC5, NCOA2, TGS1, ATF2, GABPA, CCT5, HAUS3, HCFC1, SOD2, CALM1, CEP192, EXOC1, PCNT, MAPRE1, GLUD1, CEP135, EXOC3, HAUS2, CEP83, TBL1X, ATP5MC1, CREB1, EXOC2, AKAP9, GABPB1, CHCHD3, CEP57, IFT20	Mem B Core	up	263	32	297	10.7744	Reactome_Pathways_2024.gmt
DOWNSTREAM SIGNAL TRANSDUCTION	0.343036	0.701412	1.0848	PTPN11, GRB2, RAPGEF1, PIK3R1, NRAS	Mem B Core	up	264	5	29	17.2414	Reactome_Pathways_2024.gmt
AUTODEGRADATION OF CDH1 BY CDH1 APC C	0.311882	0.666144	1.08445	PSMD11, PSMA3, PSMD13, PSMB7, PSMA4, CDC16, CDC27, UBE2D1, PSMB4, ANAPC10, SEM1, PSMA2, PSMD1, PSMC2, PSMD7	Mem B Core	up	265	15	54	27.7778	Reactome_Pathways_2024.gmt
CDK-MEDIATED PHOSPHORYLATION AND REMOVAL OF CDC6	0.311882	0.666144	1.08445	PSMD11, PSMA3, PSMD13, PSMB7, PSMA4, CDC16, CDC27, UBE2D1, PSMB4, ANAPC10, SEM1, PSMA2, PSMD1, PSMC2, PSMD7	Mem B Core	up	266	15	60	25	Reactome_Pathways_2024.gmt
REGULATION OF RUNX3 EXPRESSION AND ACTIVITY	0.315124	0.668808	1.08272	PSMD11, PSMA3, PSMD13, PSMB7, PSMA4, PSMB4, SMURF2, MDM2, SEM1, PSMA2, PSMD1, PSMC2, PSMD7	Mem B Core	up	267	13	45	28.8889	Reactome_Pathways_2024.gmt
APC CDC20 MEDIATED DEGRADATION OF CELL CYCLE PROTEINS PRIOR TO SATISFATION OF THE CHECKPOINT	0.309339	0.666144	1.08101	PSMD11, PSMA3, PSMD13, PSMB7, PSMA4, CDC16, CDC27, UBE2D1, PSMB4, ANAPC10, SEM1, PSMA2, PSMD1, PSMC2, PSMD7	Mem B Core	up	268	15	61	24.5902	Reactome_Pathways_2024.gmt
CDC20 PHOSPHO-APC C MEDIATED DEGRADATION OF CYCLIN A	0.309339	0.666144	1.08101	PSMD11, PSMA3, PSMD13, PSMB7, PSMA4, CDC16, CDC27, UBE2D1, PSMB4, ANAPC10, SEM1, PSMA2, PSMD1, PSMC2, PSMD7	Mem B Core	up	269	15	60	25	Reactome_Pathways_2024.gmt
PIP3 ACTIVATES AKT SIGNALING	0.259167	0.602733	1.07979	STRN, PTPN11, PSMD11, VAV1, ATF2, MTA2, GRB2, PSMA3, PSMD13, CHD3, PSMB7, TNRC6B, EZH2, PSMA4, PIK3R1, CHD4, AREG, LAMTOR3, PTEN, RRAGB, AGO1, HDAC7, PSMB4, PIK3AP1, MAPKAP1, HDAC1, CREB1, MDM2, GATAD2A, RING1, AKT2, TSC2, SEM1, PPP2R1A, GSK3B, CNOT6L, PSMA2, PSMD1, AGO3	Mem B Core	up	270	39	281	13.879	Reactome_Pathways_2024.gmt
HH MUTANTS ABROGATE LIGAND SECRETION	0.322758	0.677143	1.07805	PSMD11, OS9, PSMA3, PSMD13, PSMB7, PSMA4, PSMB4, SEL1L, SEM1, PSMA2, PSMD1, PSMC2, PSMD7	Mem B Core	up	271	13	46	28.2609	Reactome_Pathways_2024.gmt
HH MUTANTS ARE DEGRADED BY ERAD	0.322758	0.677143	1.07805	PSMD11, OS9, PSMA3, PSMD13, PSMB7, PSMA4, PSMB4, SEL1L, SEM1, PSMA2, PSMD1, PSMC2, PSMD7	Mem B Core	up	272	13	43	30.2326	Reactome_Pathways_2024.gmt
ACTIVATION OF APC C AND APC C CDC20 MEDIATED DEGRADATION OF MITOTIC PROTEINS	0.320736	0.676438	1.07748	PSMD11, PSMA3, PSMD13, PSMB7, PSMA4, CDC16, CDC27, UBE2D1, PSMB4, ANAPC10, SEM1, PSMA2, PSMD1, PSMC2, PSMD7	Mem B Core	up	273	15	64	23.4375	Reactome_Pathways_2024.gmt
APC C CDC20 MEDIATED DEGRADATION OF MITOTIC PROTEINS	0.320736	0.676438	1.07748	PSMD11, PSMA3, PSMD13, PSMB7, PSMA4, CDC16, CDC27, UBE2D1, PSMB4, ANAPC10, SEM1, PSMA2, PSMD1, PSMC2, PSMD7	Mem B Core	up	274	15	63	23.8095	Reactome_Pathways_2024.gmt
APC C CDC20 MEDIATED DEGRADATION OF SECURIN	0.318823	0.675233	1.07594	PSMD11, PSMA3, PSMD13, PSMB7, PSMA4, CDC16, CDC27, UBE2D1, PSMB4, ANAPC10, SEM1, PSMA2, PSMD1, PSMC2, PSMD7	Mem B Core	up	275	15	55	27.2727	Reactome_Pathways_2024.gmt
PLATELET CALCIUM HOMEOSTASIS	0.370943	0.720814	1.07494	ITPR1, CALM1, ITPR2	Mem B Core	up	276	3	28	10.7143	Reactome_Pathways_2024.gmt
LISTERIA MONOCYTOGENES ENTRY INTO HOST CELLS	0.376606	0.723027	1.07057	CBL, GRB2, CBLL1	Mem B Core	up	277	3	22	13.6364	Reactome_Pathways_2024.gmt
TRISTETRAPROLIN (TTP, ZFP36) BINDS AND DESTABILIZES MRNA	0.370477	0.720814	1.06713	TNPO1, DIS3, YWHAB	Mem B Core	up	278	3	17	17.6471	Reactome_Pathways_2024.gmt
TRANSCRIPTIONAL REGULATION BY E2F6	0.357078	0.712738	1.06679	RYBP, EHMT1, EZH2, TFDP2, CBX5, MGA, RING1	Mem B Core	up	279	7	34	20.5882	Reactome_Pathways_2024.gmt
MITOCHONDRIAL BIOGENESIS	0.326455	0.677143	1.06583	NCOA2, TGS1, ATF2, GABPA, HCFC1, SOD2, CALM1, GLUD1, TBL1X, ATP5MC1, CREB1, GABPB1, CHCHD3, MAPK14, TBL1XR1, MEF2C, HDAC3, HSPA9, ATP5PB	Mem B Core	up	280	19	97	19.5876	Reactome_Pathways_2024.gmt
PI3K AKT SIGNALING IN CANCER	0.346488	0.702254	1.05988	STRN, PTPN11, VAV1, GRB2, PIK3R1, AREG, PTEN, PIK3AP1, MAPKAP1, CREB1, MDM2, AKT2, TSC2, GSK3B	Mem B Core	up	281	14	110	12.7273	Reactome_Pathways_2024.gmt
SLC-MEDIATED TRANSMEMBRANE TRANSPORT	0.345703	0.702254	1.05983	SLC38A1, SLC4A7, SLC36A4, SLC5A6, SLC6A6, CALM1	Mem B Core	up	282	6	249	2.40964	Reactome_Pathways_2024.gmt
REGULATION OF APC C ACTIVATORS BETWEEN G1 S AND EARLY ANAPHASE	0.351048	0.706309	1.05401	PSMD11, PSMA3, PSMD13, PSMB7, PSMA4, CDC16, CUL1, CDC27, UBE2D1, PSMB4, ANAPC10, SEM1, PSMA2, PSMD1, PSMC2, PSMD7	Mem B Core	up	283	16	68	23.5294	Reactome_Pathways_2024.gmt
G-PROTEIN BETA GAMMA SIGNALLING	0.383415	0.729962	1.04841	PIK3CG, GNG2, GNG5, AKT2, GNB2, RHOA	Mem B Core	up	284	6	32	18.75	Reactome_Pathways_2024.gmt
ANTI-INFLAMMATORY RESPONSE FAVOURING LEISHMANIA PARASITE INFECTION	0.372266	0.720814	1.04825	ITPR1, CALM1, ITPR2, GNG2, GNG5, CREB1, MAPK14, GNB2, PRKAR1A, GNAI3, SYK	Mem B Core	up	285	11	159	6.91824	Reactome_Pathways_2024.gmt
LEISHMANIA PARASITE GROWTH AND SURVIVAL	0.372266	0.720814	1.04825	ITPR1, CALM1, ITPR2, GNG2, GNG5, CREB1, MAPK14, GNB2, PRKAR1A, GNAI3, SYK	Mem B Core	up	286	11	159	6.91824	Reactome_Pathways_2024.gmt
ANTIGEN ACTIVATES B CELL RECEPTOR (BCR) LEADING TO GENERATION OF SECOND MESSENGERS	0.374854	0.721038	1.04604	ITPR1, VAV1, GRB2, CALM1, ITPR2, PIK3R1, PIK3AP1	Mem B Core	up	287	7	95	7.36842	Reactome_Pathways_2024.gmt
ORC1 REMOVAL FROM CHROMATIN	0.37317	0.720814	1.04352	PSMD11, PSMA3, PSMD13, PSMB7, PSMA4, CUL1, PSMB4, SEM1, PSMA2, PSMD1, PSMC2, PSMD7	Mem B Core	up	288	12	58	20.6897	Reactome_Pathways_2024.gmt
RHO GTPASES ACTIVATE PKNS	0.388441	0.731883	1.04307	NCOA2, KDM4C, PKN2, PPP1R14A, YWHAB, RHOA	Mem B Core	up	289	6	62	9.67742	Reactome_Pathways_2024.gmt
TRANSMISSION ACROSS CHEMICAL SYNAPSES	0.366855	0.719408	1.04182	SLC38A1, CAMK2D, CALM1, PPFIA1, ARHGEF7, GNG2, GNG5, NRAS, CASK, CREB1, MDM2, NSF, GNB2, PRKAR1A, GNAI3	Mem B Core	up	290	15	269	5.57621	Reactome_Pathways_2024.gmt
SIGNALING BY PDGFR IN DISEASE	0.403111	0.743627	1.04096	STRN, GRB2, PIK3R1, WDR48, NRAS	Mem B Core	up	291	5	20	25	Reactome_Pathways_2024.gmt
APC C CDH1 MEDIATED DEGRADATION OF CDC20 AND OTHER APC C CDH1 TARGETS IN LATE MITOSIS EARLY G1	0.373304	0.720814	1.03911	PSMD11, PSMA3, PSMD13, PSMB7, PSMA4, CDC16, CDC27, UBE2D1, PSMB4, ANAPC10, SEM1, PSMA2, PSMD1, PSMC2, PSMD7	Mem B Core	up	292	15	61	24.5902	Reactome_Pathways_2024.gmt
SIGNALING BY RECEPTOR TYROSINE KINASES	0.330175	0.680647	1.03792	PAG1, CBL, PTPN11, EPN1, RAP1B, ITPR1, CDK5R1, ACTG1, ABI1, VAV1, ATF2, ATP6V0A1, WASF2, GRB2, HSBP1, BAX, CALM1, PAK2, ITPR2, HNRNPA1, RAPGEF1, ARHGEF7, ATP6AP1, WWP1, PIK3R1, CHD4, USP8, AREG, NRAS, PRKCE, ATP6V1F, CYFIP2, MAPKAP1, GTF2F2, PIK3C3, HDAC1, POLR2D, CREB1, TAB2, SPINT2, ROCK2, DIAPH1, JUP, YWHAB, MEF2A, ROCK1, POLR2E, AKT2, ERBIN, SOS1, TNS3, BRAF, MAPK14, PPP2R1A, ID2, PTPN2, RALB, RHOA, STAT5B	Mem B Core	up	293	59	536	11.0075	Reactome_Pathways_2024.gmt
NEGATIVE REGULATION OF NOTCH4 SIGNALING	0.385019	0.729962	1.03647	PSMD11, PSMA3, PSMD13, PSMB7, PSMA4, CUL1, PSMB4, SEM1, PSMA2, PSMD1, PSMC2, PSMD7	Mem B Core	up	294	12	44	27.2727	Reactome_Pathways_2024.gmt
M PHASE	0.339328	0.695242	1.0354	LBR, TNPO1, NIPBL, ANKLE2, SMC4, PSMD11, PHF8, CLASP1, AHCTF1, RAB2A, HAUS3, PSMA3, PSMD13, PSMB7, CEP192, PCNT, MAPRE1, PSMA4, WAPL, POM121, RANBP2, CDC16, CHMP4B, CEP135, HAUS2, CDC27, UBE2D1, PSMB4, LPIN1, MZT2A, NDEL1, ANAPC10, AKAP9, CEP57, NUP50, NUP88, LPIN2, CENPC, VPS4A, SEM1, PPP2R1A, PSMA2, PSMD1, PDS5B, SPAST, SSNA1, STAG2, CSNK2A1, PSMC2, CSNK1D, PRKCB, KMT5A, NUP107, PSMD7, RAB1B, KIF2A, PCM1, MCPH1	Mem B Core	up	295	58	372	15.5914	Reactome_Pathways_2024.gmt
CONVERSION FROM APC C CDC20 TO APC C CDH1 IN LATE ANAPHASE	0.407754	0.743627	1.03497	CDC14A, CDC16, CDC27, UBE2D1, ANAPC10	Mem B Core	up	296	5	20	25	Reactome_Pathways_2024.gmt
STIMULI-SENSING CHANNELS	0.404592	0.743627	1.03416	RAF1, CALM1, WNK1, WWP1, TRPM7, CLCN3	Mem B Core	up	297	6	107	5.60748	Reactome_Pathways_2024.gmt
APOPTOSIS	0.37101	0.720814	1.03364	CASP3, PSMD11, STK26, TNFRSF10A, PSMA3, PSMD13, APC, BAX, PSMB7, CASP7, PAK2, SPTAN1, PSMA4, TFDP2, BCL2L11, PSMB4, ADD1, PLEC, YWHAB, CARD8, ROCK1, OMA1, AKT2, SEM1, PSMA2, PSMD1	Mem B Core	up	298	26	168	15.4762	Reactome_Pathways_2024.gmt
NETRIN-1 SIGNALING	0.416959	0.74457	1.03309	PTPN11, PITPNA, TRIO	Mem B Core	up	299	3	44	6.81818	Reactome_Pathways_2024.gmt
TRANSCRIPTIONAL AND POST-TRANSLATIONAL REGULATION OF MITF-M EXPRESSION AND ACTIVITY	0.41549	0.74457	1.03159	HDAC1, CREB1, GSK3B, MAPK1, CREBBP, XPO1, CTNNB1	Mem B Core	up	300	7	51	13.7255	Reactome_Pathways_2024.gmt
COPII-MEDIATED VESICLE TRANSPORT	0.387599	0.731883	1.03112	SEC16A, TRAPPC4, TRAPPC10, PPP6C, AREG, GOSR2, MCFD2, NSF, TRAPPC1, PPP6R1, TRAPPC6B, CSNK1D, ANKRD28, RAB1B, TRAPPC2L	Mem B Core	up	301	15	69	21.7391	Reactome_Pathways_2024.gmt
ONCOGENE INDUCED SENESCENCE	0.402278	0.743627	1.03064	SP1, TNRC6B, TFDP2, AGO1, CDK6, MDM2, AGO3, ETS1, MAPK1	Mem B Core	up	302	9	35	25.7143	Reactome_Pathways_2024.gmt
G BETA GAMMA SIGNALLING THROUGH PI3KGAMMA	0.417034	0.74457	1.03037	PIK3CG, GNG2, GNG5, AKT2, GNB2, RHOA	Mem B Core	up	303	6	25	24	Reactome_Pathways_2024.gmt
RAS PROCESSING	0.421779	0.748342	1.03003	LYPLA1, GOLGA7, CALM1, NRAS	Mem B Core	up	304	4	24	16.6667	Reactome_Pathways_2024.gmt
ASSEMBLY OF THE PRE-REPLICATIVE COMPLEX	0.402016	0.743627	1.02178	PSMD11, PSMA3, PSMD13, PSMB7, PSMA4, CDC16, CDC27, UBE2D1, PSMB4, ANAPC10, SEM1, PSMA2, PSMD1, PSMC2, PSMD7	Mem B Core	up	305	15	101	14.8515	Reactome_Pathways_2024.gmt
VPU MEDIATED DEGRADATION OF CD4	0.408034	0.743627	1.02127	PSMD11, PSMA3, PSMD13, PSMB7, PSMA4, PSMB4, SEM1, PSMA2, PSMD1, PSMC2, PSMD7	Mem B Core	up	306	11	40	27.5	Reactome_Pathways_2024.gmt
DEGRADATION OF GLI1 BY THE PROTEASOME	0.407097	0.743627	1.02121	PSMD11, PSMA3, PSMD13, PSMB7, PSMA4, CUL1, PSMB4, SEM1, PSMA2, PSMD1, PSMC2, PSMD7	Mem B Core	up	307	12	47	25.5319	Reactome_Pathways_2024.gmt
TP53 REGULATES TRANSCRIPTION OF ADDITIONAL CELL CYCLE GENES WITH UNCERTAIN ROLES IN THE P53 PATHWAY	0.427362	0.755582	1.02059	CNOT10, CNOT3, CNOT4, BTG2, PLK3, CNOT6L	Mem B Core	up	308	6	21	28.5714	Reactome_Pathways_2024.gmt
SIGNALLING TO RAS	0.437487	0.764082	1.01956	GRB2, NRAS, SOS1, MAPK14, RALB	Mem B Core	up	309	5	20	25	Reactome_Pathways_2024.gmt
HATS ACETYLATE HISTONES	0.407963	0.743627	1.01759	NCOA2, TAF5L, ACTL6A, ATF2, HCFC1, MCRS1, CLOCK, MSL1, ELP6, KAT2B, TRRAP, TADA2B, MRGBP, EP400	Mem B Core	up	310	14	108	12.963	Reactome_Pathways_2024.gmt
KEAP1-NFE2L2 PATHWAY	0.419395	0.746558	1.01629	TXNRD1, PSMD11, SP1, PSMA3, PSMD13, PSMB7, PSMA4, CUL1, TKT, AREG, PSMB4, NFKB1, AKT2, SEM1, GSK3B, PSMA2, PSMD1, CSNK2A1, PSMC2, PSMD7	Mem B Core	up	311	20	119	16.8067	Reactome_Pathways_2024.gmt
SIGNALING BY TGF-BETA RECEPTOR COMPLEX	0.410983	0.74457	1.01619	CBL, SKI, RNF111, SP1, TGFBR2, TFDP2, UBE2D1, TGFBR1, HDAC1, SMURF2, USP9X, MTMR4, RHOA, PARP1, FKBP1A, TGIF1, MAPK1	Mem B Core	up	312	17	94	18.0851	Reactome_Pathways_2024.gmt
SELENOAMINO ACID METABOLISM	0.44051	0.766381	1.01609	TXNRD1	Mem B Core	up	313	1	122	0.819672	Reactome_Pathways_2024.gmt
METABOLISM OF STEROIDS	0.416927	0.74457	1.0147	LBR, SP1, NCOA2, TGS1, HSD17B11, MBTPS1, TBL1X	Mem B Core	up	314	7	155	4.51613	Reactome_Pathways_2024.gmt
SWITCHING OF ORIGINS TO A POST-REPLICATIVE STATE	0.416237	0.74457	1.01343	PSMD11, PSMA3, PSMD13, PSMB7, PSMA4, CDC16, CUL1, CDC27, UBE2D1, PSMB4, ANAPC10, SEM1, PSMA2, PSMD1	Mem B Core	up	315	14	79	17.7215	Reactome_Pathways_2024.gmt
HSF1-DEPENDENT TRANSACTIVATION	0.436408	0.764082	1.01322	CAMK2D, HSBP1	Mem B Core	up	316	2	37	5.40541	Reactome_Pathways_2024.gmt
NUCLEAR ENVELOPE (NE) REASSEMBLY	0.423942	0.750855	1.01196	LBR, TNPO1, ANKLE2, AHCTF1	Mem B Core	up	317	4	75	5.33333	Reactome_Pathways_2024.gmt
FORMATION OF WDR5-CONTAINING HISTONE-MODIFYING COMPLEXES	0.433487	0.761061	1.006	PHF20L1, HCFC1, MCRS1, WDR82, KMT2D, KMT2C, KAT2B	Mem B Core	up	318	7	42	16.6667	Reactome_Pathways_2024.gmt
SIGNALING BY ERBB2	0.441088	0.766381	1.0052	GRB2, PIK3R1, USP8, NRAS, PRKCE, DIAPH1, AKT2, ERBIN, SOS1, RHOA	Mem B Core	up	319	10	50	20	Reactome_Pathways_2024.gmt
SEMA4D IN SEMAPHORIN SIGNALING	0.459159	0.784235	1.00285	ROCK2, ROCK1, LIMK1, RHOA, RAC1, MYH9, MYL6	Mem B Core	up	320	7	24	29.1667	Reactome_Pathways_2024.gmt
RHOF GTPASE CYCLE	0.444622	0.769863	1.00211	SLC4A7, MTMR1, PIK3R1, BASP1, SRGAP2, SNAP23, DIAPH1	Mem B Core	up	321	7	42	16.6667	Reactome_Pathways_2024.gmt
RND2 GTPASE CYCLE	0.449844	0.77542	1.00157	ANKRD26, PIK3R1	Mem B Core	up	322	2	43	4.65116	Reactome_Pathways_2024.gmt
G ALPHA (I) SIGNALLING EVENTS	0.443954	0.769863	0.999656	CAMK2D, ITPR1, GPR183, PDE4B, GPR18, CALM1, ITPR2, GNG2, GNG5, CXCR4, PPP3CB, CREB1	Mem B Core	up	323	12	316	3.79747	Reactome_Pathways_2024.gmt
THROMBIN SIGNALLING THROUGH PROTEINASE ACTIVATED RECEPTORS (PARS)	0.463951	0.788404	0.99789	GNG2, GNA13, GNG5, ARRB2, GNB2, GNA12, MAPK1, GNB1, GNB4	Mem B Core	up	324	9	32	28.125	Reactome_Pathways_2024.gmt
PTEN REGULATION	0.446798	0.772299	0.997564	PSMD11, ATF2, MTA2, PSMA3, PSMD13, CHD3, PSMB7, TNRC6B, EZH2, PSMA4, CHD4, LAMTOR3, PTEN, RRAGB, AGO1, HDAC7, PSMB4, HDAC1, GATAD2A, RING1, AKT2, SEM1, CNOT6L, PSMA2, PSMD1, AGO3, CSNK2A1, PSMC2, HDAC3, PSMD7, MAPK1, USP7, CBX6, RRAGC, RCOR1, SUZ12, PSMB2, PSMD2, HDAC2, GATAD2B	Mem B Core	up	325	40	145	27.5862	Reactome_Pathways_2024.gmt
SIGNALING BY ERBB4	0.451945	0.777191	0.995777	GRB2, WWP1, PIK3R1, NRAS, TAB2, SOS1	Mem B Core	up	326	6	58	10.3448	Reactome_Pathways_2024.gmt
SIGNALING BY PDGF	0.454442	0.780151	0.994656	PTPN11, GRB2, RAPGEF1, PIK3R1, NRAS	Mem B Core	up	327	5	58	8.62069	Reactome_Pathways_2024.gmt
MEMBRANE TRAFFICKING	0.467208	0.792598	0.994086	PIK3C2A, CBL, TMF1, RABEP1, EPN1, RHOQ, SEC16A, KIF3B, TBC1D1, GAPVD1, TRAPPC4, GALNT1, EXOC5, RIC1, AGFG1, ACTG1, VTA1, C2CD5, COPS4, GAK, TRAPPC10, GRB2, DENND4A, CALM1, SPTAN1, SPTBN1, ACTR3, AP1S3, GOSR1, EXOC1, COPS3, ARPC1A, CHMP4B, PPP6C, ITSN2, RALGAPB, EXOC3, ACTR2, AREG, GOSR2, RAB8B, IGF2R, SNAP23, COPB1, TBC1D15, ARPC2, KIF13B, COG3, CUX1, EXOC2, VTI1A, ACBD3, RAB18, YWHAB, SYS1, GRK3, SNX18, LNPEP, RAB5B, RAB21, MCFD2, NSF, TRAPPC1, AKT2, SYTL1, TSC2, VPS4A, ARRB2, PPP6R1, MAN1A1, ARF3, ARF1, RAB14, USP6NL, NECAP1, TRAPPC6B, DCTN4	Mem B Core	up	328	77	633	12.1643	Reactome_Pathways_2024.gmt
RMTS METHYLATE HISTONE ARGININES	0.455479	0.7806	0.993186	DNMT3A, ARID1A, ACTL6A, SMARCA2, SMARCC2, PBRM1, SMARCE1, SMARCC1	Mem B Core	up	329	8	48	16.6667	Reactome_Pathways_2024.gmt
RUNX1 REGULATES GENES INVOLVED IN MEGAKARYOCYTE DIFFERENTIATION AND PLATELET FUNCTION	0.456597	0.781184	0.990327	TNRC6B, KMT2D, AGO1, KMT2C, HDAC1, KAT2B, NR4A3, AGO3	Mem B Core	up	330	8	65	12.3077	Reactome_Pathways_2024.gmt
SIGNAL AMPLIFICATION	0.470202	0.793662	0.9889	GNG2, GNA13, GNG5, MAPK14, GNB2, GNAI3, AAMP, GNB1, GNB4	Mem B Core	up	331	9	33	27.2727	Reactome_Pathways_2024.gmt
DEGRADATION OF BETA-CATENIN BY THE DESTRUCTION COMPLEX	0.469623	0.793662	0.9883	PSMD11, PSMA3, PSMD13, APC, PSMB7, ZRANB1, PSMA4, CUL1, PSMB4, HDAC1, SEM1, PPP2R1A, GSK3B, PSMA2, PSMD1	Mem B Core	up	332	15	72	20.8333	Reactome_Pathways_2024.gmt
G2 M CHECKPOINTS	0.472911	0.795567	0.986424	PSMD11, NBN, RAD17, PSMA3, PSMD13, PSMB7, PSMA4, TOPBP1, PSMB4, HERC2, DBF4, YWHAB, HUS1, SEM1, PSMA2, PSMD1, PSMC2, PSMD7, BRCC3	Mem B Core	up	333	19	137	13.8686	Reactome_Pathways_2024.gmt
GLYCEROPHOSPHOLIPID BIOSYNTHESIS	0.471305	0.794192	0.983593	DDHD2, PNPLA8, DDHD1, PTDSS1, OSBPL8, STARD7, LPIN1, LPGAT1, LPIN2, AGPAT2, PNPLA2, CSNK2A1, CPNE3, HADHA	Mem B Core	up	334	14	128	10.9375	Reactome_Pathways_2024.gmt
REGULATION OF PTEN STABILITY AND ACTIVITY	0.491685	0.808227	0.977305	PSMD11, PSMA3, PSMD13, PSMB7, PSMA4, PTEN, PSMB4, AKT2, SEM1, PSMA2, PSMD1, CSNK2A1, PSMC2, PSMD7	Mem B Core	up	335	14	56	25	Reactome_Pathways_2024.gmt
XBP1(S) ACTIVATES CHAPERONE GENES	0.485128	0.805344	0.976317	HDGF, DNAJC3, EDEM1, DNAJB11, SRPRA, GOSR2, TLN1, ADD1	Mem B Core	up	336	8	49	16.3265	Reactome_Pathways_2024.gmt
CILIUM ASSEMBLY	0.498983	0.812114	0.975993	TNPO1, ASAP1, KIF3B, CLASP1, EXOC5, CCT5, HAUS3, CEP192, EXOC1, PCNT, MAPRE1, CEP135, EXOC3, HAUS2, CEP83	Mem B Core	up	337	15	200	7.5	Reactome_Pathways_2024.gmt
DEVELOPMENTAL BIOLOGY	0.55295	0.842829	0.975233	PTPN11, PSMD11, CDK5R1, ARID1A, CLASP1, NCOA2, TGS1, ACTL6A, ACTG1, ST8SIA4, ZSWIM8, SOS2, MTA2, ATP6V0A1, KRT10, CNOT10, GRB2, MED30, PSMA3, PSMD13, PLXNC1, MED14, CHD3, CNOT3, MBP, PSMB7, PAK2, SPTAN1, SPTBN1, ACTR3, KDM4C, TNRC6B, PAIP2, ARHGEF7, KMT2D, EZH2, PSMA4, NCOA3, UPF3A, PIK3R1, BCL7A, ARPC1A, TFDP2, CHD4, ACTR2, NRAS, CXCR4, AGO1, PSMB4, TLN1, ATP6V1F, TBL1X, SMARCA2, CAP1, PPP3CB, KMT2C, SRGAP2, SMARCC2, ARPC2, HDAC1, POLR2D, CREB1, EIF4B, PITPNA, ROCK2, DIAPH1, HHEX, JUP, FARP2, SPAG9, MEF2A, CNOT4, EIF4G1, KAT2B, NFKB1, ROCK1, ELOC, POLR2E, TET3, GATAD2A, GSPT1, AKT2, LIMK1, SOS1, SEM1, MAPK14, GSK3B, CNOT6L, UTRN, PSMA2, PSMD1, AGO3, CD72, TRIO, SMARCE1, SMARCC1, RHOA, YY1	Mem B Core	up	338	98	1385	7.07581	Reactome_Pathways_2024.gmt
DARPP-32 EVENTS	0.489333	0.806999	0.97001	PDE4B, CALM1, PPP3CB, PPP2R1A, PRKAR1A	Mem B Core	up	339	5	24	20.8333	Reactome_Pathways_2024.gmt
INTEGRATION OF ENERGY METABOLISM	0.505594	0.812114	0.968675	ACSL4, ITPR1, ITPR2, ACLY, GNG2, TKT, GNG5	Mem B Core	up	340	7	108	6.48148	Reactome_Pathways_2024.gmt
METABOLISM OF POLYAMINES	0.494809	0.810713	0.967853	PSMD11, PSMA3, PSMD13, PSMB7, PSMA4, PSMB4, SEM1, PSMA2, PSMD1, PSMC2, PSMD7	Mem B Core	up	341	11	46	23.913	Reactome_Pathways_2024.gmt
VESICLE-MEDIATED TRANSPORT	0.587097	0.872407	0.966194	PIK3C2A, CBL, TMF1, RABEP1, EPN1, RHOQ, SEC16A, KIF3B, TBC1D1, GAPVD1, TRAPPC4, GALNT1, EXOC5, RIC1, AGFG1, ACTG1, VTA1, C2CD5, COPS4, GAK, TRAPPC10, GRB2, DENND4A, CALM1, SPTAN1, SPTBN1, ACTR3, AP1S3, GOSR1, EXOC1, COPS3, ARPC1A, CHMP4B, PPP6C, ITSN2, RALGAPB, EXOC3, ACTR2, AREG, GOSR2, RAB8B, IGF2R, SNAP23, COPB1, TBC1D15, ARPC2, KIF13B, COG3, CUX1, EXOC2, VTI1A, ACBD3, RAB18, YWHAB, SYS1, GRK3, SNX18, LNPEP, RAB5B, RAB21, MCFD2, NSF, TRAPPC1, AKT2, SYTL1, TSC2, VPS4A, ARRB2, PPP6R1, MAN1A1, ARF3, ARF1, RAB14, USP6NL, NECAP1, TRAPPC6B, DCTN4	Mem B Core	up	342	77	752	10.2394	Reactome_Pathways_2024.gmt
SPHINGOLIPID DE NOVO BIOSYNTHESIS	0.500794	0.812114	0.966028	SPTLC2, PRKD3, SGMS1, CYB5B, ORMDL2, SPTSSA, SPTLC1	Mem B Core	up	343	7	37	18.9189	Reactome_Pathways_2024.gmt
MITOTIC ANAPHASE	0.547342	0.83809	0.965887	LBR, TNPO1, ANKLE2, PSMD11, CLASP1, AHCTF1, PSMA3, PSMD13, PSMB7, MAPRE1, PSMA4, WAPL, POM121, RANBP2, CDC16, CHMP4B, CDC27, UBE2D1, PSMB4	Mem B Core	up	344	19	221	8.59729	Reactome_Pathways_2024.gmt
MITOTIC METAPHASE AND ANAPHASE	0.547342	0.83809	0.965887	LBR, TNPO1, ANKLE2, PSMD11, CLASP1, AHCTF1, PSMA3, PSMD13, PSMB7, MAPRE1, PSMA4, WAPL, POM121, RANBP2, CDC16, CHMP4B, CDC27, UBE2D1, PSMB4	Mem B Core	up	345	19	222	8.55856	Reactome_Pathways_2024.gmt
DISORDERS OF DEVELOPMENTAL BIOLOGY	0.503158	0.812114	0.964853	CALM1, TBL1X, HDAC1, TBL1XR1, HDAC3	Mem B Core	up	346	5	13	38.4615	Reactome_Pathways_2024.gmt
DISORDERS OF NERVOUS SYSTEM DEVELOPMENT	0.503158	0.812114	0.964853	CALM1, TBL1X, HDAC1, TBL1XR1, HDAC3	Mem B Core	up	347	5	13	38.4615	Reactome_Pathways_2024.gmt
LOSS OF FUNCTION OF MECP2 IN RETT SYNDROME	0.503158	0.812114	0.964853	CALM1, TBL1X, HDAC1, TBL1XR1, HDAC3	Mem B Core	up	348	5	13	38.4615	Reactome_Pathways_2024.gmt
PERVASIVE DEVELOPMENTAL DISORDERS	0.503158	0.812114	0.964853	CALM1, TBL1X, HDAC1, TBL1XR1, HDAC3	Mem B Core	up	349	5	13	38.4615	Reactome_Pathways_2024.gmt
NONHOMOLOGOUS END-JOINING (NHEJ)	0.503569	0.812114	0.963065	NBN, XRCC6, RIF1, XRCC5, PRKDC, HERC2	Mem B Core	up	350	6	51	11.7647	Reactome_Pathways_2024.gmt
BACTERIAL INFECTION PATHWAYS	0.503775	0.812114	0.962966	TXNRD1, CBL, MAP2K3, GRB2, CALM1, CBLL1	Mem B Core	up	351	6	143	4.1958	Reactome_Pathways_2024.gmt
DRUG ADME	0.506239	0.812114	0.961193	ITPA, VAV1, HPRT1, IMPDH2	Mem B Core	up	352	4	109	3.66972	Reactome_Pathways_2024.gmt
NEGATIVE REGULATION OF MET ACTIVITY	0.504854	0.812114	0.961059	CBL, GRB2, USP8	Mem B Core	up	353	3	21	14.2857	Reactome_Pathways_2024.gmt
EPH-EPHRIN SIGNALING	0.510219	0.812114	0.960322	ACTG1, PAK2, ACTR3, ARHGEF7, ARPC1A, ACTR2, ARPC2, ROCK2, ROCK1, LIMK1, RHOA	Mem B Core	up	354	11	92	11.9565	Reactome_Pathways_2024.gmt
SEMA4D INDUCED CELL MIGRATION AND GROWTH-CONE COLLAPSE	0.511769	0.812114	0.959796	ROCK2, ROCK1, LIMK1, RHOA	Mem B Core	up	355	4	20	20	Reactome_Pathways_2024.gmt
NEURONAL SYSTEM	0.531563	0.826851	0.959489	SLC38A1, CAMK2D, PPFIBP2, CALM1, PPFIA1, ARHGEF7, GNG2, GNG5, NRAS, CASK, CREB1, DLGAP4, RTN3, MDM2, NSF, GNB2, PRKAR1A, FLOT2, GNAI3	Mem B Core	up	356	19	411	4.62287	Reactome_Pathways_2024.gmt
CELL CYCLE, MITOTIC	0.621707	0.889669	0.957559	LBR, TNPO1, NIPBL, ANKLE2, SMC4, PSMD11, PHF8, CLASP1, CDC14A, AHCTF1, RAB2A, CCND2, HAUS3, LCMT1, PSMA3, PSMD13, PSMB7, CEP192, PCNT, MAPRE1, PSMA4, WAPL, POM121, RANBP2, CDC16, CHMP4B, CEP135, TFDP2, CUL1, HAUS2, CDC27, UBE2D1, PSMB4, CDK6, LPIN1, MZT2A, NDEL1, ANAPC10, HDAC1, DBF4, RBL2, AKAP9, CEP57, NUP50, NUP88, LPIN2, AKT2, CENPC, VPS4A, SEM1, PPP2R1A, GSK3B, PSMA2, PSMD1, PDS5B, SPAST, SSNA1	Mem B Core	up	357	57	516	11.0465	Reactome_Pathways_2024.gmt
CD209 (DC-SIGN) SIGNALING	0.511809	0.812114	0.95576	RAF1, PAK2, NRAS, NFKB1, ICAM3, PRKACB, CREBBP	Mem B Core	up	358	7	21	33.3333	Reactome_Pathways_2024.gmt
G1 S DNA DAMAGE CHECKPOINTS	0.520019	0.814859	0.955665	PSMD11, PSMA3, PSMD13, PSMB7, PSMA4, PSMB4, MDM2, SEM1, PSMA2, PSMD1, PSMC2, PSMD7	Mem B Core	up	359	12	55	21.8182	Reactome_Pathways_2024.gmt
P53-DEPENDENT G1 DNA DAMAGE RESPONSE	0.520019	0.814859	0.955665	PSMD11, PSMA3, PSMD13, PSMB7, PSMA4, PSMB4, MDM2, SEM1, PSMA2, PSMD1, PSMC2, PSMD7	Mem B Core	up	360	12	53	22.6415	Reactome_Pathways_2024.gmt
P53-DEPENDENT G1 S DNA DAMAGE CHECKPOINT	0.520019	0.814859	0.955665	PSMD11, PSMA3, PSMD13, PSMB7, PSMA4, PSMB4, MDM2, SEM1, PSMA2, PSMD1, PSMC2, PSMD7	Mem B Core	up	361	12	53	22.6415	Reactome_Pathways_2024.gmt
FGFR1 MUTANT RECEPTOR ACTIVATION	0.509111	0.812114	0.95552	GRB2, PIK3R1, CUX1, LRRFIP1, STAT5B, BAG4	Mem B Core	up	362	6	31	19.3548	Reactome_Pathways_2024.gmt
TRANSCRIPTIONAL ACTIVITY OF SMAD2 SMAD3 SMAD4 HETEROTRIMER	0.519084	0.814859	0.954618	SKI, RNF111, SP1, TFDP2, UBE2D1, HDAC1, SMURF2, USP9X	Mem B Core	up	363	8	51	15.6863	Reactome_Pathways_2024.gmt
COHESIN LOADING ONTO CHROMATIN	0.519758	0.814859	0.954607	NIPBL, WAPL, PDS5B, STAG2	Mem B Core	up	364	4	10	40	Reactome_Pathways_2024.gmt
MITOTIC TELOPHASE CYTOKINESIS	0.519758	0.814859	0.954607	NIPBL, WAPL, PDS5B, STAG2	Mem B Core	up	365	4	13	30.7692	Reactome_Pathways_2024.gmt
MTORC1-MEDIATED SIGNALLING	0.522292	0.817147	0.949342	LAMTOR3, RRAGB, EIF4B, YWHAB, EIF4G1, EIF4E, FKBP1A, RRAGC	Mem B Core	up	366	8	24	33.3333	Reactome_Pathways_2024.gmt
RHOBTB1 GTPASE CYCLE	0.52597	0.821623	0.948637	HNRNPC, COPS4, RNF20, ROCK2, ROCK1, SPEN	Mem B Core	up	367	6	23	26.087	Reactome_Pathways_2024.gmt
NIK-->NONCANONICAL NF-KB SIGNALING	0.536357	0.831395	0.945238	PSMD11, PSMA3, PSMD13, PSMB7, PSMA4, CUL1, PSMB4, SEM1, PSMA2, PSMD1, PSMC2, PSMD7	Mem B Core	up	368	12	46	26.087	Reactome_Pathways_2024.gmt
TGFBR3 EXPRESSION	0.535667	0.831395	0.940449	SP1, TNRC6B, AGO1	Mem B Core	up	369	3	28	10.7143	Reactome_Pathways_2024.gmt
UPTAKE AND ACTIONS OF BACTERIAL TOXINS	0.537732	0.832243	0.939363	TXNRD1, MAP2K3, CALM1	Mem B Core	up	370	3	44	6.81818	Reactome_Pathways_2024.gmt
RHO GTPASES ACTIVATE CIT	0.542647	0.836113	0.938252	RHOA, RAC1, CDKN1B, MYH9, MYL6	Mem B Core	up	371	5	19	26.3158	Reactome_Pathways_2024.gmt
ACTIVATED TAK1 MEDIATES P38 MAPK ACTIVATION	0.542726	0.836113	0.935825	MAP2K3, IKBKG, TAB2, MAPK14	Mem B Core	up	372	4	23	17.3913	Reactome_Pathways_2024.gmt
ASSOCIATION OF TRIC CCT WITH TARGET PROTEINS DURING BIOSYNTHESIS	0.552716	0.842829	0.933571	FBXW2, ARFGEF2, CCT5, FBXL3, CCT6A, USP11	Mem B Core	up	373	6	39	15.3846	Reactome_Pathways_2024.gmt
PROTEASOME ASSEMBLY	0.579707	0.866545	0.930082	PSMD11, PSMA3, PSMD13, PSMB7, PSMA4, PSMB4, SEM1, PSMA2, PSMD1, PSME4, PSMC2, PSMD7, PSMG2, PSMD9, PSMB2, PSMD2	Mem B Core	up	374	16	52	30.7692	Reactome_Pathways_2024.gmt
ACTIVATION OF GENE EXPRESSION BY SREBF (SREBP)	0.561133	0.849204	0.929419	SP1, NCOA2, TGS1	Mem B Core	up	375	3	43	6.97674	Reactome_Pathways_2024.gmt
PLATELET HOMEOSTASIS	0.561084	0.849204	0.929027	PTPN11, ITPR1, CALM1, ITPR2, GNG2, GNG5	Mem B Core	up	376	6	87	6.89655	Reactome_Pathways_2024.gmt
POSTMITOTIC NUCLEAR PORE COMPLEX (NPC) REFORMATION	0.559337	0.849204	0.927099	TNPO1, AHCTF1, POM121	Mem B Core	up	377	3	27	11.1111	Reactome_Pathways_2024.gmt
DISEASES OF MITOTIC CELL CYCLE	0.570311	0.857597	0.925417	CCND2, CDC16, TFDP2, CDC27, UBE2D1, CDK6, ANAPC10, ATRX	Mem B Core	up	378	8	38	21.0526	Reactome_Pathways_2024.gmt
INTERCONVERSION OF NUCLEOTIDE DI- AND TRIPHOSPHATES	0.561352	0.849204	0.925132	TXNRD1, RRM2B	Mem B Core	up	379	2	30	6.66667	Reactome_Pathways_2024.gmt
HEDGEHOG LIGAND BIOGENESIS	0.586273	0.872407	0.920062	PSMD11, OS9, PSMA3, PSMD13, PSMB7, PSMA4, PSMB4, SEL1L, SEM1, PSMA2, PSMD1, PSMC2, PSMD7	Mem B Core	up	380	13	52	25	Reactome_Pathways_2024.gmt
ACTIVATION OF NMDA RECEPTORS AND POSTSYNAPTIC EVENTS	0.583781	0.871341	0.91646	CAMK2D, CALM1, ARHGEF7, NRAS, CASK, CREB1	Mem B Core	up	381	6	93	6.45161	Reactome_Pathways_2024.gmt
SENSORY PROCESSING OF SOUND BY INNER HAIR CELLS OF THE COCHLEA	0.59416	0.873867	0.911626	ACTG1, SPTAN1, SPTBN1, TWF1, CASK, TWF2	Mem B Core	up	382	6	69	8.69565	Reactome_Pathways_2024.gmt
PROGRAMMED CELL DEATH	0.697712	0.920149	0.910659	CASP3, PSMD11, STK26, TNFRSF10A, PSMA3, PSMD13, APC, BAX, PSMB7, CASP7, PAK2, SPTAN1, PSMA4, UBE2L3, CHMP4B, TFDP2, BCL2L11, PSMB4, ADD1, PLEC, YWHAB, CARD8, ROCK1, OMA1, AKT2, SEM1, PSMA2, PSMD1, FLOT2	Mem B Core	up	383	29	202	14.3564	Reactome_Pathways_2024.gmt
METABOLISM OF CARBOHYDRATES	0.667433	0.912325	0.909881	ADPGK, GNPDA2, AGL, CALM1, CHST2, CHST11, CHP1, POM121, RANBP2, TKT, ST3GAL2, ST3GAL1, NUP50, NUP88, PRPS1, CSGALNACT1, PPP2R1A	Mem B Core	up	384	17	290	5.86207	Reactome_Pathways_2024.gmt
ASPARAGINE N-LINKED GLYCOSYLATION	0.730388	0.921735	0.909787	ALG2, CMAS, SEC16A, RAD23B, TRAPPC4, GANAB, OS9, MAGT1, ST8SIA4, TRAPPC10, EDEM1, SPTAN1, SPTBN1, GOSR1, DDOST, PPP6C, AREG, GOSR2, MGAT5, ST3GAL2, ST3GAL1, COPB1, SEL1L, COG3, MCFD2, NSF, TRAPPC1, PPP6R1, MAN1A1, ARF3, ARF1, TRAPPC6B, DCTN4, ALG13, MAN1B1, UBXN1, CSNK1D, PMM2, NAGK, ANKRD28, RAB1B, TRAPPC2L, CAPZA2	Mem B Core	up	385	43	306	14.0523	Reactome_Pathways_2024.gmt
ACTIVATION OF NF-KAPPAB IN B CELLS	0.629118	0.895324	0.909034	PSMD11, PSMA3, PSMD13, PSMB7, MALT1, PSMA4, CUL1, PSMB4, IKBKG, CARD11, NFKB1, SEM1, PSMA2, PSMD1, PSMC2, PRKCB, PSMD7	Mem B Core	up	386	17	54	31.4815	Reactome_Pathways_2024.gmt
DECTIN-1 MEDIATED NONCANONICAL NF-KB SIGNALING	0.60905	0.880604	0.908199	PSMD11, PSMA3, PSMD13, PSMB7, PSMA4, CUL1, PSMB4, SEM1, PSMA2, PSMD1, PSMC2, PSMD7	Mem B Core	up	387	12	49	24.4898	Reactome_Pathways_2024.gmt
DNA DAMAGE RECOGNITION IN GG-NER	0.6064	0.880604	0.907142	RAD23B, ACTL6A, COPS4, MCRS1, COPS3	Mem B Core	up	388	5	38	13.1579	Reactome_Pathways_2024.gmt
REGULATION OF INSULIN SECRETION	0.607184	0.880604	0.904653	ACSL4, ITPR1, ITPR2, GNG2, GNG5	Mem B Core	up	389	5	78	6.41026	Reactome_Pathways_2024.gmt
LEISHMANIA INFECTION	0.684022	0.912325	0.902688	ITPR1, ACTG1, ABI1, VAV1, WASF2, GRB2, CALM1, ITPR2, ACTR3, GNG2, ARPC1A, GNG5, ACTR2, CYFIP2, PYCARD, ARPC2, CREB1, NFKB1, MAPK14, GNB2, PRKAR1A, GNAI3	Mem B Core	up	390	22	245	8.97959	Reactome_Pathways_2024.gmt
PARASITIC INFECTION PATHWAYS	0.684022	0.912325	0.902688	ITPR1, ACTG1, ABI1, VAV1, WASF2, GRB2, CALM1, ITPR2, ACTR3, GNG2, ARPC1A, GNG5, ACTR2, CYFIP2, PYCARD, ARPC2, CREB1, NFKB1, MAPK14, GNB2, PRKAR1A, GNAI3	Mem B Core	up	391	22	245	8.97959	Reactome_Pathways_2024.gmt
GLUCAGON-LIKE PEPTIDE-1 (GLP1) REGULATES INSULIN SECRETION	0.592287	0.873867	0.902572	ITPR1, ITPR2, GNG2, GNG5, GNB2, PRKAR1A	Mem B Core	up	392	6	42	14.2857	Reactome_Pathways_2024.gmt
TRANSLATION OF STRUCTURAL PROTEINS 9683701	0.611416	0.880604	0.900765	GANAB, GALNT1, ST3GAL2, ST3GAL1, PARP9, GSK3B, PARP4, PARP14	Mem B Core	up	393	8	35	22.8571	Reactome_Pathways_2024.gmt
CELL CYCLE	0.847297	0.970821	0.898428	LBR, TNPO1, NIPBL, ANKLE2, SMC4, PSMD11, PHF8, CLASP1, SYNE2, CDC14A, AHCTF1, NBN, RAB2A, CCND2, HAUS3, RAD17, LCMT1, PSMA3, PSMD13, PSMB7, TERF1, CEP192, PCNT, MAPRE1, PSMA4, WAPL, POM121, RANBP2, CDC16, TOPBP1, CHMP4B, CEP135, TFDP2, CUL1, PPP6C, HAUS2, CDC27, UBE2D1, PSMB4, CDK6, LPIN1, MZT2A, TEN1, NDEL1, ANAPC10, HDAC1, POLR2D, HERC2, DBF4, RBL2, ATRX, AKAP9, YWHAB, CEP57, NUP50, NUP88, MDM2, LPIN2, POLR2E, HUS1, AKT2, CENPC, VPS4A, SEM1, PPP2R1A, GSK3B, PSMA2, PSMD1, PDS5B, SPAST, SSNA1	Mem B Core	up	394	71	649	10.9399	Reactome_Pathways_2024.gmt
CELLULAR SENESCENCE	0.703173	0.920149	0.893721	CABIN1, SP1, MAPKAPK5, MAP2K3, NBN, MAP4K4, TERF1, EHMT1, TNRC6B, EZH2, CDC16, TFDP2, CDC27, UBE2D1, AGO1, CDK6, MAPK9, ANAPC10, NFKB1, MDM2, RING1, MAPK14, EP400, AGO3	Mem B Core	up	395	24	167	14.3713	Reactome_Pathways_2024.gmt
TELOMERE EXTENSION BY TELOMERASE	0.611744	0.880604	0.889171	TERF1, PPP6C, TERF2, ANKRD28	Mem B Core	up	396	4	23	17.3913	Reactome_Pathways_2024.gmt
DNA REPLICATION PRE-INITIATION	0.68553	0.912325	0.888578	PSMD11, PSMA3, PSMD13, PSMB7, PSMA4, CDC16, CDC27, UBE2D1, PSMB4, ANAPC10, DBF4, SEM1, PSMA2, PSMD1	Mem B Core	up	397	14	118	11.8644	Reactome_Pathways_2024.gmt
REGULATION OF IFNA IFNB SIGNALING	0.607711	0.880604	0.888379	PTPN11	Mem B Core	up	398	1	25	4	Reactome_Pathways_2024.gmt
SIGNALING BY CYTOSOLIC FGFR1 FUSION MUTANTS	0.611871	0.880604	0.886402	GRB2, PIK3R1, CUX1, LRRFIP1, STAT5B	Mem B Core	up	399	5	18	27.7778	Reactome_Pathways_2024.gmt
SIGNALING BY TGFBR3	0.640506	0.902902	0.884757	SP1, TGFBR2, TNRC6B, AGO1, TGFBR1, ARRB2, AGO3	Mem B Core	up	400	7	49	14.2857	Reactome_Pathways_2024.gmt
ABERRANT REGULATION OF MITOTIC CELL CYCLE DUE TO RB1 DEFECTS	0.644255	0.902902	0.883192	CCND2, CDC16, TFDP2, CDC27, UBE2D1, CDK6, ANAPC10	Mem B Core	up	401	7	36	19.4444	Reactome_Pathways_2024.gmt
SCF(SKP2)-MEDIATED DEGRADATION OF P27 P21	0.665553	0.912325	0.88204	PSMD11, PSMA3, PSMD13, PSMB7, PSMA4, CUL1, PSMB4, SEM1, PSMA2, PSMD1, PSMC2, PSMD7	Mem B Core	up	402	12	50	24	Reactome_Pathways_2024.gmt
TRANSCRIPTIONAL REGULATION BY RUNX2	0.683591	0.912325	0.881726	PSMD11, PSMA3, PSMD13, BAX, PSMB7, WWP1, PSMA4, CUL1, PSMB4, AKT2, SEM1, GSK3B, PSMA2, PSMD1, PSMC2, NR3C1, HDAC3, PSMD7	Mem B Core	up	403	18	106	16.9811	Reactome_Pathways_2024.gmt
RETROGRADE TRANSPORT AT THE TRANS-GOLGI-NETWORK	0.650701	0.903722	0.881019	TMF1, RIC1, IGF2R, COG3, VTI1A, SYS1, NSF, USP6NL	Mem B Core	up	404	8	49	16.3265	Reactome_Pathways_2024.gmt
IRE1ALPHA ACTIVATES CHAPERONES	0.64642	0.902902	0.879953	HDGF, DNAJC3, EDEM1, DNAJB11, SRPRA, GOSR2, TLN1, ADD1	Mem B Core	up	405	8	51	15.6863	Reactome_Pathways_2024.gmt
REGULATION OF ENDOGENOUS RETROELEMENTS BY KRAB-ZFP PROTEINS	0.651833	0.903722	0.879148	MTA2, ATF7IP, CHD3, ZNF264, CHD4, CBX5, HDAC1, GATAD2A	Mem B Core	up	406	8	76	10.5263	Reactome_Pathways_2024.gmt
REGULATION OF EXPRESSION OF SLITS AND ROBOS	0.699779	0.920149	0.87515	PSMD11, ZSWIM8, PSMA3, PSMD13, PSMB7, PSMA4, UPF3A, PSMB4, EIF4G1, ELOC, GSPT1, SEM1, PSMA2, PSMD1	Mem B Core	up	407	14	164	8.53659	Reactome_Pathways_2024.gmt
N-GLYCAN TRIMMING IN THE ER AND CALNEXIN CALRETICULIN CYCLE	0.661369	0.910175	0.874221	RAD23B, GANAB, OS9, EDEM1	Mem B Core	up	408	4	35	11.4286	Reactome_Pathways_2024.gmt
ASSEMBLY AND CELL SURFACE PRESENTATION OF NMDA RECEPTORS	0.631888	0.895324	0.870517	CAMK2D	Mem B Core	up	409	1	43	2.32558	Reactome_Pathways_2024.gmt
NEUROTRANSMITTER RECEPTORS AND POSTSYNAPTIC SIGNAL TRANSMISSION	0.703882	0.920149	0.869647	CAMK2D, CALM1, ARHGEF7, GNG2, GNG5, NRAS, CASK, CREB1, MDM2, NSF, GNB2, PRKAR1A, GNAI3	Mem B Core	up	410	13	204	6.37255	Reactome_Pathways_2024.gmt
PYROPTOSIS	0.648007	0.902902	0.869338	CASP3, BAX, CHMP4B	Mem B Core	up	411	3	27	11.1111	Reactome_Pathways_2024.gmt
INTRAFLAGELLAR TRANSPORT	0.658216	0.909568	0.867061	TNPO1, KIF3B	Mem B Core	up	412	2	53	3.77358	Reactome_Pathways_2024.gmt
CELL SURFACE INTERACTIONS AT THE VASCULAR WALL	0.707173	0.920149	0.859514	PTPN11, CD58, TNFRSF10A, GRB2, PIK3R1, NRAS, ITGAX, GLG1, SOS1, ITGA4	Mem B Core	up	413	10	233	4.29185	Reactome_Pathways_2024.gmt
ABC-FAMILY PROTEINS MEDIATED TRANSPORT	0.72787	0.921735	0.859185	PSMD11, OS9, PSMA3, PSMD13, PSMB7, PSMA4, PSMB4, SEL1L, ABCG1, SEM1, PSMA2, PSMD1, PSMC2, PSMD7	Mem B Core	up	414	14	90	15.5556	Reactome_Pathways_2024.gmt
PROTEIN-PROTEIN INTERACTIONS AT SYNAPSES	0.654889	0.906215	0.858555	PPFIBP2, PPFIA1, CASK, DLGAP4, RTN3, FLOT2	Mem B Core	up	415	6	88	6.81818	Reactome_Pathways_2024.gmt
POST NMDA RECEPTOR ACTIVATION EVENTS	0.688264	0.914654	0.858455	CAMK2D, CALM1, ARHGEF7, NRAS, CREB1	Mem B Core	up	416	5	80	6.25	Reactome_Pathways_2024.gmt
MATERNAL TO ZYGOTIC TRANSITION (MZT)	0.723725	0.921735	0.856766	CNOT10, CNOT3, KDM4C, PAIP2, POLR2D, EIF4B, CNOT4, EIF4G1, ELOC, TET3, CNOT6L, KDM4B, EIF4E, KDM5A, TET2, ZFP36L2, KPNA2	Mem B Core	up	417	17	109	15.5963	Reactome_Pathways_2024.gmt
CD28 CO-STIMULATION	0.684055	0.912325	0.856595	VAV1, GRB2, PAK2, PIK3R1, MAPKAP1	Mem B Core	up	418	5	35	14.2857	Reactome_Pathways_2024.gmt
SENSORY PROCESSING OF SOUND	0.684509	0.912325	0.855988	ACTG1, SPTAN1, SPTBN1, TWF1, CASK, TWF2	Mem B Core	up	419	6	77	7.79221	Reactome_Pathways_2024.gmt
SIGNALING BY TGFB FAMILY MEMBERS	0.796315	0.946919	0.854891	CBL, SKI, RNF111, SP1, TGFBR2, TNRC6B, TFDP2, UBE2D1, AGO1, TGFBR1, HDAC1, SMURF2, USP9X, MTMR4, ARRB2, AGO3, RHOA, PARP1, FKBP1A, ZFYVE16, TGIF1, MAPK1	Mem B Core	up	420	22	161	13.6646	Reactome_Pathways_2024.gmt
COOPERATION OF PDCL (PHLP1) AND TRIC CCT IN G-PROTEIN BETA FOLDING	0.685604	0.912325	0.849934	CCT5, CCT6A, GNG2, GNG5	Mem B Core	up	421	4	38	10.5263	Reactome_Pathways_2024.gmt
DNA DAMAGE TELOMERE STRESS INDUCED SENESCENCE	0.683386	0.912325	0.847529	CABIN1, NBN, TERF1	Mem B Core	up	422	3	60	5	Reactome_Pathways_2024.gmt
SYNTHESIS OF SUBSTRATES IN N-GLYCAN BIOSYTHESIS	0.706393	0.920149	0.844992	CMAS, ST8SIA4, ST3GAL2, ST3GAL1	Mem B Core	up	423	4	64	6.25	Reactome_Pathways_2024.gmt
DISORDERS OF TRANSMEMBRANE TRANSPORTERS	0.801259	0.950551	0.841766	PSMD11, OS9, PSMA3, PSMD13, PSMB7, PSMA4, POM121, RANBP2, PSMB4, SEL1L, LMBRD1, NUP50, NUP88, SEM1, PSMA2, PSMD1, PSMC2, NUP107, PSMD7	Mem B Core	up	424	19	164	11.5854	Reactome_Pathways_2024.gmt
REGULATION OF IFNG SIGNALING	0.676081	0.912325	0.840404	PTPN11, IFNGR1, PTPN2, JAK1	Mem B Core	up	425	4	14	28.5714	Reactome_Pathways_2024.gmt
FATTY ACYL-COA BIOSYNTHESIS	0.67262	0.912325	0.840404	ACSL4, ACLY	Mem B Core	up	426	2	37	5.40541	Reactome_Pathways_2024.gmt
TRANSFERRIN ENDOCYTOSIS AND RECYCLING	0.679229	0.912325	0.839459	ATP6V0A1, ATP6AP1, ATP6V1F	Mem B Core	up	427	3	31	9.67742	Reactome_Pathways_2024.gmt
SYNTHESIS OF ACTIVE UBIQUITIN ROLES OF E1 AND E2 ENZYMES	0.720083	0.921735	0.838913	UBE2H, UBE2Z, UBE2L3, UBE2D1, UBE2Q2, USP9X, UCHL3, UBE2D2, UBA6	Mem B Core	up	428	9	30	30	Reactome_Pathways_2024.gmt
DISEASES OF DNA REPAIR	0.716856	0.921391	0.838012	NBN, RAD17, TOPBP1, MSH6, HUS1, SEM1	Mem B Core	up	429	6	51	11.7647	Reactome_Pathways_2024.gmt
ADIPOGENESIS	0.790858	0.943923	0.835852	NCOA2, TGS1, MTA2, MED30, MED14, CHD3, NCOA3, CHD4, TBL1X, HDAC1, NFKB1, GATAD2A	Mem B Core	up	430	12	110	10.9091	Reactome_Pathways_2024.gmt
TRANSCRIPTIONAL REGULATION BY VENTX	0.726539	0.921735	0.834509	EHMT1, TNRC6B, CDC16, CDC27, UBE2D1, AGO1, ANAPC10, NFKB1, AGO3	Mem B Core	up	431	9	41	21.9512	Reactome_Pathways_2024.gmt
DAP12 SIGNALING	0.701872	0.920149	0.832818	GRB2, PIK3R1, NRAS, SOS1, SYK, PIK3CA, VAV3, RAC1	Mem B Core	up	432	8	29	27.5862	Reactome_Pathways_2024.gmt
NEGATIVE REGULATION OF MAPK PATHWAY	0.729075	0.921735	0.832743	RAF1, MARK3, NRAS, DUSP10, YWHAB, BRAF, PPP2R1A, PAQR3, MAPK1	Mem B Core	up	433	9	43	20.9302	Reactome_Pathways_2024.gmt
MITOTIC PROPHASE	0.793908	0.945173	0.830987	SMC4, PHF8, RAB2A, POM121, RANBP2, LPIN1, NUP50, NUP88, LPIN2, PPP2R1A, PRKCB, KMT5A, NUP107, RAB1B, MCPH1, MAPK1, NUP214, PPP2CA, BANF1, TPR, TMPO	Mem B Core	up	434	21	111	18.9189	Reactome_Pathways_2024.gmt
G0 AND EARLY G1	0.690184	0.914895	0.830635	TFDP2, HDAC1, RBL2	Mem B Core	up	435	3	27	11.1111	Reactome_Pathways_2024.gmt
TRANSCRIPTION OF E2F TARGETS UNDER NEGATIVE CONTROL BY DREAM COMPLEX	0.684818	0.912325	0.829993	TFDP2, HDAC1, RBL2	Mem B Core	up	436	3	19	15.7895	Reactome_Pathways_2024.gmt
TRANSCRIPTIONAL REGULATION BY NPAS4	0.709318	0.920149	0.829343	CDK5R1, TNRC6B, AGO1, MDM2, AGO3, NR3C1, MAPK1	Mem B Core	up	437	7	35	20	Reactome_Pathways_2024.gmt
RAB GEFS EXCHANGE GTP FOR GDP ON RABS	0.79037	0.943923	0.82677	GAPVD1, TRAPPC4, RIC1, TRAPPC10, DENND4A, RAB8B, RAB18, RAB5B, RAB21, TRAPPC1, AKT2, RAB14, TRAPPC6B	Mem B Core	up	438	13	90	14.4444	Reactome_Pathways_2024.gmt
PROTEIN UBIQUITINATION	0.793605	0.945173	0.826288	UBE2H, UBE2Z, UBE2J2, UBE2L3, CDC73, UBE2D1, RNF20, LEO1, PRKDC, UBE2Q2	Mem B Core	up	439	10	77	12.987	Reactome_Pathways_2024.gmt
SUMO E3 LIGASES SUMOYLATE TARGET PROTEINS	0.886185	0.976117	0.825619	DNMT3A, NCOA2, HNRNPC, TOP2B, TDG, SMC6, CHD3, POM121, RANBP2, HDAC7, TOP1, IKBKG, CBX5, TOPORS, NRIP1, ZBED1, HDAC1, HERC2, NUP50, NUP88, MDM2, RING1, SMC5, STAG2, NR3C1, PARP1, NUP107, XPC, SP100, DNMT1, TP53BP1, NUP214, SUZ12, ING2, NSMCE4A, HDAC2, TPR, CREBBP, NCOR2, SAFB	Mem B Core	up	440	40	170	23.5294	Reactome_Pathways_2024.gmt
RAB REGULATION OF TRAFFICKING	0.83016	0.961685	0.824204	RABEP1, GAPVD1, TRAPPC4, RIC1, TRAPPC10, DENND4A, RAB8B, TBC1D15, RAB18, RAB5B, RAB21, TRAPPC1, AKT2, SYTL1, TSC2, RAB14, TRAPPC6B	Mem B Core	up	441	17	123	13.8211	Reactome_Pathways_2024.gmt
SIGNALING BY ALK FUSIONS AND ACTIVATED POINT MUTANTS	0.816943	0.953901	0.822944	RRBP1, STRN, TPM4, BIRC6, GRB2, RANBP2, PIK3R1, CUL1, AGO1, VCL, MAPK9, HDAC1, PPM1B	Mem B Core	up	442	13	93	13.9785	Reactome_Pathways_2024.gmt
SIGNALING BY ALK IN CANCER	0.816943	0.953901	0.822944	RRBP1, STRN, TPM4, BIRC6, GRB2, RANBP2, PIK3R1, CUL1, AGO1, VCL, MAPK9, HDAC1, PPM1B	Mem B Core	up	443	13	93	13.9785	Reactome_Pathways_2024.gmt
REGULATION OF PTEN GENE TRANSCRIPTION	0.789057	0.943923	0.819534	ATF2, MTA2, CHD3, EZH2, CHD4, LAMTOR3, PTEN, RRAGB, HDAC7, HDAC1, GATAD2A, RING1	Mem B Core	up	444	12	61	19.6721	Reactome_Pathways_2024.gmt
G ALPHA (Z) SIGNALLING EVENTS	0.710282	0.920149	0.817642	GNG2, GNG5, PRKCE, GNB2, GNAI3, PRKCB, GNB1, RGS19, GNB4	Mem B Core	up	445	9	48	18.75	Reactome_Pathways_2024.gmt
SIGNALING BY KIT IN DISEASE	0.711606	0.920149	0.81682	GRB2, PIK3R1, NRAS, SOS1, STAT5B	Mem B Core	up	446	5	20	25	Reactome_Pathways_2024.gmt
SIGNALING BY PHOSPHORYLATED JUXTAMEMBRANE, EXTRACELLULAR AND KINASE DOMAIN KIT MUTANTS	0.711606	0.920149	0.81682	GRB2, PIK3R1, NRAS, SOS1, STAT5B	Mem B Core	up	447	5	20	25	Reactome_Pathways_2024.gmt
O-LINKED GLYCOSYLATION	0.723269	0.921735	0.806607	GALNT1, ST3GAL2, ST3GAL1	Mem B Core	up	448	3	114	2.63158	Reactome_Pathways_2024.gmt
SIGNALING BY CSF3 (G-CSF)	0.771922	0.943923	0.804106	PTPN11, GRB2, UBE2D1, ELOC, UBE2D2, STAT5B, SYK, JAK1	Mem B Core	up	449	8	30	26.6667	Reactome_Pathways_2024.gmt
METABOLISM OF NUCLEOTIDES	0.805802	0.95369	0.803969	TXNRD1, RRM2B, ITPA, HPRT1, IMPDH2, PAICS	Mem B Core	up	450	6	98	6.12245	Reactome_Pathways_2024.gmt
MITOTIC G1 PHASE AND G1 S TRANSITION	0.894575	0.983544	0.798343	PSMD11, CCND2, PSMA3, PSMD13, PSMB7, PSMA4, TFDP2, CUL1, PSMB4, CDK6, HDAC1, DBF4, RBL2, AKT2, SEM1, PPP2R1A, PSMA2, PSMD1	Mem B Core	up	451	18	139	12.9496	Reactome_Pathways_2024.gmt
INTERLEUKIN-2 FAMILY SIGNALING	0.779271	0.943923	0.797375	SOS2, GRB2, PIK3R1, LGALS9, SOS1, STAT5B, SYK, JAK1, PIK3CA	Mem B Core	up	452	9	44	20.4545	Reactome_Pathways_2024.gmt
SIGNALING BY NOTCH4	0.848783	0.971315	0.796669	PSMD11, PSMA3, PSMD13, PSMB7, PSMA4, CUL1, PSMB4, KAT2B, SEM1, PSMA2, PSMD1, PSMC2, PSMD7	Mem B Core	up	453	13	72	18.0556	Reactome_Pathways_2024.gmt
REGULATED NECROSIS	0.816659	0.953901	0.796092	CASP3, TNFRSF10A, BAX, UBE2L3, CHMP4B	Mem B Core	up	454	5	61	8.19672	Reactome_Pathways_2024.gmt
SARS-COV-1 TARGETS HOST INTRACELLULAR SIGNALLING AND REGULATORY PATHWAYS	0.744263	0.931254	0.79372	SP1, YWHAB	Mem B Core	up	455	2	19	10.5263	Reactome_Pathways_2024.gmt
CELL CYCLE CHECKPOINTS	0.953142	0.996183	0.792539	PSMD11, CLASP1, AHCTF1, NBN, RAD17, PSMA3, PSMD13, PSMB7, MAPRE1, PSMA4, RANBP2, CDC16, TOPBP1, CDC27, UBE2D1, PSMB4, NDEL1, ANAPC10, HERC2, DBF4, YWHAB, MDM2, HUS1, CENPC, SEM1, PPP2R1A, PSMA2, PSMD1	Mem B Core	up	456	28	261	10.728	Reactome_Pathways_2024.gmt
OXIDATIVE STRESS INDUCED SENESCENCE	0.837293	0.96423	0.787847	MAPKAPK5, MAP2K3, MAP4K4, TNRC6B, EZH2, TFDP2, AGO1, CDK6, MAPK9, MDM2, RING1, MAPK14, AGO3	Mem B Core	up	457	13	94	13.8298	Reactome_Pathways_2024.gmt
CYCLIN E ASSOCIATED EVENTS DURING G1 S TRANSITION	0.872122	0.975922	0.786258	PSMD11, PSMA3, PSMD13, PSMB7, PSMA4, TFDP2, CUL1, PSMB4, RBL2, AKT2, SEM1, PSMA2, PSMD1	Mem B Core	up	458	13	73	17.8082	Reactome_Pathways_2024.gmt
POSITIVE EPIGENETIC REGULATION OF RRNA EXPRESSION	0.821678	0.954513	0.785148	MTA2, CHD3, ERCC6, SF3B1, CHD4, HDAC1, KAT2B, POLR2E, GATAD2A, GSK3B	Mem B Core	up	459	10	75	13.3333	Reactome_Pathways_2024.gmt
INACTIVATION OF APC C VIA DIRECT INHIBITION OF THE APC C COMPLEX	0.775178	0.943923	0.784675	CDC16, CDC27, UBE2D1, ANAPC10	Mem B Core	up	460	4	21	19.0476	Reactome_Pathways_2024.gmt
INHIB OF PROTEOLYTIC ACTIVITY OF APC C REQUIRED FOR ONSET OF ANAPHASE BY MITOTIC SPINDLE CHECKPOINT	0.775178	0.943923	0.784675	CDC16, CDC27, UBE2D1, ANAPC10	Mem B Core	up	461	4	21	19.0476	Reactome_Pathways_2024.gmt
PHOSPHORYLATION OF THE APC C	0.769333	0.943923	0.780374	CDC16, CDC27, UBE2D1, ANAPC10	Mem B Core	up	462	4	20	20	Reactome_Pathways_2024.gmt
CYCLIN A CDK2-ASSOCIATED EVENTS AT S PHASE ENTRY	0.879568	0.976117	0.779887	PSMD11, PSMA3, PSMD13, PSMB7, PSMA4, TFDP2, CUL1, PSMB4, RBL2, AKT2, SEM1, PSMA2, PSMD1	Mem B Core	up	463	13	75	17.3333	Reactome_Pathways_2024.gmt
DEFECTIVE HOMOLOGOUS RECOMBINATION REPAIR (HRR) DUE TO BRCA2 LOSS OF FUNCTION	0.780749	0.943923	0.779506	NBN, RAD17, TOPBP1, HUS1, SEM1	Mem B Core	up	464	5	41	12.1951	Reactome_Pathways_2024.gmt
DISEASES OF DNA DOUBLE-STRAND BREAK REPAIR	0.780749	0.943923	0.779506	NBN, RAD17, TOPBP1, HUS1, SEM1	Mem B Core	up	465	5	41	12.1951	Reactome_Pathways_2024.gmt
HOMOLOGOUS DNA PAIRING AND STRAND EXCHANGE	0.780749	0.943923	0.779506	NBN, RAD17, TOPBP1, HUS1, SEM1	Mem B Core	up	466	5	43	11.6279	Reactome_Pathways_2024.gmt
IMPAIRED BRCA2 BINDING TO RAD51	0.780749	0.943923	0.779506	NBN, RAD17, TOPBP1, HUS1, SEM1	Mem B Core	up	467	5	35	14.2857	Reactome_Pathways_2024.gmt
PRESYNAPTIC PHASE OF HOMOLOGOUS DNA PAIRING AND STRAND EXCHANGE	0.780749	0.943923	0.779506	NBN, RAD17, TOPBP1, HUS1, SEM1	Mem B Core	up	468	5	40	12.5	Reactome_Pathways_2024.gmt
HDR THROUGH SINGLE STRAND ANNEALING (SSA)	0.786542	0.943923	0.773745	NBN, RAD17, TOPBP1	Mem B Core	up	469	3	37	8.10811	Reactome_Pathways_2024.gmt
INTERLEUKIN-20 FAMILY SIGNALING	0.7665	0.943817	0.771387	PTPN11	Mem B Core	up	470	1	26	3.84615	Reactome_Pathways_2024.gmt
DNA REPLICATION	0.92337	0.989982	0.769921	PSMD11, PSMA3, PSMD13, PSMB7, PSMA4, CDC16, CUL1, CDC27, UBE2D1, PSMB4, ANAPC10, DBF4	Mem B Core	up	471	12	143	8.39161	Reactome_Pathways_2024.gmt
SYNTHESIS OF DNA	0.915711	0.989982	0.76945	PSMD11, PSMA3, PSMD13, PSMB7, PSMA4, CDC16, CUL1, CDC27, UBE2D1, PSMB4	Mem B Core	up	472	10	108	9.25926	Reactome_Pathways_2024.gmt
SIGNALING BY HEDGEHOG	0.922979	0.989982	0.769258	PSMD11, OS9, SPOPL, PSMA3, PSMD13, PSMB7, PSMA4, CUL1, CDC73, PSMB4, SEL1L, SMURF2, ARRB2, SEM1, GSK3B, PSMA2, PSMD1, PRKAR1A	Mem B Core	up	473	18	136	13.2353	Reactome_Pathways_2024.gmt
REGULATION OF MITF-M-DEPENDENT GENES INVOLVED IN LYSOSOME BIOGENESIS AND AUTOPHAGY	0.778018	0.943923	0.765312	ATP6V0A1, ATP6V1F	Mem B Core	up	474	2	17	11.7647	Reactome_Pathways_2024.gmt
TRANSPORT OF BILE SALTS AND ORGANIC ACIDS, METAL IONS AND AMINE COMPOUNDS	0.780018	0.943923	0.764405	SLC6A6, SLC30A5, SLC39A1, EMB	Mem B Core	up	475	4	84	4.7619	Reactome_Pathways_2024.gmt
SIGNALING BY FLT3 FUSION PROTEINS	0.799911	0.950071	0.762495	GRB2, SPTBN1, PIK3R1, NRAS, SOS1, STAT5B, PIM1, PIK3CA	Mem B Core	up	476	8	19	42.1053	Reactome_Pathways_2024.gmt
MYOGENESIS	0.784181	0.943923	0.760887	SPAG9, MEF2A, MAPK14, MEF2C	Mem B Core	up	477	4	29	13.7931	Reactome_Pathways_2024.gmt
TBC RABGAPS	0.855427	0.971315	0.754821	RABEP1, RAB8B, TBC1D15, RAB5B, SYTL1, TSC2	Mem B Core	up	478	6	45	13.3333	Reactome_Pathways_2024.gmt
DEACTIVATION OF THE BETA-CATENIN TRANSACTIVATING COMPLEX	0.844622	0.96886	0.752477	SOX4, APC, KMT2D	Mem B Core	up	479	3	42	7.14286	Reactome_Pathways_2024.gmt
FORMATION OF THE BETA-CATENIN TCF TRANSACTIVATING COMPLEX	0.850114	0.971315	0.745156	KMT2D, CDC73, LEO1, HDAC1, TRRAP	Mem B Core	up	480	5	60	8.33333	Reactome_Pathways_2024.gmt
ADORA2B MEDIATED ANTI-INFLAMMATORY CYTOKINES PRODUCTION	0.828578	0.961418	0.74507	GNG2, GNG5, CREB1, GNB2, PRKAR1A, GNAI3	Mem B Core	up	481	6	43	13.9535	Reactome_Pathways_2024.gmt
RAF-INDEPENDENT MAPK1 3 ACTIVATION	0.818844	0.953901	0.737611	PTPN11	Mem B Core	up	482	1	23	4.34783	Reactome_Pathways_2024.gmt
GLYCOLYSIS	0.899553	0.985563	0.737492	ADPGK, GNPDA2, POM121, RANBP2, NUP50, NUP88, PPP2R1A, NUP107, PKM, NUP214, PPP2CA, TPR, PRKACB, GPI	Mem B Core	up	483	14	74	18.9189	Reactome_Pathways_2024.gmt
INTERLEUKIN RECEPTOR SHC SIGNALING	0.812445	0.953901	0.73688	GRB2, PIK3R1, SOS1, JAK1, PIK3CA	Mem B Core	up	484	5	27	18.5185	Reactome_Pathways_2024.gmt
PLATELET SENSITIZATION BY LDL	0.81192	0.953901	0.734006	PTPN11	Mem B Core	up	485	1	17	5.88235	Reactome_Pathways_2024.gmt
GLUCOSE METABOLISM	0.906535	0.985919	0.731527	ADPGK, GNPDA2, POM121, RANBP2	Mem B Core	up	486	4	85	4.70588	Reactome_Pathways_2024.gmt
SUMOYLATION	0.981876	0.997739	0.729613	DNMT3A, NCOA2, HNRNPC, TOP2B, TDG, SMC6, CHD3, POM121, RANBP2, HDAC7, TOP1, IKBKG, CBX5, TOPORS, NRIP1, ZBED1, HDAC1, HERC2, NUP50, NUP88, MDM2, RING1, SMC5	Mem B Core	up	487	23	176	13.0682	Reactome_Pathways_2024.gmt
G ALPHA (S) SIGNALLING EVENTS	0.881879	0.976117	0.728133	PTGER4, GNG2, GNG5, GRK3, ARRB2, GNB2, PRKAR1A, GNAI3	Mem B Core	up	488	8	158	5.06329	Reactome_Pathways_2024.gmt
HIGH LAMINAR FLOW SHEAR STRESS ACTIVATES SIGNALING BY PIEZO1 AND PECAM1 CDH5 KDR IN ENDOTHELIAL CELL	0.897454	0.984557	0.724584	CALM1, GNG2, GNG5, PKN2, TLN1, VCL, MAPKAP1	Mem B Core	up	489	7	69	10.1449	Reactome_Pathways_2024.gmt
REGULATION OF TP53 ACTIVITY	0.979845	0.997739	0.722001	CDK5R1, SUPT16H, MAPKAPK5, NBN, MTA2, RAD17, CHD3, EHMT1, TOPBP1, CHD4, MAPKAP1, HDAC1, MDM2, HUS1, GATAD2A, AKT2, SSRP1, MAPK14, PPP2R1A, BRD7, PLK3	Mem B Core	up	490	21	160	13.125	Reactome_Pathways_2024.gmt
DEADENYLATION OF MRNA	0.874802	0.976117	0.719414	CNOT10, CNOT3, EIF4B, CNOT4, EIF4G1, CNOT6L, EIF4E	Mem B Core	up	491	7	25	28	Reactome_Pathways_2024.gmt
ABERRANT REGULATION OF MITOTIC EXIT IN CANCER DUE TO RB1 DEFECTS	0.86074	0.971834	0.713992	CDC16, CDC27, UBE2D1, ANAPC10	Mem B Core	up	492	4	20	20	Reactome_Pathways_2024.gmt
SUMOYLATION OF CHROMATIN ORGANIZATION PROTEINS	0.92996	0.991967	0.707543	CHD3, POM121, RANBP2, CBX5, ZBED1, HDAC1, NUP50, NUP88, RING1	Mem B Core	up	493	9	58	15.5172	Reactome_Pathways_2024.gmt
SUMOYLATION OF DNA DAMAGE RESPONSE AND REPAIR PROTEINS	0.952218	0.996183	0.707295	TDG, SMC6, POM121, RANBP2, HDAC7, HERC2, NUP50, NUP88, RING1, SMC5, STAG2, PARP1, NUP107, XPC, SP100, NUP214	Mem B Core	up	494	16	77	20.7792	Reactome_Pathways_2024.gmt
E3 UBIQUITIN LIGASES UBIQUITINATE TARGET PROTEINS	0.914611	0.989982	0.706532	UBE2J2, UBE2L3, CDC73, UBE2D1, RNF20, LEO1, PRKDC	Mem B Core	up	495	7	57	12.2807	Reactome_Pathways_2024.gmt
SIGNALING BY NOTCH	0.987964	0.997739	0.70588	PSMD11, PSMA3, PSMD13, PSMB7, TNRC6B, PSMA4, TFDP2, CUL1, AGO1, HDAC7, PSMB4, TBL1X, HDAC1, CREB1, SEL1L, KAT2B, ARRB2, SEM1, PSMA2, PSMD1, AGO3, IKZF1, TBL1XR1, PSMC2, HDAC3, PSMD7	Mem B Core	up	496	26	209	12.4402	Reactome_Pathways_2024.gmt
G1 S TRANSITION	0.973904	0.997739	0.705643	PSMD11, PSMA3, PSMD13, PSMB7, PSMA4, TFDP2, CUL1, PSMB4, HDAC1, DBF4, RBL2, AKT2, SEM1, PPP2R1A, PSMA2, PSMD1	Mem B Core	up	497	16	121	13.2231	Reactome_Pathways_2024.gmt
HOST INTERACTIONS OF HIV FACTORS	0.98917	0.997739	0.704119	PSMD11, PSMA3, PSMD13, PSMB7, PAK2, AP1S3, PSMA4, POM121, RANBP2, PACS1, PSMB4, DOCK2, NUP50, NUP88, SLC25A5, ELOC, SEM1, ARF1, PSMA2, PSMD1	Mem B Core	up	498	20	126	15.873	Reactome_Pathways_2024.gmt
ACTIVATION OF IRF3, IRF7 MEDIATED BY TBK1, IKKΕ (IKBKE)	0.851884	0.971315	0.702914	PTPN11	Mem B Core	up	499	1	18	5.55556	Reactome_Pathways_2024.gmt
DNA DOUBLE-STRAND BREAK REPAIR	0.967055	0.997739	0.698828	NBN, RAD17, XRCC6, RIF1, PPP4C, SPIDR, TOPBP1, XRCC5, PRKDC, HERC2, HUS1, SEM1, KDM4B, TDP2, UBXN1, GEN1, PARP1, BRCC3	Mem B Core	up	500	18	152	11.8421	Reactome_Pathways_2024.gmt
GLUCAGON SIGNALING IN METABOLIC REGULATION	0.857547	0.971315	0.695192	GNG2, GNG5, GNB2, PRKAR1A, GNB1, PRKACB, GNB4	Mem B Core	up	501	7	33	21.2121	Reactome_Pathways_2024.gmt
PRC2 METHYLATES HISTONES AND DNA	0.865907	0.974388	0.688456	DNMT3A, EZH2	Mem B Core	up	502	2	41	4.87805	Reactome_Pathways_2024.gmt
RUNX1 REGULATES TRANSCRIPTION OF GENES INVOLVED IN DIFFERENTIATION OF HSCS	0.966868	0.997739	0.680792	PSMD11, PSMA3, PSMD13, PSMB7, PSMA4, PSMB4	Mem B Core	up	503	6	85	7.05882	Reactome_Pathways_2024.gmt
STING MEDIATED INDUCTION OF HOST IMMUNE RESPONSES	0.871518	0.975922	0.676724	XRCC6, XRCC5, PRKDC	Mem B Core	up	504	3	16	18.75	Reactome_Pathways_2024.gmt
S PHASE	0.994825	0.997801	0.66997	PSMD11, PSMA3, PSMD13, PSMB7, PSMA4, WAPL, CDC16, TFDP2, CUL1, CDC27, UBE2D1, PSMB4, ANAPC10, RBL2, AKT2, SEM1, GSK3B, PSMA2, PSMD1, PDS5B, STAG2	Mem B Core	up	505	21	150	14	Reactome_Pathways_2024.gmt
PYRUVATE METABOLISM	0.942818	0.996183	0.669492	ME2, PDHA1, VDAC1, MPC2, LDHA, MKLN1, PKM, RMND5A, WDR26	Mem B Core	up	506	9	49	18.3673	Reactome_Pathways_2024.gmt
SARS-COV-2 TARGETS HOST INTRACELLULAR SIGNALLING AND REGULATORY PATHWAYS	0.886849	0.976117	0.661802	YWHAB, AKT2	Mem B Core	up	507	2	15	13.3333	Reactome_Pathways_2024.gmt
TNFR2 NON-CANONICAL NF-KB PATHWAY	0.983812	0.997739	0.661579	PSMD11, PSMA3, PSMD13, PSMB7, PSMA4, CUL1, PSMB4, TNFRSF1B, SEM1, PSMA2, PSMD1, PSMC2, PSMD7	Mem B Core	up	508	13	88	14.7727	Reactome_Pathways_2024.gmt
MTOR SIGNALLING	0.949192	0.996183	0.660017	LAMTOR3, RRAGB, EIF4B, YWHAB, EIF4G1, AKT2, TSC2, EIF4E, FKBP1A, RRAGC	Mem B Core	up	509	10	41	24.3902	Reactome_Pathways_2024.gmt
MEIOTIC SYNAPSIS	0.934679	0.993961	0.652332	SYNE2, TERF1	Mem B Core	up	510	2	59	3.38983	Reactome_Pathways_2024.gmt
DAP12 INTERACTIONS	0.928795	0.991967	0.650273	GRB2, PIK3R1, NRAS, SOS1, SYK, PIK3CA, VAV3, RAC1	Mem B Core	up	511	8	45	17.7778	Reactome_Pathways_2024.gmt
TGF-BETA RECEPTOR SIGNALING ACTIVATES SMADS	0.958891	0.996731	0.646798	CBL, TGFBR2, TGFBR1, SMURF2, MTMR4	Mem B Core	up	512	5	47	10.6383	Reactome_Pathways_2024.gmt
BUTYRATE RESPONSE FACTOR 1 (BRF1) BINDS AND DESTABILIZES MRNA	0.918358	0.989982	0.645631	DIS3, YWHAB, DCP2, EXOSC7, DCP1A, EXOSC1, EXOSC6, EXOSC9, ZFP36L1, AKT1, MAPKAPK2, EXOSC8, XRN1	Mem B Core	up	513	13	17	76.4706	Reactome_Pathways_2024.gmt
CLASS B 2 (SECRETIN FAMILY RECEPTORS)	0.90542	0.985771	0.642161	GNG2, GNG5, GNB2, ADGRE5, CD55, GNB1, GNB4	Mem B Core	up	514	7	94	7.44681	Reactome_Pathways_2024.gmt
HEDGEHOG 'OFF' STATE	0.988472	0.997739	0.640099	PSMD11, PSMA3, PSMD13, PSMB7, PSMA4, CUL1, PSMB4, SEM1, GSK3B, PSMA2, PSMD1, PRKAR1A	Mem B Core	up	515	12	99	12.1212	Reactome_Pathways_2024.gmt
APC-CDC20 MEDIATED DEGRADATION OF NEK2A	0.951562	0.996183	0.620256	CDC16, CDC27, UBE2D1, ANAPC10	Mem B Core	up	516	4	26	15.3846	Reactome_Pathways_2024.gmt
APC C CDC20 MEDIATED DEGRADATION OF CYCLIN B	0.954545	0.996183	0.618112	CDC16, CDC27, UBE2D1, ANAPC10	Mem B Core	up	517	4	24	16.6667	Reactome_Pathways_2024.gmt
TRANSCRIPTIONAL REGULATION OF WHITE ADIPOCYTE DIFFERENTIATION	0.990085	0.997739	0.601853	NCOA2, TGS1, MED30, MED14, NCOA3, TBL1X	Mem B Core	up	518	6	84	7.14286	Reactome_Pathways_2024.gmt
G2 M DNA DAMAGE CHECKPOINT	0.985342	0.997739	0.600327	NBN, RAD17, TOPBP1, HERC2, YWHAB, HUS1	Mem B Core	up	519	6	77	7.79221	Reactome_Pathways_2024.gmt
PEROXISOMAL PROTEIN IMPORT	0.979176	0.997739	0.573467	PEX1, UBE2D1, USP9X, CAT, UBE2D2, MPV17	Mem B Core	up	520	6	63	9.52381	Reactome_Pathways_2024.gmt
POLYMERASE SWITCHING ON THE C-STRAND OF THE TELOMERE	0.966674	0.997739	0.555431	TERF1, TEN1, TERF2	Mem B Core	up	521	3	26	11.5385	Reactome_Pathways_2024.gmt
ACTIVATION OF ATR IN RESPONSE TO REPLICATION STRESS	0.982889	0.997739	0.531062	RAD17, DBF4, HUS1	Mem B Core	up	522	3	37	8.10811	Reactome_Pathways_2024.gmt
KSRP (KHSRP) BINDS AND DESTABILIZES MRNA	0.992112	0.997739	0.478542	DIS3, MAPK14	Mem B Core	up	523	2	17	11.7647	Reactome_Pathways_2024.gmt
MATURATION OF NUCLEOPROTEIN 9694631	0.994704	0.997801	0.476664	PARP9, SRPK2, GSK3B, PARP4, PARP14	Mem B Core	up	524	5	16	31.25	Reactome_Pathways_2024.gmt
WNT5A-DEPENDENT INTERNALIZATION OF FZD4	0.99758	0.99878	-0.426215	AP2B1	Mem B Core	down	525	1	15	6.66667	Reactome_Pathways_2024.gmt
ENDOSOMAL SORTING COMPLEX REQUIRED FOR TRANSPORT (ESCRT)	0.9902	0.997739	-0.513311	CHMP4A, UBB, VPS4B, UBA52, UBC	Mem B Core	down	526	5	31	16.129	Reactome_Pathways_2024.gmt
BUDDING AND MATURATION OF HIV VIRION	0.983883	0.997739	-0.528181	CHMP4A, UBB, VPS4B, UBA52, UBC	Mem B Core	down	527	5	36	13.8889	Reactome_Pathways_2024.gmt
RHO GTPASES ACTIVATE NADPH OXIDASES	0.978008	0.997739	-0.535781	CYBA, NCF4	Mem B Core	down	528	2	24	8.33333	Reactome_Pathways_2024.gmt
SYNTHESIS OF PC	0.970018	0.997739	-0.553701	STARD10	Mem B Core	down	529	1	28	3.57143	Reactome_Pathways_2024.gmt
FACTORS INVOLVED IN MEGAKARYOCYTE DEVELOPMENT AND PLATELET PRODUCTION	0.997787	0.99878	-0.554472	TUBA1A, TUBB6, IRF1, DOCK11, PRKAR2A, PHF21A, TUBA4A, TP53, AKAP10, CAPZA1, TUBA1B	Mem B Core	down	530	11	158	6.96203	Reactome_Pathways_2024.gmt
NUCLEAR RECEPTOR TRANSCRIPTION PATHWAY	0.966012	0.997739	-0.55968	NR2C1	Mem B Core	down	531	1	53	1.88679	Reactome_Pathways_2024.gmt
NUCLEAR SIGNALING BY ERBB4	0.948427	0.996183	-0.585653	PSEN1	Mem B Core	down	532	1	32	3.125	Reactome_Pathways_2024.gmt
BASE EXCISION REPAIR	0.978111	0.997739	-0.589453	POLD4, RPA3, PNKP, POLE4, POLE3, POLD2, MPG, RPA1, PCNA, RFC2	Mem B Core	down	533	10	71	14.0845	Reactome_Pathways_2024.gmt
INTERACTIONS OF VPR WITH HOST CELLULAR PROTEINS	0.976876	0.997739	-0.591325	NUP62, NUP210, NUP37, SEC13, NUP160, NUP54	Mem B Core	down	534	6	43	13.9535	Reactome_Pathways_2024.gmt
MATURATION OF TCA ENZYMES AND REGULATION OF TCA CYCLE	0.952303	0.996183	-0.595869	ISCU, ISCA1	Mem B Core	down	535	2	20	10	Reactome_Pathways_2024.gmt
TRANSPORT TO THE GOLGI AND SUBSEQUENT MODIFICATION	0.999353	0.999353	-0.600428	SEC23A, TUBA1A, COPZ1, DYNC1I2, DYNC1LI2, TUBB6, GOLGB1, TRAPPC2, SAR1B, COG4, MIA2, DYNC1H1, SEC13, TUBA4A	Mem B Core	down	536	14	186	7.52688	Reactome_Pathways_2024.gmt
TP53 REGULATES TRANSCRIPTION OF GENES INVOLVED IN G2 CELL CYCLE ARREST	0.927915	0.991967	-0.622615	GADD45A, PRMT1, RBL1, TP53, CARM1, PCNA	Mem B Core	down	537	6	18	33.3333	Reactome_Pathways_2024.gmt
REGULATION OF TP53 DEGRADATION	0.952995	0.996183	-0.626824	CCNG1, RNF34, UBB, TP53, UBA52, UBC, AKT1, PDPK1	Mem B Core	down	538	8	36	22.2222	Reactome_Pathways_2024.gmt
REGULATION OF TP53 EXPRESSION AND DEGRADATION	0.952995	0.996183	-0.626824	CCNG1, RNF34, UBB, TP53, UBA52, UBC, AKT1, PDPK1	Mem B Core	down	539	8	37	21.6216	Reactome_Pathways_2024.gmt
POTENTIAL THERAPEUTICS FOR SARS	0.992073	0.997739	-0.629097	ZBP1, CD79A, FNTA, COMT, AP2B1, TYK2, HSP90AA1, FURIN, PHF21A, SH3KBP1, PTGES3, IFNGR2, FKBP4, ATP1B3	Mem B Core	down	540	14	164	8.53659	Reactome_Pathways_2024.gmt
COPI-DEPENDENT GOLGI-TO-ER RETROGRADE TRAFFIC	0.975476	0.997739	-0.631122	TUBA1A, COPZ1	Mem B Core	down	541	2	101	1.9802	Reactome_Pathways_2024.gmt
SUMOYLATION OF DNA REPLICATION PROTEINS	0.957105	0.996731	-0.63289	NUP62, NUP210, UBE2I, NUP37, SEC13, NUP160, NUP54	Mem B Core	down	542	7	46	15.2174	Reactome_Pathways_2024.gmt
SUMOYLATION OF RNA BINDING PROTEINS	0.960853	0.996731	-0.635762	NUP62, NUP210, UBE2I, NUP37, SEC13, NUP160, NUP54	Mem B Core	down	543	7	47	14.8936	Reactome_Pathways_2024.gmt
SMAD2 SMAD3 SMAD4 HETEROTRIMER REGULATES TRANSCRIPTION	0.954337	0.996183	-0.636187	SMAD2, CDK9, JUNB, FURIN, RBL1, UBB, UBA52, MYC, UBC	Mem B Core	down	544	9	36	25	Reactome_Pathways_2024.gmt
INACTIVATION OF CSF3 (G-CSF) SIGNALING	0.945393	0.996183	-0.642157	STAT3, TYK2, UBB, UBA52, UBC, SOCS1, UBE2D3	Mem B Core	down	545	7	25	28	Reactome_Pathways_2024.gmt
MAJOR PATHWAY OF RRNA PROCESSING IN THE NUCLEOLUS AND CYTOSOL	0.984683	0.997739	-0.642803	EBNA1BP2, FCF1, IMP3, IMP4, RPP38, C1D	Mem B Core	down	546	6	189	3.1746	Reactome_Pathways_2024.gmt
SARS-COV-1 INFECTION	0.99278	0.997739	-0.643503	MAVS, CHMP4A, IRF3, NFKBIA, UBE2I, CANX, DDX5, NMI, PPIH, EEF1A1, UBB, RUNX1, RB1, FAU, GSK3A, RELA, UBA52, ZCRB1, UBC, TOMM70, ITCH, IFIH1	Mem B Core	down	547	22	157	14.0127	Reactome_Pathways_2024.gmt
NOTCH1 INTRACELLULAR DOMAIN REGULATES TRANSCRIPTION	0.953338	0.996183	-0.646662	HDAC5, HES1, SKP1	Mem B Core	down	548	3	48	6.25	Reactome_Pathways_2024.gmt
GENE AND PROTEIN EXPRESSION BY JAK-STAT SIGNALING AFTER INTERLEUKIN-12 STIMULATION	0.948436	0.996183	-0.647025	GSTO1, AIP, HNRNPA2B1, ANXA2, SOD1	Mem B Core	down	549	5	37	13.5135	Reactome_Pathways_2024.gmt
SUMOYLATION OF TRANSCRIPTION COFACTORS	0.957749	0.996731	-0.650562	CTBP1, UBE2I, DDX5, PARK7, HIPK2, UHRF2	Mem B Core	down	550	6	44	13.6364	Reactome_Pathways_2024.gmt
GPER1 SIGNALING	0.91313	0.989982	-0.653586	GNB5, GNG7, PRKAR2A, GNAS	Mem B Core	down	551	4	45	8.88889	Reactome_Pathways_2024.gmt
AKT PHOSPHORYLATES TARGETS IN THE CYTOSOL	0.905193	0.985771	-0.654532	CDKN1A	Mem B Core	down	552	1	14	7.14286	Reactome_Pathways_2024.gmt
PROCESSING OF DNA DOUBLE-STRAND BREAK ENDS	0.954593	0.996183	-0.654782	RPA3, UIMC1, UBE2I, KAT5, UBB, MRE11, UBA52, WRN, RAD9A, UBC, ATR, RPA1, UBE2V2, BABAM1, RFC2	Mem B Core	down	553	15	80	18.75	Reactome_Pathways_2024.gmt
THE ROLE OF GTSE1 IN G2 M PROGRESSION AFTER G2 CHECKPOINT	0.965771	0.997739	-0.661501	TUBA1A, CDKN1A, PSMD14, TUBB6, HSP90AA1, UBB, TUBA4A, PSMB5, TP53, TUBA1B, UBA52, UBC, PSMA1, PSMA5	Mem B Core	down	554	14	65	21.5385	Reactome_Pathways_2024.gmt
MITOCHONDRIAL UNFOLDED PROTEIN RESPONSE (UPRMT)	0.897412	0.984557	-0.661921	FOXO3, DNAJA1	Mem B Core	down	555	2	18	11.1111	Reactome_Pathways_2024.gmt
ER TO GOLGI ANTEROGRADE TRANSPORT	0.991371	0.997739	-0.665652	SEC23A, TUBA1A, COPZ1, DYNC1I2, DYNC1LI2, TUBB6, GOLGB1, TRAPPC2, SAR1B, COG4, MIA2, DYNC1H1, SEC13, TUBA4A	Mem B Core	down	556	14	155	9.03226	Reactome_Pathways_2024.gmt
NOD1 2 SIGNALING PATHWAY	0.924048	0.989982	-0.666537	IKBKB	Mem B Core	down	557	1	37	2.7027	Reactome_Pathways_2024.gmt
JNK (C-JUN KINASES) PHOSPHORYLATION AND ACTIVATION MEDIATED BY ACTIVATED HUMAN TAK1	0.8847	0.976117	-0.674523	MAPK8, MAP2K7, UBB, UBA52, UBC	Mem B Core	down	558	5	22	22.7273	Reactome_Pathways_2024.gmt
SEPARATION OF SISTER CHROMATIDS	0.991262	0.997739	-0.675184	TUBA1A, NDE1, UBE2S, PSMD14, ITGB3BP, CENPM, DYNC1I2, DYNC1LI2, TUBB6, UBE2E1, SMC3, NUP37, DYNC1H1, SEC13, UBB, TUBA4A, NUP160, PMF1, PSMB5, DYNLL2, TUBA1B, UBA52, NSL1, ANAPC4, UBC, PPP2R5E	Mem B Core	down	559	26	177	14.6893	Reactome_Pathways_2024.gmt
PRE-NOTCH TRANSCRIPTION AND TRANSLATION	0.909709	0.988301	-0.67525	JUN	Mem B Core	down	560	1	73	1.36986	Reactome_Pathways_2024.gmt
GABA RECEPTOR ACTIVATION	0.88431	0.976117	-0.675993	GNB5, GNG7, GABBR1	Mem B Core	down	561	3	60	5	Reactome_Pathways_2024.gmt
TRANSLATION OF REPLICASE AND ASSEMBLY OF THE REPLICATION TRANSCRIPTION COMPLEX 9679504	0.882145	0.976117	-0.676749	CHMP4A	Mem B Core	down	562	1	18	5.55556	Reactome_Pathways_2024.gmt
PHASE I - FUNCTIONALIZATION OF COMPOUNDS	0.881907	0.976117	-0.678717	ARNT, AIP, PTGES3	Mem B Core	down	563	3	105	2.85714	Reactome_Pathways_2024.gmt
REPRODUCTION	0.930835	0.991967	-0.680269	RPA3, MLH3, UBE2I, SUN1, SMC3, CDK4, LMNA, MRE11, SYNE1, ATR, RPA1, STAG3	Mem B Core	down	564	12	127	9.44882	Reactome_Pathways_2024.gmt
METABOLISM OF AMINO ACIDS AND DERIVATIVES	0.983156	0.997739	-0.681043	TSTD1, SLC3A2, GRHPR, MRI1, PSMD14, ODC1, MPST, SMS, MTR, AHCY, KYAT3, MCCC2, MCCC1, GLUL, PSMB5, FAU, PPM1K, GSR, AMD1, UBA52, DLD, PCBD1, PSMA1, PSMA5, TXN2, ADI1, SERINC3, PSMB6, SAT1, PSMD12, ETHE1	Mem B Core	down	565	31	358	8.65922	Reactome_Pathways_2024.gmt
SIGNALING BY ALK	0.88386	0.976117	-0.682598	STAT3	Mem B Core	down	566	1	30	3.33333	Reactome_Pathways_2024.gmt
INTERLEUKIN-1 SIGNALING	0.972296	0.997739	-0.682855	IKBKB, NLRC5, PSMD14, SKP1, NFKBIA, MAP3K3, NFKBIB, SQSTM1, UBB, TIFA, PSMB5, TP53, RELA, N4BP1, APP, UBA52, UBC, PSMA1, PSMA5	Mem B Core	down	567	19	102	18.6275	Reactome_Pathways_2024.gmt
ACTIVATION OF GABAB RECEPTORS	0.870415	0.975922	-0.685773	GNB5, GNG7, GABBR1	Mem B Core	down	568	3	43	6.97674	Reactome_Pathways_2024.gmt
GABA B RECEPTOR ACTIVATION	0.870415	0.975922	-0.685773	GNB5, GNG7, GABBR1	Mem B Core	down	569	3	43	6.97674	Reactome_Pathways_2024.gmt
SIGNALING BY NOTCH1	0.941652	0.996183	-0.686311	HDAC5, HES1, SKP1, PSEN1, TLE1, UBB, UBA52, MYC, UBC, ITCH, NCSTN, TLE4, TLE3, NUMB, MAML2, CCNC, APH1A	Mem B Core	down	570	17	74	22.973	Reactome_Pathways_2024.gmt
MITOCHONDRIAL FATTY ACID BETA-OXIDATION	0.878953	0.976117	-0.687287	ACOT13, NDUFAB1, ACADVL, ACADM	Mem B Core	down	571	4	38	10.5263	Reactome_Pathways_2024.gmt
HCMV LATE EVENTS	0.929678	0.991967	-0.693953	CHMP4A, NUP62, NUP210, NUP37, SEC13, NUP160, NUP54	Mem B Core	down	572	7	171	4.09357	Reactome_Pathways_2024.gmt
OVARIAN TUMOR DOMAIN PROTEASES	0.903323	0.985621	-0.695278	MAVS, RNF135, TNIP1	Mem B Core	down	573	3	39	7.69231	Reactome_Pathways_2024.gmt
VPR-MEDIATED NUCLEAR IMPORT OF PICS	0.900866	0.985563	-0.696041	NUP62, NUP210, NUP37, SEC13, NUP160, NUP54	Mem B Core	down	574	6	40	15	Reactome_Pathways_2024.gmt
ER-PHAGOSOME PATHWAY	0.960758	0.996731	-0.696149	IKBKB, HLA-A, TLR6, PSMD14, HLA-E, SEC61G, HLA-C, UBB, B2M, TAP1	Mem B Core	down	575	10	80	12.5	Reactome_Pathways_2024.gmt
CONSTITUTIVE SIGNALING BY NOTCH1 HD+PEST DOMAIN MUTANTS	0.921985	0.989982	-0.700352	HDAC5, HES1, SKP1, PSEN1	Mem B Core	down	576	4	58	6.89655	Reactome_Pathways_2024.gmt
CONSTITUTIVE SIGNALING BY NOTCH1 PEST DOMAIN MUTANTS	0.921985	0.989982	-0.700352	HDAC5, HES1, SKP1, PSEN1	Mem B Core	down	577	4	58	6.89655	Reactome_Pathways_2024.gmt
SIGNALING BY NOTCH1 HD+PEST DOMAIN MUTANTS IN CANCER	0.921985	0.989982	-0.700352	HDAC5, HES1, SKP1, PSEN1	Mem B Core	down	578	4	58	6.89655	Reactome_Pathways_2024.gmt
SIGNALING BY NOTCH1 IN CANCER	0.921985	0.989982	-0.700352	HDAC5, HES1, SKP1, PSEN1	Mem B Core	down	579	4	58	6.89655	Reactome_Pathways_2024.gmt
SIGNALING BY NOTCH1 PEST DOMAIN MUTANTS IN CANCER	0.921985	0.989982	-0.700352	HDAC5, HES1, SKP1, PSEN1	Mem B Core	down	580	4	58	6.89655	Reactome_Pathways_2024.gmt
DEADENYLATION-DEPENDENT MRNA DECAY	0.931818	0.991967	-0.700526	DDX6, EIF4A1, PARN, PABPC1, LSM7, CNOT8, EIF4A3, PAN3, CNOT11, DCPS, XRN1, EXOSC8	Mem B Core	down	581	12	56	21.4286	Reactome_Pathways_2024.gmt
TP53 REGULATES TRANSCRIPTION OF CELL CYCLE GENES	0.90229	0.985563	-0.70345	CDKN1A, ARID3A, RGCC, GADD45A, PRMT1, RBL1, CNOT8	Mem B Core	down	582	7	49	14.2857	Reactome_Pathways_2024.gmt
REGULATION OF BETA-CELL DEVELOPMENT	0.851229	0.971315	-0.706267	HES1	Mem B Core	down	583	1	42	2.38095	Reactome_Pathways_2024.gmt
TRANSCRIPTIONAL REGULATION BY RUNX3	0.950345	0.996183	-0.706982	CDKN1A, FOXO3, ITGAL, PSMD14, HES1, TGFB1	Mem B Core	down	584	6	86	6.97674	Reactome_Pathways_2024.gmt
TP53 REGULATES TRANSCRIPTION OF CELL DEATH GENES	0.880327	0.976117	-0.707029	PMAIP1, BNIP3L, BID, TP53INP1, PRELID1, TP53, RABGGTB	Mem B Core	down	585	7	44	15.9091	Reactome_Pathways_2024.gmt
RRNA PROCESSING	0.961063	0.996731	-0.708269	EBNA1BP2, FCF1, IMP3, IMP4, RPP38, TSR3, C1D, WDR46, WDR36, DDX52, DKC1, NHP2, FAU, MTERF4, UBA52, LTV1, WDR75, EXOSC8	Mem B Core	down	586	18	237	7.59494	Reactome_Pathways_2024.gmt
CALNEXIN CALRETICULIN CYCLE	0.877049	0.976117	-0.711103	TRIM13, RNF139, CANX, EDEM2, UBB, DERL2, UBA52, UBC, SYVN1	Mem B Core	down	587	9	26	34.6154	Reactome_Pathways_2024.gmt
THE ROLE OF NEF IN HIV-1 REPLICATION AND DISEASE PATHOGENESIS	0.880825	0.976117	-0.713487	HLA-A, AP2B1, AP1B1, FYN, B2M	Mem B Core	down	588	5	29	17.2414	Reactome_Pathways_2024.gmt
FCERI MEDIATED MAPK ACTIVATION	0.862328	0.972026	-0.720371	JUN, FOS, MAPK8, MAP2K7	Mem B Core	down	589	4	111	3.6036	Reactome_Pathways_2024.gmt
RRNA PROCESSING IN THE NUCLEUS AND CYTOSOL	0.936252	0.994582	-0.733931	EBNA1BP2, FCF1, IMP3, IMP4, RPP38, TSR3, C1D, WDR46, WDR36, DDX52, DKC1, NHP2	Mem B Core	down	590	12	199	6.03015	Reactome_Pathways_2024.gmt
INTERACTIONS OF REV WITH HOST CELLULAR PROTEINS	0.859314	0.971315	-0.734496	NUP62, NUP210, NUP37, SEC13, NUP160, NUP54	Mem B Core	down	591	6	38	15.7895	Reactome_Pathways_2024.gmt
HOMOLOGY DIRECTED REPAIR	0.902105	0.985563	-0.735227	POLD4, RPA3, UIMC1, UBE2I, KAT5, UBB, POLE4, POLE3, POLD2, MRE11, UBA52, WRN, RAD9A, UBC, ATR, RPA1, UBE2V2, PCNA, BABAM1, RFC2	Mem B Core	down	592	20	122	16.3934	Reactome_Pathways_2024.gmt
ACTIVATION OF BAD AND TRANSLOCATION TO MITOCHONDRIA	0.81843	0.953901	-0.736215	PPP3R1, BID, YWHAE, AKT1, BAD, PPP3CC	Mem B Core	down	593	6	15	40	Reactome_Pathways_2024.gmt
Z-DECAY DEGRADATION OF MATERNAL MRNAS BY ZYGOTICALLY EXPRESSED FACTORS	0.814001	0.953901	-0.738132	EIF4A1, PABPC1, EIF4A3	Mem B Core	down	594	3	12	25	Reactome_Pathways_2024.gmt
REV-MEDIATED NUCLEAR EXPORT OF HIV RNA	0.83867	0.96423	-0.746537	NUP62, NUP210, NUP37, SEC13, NUP160, NUP54	Mem B Core	down	595	6	36	16.6667	Reactome_Pathways_2024.gmt
NUCLEAR IMPORT OF REV PROTEIN	0.838492	0.96423	-0.746764	NUP62, NUP210, NUP37, SEC13, NUP160, NUP54	Mem B Core	down	596	6	35	17.1429	Reactome_Pathways_2024.gmt
EXPORT OF VIRAL RIBONUCLEOPROTEINS FROM NUCLEUS	0.831676	0.961685	-0.748715	NUP62, NUP210, NUP37, SEC13, NUP160, NUP54	Mem B Core	down	597	6	39	15.3846	Reactome_Pathways_2024.gmt
NEP NS2 INTERACTS WITH THE CELLULAR EXPORT MACHINERY	0.831676	0.961685	-0.748715	NUP62, NUP210, NUP37, SEC13, NUP160, NUP54	Mem B Core	down	598	6	38	15.7895	Reactome_Pathways_2024.gmt
TNF SIGNALING	0.870457	0.975922	-0.749029	IKBKB, SHARPIN	Mem B Core	down	599	2	59	3.38983	Reactome_Pathways_2024.gmt
REGULATION OF PYRUVATE METABOLISM	0.819954	0.953901	-0.75205	MAEA, GID8, UBB, UBA52, ARMC8, DLD, UBC, RMND5B	Mem B Core	down	600	8	33	24.2424	Reactome_Pathways_2024.gmt
DISEASES OF PROGRAMMED CELL DEATH	0.835401	0.96423	-0.755044	JUN, FOXO3, PRDX2, EED	Mem B Core	down	601	4	78	5.12821	Reactome_Pathways_2024.gmt
SENSORY PERCEPTION	0.840238	0.964931	-0.758906	VAMP2, NMT1, FNTA, GNB5	Mem B Core	down	602	4	640	0.625	Reactome_Pathways_2024.gmt
TICAM1, RIP1-MEDIATED IKK COMPLEX RECRUITMENT	0.790981	0.943923	-0.759151	IKBKB	Mem B Core	down	603	1	19	5.26316	Reactome_Pathways_2024.gmt
HDR THROUGH HOMOLOGOUS RECOMBINATION (HRR) OR SINGLE STRAND ANNEALING (SSA)	0.862842	0.972026	-0.764217	POLD4, RPA3, UIMC1, UBE2I, KAT5, UBB, POLE4, POLE3, POLD2, MRE11, UBA52, WRN, RAD9A, UBC, ATR, RPA1, UBE2V2, PCNA, BABAM1, RFC2	Mem B Core	down	604	20	116	17.2414	Reactome_Pathways_2024.gmt
TRANSPORT OF RIBONUCLEOPROTEINS INTO THE HOST NUCLEUS	0.810369	0.953901	-0.765476	NUP62, NUP210, NUP37, SEC13, NUP160, NUP54	Mem B Core	down	605	6	37	16.2162	Reactome_Pathways_2024.gmt
DOWNREGULATION OF ERBB2 SIGNALING	0.787269	0.943923	-0.766794	STUB1, HSP90AA1, UBB, UBA52, UBC, PTPN18, AKT1	Mem B Core	down	606	7	29	24.1379	Reactome_Pathways_2024.gmt
IRON UPTAKE AND TRANSPORT	0.814212	0.953901	-0.767152	TCIRG1, FTL, SKP1	Mem B Core	down	607	3	59	5.08475	Reactome_Pathways_2024.gmt
NUCLEAR PORE COMPLEX (NPC) DISASSEMBLY	0.804688	0.953493	-0.769777	NUP62, NUP210, NUP37, SEC13, NUP160, NUP54	Mem B Core	down	608	6	36	16.6667	Reactome_Pathways_2024.gmt
COLLAGEN FORMATION	0.774716	0.943923	-0.770293	P4HB, CRTAP	Mem B Core	down	609	2	90	2.22222	Reactome_Pathways_2024.gmt
EXTENSION OF TELOMERES	0.809297	0.953901	-0.771191	POLD4, RPA3, DKC1, NHP2, POLD2, WRN, RPA1, PPP6R3, PCNA, RFC2	Mem B Core	down	610	10	51	19.6078	Reactome_Pathways_2024.gmt
TELOMERE C-STRAND (LAGGING STRAND) SYNTHESIS	0.783358	0.943923	-0.771224	POLD4, RPA3, POLD2, WRN, RPA1, PCNA, RFC2	Mem B Core	down	611	7	34	20.5882	Reactome_Pathways_2024.gmt
CARGO RECOGNITION FOR CLATHRIN-MEDIATED ENDOCYTOSIS	0.858983	0.971315	-0.775002	SCARB2, VAMP2, UBQLN1, COPS6	Mem B Core	down	612	4	105	3.80952	Reactome_Pathways_2024.gmt
IKK COMPLEX RECRUITMENT MEDIATED BY RIP1	0.762964	0.942926	-0.776195	IKBKB	Mem B Core	down	613	1	23	4.34783	Reactome_Pathways_2024.gmt
SIGNALING BY WNT IN CANCER	0.760758	0.942515	-0.777642	CTBP1	Mem B Core	down	614	1	34	2.94118	Reactome_Pathways_2024.gmt
ANTIGEN PROCESSING-CROSS PRESENTATION	0.88619	0.976117	-0.779329	IKBKB, HLA-A, TLR6, PSMD14, CYBA, HLA-E, SEC61G, HLA-C, NCF4, UBB, B2M, TAP1	Mem B Core	down	615	12	96	12.5	Reactome_Pathways_2024.gmt
DOWNREGULATION OF TGF-BETA RECEPTOR SIGNALING	0.788133	0.943923	-0.780378	TGFB1, SMAD2, STUB1, UBB, PPP1R15A, UBA52, UBC, UCHL5	Mem B Core	down	616	8	26	30.7692	Reactome_Pathways_2024.gmt
MITOTIC SPINDLE CHECKPOINT	0.853075	0.971315	-0.78144	NDE1, UBE2S, ITGB3BP, CENPM, DYNC1I2, DYNC1LI2, UBE2E1, NUP37, DYNC1H1, SEC13, NUP160, PMF1, DYNLL2, NSL1, ANAPC4, PPP2R5E	Mem B Core	down	617	16	111	14.4144	Reactome_Pathways_2024.gmt
METABOLISM OF NON-CODING RNA	0.820203	0.953901	-0.782179	WDR77, NUP62, NUP210	Mem B Core	down	618	3	54	5.55556	Reactome_Pathways_2024.gmt
SNRNP ASSEMBLY	0.820203	0.953901	-0.782179	WDR77, NUP62, NUP210	Mem B Core	down	619	3	54	5.55556	Reactome_Pathways_2024.gmt
RESOLUTION OF ABASIC SITES (AP SITES)	0.78995	0.943923	-0.78239	POLD4, RPA3, PNKP, POLE4, POLE3, POLD2, MPG, RPA1, PCNA, RFC2	Mem B Core	down	620	10	38	26.3158	Reactome_Pathways_2024.gmt
SIGNALING BY NON-RECEPTOR TYROSINE KINASES	0.786888	0.943923	-0.784603	ARAP1, STAT3	Mem B Core	down	621	2	55	3.63636	Reactome_Pathways_2024.gmt
SIGNALING BY PTK6	0.786888	0.943923	-0.784603	ARAP1, STAT3	Mem B Core	down	622	2	55	3.63636	Reactome_Pathways_2024.gmt
DEFECTIVE TPR MAY CONFER SUSCEPTIBILITY TOWARDS THYROID PAPILLARY CARCINOMA (TPC)	0.766136	0.943817	-0.792113	NUP62, NUP210, NUP37, SEC13, NUP160, NUP54	Mem B Core	down	623	6	32	18.75	Reactome_Pathways_2024.gmt
REGULATION OF GLUCOKINASE BY GLUCOKINASE REGULATORY PROTEIN	0.766136	0.943817	-0.792113	NUP62, NUP210, NUP37, SEC13, NUP160, NUP54	Mem B Core	down	624	6	32	18.75	Reactome_Pathways_2024.gmt
GAMMA CARBOXYLATION, HYPUSINYLATION, HYDROXYLATION, AND ARYLSULFATASE ACTIVATION	0.756503	0.940625	-0.796577	EIF5A, DPH5, FURIN, TPST2, DHPS, JMJD6, ZC3H15, SUMF2	Mem B Core	down	625	8	61	13.1148	Reactome_Pathways_2024.gmt
MEIOSIS	0.775388	0.943923	-0.796635	RPA3, MLH3, UBE2I, SUN1, SMC3, CDK4, LMNA, MRE11, SYNE1, ATR, RPA1, STAG3	Mem B Core	down	626	12	89	13.4831	Reactome_Pathways_2024.gmt
INTERLEUKIN-37 SIGNALING	0.73299	0.921735	-0.799194	STAT3, SIGIRR	Mem B Core	down	627	2	21	9.52381	Reactome_Pathways_2024.gmt
EPH-EPHRIN MEDIATED REPULSION OF CELLS	0.756925	0.940625	-0.803164	PSEN1, AP2B1, FYN, EPHB6, VAV2, NCSTN, AP2A2	Mem B Core	down	628	7	51	13.7255	Reactome_Pathways_2024.gmt
MATURATION OF HRSV A PROTEINS	0.732279	0.921735	-0.804234	SEC11C, FURIN	Mem B Core	down	629	2	24	8.33333	Reactome_Pathways_2024.gmt
RESOLUTION OF AP SITES VIA THE MULTIPLE-NUCLEOTIDE PATCH REPLACEMENT PATHWAY	0.73268	0.921735	-0.804922	POLD4, RPA3, POLE4, POLE3, POLD2, RPA1, PCNA, RFC2	Mem B Core	down	630	8	25	32	Reactome_Pathways_2024.gmt
ER QUALITY CONTROL COMPARTMENT (ERQC)	0.732499	0.921735	-0.805144	TRIM13, RNF139, EDEM2, UBB, DERL2, UBA52, UBC, SYVN1	Mem B Core	down	631	8	21	38.0952	Reactome_Pathways_2024.gmt
KINESINS	0.726554	0.921735	-0.805832	TUBA1A, TUBB6	Mem B Core	down	632	2	62	3.22581	Reactome_Pathways_2024.gmt
DNA DOUBLE STRAND BREAK RESPONSE	0.762165	0.942926	-0.806321	UIMC1, MAPK8, UBE2I, KAT5, UBB, TP53, MRE11, UBA52, UBC, UBE2V2, BABAM1	Mem B Core	down	633	11	61	18.0328	Reactome_Pathways_2024.gmt
HDR THROUGH HOMOLOGOUS RECOMBINATION (HRR)	0.758992	0.941486	-0.808947	POLD4, RPA3, KAT5, UBB, POLE4, POLE3, POLD2, MRE11, UBA52, WRN, RAD9A, UBC, ATR, RPA1, PCNA, RFC2	Mem B Core	down	634	16	69	23.1884	Reactome_Pathways_2024.gmt
CONSTITUTIVE SIGNALING BY AKT1 E17K IN CANCER	0.736569	0.924078	-0.809208	CDKN1A, FOXO3	Mem B Core	down	635	2	26	7.69231	Reactome_Pathways_2024.gmt
SUMOYLATION OF SUMOYLATION PROTEINS	0.750309	0.93649	-0.811492	NUP62, NUP210, UBE2I, NUP37, SEC13, NUP160, NUP54	Mem B Core	down	636	7	35	20	Reactome_Pathways_2024.gmt
SUMOYLATION OF TRANSCRIPTION FACTORS	0.714286	0.921391	-0.812726	UBE2I, TP53, SP3, SUMO3, SUMO1, MTA1	Mem B Core	down	637	6	20	30	Reactome_Pathways_2024.gmt
CITRIC ACID CYCLE (TCA CYCLE)	0.752927	0.938593	-0.81383	TRAP1, ISCU, IDH3B, ISCA1	Mem B Core	down	638	4	34	11.7647	Reactome_Pathways_2024.gmt
COPI-MEDIATED ANTEROGRADE TRANSPORT	0.809203	0.953901	-0.817207	TUBA1A, COPZ1, DYNC1I2, DYNC1LI2, TUBB6, GOLGB1, COG4, DYNC1H1, TUBA4A, ARFGAP2, DYNLL2, KDELR2, CAPZA1, TUBA1B	Mem B Core	down	639	14	101	13.8614	Reactome_Pathways_2024.gmt
G2 M TRANSITION	0.858091	0.971315	-0.819504	TUBA1A, NDE1, CEP290, SDCCAG8, CCNH, CDKN1A, PSMD14, SKP1, DYNC1I2	Mem B Core	down	640	9	184	4.8913	Reactome_Pathways_2024.gmt
MITOTIC G2-G2 M PHASES	0.858091	0.971315	-0.819504	TUBA1A, NDE1, CEP290, SDCCAG8, CCNH, CDKN1A, PSMD14, SKP1, DYNC1I2	Mem B Core	down	641	9	186	4.83871	Reactome_Pathways_2024.gmt
TRANSPORT OF THE SLBP INDEPENDENT MATURE MRNA	0.731225	0.921735	-0.823496	NUP62, NUP210, NXF1, NUP37, SEC13, NUP160, NUP54	Mem B Core	down	642	7	35	20	Reactome_Pathways_2024.gmt
MITOTIC PROMETAPHASE	0.838504	0.96423	-0.824643	TUBA1A, NDE1, CEP290, SDCCAG8, ITGB3BP, CENPM, DYNC1I2, DYNC1LI2, TUBB6, CDK5RAP2, HSP90AA1, SMC3, CEP164, NUP37, DYNC1H1, SEC13, TUBA4A, NUP160, PMF1	Mem B Core	down	643	19	203	9.35961	Reactome_Pathways_2024.gmt
ACTIVATION OF BH3-ONLY PROTEINS	0.726807	0.921735	-0.826264	PMAIP1, MAPK8, PPP3R1, BID, TP53, DYNLL2	Mem B Core	down	644	6	30	20	Reactome_Pathways_2024.gmt
NONSENSE MEDIATED DECAY (NMD) ENHANCED BY THE EXON JUNCTION COMPLEX (EJC)	0.727948	0.921735	-0.826741	RBM8A, CASC3, RNPS1, PABPC1, UPF2, FAU, EIF4A3, UBA52, UPF3B, SMG6, NCBP2	Mem B Core	down	645	11	120	9.16667	Reactome_Pathways_2024.gmt
NONSENSE-MEDIATED DECAY (NMD)	0.727948	0.921735	-0.826741	RBM8A, CASC3, RNPS1, PABPC1, UPF2, FAU, EIF4A3, UBA52, UPF3B, SMG6, NCBP2	Mem B Core	down	646	11	120	9.16667	Reactome_Pathways_2024.gmt
ENERGY DEPENDENT REGULATION OF MTOR BY LKB1-AMPK	0.717146	0.921391	-0.826741	LAMTOR4, STK11, PRKAG1	Mem B Core	down	647	3	29	10.3448	Reactome_Pathways_2024.gmt
LATE ENDOSOMAL MICROAUTOPHAGY	0.71071	0.920149	-0.832401	CHMP4A, VIM, PARK7, UBB, UBA52, UBC, HSPA8	Mem B Core	down	648	7	34	20.5882	Reactome_Pathways_2024.gmt
REGULATION OF NECROPTOTIC CELL DEATH	0.706332	0.920149	-0.833383	STUB1, TNFSF10, HSP90AA1, UBB, UBA52, FLOT1, UBC, ITCH, TRADD, SDCBP	Mem B Core	down	649	10	32	31.25	Reactome_Pathways_2024.gmt
RIPK1-MEDIATED REGULATED NECROSIS	0.706332	0.920149	-0.833383	STUB1, TNFSF10, HSP90AA1, UBB, UBA52, FLOT1, UBC, ITCH, TRADD, SDCBP	Mem B Core	down	650	10	34	29.4118	Reactome_Pathways_2024.gmt
CTLA4 INHIBITORY SIGNALING	0.685178	0.912325	-0.836174	CD86	Mem B Core	down	651	1	21	4.7619	Reactome_Pathways_2024.gmt
ESTROGEN-DEPENDENT NUCLEAR EVENTS DOWNSTREAM OF ESR-MEMBRANE SIGNALING	0.676965	0.912325	-0.840782	FOXO3, FOS	Mem B Core	down	652	2	24	8.33333	Reactome_Pathways_2024.gmt
NS1 MEDIATED EFFECTS ON HOST PATHWAYS	0.71491	0.921391	-0.842226	ISG15, NUP62, NUP210, KPNA5, NUP37, SEC13, NUP160, NUP54, EIF2AK2	Mem B Core	down	653	9	42	21.4286	Reactome_Pathways_2024.gmt
REGULATION OF TP53 ACTIVITY THROUGH PHOSPHORYLATION	0.746113	0.93241	-0.843419	NOC2L, DYRK2, RPA3, TAF11, TAF3, STK11, PRKAG1, KAT5, UBB, HIPK2, TAF2, TP53INP1, TP53, MRE11, UBA52, WRN, RAD9A, UBC, TAF9, TAF12, ATR, RPA1	Mem B Core	down	654	22	92	23.913	Reactome_Pathways_2024.gmt
FATTY ACID METABOLISM	0.737609	0.924078	-0.844543	ACOT13, ACBD5, PTGES2, HACD4, ELOVL5, LTA4H, NDUFAB1, PTGES3, ACADVL, PPT1, ACADM	Mem B Core	down	655	11	176	6.25	Reactome_Pathways_2024.gmt
RECRUITMENT AND ATM-MED PHOSPHORYLATION OF REPAIR AND SIGNALING PROTEINS AT DNA DOUBLE STRAND BREAKS	0.700441	0.920149	-0.845592	UIMC1, MAPK8, UBE2I, KAT5, UBB, TP53, MRE11, UBA52, UBC, UBE2V2, BABAM1	Mem B Core	down	656	11	60	18.3333	Reactome_Pathways_2024.gmt
GOLGI ASSOCIATED VESICLE BIOGENESIS	0.730578	0.921735	-0.848082	VAMP2, FTL, DNM2, AP3S1, GOLGB1, SNX5, AP1B1	Mem B Core	down	657	7	56	12.5	Reactome_Pathways_2024.gmt
INTERLEUKIN-17 SIGNALING	0.703076	0.920149	-0.853634	JUN, IKBKB, SKP1, FOS, MAPK8, ATF1, MAP2K7	Mem B Core	down	658	7	72	9.72222	Reactome_Pathways_2024.gmt
MAP KINASE ACTIVATION	0.703076	0.920149	-0.853634	JUN, IKBKB, SKP1, FOS, MAPK8, ATF1, MAP2K7	Mem B Core	down	659	7	63	11.1111	Reactome_Pathways_2024.gmt
INSULIN RECEPTOR RECYCLING	0.659781	0.909795	-0.853754	TCIRG1, CTSD	Mem B Core	down	660	2	30	6.66667	Reactome_Pathways_2024.gmt
CELLULAR RESPONSE TO HEAT STRESS	0.737232	0.924078	-0.854014	HSPA5, NUP62, NUP210, RPA3, HIKESHI, HSPH1, HSP90AA1, EEF1A1, PTGES3, NUP37, SEC13, ST13, UBB, FKBP4, NUP160, NUP54, CAMK2G, HSF1, YWHAE, HSPA4, HSPA8, ATR, MAPKAPK2, RPA1	Mem B Core	down	661	24	101	23.7624	Reactome_Pathways_2024.gmt
CLASS A 1 (RHODOPSIN-LIKE RECEPTORS)	0.67152	0.912325	-0.855653	CCR6, OPN3, CCR7, CNR2, GPR65	Mem B Core	down	662	5	333	1.5015	Reactome_Pathways_2024.gmt
SARS-COV INFECTIONS	0.858843	0.971315	-0.855943	SEC23A, IKBKB, HLA-A, ZBP1, MAVS, CHMP4A, ISG15, ISCU, NUP62, IRF3, NUP210, RNF135, NFKBIA, CD79A, VPS33A, FNTA, UBE2I, COMT, HLA-E, CANX, AP2B1, DDX5, NMI, DAD1, EDEM2, HLA-C, TYK2, PRMT1, SAR1B, HSP90AA1, PPIH, FURIN, PHF21A, PTPN6, EEF1A1, SH3KBP1, IRF7, PTGES3, NUP37, IFNGR2, SEC13, UBB, FKBP4, RUNX1, B2M, ATP1B3	Mem B Core	down	663	46	498	9.23695	Reactome_Pathways_2024.gmt
L1CAM INTERACTIONS	0.709043	0.920149	-0.856511	TUBA1A, DNM2, TUBB6, AP2B1, TUBA4A, DLG1, TUBA1B, VAV2, CD24, SDCBP, AP2A2, HSPA8	Mem B Core	down	664	12	120	10	Reactome_Pathways_2024.gmt
REGULATION OF CHOLESTEROL BIOSYNTHESIS BY SREBP (SREBF)	0.690264	0.914895	-0.857434	SEC23A, FDPS, NFYB, PMVK, SAR1B, HELZ2	Mem B Core	down	665	6	56	10.7143	Reactome_Pathways_2024.gmt
PROCESSIVE SYNTHESIS ON THE C-STRAND OF THE TELOMERE	0.646193	0.902902	-0.86343	POLD4, RPA3, POLD2, WRN, RPA1, PCNA	Mem B Core	down	666	6	19	31.5789	Reactome_Pathways_2024.gmt
INTRA-GOLGI AND RETROGRADE GOLGI-TO-ER TRAFFIC	0.757362	0.940625	-0.867422	TUBA1A, VPS53, BICD2, COPZ1, GCC2, RAB3GAP1, DYNC1I2, DYNC1LI2, TRIP11, TUBB6, BICD1, GALNT2, COG4, VPS51, PAFAH1B2, DYNC1H1, CYTH2, STX18, TUBA4A	Mem B Core	down	667	19	204	9.31373	Reactome_Pathways_2024.gmt
GENERIC TRANSCRIPTION PATHWAY	0.913749	0.989982	-0.868848	ZNF688, NOC2L, JUN, COX7B, POLR2C, POLR2J, ZNF224, LAMTOR4, POLR2K, CCNH, TXNIP, NR2C1, CDKN1A, POLR2L, PMAIP1, ATXN3, FOXO3, BNIP3L, ITGAL, PRDX2, JMY, HDAC5, POLR2H, COX7A2, UBE2S, DDIT3, SUPT4H1, PSMD14, TXN, SLC2A3, CCNG1, HES1, DYRK2, YEATS4, ARID3A, ZNF274, RPA3, POLR2A, SKP1, NDUFA4, ARNT, CEBPB, TGFB1, FOS, SMAD2, PRDX6, EED, ZNF669, TAF11, CDK9, ZNF141, STUB1, TAF3, TCF12, ZNF3, RGCC, GADD45A, MED25, UBE2I, RNF34, JUNB, ASH2L, ZNF43, STK11, EHMT2, NFYB, PRKAG1, ZNF33B, GTF2H2, MECP2, PRMT1, COX5B, BID, UBE2E1, FURIN, MNAT1, BLK, COX4I1, ELOA, RBL1, KAT5, GPS2, GTF2H3, CBFB, ZNF33A, COX6A1, COX6C, CNOT8, CDK4, UBB, ZNF254, RUNX1, MED13, HIPK2, POLR2F, SMARCB1, RARA, CBX3, POLR2I, GTF2H5, ZNF480, TAF2, ZNF506, TP53INP1, PML, RB1, ZNF587, ZNF675, PSMB5, PRELID1, TP53	Mem B Core	down	668	111	1230	9.02439	Reactome_Pathways_2024.gmt
REGULATION OF TNFR1 SIGNALING	0.673087	0.912325	-0.869669	IKBKB, SHARPIN, STUB1, OTULIN, UBB, UBA52, UBC, TRADD, OTUD1, MAPKAPK2, UBE2D3	Mem B Core	down	669	11	50	22	Reactome_Pathways_2024.gmt
NEF-MEDIATES DOWN MODULATION OF CELL SURFACE RECEPTORS BY RECRUITING THEM TO CLATHRIN ADAPTERS	0.647571	0.902902	-0.869905	HLA-A, AP2B1, AP1B1, B2M, AP1S1, AP2A2, AP1G1	Mem B Core	down	670	7	22	31.8182	Reactome_Pathways_2024.gmt
NUCLEAR ENVELOPE BREAKDOWN	0.667251	0.912325	-0.87225	NUP62, NUP210, VRK1, NUP37, LEMD2, SEC13, CTDNEP1, NUP160, LMNA, NUP54, VRK2	Mem B Core	down	671	11	53	20.7547	Reactome_Pathways_2024.gmt
CELLULAR RESPONSES TO MECHANICAL STIMULI	0.685494	0.912325	-0.87239	IKBKB, PECAM1, NFKBIA, GNB5, GNG7, ANXA2, PIK3CD, PRKAR2A, FYN, GNAS	Mem B Core	down	672	10	93	10.7527	Reactome_Pathways_2024.gmt
RESPONSE OF ENDOTHELIAL CELLS TO SHEAR STRESS	0.685494	0.912325	-0.87239	IKBKB, PECAM1, NFKBIA, GNB5, GNG7, ANXA2, PIK3CD, PRKAR2A, FYN, GNAS	Mem B Core	down	673	10	93	10.7527	Reactome_Pathways_2024.gmt
KERATAN SULFATE KERATIN METABOLISM	0.630236	0.895324	-0.875718	HEXB, HEXA	Mem B Core	down	674	2	36	5.55556	Reactome_Pathways_2024.gmt
INTERLEUKIN-1 FAMILY SIGNALING	0.717102	0.921391	-0.876029	IKBKB, STAT3, NLRC5, GSDMD, PSMD14, SIGIRR, SKP1, NFKBIA, MAP3K3, MAPK8	Mem B Core	down	675	10	140	7.14286	Reactome_Pathways_2024.gmt
GPCR LIGAND BINDING	0.660189	0.909795	-0.8771	CCR6, OPN3, CCR7, GNB5, GNG7, CNR2, GABBR1, GPR65, GNAS	Mem B Core	down	676	9	467	1.92719	Reactome_Pathways_2024.gmt
ROS AND RNS PRODUCTION IN PHAGOCYTES	0.641077	0.902902	-0.878166	TCIRG1, CYBA, NCF4	Mem B Core	down	677	3	36	8.33333	Reactome_Pathways_2024.gmt
SRP-DEPENDENT COTRANSLATIONAL PROTEIN TARGETING TO MEMBRANE	0.644865	0.902902	-0.879863	SSR1, SEC11C, SRP68, SEC61G	Mem B Core	down	678	4	119	3.36134	Reactome_Pathways_2024.gmt
RESPIRATORY SYNCYTIAL VIRUS (RSV) GENOME REPLICATION, TRANSCRIPTION AND TRANSLATION	0.634032	0.897097	-0.88237	SEC11C, HSP90AA1, FURIN	Mem B Core	down	679	3	30	10	Reactome_Pathways_2024.gmt
MYD88-INDEPENDENT TLR4 CASCADE	0.684308	0.912325	-0.882557	JUN, IKBKB, NLRC5, IRF3, SKP1, NFKBIA, FOS, MAPK8, NFKBIB, ATF1, MAP2K7, IRF7, UBB, TIFA, TP53, RELA, N4BP1, APP, UBA52, UBC	Mem B Core	down	680	20	110	18.1818	Reactome_Pathways_2024.gmt
TRIF (TICAM1)-MEDIATED TLR4 SIGNALING	0.684308	0.912325	-0.882557	JUN, IKBKB, NLRC5, IRF3, SKP1, NFKBIA, FOS, MAPK8, NFKBIB, ATF1, MAP2K7, IRF7, UBB, TIFA, TP53, RELA, N4BP1, APP, UBA52, UBC	Mem B Core	down	681	20	110	18.1818	Reactome_Pathways_2024.gmt
TRNA PROCESSING IN THE NUCLEUS	0.651171	0.903722	-0.884781	NUP62, NUP210, DDX1, RPP38, NUP37, SEC13, RTRAF, NUP160, NUP54, TSEN34, POP4	Mem B Core	down	682	11	59	18.6441	Reactome_Pathways_2024.gmt
MITOPHAGY	0.640867	0.902902	-0.886834	TOMM5, TOMM22, FUNDC1, SQSTM1, UBB, VDAC3, TOMM7, UBA52, UBC, TOMM70	Mem B Core	down	683	10	39	25.641	Reactome_Pathways_2024.gmt
REGULATION OF TP53 ACTIVITY THROUGH METHYLATION	0.606216	0.880604	-0.890819	JMY, EHMT2, UBB, TP53, UBA52, UBC	Mem B Core	down	684	6	19	31.5789	Reactome_Pathways_2024.gmt
AMPLIFICATION OF SIGNAL FROM THE KINETOCHORES	0.644406	0.902902	-0.890884	NDE1, ITGB3BP, CENPM, DYNC1I2, DYNC1LI2, NUP37, DYNC1H1, SEC13, NUP160, PMF1, DYNLL2	Mem B Core	down	685	11	94	11.7021	Reactome_Pathways_2024.gmt
AMPLIFICATION OF SIGNAL FROM UNATTACHED KINETOCHORES VIA A MAD2 INHIBITORY SIGNAL	0.644406	0.902902	-0.890884	NDE1, ITGB3BP, CENPM, DYNC1I2, DYNC1LI2, NUP37, DYNC1H1, SEC13, NUP160, PMF1, DYNLL2	Mem B Core	down	686	11	94	11.7021	Reactome_Pathways_2024.gmt
EXTRACELLULAR MATRIX ORGANIZATION	0.652189	0.903722	-0.891171	P4HB, PECAM1, ITGAL, ITGB7, CTSD, CRTAP, TGFB1, PSEN1	Mem B Core	down	687	8	300	2.66667	Reactome_Pathways_2024.gmt
MISMATCH REPAIR	0.610873	0.880604	-0.891258	POLD4, RPA3	Mem B Core	down	688	2	15	13.3333	Reactome_Pathways_2024.gmt
CYCLIN D ASSOCIATED EVENTS IN G1	0.631876	0.895324	-0.892464	CCNH, CDKN1A, SKP1, MNAT1, RBL1, CDK4, UBB, RB1, UBA52, UBC	Mem B Core	down	689	10	47	21.2766	Reactome_Pathways_2024.gmt
G1 PHASE	0.631876	0.895324	-0.892464	CCNH, CDKN1A, SKP1, MNAT1, RBL1, CDK4, UBB, RB1, UBA52, UBC	Mem B Core	down	690	10	47	21.2766	Reactome_Pathways_2024.gmt
REMOVAL OF THE FLAP INTERMEDIATE FROM THE C-STRAND	0.605988	0.880604	-0.894135	POLD4, RPA3, POLD2, WRN, RPA1, PCNA	Mem B Core	down	691	6	17	35.2941	Reactome_Pathways_2024.gmt
PINK1-PRKN MEDIATED MITOPHAGY	0.615303	0.883017	-0.8943	TOMM5, TOMM22, SQSTM1, UBB, VDAC3, TOMM7, UBA52, UBC, TOMM70	Mem B Core	down	692	9	32	28.125	Reactome_Pathways_2024.gmt
CD28 DEPENDENT PI3K AKT SIGNALING	0.599269	0.877532	-0.896355	CD86	Mem B Core	down	693	1	24	4.16667	Reactome_Pathways_2024.gmt
INTERLEUKIN-12 SIGNALING	0.63061	0.895324	-0.89734	P4HB, GSTO1, AIP, HNRNPA2B1, ANXA2, SOD1, TYK2, PDCD4	Mem B Core	down	694	8	46	17.3913	Reactome_Pathways_2024.gmt
SIGNALING BY NUCLEAR RECEPTORS	0.69866	0.920149	-0.898069	FOSB, JUN, POLR2C, POLR2J, POLR2K, POLR2L, FOXO3, POLR2H, CTSD, POLR2A, FOS, CDK9, FABP5, GNB5, GNG7, DDX5, PRMT1, HSP90AA1, SMC3, KAT5, KDM1B, PTGES3, GPS2, CBFB, FKBP4, RUNX1, POLR2F, RARA, POLR2I	Mem B Core	down	695	29	270	10.7407	Reactome_Pathways_2024.gmt
MAPK TARGETS NUCLEAR EVENTS MEDIATED BY MAP KINASES	0.597933	0.876852	-0.900304	JUN, FOS, MAPK8, ATF1	Mem B Core	down	696	4	31	12.9032	Reactome_Pathways_2024.gmt
MAP3K8 (TPL2)-DEPENDENT MAPK1 3 ACTIVATION	0.593049	0.873867	-0.901959	IKBKB, SKP1	Mem B Core	down	697	2	16	12.5	Reactome_Pathways_2024.gmt
SPHINGOLIPID METABOLISM	0.61517	0.883017	-0.903416	HEXB, CTSA, DEGS1, CERS5, ORMDL1, SAMD8, HEXA, SGPP1, PRKD2	Mem B Core	down	698	9	107	8.41121	Reactome_Pathways_2024.gmt
GLYCOSAMINOGLYCAN METABOLISM	0.593921	0.873867	-0.907019	HEXB, CHST12, HGSNAT, HEXA	Mem B Core	down	699	4	127	3.14961	Reactome_Pathways_2024.gmt
FANCONI ANEMIA PATHWAY	0.585844	0.872407	-0.909909	RPA3, FAAP20, UBB, UBA52, UBC, ATR, RPA1	Mem B Core	down	700	7	38	18.4211	Reactome_Pathways_2024.gmt
TP53 REGULATES METABOLIC GENES	0.622785	0.889945	-0.913339	COX7B, LAMTOR4, PRDX2, COX7A2, TXN, NDUFA4, PRDX6, PRKAG1, COX5B, COX4I1, COX6A1, COX6C	Mem B Core	down	701	12	86	13.9535	Reactome_Pathways_2024.gmt
GLYCOSPHINGOLIPID METABOLISM	0.57779	0.866254	-0.913547	HEXB, CTSA, HEXA	Mem B Core	down	702	3	58	5.17241	Reactome_Pathways_2024.gmt
SARS-COV-2 INFECTION	0.668587	0.912325	-0.913781	SEC23A, IKBKB, HLA-A, MAVS, CHMP4A, ISG15, ISCU, NUP62, IRF3, NUP210, RNF135, VPS33A, UBE2I, HLA-E, CANX, DDX5, DAD1, EDEM2, HLA-C, TYK2, PRMT1, SAR1B, HSP90AA1, FURIN, PTPN6, IRF7, NUP37, SEC13, UBB, B2M, NUP160, CNBP, RB1, FAU, NUP54, GSK3A	Mem B Core	down	703	36	313	11.5016	Reactome_Pathways_2024.gmt
DNA REPAIR	0.672936	0.912325	-0.915401	USP45, POLR2C, POLR2J, POLR2K, CCNH, POLR2L, COPS6, ISG15, CUL4A, POLR2H, POLD4, RPA3, POLR2A, GPS1, UIMC1, TDP1, MAPK8, NPLOC4, UBE2I, PNKP, USP10, GTF2H2, ASCC2, MNAT1, KAT5, REV1, GTF2H3, FAAP20, UBE2L6, UBB, UBE2B, POLR2F, POLR2I, GTF2H5, POLE4, POLE3, TP53, POLD2, MRE11, RAD23A, MPG, UBA52, WRN, REV3L, RAD9A, UBC	Mem B Core	down	704	46	312	14.7436	Reactome_Pathways_2024.gmt
TRANS-GOLGI NETWORK VESICLE BUDDING	0.610998	0.880604	-0.916968	VAMP2, AP1G2, FTL, DNM2, AP3S1, GOLGB1, SNX5, AP1B1	Mem B Core	down	705	8	72	11.1111	Reactome_Pathways_2024.gmt
TURBULENT FLOW SHEAR STRESS ACTIVATES SIGNALING BY PIEZO1 AND INTEGRINS IN ENDOTHELIAL CELLS	0.579334	0.866545	-0.917156	IKBKB, NFKBIA, ANXA2	Mem B Core	down	706	3	31	9.67742	Reactome_Pathways_2024.gmt
RNA POLYMERASE I PROMOTER CLEARANCE	0.592716	0.873867	-0.918533	POLR2K, CCNH, POLR2L, POLR2H, EHMT2, GTF2H2, MNAT1, GTF2H3, POLR2F, CBX3, GTF2H5	Mem B Core	down	707	11	79	13.9241	Reactome_Pathways_2024.gmt
RNA POLYMERASE I TRANSCRIPTION	0.592716	0.873867	-0.918533	POLR2K, CCNH, POLR2L, POLR2H, EHMT2, GTF2H2, MNAT1, GTF2H3, POLR2F, CBX3, GTF2H5	Mem B Core	down	708	11	81	13.5802	Reactome_Pathways_2024.gmt
SUPPRESSION OF PHAGOSOMAL MATURATION	0.56954	0.857597	-0.919587	UBB, UBA52, UBC, KPNA1	Mem B Core	down	709	4	23	17.3913	Reactome_Pathways_2024.gmt
SIGNALING BY NTRKS	0.60104	0.878846	-0.92506	FOSB, STAT3, ID3, EGR1, RALGDS, DNM2, FOS, TCF12, JUNB, ATF1, AP2B1, RIT1, FURIN, FYN	Mem B Core	down	710	14	134	10.4478	Reactome_Pathways_2024.gmt
SLC TRANSPORTER DISORDERS	0.576346	0.865379	-0.925829	SLC3A2, NUP62, NUP210, NUP37, SEC13, NUP160, NUP54	Mem B Core	down	711	7	99	7.07071	Reactome_Pathways_2024.gmt
RHO GTPASES ACTIVATE FORMINS	0.59183	0.873867	-0.930784	TUBA1A, NDE1, FMNL1, ITGB3BP, CENPM, DYNC1I2, DYNC1LI2, TUBB6, NUP37, DYNC1H1, SEC13, TUBA4A, NUP160, PMF1, DYNLL2	Mem B Core	down	712	15	139	10.7914	Reactome_Pathways_2024.gmt
AQUAPORIN-MEDIATED TRANSPORT	0.547256	0.83809	-0.935961	RAB11FIP2, GNB5, GNG7, PRKAR2A, GNAS	Mem B Core	down	713	5	52	9.61538	Reactome_Pathways_2024.gmt
VASOPRESSIN REGULATES RENAL WATER HOMEOSTASIS VIA AQUAPORINS	0.547256	0.83809	-0.935961	RAB11FIP2, GNB5, GNG7, PRKAR2A, GNAS	Mem B Core	down	714	5	43	11.6279	Reactome_Pathways_2024.gmt
MITOCHONDRIAL PROTEIN IMPORT	0.56567	0.854451	-0.938961	TIMM13, TOMM5, TIMM17A, CHCHD5, DNAJC19, TOMM22, TIMM9, TIMM17B, ATP5F1A, COX17, GRPEL1, TOMM7, NDUFB8, TIMM22, DLD, TOMM70, HSCB, MTX1, COX19, ATP5F1B, SLC25A6, TOMM20	Mem B Core	down	715	22	65	33.8462	Reactome_Pathways_2024.gmt
SIGNALING BY INTERLEUKINS	0.617718	0.88522	-0.940707	CD86, VAMP2, JUN, IKBKB, P4HB, STAT3, NLRC5, CDKN1A, GSDMD, FOXO3, VIM, PSMD14, SIGIRR, SKP1, NFKBIA, GSTO1, TGFB1, FOS, AIP, HNRNPA2B1, MAP3K3, MAPK8, JUNB, NFKBIB, ANXA2, ATF1, CANX, SOD1, HSP90B1, PIK3CD, TYK2, MAP2K7, HSP90AA1, PTPN6, FYN, IL27RA, ZEB1, PDCD4, IL13RA1, SQSTM1, UBB	Mem B Core	down	716	41	452	9.0708	Reactome_Pathways_2024.gmt
INTERLEUKIN-7 SIGNALING	0.540196	0.834773	-0.942127	STAT3	Mem B Core	down	717	1	25	4	Reactome_Pathways_2024.gmt
METABOLISM OF WATER-SOLUBLE VITAMINS AND COFACTORS	0.554927	0.844564	-0.943734	RFK, MTHFR, SLC25A42, SLC2A3, ACP5, GSTO1, MTR, MMADHC, PPCS, MCCC2, MCCC1	Mem B Core	down	718	11	127	8.66142	Reactome_Pathways_2024.gmt
CELLULAR RESPONSE TO CHEMICAL STRESS	0.569425	0.857597	-0.946327	COX7B, P4HB, STAT3, TXNIP, CDKN1A, PRDX2, COX7A2, PSMD14, TXN, ATOX1, SKP1, NDUFA4, CCS, PRDX6, CYBA, NPLOC4, EIF2AK3, SOD1, ERO1A, COX5B, NCF4, HELZ2, COX4I1, COX6A1, COX6C, SQSTM1, UBB	Mem B Core	down	719	27	202	13.3663	Reactome_Pathways_2024.gmt
INTRINSIC PATHWAY FOR APOPTOSIS	0.548174	0.83809	-0.947187	STAT3, PMAIP1, NMT1, GSDMD, BAK1, MAPK8, PPP3R1	Mem B Core	down	720	7	55	12.7273	Reactome_Pathways_2024.gmt
GROWTH HORMONE RECEPTOR SIGNALING	0.529626	0.826052	-0.947757	STAT3, PTPN6	Mem B Core	down	721	2	24	8.33333	Reactome_Pathways_2024.gmt
INTERFERON GAMMA SIGNALING	0.531782	0.826851	-0.956	IRF9, HLA-DQA2, IRF8, HLA-A, IRF3, HLA-DRB5, HLA-E, GBP2, TRIM22, IRF1, HLA-C, PTPN6, IRF7, IFNGR2, B2M, OAS1	Mem B Core	down	722	16	99	16.1616	Reactome_Pathways_2024.gmt
VLDLR INTERNALISATION AND DEGRADATION	0.515815	0.814859	-0.960416	AP2B1, UBB, UBA52, UBC, AP2A2	Mem B Core	down	723	5	16	31.25	Reactome_Pathways_2024.gmt
VIRAL INFECTION PATHWAYS	0.596109	0.875454	-0.961318	SEC23A, TUBA1A, IKBKB, POLR2C, POLR2J, HLA-A, ZBP1, POLR2K, MAVS, CCNH, POLR2L, NMT1, CHMP4A, TLR6, ISG15, ISCU, NUP62, POLR2H, SUPT4H1, PSMD14, IRF3, NUP210, RNF135, POLR2A, SKP1, NFKBIA, CD79A, DYNC1I2, DYNC1LI2, VPS33A, TGFB1, EED, TAF11, CDK9, KPNA5, FNTA, TAF3, TUBB6, GTF2E2, MED25, UBE2I, COMT, HLA-E, SEC11C, CANX, AP2B1, DDX5, NMI, DAD1, GTF2H2, MED29, EDEM2, HLA-C, TYK2, AP1B1, PRMT1, SAR1B, HSP90AA1, PPIH, FURIN, MNAT1, PHF21A, ELOA, PTPN6, FYN, EEF1A1, SH3KBP1, IRF7, PTGES3, GPS2, GTF2H3, NUP37, DYNC1H1, IFNGR2, SEC13, UBE2L6, MED11, UBB, FKBP4, RUNX1, MED13L, MED13, TUBA4A, B2M, ATP1B3, POLR2F, CDK19, BCAP31, NUP160, POLR2I, GTF2H5, TAF2, GTF2B, CNBP, PML, RB1, PSMB5, FAU, DYNLL2, NUP54, MED6, GSK3A, RELA, VPS4B	Mem B Core	down	724	104	1029	10.1069	Reactome_Pathways_2024.gmt
ESR-MEDIATED SIGNALING	0.519368	0.814859	-0.966314	FOSB, JUN, POLR2C, POLR2J, POLR2K, POLR2L, FOXO3, POLR2H, CTSD, POLR2A, FOS, CDK9, GNB5, GNG7, DDX5, PRMT1, HSP90AA1, SMC3, KAT5, PTGES3, CBFB, FKBP4, RUNX1, POLR2F, POLR2I	Mem B Core	down	725	25	192	13.0208	Reactome_Pathways_2024.gmt
SIGNALING BY FGFR	0.509855	0.812114	-0.967089	POLR2C, POLR2J, POLR2K, POLR2L, POLR2H, POLR2A, HNRNPM, PTBP1, TIA1, UBB, HNRNPH1, POLR2F, POLR2I	Mem B Core	down	726	13	91	14.2857	Reactome_Pathways_2024.gmt
SIGNALING BY FGFR2	0.509855	0.812114	-0.967089	POLR2C, POLR2J, POLR2K, POLR2L, POLR2H, POLR2A, HNRNPM, PTBP1, TIA1, UBB, HNRNPH1, POLR2F, POLR2I	Mem B Core	down	727	13	75	17.3333	Reactome_Pathways_2024.gmt
SARS-COV-1-HOST INTERACTIONS	0.50946	0.812114	-0.970153	MAVS, IRF3, NFKBIA, UBE2I, NMI, PPIH, EEF1A1, UBB, RUNX1, FAU, RELA, UBA52, UBC, TOMM70, ITCH, IFIH1, YWHAE	Mem B Core	down	728	17	112	15.1786	Reactome_Pathways_2024.gmt
ACTIVATION OF THE PRE-REPLICATIVE COMPLEX	0.501756	0.812114	-0.972992	RPA3, POLE4, POLE3, MCM5, RPA1	Mem B Core	down	729	5	33	15.1515	Reactome_Pathways_2024.gmt
TRANSPORT OF THE SLBP DEPENDANT MATURE MRNA	0.497879	0.812114	-0.975155	NUP62, SLBP, NUP210, NXF1, NUP37, SEC13, NUP160, NUP54	Mem B Core	down	730	8	36	22.2222	Reactome_Pathways_2024.gmt
CHAPERONE MEDIATED AUTOPHAGY	0.49273	0.808624	-0.975477	VIM, HSP90AA1, EEF1A1, PARK7, UBB, UBA52, UBC, HSPA8	Mem B Core	down	731	8	22	36.3636	Reactome_Pathways_2024.gmt
RHO GTPASES ACTIVATE IQGAPS	0.490935	0.808227	-0.976277	TUBA1A, TUBB6, TUBA4A, IQGAP1, TUBA1B	Mem B Core	down	732	5	31	16.129	Reactome_Pathways_2024.gmt
INSERTION OF TAIL-ANCHORED PROTEINS INTO THE ENDOPLASMIC RETICULUM MEMBRANE	0.487569	0.806999	-0.977295	VAMP2, SEC61G, SERP1, CAMLG, APP	Mem B Core	down	733	5	22	22.7273	Reactome_Pathways_2024.gmt
ATTENUATION PHASE	0.488368	0.806999	-0.978622	HSPH1, HSP90AA1, PTGES3, UBB, FKBP4, HSF1, HSPA8	Mem B Core	down	734	7	27	25.9259	Reactome_Pathways_2024.gmt
RNA POLYMERASE I TRANSCRIPTION INITIATION	0.488904	0.806999	-0.981352	POLR2K, CCNH, POLR2L, POLR2H, EHMT2, GTF2H2, MNAT1, GTF2H3, POLR2F, GTF2H5	Mem B Core	down	735	10	48	20.8333	Reactome_Pathways_2024.gmt
TOLL LIKE RECEPTOR 3 (TLR3) CASCADE	0.479191	0.799641	-0.983514	JUN, IKBKB, NLRC5, IRF3, SKP1, NFKBIA, FOS, MAPK8, NFKBIB, ATF1, MAP2K7, IRF7, UBB, TIFA, TP53, RELA, N4BP1, APP, UBA52, UBC	Mem B Core	down	736	20	106	18.8679	Reactome_Pathways_2024.gmt
EARLY SARS-COV-2 INFECTION EVENTS	0.481395	0.800468	-0.983596	CHMP4A, ISCU, DDX5, FURIN, RB1, ZCRB1	Mem B Core	down	737	6	46	13.0435	Reactome_Pathways_2024.gmt
RRNA MODIFICATION IN THE NUCLEUS AND CYTOSOL	0.47913	0.799641	-0.986293	FCF1, IMP3, IMP4, TSR3, WDR46, WDR36, DDX52, DKC1, NHP2	Mem B Core	down	738	9	63	14.2857	Reactome_Pathways_2024.gmt
CAP-DEPENDENT TRANSLATION INITIATION	0.478679	0.799641	-0.987085	EIF1AX, EIF2S1, EIF3K, EIF4A1	Mem B Core	down	739	4	124	3.22581	Reactome_Pathways_2024.gmt
EUKARYOTIC TRANSLATION INITIATION	0.478679	0.799641	-0.987085	EIF1AX, EIF2S1, EIF3K, EIF4A1	Mem B Core	down	740	4	124	3.22581	Reactome_Pathways_2024.gmt
CENTROSOME MATURATION	0.480102	0.799641	-0.988531	TUBA1A, NDE1, CEP290, SDCCAG8	Mem B Core	down	741	4	81	4.93827	Reactome_Pathways_2024.gmt
RECRUITMENT OF MITOTIC CENTROSOME PROTEINS AND COMPLEXES	0.480102	0.799641	-0.988531	TUBA1A, NDE1, CEP290, SDCCAG8	Mem B Core	down	742	4	81	4.93827	Reactome_Pathways_2024.gmt
METALLOPROTEASE DUBS	0.46929	0.793662	-0.994346	PSMD14, UIMC1, UBB, STAMBPL1, UBA52, UBC, BABAM1, STAMBP	Mem B Core	down	743	8	31	25.8065	Reactome_Pathways_2024.gmt
DEFECTIVE INTRINSIC PATHWAY FOR APOPTOSIS	0.461139	0.785128	-0.994674	JUN, FOXO3, PRDX2	Mem B Core	down	744	3	25	12	Reactome_Pathways_2024.gmt
PCNA-DEPENDENT LONG PATCH BASE EXCISION REPAIR	0.461243	0.785128	-1.0009	POLD4, RPA3, POLE4, POLE3, POLD2, RPA1, PCNA, RFC2	Mem B Core	down	745	8	21	38.0952	Reactome_Pathways_2024.gmt
MITOCHONDRIAL CALCIUM ION TRANSPORT	0.450145	0.77542	-1.00314	SPG7, YME1L1, PHB2, VDAC3, AFG3L2, SMDT1	Mem B Core	down	746	6	23	26.087	Reactome_Pathways_2024.gmt
CELLULAR RESPONSES TO STRESS	0.437439	0.764082	-1.00586	TUBA1A, JUN, COX7B, P4HB, STAT3, TCIRG1, LAMTOR4, TXNIP, CDKN1A, EIF2S1, HSPA5, ITFG2, FOXO3, PRDX2, NUP62, SSR1, COX7A2, UBE2S, TSPYL2, DDIT3, PSMD14, TXN, FNIP1, ATOX1, NUP210, RPA3, SKP1, XBP1, HIKESHI, NDUFA4, UBN1, CCS, YME1L1, ARNT, DYNC1I2, KLHDC3, DYNC1LI2, CEBPB, FOS, PRDX6, EED, PHB2, CYBA, MAPK8, NPLOC4, HSPH1, TUBB6, EIF2AK3, SOD1, EHMT2, HSP90B1, PARN, NFYB, KDM6B, ERO1A, DNAJA1, MAP2K7, HSP90AA1, COX5B, NCF4, UBE2E1, CREBRF, HELZ2, COX4I1, KAT5, EEF1A1, PTGES3, NUP37, DYNC1H1, COX6A1, COX6C, SEC13, ACADVL, ST13, YIF1A, SQSTM1, CDK4, UBB, FKBP4	Mem B Core	down	747	79	787	10.0381	Reactome_Pathways_2024.gmt
METABOLISM OF VITAMINS AND COFACTORS	0.438375	0.764307	-1.00777	COQ7, RFK, MTHFR, SLC25A42, SLC2A3, ACP5, COQ8A, GSTO1, MTR, MMADHC, HSP90AA1, PPCS, MCCC2, MCCC1	Mem B Core	down	748	14	198	7.07071	Reactome_Pathways_2024.gmt
HIV INFECTION	0.428769	0.75674	-1.0094	POLR2C, POLR2J, HLA-A, POLR2K, CCNH, POLR2L, NMT1, CHMP4A, NUP62, POLR2H, SUPT4H1, PSMD14, NUP210, POLR2A, SKP1, TAF11, CDK9, TAF3, GTF2E2, AP2B1, GTF2H2, AP1B1, FURIN, MNAT1, ELOA, FYN, GTF2H3, NUP37, SEC13, UBB, B2M, POLR2F, NUP160, POLR2I, GTF2H5, TAF2, GTF2B	Mem B Core	down	749	37	227	16.2996	Reactome_Pathways_2024.gmt
ISG15 ANTIVIRAL MECHANISM	0.429783	0.757201	-1.01303	MX2, ISG15, NUP62, IRF3, NUP210, EIF4A1, KPNA5, UBE2E1, NUP37, SEC13, UBE2L6, UBB, NUP160, EIF4A3, NUP54, EIF2AK2, UBA52, UBC, MX1	Mem B Core	down	750	19	76	25	Reactome_Pathways_2024.gmt
REGULATION OF HSF1-MEDIATED HEAT SHOCK RESPONSE	0.432428	0.760529	-1.01434	HSPA5, NUP62, NUP210, RPA3, HIKESHI, HSPH1, NUP37, SEC13, ST13, UBB, FKBP4, NUP160, NUP54, HSF1, YWHAE, HSPA4, HSPA8, ATR, MAPKAPK2, RPA1	Mem B Core	down	751	20	83	24.0964	Reactome_Pathways_2024.gmt
GOLGI-TO-ER RETROGRADE TRANSPORT	0.413449	0.74457	-1.02158	TUBA1A, BICD2, COPZ1, RAB3GAP1, DYNC1I2, DYNC1LI2, TUBB6, BICD1, GALNT2, PAFAH1B2, DYNC1H1, STX18, TUBA4A, ARFGAP2, DYNLL2, KDELR2, CAPZA1, TUBA1B, ACTR10, RAB3GAP2, ARFGAP3	Mem B Core	down	752	21	135	15.5556	Reactome_Pathways_2024.gmt
GLOBAL GENOME NUCLEOTIDE EXCISION REPAIR (GG-NER)	0.409574	0.744474	-1.0225	USP45, CCNH, COPS6, CUL4A, POLD4, RPA3, GPS1, UBE2I, GTF2H2, MNAT1, GTF2H3, UBB, GTF2H5, POLE4, POLE3, POLD2, RAD23A, UBA52, UBC, RPA1, UBE2V2, PCNA, XPA, RFC2, DDB2, COPS8	Mem B Core	down	753	26	84	30.9524	Reactome_Pathways_2024.gmt
RECRUITMENT OF NUMA TO MITOTIC CENTROSOMES	0.417317	0.74457	-1.02414	TUBA1A, NDE1, CEP290, SDCCAG8, DYNC1I2, TUBB6, CDK5RAP2, HSP90AA1, CEP164, DYNC1H1, TUBA4A	Mem B Core	down	754	11	94	11.7021	Reactome_Pathways_2024.gmt
PRE-NOTCH EXPRESSION AND PROCESSING	0.420031	0.746558	-1.02461	MFNG, JUN	Mem B Core	down	755	2	89	2.24719	Reactome_Pathways_2024.gmt
INNATE IMMUNE SYSTEM	0.372893	0.720814	-1.02587	MVP, SERPINB6, MNDA, CCR6, JUN, IKBKB, HEXB, CEP290, TMC6, TCIRG1, ZBP1, POLR2K, NLRC5, MAVS, TXNIP, POLR2L, GSDMD, TLR6, PECAM1, FTL, RHOF, SVIP, ITGAL, TBC1D10C, BRI3, ISG15, POLR2H, NPC2, DPP7, PSMD14, NLRP1, TXN, ACTR1B, SLC2A3, CTSA, PSTPIP1, IRF3, ATOX1, RNF135, SIGIRR, DEGS1, CTSD, SKP1, NFKBIA, NIT2, PTGES2, RNF125, DNM2, FOS, FAF2, PRDX6, CYBA, MAPK8, CST3, FABP5, BIN2, PPP3R1, SLC15A4, HGSNAT, PSEN1, HLA-E, WIPF2, NFKBIB, ANXA2, RASGRP2, ATF1, ATP6AP2, KCNAB2, IFI16, POLR3GL, HSP90B1, LTA4H, RNASE6, TSPAN14, HLA-C, MAP2K7, PFKL, UNC93B1, HSP90AA1, NCF4, CD19, PTPN6, FYN, CD68, EEF1A1, PLAC8, IRF7, PAFAH1B2, DYNC1H1, DERA, DDX3X, CNPY3	Mem B Core	down	756	92	1149	8.00696	Reactome_Pathways_2024.gmt
MYD88 CASCADE INITIATED ON PLASMA MEMBRANE	0.402985	0.743627	-1.02779	JUN, IKBKB, NLRC5, SKP1, NFKBIA, FOS, MAPK8, NFKBIB, ATF1, MAP2K7, UBB, TIFA, TP53, RELA, N4BP1, APP, UBA52, UBC	Mem B Core	down	757	18	98	18.3673	Reactome_Pathways_2024.gmt
TOLL LIKE RECEPTOR 10 (TLR10) CASCADE	0.402985	0.743627	-1.02779	JUN, IKBKB, NLRC5, SKP1, NFKBIA, FOS, MAPK8, NFKBIB, ATF1, MAP2K7, UBB, TIFA, TP53, RELA, N4BP1, APP, UBA52, UBC	Mem B Core	down	758	18	98	18.3673	Reactome_Pathways_2024.gmt
TOLL LIKE RECEPTOR 5 (TLR5) CASCADE	0.402985	0.743627	-1.02779	JUN, IKBKB, NLRC5, SKP1, NFKBIA, FOS, MAPK8, NFKBIB, ATF1, MAP2K7, UBB, TIFA, TP53, RELA, N4BP1, APP, UBA52, UBC	Mem B Core	down	759	18	98	18.3673	Reactome_Pathways_2024.gmt
NUCLEAR EVENTS STIMULATED BY ALK SIGNALING IN CANCER	0.409979	0.744474	-1.03335	STAT3, SKP1, CEBPB, JUNB, MECP2, PTPN6	Mem B Core	down	760	6	35	17.1429	Reactome_Pathways_2024.gmt
MITOCHONDRIAL PROTEIN DEGRADATION	0.390646	0.73456	-1.0357	NDUFA13, SPG7, NDUFV3, YME1L1, NDUFB6, NDUFA2, TIMM17A, UQCRQ, COX5B, COX4I1, TIMM9, ATP5F1A, ATP5PF, ATP5PD, UQCRC2, PRELID1, AFG3L2, APP, SMDT1, TIMM22, DLD	Mem B Core	down	761	21	97	21.6495	Reactome_Pathways_2024.gmt
SUMOYLATION OF UBIQUITINYLATION PROTEINS	0.41414	0.74457	-1.03726	NUP62, TRIM27, NUP210, UBE2I, NUP37, SEC13, NUP160, PML, NUP54	Mem B Core	down	762	9	39	23.0769	Reactome_Pathways_2024.gmt
MRNA DECAY BY 5' TO 3' EXORIBONUCLEASE	0.417433	0.74457	-1.03756	DDX6	Mem B Core	down	763	1	15	6.66667	Reactome_Pathways_2024.gmt
DEREGULATED CDK5 TRIGGERS MULTIPLE NEURODEGENERATIVE PATHWAYS IN ALZHEIMER'S DISEASE MODELS	0.406454	0.743627	-1.04065	JUN, FOXO3, PRDX2	Mem B Core	down	764	3	22	13.6364	Reactome_Pathways_2024.gmt
NEURODEGENERATIVE DISEASES	0.406454	0.743627	-1.04065	JUN, FOXO3, PRDX2	Mem B Core	down	765	3	22	13.6364	Reactome_Pathways_2024.gmt
TRAF6 MEDIATED INDUCTION OF NFKB AND MAP KINASES UPON TLR7 8 OR 9 ACTIVATION	0.379579	0.727346	-1.04092	JUN, IKBKB, NLRC5, SKP1, NFKBIA, FOS, MAPK8, NFKBIB, ATF1, MAP2K7, UBB, TIFA, TP53, RELA, N4BP1, APP, UBA52, UBC	Mem B Core	down	766	18	102	17.6471	Reactome_Pathways_2024.gmt
SIGNALING BY NTRK1 (TRKA)	0.381941	0.729094	-1.04131	FOSB, STAT3, ID3, EGR1, RALGDS, DNM2, FOS, TCF12, JUNB, ATF1, AP2B1, RIT1	Mem B Core	down	767	12	115	10.4348	Reactome_Pathways_2024.gmt
CELLULAR RESPONSES TO STIMULI	0.32583	0.677143	-1.04633	TUBA1A, JUN, IKBKB, COX7B, P4HB, STAT3, TCIRG1, LAMTOR4, TXNIP, CDKN1A, PECAM1, EIF2S1, HSPA5, ITFG2, FOXO3, PRDX2, NUP62, SSR1, COX7A2, UBE2S, TSPYL2, DDIT3, PSMD14, TXN, FNIP1, ATOX1, NUP210, RPA3, SKP1, XBP1, HIKESHI, NDUFA4, NFKBIA, UBN1, CCS, YME1L1, ARNT, DYNC1I2, KLHDC3, DYNC1LI2, CEBPB, FOS, PRDX6, EED, PHB2, CYBA, MAPK8, NPLOC4, HSPH1, TUBB6, GNB5, EIF2AK3, GNG7, ANXA2, SOD1, EHMT2, HSP90B1, PIK3CD, PARN, NFYB, KDM6B, ERO1A, DNAJA1, MAP2K7, HSP90AA1, COX5B, NCF4, PRKAR2A, UBE2E1, CREBRF, HELZ2, COX4I1, FYN, KAT5, EEF1A1, PTGES3, NUP37, GNAS, DYNC1H1, COX6A1, COX6C, SEC13, ACADVL, ST13, YIF1A, SQSTM1, CDK4, UBB, FKBP4	Mem B Core	down	768	89	887	10.0338	Reactome_Pathways_2024.gmt
TOLL LIKE RECEPTOR 4 (TLR4) CASCADE	0.365014	0.719261	-1.04664	JUN, IKBKB, NLRC5, TLR6, IRF3, SIGIRR, SKP1, NFKBIA, DNM2, FOS, MAPK8, NFKBIB, ATF1	Mem B Core	down	769	13	148	8.78378	Reactome_Pathways_2024.gmt
FORMATION OF A POOL OF FREE 40S SUBUNITS	0.398259	0.743627	-1.04703	EIF1AX, EIF3K, EIF3H, FAU, UBA52	Mem B Core	down	770	5	106	4.71698	Reactome_Pathways_2024.gmt
CARGO CONCENTRATION IN THE ER	0.396664	0.743099	-1.04798	SEC23A, SAR1B, MIA2	Mem B Core	down	771	3	33	9.09091	Reactome_Pathways_2024.gmt
SIGNALING BY NOTCH3	0.393977	0.739442	-1.04847	HES1, PSEN1, UBB, WWP2, UBA52, UBC, NCSTN	Mem B Core	down	772	7	49	14.2857	Reactome_Pathways_2024.gmt
CRISTAE FORMATION	0.388494	0.731883	-1.05137	ATP5MF, ATP5ME, ATP5F1E, ATP5F1A, ATP5PF, ATP5PD, ATP5F1D	Mem B Core	down	773	7	33	21.2121	Reactome_Pathways_2024.gmt
TRANSLATION OF REPLICASE AND ASSEMBLY OF THE REPLICATION TRANSCRIPTION COMPLEX 9694676	0.402883	0.743627	-1.05167	CHMP4A, ISCU	Mem B Core	down	774	2	17	11.7647	Reactome_Pathways_2024.gmt
POST-TRANSLATIONAL PROTEIN PHOSPHORYLATION	0.385298	0.729962	-1.0551	P4HB, CALU, LGALS1, CST3, HSP90B1	Mem B Core	down	775	5	107	4.6729	Reactome_Pathways_2024.gmt
REGULATION OF IGF TRANSPORT AND UPTAKE BY INSULIN-LIKE GROWTH FACTOR BINDING PROTEINS (IGFBPS)	0.385298	0.729962	-1.0551	P4HB, CALU, LGALS1, CST3, HSP90B1	Mem B Core	down	776	5	124	4.03226	Reactome_Pathways_2024.gmt
DISEASES OF METABOLISM	0.357966	0.713097	-1.05529	HEXB, ADAMTS6, DPM3, CTSA, MTR, HGSNAT, HEXA, MPDU1, MMADHC, AHCY, MCCC2, UBB, MCCC1	Mem B Core	down	777	13	264	4.92424	Reactome_Pathways_2024.gmt
AURKA ACTIVATION BY TPX2	0.366065	0.719261	-1.0564	TUBA1A, NDE1, CEP290, SDCCAG8, DYNC1I2, CDK5RAP2, HSP90AA1, CEP164, DYNC1H1, TUBA4A	Mem B Core	down	778	10	72	13.8889	Reactome_Pathways_2024.gmt
LOSS OF NLP FROM MITOTIC CENTROSOMES	0.366065	0.719261	-1.0564	TUBA1A, NDE1, CEP290, SDCCAG8, DYNC1I2, CDK5RAP2, HSP90AA1, CEP164, DYNC1H1, TUBA4A	Mem B Core	down	779	10	69	14.4928	Reactome_Pathways_2024.gmt
LOSS OF PROTEINS REQUIRED FOR INTERPHASE MICROTUBULE ORGANIZATION FROM THE CENTROSOME	0.366065	0.719261	-1.0564	TUBA1A, NDE1, CEP290, SDCCAG8, DYNC1I2, CDK5RAP2, HSP90AA1, CEP164, DYNC1H1, TUBA4A	Mem B Core	down	780	10	69	14.4928	Reactome_Pathways_2024.gmt
TRNA PROCESSING	0.352822	0.70705	-1.05822	PUS1, TRMT11, NUP62, TRMT13, NUP210, DDX1, CDKAL1, RPP38, NUP37, TRMT1, SEC13, RTRAF, NUP160, NUP54, TSEN34, NSUN6, POP4, URM1	Mem B Core	down	781	18	146	12.3288	Reactome_Pathways_2024.gmt
ATF4 ACTIVATES GENES IN RESPONSE TO ENDOPLASMIC RETICULUM STRESS	0.374819	0.721038	-1.0642	DDIT3, CEBPB, PARN, NFYB, ATF4	Mem B Core	down	782	5	28	17.8571	Reactome_Pathways_2024.gmt
REGULATION OF PLK1 ACTIVITY AT G2 M TRANSITION	0.347538	0.702254	-1.06595	TUBA1A, NDE1, CEP290, SDCCAG8, SKP1, DYNC1I2, CDK5RAP2, HSP90AA1, CEP164, DYNC1H1, UBB, TUBA4A	Mem B Core	down	783	12	87	13.7931	Reactome_Pathways_2024.gmt
TOLL LIKE RECEPTOR 9 (TLR9) CASCADE	0.344641	0.70184	-1.06611	JUN, IKBKB, NLRC5, SKP1, NFKBIA, FOS, MAPK8, SLC15A4, NFKBIB, ATF1, MAP2K7, IRF7, UBB, TIFA, TP53, RELA, N4BP1, APP, UBA52, UBC	Mem B Core	down	784	20	110	18.1818	Reactome_Pathways_2024.gmt
RIP-MEDIATED NFKB ACTIVATION VIA ZBP1	0.380562	0.727843	-1.06958	IKBKB, ZBP1, NFKBIA, NFKBIB	Mem B Core	down	785	4	17	23.5294	Reactome_Pathways_2024.gmt
L13A-MEDIATED TRANSLATIONAL SILENCING OF CERULOPLASMIN EXPRESSION	0.365742	0.719261	-1.07041	EIF1AX, EIF2S1, EIF3K, EIF4A1, PABPC1, EIF3H, FAU	Mem B Core	down	786	7	116	6.03448	Reactome_Pathways_2024.gmt
NEUTROPHIL DEGRANULATION	0.2763	0.627445	-1.07049	MVP, SERPINB6, MNDA, HEXB, CEP290, TMC6, TCIRG1, GSDMD, PECAM1, FTL, RHOF, SVIP, ITGAL, TBC1D10C, BRI3, NPC2, DPP7, PSMD14, ACTR1B, SLC2A3, CTSA, DEGS1, CTSD, NIT2, PTGES2, FAF2, PRDX6, CYBA, CST3, FABP5, BIN2, SLC15A4, HGSNAT, PSEN1, ANXA2, ATP6AP2, KCNAB2, LTA4H, TSPAN14, HLA-C, PFKL, HSP90AA1, PTPN6, CD68, EEF1A1, PLAC8, PAFAH1B2, DYNC1H1, DERA, DDX3X	Mem B Core	down	787	50	478	10.4603	Reactome_Pathways_2024.gmt
CHAPERONIN-MEDIATED PROTEIN FOLDING	0.32468	0.677143	-1.07694	TUBA1A, STAT3, FBXW4, PFDN1, CCT4, LONP2, PFDN5, TUBB6, GNB5, GNG7	Mem B Core	down	788	10	91	10.989	Reactome_Pathways_2024.gmt
MYD88 DEPENDENT CASCADE INITIATED ON ENDOSOME	0.326083	0.677143	-1.07774	JUN, IKBKB, NLRC5, SKP1, NFKBIA, FOS, MAPK8, NFKBIB, ATF1, MAP2K7, IRF7, UBB, TIFA, TP53, RELA, N4BP1, APP, UBA52, UBC	Mem B Core	down	789	19	103	18.4466	Reactome_Pathways_2024.gmt
TNFR1-INDUCED PROAPOPTOTIC SIGNALING	0.364776	0.719261	-1.07793	SHARPIN	Mem B Core	down	790	1	26	3.84615	Reactome_Pathways_2024.gmt
RESOLUTION OF SISTER CHROMATID COHESION	0.324853	0.677143	-1.07922	TUBA1A, NDE1, ITGB3BP, CENPM, DYNC1I2, DYNC1LI2, TUBB6, SMC3, NUP37, DYNC1H1, SEC13, TUBA4A, NUP160, PMF1, DYNLL2, TUBA1B, NSL1, PPP2R5E	Mem B Core	down	791	18	126	14.2857	Reactome_Pathways_2024.gmt
SIGNALING BY NOTCH2	0.36095	0.71762	-1.0796	HES1, PSEN1, UBB, UBA52, UBC, NCSTN	Mem B Core	down	792	6	36	16.6667	Reactome_Pathways_2024.gmt
NEGATIVE EPIGENETIC REGULATION OF RRNA EXPRESSION	0.343821	0.70159	-1.08271	POLR2K, CCNH, POLR2L, POLR2H, GTF2H2, MNAT1, GTF2H3, POLR2F, GTF2H5	Mem B Core	down	793	9	82	10.9756	Reactome_Pathways_2024.gmt
FORMATION OF TUBULIN FOLDING INTERMEDIATES BY CCT TRIC	0.350055	0.705721	-1.09324	TUBA1A, CCT4, TUBB6	Mem B Core	down	794	3	25	12	Reactome_Pathways_2024.gmt
ACTIVATED NOTCH1 TRANSMITS SIGNAL TO THE NUCLEUS	0.353565	0.70713	-1.09349	PSEN1, UBB, UBA52, UBC, ITCH, NCSTN, NUMB, APH1A	Mem B Core	down	795	8	31	25.8065	Reactome_Pathways_2024.gmt
FOXO-MEDIATED TRANSCRIPTION OF OXIDATIVE STRESS, METABOLIC AND NEURONAL GENES	0.352519	0.70705	-1.09356	ATXN3, FOXO3, SMAD2	Mem B Core	down	796	3	31	9.67742	Reactome_Pathways_2024.gmt
HCMV INFECTION	0.29184	0.649583	-1.09664	TUBA1A, CHMP4A, NUP62, NUP210, DYNC1I2, DYNC1LI2, EED, TUBB6, GPS2, NUP37, DYNC1H1, SEC13, TUBA4A, NUP160, PML, DYNLL2, NUP54	Mem B Core	down	797	17	259	6.56371	Reactome_Pathways_2024.gmt
DETOXIFICATION OF REACTIVE OXYGEN SPECIES	0.331861	0.68133	-1.0971	P4HB, PRDX2, TXN, ATOX1, CCS, PRDX6, CYBA, SOD1, ERO1A, NCF4	Mem B Core	down	798	10	36	27.7778	Reactome_Pathways_2024.gmt
MRNA ACTIVATION UPON BINDING OF THE CAP-BINDING COMPLEX AND EIFS, AND SUBSEQUENT BINDING TO 43S	0.328796	0.679197	-1.09881	EIF1AX, EIF2S1, EIF3K, EIF4A1, PABPC1, EIF3H, FAU	Mem B Core	down	799	7	61	11.4754	Reactome_Pathways_2024.gmt
GTP HYDROLYSIS AND JOINING OF THE 60S RIBOSOMAL SUBUNIT	0.327273	0.677441	-1.10009	EIF1AX, EIF2S1, EIF3K, EIF4A1	Mem B Core	down	800	4	117	3.4188	Reactome_Pathways_2024.gmt
NORC NEGATIVELY REGULATES RRNA EXPRESSION	0.323519	0.677143	-1.10028	POLR2K, CCNH, POLR2L, POLR2H, GTF2H2, MNAT1, GTF2H3, POLR2F, GTF2H5	Mem B Core	down	801	9	76	11.8421	Reactome_Pathways_2024.gmt
UNFOLDED PROTEIN RESPONSE (UPR)	0.290312	0.649008	-1.10365	EIF2S1, HSPA5, SSR1, TSPYL2, DDIT3, XBP1, KLHDC3, CEBPB, EIF2AK3, HSP90B1, PARN, NFYB, CREBRF, ACADVL, YIF1A, SERP1, ATF4, LMNA, PDIA6, GSK3A	Mem B Core	down	802	20	95	21.0526	Reactome_Pathways_2024.gmt
TRANSLATION INITIATION COMPLEX FORMATION	0.306115	0.664735	-1.11565	EIF1AX, EIF2S1, EIF3K, EIF4A1, PABPC1, EIF3H, FAU	Mem B Core	down	803	7	60	11.6667	Reactome_Pathways_2024.gmt
B-WICH COMPLEX POSITIVELY REGULATES RRNA EXPRESSION	0.308958	0.666144	-1.12048	POLR2K, POLR2L, POLR2H	Mem B Core	down	804	3	59	5.08475	Reactome_Pathways_2024.gmt
TOLL LIKE RECEPTOR 7 8 (TLR7 8) CASCADE	0.266049	0.60982	-1.1225	JUN, IKBKB, NLRC5, SKP1, NFKBIA, FOS, MAPK8, SLC15A4, NFKBIB, ATF1, MAP2K7, IRF7, UBB, TIFA, TP53, RELA, N4BP1, APP, UBA52, UBC	Mem B Core	down	805	20	107	18.6916	Reactome_Pathways_2024.gmt
RESPONSE OF MTB TO PHAGOCYTOSIS	0.305275	0.664732	-1.12307	TRIM27, UBB, GSK3A, UBA52, UBC, PGK1, KPNA1, SFPQ	Mem B Core	down	806	8	39	20.5128	Reactome_Pathways_2024.gmt
RIBOSOMAL SCANNING AND START CODON RECOGNITION	0.292506	0.649583	-1.12695	EIF1AX, EIF2S1, EIF3K, EIF4A1	Mem B Core	down	807	4	60	6.66667	Reactome_Pathways_2024.gmt
PROTEIN FOLDING	0.256949	0.599747	-1.13262	TUBA1A, STAT3, FBXW4, PFDN1, CCT4, ARL2, LONP2, PFDN5, TUBB6, GNB5, GNG7, DCAF7, TBCB	Mem B Core	down	808	13	97	13.4021	Reactome_Pathways_2024.gmt
PEPTIDE LIGAND-BINDING RECEPTORS	0.306598	0.664735	-1.13282	CCR6, CCR7, CXCR5, APP, CCL5	Mem B Core	down	809	5	198	2.52525	Reactome_Pathways_2024.gmt
TRANSCRIPTIONAL REGULATION BY TP53	0.172268	0.523601	-1.13291	NOC2L, JUN, COX7B, POLR2C, POLR2J, LAMTOR4, POLR2K, CCNH, CDKN1A, POLR2L, PMAIP1, BNIP3L, PRDX2, JMY, POLR2H, COX7A2, SUPT4H1, TXN, CCNG1, DYRK2, ARID3A, RPA3, POLR2A, NDUFA4, FOS, PRDX6, TAF11, CDK9, TAF3, RGCC, GADD45A, RNF34, STK11, EHMT2, PRKAG1, GTF2H2, PRMT1, COX5B, BID, MNAT1, COX4I1, ELOA, RBL1, KAT5, GTF2H3, COX6A1, COX6C, CNOT8, UBB, HIPK2, POLR2F, POLR2I, GTF2H5, TAF2, TP53INP1, PML, PRELID1, TP53	Mem B Core	down	810	58	362	16.0221	Reactome_Pathways_2024.gmt
TOLL-LIKE RECEPTOR CASCADES	0.214554	0.568004	-1.13879	JUN, IKBKB, NLRC5, GSDMD, TLR6, IRF3, SIGIRR, SKP1, NFKBIA, DNM2, FOS, MAPK8, SLC15A4, NFKBIB, ATF1, HSP90B1, MAP2K7, UNC93B1, IRF7, CNPY3, UBB	Mem B Core	down	811	21	174	12.069	Reactome_Pathways_2024.gmt
SARS-COV-2-HOST INTERACTIONS	0.214262	0.568004	-1.13897	SEC23A, IKBKB, HLA-A, MAVS, ISG15, NUP62, IRF3, NUP210, RNF135, VPS33A, HLA-E, HLA-C, TYK2, SAR1B, HSP90AA1, PTPN6, IRF7, NUP37, SEC13, UBB, B2M, NUP160, CNBP, FAU, NUP54, UBA52, UBC, SNRPD1, TOMM70, IFIH1, GEMIN7, STAT2, YWHAE	Mem B Core	down	812	33	218	15.1376	Reactome_Pathways_2024.gmt
MITOCHONDRIAL TRANSLATION	0.29976	0.659762	-1.13994	MTIF3	Mem B Core	down	813	1	97	1.03093	Reactome_Pathways_2024.gmt
SUMOYLATION OF INTRACELLULAR RECEPTORS	0.29939	0.659762	-1.14024	NR2C1, UBE2I, RARA	Mem B Core	down	814	3	30	10	Reactome_Pathways_2024.gmt
MYD88 MAL(TIRAP) CASCADE INITIATED ON PLASMA MEMBRANE	0.23344	0.582406	-1.14085	JUN, IKBKB, NLRC5, TLR6, SIGIRR, SKP1, NFKBIA, FOS, MAPK8, NFKBIB, ATF1	Mem B Core	down	815	11	115	9.56522	Reactome_Pathways_2024.gmt
TOLL LIKE RECEPTOR 2 (TLR2) CASCADE	0.23344	0.582406	-1.14085	JUN, IKBKB, NLRC5, TLR6, SIGIRR, SKP1, NFKBIA, FOS, MAPK8, NFKBIB, ATF1	Mem B Core	down	816	11	118	9.32203	Reactome_Pathways_2024.gmt
TOLL LIKE RECEPTOR TLR1 TLR2 CASCADE	0.23344	0.582406	-1.14085	JUN, IKBKB, NLRC5, TLR6, SIGIRR, SKP1, NFKBIA, FOS, MAPK8, NFKBIB, ATF1	Mem B Core	down	817	11	118	9.32203	Reactome_Pathways_2024.gmt
TOLL LIKE RECEPTOR TLR6 TLR2 CASCADE	0.23344	0.582406	-1.14085	JUN, IKBKB, NLRC5, TLR6, SIGIRR, SKP1, NFKBIA, FOS, MAPK8, NFKBIB, ATF1	Mem B Core	down	818	11	115	9.56522	Reactome_Pathways_2024.gmt
DISEASES OF GLYCOSYLATION	0.275186	0.626327	-1.14126	HEXB, ADAMTS6, DPM3, CTSA, HEXA, MPDU1	Mem B Core	down	819	6	146	4.10959	Reactome_Pathways_2024.gmt
CYTOKINE SIGNALING IN IMMUNE SYSTEM	0.123368	0.457064	-1.14305	IRF9, CD86, TUBA1A, MX2, VAMP2, ADAR, JUN, IKBKB, HLA-DQA2, IRF8, P4HB, HLA-A, STAT3, NLRC5, MAVS, CDKN1A, GSDMD, EIF2S1, FOXO3, TNFSF9, VIM, ISG15, NUP62, PRKRA, EGR1, PSMD14, TNFSF12, IRF3, NUP210, SIGIRR, SKP1, NFKBIA, HLA-DRB5, GSTO1, TGFB1, FOS, AIP, HNRNPA2B1, EIF4A1, KPNA5, MAP3K3, MAPK8, IFITM2, TUBB6, UBE2I, JUNB, HLA-E, NFKBIB, ANXA2, ATF1, GBP2, CANX, SOD1, TRIM22, HSP90B1, PIK3CD, IFI6, IRF1, CD40, HLA-C, TYK2, MAP2K7, HSP90AA1, UBE2E1, PTPN6, FYN, IL27RA, IRF7, ZEB1, NUP37, PDCD4, IFNGR2, FAAP20, IL13RA1, SEC13, SQSTM1, UBE2L6, UBB, INPPL1, TUBA4A, B2M, OAS1	Mem B Core	down	820	82	776	10.567	Reactome_Pathways_2024.gmt
TRANSPORT OF MATURE MRNA DERIVED FROM AN INTRONLESS TRANSCRIPT	0.266818	0.610043	-1.14846	SYMPK, NUP62, NUP210, FIP1L1, NXF1, NUP37, SEC13, NUP160, NUP54	Mem B Core	down	821	9	42	21.4286	Reactome_Pathways_2024.gmt
SENESCENCE-ASSOCIATED SECRETORY PHENOTYPE (SASP)	0.25	0.595205	-1.15132	JUN, STAT3, CDKN1A, UBE2S, CEBPB, FOS, EHMT2, UBE2E1, CDK4, UBB, RELA, UBA52, ANAPC4, UBC	Mem B Core	down	822	14	81	17.284	Reactome_Pathways_2024.gmt
CYTOSOLIC SENSORS OF PATHOGEN-ASSOCIATED DNA	0.233933	0.582406	-1.15321	IKBKB, ZBP1, POLR2K, POLR2L, POLR2H, IRF3, NFKBIA, NFKBIB, IFI16, POLR3GL, IRF7, UBB, POLR2F, RELA, MRE11, POLR3E, UBA52, UBC, AIM2	Mem B Core	down	823	19	64	29.6875	Reactome_Pathways_2024.gmt
EML4 AND NUDC IN MITOTIC SPINDLE FORMATION	0.221053	0.577608	-1.15858	TUBA1A, NDE1, ITGB3BP, CENPM, DYNC1I2, DYNC1LI2, TUBB6, NUP37, DYNC1H1, SEC13, TUBA4A, NUP160, PMF1, DYNLL2, TUBA1B, NSL1, PPP2R5E	Mem B Core	down	824	17	116	14.6552	Reactome_Pathways_2024.gmt
NUCLEOTIDE-BINDING DOMAIN, LEUCINE RICH REPEAT CONTAINING RECEPTOR (NLR) SIGNALING PATHWAYS	0.232376	0.582406	-1.16395	IKBKB, TXNIP, NLRP1, TXN, PSTPIP1	Mem B Core	down	825	5	61	8.19672	Reactome_Pathways_2024.gmt
RECYCLING PATHWAY OF L1	0.25418	0.596502	-1.1676	TUBA1A, DNM2, TUBB6, AP2B1	Mem B Core	down	826	4	48	8.33333	Reactome_Pathways_2024.gmt
TRAF6 MEDIATED IRF7 ACTIVATION	0.272159	0.620843	-1.16871	MAVS, IRF3, RNF135	Mem B Core	down	827	3	29	10.3448	Reactome_Pathways_2024.gmt
METABOLISM OF RNA	0.0694388	0.382054	-1.17406	SF3A2, FASTK, SYMPK, WDR77, DDX6, ADAR, PUS1, POLR2C, SNRNP70, POLR2J, RNPC3, TRMT11, SF3B5, POLR2K, SRSF7, EBNA1BP2, CCNH, U2AF1L4, POLR2L, HNRNPH2, FCF1, LUC7L3, IMP3, SF1, RBM8A, NUP62, POLR2H, SLBP, TRMT13, CASC3, LENG1, PSMD14, ZFP36, TCERG1, NUP210, DDX1, POLR2A, SNRPB2, THOC6, FIP1L1, CDKAL1, POLDIP3, SRSF11, IMP4, NXF1, HNRNPA2B1, WDR70, EIF4A1, PCF11, RPP38, TSR3, FASTKD2, HNRNPM, PTBP1, CWC15, SRSF6, C1D, TRA2B, SDE2, PQBP1, SRSF1, SART1, RNPS1, DDX5, PARN, GTF2H2, SUPV3L1, PABPC1, APOBEC3C, LSM7, WDR46, PPIH, NXT1, MNAT1, SLIRP, PRPF6, GTF2H3, NUP37, WDR36, TRMT1, SEC13, REXO2, CNOT8, UBB, RBMX2, HNRNPH1, DDX52, DKC1, SNRPC, POLR2F, RTRAF, CWC27, NHP2, NUP160, POLR2I, GTF2H5, SRRM2, UPF2, SRSF2, PPIL2, CWF19L2, PSMB5, FAU, EIF4A3, PAN3, NUP54, PUF60, PRCC, MTERF4, RBM10	Mem B Core	down	828	110	761	14.4547	Reactome_Pathways_2024.gmt
PROTEIN LOCALIZATION	0.176163	0.529016	-1.17492	VAMP2, TIMM13, ACBD5, GNPAT, PEX16, TOMM5, LONP2, SEC61G, TIMM17A, CHCHD5, ATAD1, DNAJC19, TOMM22, TIMM9, FIS1, TIMM17B, UBB, ATP5F1A, SERP1, COX17, GRPEL1, CAMLG, PEX2, TOMM7, APP, NDUFB8, TIMM22, UBA52, DLD, UBC, TOMM70, HSCB	Mem B Core	down	829	32	164	19.5122	Reactome_Pathways_2024.gmt
INTERLEUKIN-12 FAMILY SIGNALING	0.212696	0.567565	-1.17918	P4HB, STAT3, GSTO1, AIP, HNRNPA2B1, ANXA2, CANX, SOD1, TYK2, IL27RA, PDCD4	Mem B Core	down	830	11	56	19.6429	Reactome_Pathways_2024.gmt
TP53 REGULATES TRANSCRIPTION OF GENES INVOLVED IN CYTOCHROME C RELEASE	0.262798	0.604977	-1.1792	PMAIP1, BNIP3L, BID, TP53INP1, PRELID1, TP53	Mem B Core	down	831	6	20	30	Reactome_Pathways_2024.gmt
NUCLEAR EVENTS (KINASE AND TRANSCRIPTION FACTOR ACTIVATION)	0.229725	0.582406	-1.18016	FOSB, ID3, EGR1, DNM2, FOS, TCF12, JUNB, ATF1	Mem B Core	down	832	8	61	13.1148	Reactome_Pathways_2024.gmt
INFECTION WITH MYCOBACTERIUM TUBERCULOSIS	0.241194	0.586091	-1.18083	TRIM27, UBB, B2M, GSK3A, UBA52, UBC, PGK1, KPNA1, SFPQ	Mem B Core	down	833	9	82	10.9756	Reactome_Pathways_2024.gmt
THE NLRP3 INFLAMMASOME	0.260026	0.602733	-1.18261	TXNIP, TXN, PSTPIP1	Mem B Core	down	834	3	17	17.6471	Reactome_Pathways_2024.gmt
HCMV EARLY EVENTS	0.19322	0.54601	-1.18619	TUBA1A, NUP62, NUP210, DYNC1I2, DYNC1LI2, EED, TUBB6, GPS2, NUP37, DYNC1H1, SEC13, TUBA4A, NUP160, PML, DYNLL2, NUP54	Mem B Core	down	835	16	205	7.80488	Reactome_Pathways_2024.gmt
COMPLEX IV ASSEMBLY	0.211957	0.567096	-1.18688	COX7B, PET100, COX7A2, COX14, NDUFA4, COX5B, COX4I1, COX11, COX6A1, COX6C, COX17, HIGD2A, COX20	Mem B Core	down	836	13	48	27.0833	Reactome_Pathways_2024.gmt
TRANSLESION SYNTHESIS BY POLH	0.254138	0.596502	-1.18796	RPA3, NPLOC4, UBB, UBA52, UBC, RPA1, PCNA, RFC2	Mem B Core	down	837	8	19	42.1053	Reactome_Pathways_2024.gmt
ZBP1(DAI) MEDIATED INDUCTION OF TYPE I IFNS	0.25377	0.596502	-1.18895	IKBKB, ZBP1, IRF3, NFKBIA, NFKBIB	Mem B Core	down	838	5	21	23.8095	Reactome_Pathways_2024.gmt
TNFR1-INDUCED NF-KAPPA-B SIGNALING PATHWAY	0.22707	0.582406	-1.1925	IKBKB, SHARPIN	Mem B Core	down	839	2	33	6.06061	Reactome_Pathways_2024.gmt
TRANSCRIPTIONAL REGULATION BY THE AP-2 (TFAP2) FAMILY OF TRANSCRIPTION FACTORS	0.247349	0.593421	-1.19285	CDKN1A, YEATS4, UBE2I	Mem B Core	down	840	3	36	8.33333	Reactome_Pathways_2024.gmt
FORMATION OF INCISION COMPLEX IN GG-NER	0.211485	0.567096	-1.19286	USP45, CCNH, CUL4A, RPA3, UBE2I, GTF2H2, MNAT1, GTF2H3, UBB, GTF2H5, RAD23A, UBA52, UBC, RPA1, UBE2V2, XPA	Mem B Core	down	841	16	43	37.2093	Reactome_Pathways_2024.gmt
AUTOPHAGY	0.152905	0.494789	-1.19327	TUBA1A, LAMTOR4, CHMP4A, VIM, TOMM5, DYNC1I2, DYNC1LI2, WIPI2, TUBB6, GABARAP, PRKAG1, HSP90AA1, TOMM22, FUNDC1, EEF1A1, PARK7, DYNC1H1, SQSTM1, UBB, TUBA4A, VDAC3, DYNLL2, TOMM7, TUBA1B, UBA52, HSF1, UBC, TOMM70, NBR1, TSC1	Mem B Core	down	842	30	158	18.9873	Reactome_Pathways_2024.gmt
EVASION BY RSV OF HOST INTERFERON RESPONSES	0.224388	0.581789	-1.19426	MAVS, IRF3, TYK2, UBB, EIF2AK2, UBA52, UBC, IFIH1, STAT2, IFNAR1, IFNAR2, ELOB	Mem B Core	down	843	12	37	32.4324	Reactome_Pathways_2024.gmt
PROCESSING OF SMDT1	0.243876	0.589757	-1.19607	SPG7, YME1L1, PHB2	Mem B Core	down	844	3	16	18.75	Reactome_Pathways_2024.gmt
ANCHORING OF THE BASAL BODY TO THE PLASMA MEMBRANE	0.183262	0.534709	-1.19922	TUBA1A, NDE1, CEP290, SDCCAG8, SCLT1, DYNC1I2, IQCB1, TTBK2, CDK5RAP2, HSP90AA1, CEP164, DYNC1H1, TUBA4A	Mem B Core	down	845	13	97	13.4021	Reactome_Pathways_2024.gmt
CYTOPROTECTION BY HMOX1	0.188663	0.536471	-1.20344	COX7B, STAT3, TXNIP, COX7A2, NDUFA4, COX5B, HELZ2, COX4I1, COX6A1, COX6C	Mem B Core	down	846	10	59	16.9492	Reactome_Pathways_2024.gmt
RESPONSE OF EIF2AK4 (GCN2) TO AMINO ACID DEFICIENCY	0.242284	0.58732	-1.20379	EIF2S1, DDIT3, CEBPB, ATF4, FAU, UBA52, EIF2S3, CEBPG, EIF2AK4	Mem B Core	down	847	9	106	8.49057	Reactome_Pathways_2024.gmt
SEALING OF THE NUCLEAR ENVELOPE (NE) BY ESCRT-III	0.227339	0.582406	-1.20403	TUBA1A, CHMP4A, TUBB6, LEMD2, TUBA4A	Mem B Core	down	848	5	31	16.129	Reactome_Pathways_2024.gmt
INSULIN PROCESSING	0.232907	0.582406	-1.20554	VAMP2, P4HB, EXOC7	Mem B Core	down	849	3	25	12	Reactome_Pathways_2024.gmt
SARS-COV-1 ACTIVATES MODULATES INNATE IMMUNE RESPONSES	0.188778	0.536471	-1.22209	MAVS, IRF3, NFKBIA, NMI, PPIH, UBB, RUNX1, RELA, UBA52, UBC, TOMM70, ITCH, IFIH1	Mem B Core	down	850	13	54	24.0741	Reactome_Pathways_2024.gmt
MACROAUTOPHAGY	0.123097	0.457064	-1.2253	TUBA1A, LAMTOR4, CHMP4A, VIM, TOMM5, DYNC1I2, DYNC1LI2, WIPI2, TUBB6, GABARAP, PRKAG1, HSP90AA1, TOMM22, FUNDC1, PARK7, DYNC1H1, SQSTM1, UBB, TUBA4A, VDAC3, DYNLL2, TOMM7, TUBA1B, UBA52, HSF1, UBC, TOMM70, NBR1, TSC1	Mem B Core	down	851	29	143	20.2797	Reactome_Pathways_2024.gmt
POTASSIUM CHANNELS	0.22305	0.579814	-1.22647	KCNN4, GNB5, GNG7, KCNAB2, GABBR1	Mem B Core	down	852	5	103	4.85437	Reactome_Pathways_2024.gmt
INTERLEUKIN-4 AND INTERLEUKIN-13 SIGNALING	0.151416	0.494789	-1.23031	STAT3, CDKN1A, FOXO3, VIM, TGFB1, FOS, JUNB, HSP90B1, TYK2, HSP90AA1, ZEB1, IL13RA1	Mem B Core	down	853	12	112	10.7143	Reactome_Pathways_2024.gmt
GAP JUNCTION TRAFFICKING	0.201463	0.559865	-1.24137	TUBA1A, DNM2, TUBB6	Mem B Core	down	854	3	48	6.25	Reactome_Pathways_2024.gmt
GAP JUNCTION TRAFFICKING AND REGULATION	0.201463	0.559865	-1.24137	TUBA1A, DNM2, TUBB6	Mem B Core	down	855	3	51	5.88235	Reactome_Pathways_2024.gmt
DEPOSITION OF NEW CENPA-CONTAINING NUCLEOSOMES AT THE CENTROMERE	0.206616	0.561773	-1.24319	ITGB3BP, CENPM	Mem B Core	down	856	2	53	3.77358	Reactome_Pathways_2024.gmt
NUCLEOSOME ASSEMBLY	0.206616	0.561773	-1.24319	ITGB3BP, CENPM	Mem B Core	down	857	2	53	3.77358	Reactome_Pathways_2024.gmt
MRNA SPLICING - MAJOR PATHWAY	0.0633415	0.365098	-1.24328	SF3A2, POLR2C, SNRNP70, POLR2J, SF3B5, POLR2K, SRSF7, U2AF1L4, POLR2L, HNRNPH2, LUC7L3, SF1, RBM8A, POLR2H, CASC3, LENG1, TCERG1, POLR2A, SNRPB2, SRSF11, HNRNPA2B1, WDR70, HNRNPM, PTBP1, CWC15, SRSF6, TRA2B, SDE2, PQBP1, SRSF1, SART1, RNPS1, DDX5	Mem B Core	down	858	33	204	16.1765	Reactome_Pathways_2024.gmt
NOTCH2 ACTIVATION AND TRANSMISSION OF SIGNAL TO THE NUCLEUS	0.206107	0.561773	-1.24436	PSEN1, UBB, UBA52, UBC, NCSTN	Mem B Core	down	859	5	25	20	Reactome_Pathways_2024.gmt
FOXO-MEDIATED TRANSCRIPTION OF CELL DEATH GENES	0.205877	0.561773	-1.2444	FOXO3, DDIT3, STK11, NFYB	Mem B Core	down	860	4	16	25	Reactome_Pathways_2024.gmt
IMMUNOREGULATORY INTERACTIONS BETWEEN A LYMPHOID AND A NON-LYMPHOID CELL	0.163019	0.504606	-1.24504	HLA-A, ITGAL, ITGB7, HLA-E, HCST, CD40, HLA-C, CD19, B2M	Mem B Core	down	861	9	223	4.03587	Reactome_Pathways_2024.gmt
HSF1 ACTIVATION	0.185332	0.534709	-1.24661	RPA3, HSPH1, HSP90AA1, EEF1A1, PTGES3, UBB, FKBP4, HSF1, YWHAE, RPA1	Mem B Core	down	862	10	30	33.3333	Reactome_Pathways_2024.gmt
LYSOSOME VESICLE BIOGENESIS	0.176847	0.529286	-1.25288	VAMP2, AP1G2, DNM2, AP1B1, APP, BLOC1S1, AP1S1, HSPA8, AP1G1	Mem B Core	down	863	9	35	25.7143	Reactome_Pathways_2024.gmt
AMYLOID FIBER FORMATION	0.165635	0.50957	-1.25517	GGA1, CST3, ITM2B, TSPAN14, FURIN, UBE2L6, UBB, B2M, GSN, APP, UBA52, UBC, NCSTN	Mem B Core	down	864	13	80	16.25	Reactome_Pathways_2024.gmt
MRNA SPLICING	0.0520849	0.326522	-1.25689	SF3A2, POLR2C, SNRNP70, POLR2J, RNPC3, SF3B5, POLR2K, SRSF7, U2AF1L4, POLR2L, HNRNPH2, LUC7L3, SF1, RBM8A, POLR2H, CASC3, LENG1, TCERG1, POLR2A, SNRPB2, SRSF11, HNRNPA2B1, WDR70, HNRNPM, PTBP1, CWC15, SRSF6, TRA2B, SDE2, PQBP1, SRSF1, SART1, RNPS1, DDX5	Mem B Core	down	865	34	215	15.814	Reactome_Pathways_2024.gmt
TRANSPORT OF MATURE MRNAS DERIVED FROM INTRONLESS TRANSCRIPTS	0.160636	0.503427	-1.25775	SYMPK, NUP62, SLBP, NUP210, FIP1L1, NXF1	Mem B Core	down	866	6	43	13.9535	Reactome_Pathways_2024.gmt
TRAF3-DEPENDENT IRF ACTIVATION PATHWAY	0.187385	0.535548	-1.26254	MAVS, IRF3, RNF135	Mem B Core	down	867	3	18	16.6667	Reactome_Pathways_2024.gmt
TRNA MODIFICATION IN THE NUCLEUS AND CYTOSOL	0.162687	0.504606	-1.26496	PUS1, TRMT11, TRMT13, CDKAL1	Mem B Core	down	868	4	43	9.30233	Reactome_Pathways_2024.gmt
ACTIVATION OF AMPK DOWNSTREAM OF NMDARS	0.187302	0.535548	-1.26619	TUBA1A, TUBB6, PRKAG1, TUBA4A, TUBA1B	Mem B Core	down	869	5	28	17.8571	Reactome_Pathways_2024.gmt
RESPIRATORY SYNCYTIAL VIRUS INFECTION PATHWAY	0.100166	0.421812	-1.271	MAVS, TLR6, ISG15, IRF3, MED25, SEC11C, MED29, TYK2, HSP90AA1, FURIN, UBE2L6, MED11, UBB, MED13L, MED13, CDK19, BCAP31, MED6, EIF2AK2, UBA52, UBC, IFIH1, MED28, STAT2, HSPA8, MED19, ARIH1, IFNAR1, OAS2, IFNAR2, MED1, MED24, PPP1CB, CCNC	Mem B Core	down	870	34	133	25.5639	Reactome_Pathways_2024.gmt
PHASE II - CONJUGATION OF COMPOUNDS	0.158589	0.503282	-1.27109	CNDP2, GSTO1, MTR, COMT, GGCT, AHCY, TPST2, ABHD10	Mem B Core	down	871	8	111	7.20721	Reactome_Pathways_2024.gmt
INFLUENZA VIRAL RNA TRANSCRIPTION AND REPLICATION	0.123408	0.457064	-1.27478	POLR2C, POLR2J, POLR2K, POLR2L, NUP62, POLR2H, NUP210, POLR2A, HSP90AA1, NUP37, SEC13, POLR2F, NUP160, POLR2I, FAU, NUP54	Mem B Core	down	872	16	149	10.7383	Reactome_Pathways_2024.gmt
MHC CLASS II ANTIGEN PRESENTATION	0.0966288	0.421812	-1.277	SEC23A, TUBA1A, HLA-DQA2, ACTR1B, CTSA, CTSD, HLA-DRB5, DYNC1I2, DYNC1LI2, DNM2, TUBB6, CANX, AP2B1, AP1B1, SAR1B, DYNC1H1, SEC13, TUBA4A	Mem B Core	down	873	18	126	14.2857	Reactome_Pathways_2024.gmt
REGULATION OF NF-KAPPA B SIGNALING	0.175014	0.528721	-1.28089	IKBKB, NLRC5, UBB, TP53, N4BP1, UBA52, UBC	Mem B Core	down	874	7	18	38.8889	Reactome_Pathways_2024.gmt
FOXO-MEDIATED TRANSCRIPTION OF CELL CYCLE GENES	0.173351	0.525273	-1.28179	CDKN1A, FOXO3, SMAD2, GADD45A	Mem B Core	down	875	4	17	23.5294	Reactome_Pathways_2024.gmt
BIOLOGICAL OXIDATIONS	0.128156	0.460445	-1.28214	CNDP2, AKR7A2, ARNT, GSTO1, AIP, MTR, COMT, GGCT, AHCY, PTGES3, TPST2, ABHD10	Mem B Core	down	876	12	222	5.40541	Reactome_Pathways_2024.gmt
FORMATION OF THE TERNARY COMPLEX, AND SUBSEQUENTLY, THE 43S COMPLEX	0.155166	0.497125	-1.28443	EIF1AX, EIF2S1, EIF3K	Mem B Core	down	877	3	53	5.66038	Reactome_Pathways_2024.gmt
DISEASES ASSOCIATED WITH THE TLR SIGNALING CASCADE	0.152999	0.494789	-1.2868	IKBKB, TLR6, NFKBIA, UNC93B1	Mem B Core	down	878	4	35	11.4286	Reactome_Pathways_2024.gmt
DISEASES OF IMMUNE SYSTEM	0.152999	0.494789	-1.2868	IKBKB, TLR6, NFKBIA, UNC93B1	Mem B Core	down	879	4	35	11.4286	Reactome_Pathways_2024.gmt
HIV LIFE CYCLE	0.0732422	0.389208	-1.28704	POLR2C, POLR2J, POLR2K, CCNH, POLR2L, NMT1, CHMP4A, NUP62, POLR2H, SUPT4H1, NUP210, POLR2A, TAF11, CDK9, TAF3, GTF2E2, GTF2H2, FURIN, MNAT1, ELOA, GTF2H3, NUP37, SEC13, UBB, POLR2F, NUP160, POLR2I, GTF2H5, TAF2, GTF2B	Mem B Core	down	880	30	158	18.9873	Reactome_Pathways_2024.gmt
INFLUENZA INFECTION	0.0989381	0.421812	-1.28926	POLR2C, POLR2J, POLR2K, POLR2L, ISG15, NUP62, POLR2H, NUP210, POLR2A, TGFB1, KPNA5, CANX, HSP90AA1, NUP37, SEC13, POLR2F, NUP160, POLR2I, FAU, NUP54	Mem B Core	down	881	20	169	11.8343	Reactome_Pathways_2024.gmt
DDX58 IFIH1-MEDIATED INDUCTION OF INTERFERON-ALPHA BETA	0.104244	0.434157	-1.29259	IKBKB, NLRC5, MAVS, ISG15, IRF3, RNF135, NFKBIA, RNF125, NFKBIB, HSP90AA1, IRF7, UBE2L6, UBB, RELA, APP, UBA52, UBC, TOMM70, ITCH, IFIH1	Mem B Core	down	882	20	86	23.2558	Reactome_Pathways_2024.gmt
NEGATIVE REGULATORS OF DDX58 IFIH1 SIGNALING	0.12358	0.457064	-1.30381	NLRC5, MAVS, ISG15, IRF3, RNF135, RNF125	Mem B Core	down	883	6	35	17.1429	Reactome_Pathways_2024.gmt
INTERFERON SIGNALING	0.0418677	0.29699	-1.30484	IRF9, TUBA1A, MX2, ADAR, IKBKB, HLA-DQA2, IRF8, HLA-A, STAT3, MAVS, EIF2S1, ISG15, NUP62, PRKRA, EGR1, IRF3, NUP210, HLA-DRB5, EIF4A1, KPNA5, IFITM2, TUBB6, UBE2I, HLA-E, GBP2, TRIM22, IFI6, IRF1, HLA-C, TYK2, UBE2E1, PTPN6, IRF7, NUP37, IFNGR2, FAAP20, SEC13, UBE2L6, UBB, TUBA4A, B2M, OAS1, NUP160, XAF1, PML, IFIT5, TP53, EIF4A3, NUP54	Mem B Core	down	884	49	280	17.5	Reactome_Pathways_2024.gmt
NUCLEOTIDE EXCISION REPAIR	0.0707253	0.382988	-1.30895	USP45, POLR2C, POLR2J, POLR2K, CCNH, POLR2L, COPS6, CUL4A, POLR2H, POLD4, RPA3, POLR2A, GPS1	Mem B Core	down	885	13	108	12.037	Reactome_Pathways_2024.gmt
INTERLEUKIN-10 SIGNALING	0.152113	0.494789	-1.30919	CD86, STAT3	Mem B Core	down	886	2	46	4.34783	Reactome_Pathways_2024.gmt
FORMATION OF ATP BY CHEMIOSMOTIC COUPLING	0.146355	0.490776	-1.30929	ATP5MF, ATP5ME, ATP5F1E, ATP5F1A, ATP5PF, ATP5PD, ATP5F1D	Mem B Core	down	887	7	20	35	Reactome_Pathways_2024.gmt
PEPTIDE HORMONE METABOLISM	0.129705	0.461181	-1.30985	VAMP2, P4HB, EXOC7, CTSD, SEC11C, ATP6AP2	Mem B Core	down	888	6	86	6.97674	Reactome_Pathways_2024.gmt
SARS-COV-2 ACTIVATES MODULATES INNATE AND ADAPTIVE IMMUNE RESPONSES	0.0695739	0.382054	-1.31946	SEC23A, IKBKB, HLA-A, MAVS, ISG15, NUP62, IRF3, NUP210, RNF135, HLA-E, HLA-C, TYK2, SAR1B, HSP90AA1, PTPN6, IRF7, NUP37, SEC13, UBB, B2M, NUP160, CNBP	Mem B Core	down	889	22	138	15.942	Reactome_Pathways_2024.gmt
PLASMA LIPOPROTEIN CLEARANCE	0.139282	0.479855	-1.3196	NPC2, LIPA, AP2B1, UBB, UBA52, UBC, AP2A2	Mem B Core	down	890	7	37	18.9189	Reactome_Pathways_2024.gmt
FOXO-MEDIATED TRANSCRIPTION	0.0935652	0.420208	-1.32036	TXNIP, CDKN1A, ATXN3, FOXO3, DDIT3, TXN, SMAD2, GADD45A, STK11, NFYB	Mem B Core	down	891	10	67	14.9254	Reactome_Pathways_2024.gmt
NUCLEOTIDE CATABOLISM	0.143042	0.489456	-1.32152	TYMP, NT5C	Mem B Core	down	892	2	35	5.71429	Reactome_Pathways_2024.gmt
ESTROGEN-DEPENDENT GENE EXPRESSION	0.067805	0.376861	-1.32153	FOSB, JUN, POLR2C, POLR2J, POLR2K, POLR2L, POLR2H, CTSD, POLR2A, FOS, CDK9, DDX5, PRMT1, HSP90AA1, SMC3, KAT5, PTGES3, CBFB, FKBP4, RUNX1, POLR2F, POLR2I	Mem B Core	down	893	22	121	18.1818	Reactome_Pathways_2024.gmt
ANTIVIRAL MECHANISM BY IFN-STIMULATED GENES	0.058111	0.34388	-1.32508	TUBA1A, MX2, ADAR, IKBKB, STAT3, MAVS, EIF2S1, ISG15, NUP62, PRKRA, IRF3, NUP210, EIF4A1, KPNA5, TUBB6, UBE2I, UBE2E1, NUP37, FAAP20, SEC13, UBE2L6, UBB, TUBA4A, OAS1, NUP160, TP53, EIF4A3, NUP54, NCK1, EIF2AK2, TUBA1B, UBA52	Mem B Core	down	894	32	158	20.2532	Reactome_Pathways_2024.gmt
RSV-HOST INTERACTIONS	0.0837178	0.405071	-1.32665	MAVS, TLR6, ISG15, IRF3, MED25, MED29, TYK2, UBE2L6, MED11, UBB, MED13L, MED13, CDK19, BCAP31, MED6, EIF2AK2, UBA52, UBC, IFIH1, MED28, STAT2, MED19, ARIH1, IFNAR1, OAS2, IFNAR2, MED1, MED24, CCNC, ELOB	Mem B Core	down	895	30	109	27.5229	Reactome_Pathways_2024.gmt
DISEASES OF CARBOHYDRATE METABOLISM	0.137867	0.47707	-1.32841	HGSNAT, UBB, UBA52, UBC, GLB1, DCXR	Mem B Core	down	896	6	34	17.6471	Reactome_Pathways_2024.gmt
TAK1-DEPENDENT IKK AND NF-KAPPA-B ACTIVATION	0.113801	0.454301	-1.33375	IKBKB, NLRC5, NFKBIA, NFKBIB, UBB, TIFA, TP53, RELA, N4BP1, APP, UBA52, UBC	Mem B Core	down	897	12	45	26.6667	Reactome_Pathways_2024.gmt
COOPERATION OF PREFOLDIN AND TRIC CCT IN ACTIN AND TUBULIN FOLDING	0.116655	0.457064	-1.33422	TUBA1A, PFDN1, CCT4, PFDN5, TUBB6	Mem B Core	down	898	5	32	15.625	Reactome_Pathways_2024.gmt
P75NTR SIGNALS VIA NF-KB	0.130845	0.463485	-1.33873	IKBKB, NFKBIA, SQSTM1, UBB, RELA, UBA52, UBC	Mem B Core	down	899	7	16	43.75	Reactome_Pathways_2024.gmt
NOTCH3 ACTIVATION AND TRANSMISSION OF SIGNAL TO THE NUCLEUS	0.129736	0.461181	-1.34056	PSEN1, UBB, WWP2, UBA52, UBC, NCSTN	Mem B Core	down	900	6	25	24	Reactome_Pathways_2024.gmt
DNA STRAND ELONGATION	0.127069	0.459824	-1.34252	POLD4, RPA3, POLD2, MCM5, RPA1, PCNA, RFC2	Mem B Core	down	901	7	32	21.875	Reactome_Pathways_2024.gmt
INFLAMMASOMES	0.119775	0.457064	-1.34876	TXNIP, NLRP1, TXN, PSTPIP1	Mem B Core	down	902	4	25	16	Reactome_Pathways_2024.gmt
PROCESSING OF CAPPED INTRON-CONTAINING PRE-MRNA	0.011702	0.140145	-1.35671	SF3A2, SYMPK, POLR2C, SNRNP70, POLR2J, RNPC3, SF3B5, POLR2K, SRSF7, U2AF1L4, POLR2L, HNRNPH2, LUC7L3, SF1, RBM8A, NUP62, POLR2H, SLBP, CASC3, LENG1, TCERG1, NUP210, POLR2A, SNRPB2, THOC6, FIP1L1, POLDIP3, SRSF11, NXF1, HNRNPA2B1, WDR70, PCF11, HNRNPM, PTBP1, CWC15, SRSF6, TRA2B, SDE2, PQBP1, SRSF1, SART1, RNPS1, DDX5, LSM7, PPIH, NXT1, PRPF6, NUP37, SEC13, RBMX2, HNRNPH1, SNRPC, POLR2F, CWC27, NUP160, POLR2I, SRRM2, SRSF2, PPIL2, CWF19L2, EIF4A3, NUP54, PUF60, PRCC, RBM10, RBM22	Mem B Core	down	903	66	285	23.1579	Reactome_Pathways_2024.gmt
RECOGNITION OF DNA DAMAGE BY PCNA-CONTAINING REPLICATION COMPLEX	0.0978261	0.421812	-1.36788	CUL4A, POLD4, RPA3, UBB, UBE2B, POLE4, POLE3, POLD2, UBA52, UBC, RPA1, PCNA, RFC2	Mem B Core	down	904	13	30	43.3333	Reactome_Pathways_2024.gmt
NGF-STIMULATED TRANSCRIPTION	0.0990524	0.421812	-1.3695	FOSB, ID3, EGR1, DNM2, FOS, TCF12, JUNB, ATF1	Mem B Core	down	905	8	39	20.5128	Reactome_Pathways_2024.gmt
GLYCOSPHINGOLIPID CATABOLISM	0.108113	0.439479	-1.37528	HEXB, CTSA, HEXA, ASAH1, SMPD4, SUMF2, GLB1, NEU1, GM2A	Mem B Core	down	906	9	39	23.0769	Reactome_Pathways_2024.gmt
PREFOLDIN MEDIATED TRANSFER OF SUBSTRATE TO CCT TRIC	0.0926586	0.419885	-1.37798	TUBA1A, PFDN1, CCT4, PFDN5, TUBB6	Mem B Core	down	907	5	27	18.5185	Reactome_Pathways_2024.gmt
RNA POLYMERASE III TRANSCRIPTION TERMINATION	0.103656	0.434157	-1.37939	POLR2K, POLR2L, POLR2H, NFIC, POLR3GL, POLR2F, POLR3E	Mem B Core	down	908	7	23	30.4348	Reactome_Pathways_2024.gmt
TRANSPORT OF MATURE MRNA DERIVED FROM AN INTRON-CONTAINING TRANSCRIPT	0.0548986	0.334715	-1.37986	SRSF7, U2AF1L4, RBM8A, NUP62, CASC3, NUP210, THOC6, POLDIP3, SRSF11, NXF1, SRSF6, SRSF1, RNPS1, NXT1, NUP37, SEC13, NUP160, SRSF2, EIF4A3, NUP54	Mem B Core	down	909	20	74	27.027	Reactome_Pathways_2024.gmt
CELLULAR RESPONSE TO STARVATION	0.0624239	0.365098	-1.38984	TCIRG1, LAMTOR4, EIF2S1, ITFG2, DDIT3, FNIP1, CEBPB	Mem B Core	down	910	7	161	4.34783	Reactome_Pathways_2024.gmt
ATF6 (ATF6-ALPHA) ACTIVATES CHAPERONES	0.0994228	0.421812	-1.39216	HSPA5, DDIT3, XBP1, HSP90B1, NFYB, ATF4	Mem B Core	down	911	6	12	50	Reactome_Pathways_2024.gmt
GENE SILENCING BY RNA	0.0557933	0.338121	-1.39464	POLR2C, POLR2J, POLR2K, POLR2L, NUP62, PRKRA, POLR2H, NUP210, POLR2A, IPO8, HSP90AA1, NUP37, SEC13, POLR2F, NUP160, POLR2I	Mem B Core	down	912	16	134	11.9403	Reactome_Pathways_2024.gmt
PRE-NOTCH PROCESSING IN GOLGI	0.0951765	0.421812	-1.39919	MFNG, ATP2A2, FURIN	Mem B Core	down	913	3	18	16.6667	Reactome_Pathways_2024.gmt
INTEGRIN CELL SURFACE INTERACTIONS	0.0896038	0.416923	-1.39961	PECAM1, ITGAL, ITGB7	Mem B Core	down	914	3	85	3.52941	Reactome_Pathways_2024.gmt
CELL RECRUITMENT (PRO-INFLAMMATORY RESPONSE)	0.0915905	0.416923	-1.4015	TXNIP, GSDMD, TXN, PSTPIP1	Mem B Core	down	915	4	27	14.8148	Reactome_Pathways_2024.gmt
PURINERGIC SIGNALING IN LEISHMANIASIS INFECTION	0.0915905	0.416923	-1.4015	TXNIP, GSDMD, TXN, PSTPIP1	Mem B Core	down	916	4	27	14.8148	Reactome_Pathways_2024.gmt
AMINO ACIDS REGULATE MTORC1	0.0638147	0.365098	-1.40194	TCIRG1, LAMTOR4, ITFG2, FNIP1	Mem B Core	down	917	4	55	7.27273	Reactome_Pathways_2024.gmt
COMPLEX III ASSEMBLY	0.0838109	0.405071	-1.40634	UQCR11, ISCU, UQCC3, UQCRB, UQCRQ, UQCR10, UQCC2, UQCRC2, HSCB, TTC19	Mem B Core	down	918	10	25	40	Reactome_Pathways_2024.gmt
SIGNALING BY FGFR2 IN DISEASE	0.0735085	0.389208	-1.40741	POLR2C, POLR2J, POLR2K, POLR2L, POLR2H, POLR2A	Mem B Core	down	919	6	43	13.9535	Reactome_Pathways_2024.gmt
TRANSLATION	0.0285102	0.241029	-1.40867	PPA1, EIF1AX, MTIF3, RARS2, EIF2S1, SSR1, CARS2, EIF3K, EIF4A1, SEC11C, SRP68, SEC61G, PABPC1, EEF1A1, EEF1B2, MTIF2, EIF3H, FAU	Mem B Core	down	920	18	302	5.96026	Reactome_Pathways_2024.gmt
LATE PHASE OF HIV LIFE CYCLE	0.0252361	0.228258	-1.41286	POLR2C, POLR2J, POLR2K, CCNH, POLR2L, NMT1, CHMP4A, NUP62, POLR2H, SUPT4H1, NUP210, POLR2A, TAF11, CDK9, TAF3, GTF2E2, GTF2H2, FURIN, MNAT1, ELOA, GTF2H3, NUP37, SEC13, UBB, POLR2F, NUP160, POLR2I, GTF2H5, TAF2, GTF2B	Mem B Core	down	921	30	145	20.6897	Reactome_Pathways_2024.gmt
CARBOXYTERMINAL POST-TRANSLATIONAL MODIFICATIONS OF TUBULIN	0.0876932	0.416129	-1.41391	TUBA1A, TUBB6, TUBA4A, SVBP, TUBA1B, TTL	Mem B Core	down	922	6	45	13.3333	Reactome_Pathways_2024.gmt
TRAF6 MEDIATED NF-KB ACTIVATION	0.0810664	0.401059	-1.41796	IKBKB, MAVS, RNF135, NFKBIA, NFKBIB	Mem B Core	down	923	5	25	20	Reactome_Pathways_2024.gmt
SIGNALING BY FGFR IN DISEASE	0.0530462	0.32941	-1.41896	POLR2C, POLR2J, STAT3, POLR2K, POLR2L, POLR2H, POLR2A	Mem B Core	down	924	7	63	11.1111	Reactome_Pathways_2024.gmt
POST-TRANSLATIONAL MODIFICATION SYNTHESIS OF GPI-ANCHORED PROTEINS	0.0797969	0.401059	-1.42045	LY6E, DPM3, PIGG, PIGP, PIGC, CD52, VNN2, PIGB, PIGT	Mem B Core	down	925	9	93	9.67742	Reactome_Pathways_2024.gmt
PLASMA LIPOPROTEIN ASSEMBLY, REMODELING, AND CLEARANCE	0.0572539	0.340813	-1.43527	P4HB, LMF2, NPC2, LIPA, AP2B1, SAR1B, FURIN, UBB	Mem B Core	down	926	8	75	10.6667	Reactome_Pathways_2024.gmt
PROCESSING OF CAPPED INTRONLESS PRE-MRNA	0.0670481	0.374724	-1.43667	SYMPK, SLBP, FIP1L1, PCF11	Mem B Core	down	927	4	29	13.7931	Reactome_Pathways_2024.gmt
PROCESSING OF INTRONLESS PRE-MRNAS	0.0698786	0.382054	-1.44642	SYMPK, FIP1L1, PCF11	Mem B Core	down	928	3	20	15	Reactome_Pathways_2024.gmt
TRANSLESION SYNTHESIS BY POLK	0.0658135	0.369879	-1.45075	RPA3, REV1, UBB, UBA52, REV3L, UBC, MAD2L2, RPA1, PCNA, RFC2	Mem B Core	down	929	10	17	58.8235	Reactome_Pathways_2024.gmt
PERK REGULATES GENE EXPRESSION	0.0480256	0.309704	-1.4597	EIF2S1, HSPA5, DDIT3, CEBPB, EIF2AK3, PARN, NFYB	Mem B Core	down	930	7	33	21.2121	Reactome_Pathways_2024.gmt
TRANSCRIPTIONAL REGULATION BY SMALL RNAS	0.035409	0.263863	-1.4616	POLR2C, POLR2J, POLR2K, POLR2L, NUP62, POLR2H, NUP210, POLR2A, IPO8, NUP37, SEC13, POLR2F, NUP160, POLR2I	Mem B Core	down	931	14	75	18.6667	Reactome_Pathways_2024.gmt
TELOMERE MAINTENANCE	0.0314018	0.248843	-1.46665	POLR2C, POLR2J, POLR2K, POLR2L, POLR2H, POLD4, RPA3, POLR2A	Mem B Core	down	932	8	92	8.69565	Reactome_Pathways_2024.gmt
VIRAL MESSENGER RNA SYNTHESIS	0.0340112	0.259207	-1.46713	POLR2C, POLR2J, POLR2K, POLR2L, NUP62, POLR2H, NUP210, POLR2A	Mem B Core	down	933	8	49	16.3265	Reactome_Pathways_2024.gmt
TRANSCRIPTIONAL REGULATION OF GRANULOPOIESIS	0.0571275	0.340813	-1.46877	STAT3, CDKN1A, CEBPB, CBFB, CDK4, RUNX1, RARA, PML, SPI1, MYC	Mem B Core	down	934	10	58	17.2414	Reactome_Pathways_2024.gmt
RNA POLYMERASE III CHAIN ELONGATION	0.0571059	0.340813	-1.46999	POLR2K, POLR2L, POLR2H, POLR3GL, POLR2F, POLR3E	Mem B Core	down	935	6	18	33.3333	Reactome_Pathways_2024.gmt
RNA POLYMERASE III ABORTIVE AND RETRACTIVE INITIATION	0.0425116	0.29699	-1.47178	GTF3C3, POLR2K, POLR2L, POLR2H, ZNF143, NFIC, POLR3GL, POLR2F, BDP1, POLR3E	Mem B Core	down	936	10	41	24.3902	Reactome_Pathways_2024.gmt
RNA POLYMERASE III TRANSCRIPTION	0.0425116	0.29699	-1.47178	GTF3C3, POLR2K, POLR2L, POLR2H, ZNF143, NFIC, POLR3GL, POLR2F, BDP1, POLR3E	Mem B Core	down	937	10	41	24.3902	Reactome_Pathways_2024.gmt
RNA POLYMERASE III TRANSCRIPTION INITIATION FROM TYPE 2 PROMOTER	0.0538434	0.332309	-1.47399	GTF3C3, POLR2K, POLR2L, POLR2H, POLR3GL, POLR2F, BDP1, POLR3E	Mem B Core	down	938	8	27	29.6296	Reactome_Pathways_2024.gmt
HIV ELONGATION ARREST AND RECOVERY	0.0321566	0.248843	-1.48824	POLR2C, POLR2J, POLR2K, POLR2L, POLR2H, SUPT4H1, POLR2A, CDK9	Mem B Core	down	939	8	33	24.2424	Reactome_Pathways_2024.gmt
PAUSING AND RECOVERY OF HIV ELONGATION	0.0321566	0.248843	-1.48824	POLR2C, POLR2J, POLR2K, POLR2L, POLR2H, SUPT4H1, POLR2A, CDK9	Mem B Core	down	940	8	33	24.2424	Reactome_Pathways_2024.gmt
AEROBIC RESPIRATION AND RESPIRATORY ELECTRON TRANSPORT	0.00339401	0.0929089	-1.48974	NDUFA13, TRAP1, COX7B, UQCR11, NDUFA1, ISCU, PET100, COX7A2, NDUFA11, NDUFV3, ATP5MF, COX14, UQCC3, NDUFA4, IDH3B, ATP5ME, MAEA, TMEM126B, NDUFAF2, UQCRB, NDUFB11, NDUFB6, NDUFAF8, ATP5F1E, ISCA1, NDUFA2, NDUFB9, UQCRQ, GID8, NDUFAB1, UQCR10, NDUFB3, COX5B, COX4I1, COX11, NDUFC1, UQCC2, NDUFS8, HAGH, COX6A1, COX6C, UBB, NDUFA3, ATP5F1A, COX17, ATP5PF, ATP5PD, HIGD2A, NDUFAF6, UQCRC2, NDUFB10, COX20, SUCLA2, ATP5F1D, NDUFB2, ETFA, NDUFB8, MPC1, PYURF, UBA52, ARMC8, DLD, UBC, NDUFB1, HSCB, NDUFA9, LDHB, TTC19	Mem B Core	down	941	68	260	26.1538	Reactome_Pathways_2024.gmt
MRNA SPLICING - MINOR PATHWAY	0.0223817	0.218602	-1.49049	POLR2C, POLR2J, RNPC3, SF3B5, POLR2K, SRSF7, POLR2L, POLR2H, POLR2A, SRSF6, SRSF1	Mem B Core	down	942	11	53	20.7547	Reactome_Pathways_2024.gmt
COPI-INDEPENDENT GOLGI-TO-ER RETROGRADE TRAFFIC	0.0289271	0.24148	-1.49138	TUBA1A, BICD2, RAB3GAP1, DYNC1I2, DYNC1LI2, TUBB6, BICD1, GALNT2, PAFAH1B2, DYNC1H1, TUBA4A, DYNLL2, CAPZA1, TUBA1B, ACTR10, RAB3GAP2	Mem B Core	down	943	16	52	30.7692	Reactome_Pathways_2024.gmt
GAP-FILLING DNA REPAIR SYNTHESIS AND LIGATION IN GG-NER	0.0487849	0.312596	-1.49208	POLD4, RPA3, UBB, POLE4, POLE3, POLD2, UBA52, UBC, RPA1, PCNA, RFC2	Mem B Core	down	944	11	25	44	Reactome_Pathways_2024.gmt
RNA POLYMERASE III TRANSCRIPTION INITIATION FROM TYPE 1 PROMOTER	0.0475072	0.309476	-1.49333	GTF3C3, POLR2K, POLR2L, POLR2H, POLR3GL, POLR2F, BDP1, POLR3E	Mem B Core	down	945	8	28	28.5714	Reactome_Pathways_2024.gmt
PAUSING AND RECOVERY OF TAT-MEDIATED HIV ELONGATION	0.0309278	0.248843	-1.49417	POLR2C, POLR2J, POLR2K, POLR2L, POLR2H, SUPT4H1, POLR2A, CDK9	Mem B Core	down	946	8	32	25	Reactome_Pathways_2024.gmt
TAT-MEDIATED HIV ELONGATION ARREST AND RECOVERY	0.0309278	0.248843	-1.49417	POLR2C, POLR2J, POLR2K, POLR2L, POLR2H, SUPT4H1, POLR2A, CDK9	Mem B Core	down	947	8	32	25	Reactome_Pathways_2024.gmt
TRANSLESION SYNTHESIS BY POLI	0.0459728	0.306282	-1.51039	RPA3, REV1, UBB, UBA52, REV3L, UBC, MAD2L2, RPA1, PCNA, RFC2	Mem B Core	down	948	10	17	58.8235	Reactome_Pathways_2024.gmt
TRANSLESION SYNTHESIS BY REV1	0.0459728	0.306282	-1.51039	RPA3, REV1, UBB, UBA52, REV3L, UBC, MAD2L2, RPA1, PCNA, RFC2	Mem B Core	down	949	10	16	62.5	Reactome_Pathways_2024.gmt
DNA DAMAGE BYPASS	0.0246892	0.227865	-1.51398	ISG15, CUL4A, POLD4, RPA3, NPLOC4, USP10, REV1, UBE2L6, UBB, UBE2B, POLE4, POLE3, POLD2, UBA52, REV3L, UBC, MAD2L2, RPA1, PCNA, RFC2	Mem B Core	down	950	20	48	41.6667	Reactome_Pathways_2024.gmt
PKR-MEDIATED SIGNALING	0.0226757	0.219344	-1.51884	TUBA1A, ADAR, IKBKB, STAT3, MAVS, EIF2S1, ISG15, PRKRA, TUBB6, UBE2I	Mem B Core	down	951	10	80	12.5	Reactome_Pathways_2024.gmt
TRANSPORT OF MATURE TRANSCRIPT TO CYTOPLASM	0.00922355	0.131055	-1.53276	SYMPK, SRSF7, U2AF1L4, RBM8A, NUP62, SLBP, CASC3, NUP210, THOC6, FIP1L1, POLDIP3, SRSF11, NXF1, SRSF6, SRSF1, RNPS1, NXT1, NUP37, SEC13, NUP160, SRSF2, EIF4A3, NUP54	Mem B Core	down	952	23	83	27.7108	Reactome_Pathways_2024.gmt
RNA POLYMERASE III TRANSCRIPTION INITIATION	0.0306486	0.248843	-1.53609	GTF3C3, POLR2K, POLR2L, POLR2H, ZNF143, POLR3GL, POLR2F, BDP1, POLR3E	Mem B Core	down	953	9	36	25	Reactome_Pathways_2024.gmt
HSP90 CHAPERONE CYCLE FOR STEROID HORMONE RECEPTORS (SHR) IN THE PRESENCE OF LIGAND	0.0191094	0.192241	-1.54417	TUBA1A, DYNC1I2, DYNC1LI2, TUBB6, DNAJA1, HSP90AA1, PTGES3, DYNC1H1, FKBP4, TUBA4A, DYNLL2, CAPZA1, TUBA1B, ACTR10, HSPA8	Mem B Core	down	954	15	56	26.7857	Reactome_Pathways_2024.gmt
NRIF SIGNALS CELL DEATH FROM THE NUCLEUS	0.0314653	0.248843	-1.54861	ITGB3BP, MAPK8, PSEN1, SQSTM1, UBB, UBA52, UBC, NCSTN	Mem B Core	down	955	8	16	50	Reactome_Pathways_2024.gmt
FORMATION OF RNA POL II ELONGATION COMPLEX	0.0114667	0.138982	-1.55901	POLR2C, POLR2J, POLR2K, CCNH, POLR2L, POLR2H, SUPT4H1, POLR2A, CDK9, GTF2H2, SUPT6H, PAF1, MNAT1, ELOA, GTF2H3, POLR2F, POLR2I, GTF2H5	Mem B Core	down	956	18	58	31.0345	Reactome_Pathways_2024.gmt
RNA POLYMERASE II TRANSCRIPTION ELONGATION	0.0114667	0.138982	-1.55901	POLR2C, POLR2J, POLR2K, CCNH, POLR2L, POLR2H, SUPT4H1, POLR2A, CDK9, GTF2H2, SUPT6H, PAF1, MNAT1, ELOA, GTF2H3, POLR2F, POLR2I, GTF2H5	Mem B Core	down	957	18	58	31.0345	Reactome_Pathways_2024.gmt
RNA POLYMERASE I TRANSCRIPTION TERMINATION	0.0319884	0.248843	-1.5595	POLR2K, CCNH, POLR2L, POLR2H, GTF2H2, MNAT1, GTF2H3, POLR2F, GTF2H5	Mem B Core	down	958	9	33	27.2727	Reactome_Pathways_2024.gmt
POST-CHAPERONIN TUBULIN FOLDING PATHWAY	0.0290449	0.24148	-1.56033	TUBA1A, ARL2, TUBB6, TBCB, TUBA4A	Mem B Core	down	959	5	22	22.7273	Reactome_Pathways_2024.gmt
SELECTIVE AUTOPHAGY	0.0109594	0.138982	-1.56128	TUBA1A, VIM, TOMM5, DYNC1I2, DYNC1LI2, TUBB6, PRKAG1, HSP90AA1, TOMM22, FUNDC1, PARK7, DYNC1H1, SQSTM1, UBB, TUBA4A, VDAC3, DYNLL2, TOMM7, TUBA1B, UBA52, HSF1, UBC, TOMM70, NBR1	Mem B Core	down	960	24	89	26.9663	Reactome_Pathways_2024.gmt
TP53 REGULATES TRANSCRIPTION OF DNA REPAIR GENES	0.0112956	0.138982	-1.56136	JUN, POLR2C, POLR2J, POLR2K, CCNH, POLR2L, POLR2H, SUPT4H1, POLR2A, FOS, CDK9, GTF2H2, MNAT1, ELOA, GTF2H3, POLR2F, POLR2I, GTF2H5	Mem B Core	down	961	18	62	29.0323	Reactome_Pathways_2024.gmt
TRANSCRIPTION OF THE HIV GENOME	0.010678	0.138982	-1.56297	POLR2C, POLR2J, POLR2K, CCNH, POLR2L, POLR2H, SUPT4H1, POLR2A, TAF11, CDK9, TAF3, GTF2E2, GTF2H2, MNAT1, ELOA, GTF2H3, POLR2F, POLR2I, GTF2H5, TAF2, GTF2B	Mem B Core	down	962	21	71	29.5775	Reactome_Pathways_2024.gmt
CHROMOSOME MAINTENANCE	0.0105929	0.138982	-1.56772	POLR2C, POLR2J, POLR2K, POLR2L, POLR2H, POLD4, ITGB3BP, RPA3, POLR2A, CENPM	Mem B Core	down	963	10	119	8.40336	Reactome_Pathways_2024.gmt
SULFUR AMINO ACID METABOLISM	0.0253188	0.228258	-1.57067	TSTD1, MRI1, MPST, MTR, AHCY	Mem B Core	down	964	5	28	17.8571	Reactome_Pathways_2024.gmt
RNA POLYMERASE III TRANSCRIPTION INITIATION FROM TYPE 3 PROMOTER	0.0273848	0.239558	-1.5727	POLR2K, POLR2L, POLR2H, ZNF143, POLR3GL, POLR2F, BDP1, POLR3E	Mem B Core	down	965	8	28	28.5714	Reactome_Pathways_2024.gmt
RNA POLYMERASE II PRE-TRANSCRIPTION EVENTS	0.00589921	0.114127	-1.59013	POLR2C, POLR2J, POLR2K, CCNH, POLR2L, POLR2H, SUPT4H1, POLR2A, TAF11, CDK9, TAF3, GTF2E2, GTF2H2, SUPT6H, PAF1, MNAT1, ELOA, GTF2H3, POLR2F, POLR2I, GTF2H5, TAF2, GTF2B	Mem B Core	down	966	23	81	28.3951	Reactome_Pathways_2024.gmt
FORMATION OF TC-NER PRE-INCISION COMPLEX	0.00942588	0.1317	-1.59661	POLR2C, POLR2J, POLR2K, CCNH, POLR2L, COPS6, CUL4A, POLR2H, POLR2A, GPS1, GTF2H2, MNAT1, GTF2H3, UBB, POLR2F, POLR2I, GTF2H5	Mem B Core	down	967	17	51	33.3333	Reactome_Pathways_2024.gmt
ACTIVATION OF ANTERIOR HOX GENES IN HINDBRAIN DEVELOPMENT DURING EARLY EMBRYOGENESIS	0.0102698	0.137752	-1.60511	JUN, POLR2C, POLR2J, CTCF, POLR2K, POLR2L, POLR2H, POLR2A, EED, ASH2L, ZNF335, KDM6A, POLR2F, RARA, POLR2I	Mem B Core	down	968	15	91	16.4835	Reactome_Pathways_2024.gmt
ACTIVATION OF HOX GENES DURING DIFFERENTIATION	0.0102698	0.137752	-1.60511	JUN, POLR2C, POLR2J, CTCF, POLR2K, POLR2L, POLR2H, POLR2A, EED, ASH2L, ZNF335, KDM6A, POLR2F, RARA, POLR2I	Mem B Core	down	969	15	91	16.4835	Reactome_Pathways_2024.gmt
TRANSCRIPTION-COUPLED NUCLEOTIDE EXCISION REPAIR (TC-NER)	0.00472973	0.109564	-1.61034	POLR2C, POLR2J, POLR2K, CCNH, POLR2L, COPS6, CUL4A, POLR2H, POLD4, RPA3, POLR2A, GPS1, GTF2H2, MNAT1, GTF2H3, UBB, POLR2F, POLR2I, GTF2H5, POLE4, POLE3, POLD2	Mem B Core	down	970	22	76	28.9474	Reactome_Pathways_2024.gmt
FORMATION OF HIV ELONGATION COMPLEX IN THE ABSENCE OF HIV TAT	0.00869414	0.126918	-1.61326	POLR2C, POLR2J, POLR2K, CCNH, POLR2L, POLR2H, SUPT4H1, POLR2A, CDK9, GTF2H2, MNAT1, ELOA, GTF2H3, POLR2F, POLR2I, GTF2H5	Mem B Core	down	971	16	45	35.5556	Reactome_Pathways_2024.gmt
FORMATION OF HIV-1 ELONGATION COMPLEX CONTAINING HIV-1 TAT	0.00838868	0.126918	-1.62221	POLR2C, POLR2J, POLR2K, CCNH, POLR2L, POLR2H, SUPT4H1, POLR2A, CDK9, GTF2H2, MNAT1, ELOA, GTF2H3, POLR2F, POLR2I, GTF2H5	Mem B Core	down	972	16	44	36.3636	Reactome_Pathways_2024.gmt
HIV TRANSCRIPTION ELONGATION	0.00838868	0.126918	-1.62221	POLR2C, POLR2J, POLR2K, CCNH, POLR2L, POLR2H, SUPT4H1, POLR2A, CDK9, GTF2H2, MNAT1, ELOA, GTF2H3, POLR2F, POLR2I, GTF2H5	Mem B Core	down	973	16	44	36.3636	Reactome_Pathways_2024.gmt
TAT-MEDIATED ELONGATION OF THE HIV-1 TRANSCRIPT	0.00838868	0.126918	-1.62221	POLR2C, POLR2J, POLR2K, CCNH, POLR2L, POLR2H, SUPT4H1, POLR2A, CDK9, GTF2H2, MNAT1, ELOA, GTF2H3, POLR2F, POLR2I, GTF2H5	Mem B Core	down	974	16	44	36.3636	Reactome_Pathways_2024.gmt
INHIBITION OF DNA RECOMBINATION AT TELOMERE	0.0159127	0.1703	-1.62287	POLR2C, POLR2J, POLR2K, POLR2L, POLR2H, POLR2A	Mem B Core	down	975	6	47	12.766	Reactome_Pathways_2024.gmt
RNA POLYMERASE II TRANSCRIPTION TERMINATION	0.00424016	0.10359	-1.63744	SYMPK, SRSF7, U2AF1L4, RBM8A, SLBP, CASC3, THOC6, FIP1L1, POLDIP3, SRSF11, PCF11, SRSF6, SRSF1, RNPS1	Mem B Core	down	976	14	67	20.8955	Reactome_Pathways_2024.gmt
RNA POLYMERASE I PROMOTER ESCAPE	0.014322	0.156608	-1.64261	POLR2K, CCNH, POLR2L, POLR2H, GTF2H2, MNAT1, GTF2H3, POLR2F, CBX3, GTF2H5	Mem B Core	down	977	10	59	16.9492	Reactome_Pathways_2024.gmt
TRANSLESION SYNTHESIS BY Y FAMILY DNA POLYMERASES BYPASSES LESIONS ON DNA TEMPLATE	0.00830682	0.126918	-1.64636	ISG15, POLD4, RPA3, NPLOC4, USP10, REV1, UBE2L6, UBB, POLE4, POLE3, POLD2, UBA52, REV3L, UBC, MAD2L2, RPA1, PCNA, RFC2	Mem B Core	down	978	18	39	46.1538	Reactome_Pathways_2024.gmt
MRNA 3'-END PROCESSING	0.00479206	0.109564	-1.64676	SYMPK, SRSF7, U2AF1L4, RBM8A, CASC3, THOC6, FIP1L1, POLDIP3, SRSF11, PCF11, SRSF6, SRSF1, RNPS1	Mem B Core	down	979	13	58	22.4138	Reactome_Pathways_2024.gmt
FGFR2 ALTERNATIVE SPLICING	0.00924938	0.131055	-1.64762	POLR2C, POLR2J, POLR2K, POLR2L, POLR2H, POLR2A, HNRNPM, PTBP1, TIA1, HNRNPH1, POLR2F, POLR2I	Mem B Core	down	980	12	28	42.8571	Reactome_Pathways_2024.gmt
DUAL INCISION IN GG-NER	0.0086496	0.126918	-1.65281	CUL4A, POLD4, RPA3, GTF2H2, GTF2H3, UBB, GTF2H5, POLE4, POLE3, POLD2, UBA52, UBC, RPA1, PCNA, XPA, RFC2, DDB2	Mem B Core	down	981	17	41	41.4634	Reactome_Pathways_2024.gmt
MRNA CAPPING	0.00830535	0.126918	-1.65856	POLR2C, POLR2J, POLR2K, CCNH, POLR2L, POLR2H, POLR2A, GTF2H2, MNAT1, GTF2H3, POLR2F, POLR2I, GTF2H5	Mem B Core	down	982	13	29	44.8276	Reactome_Pathways_2024.gmt
RNA POLYMERASE II TRANSCRIBES SNRNA GENES	0.00355932	0.0942284	-1.6607	POLR2C, POLR2J, POLR2K, POLR2L, NABP1, POLR2H, SUPT4H1, POLR2A, INTS8, INTS6, TAF11, CDK9, PCF11, INTS1, ZNF143, GTF2E2	Mem B Core	down	983	16	81	19.7531	Reactome_Pathways_2024.gmt
RNA POL II CTD PHOSPHORYLATION AND INTERACTION WITH CE	0.00800427	0.126918	-1.67428	POLR2C, POLR2J, POLR2K, CCNH, POLR2L, POLR2H, POLR2A, GTF2H2, MNAT1, GTF2H3, POLR2F, POLR2I, GTF2H5	Mem B Core	down	984	13	27	48.1481	Reactome_Pathways_2024.gmt
RNA POL II CTD PHOSPHORYLATION AND INTERACTION WITH CE DURING HIV INFECTION	0.00800427	0.126918	-1.67428	POLR2C, POLR2J, POLR2K, CCNH, POLR2L, POLR2H, POLR2A, GTF2H2, MNAT1, GTF2H3, POLR2F, POLR2I, GTF2H5	Mem B Core	down	985	13	27	48.1481	Reactome_Pathways_2024.gmt
TERMINATION OF TRANSLESION DNA SYNTHESIS	0.00786698	0.126918	-1.68452	ISG15, POLD4, RPA3, USP10, REV1, UBE2L6, UBB, POLE4, POLE3, POLD2, UBA52, UBC, RPA1, PCNA, RFC2	Mem B Core	down	986	15	32	46.875	Reactome_Pathways_2024.gmt
FGFR2 MUTANT RECEPTOR ACTIVATION	0.00870511	0.126918	-1.68902	POLR2C, POLR2J, POLR2K, POLR2L, POLR2H, POLR2A	Mem B Core	down	987	6	33	18.1818	Reactome_Pathways_2024.gmt
SIGNALING BY FGFR2 IIIA TM	0.00870511	0.126918	-1.68902	POLR2C, POLR2J, POLR2K, POLR2L, POLR2H, POLR2A	Mem B Core	down	988	6	19	31.5789	Reactome_Pathways_2024.gmt
PIWI-INTERACTING RNA (PIRNA) BIOGENESIS	0.00548446	0.112497	-1.70878	POLR2C, POLR2J, POLR2K, POLR2L, POLR2H, POLR2A, HSP90AA1, POLR2F, POLR2I	Mem B Core	down	989	9	29	31.0345	Reactome_Pathways_2024.gmt
DUAL INCISION IN TC-NER	0.00205533	0.0712986	-1.71808	POLR2C, POLR2J, POLR2K, CCNH, POLR2L, CUL4A, POLR2H, POLD4, RPA3, POLR2A, GTF2H2, MNAT1, GTF2H3, UBB, POLR2F, POLR2I, GTF2H5, POLE4, POLE3, POLD2	Mem B Core	down	990	20	63	31.746	Reactome_Pathways_2024.gmt
ANTIGEN PRESENTATION FOLDING, ASSEMBLY AND PEPTIDE LOADING OF CLASS I MHC	0.005478	0.112497	-1.72195	SEC23A, HLA-A, HSPA5, HLA-E, CANX, HLA-C, SAR1B, SEC13, B2M, TAP1, BCAP31	Mem B Core	down	991	11	31	35.4839	Reactome_Pathways_2024.gmt
GAP-FILLING DNA REPAIR SYNTHESIS AND LIGATION IN TC-NER	0.0030405	0.0926892	-1.72205	POLR2C, POLR2J, POLR2K, CCNH, POLR2L, CUL4A, POLR2H, POLD4, RPA3, POLR2A, GTF2H2, MNAT1, GTF2H3, UBB, POLR2F, POLR2I, GTF2H5, POLE4, POLE3, POLD2	Mem B Core	down	992	20	62	32.2581	Reactome_Pathways_2024.gmt
RESPIRATORY ELECTRON TRANSPORT	0.000201098	0.0318948	-1.74348	NDUFA13, TRAP1, COX7B, UQCR11, NDUFA1, ISCU, PET100, COX7A2, NDUFA11, NDUFV3, COX14, UQCC3, NDUFA4, TMEM126B, NDUFAF2, UQCRB, NDUFB11, NDUFB6, NDUFAF8, NDUFA2, NDUFB9, UQCRQ, NDUFAB1, UQCR10, NDUFB3, COX5B, COX4I1, COX11, NDUFC1, UQCC2, NDUFS8, COX6A1, COX6C, NDUFA3, COX17, HIGD2A, NDUFAF6, UQCRC2, NDUFB10, COX20, NDUFB2, ETFA, NDUFB8, PYURF, NDUFB1, HSCB, NDUFA9, TTC19	Mem B Core	down	993	48	158	30.3797	Reactome_Pathways_2024.gmt
INTERFERON ALPHA BETA SIGNALING	0.001385	0.0545958	-1.75309	IRF9, MX2, ADAR, IRF8, HLA-A, ISG15, EGR1, IRF3, IFITM2, HLA-E, GBP2, IFI6, IRF1, HLA-C, TYK2, PTPN6, IRF7, UBB, OAS1, XAF1, IFIT5, EIF2AK2, UBA52, UBC, MX1, SOCS1, STAT2, IRF4, IFI35	Mem B Core	down	994	29	78	37.1795	Reactome_Pathways_2024.gmt
ABORTIVE ELONGATION OF HIV-1 TRANSCRIPT IN THE ABSENCE OF TAT	0.00372869	0.0961812	-1.75384	POLR2C, POLR2J, POLR2K, POLR2L, POLR2H, SUPT4H1, POLR2A	Mem B Core	down	995	7	23	30.4348	Reactome_Pathways_2024.gmt
MICRORNA (MIRNA) BIOGENESIS	0.0032235	0.0929089	-1.76676	POLR2C, POLR2J, POLR2K, POLR2L, PRKRA, POLR2H, POLR2A	Mem B Core	down	996	7	26	26.9231	Reactome_Pathways_2024.gmt
FORMATION OF THE EARLY ELONGATION COMPLEX	0.00251858	0.079178	-1.79031	POLR2C, POLR2J, POLR2K, CCNH, POLR2L, POLR2H, SUPT4H1, POLR2A, GTF2H2, MNAT1, GTF2H3, POLR2F, POLR2I, GTF2H5	Mem B Core	down	997	14	33	42.4242	Reactome_Pathways_2024.gmt
FORMATION OF THE HIV-1 EARLY ELONGATION COMPLEX	0.00251858	0.079178	-1.79031	POLR2C, POLR2J, POLR2K, CCNH, POLR2L, POLR2H, SUPT4H1, POLR2A, GTF2H2, MNAT1, GTF2H3, POLR2F, POLR2I, GTF2H5	Mem B Core	down	998	14	33	42.4242	Reactome_Pathways_2024.gmt
AGGREPHAGY	0.00196821	0.0709427	-1.80143	TUBA1A, VIM, DYNC1I2, DYNC1LI2, TUBB6, HSP90AA1, PARK7, DYNC1H1, UBB, TUBA4A, DYNLL2, TUBA1B, UBA52, HSF1, UBC	Mem B Core	down	999	15	43	34.8837	Reactome_Pathways_2024.gmt
HIV TRANSCRIPTION INITIATION	0.000602386	0.0318948	-1.82879	POLR2C, POLR2J, POLR2K, CCNH, POLR2L, POLR2H, POLR2A, TAF11, TAF3, GTF2E2, GTF2H2, MNAT1, GTF2H3, POLR2F, POLR2I, GTF2H5, TAF2, GTF2B	Mem B Core	down	1000	18	47	38.2979	Reactome_Pathways_2024.gmt
RNA POLYMERASE II HIV PROMOTER ESCAPE	0.000602386	0.0318948	-1.82879	POLR2C, POLR2J, POLR2K, CCNH, POLR2L, POLR2H, POLR2A, TAF11, TAF3, GTF2E2, GTF2H2, MNAT1, GTF2H3, POLR2F, POLR2I, GTF2H5, TAF2, GTF2B	Mem B Core	down	1001	18	47	38.2979	Reactome_Pathways_2024.gmt
RNA POLYMERASE II PROMOTER ESCAPE	0.000602386	0.0318948	-1.82879	POLR2C, POLR2J, POLR2K, CCNH, POLR2L, POLR2H, POLR2A, TAF11, TAF3, GTF2E2, GTF2H2, MNAT1, GTF2H3, POLR2F, POLR2I, GTF2H5, TAF2, GTF2B	Mem B Core	down	1002	18	47	38.2979	Reactome_Pathways_2024.gmt
RNA POLYMERASE II TRANSCRIPTION INITIATION	0.000602386	0.0318948	-1.82879	POLR2C, POLR2J, POLR2K, CCNH, POLR2L, POLR2H, POLR2A, TAF11, TAF3, GTF2E2, GTF2H2, MNAT1, GTF2H3, POLR2F, POLR2I, GTF2H5, TAF2, GTF2B	Mem B Core	down	1003	18	47	38.2979	Reactome_Pathways_2024.gmt
RNA POLYMERASE II TRANSCRIPTION INITIATION AND PROMOTER CLEARANCE	0.000602386	0.0318948	-1.82879	POLR2C, POLR2J, POLR2K, CCNH, POLR2L, POLR2H, POLR2A, TAF11, TAF3, GTF2E2, GTF2H2, MNAT1, GTF2H3, POLR2F, POLR2I, GTF2H5, TAF2, GTF2B	Mem B Core	down	1004	18	47	38.2979	Reactome_Pathways_2024.gmt
RNA POLYMERASE II TRANSCRIPTION PRE-INITIATION AND PROMOTER OPENING	0.000602386	0.0318948	-1.82879	POLR2C, POLR2J, POLR2K, CCNH, POLR2L, POLR2H, POLR2A, TAF11, TAF3, GTF2E2, GTF2H2, MNAT1, GTF2H3, POLR2F, POLR2I, GTF2H5, TAF2, GTF2B	Mem B Core	down	1005	18	47	38.2979	Reactome_Pathways_2024.gmt
COMPLEX I BIOGENESIS	0.000290163	0.0318948	-1.86068	NDUFA13, NDUFA1, NDUFA11, NDUFV3, TMEM126B, NDUFAF2, NDUFB11, NDUFB6, NDUFAF8, NDUFA2, NDUFB9, NDUFAB1, NDUFB3, NDUFC1, NDUFS8, NDUFA3, NDUFAF6, NDUFB10, NDUFB2, NDUFB8, PYURF, NDUFB1, HSCB, NDUFA9	Mem B Core	down	1006	24	68	35.2941	Reactome_Pathways_2024.gmt
RAC1 GTPASE CYCLE	8.82451e-05	0.0138398	1.905	TMPO, ERBIN, ARHGAP12, TRIO, RAC1, DOCK10, FAM13B, CYFIP2, DOCK2, WASF2, LBR, ARHGEF6, LEMD3, SWAP70, ARHGAP15, PKN2, IQGAP2, ARHGAP17, SOS1, SOS2, SNAP23, ABI1, PAK2, TAGAP, PIK3R1, ESYT1	Naive B Core	up	1007	26	184	14.1304	Reactome_Pathways_2024.gmt
FCGR3A-MEDIATED PHAGOCYTOSIS	0.00113122	0.0760343	1.8428	MYH9, RAC1, CYFIP2, GRB2, ACTR3, WASF2, MAPK1, HCK, SYK, ACTR2, ABI1, ARPC2	Naive B Core	up	1008	12	142	8.4507	Reactome_Pathways_2024.gmt
LEISHMANIA PHAGOCYTOSIS	0.00113122	0.0760343	1.8428	MYH9, RAC1, CYFIP2, GRB2, ACTR3, WASF2, MAPK1, HCK, SYK, ACTR2, ABI1, ARPC2	Naive B Core	up	1009	12	142	8.4507	Reactome_Pathways_2024.gmt
PARASITE INFECTION	0.00113122	0.0760343	1.8428	MYH9, RAC1, CYFIP2, GRB2, ACTR3, WASF2, MAPK1, HCK, SYK, ACTR2, ABI1, ARPC2	Naive B Core	up	1010	12	142	8.4507	Reactome_Pathways_2024.gmt
SIGNALLING TO ERKS	0.00204513	0.106915	1.83193	RALA, YWHAB, GRB2, NRAS, MAPK1, SOS1, MAP2K1, RALB, RAP1A, RAPGEF1, KIDINS220, MAPKAPK2, MAPK14	Naive B Core	up	1011	13	34	38.2353	Reactome_Pathways_2024.gmt
RHOF GTPASE CYCLE	0.0044287	0.162007	1.82928	TMPO, ARHGAP12, DIAPH1, MTMR1, ADD3, DIAPH2, SNAP23, PIK3R1, ESYT1, SLC4A7, VAMP3	Naive B Core	up	1012	11	42	26.1905	Reactome_Pathways_2024.gmt
RAC3 GTPASE CYCLE	0.00175518	0.103226	1.8242	TMPO, ERBIN, TRIO, DOCK10, WASF2, LBR, LEMD3, SWAP70, ARHGAP15, ARHGAP17, SNAP23, ABI1, PAK2, PIK3R1, ESYT1, TAOK3, RAPGEF1, VAMP3, CYBB	Naive B Core	up	1013	19	94	20.2128	Reactome_Pathways_2024.gmt
PLATELET ACTIVATION, SIGNALING AND AGGREGATION	0.000116941	0.0143494	1.81493	PLEK, TTN, PTPN11, GNB4, GNAI3, RAC1, GRB2, WDR1, PIK3CG, TLN1, GNB1, VTI1B, MAPK1, TMX3, VCL, PDPK1, TAGLN2, ITPR2, STXBP3, RAP1B, SOS1, SYK, ACTN4, FERMT3, RHOA, DGKZ, PIK3R1, GNG2, DGKA, FAM3C, CAP1	Naive B Core	up	1014	31	262	11.8321	Reactome_Pathways_2024.gmt
ANTIGEN ACTIVATES B CELL RECEPTOR (BCR) LEADING TO GENERATION OF SECOND MESSENGERS	0.0024451	0.115042	1.81462	STIM1, SH3KBP1, GRB2, PIK3AP1, ITPR2, PIK3CD, SOS1, SYK, PIK3R1	Naive B Core	up	1015	9	95	9.47368	Reactome_Pathways_2024.gmt
RHOC GTPASE CYCLE	0.00244074	0.115042	1.81139	SLK, TMPO, ERBIN, DIAPH1, LBR, PKN2, JUP, STK10, ROCK1, RHOA, ROCK2, PIK3R1	Naive B Core	up	1016	12	74	16.2162	Reactome_Pathways_2024.gmt
RHOB GTPASE CYCLE	0.00447628	0.162007	1.78126	SLK, ERBIN, DIAPH1, MYO9A, PKN2, JUP, STK10, ROCK1, SNAP23, ROCK2, PIK3R1	Naive B Core	up	1017	11	70	15.7143	Reactome_Pathways_2024.gmt
PI METABOLISM	0.00129543	0.0812667	1.77939	MTMR12, PLEKHA3, PIP4K2A, MTMR1, PIK3CG, PTEN, PIK3CD, PIK3C2B, TNFAIP8, ARF3, PIK3R1, RUFY1, SACM1L, PIK3C2A, PI4KB	Naive B Core	up	1018	15	84	17.8571	Reactome_Pathways_2024.gmt
FCGAMMA RECEPTOR (FCGR) DEPENDENT PHAGOCYTOSIS	0.00193852	0.106915	1.7789	MYH9, RAC1, CYFIP2, GRB2, ACTR3, WASF2, MAPK1, HCK, ITPR2, SYK, ACTR2, PLD4, ABI1, ARPC2, PIK3R1	Naive B Core	up	1019	15	168	8.92857	Reactome_Pathways_2024.gmt
RHO GTPASES ACTIVATE WASPS AND WAVES	0.00447628	0.162007	1.77857	RAC1, CYFIP2, GRB2, ACTR3, WASF2, MAPK1, ACTR2, ABI1, ARPC2, ARPC5	Naive B Core	up	1020	10	36	27.7778	Reactome_Pathways_2024.gmt
CONSTITUTIVE SIGNALING BY ABERRANT PI3K IN CANCER	0.00527704	0.166938	1.77506	STRN, PTPN11, RAC1, GRB2, PIK3AP1, PIK3CD, PIK3R1, AREG	Naive B Core	up	1021	8	83	9.63855	Reactome_Pathways_2024.gmt
RHOD GTPASE CYCLE	0.00445137	0.162007	1.77207	TMPO, ARHGAP12, DIAPH1, LBR, LEMD3, ADD3, DIAPH2, ARHGAP17, PIK3R1, ESYT1, SLC4A7, VAMP3	Naive B Core	up	1022	12	53	22.6415	Reactome_Pathways_2024.gmt
HEME SIGNALING	0.00534164	0.166938	1.74555	NCOA1, MED1, TGS1, NRIP1, CHD9, NCOR1, CRTC3, NCOA2, BACH1, TBL1XR1, CREBBP, TBL1X	Naive B Core	up	1023	12	47	25.5319	Reactome_Pathways_2024.gmt
SENSORY PROCESSING OF SOUND BY OUTER HAIR CELLS OF THE COCHLEA	0.00795053	0.171278	1.7338	SPTAN1, MYH9, SPTBN1, MSN	Naive B Core	up	1024	4	55	7.27273	Reactome_Pathways_2024.gmt
SIGNALING BY ERYTHROPOIETIN	0.00959233	0.176988	1.73029	GRB2, PIK3CG, NRAS, PIK3CD, SOS1, STAT5B, PIK3R1, JAK2, RAPGEF1	Naive B Core	up	1025	9	25	36	Reactome_Pathways_2024.gmt
GPVI-MEDIATED ACTIVATION CASCADE	0.00930027	0.176988	1.71475	PTPN11, RAC1, PIK3CG, PDPK1, SYK, RHOA, PIK3R1	Naive B Core	up	1026	7	35	20	Reactome_Pathways_2024.gmt
RHOV GTPASE CYCLE	0.00924906	0.176988	1.71005	SPTAN1, ARHGAP12, SPTBN1, MYO9A, TPM3, TPM4, CLTC, PAK2, PIK3R1, USP9X	Naive B Core	up	1027	10	37	27.027	Reactome_Pathways_2024.gmt
REGULATION OF ACTIN DYNAMICS FOR PHAGOCYTIC CUP FORMATION	0.0048976	0.166938	1.70821	MYH9, RAC1, CYFIP2, GRB2, ACTR3, WASF2, MAPK1, SYK, ACTR2, ABI1, ARPC2	Naive B Core	up	1028	11	143	7.69231	Reactome_Pathways_2024.gmt
NEGATIVE REGULATION OF THE PI3K AKT NETWORK	0.00758929	0.171278	1.70554	STRN, PTPN11, PPP2R5A, PIP4K2A, RAC1, GRB2, PIK3AP1, IRAK4, MAPK1, PTEN, PIK3CD	Naive B Core	up	1029	11	118	9.32203	Reactome_Pathways_2024.gmt
PI3K AKT SIGNALING IN CANCER	0.00692119	0.171278	1.70096	STRN, MDM2, PTPN11, RAC1, GRB2, PIK3AP1, PTEN, PDPK1, FOXO1, PIK3CD, PIK3R1, GSK3B, AREG	Naive B Core	up	1030	13	110	11.8182	Reactome_Pathways_2024.gmt
FORMATION OF WDR5-CONTAINING HISTONE-MODIFYING COMPLEXES	0.00756733	0.171278	1.69927	DR1, HCFC1, KMT2D, WDR82, KMT2C, BOD1L1, KMT2A, KAT8, CXXC1	Naive B Core	up	1031	9	42	21.4286	Reactome_Pathways_2024.gmt
EPHB-MEDIATED FORWARD SIGNALING	0.010186	0.18085	1.69873	RAC1, ACTR3, ROCK1, ACTR2, ARPC2, RHOA, ROCK2, ARPC5, RASA1	Naive B Core	up	1032	9	42	21.4286	Reactome_Pathways_2024.gmt
RHO GTPASES ACTIVATE ROCKS	0.0115318	0.192695	1.69651	MYH9, ROCK1, RHOA, ROCK2, PPP1R12A, MYL12B	Naive B Core	up	1033	6	19	31.5789	Reactome_Pathways_2024.gmt
PI5P, PP2A AND IER3 REGULATE PI3K AKT SIGNALING	0.0091887	0.176988	1.69547	STRN, PTPN11, PPP2R5A, PIP4K2A, RAC1, GRB2, PIK3AP1, IRAK4, MAPK1, PIK3CD	Naive B Core	up	1034	10	111	9.00901	Reactome_Pathways_2024.gmt
SIGNALING BY FLT3 FUSION PROTEINS	0.012144	0.193686	1.68376	SPTBN1, GRB2, NRAS, SOS1, TRIP11, STAT5B, ZMYM2, PIK3R1	Naive B Core	up	1035	8	19	42.1053	Reactome_Pathways_2024.gmt
FCERI MEDIATED CA+2 MOBILIZATION	0.0118917	0.192932	1.67451	GRB2, PPP3R1, NFATC2, ITPR2, SOS1, SYK	Naive B Core	up	1036	6	110	5.45455	Reactome_Pathways_2024.gmt
HEMOSTASIS	6.36212e-05	0.0119735	1.66956	STIM1, PLEK, TTN, KIF2A, PTPN11, GNB4, GNAI3, PPP2R5A, RAC1, DOCK10, DOCK2, GRB2, WDR1, PIK3CG, CBX5, NRAS, TLN1, GNB1, ATP2A2, VTI1B, MAPK1, TMX3, VCL, PDPK1, TAGLN2, EHD1, ITPR2, STXBP3, RAP1B, RCOR1, HDAC1, SOS1, SYK, KIF3B, ACTN4, KDM1A, FERMT3, PRKACB, RHOA, VPREB1, DGKZ, PIK3R1, GNG2, DGKA, FAM3C, CAP1, JAK2, IRF2	Naive B Core	up	1037	48	707	6.78925	Reactome_Pathways_2024.gmt
SEMAPHORIN INTERACTIONS	0.011535	0.192695	1.66859	MYH9, RAC1, TLN1, SEMA4D, ROCK1, PAK2, RHOA, ROCK2, GSK3B	Naive B Core	up	1038	9	64	14.0625	Reactome_Pathways_2024.gmt
INTERLEUKIN RECEPTOR SHC SIGNALING	0.0143551	0.201614	1.66769	JAK1, GRB2, PIK3CD, SOS1, PIK3R1, JAK2	Naive B Core	up	1039	6	27	22.2222	Reactome_Pathways_2024.gmt
ONCOGENIC MAPK SIGNALING	0.00670691	0.171278	1.65585	SHOC2, YWHAB, KDM7A, NRAS, TLN1, TRAK1, MAPK1, VCL, PPP1CC, RAP1B, CAMK2D, MPRIP, MAP2K1, JAK2, MARK3, APBB1IP, RAP1A	Naive B Core	up	1040	17	82	20.7317	Reactome_Pathways_2024.gmt
NCAM SIGNALING FOR NEURITE OUT-GROWTH	0.0167438	0.215135	1.65199	SPTAN1, SPTBN1, GRB2, NRAS, MAPK1, SOS1	Naive B Core	up	1041	6	63	9.52381	Reactome_Pathways_2024.gmt
TRANSCRIPTIONAL ACTIVATION OF MITOCHONDRIAL BIOGENESIS	0.0116723	0.192695	1.64546	NCOA1, GABPA, MED1, HCFC1, TGS1, TFAM, CHD9, ATP5F1B, NCOR1, CRTC3, NCOA2, SOD2, TBL1XR1, CREBBP, TBL1X	Naive B Core	up	1042	15	56	26.7857	Reactome_Pathways_2024.gmt
RHO GTPASE CYCLE	0.000121993	0.0143494	1.64491	SLK, SPTAN1, OSBPL11, TMPO, ERBIN, ARHGAP12, TRIO, RAC1, DOCK10, ARFGAP3, SPTBN1, FAM13B, CCDC88A, DIAPH1, CYFIP2, DOCK2, GRB2, SPEN, MTMR1, WASF2, LBR, ARHGEF6, LEMD3, MYO9A, SWAP70, ARHGAP15, TPM3, ADD3, DIAPH2, PKN2, IQGAP2, JUP, HNRNPC, ARHGAP17, STK10, TPM4, SOS1, SOS2, ROCK1, SNAP23, ABI1, CLTC, PAK2, RHOA, ROCK2, TMOD3, TAGAP, PIK3R1	Naive B Core	up	1043	48	450	10.6667	Reactome_Pathways_2024.gmt
RORA ACTIVATES GENE EXPRESSION	0.0176678	0.215135	1.64426	NCOA1, MED1, TGS1, CHD9, NCOA2, CPT1A, TBL1XR1, CREBBP, TBL1X	Naive B Core	up	1044	9	18	50	Reactome_Pathways_2024.gmt
SENSORY PROCESSING OF SOUND	0.0171504	0.215135	1.6435	SPTAN1, MYH9, SPTBN1, MSN	Naive B Core	up	1045	4	77	5.19481	Reactome_Pathways_2024.gmt
SENSORY PROCESSING OF SOUND BY INNER HAIR CELLS OF THE COCHLEA	0.0171504	0.215135	1.6435	SPTAN1, MYH9, SPTBN1, MSN	Naive B Core	up	1046	4	69	5.7971	Reactome_Pathways_2024.gmt
INSULIN RECEPTOR SIGNALLING CASCADE	0.0191672	0.217253	1.64105	PTPN11, GRB2, NRAS, MAPK1, PDPK1, SOS1, PIK3R1	Naive B Core	up	1047	7	54	12.963	Reactome_Pathways_2024.gmt
DAP12 SIGNALING	0.0207107	0.221463	1.63487	RAC1, GRB2, NRAS, SOS1, SYK, PIK3R1	Naive B Core	up	1048	6	29	20.6897	Reactome_Pathways_2024.gmt
RHOA GTPASE CYCLE	0.00549954	0.166938	1.62915	SLK, TMPO, ERBIN, TRIO, DIAPH1, DOCK2, LBR, MYO9A, PKN2, JUP, STK10, ROCK1, SNAP23, RHOA, ROCK2, TAGAP, PIK3R1	Naive B Core	up	1049	17	149	11.4094	Reactome_Pathways_2024.gmt
PHOSPHOLIPID METABOLISM	0.00395349	0.162007	1.62586	MTMR12, PLEKHA3, LPGAT1, HADHA, DDHD2, PIP4K2A, OSBPL8, CPNE3, STARD7, LPCAT1, MTMR1, PIK3CG, LPIN2, PTEN, PIK3CD, PLD4, PIK3C2B, TNFAIP8, ARF3, PIK3R1	Naive B Core	up	1050	20	211	9.47867	Reactome_Pathways_2024.gmt
SIGNALING BY RHO GTPASES	4.06415e-05	0.0119735	1.61039	SLK, SPTAN1, OSBPL11, TMPO, KIF2A, ERBIN, ARHGAP12, PAFAH1B1, MYH9, PPP2R5A, TRIO, RAC1, YWHAB, DOCK10, ARFGAP3, SPTBN1, FAM13B, CCDC88A, DIAPH1, CYFIP2, DOCK2, GRB2, SPEN, ACTR3, MTMR1, WASF2, LBR, ARHGEF6, LEMD3, MYO9A, SWAP70, ARHGAP15, TPM3, MAPK1, TAOK1, ADD3, DIAPH2, PDPK1, PKN2, IQGAP2, PPP1CC, JUP, HNRNPC, ARHGAP17, STK10, KDM4C, TPM4, SOS1, BUB3, SOS2, KDM1A, ROCK1, ACTR2, NCOA2, SNAP23, ABI1, ARPC2, CLTC, MIS12, DYNLL2, PAK2, RHOA, DYNC1LI1, ROCK2, TMOD3, TAGAP, PIK3R1, ESYT1, SCFD1, NSFL1C, USP9X, ARPC5, DYNC1H1, ANKLE2, RANBP2	Naive B Core	up	1051	75	672	11.1607	Reactome_Pathways_2024.gmt
RESPONSE TO ELEVATED PLATELET CYTOSOLIC CA2+	0.00942338	0.176988	1.60961	PLEK, TTN, WDR1, TLN1, VTI1B, TMX3, VCL, TAGLN2, STXBP3, ACTN4, FERMT3, FAM3C, CAP1	Naive B Core	up	1052	13	133	9.77444	Reactome_Pathways_2024.gmt
CELL-CELL COMMUNICATION	0.0100852	0.18085	1.5906	SPTAN1, PTPN11, SPTBN1, PLEC, GRB2, ARHGEF6, LIMS1, CD2AP, JUP, SP1, ACTN4	Naive B Core	up	1053	11	157	7.00637	Reactome_Pathways_2024.gmt
SIGNALING BY RHO GTPASES, MIRO GTPASES AND RHOBTB3	5.47839e-05	0.0119735	1.59042	SLK, SPTAN1, OSBPL11, TMPO, KIF2A, ERBIN, ARHGAP12, PAFAH1B1, MYH9, PPP2R5A, RAP1GDS1, TRIO, RAC1, YWHAB, DOCK10, ARFGAP3, SPTBN1, FAM13B, CCDC88A, DIAPH1, CYFIP2, DOCK2, GRB2, SPEN, ACTR3, MTMR1, WASF2, LBR, ARHGEF6, LEMD3, MYO9A, TRAK1, SWAP70, ARHGAP15, TPM3, MAPK1, TAOK1, ADD3, DIAPH2, PDPK1, PKN2, IQGAP2, PPP1CC, JUP, HNRNPC, ARHGAP17, STK10, KDM4C, TPM4, SOS1, BUB3, SOS2, KDM1A, ROCK1, ACTR2, NCOA2, SNAP23, ABI1, ARPC2, CLTC, MIS12, DYNLL2, PAK2, RHOA, DYNC1LI1, ROCK2, TMOD3, TAGAP, PIK3R1	Naive B Core	up	1054	69	688	10.0291	Reactome_Pathways_2024.gmt
INTERLEUKIN-3, INTERLEUKIN-5 AND GM-CSF SIGNALING	0.0178971	0.215135	1.59014	PTPN11, JAK1, GRB2, HCK, PIK3CD, SOS1, SYK, STAT5B, PIK3R1, JAK2, CBL, RAPGEF1, YWHAZ, JAK3	Naive B Core	up	1055	14	48	29.1667	Reactome_Pathways_2024.gmt
APOPTOTIC CLEAVAGE OF CELLULAR PROTEINS	0.0283641	0.257826	1.57812	SPTAN1, APC, STK26, PLEC, ACIN1, ADD1, ROCK1	Naive B Core	up	1056	7	38	18.4211	Reactome_Pathways_2024.gmt
RMTS METHYLATE HISTONE ARGININES	0.0270151	0.249227	1.57296	PBRM1, SMARCC2, SMARCE1, ARID1A, JAK2, SMARCC1, SMARCD1, SMARCB1, SMARCA2	Naive B Core	up	1057	9	48	18.75	Reactome_Pathways_2024.gmt
RHOJ GTPASE CYCLE	0.0246229	0.23643	1.56786	TMPO, TRIO, JUP, SNAP23, PAK2, PIK3R1, SLC4A7, VAMP3	Naive B Core	up	1058	8	55	14.5455	Reactome_Pathways_2024.gmt
PLATELET DEGRANULATION	0.0173565	0.215135	1.56314	PLEK, TTN, WDR1, TLN1, VTI1B, TMX3, VCL, TAGLN2, ACTN4, FERMT3, FAM3C, CAP1	Naive B Core	up	1059	12	128	9.375	Reactome_Pathways_2024.gmt
SIGNALING BY THE B CELL RECEPTOR (BCR)	0.00762086	0.171278	1.55311	MALT1, STIM1, CUL1, SH3KBP1, GRB2, PIK3AP1, PPP3R1, NRAS, PSMD2, NFATC2, ITPR2, PIK3CD, PSMD13, SOS1, SYK, PSMD1	Naive B Core	up	1060	16	162	9.87654	Reactome_Pathways_2024.gmt
IGF1R SIGNALING CASCADE	0.0397527	0.298501	1.55228	PTPN11, GRB2, NRAS, PDPK1, SOS1, PIK3R1	Naive B Core	up	1061	6	53	11.3208	Reactome_Pathways_2024.gmt
IRS-MEDIATED SIGNALLING	0.0397527	0.298501	1.55228	PTPN11, GRB2, NRAS, PDPK1, SOS1, PIK3R1	Naive B Core	up	1062	6	48	12.5	Reactome_Pathways_2024.gmt
IRS-RELATED EVENTS TRIGGERED BY IGF1R	0.0397527	0.298501	1.55228	PTPN11, GRB2, NRAS, PDPK1, SOS1, PIK3R1	Naive B Core	up	1063	6	52	11.5385	Reactome_Pathways_2024.gmt
SIGNALING BY TYPE 1 INSULIN-LIKE GROWTH FACTOR 1 RECEPTOR (IGF1R)	0.0397527	0.298501	1.55228	PTPN11, GRB2, NRAS, PDPK1, SOS1, PIK3R1	Naive B Core	up	1064	6	54	11.1111	Reactome_Pathways_2024.gmt
ALK MUTANTS BIND TKIS	0.0426458	0.311083	1.55082	STRN, BIRC6	Naive B Core	up	1065	2	12	16.6667	Reactome_Pathways_2024.gmt
RHO GTPASES ACTIVATE PAKS	0.0430809	0.31184	1.54877	MYH9, RAC1, PAK2, PPP1R12A, MYL12B	Naive B Core	up	1066	5	21	23.8095	Reactome_Pathways_2024.gmt
G ALPHA (Q) SIGNALLING EVENTS	0.019813	0.217253	1.54491	GNB4, TRIO, GRB2, NRAS, GNB1, MAPK1, ITPR2, SOS1, DGKZ, PIK3R1, GNG2, DGKA, P2RY10, GPR65	Naive B Core	up	1067	14	219	6.39269	Reactome_Pathways_2024.gmt
RHOG GTPASE CYCLE	0.0191366	0.217253	1.54383	TMPO, ERBIN, TRIO, ARFGAP3, DOCK2, LBR, LEMD3, IQGAP2, PAK2, PIK3R1, ESYT1, ANKLE2	Naive B Core	up	1068	12	74	16.2162	Reactome_Pathways_2024.gmt
DISEASES OF SIGNAL TRANSDUCTION BY GROWTH FACTOR RECEPTORS AND SECOND MESSENGERS	0.000646577	0.0553118	1.53284	STRN, MDM2, TGFBR2, APC, CUL1, ERBIN, SHOC2, BIRC6, MYH9, PTPN11, PPP2R5A, DCTN1, RAC1, YWHAB, KDM7A, SPTBN1, RRBP1, GRB2, PIK3AP1, SMAD4, SEC31A, NRAS, TLN1, TRAK1, PSMD2, TPM3, MAPK1, PTEN, VCL, PDPK1, PPP1CC, OS9, MSN, TNKS2, FOXO1, TPR, PIK3CD, PSMD13, RAP1B, CUX1, HDAC1, TPM4, SOS1, PSMD1, CAMK2D, TRIP11, MPRIP, NCOR1, STAT5B, ZMYM2, RB1, CLTC, FGFR1OP2, MAP2K1, PIK3R1, GSK3B, AREG, JAK2, MARK3, APBB1IP, RANBP2, FBXW7, RAP1A, POLR2B, CBL, HDAC9, TBL1XR1, TNKS, CREBBP, RNF213, TBL1X, GCC2	Naive B Core	up	1069	72	451	15.9645	Reactome_Pathways_2024.gmt
SIGNALING BY BRAF AND RAF1 FUSIONS	0.0216383	0.226097	1.53051	YWHAB, KDM7A, NRAS, TLN1, TRAK1, MAPK1, VCL, RAP1B, CAMK2D, MPRIP, MAP2K1, JAK2, MARK3, APBB1IP, RAP1A	Naive B Core	up	1070	15	65	23.0769	Reactome_Pathways_2024.gmt
RHOU GTPASE CYCLE	0.0360939	0.298501	1.52978	SPTAN1, SPTBN1, GRB2, ARHGEF6, CLTC, PAK2, PIK3R1, USP9X	Naive B Core	up	1071	8	40	20	Reactome_Pathways_2024.gmt
DAP12 INTERACTIONS	0.0402552	0.298501	1.52766	RAC1, GRB2, NRAS, SOS1, SYK, PIK3R1	Naive B Core	up	1072	6	45	13.3333	Reactome_Pathways_2024.gmt
SYNTHESIS OF PIPS AT THE PLASMA MEMBRANE	0.0338756	0.295157	1.52375	PLEKHA3, PIP4K2A, MTMR1, PIK3CG, PTEN, PIK3CD, PIK3C2B, PIK3R1, RUFY1, PIK3C2A	Naive B Core	up	1073	10	53	18.8679	Reactome_Pathways_2024.gmt
RAF ACTIVATION	0.0357143	0.298501	1.52344	SHOC2, PPP2R5A, YWHAB, NRAS, PPP1CC, CAMK2D, MAP2K1, JAK2, MARK3	Naive B Core	up	1074	9	34	26.4706	Reactome_Pathways_2024.gmt
NEPHRIN FAMILY INTERACTIONS	0.0512367	0.347872	1.51857	SPTAN1, SPTBN1, CD2AP, ACTN4, PIK3R1	Naive B Core	up	1075	5	23	21.7391	Reactome_Pathways_2024.gmt
SIGNALING BY ALK FUSIONS AND ACTIVATED POINT MUTANTS	0.0142956	0.201614	1.50702	STRN, MDM2, CUL1, BIRC6, MYH9, DCTN1, RRBP1, GRB2, SEC31A, TPM3, MAPK1, VCL, MSN, TPR, HDAC1, TPM4	Naive B Core	up	1076	16	93	17.2043	Reactome_Pathways_2024.gmt
SIGNALING BY ALK IN CANCER	0.0142956	0.201614	1.50702	STRN, MDM2, CUL1, BIRC6, MYH9, DCTN1, RRBP1, GRB2, SEC31A, TPM3, MAPK1, VCL, MSN, TPR, HDAC1, TPM4	Naive B Core	up	1077	16	93	17.2043	Reactome_Pathways_2024.gmt
CDC42 GTPASE CYCLE	0.0180613	0.215135	1.50635	TMPO, TRIO, DOCK10, ARFGAP3, FAM13B, LBR, ARHGEF6, IQGAP2, JUP, ARHGAP17, SNAP23, PAK2, TAGAP, PIK3R1	Naive B Core	up	1078	14	155	9.03226	Reactome_Pathways_2024.gmt
SIGNALING BY RAF1 MUTANTS	0.03655	0.298501	1.50401	YWHAB, NRAS, TLN1, MAPK1, VCL, RAP1B, CAMK2D, MAP2K1, JAK2, MARK3, APBB1IP, RAP1A	Naive B Core	up	1079	12	41	29.2683	Reactome_Pathways_2024.gmt
EPH-EPHRIN SIGNALING	0.0264752	0.246665	1.49178	MYH9, RAC1, ACTR3, ROCK1, ACTR2, ARPC2, CLTC, PAK2, RHOA, ROCK2, ARPC5, RASA1, MYL12B	Naive B Core	up	1080	13	92	14.1304	Reactome_Pathways_2024.gmt
RAC2 GTPASE CYCLE	0.0240882	0.235992	1.4897	TMPO, ERBIN, TRIO, DOCK10, DOCK2, WASF2, LBR, LEMD3, SWAP70, ARHGAP17, ABI1, PAK2, PIK3R1, ESYT1, ANKLE2, TAOK3	Naive B Core	up	1081	16	88	18.1818	Reactome_Pathways_2024.gmt
EPIGENETIC REGULATION BY WDR5-CONTAINING HISTONE MODIFYING COMPLEXES	0.0198903	0.217253	1.48965	NCOA1, MED1, DR1, HCFC1, KMT2D, WDR82, KMT2C, BOD1L1, MED17, NCOA3, NCOR1, NCOA2, RB1, KMT2A, KAT8, TBL1XR1, CREBBP, TBL1X, CXXC1	Naive B Core	up	1082	19	135	14.0741	Reactome_Pathways_2024.gmt
PARADOXICAL ACTIVATION OF RAF SIGNALING BY KINASE INACTIVE BRAF	0.0402865	0.298501	1.48702	YWHAB, NRAS, TLN1, MAPK1, VCL, RAP1B, CAMK2D, MAP2K1, JAK2, MARK3, APBB1IP, RAP1A	Naive B Core	up	1083	12	45	26.6667	Reactome_Pathways_2024.gmt
SIGNALING BY MODERATE KINASE ACTIVITY BRAF MUTANTS	0.0402865	0.298501	1.48702	YWHAB, NRAS, TLN1, MAPK1, VCL, RAP1B, CAMK2D, MAP2K1, JAK2, MARK3, APBB1IP, RAP1A	Naive B Core	up	1084	12	45	26.6667	Reactome_Pathways_2024.gmt
SIGNALING BY RAS MUTANTS	0.0402865	0.298501	1.48702	YWHAB, NRAS, TLN1, MAPK1, VCL, RAP1B, CAMK2D, MAP2K1, JAK2, MARK3, APBB1IP, RAP1A	Naive B Core	up	1085	12	45	26.6667	Reactome_Pathways_2024.gmt
SIGNALING DOWNSTREAM OF RAS MUTANTS	0.0402865	0.298501	1.48702	YWHAB, NRAS, TLN1, MAPK1, VCL, RAP1B, CAMK2D, MAP2K1, JAK2, MARK3, APBB1IP, RAP1A	Naive B Core	up	1086	12	45	26.6667	Reactome_Pathways_2024.gmt
INTERLEUKIN-2 FAMILY SIGNALING	0.0468057	0.336215	1.4817	JAK1, GRB2, PIK3CD, SOS1, SYK, SOS2, STAT5B, PIK3R1, JAK2, LGALS9	Naive B Core	up	1087	10	44	22.7273	Reactome_Pathways_2024.gmt
FOXO-MEDIATED TRANSCRIPTION OF OXIDATIVE STRESS, METABOLIC AND NEURONAL GENES	0.0680212	0.412955	1.47308	SMAD4, FOXO1, HDAC1, SOD2, ATXN3	Naive B Core	up	1088	5	31	16.129	Reactome_Pathways_2024.gmt
SUMOYLATION OF DNA DAMAGE RESPONSE AND REPAIR PROTEINS	0.0288158	0.258245	1.47121	POM121C, SP100, SMC1A, RAD21, PIAS1, SMC5, SMC6, TPR, POM121, STAG2, PARP1, HERC2, XPC, NSMCE4A, RANBP2, NUP160, NUP62, STAG1, NUP50, NUP214, RING1	Naive B Core	up	1089	21	77	27.2727	Reactome_Pathways_2024.gmt
APOPTOTIC EXECUTION PHASE	0.0478522	0.337226	1.47029	SPTAN1, APC, STK26, PLEC, ACIN1, ADD1, ROCK1, PAK2	Naive B Core	up	1090	8	52	15.3846	Reactome_Pathways_2024.gmt
DOWNREGULATION OF SMAD2 3 SMAD4 TRANSCRIPTIONAL ACTIVITY	0.0487425	0.337255	1.46967	TRIM33, TGIF2, SMAD4, MAPK1, UBE2D1, HDAC1, NCOR1, PARP1, RNF111, USP9X	Naive B Core	up	1091	10	31	32.2581	Reactome_Pathways_2024.gmt
TCR SIGNALING	0.0170414	0.215135	1.46531	HLA-DRB1, MALT1, PAG1, CUL1, HLA-DPB1, TAB2, PTPRJ, PSMD2, PTEN, UBE2D1, PDPK1, HLA-DRA, HLA-DQA1, PSMD13, PSMD1, PAK2, HLA-DQB1, PIK3R1	Naive B Core	up	1092	18	113	15.9292	Reactome_Pathways_2024.gmt
EPIGENETIC REGULATION OF GENE EXPRESSION	0.00549588	0.166938	1.46433	SUZ12, NCOA1, MBD2, SMARCC2, MED1, GTF2H3, PPHLN1, UBTF, GATAD2A, DR1, HCFC1, CBX5, KMT2D, WDR82, SUDS3, KMT2C, SMARCE1, BOD1L1, DEK, MED17, HDAC1, FAM208A, BCL7A, BAZ1B, NCOA3, NCOR1, SMARCA5, ARID1A, NCOA2, RB1, GATAD2B, GSK3B, ZNF708, SIN3B, KMT2A, KAT8, TET3, CHD3, TBL1XR1, CREBBP, TBL1X, CXXC1, SMARCC1, ZNF141, EHMT1, SMARCD1	Naive B Core	up	1093	46	291	15.8076	Reactome_Pathways_2024.gmt
MUSCLE CONTRACTION	0.0388607	0.298501	1.46304	STIM1, TTN, TLN1, TPM3, ATP2A2, VCL, ITPR2, TPM4, CAMK2D, PAK2, TMOD3	Naive B Core	up	1094	11	204	5.39216	Reactome_Pathways_2024.gmt
CHROMATIN MODIFYING ENZYMES	0.00770186	0.171278	1.45281	SUZ12, NCOA1, PBRM1, SMARCC2, KDM7A, GATAD2A, DR1, HCFC1, NSD3, JADE2, KMT2D, SUDS3, SETD2, ATXN7L3, KMT5B, KMT2C, SMARCE1, TRRAP, ARID5B, KDM4C, RCOR1, HDAC1, KDM5A, NCOR1, KDM1A, ARID1A, NCOA2, GATAD2B, MSL1, JAK2, EP400, KDM3B, KMT2A, NSD1, KDM1B, KAT8, CHD3, TBL1XR1, CREBBP, TBL1X, SMARCC1, EHMT1, SMARCD1	Naive B Core	up	1095	43	238	18.0672	Reactome_Pathways_2024.gmt
CHROMATIN ORGANIZATION	0.00770186	0.171278	1.45281	SUZ12, NCOA1, PBRM1, SMARCC2, KDM7A, GATAD2A, DR1, HCFC1, NSD3, JADE2, KMT2D, SUDS3, SETD2, ATXN7L3, KMT5B, KMT2C, SMARCE1, TRRAP, ARID5B, KDM4C, RCOR1, HDAC1, KDM5A, NCOR1, KDM1A, ARID1A, NCOA2, GATAD2B, MSL1, JAK2, EP400, KDM3B, KMT2A, NSD1, KDM1B, KAT8, CHD3, TBL1XR1, CREBBP, TBL1X, SMARCC1, EHMT1, SMARCD1	Naive B Core	up	1096	43	238	18.0672	Reactome_Pathways_2024.gmt
FACTORS INVOLVED IN MEGAKARYOCYTE DEVELOPMENT AND PLATELET PRODUCTION	0.0325203	0.288695	1.44752	KIF2A, RAC1, DOCK10, DOCK2, CBX5, EHD1, RCOR1, HDAC1, KIF3B, KDM1A, PRKACB, JAK2, IRF2	Naive B Core	up	1097	13	158	8.22785	Reactome_Pathways_2024.gmt
PKMTS METHYLATE HISTONE LYSINES	0.0521253	0.347872	1.44697	SUZ12, NSD3, KMT2D, SETD2, KMT5B, KMT2C	Naive B Core	up	1098	6	46	13.0435	Reactome_Pathways_2024.gmt
ADAPTIVE IMMUNE SYSTEM	0.00051195	0.0507889	1.44541	TRIP12, HLA-DRB1, HUWE1, MALT1, STIM1, FBXL5, PAG1, CUL1, KIF2A, HERC1, UBE2K, PTPN11, PPP2R5A, DCTN1, UBR1, HLA-DPB1, SH3KBP1, TAB2, RAC1, YWHAB, BTBD1, PTPRJ, GRB2, PIK3AP1, FBXO11, SEC31A, PPP3R1, UBE3A, NRAS, HLA-DOA, UBE2Q1, CDC16, BTN2A2, PSMD2, NFATC2, RNF41, UBR4, PTEN, BECN1, UBE2D1, PDPK1, HLA-DRA, UBE2O, KLHL5, ITPR2, NPEPPS, HLA-DQA1, PIK3CD, CBLB, PSMD13, RAP1B, HLA-DMA, SOS1, SYK, PSMD1, KIF3B, UBE2H, RASGRP3, SNAP23, FBXW2, HERC2, DTX3L, CLTC, DYNLL2, PAK2, PRKACB, HLA-DQB1, DYNC1LI1, PDIA3, PIK3R1, UBE2J2	Naive B Core	up	1099	71	854	8.31382	Reactome_Pathways_2024.gmt
GLYCEROPHOSPHOLIPID BIOSYNTHESIS	0.0483799	0.337226	1.4433	LPGAT1, HADHA, DDHD2, OSBPL8, CPNE3, STARD7, LPCAT1, LPIN2	Naive B Core	up	1100	8	128	6.25	Reactome_Pathways_2024.gmt
G-PROTEIN MEDIATED EVENTS	0.0830608	0.460626	1.43725	GNAI3, MAPK1, ITPR2, CAMK2D, PRKACB, PRKX, CREB1, CALM1	Naive B Core	up	1101	8	54	14.8148	Reactome_Pathways_2024.gmt
SMOOTH MUSCLE CONTRACTION	0.085922	0.460626	1.43457	TLN1, TPM3, VCL, TPM4, PAK2	Naive B Core	up	1102	5	44	11.3636	Reactome_Pathways_2024.gmt
SIGNALING BY EGFR	0.0631155	0.391804	1.42758	PAG1, PTPN11, SH3KBP1, GRB2, NRAS, SOS1, EPS15L1, PIK3R1, AREG, PTPRK, CBL	Naive B Core	up	1103	11	53	20.7547	Reactome_Pathways_2024.gmt
FLT3 SIGNALING IN DISEASE	0.0726712	0.426373	1.4257	PTPN11, SPTBN1, GRB2, NRAS, SOS1, TRIP11, STAT5B, ZMYM2, PIK3R1, CBL	Naive B Core	up	1104	10	28	35.7143	Reactome_Pathways_2024.gmt
MATURATION OF NUCLEOPROTEIN 9694631	0.0898876	0.469913	1.42358	PARP4, SRPK1, GSK3B	Naive B Core	up	1105	3	16	18.75	Reactome_Pathways_2024.gmt
