## Supplemental Table 6 for "Myeloma and therapy reshape the bone marrow niche to durably constrain immune reconstitution and vaccine responsiveness" (part 16 of 156)

### Sheet: O_fgsea_ASCT1y_vs_Healthy (continued)
pathway	pval	padj	NES	leadingEdge	celltype	group	pID	lesize	gsize	propGenes	gmt_db
TRANSPORT TO THE GOLGI AND SUBSEQUENT MODIFICATION	0.0200861	0.217253	1.42121	SPTAN1, DCTN1, MCFD2, PPP6R3, ARFGAP3, SPTBN1, MAN2A1, ARCN1, NSF, SEC31A, GOLGA2, NAPG, COG2, TMED10, B4GALT1, CD55, MGAT5, DYNLL2, DYNC1LI1, ARF3, AREG, SCFD1, RAB1B, DYNC1H1	Naive B Core	up	1106	24	186	12.9032	Reactome_Pathways_2024.gmt
ROLE OF PHOSPHOLIPIDS IN PHAGOCYTOSIS	0.0968233	0.493575	1.41523	ITPR2, SYK, PLD4, PIK3R1, PLCG2, PIK3CA	Naive B Core	up	1107	6	107	5.60748	Reactome_Pathways_2024.gmt
SIGNALING BY INSULIN RECEPTOR	0.0712219	0.426373	1.41499	PTPN11, GRB2, NRAS, MAPK1, PDPK1, SOS1, PIK3R1, ATP6V0A2, ATP6V1G1, ATP6V0B, ATP6AP1	Naive B Core	up	1108	11	82	13.4146	Reactome_Pathways_2024.gmt
RHO GTPASE EFFECTORS	0.0136206	0.201614	1.41426	KIF2A, PAFAH1B1, MYH9, PPP2R5A, RAC1, YWHAB, DIAPH1, CYFIP2, GRB2, ACTR3, WASF2, MAPK1, TAOK1, DIAPH2, PDPK1, PKN2, IQGAP2, PPP1CC, KDM4C, BUB3, KDM1A, ROCK1, ACTR2, NCOA2, ABI1, ARPC2, MIS12, DYNLL2, PAK2, RHOA, DYNC1LI1, ROCK2	Naive B Core	up	1109	32	291	10.9966	Reactome_Pathways_2024.gmt
PHOSPHORYLATION OF CD3 AND TCR ZETA CHAINS	0.0883905	0.467278	1.41168	HLA-DRB1, PAG1, HLA-DPB1, PTPRJ, HLA-DRA, HLA-DQA1	Naive B Core	up	1110	6	29	20.6897	Reactome_Pathways_2024.gmt
EXTRA-NUCLEAR ESTROGEN SIGNALING	0.0632517	0.391804	1.41138	STRN, GNB4, GNAI3, NRAS, GNB1, MAPK1, PDPK1, ZDHHC21, PIK3R1, GNG2, AREG	Naive B Core	up	1111	11	75	14.6667	Reactome_Pathways_2024.gmt
SIGNALING BY GPCR	0.0175524	0.215135	1.41091	CXCR4, GRK3, PDE4B, GNB4, GNAI3, GPR183, TRIO, GRB2, ARHGEF6, PPP3R1, PIK3CG, NRAS, GNB1, MAPK1, GPR18, PDPK1, ITPR2, SOS1, SOS2, CAMK2D, ROCK1, CD55, PNOC, PTGER4, PRKACB, RHOA, ROCK2, DGKZ, PIK3R1, GNG2, DGKA, P2RY10, GPR65	Naive B Core	up	1112	33	706	4.67422	Reactome_Pathways_2024.gmt
SUMO E3 LIGASES SUMOYLATE TARGET PROTEINS	0.0224023	0.226673	1.41077	MDM2, SUZ12, ZBED1, POM121C, NCOA1, TOP2B, SP100, SMC1A, RAD21, PIAS1, CBX5, SMC5, SMC6, NRIP1, HNRNPC, TPR, POM121, STAG2, HDAC1, TRIM27, CASP8AP2, NCOA2, PARP1, HERC2	Naive B Core	up	1113	24	170	14.1176	Reactome_Pathways_2024.gmt
MAP2K AND MAPK ACTIVATION	0.0719857	0.426373	1.40617	YWHAB, NRAS, TLN1, MAPK1, VCL, RAP1B, MAP2K1, MARK3, APBB1IP, RAP1A	Naive B Core	up	1114	10	40	25	Reactome_Pathways_2024.gmt
SIGNALING BY HIGH-KINASE ACTIVITY BRAF MUTANTS	0.0780834	0.442629	1.40494	YWHAB, NRAS, TLN1, MAPK1, VCL, RAP1B, MAP2K1, MARK3, APBB1IP, RAP1A	Naive B Core	up	1115	10	36	27.7778	Reactome_Pathways_2024.gmt
GPCR DOWNSTREAM SIGNALLING	0.0199708	0.217253	1.4039	CXCR4, GRK3, PDE4B, GNB4, GNAI3, GPR183, TRIO, GRB2, ARHGEF6, PPP3R1, PIK3CG, NRAS, GNB1, MAPK1, GPR18, PDPK1, ITPR2, SOS1, SOS2, CAMK2D, ROCK1, PNOC, PTGER4, PRKACB, RHOA, ROCK2, DGKZ, PIK3R1, GNG2, DGKA, P2RY10, GPR65	Naive B Core	up	1116	32	633	5.05529	Reactome_Pathways_2024.gmt
REPRODUCTION	0.0714286	0.426373	1.39399	CXCR4, SMC1A, SYNE2, RAD21, NBN, STAG2, B4GALT1	Naive B Core	up	1117	7	127	5.51181	Reactome_Pathways_2024.gmt
BMAL1 CLOCK,NPAS2 ACTIVATES CIRCADIAN GENE EXPRESSION	0.106179	0.514384	1.39329	NCOA1, MED1, TGS1, CHD9, NCOA2, TBL1XR1, CREBBP, TBL1X	Naive B Core	up	1118	8	28	28.5714	Reactome_Pathways_2024.gmt
SUMOYLATION	0.025393	0.238948	1.38893	MDM2, SUZ12, ZBED1, POM121C, NCOA1, TOP2B, SP100, SMC1A, RAD21, PIAS1, CBX5, SMC5, SMC6, NRIP1, HNRNPC, TPR, POM121, STAG2, HDAC1, TRIM27, CASP8AP2, NCOA2, PARP1, HERC2, XPC, NSMCE4A, RANBP2, CHD3, UBA2, CREBBP, NUP160	Naive B Core	up	1119	31	176	17.6136	Reactome_Pathways_2024.gmt
MAPK1 MAPK3 SIGNALING	0.0251511	0.238948	1.38753	SPTAN1, SHOC2, PTPN11, PPP2R5A, YWHAB, SPTBN1, JAK1, GRB2, NRAS, TLN1, PAQR3, PSMD2, MAPK1, VCL, PPP1CC, PSMD13, RASA2, RAP1B, SOS1, PSMD1, CAMK2D, RASGRP3, MAP2K1, PIK3R1, AREG, JAK2, MARK3, APBB1IP, RAP1A, GOLGA7, RASA1	Naive B Core	up	1120	31	271	11.4391	Reactome_Pathways_2024.gmt
RESOLUTION OF SISTER CHROMATID COHESION	0.050034	0.343664	1.38602	KIF2A, PAFAH1B1, PPP2R5A, WAPL, SMC1A, RAD21, TAOK1, PPP1CC, PDS5A, STAG2, BUB3, MIS12, DYNLL2, DYNC1LI1, PDS5B, DYNC1H1, RANBP2, NUP160	Naive B Core	up	1121	18	126	14.2857	Reactome_Pathways_2024.gmt
COSTIMULATION BY THE CD28 FAMILY	0.0599017	0.380861	1.38414	HLA-DRB1, PTPN11, PPP2R5A, HLA-DPB1, RAC1, GRB2, PDPK1, HLA-DRA, HLA-DQA1, PAK2, HLA-DQB1, PIK3R1	Naive B Core	up	1122	12	78	15.3846	Reactome_Pathways_2024.gmt
MAPK FAMILY SIGNALING CASCADES	0.0196176	0.217253	1.38058	SPTAN1, SHOC2, PTPN11, PPP2R5A, RAC1, YWHAB, SPTBN1, JAK1, GRB2, NRAS, TLN1, PAQR3, PSMD2, MAPK1, VCL, PPP1CC, FOXO1, PSMD13, RASA2, RAP1B, SOS1, PSMD1, CAMK2D, NCOA3, RASGRP3, PAK2, PRKACB, MAP2K1, PIK3R1, AREG, JAK2, MARK3, APBB1IP	Naive B Core	up	1123	33	314	10.5096	Reactome_Pathways_2024.gmt
MATURATION OF SPIKE PROTEIN 9694548	0.0989814	0.500761	1.38054	ZDHHC5, MAN2A1, MGAT5, ZDHHC20, GANAB, GOLGA7, ZDHHC2	Naive B Core	up	1124	7	38	18.4211	Reactome_Pathways_2024.gmt
PLATELET HOMEOSTASIS	0.0790998	0.445706	1.37531	STIM1, PTPN11, GNB4, PPP2R5A, GNB1, ATP2A2, ITPR2	Naive B Core	up	1125	7	87	8.04598	Reactome_Pathways_2024.gmt
SIGNALING BY SCF-KIT	0.105812	0.514384	1.35882	PTPN11, RAC1, GRB2, NRAS, SOS1, STAT5B, PIK3R1, JAK2, CBL	Naive B Core	up	1126	9	43	20.9302	Reactome_Pathways_2024.gmt
FC EPSILON RECEPTOR (FCERI) SIGNALING	0.0394112	0.298501	1.35757	MALT1, CUL1, TAB2, RAC1, GRB2, PPP3R1, NRAS, PSMD2, NFATC2, MAPK1, UBE2D1, PDPK1, ITPR2, PSMD13, SOS1, SYK, PSMD1	Naive B Core	up	1127	17	197	8.62944	Reactome_Pathways_2024.gmt
SIGNALING BY NTRKS	0.0579743	0.376233	1.35256	RALA, PTPN11, RAC1, YWHAB, GRB2, NRAS, VRK3, SGK1, MAPK1, BAX, SOS1, MEF2A, ATF1, CLTC, RHOA, MAP2K1, PIK3R1, RALB, RAP1A, RAPGEF1, KIDINS220, MAPKAPK2	Naive B Core	up	1128	22	134	16.4179	Reactome_Pathways_2024.gmt
DOWNSTREAM TCR SIGNALING	0.0543049	0.354868	1.34985	HLA-DRB1, MALT1, CUL1, HLA-DPB1, TAB2, PSMD2, PTEN, UBE2D1, PDPK1, HLA-DRA, HLA-DQA1, PSMD13, PSMD1	Naive B Core	up	1129	13	91	14.2857	Reactome_Pathways_2024.gmt
NERVOUS SYSTEM DEVELOPMENT	0.0174987	0.215135	1.3489	SPTAN1, CXCR4, MYH9, PTPN11, SH3KBP1, TRIO, RAC1, SPTBN1, ABLIM1, GRB2, ACTR3, USP33, NRAS, TLN1, MBP, UTRN, PSMD2, MAPK1, MSN, SEMA4D, PIK3CD, CD24, PSMD13, SOS1, PSMD1, LYPLA2, SOS2, ROCK1, ACTR2, ARPC2, CLTC, PAK2, PRKACB, RHOA, ROCK2, MAP2K1, PIK3R1, GSK3B, CAP1, PITPNA	Naive B Core	up	1130	40	567	7.05467	Reactome_Pathways_2024.gmt
MHC CLASS II ANTIGEN PRESENTATION	0.0632882	0.391804	1.34202	HLA-DRB1, KIF2A, DCTN1, HLA-DPB1, SEC31A, HLA-DOA, HLA-DRA, HLA-DQA1, HLA-DMA, KIF3B, CLTC, DYNLL2, HLA-DQB1, DYNC1LI1	Naive B Core	up	1131	14	126	11.1111	Reactome_Pathways_2024.gmt
RAF MAP KINASE CASCADE	0.0378313	0.298501	1.34123	SPTAN1, SHOC2, PPP2R5A, YWHAB, SPTBN1, JAK1, GRB2, NRAS, TLN1, PAQR3, PSMD2, MAPK1, VCL, PPP1CC, PSMD13, RASA2, RAP1B, SOS1, PSMD1, CAMK2D, RASGRP3, MAP2K1, PIK3R1, AREG, JAK2, MARK3, APBB1IP, RAP1A, GOLGA7, RASA1	Naive B Core	up	1132	30	265	11.3208	Reactome_Pathways_2024.gmt
LATE SARS-COV-2 INFECTION EVENTS	0.0861532	0.460626	1.34053	PARP4, ZDHHC5, MAN2A1, GALNT1, SRPK1, MGAT5, ZDHHC20, GANAB, GSK3B, GOLGA7, ZDHHC2	Naive B Core	up	1133	11	80	13.75	Reactome_Pathways_2024.gmt
TRANSLATION OF STRUCTURAL PROTEINS 9694635	0.0861532	0.460626	1.34053	PARP4, ZDHHC5, MAN2A1, GALNT1, SRPK1, MGAT5, ZDHHC20, GANAB, GSK3B, GOLGA7, ZDHHC2	Naive B Core	up	1134	11	63	17.4603	Reactome_Pathways_2024.gmt
NETRIN-1 SIGNALING	0.140901	0.618368	1.33964	PTPN11, TRIO, RAC1, ABLIM1	Naive B Core	up	1135	4	44	9.09091	Reactome_Pathways_2024.gmt
SIGNALING BY TGF-BETA RECEPTOR COMPLEX	0.067279	0.411101	1.33511	TRIM33, TGFBR2, TGIF2, SMAD4, USP25, MAPK1, UBE2D1, PPP1CC, SP1, E2F5, HDAC1, NCOR1, PARP1, TFDP2, RHOA, RNF111, USP9X, UCHL5, CBL	Naive B Core	up	1136	19	94	20.2128	Reactome_Pathways_2024.gmt
LEISHMANIA INFECTION	0.052071	0.347872	1.33376	MYH9, GNB4, GNAI3, RAC1, CYFIP2, GRB2, ACTR3, WASF2, GNB1, MAPK1, HCK, ITPR2, SYK, ACTR2, ABI1, ARPC2, PRKACB, GNG2	Naive B Core	up	1137	18	245	7.34694	Reactome_Pathways_2024.gmt
PARASITIC INFECTION PATHWAYS	0.052071	0.347872	1.33376	MYH9, GNB4, GNAI3, RAC1, CYFIP2, GRB2, ACTR3, WASF2, GNB1, MAPK1, HCK, ITPR2, SYK, ACTR2, ABI1, ARPC2, PRKACB, GNG2	Naive B Core	up	1138	18	245	7.34694	Reactome_Pathways_2024.gmt
FCGR3A-MEDIATED IL10 SYNTHESIS	0.138653	0.618352	1.33233	HCK, ITPR2, SYK, PRKACB, PRKX, CREB1, PLCG2, CALM1	Naive B Core	up	1139	8	121	6.61157	Reactome_Pathways_2024.gmt
AXON GUIDANCE	0.0240497	0.235992	1.32524	SPTAN1, CXCR4, MYH9, PTPN11, SH3KBP1, TRIO, RAC1, SPTBN1, ABLIM1, GRB2, ACTR3, USP33, NRAS, TLN1, PSMD2, MAPK1, MSN, SEMA4D, PIK3CD, CD24, PSMD13, SOS1, PSMD1, LYPLA2, SOS2, ROCK1, ACTR2, ARPC2, CLTC, PAK2, PRKACB, RHOA, ROCK2, MAP2K1, PIK3R1, GSK3B, CAP1, PITPNA	Naive B Core	up	1140	38	541	7.02403	Reactome_Pathways_2024.gmt
SUMOYLATION OF CHROMATIN ORGANIZATION PROTEINS	0.102451	0.504163	1.32472	SUZ12, ZBED1, POM121C, PIAS1, CBX5, TPR, POM121, HDAC1, RANBP2, CHD3, NUP160, NUP62, NUP50, NUP214, RING1	Naive B Core	up	1141	15	58	25.8621	Reactome_Pathways_2024.gmt
INTEGRIN SIGNALING	0.148377	0.626112	1.32204	GRB2, TLN1, PDPK1, RAP1B, SOS1, SYK, APBB1IP, RAP1A	Naive B Core	up	1142	8	27	29.6296	Reactome_Pathways_2024.gmt
PLATELET AGGREGATION (PLUG FORMATION)	0.148377	0.626112	1.32204	GRB2, TLN1, PDPK1, RAP1B, SOS1, SYK, APBB1IP, RAP1A	Naive B Core	up	1143	8	39	20.5128	Reactome_Pathways_2024.gmt
L1CAM INTERACTIONS	0.100422	0.504163	1.31987	SPTAN1, RAC1, SPTBN1, MAPK1, MSN, CD24, LYPLA2, CLTC, MAP2K1	Naive B Core	up	1144	9	120	7.5	Reactome_Pathways_2024.gmt
ER TO GOLGI ANTEROGRADE TRANSPORT	0.0525938	0.348527	1.31893	SPTAN1, DCTN1, MCFD2, PPP6R3, ARFGAP3, SPTBN1, ARCN1, NSF, SEC31A, GOLGA2, NAPG, COG2, TMED10, CD55, DYNLL2, DYNC1LI1, ARF3, AREG, SCFD1, RAB1B, DYNC1H1	Naive B Core	up	1145	21	155	13.5484	Reactome_Pathways_2024.gmt
PLATELET SENSITIZATION BY LDL	0.157528	0.641706	1.31488	PTPN11, PPP2R5A	Naive B Core	up	1146	2	17	11.7647	Reactome_Pathways_2024.gmt
INTRACELLULAR SIGNALING BY SECOND MESSENGERS	0.0338092	0.295157	1.31354	STRN, MDM2, SUZ12, PTPN11, PPP2R5A, PIP4K2A, RAC1, GRB2, PIK3AP1, GATAD2A, IRAK4, SGK1, PSMD2, MAPK1, PTEN, PDPK1, LAMTOR5, TNKS2, FOXO1, ITPR2, PIK3CD, PSMD13, RCOR1, HDAC1, PSMD1, CAMK2D, KDM1A, TRIM27, PRKACB, GATAD2B, PIK3R1, GSK3B, AREG	Naive B Core	up	1147	33	321	10.2804	Reactome_Pathways_2024.gmt
CLEC7A (DECTIN-1) INDUCES NFAT ACTIVATION	0.162097	0.643602	1.30936	PPP3R1, NFATC2, ITPR2	Naive B Core	up	1148	3	11	27.2727	Reactome_Pathways_2024.gmt
METABOLISM OF LIPIDS	0.0243264	0.235992	1.30305	UGCG, MTMR12, STARD3NL, PLEKHA3, NCOA1, LPGAT1, ORMDL3, HADHA, DDHD2, PIP4K2A, MID1IP1, OSBPL8, CPNE3, MED1, STARD7, LPCAT1, TXNRD1, MTMR1, LBR, PIK3CG, SPTLC2, TGS1, LPIN2, DBI, PTEN, CHD9, MED17, PPP1CC, THRAP3, PIK3CD, SP1, HACD2, NCOA3, NCOR1, MED13L, NCOA2, PLD4, PIK3C2B, PRKACB, TNFAIP8, ARF3	Naive B Core	up	1149	41	758	5.40897	Reactome_Pathways_2024.gmt
TRANSMISSION ACROSS CHEMICAL SYNAPSES	0.0883497	0.467278	1.30274	MDM2, GNB4, GNAI3, SLC38A1, RAC1, NSF, PPFIA1, NRAS, GNB1, NAAA, MAPK1, PDPK1	Naive B Core	up	1150	12	269	4.46097	Reactome_Pathways_2024.gmt
SIGNALING BY PDGFR IN DISEASE	0.161036	0.642095	1.29969	STRN, GRB2, NRAS, SOS1, PIK3R1	Naive B Core	up	1151	5	20	25	Reactome_Pathways_2024.gmt
CLEC7A (DECTIN-1) SIGNALING	0.0747289	0.42878	1.29957	MALT1, CUL1, TAB2, PPP3R1, PSMD2, NFATC2, UBE2D1, PDPK1, ITPR2, PSMD13, SYK, PSMD1	Naive B Core	up	1152	12	87	13.7931	Reactome_Pathways_2024.gmt
INTRA-GOLGI TRAFFIC	0.140861	0.618368	1.29792	MAN2A1, NSF, NAPG, COG2, RIC1, CUX1, TRIP11, CYTH1	Naive B Core	up	1153	8	44	18.1818	Reactome_Pathways_2024.gmt
OPIOID SIGNALLING	0.123912	0.577232	1.29284	PDE4B, GNB4, GNAI3, PPP3R1, GNB1, MAPK1, ITPR2, CAMK2D, PRKACB, GNG2	Naive B Core	up	1154	10	90	11.1111	Reactome_Pathways_2024.gmt
ACTIVATION OF GENE EXPRESSION BY SREBF (SREBP)	0.15744	0.641706	1.28903	NCOA1, MED1, TGS1, CHD9, SP1, NCOA2, TBL1XR1, CREBBP, TBL1X	Naive B Core	up	1155	9	43	20.9302	Reactome_Pathways_2024.gmt
PIP3 ACTIVATES AKT SIGNALING	0.0475248	0.337226	1.28894	STRN, MDM2, SUZ12, PTPN11, PPP2R5A, PIP4K2A, RAC1, GRB2, PIK3AP1, GATAD2A, IRAK4, SGK1, PSMD2, MAPK1, PTEN, PDPK1, LAMTOR5, TNKS2, FOXO1, PIK3CD, PSMD13, RCOR1, HDAC1, PSMD1, KDM1A, TRIM27, GATAD2B, PIK3R1, GSK3B, AREG	Naive B Core	up	1156	30	281	10.6762	Reactome_Pathways_2024.gmt
PLATELET CALCIUM HOMEOSTASIS	0.174028	0.657673	1.28827	STIM1, ATP2A2, ITPR2	Naive B Core	up	1157	3	28	10.7143	Reactome_Pathways_2024.gmt
SIGNAL AMPLIFICATION	0.17581	0.660993	1.28639	GNB4, GNAI3, GNB1	Naive B Core	up	1158	3	33	9.09091	Reactome_Pathways_2024.gmt
ANTI-INFLAMMATORY RESPONSE FAVOURING LEISHMANIA PARASITE INFECTION	0.132071	0.597496	1.28192	MYH9, GNB4, GNAI3, GNB1, HCK, ITPR2, SYK, PRKACB, GNG2	Naive B Core	up	1159	9	159	5.66038	Reactome_Pathways_2024.gmt
LEISHMANIA PARASITE GROWTH AND SURVIVAL	0.132071	0.597496	1.28192	MYH9, GNB4, GNAI3, GNB1, HCK, ITPR2, SYK, PRKACB, GNG2	Naive B Core	up	1160	9	159	5.66038	Reactome_Pathways_2024.gmt
SIGNALING BY FGFR1 IN DISEASE	0.172662	0.657673	1.28163	GRB2, NRAS, CUX1, SOS1, STAT5B, ZMYM2, FGFR1OP2, PIK3R1	Naive B Core	up	1161	8	38	21.0526	Reactome_Pathways_2024.gmt
MITOTIC PROPHASE	0.109527	0.525685	1.27756	RAB2A, TMPO, POM121C, NUMA1, LEMD3, LPIN2, GOLGA2, MAPK1, TPR, POM121, RB1, RAB1B, RANBP2, VRK1, NUP160	Naive B Core	up	1162	15	111	13.5135	Reactome_Pathways_2024.gmt
ESR-MEDIATED SIGNALING	0.0734032	0.426373	1.26902	STRN, NCOA1, GNB4, GNAI3, MED1, ZNF217, SMC1A, RAD21, YY1, NRAS, GNB1, MAPK1, PDPK1, NRIP1, ZDHHC21, SP1, STAG2, CXXC5, HDAC1, NCOA3, KDM1A, NCOA2, PIK3R1, GNG2, AREG	Naive B Core	up	1163	25	192	13.0208	Reactome_Pathways_2024.gmt
FLT3 SIGNALING	0.155103	0.64014	1.26612	PTPN11, PTPRJ, GRB2, NRAS, HCK, SOS1, SYK, STAT5B, PIK3R1	Naive B Core	up	1164	9	38	23.6842	Reactome_Pathways_2024.gmt
REGULATION OF ENDOGENOUS RETROELEMENTS BY PIWI-INTERACTING RNAS (PIRNAS)	0.152398	0.634542	1.2626	SMARCC2, GATAD2A, SMARCE1, HDAC1, BCL7A, ARID1A, GATAD2B, CHD3, SMARCC1, SMARCD1, SMARCB1, SMARCA2, CHD4	Naive B Core	up	1165	13	66	19.697	Reactome_Pathways_2024.gmt
BETA-CATENIN PHOSPHORYLATION CASCADE	0.198869	0.700661	1.26199	APC, PPP2R5A	Naive B Core	up	1166	2	17	11.7647	Reactome_Pathways_2024.gmt
C-TYPE LECTIN RECEPTORS (CLRS)	0.0942507	0.487307	1.26009	MALT1, CUL1, TAB2, PPP3R1, NRAS, PSMD2, NFATC2, UBE2D1, PDPK1, ITPR2, PSMD13, SYK, PSMD1, PAK2, PRKACB	Naive B Core	up	1167	15	131	11.4504	Reactome_Pathways_2024.gmt
PD-1 SIGNALING	0.187582	0.690318	1.25964	HLA-DRB1, PTPN11, HLA-DPB1, HLA-DRA, HLA-DQA1	Naive B Core	up	1168	5	30	16.6667	Reactome_Pathways_2024.gmt
DISEASES OF DNA REPAIR	0.187802	0.690318	1.25906	MSH6, TOPBP1, RAD17, NBN	Naive B Core	up	1169	4	51	7.84314	Reactome_Pathways_2024.gmt
RHOH GTPASE CYCLE	0.165813	0.650127	1.25564	OSBPL11, JUP, ROCK1, PAK2, ROCK2, NSFL1C, SLC4A7, VAMP3	Naive B Core	up	1170	8	37	21.6216	Reactome_Pathways_2024.gmt
DISASSEMBLY OF THE DESTRUCTION COMPLEX AND RECRUITMENT OF AXIN TO THE MEMBRANE	0.199205	0.700661	1.25425	APC, PPP2R5A	Naive B Core	up	1171	2	31	6.45161	Reactome_Pathways_2024.gmt
COPI-MEDIATED ANTEROGRADE TRANSPORT	0.124971	0.579301	1.24994	SPTAN1, DCTN1, ARFGAP3, SPTBN1, ARCN1, NSF, GOLGA2, NAPG, COG2, TMED10, CD55, DYNLL2, DYNC1LI1, ARF3	Naive B Core	up	1172	14	101	13.8614	Reactome_Pathways_2024.gmt
G ALPHA (12 13) SIGNALLING EVENTS	0.159982	0.642095	1.24523	GNB4, TRIO, ARHGEF6, GNB1, SOS1, SOS2, ROCK1, RHOA, ROCK2, GNG2	Naive B Core	up	1173	10	80	12.5	Reactome_Pathways_2024.gmt
SIGNALING BY MET	0.166554	0.650322	1.24456	PTPN11, SH3KBP1, RAC1, PTPRJ, GRB2, SPINT2, NRAS, RAP1B, SOS1, PIK3R1, RAP1A, CBL, RAPGEF1	Naive B Core	up	1174	13	79	16.4557	Reactome_Pathways_2024.gmt
INTERLEUKIN-12 SIGNALING	0.159411	0.642095	1.241	RALA, JAK1, MSN, RAP1B, LCP1, PAK2, HNRNPDL, SOD2, JAK2, PITPNA	Naive B Core	up	1175	10	46	21.7391	Reactome_Pathways_2024.gmt
DOWNSTREAM SIGNAL TRANSDUCTION	0.202529	0.700661	1.23881	PTPN11, GRB2, NRAS, SOS1, STAT5B, PIK3R1, RAPGEF1, RASA1	Naive B Core	up	1176	8	29	27.5862	Reactome_Pathways_2024.gmt
SIGNALING BY PDGF	0.202529	0.700661	1.23881	PTPN11, GRB2, NRAS, SOS1, STAT5B, PIK3R1, RAPGEF1, RASA1	Naive B Core	up	1177	8	58	13.7931	Reactome_Pathways_2024.gmt
PLC BETA MEDIATED EVENTS	0.212188	0.71869	1.23757	MAPK1, ITPR2, CAMK2D, PRKACB, PRKX, CREB1, CALM1	Naive B Core	up	1178	7	49	14.2857	Reactome_Pathways_2024.gmt
NEUROTRANSMITTER RECEPTORS AND POSTSYNAPTIC SIGNAL TRANSMISSION	0.143854	0.621007	1.23465	MDM2, GNB4, GNAI3, RAC1, NSF, NRAS, GNB1, MAPK1, PDPK1	Naive B Core	up	1179	9	204	4.41176	Reactome_Pathways_2024.gmt
REGULATION OF LIPID METABOLISM BY PPARALPHA	0.14415	0.621007	1.23205	NCOA1, MED1, TXNRD1, TGS1, CHD9, MED17, THRAP3, SP1, NCOA3, NCOR1, MED13L, NCOA2, CPT1A, SIN3B, TBL1XR1, CREBBP, TBL1X	Naive B Core	up	1180	17	119	14.2857	Reactome_Pathways_2024.gmt
TRANSCRIPTIONAL ACTIVITY OF SMAD2 SMAD3 SMAD4 HETEROTRIMER	0.160259	0.642095	1.23038	TRIM33, TGIF2, SMAD4, MAPK1, UBE2D1, SP1, E2F5, HDAC1, NCOR1, PARP1, TFDP2, RNF111, USP9X	Naive B Core	up	1181	13	51	25.4902	Reactome_Pathways_2024.gmt
CIRCADIAN CLOCK	0.16093	0.642095	1.22933	CUL1, NCOA1, MED1, TGS1, NRIP1, CHD9, PPP1CC, NCOR1, CRTC3, NCOA2, CPT1A, TBL1XR1, CREBBP, TBL1X	Naive B Core	up	1182	14	70	20	Reactome_Pathways_2024.gmt
PPARA ACTIVATES GENE EXPRESSION	0.153794	0.637534	1.22421	NCOA1, MED1, TXNRD1, TGS1, CHD9, MED17, THRAP3, SP1, NCOA3, NCOR1, MED13L, NCOA2, CPT1A, TBL1XR1, CREBBP, TBL1X	Naive B Core	up	1183	16	117	13.6752	Reactome_Pathways_2024.gmt
MITOTIC SPINDLE CHECKPOINT	0.155829	0.640329	1.22137	KIF2A, PAFAH1B1, PPP2R5A, CDC16, TAOK1, UBE2D1, PPP1CC, BUB3, MIS12, DYNLL2, DYNC1LI1, DYNC1H1, RANBP2, NUP160	Naive B Core	up	1184	14	111	12.6126	Reactome_Pathways_2024.gmt
NRAGE SIGNALS DEATH THROUGH JNK	0.193893	0.700661	1.22086	TRIO, RAC1, AATF, ARHGEF6, SOS1, SOS2	Naive B Core	up	1185	6	59	10.1695	Reactome_Pathways_2024.gmt
REGULATION OF IFNG SIGNALING	0.226982	0.731622	1.21831	PTPN11, JAK1, PIAS1	Naive B Core	up	1186	3	14	21.4286	Reactome_Pathways_2024.gmt
M PHASE	0.0730689	0.426373	1.21611	RAB2A, TMPO, KIF2A, POM121C, PAFAH1B1, PPP2R5A, DCTN1, WAPL, SMC1A, RAD21, LBR, NUMA1, CDC16, LEMD3, LPIN2, GOLGA2, PSMD2, MAPK1, TAOK1, UBE2D1, PPP1CC, CEP192, TPR, SPAST, PCNT, PDS5A, POM121, STAG2, PSMD13, PSMD1, BUB3, TUBGCP3, RB1, NIPBL, MIS12, DYNLL2, DYNC1LI1, CHMP4B, PDS5B, RAB1B, DYNC1H1, ANKLE2, RANBP2, MZT1, VRK1, NUP160, CNTRL, CEP290, PSMB2, ADRM1, CEP63, KPNB1, NUP62, STAG1, NUP50, CSNK2A2	Naive B Core	up	1187	56	372	15.0538	Reactome_Pathways_2024.gmt
NEURONAL SYSTEM	0.143721	0.621007	1.2146	MDM2, GNB4, GNAI3, SLC38A1, RAC1, NSF, PPFIA1, NRAS, GNB1, NAAA, MAPK1, PDPK1	Naive B Core	up	1188	12	411	2.91971	Reactome_Pathways_2024.gmt
G-PROTEIN BETA GAMMA SIGNALLING	0.224548	0.731622	1.21291	GNB4, ARHGEF6, PIK3CG, GNB1, PDPK1, RHOA, GNG2	Naive B Core	up	1189	7	32	21.875	Reactome_Pathways_2024.gmt
RHO GTPASES ACTIVATE PKNS	0.201917	0.700661	1.21263	MYH9, RAC1, YWHAB, PDPK1, PKN2, KDM4C, KDM1A, NCOA2, RHOA	Naive B Core	up	1190	9	62	14.5161	Reactome_Pathways_2024.gmt
RETROGRADE TRANSPORT AT THE TRANS-GOLGI-NETWORK	0.198658	0.700661	1.21218	NSF, IGF2R, NAPG, COG2, RIC1, ARL1, SCOC, USP6NL, GCC2, TGOLN2, VAMP3, M6PR	Naive B Core	up	1191	12	49	24.4898	Reactome_Pathways_2024.gmt
DEVELOPMENTAL BIOLOGY	0.0368595	0.298501	1.20867	SPTAN1, TRIM33, CXCR4, SUZ12, NCOA1, MYH9, PTPN11, SH3KBP1, TRIO, RAC1, SMARCC2, SPTBN1, MED1, DIAPH1, ABLIM1, GRB2, YY1, ACTR3, SMAD4, GATAD2A, USP33, NRAS, KMT2D, TGS1, TLN1, MBP, KMT2C, UTRN, PSMD2, SMARCE1, SRPK1, MAPK1, TCF4, DEK, CHD9, MED17, MSN, JUP, FOXO1, KRT10, THRAP3, SEMA4D, PIK3CD, CD24, PSMD13, KDM4C, HDAC1, SOS1, MEF2A, PSMD1, KDM5A, LYPLA2, BCL7A, SOS2, NCOA3, NCOR1, MED13L, ARID1A, ROCK1, ACTR2, NCOA2, TFDP2, BNIP2, ARPC2, CLTC, PAK2, PRKACB, RHOA, ROCK2, GATAD2B, MAP2K1, PIK3R1, GSK3B	Naive B Core	up	1192	73	1385	5.27076	Reactome_Pathways_2024.gmt
RUNX1 INTERACTS WITH CO-FACTORS WHOSE PRECISE EFFECT ON RUNX1 TARGETS IS NOT KNOWN	0.198566	0.700661	1.20612	PBRM1, SMARCC2, SMARCE1, ARID1A, SMARCC1, SMARCD1, SMARCB1, CSNK2A2, SMARCA2, RING1	Naive B Core	up	1193	10	37	27.027	Reactome_Pathways_2024.gmt
DEUBIQUITINATION	0.106594	0.514384	1.20284	MDM2, TGFBR2, APC, YY1, SMAD4, HCFC1, USP33, SUDS3, USP10, PSMD2, USP25, PTEN, BECN1, UBE2D1, TRRAP, USP34, TNKS2, ASXL2, PSMD13, PSMD1, VCPIP1, RHOA, USP24, USP9X, IFIH1, UCHL5, USP48, KDM1B, TNKS	Naive B Core	up	1194	29	268	10.8209	Reactome_Pathways_2024.gmt
SUMOYLATION OF TRANSCRIPTION FACTORS	0.246025	0.766235	1.19796	MDM2, PIAS1	Naive B Core	up	1195	2	20	10	Reactome_Pathways_2024.gmt
REGULATION OF ENDOGENOUS RETROELEMENTS	0.176312	0.660993	1.19487	SMARCC2, PPHLN1, GATAD2A, CBX5, SMARCE1, HDAC1, FAM208A, BCL7A, ARID1A, GATAD2B, ZNF708, CHD3, SMARCC1, ZNF141, EHMT1, SMARCD1, SMARCB1, ZNF669, SMARCA2, CHD4	Naive B Core	up	1196	20	111	18.018	Reactome_Pathways_2024.gmt
RHOQ GTPASE CYCLE	0.231399	0.738125	1.19358	JUP, ARHGAP17, SNAP23, PAK2, SLC4A7, VAMP3, RHOQ, GOPC	Naive B Core	up	1197	8	59	13.5593	Reactome_Pathways_2024.gmt
AMPLIFICATION OF SIGNAL FROM THE KINETOCHORES	0.20228	0.700661	1.19009	KIF2A, PAFAH1B1, PPP2R5A, TAOK1, PPP1CC, BUB3, MIS12, DYNLL2, DYNC1LI1, DYNC1H1, RANBP2, NUP160	Naive B Core	up	1198	12	94	12.766	Reactome_Pathways_2024.gmt
AMPLIFICATION OF SIGNAL FROM UNATTACHED KINETOCHORES VIA A MAD2 INHIBITORY SIGNAL	0.20228	0.700661	1.19009	KIF2A, PAFAH1B1, PPP2R5A, TAOK1, PPP1CC, BUB3, MIS12, DYNLL2, DYNC1LI1, DYNC1H1, RANBP2, NUP160	Naive B Core	up	1199	12	94	12.766	Reactome_Pathways_2024.gmt
CELL CYCLE, MITOTIC	0.0767108	0.437484	1.18836	RAB2A, CUL1, TMPO, KIF2A, POM121C, PAFAH1B1, PPP2R5A, DCTN1, WAPL, SMC1A, RAD21, LBR, NUMA1, CDC16, LEMD3, LPIN2, GOLGA2, PSMD2, MAPK1, TAOK1, UBE2D1, PPP1CC, CEP192, TPR, SPAST, PCNT, PDS5A, POM121, STAG2, PSMD13, E2F5, HDAC1, PSMD1, BUB3, TUBGCP3, CDK6, TFDP2, RB1, NIPBL, MIS12, DYNLL2, CDKN2D, DYNC1LI1, GSK3B, CDC25B, JAK2, RAB8A, CHMP4B, PDS5B, RAB1B, DYNC1H1, ANKLE2, RANBP2, MZT1, FBXW11, VRK1	Naive B Core	up	1200	56	516	10.8527	Reactome_Pathways_2024.gmt
MITOTIC PROMETAPHASE	0.14981	0.626539	1.18797	KIF2A, PAFAH1B1, PPP2R5A, DCTN1, WAPL, SMC1A, RAD21, NUMA1, TAOK1, PPP1CC, CEP192, PCNT, PDS5A, STAG2, BUB3, TUBGCP3, MIS12, DYNLL2, DYNC1LI1, PDS5B, DYNC1H1, RANBP2, MZT1, NUP160, CNTRL, CEP290	Naive B Core	up	1201	26	203	12.8079	Reactome_Pathways_2024.gmt
ION HOMEOSTASIS	0.248355	0.766235	1.18739	STIM1, ATP2A2, ITPR2, CAMK2D	Naive B Core	up	1202	4	54	7.40741	Reactome_Pathways_2024.gmt
CELL CYCLE	0.0610775	0.385731	1.18437	MDM2, RAB2A, CUL1, TMPO, KIF2A, POM121C, PAFAH1B1, PPP2R5A, DCTN1, PPP6R3, WAPL, YWHAB, SMC1A, SYNE2, RAD21, TOPBP1, LBR, NUMA1, CDC16, LEMD3, LPIN2, RAD17, GAR1, GOLGA2, PSMD2, NBN, MAPK1, TAOK1, UBE2D1, PPP1CC, CEP192, TPR, SPAST, PCNT, PDS5A, POM121, STAG2, PSMD13, E2F5, HDAC1, PSMD1, BUB3, TUBGCP3, SMARCA5, CDK6, TFDP2, HERC2, RB1, NIPBL, MIS12, DYNLL2, CDKN2D, DYNC1LI1, GSK3B, CDC25B, JAK2, RAB8A, TERF2, CHMP4B, PDS5B, RAB1B, DYNC1H1, ANKLE2, RANBP2, MZT1, FBXW11, POLR2B, VRK1	Naive B Core	up	1203	68	649	10.4777	Reactome_Pathways_2024.gmt
SIGNALING BY KIT IN DISEASE	0.259439	0.780359	1.18196	GRB2, NRAS, SOS1, STAT5B, PIK3R1, JAK2	Naive B Core	up	1204	6	20	30	Reactome_Pathways_2024.gmt
SIGNALING BY PHOSPHORYLATED JUXTAMEMBRANE, EXTRACELLULAR AND KINASE DOMAIN KIT MUTANTS	0.259439	0.780359	1.18196	GRB2, NRAS, SOS1, STAT5B, PIK3R1, JAK2	Naive B Core	up	1205	6	20	30	Reactome_Pathways_2024.gmt
INITIATION OF NUCLEAR ENVELOPE (NE) REFORMATION	0.267019	0.795143	1.18172	TMPO, LBR, LEMD3	Naive B Core	up	1206	3	19	15.7895	Reactome_Pathways_2024.gmt
SIGNALING BY RECEPTOR TYROSINE KINASES	0.102833	0.504163	1.17872	RALA, PAG1, ERBIN, PTPN11, SH3KBP1, TAB2, RAC1, YWHAB, PTPRJ, DIAPH1, CYFIP2, GRB2, WASF2, SPINT2, NRAS, VRK3, SGK1, RNF41, MAPK1, PDPK1, JUP, BAX, ITPR2, RAP1B, HDAC1, SOS1, MEF2A, NCOR1, STAT5B, ROCK1, ATF1, ABI1, CLTC, PAK2, PRKACB, RHOA, ROCK2, MAP2K1, EPS15L1, PIK3R1, GALNT3, PTPN18, AREG, JAK2, PTPRK, RALB, ATP6V0A2, RAP1A, POLR2B, CBL	Naive B Core	up	1207	50	536	9.32836	Reactome_Pathways_2024.gmt
G ALPHA (Z) SIGNALLING EVENTS	0.263414	0.789402	1.17684	GNB4, GNAI3, GNB1	Naive B Core	up	1208	3	48	6.25	Reactome_Pathways_2024.gmt
TRANSCRIPTIONAL REGULATION OF BROWN AND BEIGE ADIPOCYTE DIFFERENTIATION	0.272086	0.798249	1.17673	NCOA1, SMAD4, GATAD2A, HDAC1, GATAD2B, CHD3	Naive B Core	up	1209	6	31	19.3548	Reactome_Pathways_2024.gmt
TRANSCRIPTIONAL REGULATION OF BROWN AND BEIGE ADIPOCYTE DIFFERENTIATION BY EBF2	0.272086	0.798249	1.17673	NCOA1, SMAD4, GATAD2A, HDAC1, GATAD2B, CHD3	Naive B Core	up	1210	6	31	19.3548	Reactome_Pathways_2024.gmt
FCERI MEDIATED MAPK ACTIVATION	0.256111	0.777421	1.17602	RAC1, GRB2, NRAS, MAPK1, SOS1, SYK, PAK2, MAP3K1	Naive B Core	up	1211	8	111	7.20721	Reactome_Pathways_2024.gmt
RHO GTPASES ACTIVATE FORMINS	0.190356	0.694721	1.1737	KIF2A, PAFAH1B1, PPP2R5A, RAC1, DIAPH1, TAOK1, DIAPH2, PPP1CC, BUB3, MIS12, DYNLL2, RHOA, DYNC1LI1, DYNC1H1, RANBP2, NUP160	Naive B Core	up	1212	16	139	11.5108	Reactome_Pathways_2024.gmt
EPIGENETIC REGULATION OF ADIPOGENESIS GENES BY MLL3 AND MLL4 COMPLEXES	0.226143	0.731622	1.17116	NCOA1, MED1, KMT2D, KMT2C, MED17, NCOA3, NCOR1, NCOA2, RB1, TBL1XR1, CREBBP, TBL1X	Naive B Core	up	1213	12	103	11.6505	Reactome_Pathways_2024.gmt
EPIGENETIC REGULATION OF GENE EXPRESSION BY MLL3 AND MLL4 COMPLEXES	0.226143	0.731622	1.17116	NCOA1, MED1, KMT2D, KMT2C, MED17, NCOA3, NCOR1, NCOA2, RB1, TBL1XR1, CREBBP, TBL1X	Naive B Core	up	1214	12	103	11.6505	Reactome_Pathways_2024.gmt
MLL4 AND MLL3 COMPLEXES REGULATE EXPRESSION OF PPARG TARGETS IN ADIPOGENESIS AND HEPATIC STEATOSIS	0.226143	0.731622	1.17116	NCOA1, MED1, KMT2D, KMT2C, MED17, NCOA3, NCOR1, NCOA2, RB1, TBL1XR1, CREBBP, TBL1X	Naive B Core	up	1215	12	103	11.6505	Reactome_Pathways_2024.gmt
VEGFA-VEGFR2 PATHWAY	0.201756	0.700661	1.17111	RAC1, CYFIP2, WASF2, NRAS, PDPK1, JUP, ITPR2, ROCK1, ABI1, PAK2, PRKACB, RHOA, ROCK2, PIK3R1, RASA1, MAPKAPK2, CYBB, MAPK14, BRK1, HSBP1, PTK2B, CALM1, PIK3CA, ACTG1, ACTB	Naive B Core	up	1216	25	99	25.2525	Reactome_Pathways_2024.gmt
SIGNALING BY ERBB2	0.239706	0.755973	1.17056	ERBIN, DIAPH1, GRB2, NRAS, RNF41, SOS1, RHOA, PIK3R1, PTPN18	Naive B Core	up	1217	9	50	18	Reactome_Pathways_2024.gmt
ASPARAGINE N-LINKED GLYCOSYLATION	0.131981	0.597496	1.16658	SPTAN1, DCTN1, MCFD2, PPP6R3, ARFGAP3, SPTBN1, MAN2A1, ARCN1, NSF, SEC31A, GOLGA2, NAPG, COG2, OS9, TMED10, MLEC, B4GALT1, CD55, MGAT5, DYNLL2, DYNC1LI1, ARF3, PDIA3, GANAB, AREG, SCFD1, RAB1B, DYNC1H1, UGGT1, CMAS	Naive B Core	up	1218	30	306	9.80392	Reactome_Pathways_2024.gmt
METABOLISM OF STEROIDS	0.227028	0.731622	1.1643	STARD3NL, NCOA1, MED1, LBR, TGS1, CHD9, SP1	Naive B Core	up	1219	7	155	4.51613	Reactome_Pathways_2024.gmt
G ALPHA (I) SIGNALLING EVENTS	0.206691	0.704697	1.16026	CXCR4, PDE4B, GNB4, GNAI3, GPR183, PPP3R1, GNB1, MAPK1, GPR18, ITPR2, CAMK2D, PNOC, PRKACB, GNG2	Naive B Core	up	1220	14	316	4.43038	Reactome_Pathways_2024.gmt
SIGNALING BY NTRK1 (TRKA)	0.213763	0.71869	1.15932	RALA, YWHAB, GRB2, NRAS, VRK3, SGK1, MAPK1, SOS1, MEF2A, ATF1, CLTC, RHOA, MAP2K1, PIK3R1, RALB, RAP1A, RAPGEF1, KIDINS220, MAPKAPK2, MAPK14, CHD4	Naive B Core	up	1221	21	115	18.2609	Reactome_Pathways_2024.gmt
CLASS A 1 (RHODOPSIN-LIKE RECEPTORS)	0.255731	0.777421	1.15589	CXCR4, GPR183, GPR18, PNOC, PTGER4, P2RY10, GPR65	Naive B Core	up	1222	7	333	2.1021	Reactome_Pathways_2024.gmt
SIGNALING BY FGFR3	0.273087	0.798249	1.15359	PTPN11, GRB2, NRAS, MAPK1, SOS1, PIK3R1, GALNT3, CBL	Naive B Core	up	1223	8	40	20	Reactome_Pathways_2024.gmt
REGULATION OF SIGNALING BY CBL	0.28341	0.802817	1.14916	GRB2, HCK, PIK3CD, SYK, PIK3R1, CBL, RAPGEF1	Naive B Core	up	1224	7	22	31.8182	Reactome_Pathways_2024.gmt
INTRA-GOLGI AND RETROGRADE GOLGI-TO-ER TRAFFIC	0.190476	0.694721	1.14716	KIF2A, PAFAH1B1, DCTN1, ARFGAP3, MAN2A1, ARCN1, NSF, GALNT1, IGF2R, NAPG, COG2, TMED10, RIC1, CUX1, KIF3B, TRIP11, DYNLL2, DYNC1LI1, ARF3, ARL1, SCOC, BICD2, CYTH1, USP6NL, RAB1B, DYNC1H1	Naive B Core	up	1225	26	204	12.7451	Reactome_Pathways_2024.gmt
SIGNALING BY VEGF	0.2311	0.738125	1.14457	RAC1, CYFIP2, WASF2, NRAS, PDPK1, JUP, ITPR2, ROCK1, ABI1, PAK2, PRKACB, RHOA, ROCK2, PIK3R1, RASA1, MAPKAPK2, CYBB, MAPK14, BRK1, HSBP1, PTK2B, CALM1, PIK3CA, ACTG1, ACTB	Naive B Core	up	1226	25	108	23.1481	Reactome_Pathways_2024.gmt
MITOTIC ANAPHASE	0.172781	0.657673	1.14319	TMPO, KIF2A, PAFAH1B1, PPP2R5A, WAPL, SMC1A, RAD21, LBR, CDC16, LEMD3, PSMD2, TAOK1, UBE2D1, PPP1CC, SPAST, PDS5A, POM121, STAG2, PSMD13, PSMD1, BUB3, MIS12, DYNLL2, DYNC1LI1, CHMP4B, PDS5B, DYNC1H1, ANKLE2, RANBP2, VRK1	Naive B Core	up	1227	30	221	13.5747	Reactome_Pathways_2024.gmt
MITOTIC METAPHASE AND ANAPHASE	0.172781	0.657673	1.14319	TMPO, KIF2A, PAFAH1B1, PPP2R5A, WAPL, SMC1A, RAD21, LBR, CDC16, LEMD3, PSMD2, TAOK1, UBE2D1, PPP1CC, SPAST, PDS5A, POM121, STAG2, PSMD13, PSMD1, BUB3, MIS12, DYNLL2, DYNC1LI1, CHMP4B, PDS5B, DYNC1H1, ANKLE2, RANBP2, VRK1	Naive B Core	up	1228	30	222	13.5135	Reactome_Pathways_2024.gmt
SEPARATION OF SISTER CHROMATIDS	0.2	0.700661	1.13824	KIF2A, PAFAH1B1, PPP2R5A, WAPL, SMC1A, RAD21, CDC16, PSMD2, TAOK1, UBE2D1, PPP1CC, PDS5A, STAG2, PSMD13, PSMD1, BUB3, MIS12, DYNLL2, DYNC1LI1	Naive B Core	up	1229	19	177	10.7345	Reactome_Pathways_2024.gmt
THE ROLE OF NEF IN HIV-1 REPLICATION AND DISEASE PATHOGENESIS	0.288154	0.80678	1.13483	RAC1, DOCK2, PACS1, HCK, PAK2, AP1S3	Naive B Core	up	1230	6	29	20.6897	Reactome_Pathways_2024.gmt
FCERI MEDIATED NF-KB ACTIVATION	0.240208	0.755973	1.13472	MALT1, CUL1, TAB2, PSMD2, UBE2D1, PDPK1, PSMD13, PSMD1	Naive B Core	up	1231	8	147	5.44218	Reactome_Pathways_2024.gmt
MEIOSIS	0.273053	0.798249	1.13456	SMC1A, SYNE2, RAD21, NBN, STAG2	Naive B Core	up	1232	5	89	5.61798	Reactome_Pathways_2024.gmt
RND3 GTPASE CYCLE	0.3102	0.833996	1.13399	CCDC88A, LEMD3, ROCK1, TMOD3, PIK3R1	Naive B Core	up	1233	5	42	11.9048	Reactome_Pathways_2024.gmt
MEMBRANE TRAFFICKING	0.121437	0.57136	1.13138	RALA, SPTAN1, ACBD3, KIF2A, GRK3, PACSIN2, PAFAH1B1, MYH9, DCTN1, MCFD2, TRAPPC8, SH3KBP1, DTNBP1, PPP6R3, TBC1D14, RAC1, YWHAB, ARFGAP3, SPTBN1, MAN2A1, GRB2, ARCN1, TBC1D1, ACTR3, NSF, SEC31A, GALNT1, IGF2R, GOLGA2, PUM1, NAPG, SNX18, COG2, GAPVD1, STXBP3, TMED10, RIC1, CUX1, EXOC5, KIF3B, TRIP11, CD55, RABEP1, ACTR2, SNAP23, AGFG1, ARPC2, CLTC, DYNLL2, DYNC1LI1, ARF3, RABGAP1, ARL1, SCOC, EPS15L1, BICD2, AREG, CYTH1, SCFD1, USP6NL, RAB8A, CHMP4B, AP1S3, RAB1B, ARPC5, DYNC1H1	Naive B Core	up	1234	66	633	10.4265	Reactome_Pathways_2024.gmt
HDACS DEACETYLATE HISTONES	0.289933	0.80678	1.11937	GATAD2A, SUDS3, RCOR1, HDAC1, NCOR1, KDM1A, GATAD2B, CHD3, TBL1XR1, TBL1X	Naive B Core	up	1235	10	60	16.6667	Reactome_Pathways_2024.gmt
CELL-EXTRACELLULAR MATRIX INTERACTIONS	0.332245	0.845053	1.11525	ARHGEF6, LIMS1, VASP, ACTG1, ACTB, RSU1, FLNA	Naive B Core	up	1236	7	18	38.8889	Reactome_Pathways_2024.gmt
COPII-MEDIATED VESICLE TRANSPORT	0.282833	0.802817	1.1144	MCFD2, PPP6R3, NSF, SEC31A, GOLGA2, NAPG, TMED10, AREG, SCFD1, RAB1B	Naive B Core	up	1237	10	69	14.4928	Reactome_Pathways_2024.gmt
SIGNALING BY TGFB FAMILY MEMBERS	0.24279	0.76155	1.11386	TRIM33, TGFBR2, TGIF2, SMAD4, USP25, MAPK1, TCF4, UBE2D1, PPP1CC, SP1, E2F5, HDAC1, NCOR1, PARP1, TFDP2, RHOA, RNF111, USP9X, UCHL5, CBL	Naive B Core	up	1238	20	161	12.4224	Reactome_Pathways_2024.gmt
MTORC1-MEDIATED SIGNALLING	0.321852	0.843772	1.11037	YWHAB, LAMTOR5, EIF4G1, EIF4B	Naive B Core	up	1239	4	24	16.6667	Reactome_Pathways_2024.gmt
INACTIVATION OF APC C VIA DIRECT INHIBITION OF THE APC C COMPLEX	0.324354	0.843772	1.11033	CDC16, UBE2D1, BUB3	Naive B Core	up	1240	3	21	14.2857	Reactome_Pathways_2024.gmt
INHIB OF PROTEOLYTIC ACTIVITY OF APC C REQUIRED FOR ONSET OF ANAPHASE BY MITOTIC SPINDLE CHECKPOINT	0.324354	0.843772	1.11033	CDC16, UBE2D1, BUB3	Naive B Core	up	1241	3	21	14.2857	Reactome_Pathways_2024.gmt
CTLA4 INHIBITORY SIGNALING	0.339223	0.845053	1.1102	PTPN11, PPP2R5A	Naive B Core	up	1242	2	21	9.52381	Reactome_Pathways_2024.gmt
SIGNALING BY WNT	0.216658	0.722963	1.10993	APC, CUL1, GNB4, PPP2R5A, RAC1, PPP3R1, KMT2D, GNB1, PSMD2, TCF4, TRRAP, USP34, TNKS2, VPS35, ITPR2, CHD8, CCDC88C, PSMD13, HDAC1, PSMD1	Naive B Core	up	1243	20	287	6.96864	Reactome_Pathways_2024.gmt
GENERATION OF SECOND MESSENGER MOLECULES	0.322041	0.843772	1.10914	HLA-DRB1, HLA-DPB1, HLA-DRA, HLA-DQA1, PAK2, HLA-DQB1	Naive B Core	up	1244	6	41	14.6341	Reactome_Pathways_2024.gmt
NEGATIVE REGULATION OF MET ACTIVITY	0.339664	0.845053	1.10908	SH3KBP1, PTPRJ, GRB2	Naive B Core	up	1245	3	21	14.2857	Reactome_Pathways_2024.gmt
ADIPOGENESIS	0.284179	0.802817	1.10436	NCOA1, MED1, SMAD4, GATAD2A, TGS1, CHD9, MED17, THRAP3, HDAC1, NCOA3, NCOR1, MED13L, NCOA2, GATAD2B, CHD3, TBL1XR1, CREBBP, TBL1X	Naive B Core	up	1246	18	110	16.3636	Reactome_Pathways_2024.gmt
ION TRANSPORT BY P-TYPE ATPASES	0.328434	0.845053	1.10414	ATP11B, ATP2A2, ATP8A1, CAMK2D	Naive B Core	up	1247	4	55	7.27273	Reactome_Pathways_2024.gmt
VESICLE-MEDIATED TRANSPORT	0.165716	0.650127	1.10202	RALA, SPTAN1, ACBD3, KIF2A, GRK3, PACSIN2, PAFAH1B1, MYH9, DCTN1, MCFD2, TRAPPC8, SH3KBP1, DTNBP1, PPP6R3, TBC1D14, RAC1, YWHAB, ARFGAP3, SPTBN1, MAN2A1, GRB2, ARCN1, TBC1D1, ACTR3, NSF, SEC31A, GALNT1, IGF2R, GOLGA2, PUM1, NAPG, SNX18, COG2, GAPVD1, STXBP3, TMED10, RIC1, CUX1, EXOC5, KIF3B, TRIP11, CD55, RABEP1, ACTR2, SNAP23, AGFG1, ARPC2, CLTC, DYNLL2, DYNC1LI1, ARF3, RABGAP1, ARL1, SCOC, EPS15L1, BICD2, AREG, CYTH1, SCFD1, USP6NL, RAB8A, CHMP4B, AP1S3, RAB1B, ARPC5, DYNC1H1	Naive B Core	up	1248	66	752	8.7766	Reactome_Pathways_2024.gmt
CD28 CO-STIMULATION	0.335752	0.845053	1.09976	RAC1, GRB2, PDPK1, PAK2, PIK3R1	Naive B Core	up	1249	5	35	14.2857	Reactome_Pathways_2024.gmt
GASTRULATION	0.299415	0.826395	1.09964	TRIM33, CXCR4, SMAD4, PSMD2, PSMD13, PSMD1	Naive B Core	up	1250	6	120	5	Reactome_Pathways_2024.gmt
O-LINKED GLYCOSYLATION	0.348719	0.850116	1.09912	C1GALT1, GALNT1, SPON1, GALNT3	Naive B Core	up	1251	4	114	3.50877	Reactome_Pathways_2024.gmt
PHASE I - FUNCTIONALIZATION OF COMPOUNDS	0.357267	0.855493	1.09721	NCOA1, NCOA2, ADH5	Naive B Core	up	1252	3	105	2.85714	Reactome_Pathways_2024.gmt
CA-DEPENDENT EVENTS	0.359225	0.855493	1.09646	MAPK1, CAMK2D, PRKACB, PRKX, CREB1, CALM1	Naive B Core	up	1253	6	37	16.2162	Reactome_Pathways_2024.gmt
GPER1 SIGNALING	0.342914	0.845053	1.09455	GNB4, GNAI3, GNB1, PRKACB, GNG2	Naive B Core	up	1254	5	45	11.1111	Reactome_Pathways_2024.gmt
SIGNALING BY FGFR1	0.342054	0.845053	1.09219	PTPN11, GRB2, NRAS, MAPK1, SOS1, PIK3R1, CBL	Naive B Core	up	1255	7	52	13.4615	Reactome_Pathways_2024.gmt
SIGNALING BY FGFR4	0.342054	0.845053	1.09219	PTPN11, GRB2, NRAS, MAPK1, SOS1, PIK3R1, CBL	Naive B Core	up	1256	7	41	17.0732	Reactome_Pathways_2024.gmt
DOWNSTREAM SIGNALING EVENTS OF B CELL RECEPTOR (BCR)	0.290523	0.80678	1.09189	MALT1, CUL1, PPP3R1, NRAS, PSMD2, NFATC2, PSMD13, PSMD1, RASGRP3	Naive B Core	up	1257	9	68	13.2353	Reactome_Pathways_2024.gmt
SIGNALING BY NUCLEAR RECEPTORS	0.256047	0.777421	1.09085	STRN, NCOA1, GNB4, GNAI3, MED1, ZNF217, SMC1A, RAD21, YY1, NRAS, GNB1, MAPK1, PDPK1, NRIP1, ZDHHC21, SP1, STAG2, CXXC5, HDAC1, NCOA3, NCOR1, KDM1A, NCOA2, PIK3R1, GNG2, AREG, POLR2B, KDM1B, PDHA1, TBL1XR1, CREBBP, TBL1X	Naive B Core	up	1258	32	270	11.8519	Reactome_Pathways_2024.gmt
TRANSLOCATION OF ZAP-70 TO IMMUNOLOGICAL SYNAPSE	0.356246	0.855493	1.08611	HLA-DRB1, HLA-DPB1, HLA-DRA, HLA-DQA1	Naive B Core	up	1259	4	26	15.3846	Reactome_Pathways_2024.gmt
ONCOGENE INDUCED SENESCENCE	0.34472	0.845053	1.08599	MDM2, ETS1, MAPK1, SP1, CDK6, TFDP2, RB1, CDKN2D	Naive B Core	up	1260	8	35	22.8571	Reactome_Pathways_2024.gmt
HDMS DEMETHYLATE HISTONES	0.35121	0.853976	1.08582	KDM7A, ARID5B, KDM4C, KDM5A, KDM1A, KDM3B, KDM1B	Naive B Core	up	1261	7	26	26.9231	Reactome_Pathways_2024.gmt
SUMOYLATION OF UBIQUITINYLATION PROTEINS	0.339526	0.845053	1.0844	MDM2, POM121C, PIAS1, TPR, POM121, TRIM27, RANBP2, NUP160, NUP62, NUP50, NUP214	Naive B Core	up	1262	11	39	28.2051	Reactome_Pathways_2024.gmt
GPCR LIGAND BINDING	0.327927	0.845053	1.08192	CXCR4, GNB4, GPR183, GNB1, GPR18, CD55, PNOC, PTGER4, GNG2, P2RY10, GPR65	Naive B Core	up	1263	11	467	2.35546	Reactome_Pathways_2024.gmt
GENE AND PROTEIN EXPRESSION BY JAK-STAT SIGNALING AFTER INTERLEUKIN-12 STIMULATION	0.340179	0.845053	1.07733	RALA, MSN, RAP1B, LCP1, PAK2, HNRNPDL, SOD2, PITPNA	Naive B Core	up	1264	8	37	21.6216	Reactome_Pathways_2024.gmt
DEFECTIVE HOMOLOGOUS RECOMBINATION REPAIR (HRR) DUE TO BRCA2 LOSS OF FUNCTION	0.36638	0.855493	1.07625	TOPBP1, RAD17, NBN	Naive B Core	up	1265	3	41	7.31707	Reactome_Pathways_2024.gmt
DISEASES OF DNA DOUBLE-STRAND BREAK REPAIR	0.36638	0.855493	1.07625	TOPBP1, RAD17, NBN	Naive B Core	up	1266	3	41	7.31707	Reactome_Pathways_2024.gmt
HOMOLOGOUS DNA PAIRING AND STRAND EXCHANGE	0.36638	0.855493	1.07625	TOPBP1, RAD17, NBN	Naive B Core	up	1267	3	43	6.97674	Reactome_Pathways_2024.gmt
IMPAIRED BRCA2 BINDING TO RAD51	0.36638	0.855493	1.07625	TOPBP1, RAD17, NBN	Naive B Core	up	1268	3	35	8.57143	Reactome_Pathways_2024.gmt
PRESYNAPTIC PHASE OF HOMOLOGOUS DNA PAIRING AND STRAND EXCHANGE	0.36638	0.855493	1.07625	TOPBP1, RAD17, NBN	Naive B Core	up	1269	3	40	7.5	Reactome_Pathways_2024.gmt
NUCLEAR ENVELOPE BREAKDOWN	0.34424	0.845053	1.07467	TMPO, POM121C, LEMD3, LPIN2, TPR, POM121, RANBP2, VRK1, NUP160, NUP62, NUP50, NUP214	Naive B Core	up	1270	12	53	22.6415	Reactome_Pathways_2024.gmt
ION CHANNEL TRANSPORT	0.346017	0.845719	1.07456	ATP11B, OSTM1, CLCN3, WNK1, SGK1, ATP2A2, ATP8A1, CAMK2D, TRPM7, TRPC4AP	Naive B Core	up	1271	10	184	5.43478	Reactome_Pathways_2024.gmt
ADORA2B MEDIATED ANTI-INFLAMMATORY CYTOKINES PRODUCTION	0.364726	0.855493	1.07038	GNB4, GNAI3, GNB1, PRKACB, GNG2	Naive B Core	up	1272	5	43	11.6279	Reactome_Pathways_2024.gmt
ANTIGEN PROCESSING UBIQUITINATION & PROTEASOME DEGRADATION	0.284953	0.802817	1.06453	TRIP12, HUWE1, FBXL5, CUL1, HERC1, UBE2K, UBR1, BTBD1, FBXO11, UBE3A, UBE2Q1, CDC16, PSMD2, RNF41, UBR4, UBE2D1, UBE2O, KLHL5, NPEPPS, CBLB, PSMD13, PSMD1, UBE2H	Naive B Core	up	1273	23	296	7.77027	Reactome_Pathways_2024.gmt
G BETA GAMMA SIGNALLING THROUGH PI3KGAMMA	0.390174	0.87615	1.05668	GNB4, PIK3CG, GNB1, PDPK1, RHOA, GNG2	Naive B Core	up	1274	6	25	24	Reactome_Pathways_2024.gmt
INTERFERON GAMMA SIGNALING	0.357046	0.855493	1.05608	HLA-DRB1, PTPN11, HLA-DPB1, SP100, JAK1, PIAS1, TRIM26, MAPK1, HLA-DRA, HLA-DQA1, GBP4, CAMK2D	Naive B Core	up	1275	12	99	12.1212	Reactome_Pathways_2024.gmt
FGFR1 MUTANT RECEPTOR ACTIVATION	0.391055	0.87615	1.05582	GRB2, CUX1, STAT5B, ZMYM2, FGFR1OP2, PIK3R1, CNTRL	Naive B Core	up	1276	7	31	22.5806	Reactome_Pathways_2024.gmt
SIGNALING BY CYTOSOLIC FGFR1 FUSION MUTANTS	0.391055	0.87615	1.05582	GRB2, CUX1, STAT5B, ZMYM2, FGFR1OP2, PIK3R1, CNTRL	Naive B Core	up	1277	7	18	38.8889	Reactome_Pathways_2024.gmt
OVARIAN TUMOR DOMAIN PROTEASES	0.386182	0.87615	1.05418	APC, PTEN, UBE2D1, VCPIP1, RHOA, IFIH1	Naive B Core	up	1278	6	39	15.3846	Reactome_Pathways_2024.gmt
MITOCHONDRIAL BIOGENESIS	0.361249	0.855493	1.05244	NCOA1, GABPA, MED1, HCFC1, TGS1, TFAM, CHD9, ATP5F1B, NCOR1, CRTC3, NCOA2, ATP5PB, SOD2, CHCHD3, TBL1XR1, CREBBP, TBL1X	Naive B Core	up	1279	17	97	17.5258	Reactome_Pathways_2024.gmt
G ALPHA (S) SIGNALLING EVENTS	0.385335	0.87615	1.05229	GRK3, GNB4, GNAI3, GNB1, PTGER4, PRKACB, GNG2	Naive B Core	up	1280	7	158	4.43038	Reactome_Pathways_2024.gmt
RAF-INDEPENDENT MAPK1 3 ACTIVATION	0.405035	0.891766	1.05225	PTPN11, JAK1, MAPK1, MAP2K1, JAK2	Naive B Core	up	1281	5	23	21.7391	Reactome_Pathways_2024.gmt
TRANSCRIPTIONAL REGULATION BY RUNX1	0.339126	0.845053	1.05032	PBRM1, PTPN11, SMARCC2, PAX5, KMT2D, KMT2C, PSMD2, NFATC2, SMARCE1, PSMD13, HDAC1, PSMD1, CDK6, ARID1A, SOCS4, SIN3B, KMT2A, CREBBP, SMARCC1, PSMB2, SMARCD1, ADRM1, AGO1, SMARCB1, CSNK2A2, SMARCA2, TNRC6B	Naive B Core	up	1282	27	202	13.3663	Reactome_Pathways_2024.gmt
GLUCAGON SIGNALING IN METABOLIC REGULATION	0.412315	0.896339	1.0463	GNB4, GNB1, PRKACB, GNG2	Naive B Core	up	1283	4	33	12.1212	Reactome_Pathways_2024.gmt
ABERRANT REGULATION OF MITOTIC CELL CYCLE DUE TO RB1 DEFECTS	0.400843	0.891766	1.04413	CDC16, UBE2D1, CDK6, TFDP2, RB1	Naive B Core	up	1284	5	36	13.8889	Reactome_Pathways_2024.gmt
DAG AND IP3 SIGNALING	0.401855	0.891766	1.0441	ITPR2, CAMK2D, PRKACB, PRKX, CREB1, CALM1	Naive B Core	up	1285	6	41	14.6341	Reactome_Pathways_2024.gmt
SENSORY PERCEPTION	0.38996	0.87615	1.04293	SPTAN1, MYH9, SPTBN1, GNB1, MSN	Naive B Core	up	1286	5	640	0.78125	Reactome_Pathways_2024.gmt
INTERLEUKIN-12 FAMILY SIGNALING	0.389631	0.87615	1.04148	RALA, JAK1, MSN, RAP1B, LCP1, PAK2, HNRNPDL, SOD2, JAK2, PITPNA	Naive B Core	up	1287	10	56	17.8571	Reactome_Pathways_2024.gmt
CELL JUNCTION ORGANIZATION	0.403962	0.891766	1.03913	PLEC, ARHGEF6, LIMS1, JUP, SP1	Naive B Core	up	1288	5	119	4.20168	Reactome_Pathways_2024.gmt
INFECTIOUS DISEASE	0.318599	0.843772	1.03145	RNGTT, CXCR4, SUZ12, SUPT16H, POM121C, MYH9, PTPN11, GNB4, GNAI3, SH3KBP1, TAB2, PARP4, RAC1, YWHAB, TAF7, MED1, VPS41, JAK1, ZDHHC5, MAN2A1, GTF2H3, CYFIP2, DOCK2, GRB2, TXNRD1, ACTR3, SMAD4, GATAD2A, WASF2, GALNT1, PACS1, SUDS3, LARP1, GNB1, PSMD2, SRPK1, MAPK1, TCEA1, BECN1, PDPK1, MED17, PGK1, PPP1CC, HCK, TPR, XRCC5, ITPR2, XRCC6, SP1, POM121, PSMD13, RCOR1, HDAC1, SOS1, SYK, PSMD1, SSRP1, RCAN3, NCOR1, MED13L, G3BP1, KDM1A, TRIM27, ROCK1, ANTXR2, ACTR2, PARP1, ABI1, MGAT5, ARPC2, RB1, PDCD6IP, CLTC, DYNLL2, PAK2, ZDHHC20, PRKACB, DYNC1LI1, ROCK2, GATAD2B, MAP2K1, GANAB, GNG2, GSK3B, CBX1, JAK2, GRSF1, PPIG, CHMP4B, AP1S3, ARPC5, IFIH1, DYNC1H1, RANBP2, POLR2B, CBL, CHD3, HLA-F, TBL1XR1, CREBBP, RNF213, GOLGA7, NUP160, APOBEC3G, TBL1X	Naive B Core	up	1289	105	1311	8.00915	Reactome_Pathways_2024.gmt
ABERRANT REGULATION OF MITOTIC EXIT IN CANCER DUE TO RB1 DEFECTS	0.416427	0.896339	1.03102	CDC16, UBE2D1, RB1	Naive B Core	up	1290	3	20	15	Reactome_Pathways_2024.gmt
HDR THROUGH SINGLE STRAND ANNEALING (SSA)	0.421899	0.896339	1.02869	TOPBP1, RAD17, NBN	Naive B Core	up	1291	3	37	8.10811	Reactome_Pathways_2024.gmt
RAB GERANYLGERANYLATION	0.424832	0.896339	1.0209	RAB2A, RAB22A, RAB2B, PTP4A2, RAB8A, RAB1B, RAB11A	Naive B Core	up	1292	7	65	10.7692	Reactome_Pathways_2024.gmt
SIGNALING BY WNT IN CANCER	0.435118	0.90988	1.01693	APC, PPP2R5A, TNKS2, GSK3B, TNKS	Naive B Core	up	1293	5	34	14.7059	Reactome_Pathways_2024.gmt
UB-SPECIFIC PROCESSING PROTEASES	0.415013	0.896339	1.01562	MDM2, SMAD4, USP33, SUDS3, USP10, PSMD2, USP25, PTEN, BECN1, TRRAP, USP34, TNKS2, PSMD13, PSMD1	Naive B Core	up	1294	14	190	7.36842	Reactome_Pathways_2024.gmt
DNA REPAIR	0.405607	0.891766	1.01535	CHD1L, SPIDR, GTF2H3, MSH6, YY1, USP1, TOPBP1, PRKDC, PIAS1, ZNF830, REV1, ASCC3, RAD17, USP10, NBN, TCEA1, REV3L, AQR, XRCC5, XRCC6, DDB1, BAZ1B, SMARCA5, PARP1, HERC2	Naive B Core	up	1295	25	312	8.01282	Reactome_Pathways_2024.gmt
NORC NEGATIVELY REGULATES RRNA EXPRESSION	0.431197	0.904607	1.01337	MBD2, GTF2H3, UBTF, SUDS3, HDAC1, SMARCA5	Naive B Core	up	1296	6	76	7.89474	Reactome_Pathways_2024.gmt
HIGH LAMINAR FLOW SHEAR STRESS ACTIVATES SIGNALING BY PIEZO1 AND PECAM1 CDH5 KDR IN ENDOTHELIAL CELL	0.441163	0.914394	1.0115	GNB4, TLN1, GNB1, VCL, PDPK1, PKN2, PIK3CD, PRKACB, GNG2	Naive B Core	up	1297	9	69	13.0435	Reactome_Pathways_2024.gmt
PHOSPHORYLATION OF THE APC C	0.450099	0.920716	1.00596	CDC16, UBE2D1	Naive B Core	up	1298	2	20	10	Reactome_Pathways_2024.gmt
NEGATIVE EPIGENETIC REGULATION OF RRNA EXPRESSION	0.438608	0.91312	1.0059	MBD2, GTF2H3, UBTF, SUDS3, HDAC1, SMARCA5	Naive B Core	up	1299	6	82	7.31707	Reactome_Pathways_2024.gmt
STIMULI-SENSING CHANNELS	0.448442	0.920716	1.00534	OSTM1, CLCN3, WNK1, SGK1, TRPM7, TRPC4AP	Naive B Core	up	1300	6	107	5.60748	Reactome_Pathways_2024.gmt
GABA RECEPTOR ACTIVATION	0.453184	0.920892	1.00356	GNB4, GNAI3, GNB1	Naive B Core	up	1301	3	60	5	Reactome_Pathways_2024.gmt
SIGNALING BY ERBB4	0.451063	0.920716	1.00315	TAB2, GRB2, NRAS, SOS1, NCOR1, PIK3R1	Naive B Core	up	1302	6	58	10.3448	Reactome_Pathways_2024.gmt
MEIOTIC SYNAPSIS	0.454085	0.920892	1.00262	SMC1A, SYNE2, RAD21, STAG2	Naive B Core	up	1303	4	59	6.77966	Reactome_Pathways_2024.gmt
EML4 AND NUDC IN MITOTIC SPINDLE FORMATION	0.443719	0.915657	1.00163	KIF2A, PAFAH1B1, PPP2R5A, TAOK1, PPP1CC, BUB3, MIS12, DYNLL2, DYNC1LI1, DYNC1H1, RANBP2, NUP160	Naive B Core	up	1304	12	116	10.3448	Reactome_Pathways_2024.gmt
SYNTHESIS OF PC	0.469974	0.928042	0.995734	STARD7, LPCAT1, LPIN2	Naive B Core	up	1305	3	28	10.7143	Reactome_Pathways_2024.gmt
ACTIVATION OF GABAB RECEPTORS	0.47215	0.928042	0.993205	GNB4, GNAI3, GNB1	Naive B Core	up	1306	3	43	6.97674	Reactome_Pathways_2024.gmt
GABA B RECEPTOR ACTIVATION	0.47215	0.928042	0.993205	GNB4, GNAI3, GNB1	Naive B Core	up	1307	3	43	6.97674	Reactome_Pathways_2024.gmt
SIGNALING BY CSF1 (M-CSF) IN MYELOID CELLS	0.471042	0.928042	0.990173	PTPN11, GRB2, HCK, PIK3CD, SOS1, PIK3R1, CBL	Naive B Core	up	1308	7	31	22.5806	Reactome_Pathways_2024.gmt
CLATHRIN-MEDIATED ENDOCYTOSIS	0.476022	0.928042	0.989147	GRK3, PACSIN2, SH3KBP1, GRB2, ACTR3, IGF2R, SNX18, GAPVD1, ACTR2, AGFG1, ARPC2, CLTC, EPS15L1, AREG, ARPC5, CBL, PIK3C2A, TGOLN2, VAMP3, M6PR, ITSN2, HIP1	Naive B Core	up	1309	22	145	15.1724	Reactome_Pathways_2024.gmt
NEUTROPHIL DEGRANULATION	0.481811	0.928042	0.988711	CAB39, SPTAN1, HUWE1, TMEM30A, ORMDL3, RAC1, CPNE3, ATP11B, PTPRJ, LPCAT1, DIAPH1, DOCK2, RNASET2, NRAS, IGF2R, PSMD2, MAPK1, UBR4, VCL, ARL8A, IQGAP2, PKM, JUP, ATP8A1, XRCC5, XRCC6, STK10, PSMD13, RAP1B, CMTM6, PSMD1, MLEC, B4GALT1, ROCK1, CD55, ACTR2, SNAP23	Naive B Core	up	1310	37	478	7.74059	Reactome_Pathways_2024.gmt
SIGNALING BY TGFBR3	0.475821	0.928042	0.986805	TGFBR2, SMAD4, TCF4, SP1	Naive B Core	up	1311	4	49	8.16327	Reactome_Pathways_2024.gmt
PEPTIDE LIGAND-BINDING RECEPTORS	0.475655	0.928042	0.983986	CXCR4	Naive B Core	up	1312	1	198	0.505051	Reactome_Pathways_2024.gmt
CONVERSION FROM APC C CDC20 TO APC C CDH1 IN LATE ANAPHASE	0.474939	0.928042	0.98361	CDC16, UBE2D1	Naive B Core	up	1313	2	20	10	Reactome_Pathways_2024.gmt
ACTIVATION OF ANTERIOR HOX GENES IN HINDBRAIN DEVELOPMENT DURING EARLY EMBRYOGENESIS	0.478008	0.928042	0.982586	SUZ12, YY1, KMT2D, KMT2C, NCOA3, NCOR1	Naive B Core	up	1314	6	91	6.59341	Reactome_Pathways_2024.gmt
ACTIVATION OF HOX GENES DURING DIFFERENTIATION	0.478008	0.928042	0.982586	SUZ12, YY1, KMT2D, KMT2C, NCOA3, NCOR1	Naive B Core	up	1315	6	91	6.59341	Reactome_Pathways_2024.gmt
RUNX1 REGULATES GENES INVOLVED IN MEGAKARYOCYTE DIFFERENTIATION AND PLATELET FUNCTION	0.487854	0.928042	0.982324	KMT2D, KMT2C, HDAC1, SIN3B, KMT2A, AGO1, TNRC6B	Naive B Core	up	1316	7	65	10.7692	Reactome_Pathways_2024.gmt
O-LINKED GLYCOSYLATION OF MUCINS	0.48651	0.928042	0.980155	C1GALT1, GALNT1	Naive B Core	up	1317	2	65	3.07692	Reactome_Pathways_2024.gmt
DISEASES OF MITOTIC CELL CYCLE	0.486294	0.928042	0.979812	CDC16, UBE2D1, CDK6, TFDP2, RB1	Naive B Core	up	1318	5	38	13.1579	Reactome_Pathways_2024.gmt
TRANSPORT OF SMALL MOLECULES	0.51497	0.931898	0.978193	FBXL5, MICU2, CUL1, EMB, GNB4, SLC38A1, ATP11B, OSTM1, CLCN3, WNK1, SGK1, GNB1, PSMD2, ATP2A2, ADD3, MCUB, MICU1, OS9, ATP8A1, PSMD13, PSMD1, CAMK2D, TRPM7, SLC12A2, ADD1, GLRX3, CLTC, PRKACB, TRPC4AP, PMPCB, ABCB7, GNG2, SLC12A6, ESYT1, NPC2	Naive B Core	up	1319	35	724	4.83425	Reactome_Pathways_2024.gmt
REGULATION OF CHOLESTEROL BIOSYNTHESIS BY SREBP (SREBF)	0.484536	0.928042	0.978029	NCOA1, MED1, TGS1, CHD9, SP1, NCOA2, TBL1XR1, CREBBP, TBL1X, KPNB1	Naive B Core	up	1320	10	56	17.8571	Reactome_Pathways_2024.gmt
NONHOMOLOGOUS END-JOINING (NHEJ)	0.490761	0.928254	0.975887	PRKDC, NBN, XRCC5, XRCC6, HERC2	Naive B Core	up	1321	5	51	9.80392	Reactome_Pathways_2024.gmt
TRANSCRIPTIONAL REGULATION BY E2F6	0.491742	0.928254	0.975796	SUZ12, CBX5, MGA, TFDP2	Naive B Core	up	1322	4	34	11.7647	Reactome_Pathways_2024.gmt
TGFBR3 EXPRESSION	0.487746	0.928042	0.974973	SMAD4, TCF4, SP1	Naive B Core	up	1323	3	28	10.7143	Reactome_Pathways_2024.gmt
TRANSCRIPTIONAL REGULATION OF WHITE ADIPOCYTE DIFFERENTIATION	0.497869	0.928254	0.974779	NCOA1, MED1, TGS1, CHD9, MED17, THRAP3, NCOA3, NCOR1, MED13L, NCOA2, TBL1XR1, CREBBP, TBL1X	Naive B Core	up	1324	13	84	15.4762	Reactome_Pathways_2024.gmt
FORMATION OF INCISION COMPLEX IN GG-NER	0.487991	0.928042	0.974631	CHD1L, GTF2H3, PIAS1, DDB1, PARP1, RNF111, XPC	Naive B Core	up	1325	7	43	16.2791	Reactome_Pathways_2024.gmt
GOLGI-TO-ER RETROGRADE TRANSPORT	0.498376	0.928254	0.974085	KIF2A, PAFAH1B1, DCTN1, ARFGAP3, ARCN1, NSF, GALNT1, NAPG, TMED10, KIF3B, DYNLL2, DYNC1LI1, ARF3, BICD2, RAB1B, DYNC1H1	Naive B Core	up	1326	16	135	11.8519	Reactome_Pathways_2024.gmt
TGF-BETA RECEPTOR SIGNALING ACTIVATES SMADS	0.501119	0.928254	0.972831	TGFBR2, SMAD4, USP25, PPP1CC	Naive B Core	up	1327	4	47	8.51064	Reactome_Pathways_2024.gmt
INNATE IMMUNE SYSTEM	0.58344	0.947879	0.97115	CAB39, SPTAN1, HUWE1, MALT1, TMEM30A, CUL1, N4BP1, UBE2K, MYH9, PTPN11, ORMDL3, TAB2, RAC1, CPNE3, ATP11B, PTPRJ, LPCAT1, DIAPH1, CYFIP2, DOCK2, GRB2, ACTR3, WASF2, PRKDC, RNASET2, PPP3R1, IRAK4, NRAS, VRK3, IGF2R, TAX1BP1, PSMD2, NFATC2, MAPK1, UBR4, UBE2D1, VCL, PDPK1, ARL8A, IQGAP2, PKM, JUP, HCK, ATP8A1, XRCC5, ITPR2, XRCC6, STK10, PSMD13, RAP1B, CMTM6, SOS1, MEF2A, SYK, PSMD1, MLEC, CD46, B4GALT1, ROCK1, CD55, ACTR2, SNAP23, PLD4, ATF1, ABI1, ARPC2, PAK2, PRKACB, RHOA, DYNC1LI1	Naive B Core	up	1328	70	1149	6.09225	Reactome_Pathways_2024.gmt
REGULATION OF TP53 ACTIVITY THROUGH PHOSPHORYLATION	0.506957	0.931334	0.968778	MDM2, SUPT16H, TAF7, TOPBP1, RAD17, NBN	Naive B Core	up	1329	6	92	6.52174	Reactome_Pathways_2024.gmt
CLASS I MHC MEDIATED ANTIGEN PROCESSING & PRESENTATION	0.547756	0.947879	0.968186	TRIP12, HUWE1, FBXL5, CUL1, HERC1, UBE2K, UBR1, BTBD1, FBXO11, SEC31A, UBE3A, UBE2Q1, CDC16, PSMD2, RNF41, UBR4, BECN1, UBE2D1, UBE2O, KLHL5, NPEPPS, CBLB, PSMD13, PSMD1, UBE2H, SNAP23, FBXW2, HERC2, DTX3L, PDIA3, UBE2J2, RNF111	Naive B Core	up	1330	32	373	8.57909	Reactome_Pathways_2024.gmt
S PHASE	0.519409	0.938127	0.968138	CUL1, WAPL, SMC1A, RAD21, CDC16, PSMD2, UBE2D1, PDS5A, STAG2, PSMD13, E2F5, PSMD1, TFDP2, RB1, GSK3B, CDC25B	Naive B Core	up	1331	16	150	10.6667	Reactome_Pathways_2024.gmt
POTENTIAL THERAPEUTICS FOR SARS	0.530053	0.94647	0.965438	SH3KBP1, JAK1, GRB2, GATAD2A, SUDS3, RCOR1, HDAC1, SOS1, SYK, KDM1A, ROCK1, ROCK2, GATAD2B, JAK2	Naive B Core	up	1332	14	164	8.53659	Reactome_Pathways_2024.gmt
CELL CYCLE CHECKPOINTS	0.544736	0.947879	0.962507	MDM2, KIF2A, PAFAH1B1, PPP2R5A, YWHAB, TOPBP1, CDC16, RAD17, PSMD2, NBN, TAOK1, UBE2D1, PPP1CC, PSMD13, PSMD1, BUB3, HERC2, MIS12, DYNLL2, DYNC1LI1	Naive B Core	up	1333	20	261	7.66284	Reactome_Pathways_2024.gmt
DNA DAMAGE TELOMERE STRESS INDUCED SENESCENCE	0.509919	0.931334	0.958721	NBN, RB1, CABIN1, EP400, TERF2	Naive B Core	up	1334	5	60	8.33333	Reactome_Pathways_2024.gmt
NUCLEAR EVENTS MEDIATED BY NFE2L2	0.531164	0.94647	0.957281	CUL1, TXNRD1, PSMD2, GSR, SP1, PSMD13, PSMD1, GSK3B, AREG, BACH1, PRDX1, CREBBP, PSMB2, ADRM1	Naive B Core	up	1335	14	87	16.092	Reactome_Pathways_2024.gmt
HDR THROUGH HOMOLOGOUS RECOMBINATION (HRR)	0.524371	0.941944	0.956743	SPIDR, TOPBP1, RAD17, NBN	Naive B Core	up	1336	4	69	5.7971	Reactome_Pathways_2024.gmt
THROMBIN SIGNALLING THROUGH PROTEINASE ACTIVATED RECEPTORS (PARS)	0.52341	0.941944	0.947817	GNB4, GNB1, MAPK1	Naive B Core	up	1337	3	32	9.375	Reactome_Pathways_2024.gmt
GLUCAGON-LIKE PEPTIDE-1 (GLP1) REGULATES INSULIN SECRETION	0.524526	0.941944	0.947255	GNB4, GNB1, ITPR2, PRKACB, GNG2, RAP1A	Naive B Core	up	1338	6	42	14.2857	Reactome_Pathways_2024.gmt
APOPTOSIS	0.57891	0.947879	0.94122	SPTAN1, APC, STK26, YWHAB, PLEC, PPP3R1, PSMD2, APPL1, MAPK1, ACIN1, BAX, PSMD13, PSMD1, ADD1, ROCK1, TFDP2, DYNLL2, PAK2	Naive B Core	up	1339	18	168	10.7143	Reactome_Pathways_2024.gmt
NEGATIVE REGULATION OF FGFR1 SIGNALING	0.541775	0.947879	0.935332	PTPN11, GRB2, MAPK1	Naive B Core	up	1340	3	33	9.09091	Reactome_Pathways_2024.gmt
NEGATIVE REGULATION OF FGFR2 SIGNALING	0.541775	0.947879	0.935332	PTPN11, GRB2, MAPK1	Naive B Core	up	1341	3	34	8.82353	Reactome_Pathways_2024.gmt
NEGATIVE REGULATION OF FGFR3 SIGNALING	0.541775	0.947879	0.935332	PTPN11, GRB2, MAPK1	Naive B Core	up	1342	3	29	10.3448	Reactome_Pathways_2024.gmt
NEGATIVE REGULATION OF FGFR4 SIGNALING	0.541775	0.947879	0.935332	PTPN11, GRB2, MAPK1	Naive B Core	up	1343	3	31	9.67742	Reactome_Pathways_2024.gmt
SPRY REGULATION OF FGF SIGNALING	0.541775	0.947879	0.935332	PTPN11, GRB2, MAPK1	Naive B Core	up	1344	3	16	18.75	Reactome_Pathways_2024.gmt
SUMOYLATION OF DNA REPLICATION PROTEINS	0.566025	0.947879	0.932383	POM121C, TOP2B, TPR, POM121, RANBP2, NUP160, NUP62, NUP50, TOP1, NUP214	Naive B Core	up	1345	10	46	21.7391	Reactome_Pathways_2024.gmt
CARDIAC CONDUCTION	0.554916	0.947879	0.932117	STIM1, ATP2A2, ITPR2, CAMK2D	Naive B Core	up	1346	4	130	3.07692	Reactome_Pathways_2024.gmt
SARS-COV INFECTIONS	0.666755	0.985488	0.930753	POM121C, PTPN11, SH3KBP1, TAB2, PARP4, YWHAB, VPS41, JAK1, ZDHHC5, MAN2A1, GRB2, SMAD4, GATAD2A, GALNT1, SUDS3, LARP1, SRPK1, BECN1, PDPK1, TPR, SP1, POM121, RCOR1, HDAC1, SOS1, SYK, RCAN3, G3BP1, KDM1A, ROCK1, MGAT5, RB1, ZDHHC20, ROCK2, GATAD2B, GANAB, GSK3B, JAK2, PPIG, CHMP4B, IFIH1, RANBP2, CHD3, HLA-F, CREBBP, GOLGA7, NUP160	Naive B Core	up	1347	47	498	9.43775	Reactome_Pathways_2024.gmt
CLASS B 2 (SECRETIN FAMILY RECEPTORS)	0.550696	0.947879	0.928906	GNB4, GNB1, CD55, GNG2	Naive B Core	up	1348	4	94	4.25532	Reactome_Pathways_2024.gmt
NEGATIVE REGULATION OF MAPK PATHWAY	0.573114	0.947879	0.925905	PPP2R5A, YWHAB, NRAS, PAQR3, MAPK1	Naive B Core	up	1349	5	43	11.6279	Reactome_Pathways_2024.gmt
BACTERIAL INFECTION PATHWAYS	0.586153	0.947879	0.918637	SH3KBP1, GRB2, TXNRD1, MAPK1, PGK1, TRIM27, ANTXR2, PDCD6IP, MAP2K1, CBL, RNF213, ENO1, KPNB1	Naive B Core	up	1350	13	143	9.09091	Reactome_Pathways_2024.gmt
VIRAL INFECTION PATHWAYS	0.806839	0.993715	0.918467	RNGTT, CXCR4, SUZ12, SUPT16H, POM121C, PTPN11, SH3KBP1, TAB2, PARP4, RAC1, YWHAB, TAF7, MED1, VPS41, JAK1, ZDHHC5, MAN2A1, GTF2H3, DOCK2, GRB2, SMAD4, GATAD2A, GALNT1, PACS1, SUDS3, LARP1, PSMD2, SRPK1, TCEA1, BECN1, PDPK1, MED17, PPP1CC, HCK, TPR, XRCC5, XRCC6, SP1, POM121, PSMD13, RCOR1, HDAC1, SOS1, SYK, PSMD1, SSRP1, RCAN3, NCOR1, MED13L, G3BP1, KDM1A, ROCK1, PARP1, MGAT5, RB1, PDCD6IP, CLTC, DYNLL2, PAK2, ZDHHC20, DYNC1LI1, ROCK2, GATAD2B, GANAB, GSK3B, CBX1, JAK2, GRSF1, PPIG, CHMP4B, AP1S3, IFIH1, DYNC1H1, RANBP2, POLR2B, CHD3, HLA-F, TBL1XR1, CREBBP, GOLGA7, NUP160, APOBEC3G, TBL1X	Naive B Core	up	1351	83	1029	8.06608	Reactome_Pathways_2024.gmt
UCH PROTEINASES	0.614312	0.949815	0.917091	TGFBR2, YY1, HCFC1, PSMD2, USP25, ASXL2, PSMD13, PSMD1	Naive B Core	up	1352	8	82	9.7561	Reactome_Pathways_2024.gmt
DUAL INCISION IN GG-NER	0.586069	0.947879	0.915561	CHD1L, GTF2H3, DDB1, PARP1	Naive B Core	up	1353	4	41	9.7561	Reactome_Pathways_2024.gmt
SMAD2 SMAD3 SMAD4 HETEROTRIMER REGULATES TRANSCRIPTION	0.588143	0.947879	0.913453	TGIF2, SMAD4, MAPK1, SP1, E2F5, HDAC1, TFDP2, RNF111	Naive B Core	up	1354	8	36	22.2222	Reactome_Pathways_2024.gmt
DNA DOUBLE-STRAND BREAK REPAIR	0.625712	0.95895	0.913285	SPIDR, TOPBP1, PRKDC, RAD17, NBN, XRCC5, XRCC6, BAZ1B, SMARCA5, PARP1, HERC2	Naive B Core	up	1355	11	152	7.23684	Reactome_Pathways_2024.gmt
REGULATION OF TP53 ACTIVITY THROUGH ACETYLATION	0.589175	0.947879	0.912671	PIP4K2A, GATAD2A, HDAC1, GATAD2B, CHD3	Naive B Core	up	1356	5	30	16.6667	Reactome_Pathways_2024.gmt
COPI-INDEPENDENT GOLGI-TO-ER RETROGRADE TRAFFIC	0.593137	0.947879	0.911284	PAFAH1B1, DCTN1, GALNT1, DYNLL2, DYNC1LI1, BICD2, DYNC1H1	Naive B Core	up	1357	7	52	13.4615	Reactome_Pathways_2024.gmt
IRON UPTAKE AND TRANSPORT	0.598932	0.947879	0.910919	FBXL5, CUL1	Naive B Core	up	1358	2	59	3.38983	Reactome_Pathways_2024.gmt
RND1 GTPASE CYCLE	0.581176	0.947879	0.90784	CCDC88A, LEMD3, PIK3R1, KIDINS220	Naive B Core	up	1359	4	42	9.52381	Reactome_Pathways_2024.gmt
REGULATION OF APC C ACTIVATORS BETWEEN G1 S AND EARLY ANAPHASE	0.62517	0.95895	0.907009	CUL1, CDC16, PSMD2, UBE2D1, PSMD13, PSMD1, BUB3	Naive B Core	up	1360	7	68	10.2941	Reactome_Pathways_2024.gmt
RNA POLYMERASE I PROMOTER CLEARANCE	0.602196	0.947879	0.90552	MBD2, GTF2H3, UBTF, GATAD2A	Naive B Core	up	1361	4	79	5.06329	Reactome_Pathways_2024.gmt
RNA POLYMERASE I TRANSCRIPTION	0.602196	0.947879	0.90552	MBD2, GTF2H3, UBTF, GATAD2A	Naive B Core	up	1362	4	81	4.93827	Reactome_Pathways_2024.gmt
REGULATION OF TP53 ACTIVITY	0.668473	0.985488	0.903943	MDM2, SUPT16H, PIP4K2A, TAF7, GATAD2A, TOPBP1, SGK1, RAD17, NBN, PDPK1	Naive B Core	up	1363	10	160	6.25	Reactome_Pathways_2024.gmt
RNA POL II CTD PHOSPHORYLATION AND INTERACTION WITH CE	0.61043	0.947879	0.897847	RNGTT, GTF2H3	Naive B Core	up	1364	2	27	7.40741	Reactome_Pathways_2024.gmt
RNA POL II CTD PHOSPHORYLATION AND INTERACTION WITH CE DURING HIV INFECTION	0.61043	0.947879	0.897847	RNGTT, GTF2H3	Naive B Core	up	1365	2	27	7.40741	Reactome_Pathways_2024.gmt
SIGNALING BY EGFR IN CANCER	0.601236	0.947879	0.892996	GRB2, NRAS, SOS1, PIK3R1, AREG, CBL	Naive B Core	up	1366	6	25	24	Reactome_Pathways_2024.gmt
PRC2 METHYLATES HISTONES AND DNA	0.595953	0.947879	0.892772	SUZ12	Naive B Core	up	1367	1	41	2.43902	Reactome_Pathways_2024.gmt
APC C-MEDIATED DEGRADATION OF CELL CYCLE PROTEINS	0.674897	0.985488	0.887092	CUL1, CDC16, PSMD2, UBE2D1, PSMD13, PSMD1, BUB3, RB1	Naive B Core	up	1368	8	75	10.6667	Reactome_Pathways_2024.gmt
REGULATION OF MITOTIC CELL CYCLE	0.674897	0.985488	0.887092	CUL1, CDC16, PSMD2, UBE2D1, PSMD13, PSMD1, BUB3, RB1	Naive B Core	up	1369	8	75	10.6667	Reactome_Pathways_2024.gmt
ORGANELLE BIOGENESIS AND MAINTENANCE	0.746982	0.993715	0.88654	ASAP1, NCOA1, PAFAH1B1, DCTN1, GABPA, MED1, HCFC1, TGS1, TFAM, CHD9, CEP192, IQCB1, PCNT, EXOC5, ATP5F1B, KIF3B, TRIP11, NCOR1, CRTC3, NCOA2, DYNLL2, ATP5PB, SOD2, CHCHD3, RAB8A, DYNC1H1, TBL1XR1, CREBBP, RAB11A, TBL1X, CNTRL, CEP290, EXOC6, TTC21B	Naive B Core	up	1370	34	297	11.4478	Reactome_Pathways_2024.gmt
CONSTITUTIVE SIGNALING BY AKT1 E17K IN CANCER	0.609917	0.947879	0.885615	MDM2, PDPK1, FOXO1	Naive B Core	up	1371	3	26	11.5385	Reactome_Pathways_2024.gmt
EGFR DOWNREGULATION	0.61316	0.949815	0.883477	SH3KBP1, GRB2, EPS15L1, AREG, PTPRK, CBL	Naive B Core	up	1372	6	31	19.3548	Reactome_Pathways_2024.gmt
ESTROGEN-DEPENDENT GENE EXPRESSION	0.711928	0.993715	0.881806	NCOA1, MED1, ZNF217, SMC1A, RAD21, YY1, NRIP1, SP1, STAG2, CXXC5, HDAC1, NCOA3, KDM1A, NCOA2	Naive B Core	up	1373	14	121	11.5702	Reactome_Pathways_2024.gmt
TRISTETRAPROLIN (TTP, ZFP36) BINDS AND DESTABILIZES MRNA	0.614705	0.949815	0.880757	YWHAB, DCP2	Naive B Core	up	1374	2	17	11.7647	Reactome_Pathways_2024.gmt
MRNA CAPPING	0.646312	0.977234	0.879372	RNGTT, GTF2H3	Naive B Core	up	1375	2	29	6.89655	Reactome_Pathways_2024.gmt
MYOGENESIS	0.616387	0.95041	0.879325	TCF4, MEF2A, BNIP2	Naive B Core	up	1376	3	29	10.3448	Reactome_Pathways_2024.gmt
NR1H2 AND NR1H3-MEDIATED SIGNALING	0.651437	0.977234	0.875676	NCOA1, NRIP1, NCOR1, KDM1A, KDM1B, TBL1XR1, TBL1X, AGO1, TNRC6B	Naive B Core	up	1377	9	54	16.6667	Reactome_Pathways_2024.gmt
TCF DEPENDENT SIGNALING IN RESPONSE TO WNT	0.759943	0.993715	0.864507	APC, PPP2R5A, KMT2D, PSMD2, TCF4, TRRAP, USP34, TNKS2, CHD8, CCDC88C, PSMD13, HDAC1, PSMD1	Naive B Core	up	1378	13	189	6.87831	Reactome_Pathways_2024.gmt
SIGNALING BY INTERLEUKINS	0.857817	0.993715	0.864189	RALA, CUL1, N4BP1, PTPN11, TAB2, JAK1, GRB2, TXLNA, IRAK4, VRK3, PSMD2, MAPK1, MSN, FOXO1, HCK, PIK3CD, PSMD13, RAP1B, SOS1, MEF2A, SYK, PSMD1, SOS2, STAT5B, ATF1, LCP1, PAK2, HNRNPDL, MAP2K1, PIK3R1, PTPN18, SOD2, JAK2, PITPNA, LGALS9	Naive B Core	up	1379	35	452	7.74336	Reactome_Pathways_2024.gmt
SARS-COV-1 TARGETS HOST INTRACELLULAR SIGNALLING AND REGULATORY PATHWAYS	0.644072	0.977234	0.862388	YWHAB, SMAD4, PDPK1, SP1	Naive B Core	up	1380	4	19	21.0526	Reactome_Pathways_2024.gmt
GOLGI ASSOCIATED VESICLE BIOGENESIS	0.699798	0.993715	0.862138	ACBD3, DTNBP1, IGF2R, PUM1, CLTC, AP1S3, PIK3C2A, TGOLN2, BLOC1S6, CLINT1, TPD52, PICALM, VAMP8, AP3B1	Naive B Core	up	1381	14	56	25	Reactome_Pathways_2024.gmt
SIGNALING BY CSF3 (G-CSF)	0.679947	0.985488	0.860858	PTPN11, JAK1, GRB2, UBE2D1, HCK, SYK, STAT5B	Naive B Core	up	1382	7	30	23.3333	Reactome_Pathways_2024.gmt
HATS ACETYLATE HISTONES	0.731919	0.993715	0.860215	NCOA1, DR1, HCFC1, JADE2, ATXN7L3, TRRAP, NCOA2, MSL1, EP400, KAT8, CREBBP	Naive B Core	up	1383	11	108	10.1852	Reactome_Pathways_2024.gmt
CELL SURFACE INTERACTIONS AT THE VASCULAR WALL	0.702288	0.993715	0.859121	PTPN11, GRB2, NRAS, SOS1, VPREB1, PIK3R1	Naive B Core	up	1384	6	233	2.57511	Reactome_Pathways_2024.gmt
REGULATION OF RUNX1 EXPRESSION AND ACTIVITY	0.651685	0.977234	0.859083	PTPN11, CDK6, AGO1, TNRC6B	Naive B Core	up	1385	4	27	14.8148	Reactome_Pathways_2024.gmt
ACTIVATION OF NF-KAPPAB IN B CELLS	0.725963	0.993715	0.85853	MALT1, CUL1, PSMD2, PSMD13, PSMD1	Naive B Core	up	1386	5	54	9.25926	Reactome_Pathways_2024.gmt
TRANSLATION OF STRUCTURAL PROTEINS 9683701	0.671169	0.985488	0.853383	PARP4, GALNT1, GANAB, GSK3B	Naive B Core	up	1387	4	35	11.4286	Reactome_Pathways_2024.gmt
REGULATION OF MECP2 EXPRESSION AND ACTIVITY	0.683753	0.985488	0.852533	LBR, HTT, HDAC1, CAMK2D, NCOR1, TBL1XR1, TBL1X, AGO1, TNRC6B, CREB1, CALM1	Naive B Core	up	1388	11	32	34.375	Reactome_Pathways_2024.gmt
CD209 (DC-SIGN) SIGNALING	0.6595	0.985062	0.852404	NRAS, PAK2, PRKACB, CREBBP	Naive B Core	up	1389	4	21	19.0476	Reactome_Pathways_2024.gmt
NR1H3 & NR1H2 REGULATE GENE EXPRESSION LINKED TO CHOLESTEROL TRANSPORT AND EFFLUX	0.684117	0.985488	0.850245	NCOA1, NCOR1, KDM1A, KDM1B, TBL1XR1, TBL1X, AGO1, TNRC6B	Naive B Core	up	1390	8	44	18.1818	Reactome_Pathways_2024.gmt
AQUAPORIN-MEDIATED TRANSPORT	0.665931	0.985488	0.847212	GNB4, GNB1, PRKACB, GNG2, RAB11A	Naive B Core	up	1391	5	52	9.61538	Reactome_Pathways_2024.gmt
VASOPRESSIN REGULATES RENAL WATER HOMEOSTASIS VIA AQUAPORINS	0.665931	0.985488	0.847212	GNB4, GNB1, PRKACB, GNG2, RAB11A	Naive B Core	up	1392	5	43	11.6279	Reactome_Pathways_2024.gmt
TRANSCRIPTION OF THE HIV GENOME	0.755647	0.993715	0.844817	RNGTT, SUPT16H, TAF7, GTF2H3	Naive B Core	up	1393	4	71	5.6338	Reactome_Pathways_2024.gmt
RHO GTPASES ACTIVATE NADPH OXIDASES	0.670788	0.985488	0.844258	RAC1, MAPK1	Naive B Core	up	1394	2	24	8.33333	Reactome_Pathways_2024.gmt
MYD88 CASCADE INITIATED ON PLASMA MEMBRANE	0.756331	0.993715	0.844079	CUL1, N4BP1, TAB2, IRAK4, VRK3, MAPK1	Naive B Core	up	1395	6	98	6.12245	Reactome_Pathways_2024.gmt
TOLL LIKE RECEPTOR 10 (TLR10) CASCADE	0.756331	0.993715	0.844079	CUL1, N4BP1, TAB2, IRAK4, VRK3, MAPK1	Naive B Core	up	1396	6	98	6.12245	Reactome_Pathways_2024.gmt
TOLL LIKE RECEPTOR 5 (TLR5) CASCADE	0.756331	0.993715	0.844079	CUL1, N4BP1, TAB2, IRAK4, VRK3, MAPK1	Naive B Core	up	1397	6	98	6.12245	Reactome_Pathways_2024.gmt
TRAF6 MEDIATED INDUCTION OF NFKB AND MAP KINASES UPON TLR7 8 OR 9 ACTIVATION	0.760978	0.993715	0.842766	CUL1, N4BP1, TAB2, IRAK4, VRK3, MAPK1	Naive B Core	up	1398	6	102	5.88235	Reactome_Pathways_2024.gmt
TRANSCRIPTIONAL REGULATION BY NPAS4	0.677051	0.985488	0.841459	MDM2, MAPK1	Naive B Core	up	1399	2	35	5.71429	Reactome_Pathways_2024.gmt
UPTAKE AND ACTIONS OF BACTERIAL TOXINS	0.678123	0.985488	0.838749	TXNRD1, ANTXR2, PDCD6IP, MAP2K1	Naive B Core	up	1400	4	44	9.09091	Reactome_Pathways_2024.gmt
DOWNREGULATION OF TGF-BETA RECEPTOR SIGNALING	0.696983	0.99308	0.835067	TGFBR2, USP25, PPP1CC	Naive B Core	up	1401	3	26	11.5385	Reactome_Pathways_2024.gmt
MAP3K8 (TPL2)-DEPENDENT MAPK1 3 ACTIVATION	0.678887	0.985488	0.832645	CUL1	Naive B Core	up	1402	1	16	6.25	Reactome_Pathways_2024.gmt
PROCESSING OF SMDT1	0.684919	0.985488	0.832337	MICU2, MCUB, MICU1	Naive B Core	up	1403	3	16	18.75	Reactome_Pathways_2024.gmt
SIGNALING BY NON-RECEPTOR TYROSINE KINASES	0.719412	0.993715	0.830808	KHDRBS1, RAC1, NRAS	Naive B Core	up	1404	3	55	5.45455	Reactome_Pathways_2024.gmt
SIGNALING BY PTK6	0.719412	0.993715	0.830808	KHDRBS1, RAC1, NRAS	Naive B Core	up	1405	3	55	5.45455	Reactome_Pathways_2024.gmt
REGULATION OF INSULIN SECRETION	0.714063	0.993715	0.830806	GNB4, GNB1, ITPR2, PRKACB, GNG2, RAP1A	Naive B Core	up	1406	6	78	7.69231	Reactome_Pathways_2024.gmt
TRANSCRIPTIONAL REGULATION BY MECP2	0.740625	0.993715	0.829984	LBR, SGK1, HTT, PTEN, HDAC1, CAMK2D, NCOR1	Naive B Core	up	1407	7	63	11.1111	Reactome_Pathways_2024.gmt
TOLL LIKE RECEPTOR 9 (TLR9) CASCADE	0.793978	0.993715	0.827819	CUL1, N4BP1, TAB2, IRAK4, VRK3, MAPK1	Naive B Core	up	1408	6	110	5.45455	Reactome_Pathways_2024.gmt
MYD88 DEPENDENT CASCADE INITIATED ON ENDOSOME	0.803787	0.993715	0.821589	CUL1, N4BP1, TAB2, IRAK4, VRK3, MAPK1	Naive B Core	up	1409	6	103	5.82524	Reactome_Pathways_2024.gmt
TOLL LIKE RECEPTOR 7 8 (TLR7 8) CASCADE	0.803787	0.993715	0.821589	CUL1, N4BP1, TAB2, IRAK4, VRK3, MAPK1	Naive B Core	up	1410	6	107	5.60748	Reactome_Pathways_2024.gmt
MYD88-INDEPENDENT TLR4 CASCADE	0.812629	0.993715	0.821568	CUL1, N4BP1, PTPN11, TAB2, VRK3, MAPK1, UBE2D1	Naive B Core	up	1411	7	110	6.36364	Reactome_Pathways_2024.gmt
TRIF (TICAM1)-MEDIATED TLR4 SIGNALING	0.812629	0.993715	0.821568	CUL1, N4BP1, PTPN11, TAB2, VRK3, MAPK1, UBE2D1	Naive B Core	up	1412	7	110	6.36364	Reactome_Pathways_2024.gmt
GLYCOSAMINOGLYCAN METABOLISM	0.722173	0.993715	0.814987	XYLT1, DSE, CSGALNACT1, B4GALT1	Naive B Core	up	1413	4	127	3.14961	Reactome_Pathways_2024.gmt
CONSTITUTIVE SIGNALING BY LIGAND-RESPONSIVE EGFR CANCER VARIANTS	0.716678	0.993715	0.805591	GRB2, NRAS, SOS1, PIK3R1, CBL	Naive B Core	up	1414	5	19	26.3158	Reactome_Pathways_2024.gmt
SIGNALING BY LIGAND-RESPONSIVE EGFR VARIANTS IN CANCER	0.716678	0.993715	0.805591	GRB2, NRAS, SOS1, PIK3R1, CBL	Naive B Core	up	1415	5	19	26.3158	Reactome_Pathways_2024.gmt
INOSITOL PHOSPHATE METABOLISM	0.723118	0.993715	0.805542	NUDT3, PTEN, IMPA1, ITPKB, PLD4	Naive B Core	up	1416	5	48	10.4167	Reactome_Pathways_2024.gmt
CELLULAR SENESCENCE	0.873012	0.993715	0.799487	MDM2, SUZ12, ETS1, CDC16, NBN, MAPK1, UBE2D1, MAP4K4, SP1, CDK6, TFDP2, RB1, CABIN1, CDKN2D, EP400, TERF2	Naive B Core	up	1417	16	167	9.58084	Reactome_Pathways_2024.gmt
KINESINS	0.730124	0.993715	0.795199	KIF2A	Naive B Core	up	1418	1	62	1.6129	Reactome_Pathways_2024.gmt
HIV INFECTION	0.960449	0.993715	0.791334	RNGTT, CXCR4, SUPT16H, POM121C, RAC1, TAF7, GTF2H3, DOCK2, PACS1, PSMD2, TCEA1, HCK, TPR, XRCC5, XRCC6, POM121, PSMD13, PSMD1, SSRP1	Naive B Core	up	1419	19	227	8.37004	Reactome_Pathways_2024.gmt
DARPP-32 EVENTS	0.742548	0.993715	0.790909	PDE4B, PPP3R1	Naive B Core	up	1420	2	24	8.33333	Reactome_Pathways_2024.gmt
INTERLEUKIN-1 SIGNALING	0.875	0.993715	0.788871	CUL1, N4BP1, TAB2, IRAK4, PSMD2, PSMD13, PSMD1	Naive B Core	up	1421	7	102	6.86275	Reactome_Pathways_2024.gmt
RNA POLYMERASE I TRANSCRIPTION TERMINATION	0.748951	0.993715	0.785363	GTF2H3, UBTF	Naive B Core	up	1422	2	33	6.06061	Reactome_Pathways_2024.gmt
DNA DAMAGE BYPASS	0.796197	0.993715	0.784981	USP1, REV1, USP10, REV3L, DDB1	Naive B Core	up	1423	5	48	10.4167	Reactome_Pathways_2024.gmt
TRANS-GOLGI NETWORK VESICLE BUDDING	0.852319	0.993715	0.78478	ACBD3, DTNBP1, IGF2R, PUM1, SNAP23, CLTC, AP1S3, PIK3C2A, TGOLN2, BLOC1S6, CLINT1, M6PR, TPD52, PICALM, VAMP8, AP3B1	Naive B Core	up	1424	16	72	22.2222	Reactome_Pathways_2024.gmt
TELOMERE EXTENSION BY TELOMERASE	0.749725	0.993715	0.782991	PPP6R3, GAR1	Naive B Core	up	1425	2	23	8.69565	Reactome_Pathways_2024.gmt
MITOCHONDRIAL FATTY ACID BETA-OXIDATION	0.743816	0.993715	0.781749	HADHA, DBI	Naive B Core	up	1426	2	38	5.26316	Reactome_Pathways_2024.gmt
BUTYRATE RESPONSE FACTOR 1 (BRF1) BINDS AND DESTABILIZES MRNA	0.755354	0.993715	0.780733	YWHAB, DCP2	Naive B Core	up	1427	2	17	11.7647	Reactome_Pathways_2024.gmt
SIGNALING BY FGFR IN DISEASE	0.822494	0.993715	0.776468	GRB2, NRAS, CUX1, SOS1, STAT5B, ZMYM2, FGFR1OP2, PIK3R1, POLR2B, CNTRL	Naive B Core	up	1428	10	63	15.873	Reactome_Pathways_2024.gmt
TRANSPORT OF RIBONUCLEOPROTEINS INTO THE HOST NUCLEUS	0.780779	0.993715	0.775997	POM121C, TPR, POM121, RANBP2, NUP160, KPNB1, NUP62, NUP50, NUP214	Naive B Core	up	1429	9	37	24.3243	Reactome_Pathways_2024.gmt
HCMV EARLY EVENTS	0.86512	0.993715	0.775171	SUZ12, POM121C, TPR, POM121, NCOR1, DYNLL2, DYNC1LI1, CBX1, DYNC1H1, RANBP2, TBL1XR1, NUP160, TBL1X	Naive B Core	up	1430	13	205	6.34146	Reactome_Pathways_2024.gmt
HDR THROUGH HOMOLOGOUS RECOMBINATION (HRR) OR SINGLE STRAND ANNEALING (SSA)	0.850693	0.993715	0.772613	SPIDR, TOPBP1, RAD17, NBN	Naive B Core	up	1431	4	116	3.44828	Reactome_Pathways_2024.gmt
GLOBAL GENOME NUCLEOTIDE EXCISION REPAIR (GG-NER)	0.869201	0.993715	0.771416	CHD1L, GTF2H3, YY1, PIAS1	Naive B Core	up	1432	4	84	4.7619	Reactome_Pathways_2024.gmt
SWITCHING OF ORIGINS TO A POST-REPLICATIVE STATE	0.888534	0.993715	0.763288	CUL1, CDC16, PSMD2, UBE2D1, PSMD13, PSMD1	Naive B Core	up	1433	6	79	7.59494	Reactome_Pathways_2024.gmt
CA2+ PATHWAY	0.823187	0.993715	0.762271	GNB4, PPP3R1, GNB1, ITPR2	Naive B Core	up	1434	4	63	6.34921	Reactome_Pathways_2024.gmt
REGULATION OF ENDOGENOUS RETROELEMENTS BY KRAB-ZFP PROTEINS	0.824394	0.993715	0.760031	GATAD2A, CBX5, HDAC1, GATAD2B, ZNF708, CHD3, ZNF141, ZNF669, CHD4	Naive B Core	up	1435	9	76	11.8421	Reactome_Pathways_2024.gmt
DETOXIFICATION OF REACTIVE OXYGEN SPECIES	0.835302	0.993715	0.750582	TXNRD1, GPX7, ERO1A, GSR, SOD2, PRDX1	Naive B Core	up	1436	6	36	16.6667	Reactome_Pathways_2024.gmt
DRUG ADME	0.797527	0.993715	0.750187	RAC1, HPRT1, GMPS	Naive B Core	up	1437	3	109	2.75229	Reactome_Pathways_2024.gmt
NUCLEOTIDE EXCISION REPAIR	0.928372	0.993715	0.748926	CHD1L, GTF2H3, YY1, PIAS1, ZNF830, TCEA1, AQR	Naive B Core	up	1438	7	108	6.48148	Reactome_Pathways_2024.gmt
EPH-EPHRIN MEDIATED REPULSION OF CELLS	0.813462	0.993715	0.748068	RAC1	Naive B Core	up	1439	1	51	1.96078	Reactome_Pathways_2024.gmt
SLC TRANSPORTER DISORDERS	0.841988	0.993715	0.746104	POM121C, TPR, POM121, SLC12A6, SLC35A3, RANBP2, NUP160, NUP62, NUP50, NUP214	Naive B Core	up	1440	10	99	10.101	Reactome_Pathways_2024.gmt
FATTY ACID METABOLISM	0.86862	0.993715	0.744099	HADHA, MID1IP1, DBI, HACD2	Naive B Core	up	1441	4	176	2.27273	Reactome_Pathways_2024.gmt
HOMOLOGY DIRECTED REPAIR	0.89023	0.993715	0.741478	SPIDR, TOPBP1, RAD17, NBN	Naive B Core	up	1442	4	122	3.27869	Reactome_Pathways_2024.gmt
RNA POLYMERASE I TRANSCRIPTION INITIATION	0.852215	0.993715	0.737291	GTF2H3, UBTF, GATAD2A	Naive B Core	up	1443	3	48	6.25	Reactome_Pathways_2024.gmt
INTERACTIONS OF REV WITH HOST CELLULAR PROTEINS	0.851125	0.993715	0.736756	POM121C, TPR, POM121, RANBP2, NUP160, KPNB1, NUP62, NUP50, NUP214	Naive B Core	up	1444	9	38	23.6842	Reactome_Pathways_2024.gmt
NUCLEAR IMPORT OF REV PROTEIN	0.847604	0.993715	0.733248	POM121C, TPR, POM121, RANBP2, NUP160, KPNB1, NUP62, NUP50, NUP214	Naive B Core	up	1445	9	35	25.7143	Reactome_Pathways_2024.gmt
TRANSCRIPTIONAL REGULATION BY RUNX2	0.923251	0.993715	0.728226	CUL1, SMAD4, PSMD2, MAPK1, BAX, PSMD13, PSMD1, RB1, GSK3B	Naive B Core	up	1446	9	106	8.49057	Reactome_Pathways_2024.gmt
CARGO RECOGNITION FOR CLATHRIN-MEDIATED ENDOCYTOSIS	0.916966	0.993715	0.727126	GRK3, SH3KBP1, GRB2, IGF2R, AGFG1, CLTC, EPS15L1, AREG, CBL, TGOLN2, VAMP3, M6PR, ITSN2	Naive B Core	up	1447	13	105	12.381	Reactome_Pathways_2024.gmt
EXPORT OF VIRAL RIBONUCLEOPROTEINS FROM NUCLEUS	0.850974	0.993715	0.724551	POM121C, TPR, POM121, RANBP2, NUP160, NUP62, NUP50, NUP214	Naive B Core	up	1448	8	39	20.5128	Reactome_Pathways_2024.gmt
NEP NS2 INTERACTS WITH THE CELLULAR EXPORT MACHINERY	0.850974	0.993715	0.724551	POM121C, TPR, POM121, RANBP2, NUP160, NUP62, NUP50, NUP214	Naive B Core	up	1449	8	38	21.0526	Reactome_Pathways_2024.gmt
REV-MEDIATED NUCLEAR EXPORT OF HIV RNA	0.860692	0.993715	0.723094	POM121C, TPR, POM121, RANBP2, NUP160, NUP62, NUP50, NUP214	Naive B Core	up	1450	8	36	22.2222	Reactome_Pathways_2024.gmt
BETA-CATENIN INDEPENDENT WNT SIGNALING	0.956088	0.993715	0.722497	GNB4, RAC1, PPP3R1, GNB1, PSMD2, ITPR2, PSMD13, PSMD1, CLTC, RHOA, GNG2	Naive B Core	up	1451	11	134	8.20896	Reactome_Pathways_2024.gmt
DEFECTIVE TPR MAY CONFER SUSCEPTIBILITY TOWARDS THYROID PAPILLARY CARCINOMA (TPC)	0.848878	0.993715	0.718563	POM121C, TPR, POM121, RANBP2, NUP160, NUP62, NUP50, NUP214	Naive B Core	up	1452	8	32	25	Reactome_Pathways_2024.gmt
NUCLEAR PORE COMPLEX (NPC) DISASSEMBLY	0.848878	0.993715	0.718563	POM121C, TPR, POM121, RANBP2, NUP160, NUP62, NUP50, NUP214	Naive B Core	up	1453	8	36	22.2222	Reactome_Pathways_2024.gmt
REGULATION OF GLUCOKINASE BY GLUCOKINASE REGULATORY PROTEIN	0.848878	0.993715	0.718563	POM121C, TPR, POM121, RANBP2, NUP160, NUP62, NUP50, NUP214	Naive B Core	up	1454	8	32	25	Reactome_Pathways_2024.gmt
NUCLEAR RECEPTOR TRANSCRIPTION PATHWAY	0.831051	0.993715	0.71533	MED1, NCOR1	Naive B Core	up	1455	2	53	3.77358	Reactome_Pathways_2024.gmt
SUMOYLATION OF RNA BINDING PROTEINS	0.892873	0.993715	0.713183	POM121C, HNRNPC, TPR, POM121, RANBP2, NUP160, NUP62, NUP50, NUP214, RING1	Naive B Core	up	1456	10	47	21.2766	Reactome_Pathways_2024.gmt
KSRP (KHSRP) BINDS AND DESTABILIZES MRNA	0.834765	0.993715	0.711043	DCP2, PARN, DIS3, YWHAZ, MAPK14, KHSRP, EXOSC7	Naive B Core	up	1457	7	17	41.1765	Reactome_Pathways_2024.gmt
DEGRADATION OF GLI2 BY THE PROTEASOME	0.932466	0.993715	0.702815	CUL1, PSMD2, PSMD13, PSMD1, PRKACB, GSK3B	Naive B Core	up	1458	6	47	12.766	Reactome_Pathways_2024.gmt
GLI3 IS PROCESSED TO GLI3R BY THE PROTEASOME	0.932466	0.993715	0.702815	CUL1, PSMD2, PSMD13, PSMD1, PRKACB, GSK3B	Naive B Core	up	1459	6	47	12.766	Reactome_Pathways_2024.gmt
DISEASES OF GLYCOSYLATION	0.867015	0.993715	0.697015	C1GALT1, SPON1, B4GALT1, GALNT3	Naive B Core	up	1460	4	146	2.73973	Reactome_Pathways_2024.gmt
SYNTHESIS OF DNA	0.967258	0.993715	0.696536	CUL1, CDC16, PSMD2, UBE2D1, PSMD13, PSMD1	Naive B Core	up	1461	6	108	5.55556	Reactome_Pathways_2024.gmt
SUMOYLATION OF SUMOYLATION PROTEINS	0.89971	0.993715	0.694178	POM121C, TPR, POM121, RANBP2, NUP160, NUP62, NUP50, NUP214	Naive B Core	up	1462	8	35	22.8571	Reactome_Pathways_2024.gmt
SIGNALING BY ROBO RECEPTORS	0.974128	0.994484	0.691631	CXCR4, RAC1, USP33, PSMD2, PSMD13, SOS1, PSMD1, SOS2, PAK2, PRKACB, RHOA, CAP1	Naive B Core	up	1463	12	210	5.71429	Reactome_Pathways_2024.gmt
KEAP1-NFE2L2 PATHWAY	0.979255	0.997272	0.67644	CUL1, TXNRD1, PSMD2, GSR, SP1, PSMD13, PSMD1, GSK3B, AREG, BACH1, PRDX1, CREBBP, PSMB2, ADRM1, CSNK2A2	Naive B Core	up	1464	15	119	12.605	Reactome_Pathways_2024.gmt
FBXL7 DOWN-REGULATES AURKA DURING MITOTIC ENTRY AND IN EARLY MITOSIS	0.949488	0.993715	0.67454	CUL1, PSMD2, PSMD13, PSMD1	Naive B Core	up	1465	4	42	9.52381	Reactome_Pathways_2024.gmt
SCF-BETA-TRCP MEDIATED DEGRADATION OF EMI1	0.955476	0.993715	0.672141	CUL1, PSMD2, PSMD13, PSMD1	Naive B Core	up	1466	4	42	9.52381	Reactome_Pathways_2024.gmt
APC-CDC20 MEDIATED DEGRADATION OF NEK2A	0.898417	0.993715	0.671115	CDC16, UBE2D1, BUB3	Naive B Core	up	1467	3	26	11.5385	Reactome_Pathways_2024.gmt
POSITIVE EPIGENETIC REGULATION OF RRNA EXPRESSION	0.947415	0.993715	0.663148	GATAD2A, DEK, HDAC1, BAZ1B, SMARCA5, GATAD2B, GSK3B, CHD3	Naive B Core	up	1468	8	75	10.6667	Reactome_Pathways_2024.gmt
INTEGRATION OF ENERGY METABOLISM	0.948307	0.993715	0.661259	GNB4, GNB1, ITPR2, PRKACB, GNG2, RAP1A	Naive B Core	up	1469	6	108	5.55556	Reactome_Pathways_2024.gmt
DEGRADATION OF GLI1 BY THE PROTEASOME	0.964775	0.993715	0.660391	CUL1, PSMD2, PSMD13, PSMD1, PRKACB	Naive B Core	up	1470	5	47	10.6383	Reactome_Pathways_2024.gmt
SCF(SKP2)-MEDIATED DEGRADATION OF P27 P21	0.964453	0.993715	0.658946	CUL1, PSMD2, PSMD13, PSMD1	Naive B Core	up	1471	4	50	8	Reactome_Pathways_2024.gmt
SUMOYLATION OF TRANSCRIPTION COFACTORS	0.95902	0.993715	0.647407	NCOA1, PIAS1, NRIP1, CASP8AP2, NCOA2	Naive B Core	up	1472	5	44	11.3636	Reactome_Pathways_2024.gmt
REGULATION OF MRNA STABILITY BY PROTEINS THAT BIND AU-RICH ELEMENTS	0.991403	0.997642	0.644748	YWHAB, PSMD2, DCP2, PARN, HNRNPD, PSMD13, PSMD1, EIF4G1, PSMB2, ANP32A, MAPKAPK2, DIS3, ADRM1, YWHAZ, MAPK14, NUP214, HSBP1, PSMB1, XRN1, PSMA7, KHSRP	Naive B Core	up	1473	21	76	27.6316	Reactome_Pathways_2024.gmt
ATF4 ACTIVATES GENES IN RESPONSE TO ENDOPLASMIC RETICULUM STRESS	0.922789	0.993715	0.641767	DCP2, PARN, ATF6	Naive B Core	up	1474	3	28	10.7143	Reactome_Pathways_2024.gmt
RECYCLING PATHWAY OF L1	0.923805	0.993715	0.640683	MAPK1, MSN, CLTC	Naive B Core	up	1475	3	48	6.25	Reactome_Pathways_2024.gmt
GSK3B AND BTRC CUL1-MEDIATED-DEGRADATION OF NFE2L2	0.972055	0.994484	0.639497	CUL1, PSMD2, PSMD13, PSMD1	Naive B Core	up	1476	4	42	9.52381	Reactome_Pathways_2024.gmt
SIGNALING BY FGFR2 IN DISEASE	0.941609	0.993715	0.636991	GRB2, NRAS, SOS1, PIK3R1, POLR2B	Naive B Core	up	1477	5	43	11.6279	Reactome_Pathways_2024.gmt
ACTIVATION OF APC C AND APC C CDC20 MEDIATED DEGRADATION OF MITOTIC PROTEINS	0.987615	0.997642	0.625746	CDC16, PSMD2, UBE2D1, PSMD13, PSMD1, BUB3	Naive B Core	up	1478	6	64	9.375	Reactome_Pathways_2024.gmt
APC C CDC20 MEDIATED DEGRADATION OF MITOTIC PROTEINS	0.987615	0.997642	0.625746	CDC16, PSMD2, UBE2D1, PSMD13, PSMD1, BUB3	Naive B Core	up	1479	6	63	9.52381	Reactome_Pathways_2024.gmt
APC CDC20 MEDIATED DEGRADATION OF CELL CYCLE PROTEINS PRIOR TO SATISFATION OF THE CHECKPOINT	0.987615	0.997642	0.625746	CDC16, PSMD2, UBE2D1, PSMD13, PSMD1, BUB3	Naive B Core	up	1480	6	61	9.83607	Reactome_Pathways_2024.gmt
CDC20 PHOSPHO-APC C MEDIATED DEGRADATION OF CYCLIN A	0.987615	0.997642	0.625746	CDC16, PSMD2, UBE2D1, PSMD13, PSMD1, BUB3	Naive B Core	up	1481	6	60	10	Reactome_Pathways_2024.gmt
BIOLOGICAL OXIDATIONS	0.967003	0.993715	0.61958	NCOA1	Naive B Core	up	1482	1	222	0.45045	Reactome_Pathways_2024.gmt
ANTIGEN PRESENTATION FOLDING, ASSEMBLY AND PEPTIDE LOADING OF CLASS I MHC	0.954312	0.993715	0.618646	SEC31A, BECN1, PDIA3, HLA-F	Naive B Core	up	1483	4	31	12.9032	Reactome_Pathways_2024.gmt
REGULATION OF RUNX2 EXPRESSION AND ACTIVITY	0.986526	0.997642	0.603673	CUL1, PSMD2, PSMD13, PSMD1	Naive B Core	up	1484	4	59	6.77966	Reactome_Pathways_2024.gmt
TRANSCRIPTIONAL AND POST-TRANSLATIONAL REGULATION OF MITF-M EXPRESSION AND ACTIVITY	0.939855	0.993715	0.596591	MAPK1, HDAC1, GSK3B, CREBBP	Naive B Core	up	1485	4	51	7.84314	Reactome_Pathways_2024.gmt
RND2 GTPASE CYCLE	0.942719	0.993715	0.590749	LEMD3, PIK3R1, KIDINS220, GOLGA3	Naive B Core	up	1486	4	43	9.30233	Reactome_Pathways_2024.gmt
ADHERENS JUNCTIONS INTERACTIONS	0.956999	0.993715	0.578496	JUP, SP1, AGO1, TNRC6B, ADAM19, ACTG1, ACTB	Naive B Core	up	1487	7	59	11.8644	Reactome_Pathways_2024.gmt
CELL-CELL JUNCTION ORGANIZATION	0.956999	0.993715	0.578496	JUP, SP1, AGO1, TNRC6B, ADAM19, ACTG1, ACTB	Naive B Core	up	1488	7	92	7.6087	Reactome_Pathways_2024.gmt
B-WICH COMPLEX POSITIVELY REGULATES RRNA EXPRESSION	0.964584	0.993715	0.575291	DEK, BAZ1B, SMARCA5, GSK3B	Naive B Core	up	1489	4	59	6.77966	Reactome_Pathways_2024.gmt
TRANSFERRIN ENDOCYTOSIS AND RECYCLING	0.961352	0.993715	0.554547	ATP6V0A2, ATP6V1G1, ATP6V0B, ATP6AP1	Naive B Core	up	1490	4	31	12.9032	Reactome_Pathways_2024.gmt
REGULATION OF ENDOGENOUS RETROELEMENTS BY THE HUMAN SILENCING HUB (HUSH) COMPLEX	0.964317	0.993715	0.541412	PPHLN1, FAM208A	Naive B Core	up	1491	2	39	5.12821	Reactome_Pathways_2024.gmt
INSULIN RECEPTOR RECYCLING	0.967314	0.993715	0.541278	ATP6V0A2, ATP6V1G1, ATP6V0B, ATP6AP1	Naive B Core	up	1492	4	30	13.3333	Reactome_Pathways_2024.gmt
TP53 REGULATES TRANSCRIPTION OF CELL DEATH GENES	0.994281	0.997642	0.460377	BAX, CREBBP, BCL6, CHM, CASP2, PRELID1, TRIAP1, BID, CASP1, TP53BP2, ATM, RABGGTB, TP53, TP53INP1, TMEM219, PMAIP1, BNIP3L	Naive B Core	up	1493	17	44	38.6364	Reactome_Pathways_2024.gmt
TP53 REGULATES TRANSCRIPTION OF GENES INVOLVED IN CYTOCHROME C RELEASE	0.995583	0.997642	0.44032	BAX, CREBBP	Naive B Core	up	1494	2	20	10	Reactome_Pathways_2024.gmt
NEF-MEDIATES DOWN MODULATION OF CELL SURFACE RECEPTORS BY RECRUITING THEM TO CLATHRIN ADAPTERS	0.994489	0.997642	-0.451788	ATP6V1H, AP1B1, AP1G1, B2M	Naive B Core	down	1495	4	22	18.1818	Reactome_Pathways_2024.gmt
CROSS-PRESENTATION OF SOLUBLE EXOGENOUS ANTIGENS (ENDOSOMES)	0.997642	0.997642	-0.478332	PSMD14, PSMD12, PSMC3, PSMA1, PSMD7, PSMD11, PSMC6	Naive B Core	down	1496	7	37	18.9189	Reactome_Pathways_2024.gmt
INTEGRIN CELL SURFACE INTERACTIONS	0.981132	0.997642	-0.495777	CD44, PECAM1, ITGB1, ICAM2, CD47, ICAM3	Naive B Core	down	1497	6	85	7.05882	Reactome_Pathways_2024.gmt
EXTRACELLULAR MATRIX ORGANIZATION	0.996711	0.997642	-0.496346	TGFB1, PSEN1, CAPNS1, ADAM8, NCSTN, CD44, COLGALT1	Naive B Core	down	1498	7	300	2.33333	Reactome_Pathways_2024.gmt
ERCC6 (CSB) AND EHMT2 (G9A) POSITIVELY REGULATE RRNA EXPRESSION	0.967111	0.993715	-0.546589	MTA1, CBX3, H2AFX	Naive B Core	down	1499	3	45	6.66667	Reactome_Pathways_2024.gmt
MATURATION OF HRSV A PROTEINS	0.966746	0.993715	-0.547979	SEC11C, SPCS3, SEC11A, CSNK2A1	Naive B Core	down	1500	4	24	16.6667	Reactome_Pathways_2024.gmt
REGULATION OF RAS BY GAPS	0.990072	0.997642	-0.566824	UBB, PSMD14, PSMD12, UBA52, PSMC3, PSMA1	Naive B Core	down	1501	6	55	10.9091	Reactome_Pathways_2024.gmt
REGULATION OF MITF-M-DEPENDENT GENES INVOLVED IN APOPTOSIS	0.951309	0.993715	-0.580464	TNRC6A, SIN3A, HINT1, AGO2, BCL2A1	Naive B Core	down	1502	5	19	26.3158	Reactome_Pathways_2024.gmt
DISORDERS OF DEVELOPMENTAL BIOLOGY	0.941176	0.993715	-0.590693	MECP2, HDAC3, GPS2, SIN3A	Naive B Core	down	1503	4	13	30.7692	Reactome_Pathways_2024.gmt
DISORDERS OF NERVOUS SYSTEM DEVELOPMENT	0.941176	0.993715	-0.590693	MECP2, HDAC3, GPS2, SIN3A	Naive B Core	down	1504	4	13	30.7692	Reactome_Pathways_2024.gmt
LOSS OF FUNCTION OF MECP2 IN RETT SYNDROME	0.941176	0.993715	-0.590693	MECP2, HDAC3, GPS2, SIN3A	Naive B Core	down	1505	4	13	30.7692	Reactome_Pathways_2024.gmt
PERVASIVE DEVELOPMENTAL DISORDERS	0.941176	0.993715	-0.590693	MECP2, HDAC3, GPS2, SIN3A	Naive B Core	down	1506	4	13	30.7692	Reactome_Pathways_2024.gmt
MAPK6 MAPK4 SIGNALING	0.993248	0.997642	-0.591664	UBB, TNRC6A, JUN, PSMD14, PSMD12, UBA52, PSMC3, PSMA1	Naive B Core	down	1507	8	80	10	Reactome_Pathways_2024.gmt
BIOSYNTHESIS OF THE N-GLYCAN PRECURSOR (DOLICHOL LLO) AND TRANSFER TO A NASCENT PROTEIN	0.954362	0.993715	-0.591945	DPM3, ALG5, NANS, DPM1	Naive B Core	down	1508	4	79	5.06329	Reactome_Pathways_2024.gmt
PCP CE PATHWAY	0.991906	0.997642	-0.594361	UBB, PSMD14, PSMD12, UBA52, PSMC3, PSMA1, ARRB2	Naive B Core	down	1509	7	79	8.86076	Reactome_Pathways_2024.gmt
APC C CDH1 MEDIATED DEGRADATION OF CDC20 AND OTHER APC C CDH1 TARGETS IN LATE MITOSIS EARLY G1	0.98975	0.997642	-0.594505	UBB, PSMD14, PSMD12, UBA52, PSMC3, UBE2E1, PSMA1	Naive B Core	down	1510	7	61	11.4754	Reactome_Pathways_2024.gmt
REGULATION OF CDH11 EXPRESSION AND FUNCTION	0.943438	0.993715	-0.596773	TNRC6A, CTNNB1	Naive B Core	down	1511	2	30	6.66667	Reactome_Pathways_2024.gmt
REGULATION OF EXPRESSION AND FUNCTION OF TYPE II CLASSICAL CADHERINS	0.943438	0.993715	-0.596773	TNRC6A, CTNNB1	Naive B Core	down	1512	2	33	6.06061	Reactome_Pathways_2024.gmt
REGULATION OF HOMOTYPIC CELL-CELL ADHESION	0.943438	0.993715	-0.596773	TNRC6A, CTNNB1	Naive B Core	down	1513	2	33	6.06061	Reactome_Pathways_2024.gmt
REGULATION OF ORNITHINE DECARBOXYLASE (ODC)	0.972369	0.994484	-0.616049	PSMD14, PSMD12, ODC1, PSMC3, PSMA1, PSMD7, OAZ2, PSMD11, PSMC6	Naive B Core	down	1514	9	38	23.6842	Reactome_Pathways_2024.gmt
RHOBTB1 GTPASE CYCLE	0.93805	0.993715	-0.622555	TRA2B, TXNL1	Naive B Core	down	1515	2	23	8.69565	Reactome_Pathways_2024.gmt
INTERACTIONS OF VPR WITH HOST CELLULAR PROTEINS	0.952623	0.993715	-0.623101	NUP107, NUP88, NUP58	Naive B Core	down	1516	3	43	6.97674	Reactome_Pathways_2024.gmt
DNA REPLICATION	0.989812	0.997642	-0.625892	UBB, PSMD14, PSMD12, UBA52, MCM7, PSMC3, UBE2E1, PSMA1, H2AFX, POLD2, PSMD7, UBE2S, DBF4, RFC1	Naive B Core	down	1517	14	143	9.79021	Reactome_Pathways_2024.gmt
VPR-MEDIATED NUCLEAR IMPORT OF PICS	0.946872	0.993715	-0.626534	NUP107, NUP88, NUP58	Naive B Core	down	1518	3	40	7.5	Reactome_Pathways_2024.gmt
SYNTHESIS OF SUBSTRATES IN N-GLYCAN BIOSYTHESIS	0.915974	0.993715	-0.635741	DPM3, ALG5, NANS, DPM1	Naive B Core	down	1519	4	64	6.25	Reactome_Pathways_2024.gmt
APC C CDC20 MEDIATED DEGRADATION OF SECURIN	0.975461	0.994484	-0.636065	UBB, PSMD14, PSMD12, UBA52, PSMC3, UBE2E1, PSMA1	Naive B Core	down	1520	7	55	12.7273	Reactome_Pathways_2024.gmt
AUTODEGRADATION OF CDH1 BY CDH1 APC C	0.975461	0.994484	-0.636065	UBB, PSMD14, PSMD12, UBA52, PSMC3, UBE2E1, PSMA1	Naive B Core	down	1521	7	54	12.963	Reactome_Pathways_2024.gmt
CDK-MEDIATED PHOSPHORYLATION AND REMOVAL OF CDC6	0.975461	0.994484	-0.636065	UBB, PSMD14, PSMD12, UBA52, PSMC3, UBE2E1, PSMA1	Naive B Core	down	1522	7	60	11.6667	Reactome_Pathways_2024.gmt
TRANSLESION SYNTHESIS BY POLK	0.906585	0.993715	-0.637225	UBB, UBA52	Naive B Core	down	1523	2	17	11.7647	Reactome_Pathways_2024.gmt
TRAF6 MEDIATED NF-KB ACTIVATION	0.90529	0.993715	-0.640255	NFKBIA, NFKB2, IKBKB, RELA, NFKBIB, HMGB1	Naive B Core	down	1524	6	25	24	Reactome_Pathways_2024.gmt
PROCESSING OF DNA DOUBLE-STRAND BREAK ENDS	0.941049	0.993715	-0.647595	UBB, RAD1, UBA52, HUS1, H2AFX	Naive B Core	down	1525	5	80	6.25	Reactome_Pathways_2024.gmt
TRANSPORT OF THE SLBP DEPENDANT MATURE MRNA	0.927471	0.993715	-0.652577	NUP107, NUP88, NUP58, NXF1, SEH1L	Naive B Core	down	1526	5	36	13.8889	Reactome_Pathways_2024.gmt
AUF1 (HNRNP D0) BINDS AND DESTABILIZES MRNA	0.957497	0.993715	-0.652583	UBB, PSMD14, PSMD12, UBA52, PSMC3, PSMA1, PABPC1, PSMD7	Naive B Core	down	1527	8	42	19.0476	Reactome_Pathways_2024.gmt
INTERCONVERSION OF NUCLEOTIDE DI- AND TRIPHOSPHATES	0.909058	0.993715	-0.655352	NME3, NME4, DCTD	Naive B Core	down	1528	3	30	10	Reactome_Pathways_2024.gmt
EXTENSION OF TELOMERES	0.916879	0.993715	-0.657465	DKC1, NHP2, POLD2, TERF2IP, RFC1, WRN, NOP10	Naive B Core	down	1529	7	51	13.7255	Reactome_Pathways_2024.gmt
HEDGEHOG 'ON' STATE	0.95784	0.993715	-0.657644	UBB, PSMD14, PSMD12, UBA52, PSMC3, PSMA1, ARRB2	Naive B Core	down	1530	7	73	9.58904	Reactome_Pathways_2024.gmt
DNA DOUBLE STRAND BREAK RESPONSE	0.927392	0.993715	-0.65789	UBB, MAPK8, UBA52, H2AFX	Naive B Core	down	1531	4	61	6.55738	Reactome_Pathways_2024.gmt
ORC1 REMOVAL FROM CHROMATIN	0.95343	0.993715	-0.662244	UBB, PSMD14, PSMD12, UBA52, MCM7, PSMC3, PSMA1	Naive B Core	down	1532	7	58	12.069	Reactome_Pathways_2024.gmt
G0 AND EARLY G1	0.883814	0.993715	-0.665778	E2F4, TFDP1	Naive B Core	down	1533	2	27	7.40741	Reactome_Pathways_2024.gmt
RHO GTPASES ACTIVATE IQGAPS	0.889935	0.993715	-0.667357	TUBA1A, TUBB4B, CTNNB1	Naive B Core	down	1534	3	31	9.67742	Reactome_Pathways_2024.gmt
RECRUITMENT AND ATM-MED PHOSPHORYLATION OF REPAIR AND SIGNALING PROTEINS AT DNA DOUBLE STRAND BREAKS	0.914415	0.993715	-0.667435	UBB, MAPK8, UBA52, H2AFX	Naive B Core	down	1535	4	60	6.66667	Reactome_Pathways_2024.gmt
SIGNALING BY FGFR	0.945922	0.993715	-0.669624	UBB, HNRNPH1, POLR2L, UBA52, PTBP1, PPP2R1A, POLR2C, BRAF, GTF2F1, POLR2K, POLR2I	Naive B Core	down	1536	11	91	12.0879	Reactome_Pathways_2024.gmt
G1 S DNA DAMAGE CHECKPOINTS	0.945537	0.993715	-0.670372	UBB, MDM4, PSMD14, PSMD12, UBA52, PSMC3, PSMA1	Naive B Core	down	1537	7	55	12.7273	Reactome_Pathways_2024.gmt
P53-DEPENDENT G1 DNA DAMAGE RESPONSE	0.945537	0.993715	-0.670372	UBB, MDM4, PSMD14, PSMD12, UBA52, PSMC3, PSMA1	Naive B Core	down	1538	7	53	13.2075	Reactome_Pathways_2024.gmt
P53-DEPENDENT G1 S DNA DAMAGE CHECKPOINT	0.945537	0.993715	-0.670372	UBB, MDM4, PSMD14, PSMD12, UBA52, PSMC3, PSMA1	Naive B Core	down	1539	7	53	13.2075	Reactome_Pathways_2024.gmt
DECTIN-1 MEDIATED NONCANONICAL NF-KB SIGNALING	0.946297	0.993715	-0.673894	UBB, PSMD14, PSMD12, UBA52, PSMC3, RELB, PSMA1, NFKB2	Naive B Core	down	1540	8	49	16.3265	Reactome_Pathways_2024.gmt
TRANSPORT OF THE SLBP INDEPENDENT MATURE MRNA	0.900635	0.993715	-0.676321	NUP107, NUP88, NUP58, NXF1, SEH1L	Naive B Core	down	1541	5	35	14.2857	Reactome_Pathways_2024.gmt
STABILIZATION OF P53	0.938506	0.993715	-0.676618	UBB, MDM4, PSMD14, PSMD12, UBA52, PSMC3, PSMA1	Naive B Core	down	1542	7	44	15.9091	Reactome_Pathways_2024.gmt
TRANSCRIPTIONAL REGULATION BY RUNX3	0.957356	0.993715	-0.681564	UBB, TCF7, TGFB1, PSMD14, PSMD12, CTNNB1, UBA52, PSMC3, PSMA1	Naive B Core	down	1543	9	86	10.4651	Reactome_Pathways_2024.gmt
SOMITOGENESIS	0.927279	0.993715	-0.681962	PSMD14, PSMD12, CTNNB1, PSMC3, PSMA1, LFNG, PSMD7, PSMD11, PSMC6	Naive B Core	down	1544	9	45	20	Reactome_Pathways_2024.gmt
REGULATION OF RUNX3 EXPRESSION AND ACTIVITY	0.932718	0.993715	-0.683957	UBB, TGFB1, PSMD14, PSMD12, UBA52, PSMC3, PSMA1	Naive B Core	down	1545	7	45	15.5556	Reactome_Pathways_2024.gmt
APC C CDC20 MEDIATED DEGRADATION OF CYCLIN B	0.87627	0.993715	-0.684054	UBB, UBA52, UBE2E1	Naive B Core	down	1546	3	24	12.5	Reactome_Pathways_2024.gmt
DEGRADATION OF AXIN	0.919601	0.993715	-0.689346	UBB, PSMD14, PSMD12, UBA52, PSMC3, PSMA1	Naive B Core	down	1547	6	42	14.2857	Reactome_Pathways_2024.gmt
NIK-->NONCANONICAL NF-KB SIGNALING	0.930505	0.993715	-0.689753	UBB, PSMD14, PSMD12, UBA52, PSMC3, RELB, PSMA1, NFKB2	Naive B Core	down	1548	8	46	17.3913	Reactome_Pathways_2024.gmt
PROTEIN-PROTEIN INTERACTIONS AT SYNAPSES	0.856412	0.993715	-0.691418	SHARPIN, DLG1	Naive B Core	down	1549	2	88	2.27273	Reactome_Pathways_2024.gmt
NEGATIVE REGULATION OF NOTCH4 SIGNALING	0.925879	0.993715	-0.695473	UBB, AKT1, PSMD14, PSMD12, UBA52, PSMC3, PSMA1	Naive B Core	down	1550	7	44	15.9091	Reactome_Pathways_2024.gmt
MITF-M-DEPENDENT GENE EXPRESSION	0.938933	0.993715	-0.695948	USF1, TNRC6A, TCF7, ATP6V1H, CTNNB1, IRF4, AKT2, ASAH1	Naive B Core	down	1551	8	94	8.51064	Reactome_Pathways_2024.gmt
RNA POLYMERASE I PROMOTER ESCAPE	0.858009	0.993715	-0.696366	CCNH, POLR2L, CBX3, H2AFX, POLR2K, POLR2H, GTF2H5, POLR1D	Naive B Core	down	1552	8	59	13.5593	Reactome_Pathways_2024.gmt
CARGO CONCENTRATION IN THE ER	0.866153	0.993715	-0.700296	TMED2	Naive B Core	down	1553	1	33	3.0303	Reactome_Pathways_2024.gmt
SIGNALING BY FGFR2	0.916425	0.993715	-0.700312	UBB, HNRNPH1, POLR2L, UBA52, PTBP1, PPP2R1A, POLR2C, BRAF, GTF2F1, POLR2K, POLR2I	Naive B Core	down	1554	11	75	14.6667	Reactome_Pathways_2024.gmt
FORMATION OF PARAXIAL MESODERM	0.915521	0.993715	-0.701301	PSMD14, PSMD12, CTNNB1, PSMC3, PSMA1, LFNG, SNW1, PSMD7, PSMD11, PSMC6	Naive B Core	down	1555	10	59	16.9492	Reactome_Pathways_2024.gmt
REGULATION OF MITF-M-DEPENDENT GENES INVOLVED IN LYSOSOME BIOGENESIS AND AUTOPHAGY	0.842212	0.993715	-0.704318	ATP6V1H, ASAH1, ATP6V1E1, ATP6AP2	Naive B Core	down	1556	4	17	23.5294	Reactome_Pathways_2024.gmt
RESPIRATORY SYNCYTIAL VIRUS (RSV) GENOME REPLICATION, TRANSCRIPTION AND TRANSLATION	0.860653	0.993715	-0.706427	HSP90AA1, SEC11C, SPCS3, SEC11A, CSNK2A1	Naive B Core	down	1557	5	30	16.6667	Reactome_Pathways_2024.gmt
DNA REPLICATION PRE-INITIATION	0.938429	0.993715	-0.708906	UBB, PSMD14, PSMD12, UBA52, MCM7, PSMC3, UBE2E1, PSMA1, H2AFX, PSMD7, UBE2S, DBF4	Naive B Core	down	1558	12	118	10.1695	Reactome_Pathways_2024.gmt
TRANSCRIPTION OF E2F TARGETS UNDER NEGATIVE CONTROL BY DREAM COMPLEX	0.834628	0.993715	-0.711458	E2F4, TFDP1	Naive B Core	down	1559	2	19	10.5263	Reactome_Pathways_2024.gmt
TRANSCRIPTIONAL REGULATION BY VENTX	0.872244	0.993715	-0.713044	CEBPB, TNRC6A, CTNNB1, UBE2E1	Naive B Core	down	1560	4	41	9.7561	Reactome_Pathways_2024.gmt
INFECTION WITH MYCOBACTERIUM TUBERCULOSIS	0.857221	0.993715	-0.713589	UBB, ATP6V1H, UBA52, RAB5A, SFPQ	Naive B Core	down	1561	5	82	6.09756	Reactome_Pathways_2024.gmt
DISEASES OF PROGRAMMED CELL DEATH	0.866364	0.993715	-0.714696	YWHAE, JUN, CAPNS1, H2AFX, PRDX2, EZH2	Naive B Core	down	1562	6	78	7.69231	Reactome_Pathways_2024.gmt
HEDGEHOG LIGAND BIOGENESIS	0.905028	0.993715	-0.715794	UBB, PSMD14, PSMD12, UBA52, PSMC3, DERL2, PSMA1	Naive B Core	down	1563	7	52	13.4615	Reactome_Pathways_2024.gmt
PROTEASOME ASSEMBLY	0.909221	0.993715	-0.715975	PSMD14, PSMD12, POMP, PSMC3, PSMB10, PSMA1, PSME1, PSMG2, PSMD7, PSMG3, PSMD11, PSMC6	Naive B Core	down	1564	12	52	23.0769	Reactome_Pathways_2024.gmt
SIGNALING BY HEDGEHOG	0.944011	0.993715	-0.718396	UBB, IFT57, TUBA1A, GNAS, TUBB4B, PSMD14, PSMD12, UBA52, PSMC3, DERL2, PSMA1, ARRB2	Naive B Core	down	1565	12	136	8.82353	Reactome_Pathways_2024.gmt
MITF-M-REGULATED MELANOCYTE DEVELOPMENT	0.921249	0.993715	-0.721558	USF1, TNRC6A, TCF7, ATP6V1H, CTNNB1, AIMP1, IRF4, AKT2, EEF1E1, ASAH1	Naive B Core	down	1566	10	136	7.35294	Reactome_Pathways_2024.gmt
NEDDYLATION	0.970169	0.994484	-0.72281	COMMD9, FBXW4, UBB, ELOB, ELOC, PSMD14, PSMD12, SQSTM1, UBA52, COPS3, NAE1, PSMC3, DCUN1D5, COMMD3, DCAF13, PSMA1, HIF1A, VHL, ASB8, FBXO22, SPSB3, UBE2D3, FBXW5, COMMD7, CAND1, FBXO7, PSMD7, DCAF8, CUL4A	Naive B Core	down	1567	29	234	12.3932	Reactome_Pathways_2024.gmt
MITOCHONDRIAL CALCIUM ION TRANSPORT	0.843658	0.993715	-0.724032	LETM1, PMPCA, SPG7, SMDT1, AFG3L2, PHB2	Naive B Core	down	1568	6	23	26.087	Reactome_Pathways_2024.gmt
REGULATION OF MITF-M-DEPENDENT GENES INVOLVED IN PIGMENTATION	0.85805	0.993715	-0.725304	USF1, CTNNB1, IRF4, AKT2	Naive B Core	down	1569	4	42	9.52381	Reactome_Pathways_2024.gmt
ASSEMBLY OF THE PRE-REPLICATIVE COMPLEX	0.916844	0.993715	-0.725702	UBB, PSMD14, PSMD12, UBA52, MCM7, PSMC3, UBE2E1, PSMA1, H2AFX	Naive B Core	down	1570	9	101	8.91089	Reactome_Pathways_2024.gmt
RHOBTB GTPASE CYCLE	0.858843	0.993715	-0.727477	TRA2B, TXNL1, DDX39B, HSP90AA1	Naive B Core	down	1571	4	35	11.4286	Reactome_Pathways_2024.gmt
ACTIVATION OF NMDA RECEPTORS AND POSTSYNAPTIC EVENTS	0.861913	0.993715	-0.729372	PRKAG1, TUBA1A, DLG1, TUBB4B	Naive B Core	down	1572	4	93	4.30108	Reactome_Pathways_2024.gmt
REGULATION OF APOPTOSIS	0.885076	0.993715	-0.730051	UBB, PSMD14, PSMD12, UBA52, PSMC3, PSMA1	Naive B Core	down	1573	6	40	15	Reactome_Pathways_2024.gmt
METABOLISM OF AMINO ACIDS AND DERIVATIVES	0.940922	0.993715	-0.730975	AMD1, SRM, TSTD1, PSMD14, PSMD12, UBA52, SLC3A2, AIMP1, ODC1, SMS, PSMC3, EEF1E1, PSMA1, GLUL, FAU, PSMD7, OAZ2, PSMD11, GRHPR, SAT1, MTR, PSMC6	Naive B Core	down	1574	22	358	6.14525	Reactome_Pathways_2024.gmt
POST-TRANSLATIONAL PROTEIN PHOSPHORYLATION	0.830434	0.993715	-0.734677	PNPLA2, PDIA6, CST3, P4HB, PRKCSH, LGALS1, HSP90B1, NUCB1, DNAJC3	Naive B Core	down	1575	9	107	8.41121	Reactome_Pathways_2024.gmt
REGULATION OF IGF TRANSPORT AND UPTAKE BY INSULIN-LIKE GROWTH FACTOR BINDING PROTEINS (IGFBPS)	0.830434	0.993715	-0.734677	PNPLA2, PDIA6, CST3, P4HB, PRKCSH, LGALS1, HSP90B1, NUCB1, DNAJC3	Naive B Core	down	1576	9	124	7.25806	Reactome_Pathways_2024.gmt
TRANSLESION SYNTHESIS BY Y FAMILY DNA POLYMERASES BYPASSES LESIONS ON DNA TEMPLATE	0.827014	0.993715	-0.735392	ISG15, UBB, UBA52	Naive B Core	down	1577	3	39	7.69231	Reactome_Pathways_2024.gmt
RECRUITMENT OF NUMA TO MITOTIC CENTROSOMES	0.891098	0.993715	-0.737284	YWHAE, TUBA1A, SFI1, TUBB4B, HSP90AA1, YWHAG	Naive B Core	down	1578	6	94	6.38298	Reactome_Pathways_2024.gmt
MAPK TARGETS NUCLEAR EVENTS MEDIATED BY MAP KINASES	0.818482	0.993715	-0.740979	FOS, MAPK8, JUN, PPP2R1A	Naive B Core	down	1579	4	31	12.9032	Reactome_Pathways_2024.gmt
REGULATION OF PTEN STABILITY AND ACTIVITY	0.882859	0.993715	-0.742312	UBB, AKT1, PSMD14, PSMD12, UBA52, AKT2, PSMC3, PSMA1, MKRN1, PSMD7, PSMD11, XIAP, STUB1, PSMC6, CSNK2A1	Naive B Core	down	1580	15	56	26.7857	Reactome_Pathways_2024.gmt
METABOLISM OF NON-CODING RNA	0.844215	0.993715	-0.743482	NUP107, SNRPD1, NUP88, NUP58, SNRPE, SEH1L, SNRPF	Naive B Core	down	1581	7	54	12.963	Reactome_Pathways_2024.gmt
SNRNP ASSEMBLY	0.844215	0.993715	-0.743482	NUP107, SNRPD1, NUP88, NUP58, SNRPE, SEH1L, SNRPF	Naive B Core	down	1582	7	54	12.963	Reactome_Pathways_2024.gmt
INTERLEUKIN-17 SIGNALING	0.855472	0.993715	-0.746473	FOS, IRAK1, UBB, MAPK8, JUN, UBA52, PPP2R1A	Naive B Core	down	1583	7	72	9.72222	Reactome_Pathways_2024.gmt
MAP KINASE ACTIVATION	0.855472	0.993715	-0.746473	FOS, IRAK1, UBB, MAPK8, JUN, UBA52, PPP2R1A	Naive B Core	down	1584	7	63	11.1111	Reactome_Pathways_2024.gmt
REGULATION OF PYRUVATE METABOLISM	0.812489	0.993715	-0.747038	UBB, UBA52, PDK1, WDR26	Naive B Core	down	1585	4	33	12.1212	Reactome_Pathways_2024.gmt
MYD88 MAL(TIRAP) CASCADE INITIATED ON PLASMA MEMBRANE	0.89108	0.993715	-0.747133	FOS, IRAK1, TIFA, SOCS1, UBB, MAPK8, JUN, SIGIRR, UBA52	Naive B Core	down	1586	9	115	7.82609	Reactome_Pathways_2024.gmt
TOLL LIKE RECEPTOR 2 (TLR2) CASCADE	0.89108	0.993715	-0.747133	FOS, IRAK1, TIFA, SOCS1, UBB, MAPK8, JUN, SIGIRR, UBA52	Naive B Core	down	1587	9	118	7.62712	Reactome_Pathways_2024.gmt
TOLL LIKE RECEPTOR TLR1 TLR2 CASCADE	0.89108	0.993715	-0.747133	FOS, IRAK1, TIFA, SOCS1, UBB, MAPK8, JUN, SIGIRR, UBA52	Naive B Core	down	1588	9	118	7.62712	Reactome_Pathways_2024.gmt
TOLL LIKE RECEPTOR TLR6 TLR2 CASCADE	0.89108	0.993715	-0.747133	FOS, IRAK1, TIFA, SOCS1, UBB, MAPK8, JUN, SIGIRR, UBA52	Naive B Core	down	1589	9	115	7.82609	Reactome_Pathways_2024.gmt
UBIQUITIN-DEPENDENT DEGRADATION OF CYCLIN D	0.854628	0.993715	-0.748426	UBB, PSMD14, PSMD12, UBA52, PSMC3, PSMA1	Naive B Core	down	1590	6	39	15.3846	Reactome_Pathways_2024.gmt
RESPONSE OF MTB TO PHAGOCYTOSIS	0.805831	0.993715	-0.749956	UBB, ATP6V1H, UBA52, RAB5A, SFPQ	Naive B Core	down	1591	5	39	12.8205	Reactome_Pathways_2024.gmt
POST NMDA RECEPTOR ACTIVATION EVENTS	0.828515	0.993715	-0.750452	PRKAG1, TUBA1A, DLG1, TUBB4B	Naive B Core	down	1592	4	80	5	Reactome_Pathways_2024.gmt
DISEASES ASSOCIATED WITH THE TLR SIGNALING CASCADE	0.783117	0.993715	-0.75234	NFKBIA, UNC93B1, NFKB2, S100A8, IKBKB, S100A9, RELA, HMGB1	Naive B Core	down	1593	8	35	22.8571	Reactome_Pathways_2024.gmt
DISEASES OF IMMUNE SYSTEM	0.783117	0.993715	-0.75234	NFKBIA, UNC93B1, NFKB2, S100A8, IKBKB, S100A9, RELA, HMGB1	Naive B Core	down	1594	8	35	22.8571	Reactome_Pathways_2024.gmt
REGULATION OF ACTIVATED PAK-2P34 BY PROTEASOME MEDIATED DEGRADATION	0.8473	0.993715	-0.752879	UBB, PSMD14, PSMD12, UBA52, PSMC3, PSMA1	Naive B Core	down	1595	6	37	16.2162	Reactome_Pathways_2024.gmt
HOST INTERACTIONS OF HIV FACTORS	0.928056	0.993715	-0.754978	NUP107, UBB, ELOB, NUP88, NUP58, ELOC, PSMD14, PSMD12, ATP6V1H, UBA52, ELMO1, PSMC3, AP1B1, SEH1L, CDK9, PSMA1	Naive B Core	down	1596	16	126	12.6984	Reactome_Pathways_2024.gmt
FORMATION OF THE BETA-CATENIN TCF TRANSACTIVATING COMPLEX	0.802234	0.993715	-0.755845	TCF7, TLE4, CTNNB1, TLE3, H2AFX	Naive B Core	down	1597	5	60	8.33333	Reactome_Pathways_2024.gmt
G2 M TRANSITION	0.926904	0.993715	-0.755908	YWHAE, UBB, CCNH, TUBA1A, SFI1, TUBB4B, HSP90AA1, YWHAG, PSMD14, PSMD12, UBA52, PPP2R1A, PSMC3, OPTN	Naive B Core	down	1598	14	184	7.6087	Reactome_Pathways_2024.gmt
MITOTIC G2-G2 M PHASES	0.926904	0.993715	-0.755908	YWHAE, UBB, CCNH, TUBA1A, SFI1, TUBB4B, HSP90AA1, YWHAG, PSMD14, PSMD12, UBA52, PPP2R1A, PSMC3, OPTN	Naive B Core	down	1599	14	186	7.52688	Reactome_Pathways_2024.gmt
FORMATION OF RNA POL II ELONGATION COMPLEX	0.852867	0.993715	-0.757535	ELOB, CCNH, POLR2L, ELOC, AFF4, POLR2C, ELOA, CDK9, GTF2F1, NELFE, POLR2K, POLR2I	Naive B Core	down	1600	12	58	20.6897	Reactome_Pathways_2024.gmt
RNA POLYMERASE II TRANSCRIPTION ELONGATION	0.852867	0.993715	-0.757535	ELOB, CCNH, POLR2L, ELOC, AFF4, POLR2C, ELOA, CDK9, GTF2F1, NELFE, POLR2K, POLR2I	Naive B Core	down	1601	12	58	20.6897	Reactome_Pathways_2024.gmt
DEFECTIVE CFTR CAUSES CYSTIC FIBROSIS	0.848982	0.993715	-0.759278	UBB, PSMD14, PSMD12, UBA52, PSMC3, DERL2, PSMA1	Naive B Core	down	1602	7	48	14.5833	Reactome_Pathways_2024.gmt
MRNA DECAY BY 5' TO 3' EXORIBONUCLEASE	0.773751	0.993715	-0.760498	LSM5, LSM7, DDX6, LSM3	Naive B Core	down	1603	4	15	26.6667	Reactome_Pathways_2024.gmt
SIGNALING BY NOTCH4	0.868218	0.993715	-0.760667	UBB, AKT1, PSEN1, PSMD14, PSMD12, UBA52, PSMC3, PSMA1, NCSTN, SNW1, PSMD7	Naive B Core	down	1604	11	72	15.2778	Reactome_Pathways_2024.gmt
TOLL-LIKE RECEPTOR CASCADES	0.910347	0.993715	-0.760885	IRF3, FOS, IRAK1, TIFA, SOCS1, UBB, MAPK8, JUN, SIGIRR, UBA52, PPP2R1A, OPTN, NFKBIA, IRF7, UNC93B1, BIRC2, NFKB2, UBE2D3, S100A8, MAP2K7, CD180, NLRC5, PELI1, GSDMD	Naive B Core	down	1605	24	174	13.7931	Reactome_Pathways_2024.gmt
ANTIGEN PROCESSING-CROSS PRESENTATION	0.877852	0.993715	-0.762759	NCF4, UBB, CALR, PSMD14, PSMD12, UBA52, PSMC3, PSMA1, SEC61G, S100A8, PSMD7, PSMD11, HLA-C, PSMC6, B2M, IKBKB, S100A9, TAPBP	Naive B Core	down	1606	18	96	18.75	Reactome_Pathways_2024.gmt
TP53 REGULATES TRANSCRIPTION OF ADDITIONAL CELL CYCLE GENES WITH UNCERTAIN ROLES IN THE P53 PATHWAY	0.766926	0.993715	-0.764994	CNOT11, CNOT1, NPM1, CNOT8, TP53	Naive B Core	down	1607	5	21	23.8095	Reactome_Pathways_2024.gmt
ER-PHAGOSOME PATHWAY	0.863999	0.993715	-0.766756	UBB, CALR, PSMD14, PSMD12, UBA52, PSMC3, PSMA1, SEC61G, S100A8, PSMD7, PSMD11, HLA-C, PSMC6, B2M, IKBKB, S100A9, TAPBP	Naive B Core	down	1608	17	80	21.25	Reactome_Pathways_2024.gmt
HH MUTANTS ABROGATE LIGAND SECRETION	0.836249	0.993715	-0.767681	UBB, PSMD14, PSMD12, UBA52, PSMC3, DERL2, PSMA1	Naive B Core	down	1609	7	46	15.2174	Reactome_Pathways_2024.gmt
HH MUTANTS ARE DEGRADED BY ERAD	0.836249	0.993715	-0.767681	UBB, PSMD14, PSMD12, UBA52, PSMC3, DERL2, PSMA1	Naive B Core	down	1610	7	43	16.2791	Reactome_Pathways_2024.gmt
VEGFR2 MEDIATED VASCULAR PERMEABILITY	0.762105	0.993715	-0.768602	AKT1, HSP90AA1, CTNNB1, AKT2, RICTOR	Naive B Core	down	1611	5	29	17.2414	Reactome_Pathways_2024.gmt
TOLL LIKE RECEPTOR 4 (TLR4) CASCADE	0.889273	0.993715	-0.770235	IRF3, FOS, IRAK1, TIFA, SOCS1, UBB, MAPK8, JUN, SIGIRR, UBA52, PPP2R1A, OPTN, NFKBIA, IRF7, BIRC2, NFKB2, UBE2D3, S100A8, MAP2K7, CD180, NLRC5, PELI1	Naive B Core	down	1612	22	148	14.8649	Reactome_Pathways_2024.gmt
ANCHORING OF THE BASAL BODY TO THE PLASMA MEMBRANE	0.828257	0.993715	-0.773639	YWHAE, TUBA1A, SFI1, TUBB4B, HSP90AA1, YWHAG, PPP2R1A, SCLT1, NDE1, HAUS3	Naive B Core	down	1613	10	97	10.3093	Reactome_Pathways_2024.gmt
SARS-COV-2 ACTIVATES MODULATES INNATE AND ADAPTIVE IMMUNE RESPONSES	0.852488	0.993715	-0.775475	ISG15, NUP107, IRF3, IRAK1, UBB, NUP88, NUP58, HSP90AA1, UBA52, SEH1L, SEC23A, IRF7, ATG14	Naive B Core	down	1614	13	138	9.42029	Reactome_Pathways_2024.gmt
CELLULAR RESPONSES TO MECHANICAL STIMULI	0.820731	0.993715	-0.776296	PDE4D, AKT1, GNB5, GNAS, CTNNB1, CAPNS1, GNG7, PPP2R1A, RICTOR, NFKBIA	Naive B Core	down	1615	10	93	10.7527	Reactome_Pathways_2024.gmt
RESPONSE OF ENDOTHELIAL CELLS TO SHEAR STRESS	0.820731	0.993715	-0.776296	PDE4D, AKT1, GNB5, GNAS, CTNNB1, CAPNS1, GNG7, PPP2R1A, RICTOR, NFKBIA	Naive B Core	down	1616	10	93	10.7527	Reactome_Pathways_2024.gmt
TRNA MODIFICATION IN THE NUCLEUS AND CYTOSOL	0.767867	0.993715	-0.776346	TRMT1, URM1	Naive B Core	down	1617	2	43	4.65116	Reactome_Pathways_2024.gmt
NUCLEAR EVENTS (KINASE AND TRANSCRIPTION FACTOR ACTIVATION)	0.794946	0.993715	-0.777356	FOSB, FOS, EGR1, ID3, PPP2R1A	Naive B Core	down	1618	5	61	8.19672	Reactome_Pathways_2024.gmt
INTERLEUKIN-1 FAMILY SIGNALING	0.879102	0.993715	-0.779344	STAT3, IRAK1, TIFA, UBB, MAPK8, SIGIRR, PSMD14, PTPN2, PSMD12, SQSTM1, UBA52, PSMC3, PSMA1, NFKBIA, NFKB2	Naive B Core	down	1619	15	140	10.7143	Reactome_Pathways_2024.gmt
TP53 REGULATES TRANSCRIPTION OF CELL CYCLE GENES	0.770142	0.993715	-0.781215	E2F4, TFDP1, CNOT11, CNOT1	Naive B Core	down	1620	4	49	8.16327	Reactome_Pathways_2024.gmt
AUTODEGRADATION OF THE E3 UBIQUITIN LIGASE COP1	0.798185	0.993715	-0.786632	UBB, PSMD14, PSMD12, UBA52, PSMC3, PSMA1	Naive B Core	down	1621	6	39	15.3846	Reactome_Pathways_2024.gmt
DEGRADATION OF BETA-CATENIN BY THE DESTRUCTION COMPLEX	0.826203	0.993715	-0.78876	UBB, CTBP1, TCF7, TLE4, PSMD14, PSMD12, CTNNB1, UBA52, TLE3, PPP2R1A, PSMC3	Naive B Core	down	1622	11	72	15.2778	Reactome_Pathways_2024.gmt
DEGRADATION OF DVL	0.794555	0.993715	-0.789061	UBB, PSMD14, PSMD12, UBA52, PSMC3, PSMA1	Naive B Core	down	1623	6	44	13.6364	Reactome_Pathways_2024.gmt
TNFR2 NON-CANONICAL NF-KB PATHWAY	0.81644	0.993715	-0.790775	UBB, PSMD14, PSMD12, TNFSF12, UBA52, TNFRSF14, PSMC3, RELB, PSMA1, BIRC2, NFKB2, TNFRSF13C, PSMD7, PSMD11, CD40	Naive B Core	down	1624	15	88	17.0455	Reactome_Pathways_2024.gmt
ROS AND RNS PRODUCTION IN PHAGOCYTES	0.742382	0.993715	-0.794003	NCF4, ATP6V1H	Naive B Core	down	1625	2	36	5.55556	Reactome_Pathways_2024.gmt
CENTROSOME MATURATION	0.796914	0.993715	-0.795421	YWHAE, TUBA1A, SFI1, TUBB4B, HSP90AA1, YWHAG	Naive B Core	down	1626	6	81	7.40741	Reactome_Pathways_2024.gmt
RECRUITMENT OF MITOTIC CENTROSOME PROTEINS AND COMPLEXES	0.796914	0.993715	-0.795421	YWHAE, TUBA1A, SFI1, TUBB4B, HSP90AA1, YWHAG	Naive B Core	down	1627	6	81	7.40741	Reactome_Pathways_2024.gmt
MITOCHONDRIAL TRANSLATION	0.730485	0.993715	-0.795812	GADD45GIP1	Naive B Core	down	1628	1	97	1.03093	Reactome_Pathways_2024.gmt
SPHINGOLIPID DE NOVO BIOSYNTHESIS	0.738873	0.993715	-0.796065	DEGS1, CERS5	Naive B Core	down	1629	2	37	5.40541	Reactome_Pathways_2024.gmt
CITRIC ACID CYCLE (TCA CYCLE)	0.755394	0.993715	-0.797084	IDH3B, SDHA, LYRM4, ISCA1, CS, CSKMT	Naive B Core	down	1630	6	34	17.6471	Reactome_Pathways_2024.gmt
AMINO ACIDS REGULATE MTORC1	0.752093	0.993715	-0.797094	FNIP1, ATP6V1H, RHEB, SEH1L	Naive B Core	down	1631	4	55	7.27273	Reactome_Pathways_2024.gmt
RRNA MODIFICATION IN THE NUCLEUS AND CYTOSOL	0.778001	0.993715	-0.800588	IMP4, DKC1, NHP2, FBL, DCAF13, NOP58, NOP10, DDX49, PNO1, DDX52, SNU13, UTP3, WDR43, UTP18, NOL11, EMG1, FCF1	Naive B Core	down	1632	17	63	26.9841	Reactome_Pathways_2024.gmt
PERK REGULATES GENE EXPRESSION	0.748504	0.993715	-0.802309	CEBPB, EIF2S2, EXOSC8, DDIT3, EIF2AK3, ATF4	Naive B Core	down	1633	6	33	18.1818	Reactome_Pathways_2024.gmt
CELLULAR RESPONSE TO CHEMICAL STRESS	0.882731	0.993715	-0.803911	STAT3, NCF4, UBB, AKT1, TXNIP, COX5B, COX7B, NDUFA4, COX7A2, PRDX6, PSMD14, PSMD12, SQSTM1, HELZ2, UBA52, COX6C, AKT2, PSMC3, COX4I1, PSMA1, EIF2AK3, COX6A1, COX7C, PRDX2, CYCS, ATF4, COX8A, HDAC3, CCS, PSMD7, MAP1LC3B	Naive B Core	down	1634	31	202	15.3465	Reactome_Pathways_2024.gmt
DEPOSITION OF NEW CENPA-CONTAINING NUCLEOSOMES AT THE CENTROMERE	0.720126	0.993715	-0.80403	ITGB3BP, H2AFX, NPM1, CENPC, MIS18BP1	Naive B Core	down	1635	5	53	9.43396	Reactome_Pathways_2024.gmt
NUCLEOSOME ASSEMBLY	0.720126	0.993715	-0.80403	ITGB3BP, H2AFX, NPM1, CENPC, MIS18BP1	Naive B Core	down	1636	5	53	9.43396	Reactome_Pathways_2024.gmt
SIGNALING BY ALK	0.722263	0.993715	-0.805242	STAT3, HIF1A, HDAC3, SIN3A	Naive B Core	down	1637	4	30	13.3333	Reactome_Pathways_2024.gmt
HSP90 CHAPERONE CYCLE FOR STEROID HORMONE RECEPTORS (SHR) IN THE PRESENCE OF LIGAND	0.756982	0.993715	-0.806119	DNAJA1, TUBA1A, TUBB4B, HSP90AA1	Naive B Core	down	1638	4	56	7.14286	Reactome_Pathways_2024.gmt
VPU MEDIATED DEGRADATION OF CD4	0.768042	0.993715	-0.806581	UBB, PSMD14, PSMD12, UBA52, PSMC3, PSMA1	Naive B Core	down	1639	6	40	15	Reactome_Pathways_2024.gmt
G2 M DNA DAMAGE CHECKPOINT	0.751083	0.993715	-0.80743	YWHAE, RAD1, YWHAG, HUS1, YWHAH, H2AFX	Naive B Core	down	1640	6	77	7.79221	Reactome_Pathways_2024.gmt
CYCLIN D ASSOCIATED EVENTS IN G1	0.746385	0.993715	-0.808271	UBB, CCNH, E2F4, UBA52, TFDP1, PPP2R1A	Naive B Core	down	1641	6	47	12.766	Reactome_Pathways_2024.gmt
G1 PHASE	0.746385	0.993715	-0.808271	UBB, CCNH, E2F4, UBA52, TFDP1, PPP2R1A	Naive B Core	down	1642	6	47	12.766	Reactome_Pathways_2024.gmt
ASYMMETRIC LOCALIZATION OF PCP PROTEINS	0.766307	0.993715	-0.808704	UBB, PSMD14, PSMD12, UBA52, PSMC3, PSMA1	Naive B Core	down	1643	6	51	11.7647	Reactome_Pathways_2024.gmt
P53-INDEPENDENT DNA DAMAGE RESPONSE	0.766307	0.993715	-0.808704	UBB, PSMD14, PSMD12, UBA52, PSMC3, PSMA1	Naive B Core	down	1644	6	39	15.3846	Reactome_Pathways_2024.gmt
P53-INDEPENDENT G1 S DNA DAMAGE CHECKPOINT	0.766307	0.993715	-0.808704	UBB, PSMD14, PSMD12, UBA52, PSMC3, PSMA1	Naive B Core	down	1645	6	39	15.3846	Reactome_Pathways_2024.gmt
UBIQUITIN MEDIATED DEGRADATION OF PHOSPHORYLATED CDC25A	0.766307	0.993715	-0.808704	UBB, PSMD14, PSMD12, UBA52, PSMC3, PSMA1	Naive B Core	down	1646	6	39	15.3846	Reactome_Pathways_2024.gmt
NUCLEAR EVENTS STIMULATED BY ALK SIGNALING IN CANCER	0.73553	0.993715	-0.809265	STAT3, MECP2, CEBPB	Naive B Core	down	1647	3	35	8.57143	Reactome_Pathways_2024.gmt
RNA POLYMERASE II PRE-TRANSCRIPTION EVENTS	0.796204	0.993715	-0.810359	TAF11, ELOB, CCNH, POLR2L, TAF9, ELOC, AFF4, POLR2C, ELOA, CDK9, GTF2B, GTF2F1, NELFE, POLR2K, POLR2I	Naive B Core	down	1648	15	81	18.5185	Reactome_Pathways_2024.gmt
SARS-COV-1 INFECTION	0.822765	0.993715	-0.811645	YWHAE, CHMP4A, IRF3, UBB, CHMP2A, CHMP3, YWHAG, EEF1A1, UBA52, DDX5, YWHAH, NFKBIA, VHL	Naive B Core	down	1649	13	157	8.28025	Reactome_Pathways_2024.gmt
N-GLYCAN TRIMMING IN THE ER AND CALNEXIN CALRETICULIN CYCLE	0.737166	0.993715	-0.814412	UBB, TRIM13, CALR, UBA52, DERL2	Naive B Core	down	1650	5	35	14.2857	Reactome_Pathways_2024.gmt
MATERNAL TO ZYGOTIC TRANSITION (MZT)	0.758303	0.993715	-0.817275	EIF4A1, PABPN1, TUBB4B, EIF4A3, ELOC, CNOT11, H2AFX, CNOT1, PABPC1, POLR2D, EIF4E, ELL2, KDM4B, KDM6B, AGO2	Naive B Core	down	1651	15	109	13.7615	Reactome_Pathways_2024.gmt
FORMATION OF HIV ELONGATION COMPLEX IN THE ABSENCE OF HIV TAT	0.74641	0.993715	-0.819623	ELOB, CCNH, POLR2L, ELOC, POLR2C, ELOA, CDK9, GTF2F1, NELFE, POLR2K, POLR2I, POLR2D, POLR2H	Naive B Core	down	1652	13	45	28.8889	Reactome_Pathways_2024.gmt
COPI-DEPENDENT GOLGI-TO-ER RETROGRADE TRAFFIC	0.747829	0.993715	-0.824158	TMED2, SURF4, USE1, TUBA1A, TUBB4B, TMED3, COPB1, NAPA	Naive B Core	down	1653	8	101	7.92079	Reactome_Pathways_2024.gmt
COOPERATION OF PDCL (PHLP1) AND TRIC CCT IN G-PROTEIN BETA FOLDING	0.708478	0.993715	-0.82508	CCT4, GNB5, TCP1, GNG7	Naive B Core	down	1654	4	38	10.5263	Reactome_Pathways_2024.gmt
REGULATION OF PTEN GENE TRANSCRIPTION	0.740922	0.993715	-0.82689	HDAC5, MTA1, CBX6, EGR1, JUN	Naive B Core	down	1655	5	61	8.19672	Reactome_Pathways_2024.gmt
PTEN REGULATION	0.812102	0.993715	-0.82715	HDAC5, MTA1, UBB, CBX6, EGR1, AKT1, TNRC6A, JUN, PSMD14, PSMD12, UBA52, AKT2, PSMC3, RHEB	Naive B Core	down	1656	14	145	9.65517	Reactome_Pathways_2024.gmt
TELOMERE C-STRAND (LAGGING STRAND) SYNTHESIS	0.693277	0.989945	-0.827683	POLD2, TERF2IP, RFC1, WRN, TERF1	Naive B Core	down	1657	5	34	14.7059	Reactome_Pathways_2024.gmt
TAK1-DEPENDENT IKK AND NF-KAPPA-B ACTIVATION	0.7068	0.993715	-0.829666	IRAK1, TIFA, UBB, UBA52, NFKBIA, NFKB2	Naive B Core	down	1658	6	45	13.3333	Reactome_Pathways_2024.gmt
NOD1 2 SIGNALING PATHWAY	0.700146	0.993715	-0.829671	IRAK1, UBB, UBA52, BIRC2	Naive B Core	down	1659	4	37	10.8108	Reactome_Pathways_2024.gmt
FORMATION OF TC-NER PRE-INCISION COMPLEX	0.726777	0.993715	-0.832808	UBB, CCNH, POLR2L, ISY1, UBA52, COPS3, POLR2C, POLR2K, POLR2I, CUL4A, POLR2D, POLR2H	Naive B Core	down	1660	12	51	23.5294	Reactome_Pathways_2024.gmt
CD28 DEPENDENT PI3K AKT SIGNALING	0.68165	0.985488	-0.833298	AKT1, AKT2, RICTOR	Naive B Core	down	1661	3	24	12.5	Reactome_Pathways_2024.gmt
TNF SIGNALING	0.716458	0.993715	-0.834978	UBB, SPPL2B, SHARPIN, UBA52, OPTN, OTULIN, BIRC2, CFLAR, UBE2D3, RACK1, XIAP, STUB1, IKBKB, OTUD1, ADAM17	Naive B Core	down	1662	15	59	25.4237	Reactome_Pathways_2024.gmt
SARS-COV-2 INFECTION	0.829121	0.993715	-0.835169	YWHAE, CHMP4A, ISG15, NUP107, IRF3, IRAK1, UBB, AKT1, SNRPD1, CHMP2A, NUP88, NUP58, CHMP3, HSP90AA1, YWHAG, UBA52, SNRPE, AKT2, DDX5, YWHAH, SEH1L, SEC23A, SNRPF, IRF7, VHL, ATG14	Naive B Core	down	1663	26	313	8.30671	Reactome_Pathways_2024.gmt
TOLL LIKE RECEPTOR 3 (TLR3) CASCADE	0.75133	0.993715	-0.835919	IRF3, FOS, IRAK1, TIFA, UBB, MAPK8, JUN, UBA52, PPP2R1A, OPTN, NFKBIA, IRF7, BIRC2, NFKB2, UBE2D3	Naive B Core	down	1664	15	106	14.1509	Reactome_Pathways_2024.gmt
MITOTIC G1 PHASE AND G1 S TRANSITION	0.771137	0.993715	-0.837154	UBB, AKT1, CCNH, E2F4, PSMD14, PSMD12, UBA52, TFDP1, MCM7, AKT2, PPP2R1A, PSMC3	Naive B Core	down	1665	12	139	8.63309	Reactome_Pathways_2024.gmt
NOTCH-HLH TRANSCRIPTION PATHWAY	0.676454	0.985488	-0.843047	HDAC5	Naive B Core	down	1666	1	28	3.57143	Reactome_Pathways_2024.gmt
PROGRAMMED CELL DEATH	0.807029	0.993715	-0.844817	YWHAE, CHMP4A, STAT3, UBB, AKT1, MAPK8, CHMP2A, NMT1, HMGB2, CHMP3, HSP90AA1, YWHAG, PSMD14, PSMD12, CTNNB1, UBA52, FNTA, TFDP1, AKT2, PSMC3, YWHAH	Naive B Core	down	1667	21	202	10.396	Reactome_Pathways_2024.gmt
FORMATION OF HIV-1 ELONGATION COMPLEX CONTAINING HIV-1 TAT	0.691594	0.989042	-0.84883	ELOB, CCNH, POLR2L, ELOC, POLR2C, ELOA, CDK9, GTF2F1, NELFE, POLR2K, POLR2I, POLR2D, POLR2H	Naive B Core	down	1668	13	44	29.5455	Reactome_Pathways_2024.gmt
HIV TRANSCRIPTION ELONGATION	0.691594	0.989042	-0.84883	ELOB, CCNH, POLR2L, ELOC, POLR2C, ELOA, CDK9, GTF2F1, NELFE, POLR2K, POLR2I, POLR2D, POLR2H	Naive B Core	down	1669	13	44	29.5455	Reactome_Pathways_2024.gmt
TAT-MEDIATED ELONGATION OF THE HIV-1 TRANSCRIPT	0.691594	0.989042	-0.84883	ELOB, CCNH, POLR2L, ELOC, POLR2C, ELOA, CDK9, GTF2F1, NELFE, POLR2K, POLR2I, POLR2D, POLR2H	Naive B Core	down	1670	13	44	29.5455	Reactome_Pathways_2024.gmt
MATURATION OF TCA ENZYMES AND REGULATION OF TCA CYCLE	0.662013	0.985488	-0.849349	SDHA, LYRM4, ISCA1, CS, CSKMT	Naive B Core	down	1671	5	20	25	Reactome_Pathways_2024.gmt
RRNA PROCESSING IN THE NUCLEUS AND CYTOSOL	0.731848	0.993715	-0.850651	IMP4, RPP30, DKC1, NHP2, GNL3, UBA52, EXOSC8, FBL, DCAF13, ISG20L2, NIP7, NOL9, NOB1, NOP58, FAU, DDX21	Naive B Core	down	1672	16	199	8.0402	Reactome_Pathways_2024.gmt
XBP1(S) ACTIVATES CHAPERONE GENES	0.675622	0.985488	-0.852604	XBP1, ACADVL, SERP1	Naive B Core	down	1673	3	49	6.12245	Reactome_Pathways_2024.gmt
GLYCOLYSIS	0.682419	0.985488	-0.855168	PFKP, NUP107, NUP88, TPI1, NUP58	Naive B Core	down	1674	5	74	6.75676	Reactome_Pathways_2024.gmt
IRE1ALPHA ACTIVATES CHAPERONES	0.669859	0.985488	-0.85732	XBP1, ACADVL, SERP1	Naive B Core	down	1675	3	51	5.88235	Reactome_Pathways_2024.gmt
HIV LIFE CYCLE	0.756808	0.993715	-0.85853	CHMP4A, NUP107, TAF11, NMT2, UBB, ELOB, CCNH, POLR2L, CHMP2A, NMT1, NUP88, NUP58, TAF9, CHMP3, ELOC, UBA52, SEH1L, RNMT, POLR2C, ELOA, CDK9, GTF2B, GTF2F1, NELFE, POLR2K, POLR2I	Naive B Core	down	1676	26	158	16.4557	Reactome_Pathways_2024.gmt
DOWNREGULATION OF ERBB2 SIGNALING	0.645715	0.977234	-0.859232	UBB, AKT1, HSP90AA1, UBA52, AKT2	Naive B Core	down	1677	5	29	17.2414	Reactome_Pathways_2024.gmt
HCMV INFECTION	0.715214	0.993715	-0.860865	CHMP4A, NUP107, TRIM28, CHMP2A, TUBA1A, NUP88, NUP58, CHMP3, TUBB4B	Naive B Core	down	1678	9	259	3.4749	Reactome_Pathways_2024.gmt
VIRAL MESSENGER RNA SYNTHESIS	0.673547	0.985488	-0.861164	NUP107, POLR2L, NUP88, NUP58, SEH1L, POLR2C, GTF2F1, POLR2K, POLR2I, POLR2D, POLR2H, NUP210	Naive B Core	down	1679	12	49	24.4898	Reactome_Pathways_2024.gmt
HEDGEHOG 'OFF' STATE	0.697584	0.99308	-0.862238	UBB, IFT57, TUBA1A, GNAS, TUBB4B, PSMD14, PSMD12, UBA52, PSMC3, PSMA1	Naive B Core	down	1680	10	99	10.101	Reactome_Pathways_2024.gmt
CYTOKINE SIGNALING IN IMMUNE SYSTEM	0.860821	0.993715	-0.867249	HLA-DQA2, IRF8, MIF, TRIM8, STAT3, STXBP2, ISG15, NUP107, IRF3, FAAP20, FOS, IRAK1, EIF4A1, TIFA, SOCS1, UBB, IFI6, HLA-DRB5, EGR1, AKT1, ELOB, MAPK8, TUBA1A, SNRPA1, JUN, TGFB1, NUP88, ILF2, NUP58, SIGIRR, TUBB4B, EIF2S2, EIF4A3, HSP90AA1, ELOC, PSMD14, PTPN2, PSMD12, SQSTM1, TNFSF12, MX2, VAMP2, UBA52, TNFRSF14, PDCD4, IRF4, TCP1, AKT2, ZEB1, PPP2R1A, PSMC3, RAF1	Naive B Core	down	1681	52	776	6.70103	Reactome_Pathways_2024.gmt
MAJOR PATHWAY OF RRNA PROCESSING IN THE NUCLEOLUS AND CYTOSOL	0.689232	0.989042	-0.867258	IMP4, RPP30, GNL3, UBA52, EXOSC8, FBL, DCAF13, ISG20L2, NIP7, NOL9, NOB1, NOP58, FAU, DDX21, CSNK1D, DDX49, PNO1, DDX52, SNU13, C1D, UTP3, WDR43, UTP18, NOL11, EMG1, FCF1, CSNK1E, EXOSC6	Naive B Core	down	1682	28	189	14.8148	Reactome_Pathways_2024.gmt
GENERIC TRANSCRIPTION PATHWAY	0.886204	0.993715	-0.868948	CITED2, YWHAE, HDAC5, PRKAG1, ZNF302, ZNF587, RBM14, YEATS4, ZNF274, TAF11, TRIM28, BANP, FOS, IRAK1, MECP2, UBB, CBX6, RAD1, CEBPB, AKT1, ELOB, TXNIP, TNRC6A, CCNH, COX5B, COX7B, E2F4, TCF7, POLR2L, ZNF431, MDM4, JUN, NDUFA4, TGFB1, MED6, TAF9, COX7A2, PRDX6, CCNC, YWHAG, ELOC, NAMPT, PSMD14, PSMD12, CTNNB1, UBA52, KMT5A, TFDP1, HUS1, NRBF2, TSC2, CBX3, COX6C, AKT2, JMY, CNOT11, PPP2R1A, PSMC3, RHEB, DDIT3, YWHAH, MED23, UBE2E1, RICTOR, POLR2C, ELOA, COX4I1, CDK9, BNIP3L, DDIT4, PSMA1, ELF2, H2AFX, SLC2A3, COX6A1, GTF2F1, TCF12, COX7C, PMAIP1, NRBP1, PRDX2, CNOT1, ING2, UBE2D3, NELFE, NR1H2, CYCS, POLR2K, ZNF791, POLR2I, COX8A, HDAC3, SNW1, EZH2	Naive B Core	down	1683	94	1230	7.64228	Reactome_Pathways_2024.gmt
PROTEIN UBIQUITINATION	0.674699	0.985488	-0.871538	UBB, UBA6, SELENOS, UBA52, RNF181, UBE2G2, UBE2E3, OTULIN, UBE2A, UBE2E1, UBE2B, PEX2, UBE2D3	Naive B Core	down	1684	13	77	16.8831	Reactome_Pathways_2024.gmt
FOXO-MEDIATED TRANSCRIPTION	0.651562	0.977234	-0.875679	CITED2, AKT1, TXNIP, YWHAG, AKT2, DDIT3	Naive B Core	down	1685	6	67	8.95522	Reactome_Pathways_2024.gmt
SARS-COV-1 ACTIVATES MODULATES INNATE IMMUNE RESPONSES	0.642444	0.977234	-0.876842	IRF3, UBB, UBA52, NFKBIA, BST2, PCBP2	Naive B Core	down	1686	6	54	11.1111	Reactome_Pathways_2024.gmt
INTRAFLAGELLAR TRANSPORT	0.630913	0.965348	-0.877162	IFT57, TUBA1A, TUBB4B	Naive B Core	down	1687	3	53	5.66038	Reactome_Pathways_2024.gmt
TRANSPORT OF MATURE MRNAS DERIVED FROM INTRONLESS TRANSCRIPTS	0.641721	0.977234	-0.877377	SYMPK, NUP107, NUP88, NUP58, NXF1, SEH1L	Naive B Core	down	1688	6	43	13.9535	Reactome_Pathways_2024.gmt
AURKA ACTIVATION BY TPX2	0.65069	0.977234	-0.87762	YWHAE, TUBA1A, SFI1, TUBB4B, HSP90AA1, YWHAG	Naive B Core	down	1689	6	72	8.33333	Reactome_Pathways_2024.gmt
LOSS OF NLP FROM MITOTIC CENTROSOMES	0.65069	0.977234	-0.87762	YWHAE, TUBA1A, SFI1, TUBB4B, HSP90AA1, YWHAG	Naive B Core	down	1690	6	69	8.69565	Reactome_Pathways_2024.gmt
LOSS OF PROTEINS REQUIRED FOR INTERPHASE MICROTUBULE ORGANIZATION FROM THE CENTROSOME	0.65069	0.977234	-0.87762	YWHAE, TUBA1A, SFI1, TUBB4B, HSP90AA1, YWHAG	Naive B Core	down	1691	6	69	8.69565	Reactome_Pathways_2024.gmt
CILIUM ASSEMBLY	0.679514	0.985488	-0.880155	YWHAE, CCT4, EXOC7, EXOC1, IFT57, TUBA1A, SFI1, TUBB4B, HSP90AA1, YWHAG	Naive B Core	down	1692	10	200	5	Reactome_Pathways_2024.gmt
REGULATION OF PLK1 ACTIVITY AT G2 M TRANSITION	0.657436	0.983541	-0.880447	YWHAE, UBB, TUBA1A, SFI1, TUBB4B, HSP90AA1, YWHAG, UBA52, PPP2R1A, OPTN	Naive B Core	down	1693	10	87	11.4943	Reactome_Pathways_2024.gmt
SARS-COV-1-HOST INTERACTIONS	0.652182	0.977234	-0.88129	YWHAE, IRF3, UBB, YWHAG, EEF1A1, UBA52, YWHAH, NFKBIA	Naive B Core	down	1694	8	112	7.14286	Reactome_Pathways_2024.gmt
GAP-FILLING DNA REPAIR SYNTHESIS AND LIGATION IN TC-NER	0.634168	0.968754	-0.888445	UBB, CCNH, POLR2L, ISY1, UBA52, POLR2C, POLD2, POLR2K, POLR2I, CUL4A, RFC1, POLR2D, POLR2H	Naive B Core	down	1695	13	62	20.9677	Reactome_Pathways_2024.gmt
CARGO TRAFFICKING TO THE PERICILIARY MEMBRANE	0.607018	0.947879	-0.894096	CCT4, EXOC7, EXOC1, TCP1	Naive B Core	down	1696	4	51	7.84314	Reactome_Pathways_2024.gmt
REGULATION OF TP53 DEGRADATION	0.60466	0.947879	-0.894956	UBB, AKT1, MDM4, UBA52, AKT2, PPP2R1A, RICTOR	Naive B Core	down	1697	7	36	19.4444	Reactome_Pathways_2024.gmt
REGULATION OF TP53 EXPRESSION AND DEGRADATION	0.60466	0.947879	-0.894956	UBB, AKT1, MDM4, UBA52, AKT2, PPP2R1A, RICTOR	Naive B Core	down	1698	7	37	18.9189	Reactome_Pathways_2024.gmt
PLASMA LIPOPROTEIN ASSEMBLY, REMODELING, AND CLEARANCE	0.600256	0.947879	-0.897879	UBB, ABCG1, UBA52, MYLIP, NR1H2	Naive B Core	down	1699	5	75	6.66667	Reactome_Pathways_2024.gmt
DUAL INCISION IN TC-NER	0.61711	0.95041	-0.899705	UBB, CCNH, POLR2L, ISY1, UBA52, POLR2C, POLD2, POLR2K, POLR2I, CUL4A, RFC1, POLR2D, POLR2H, ERCC1	Naive B Core	down	1700	14	63	22.2222	Reactome_Pathways_2024.gmt
TRANSPORT OF MATURE MRNA DERIVED FROM AN INTRONLESS TRANSCRIPT	0.601554	0.947879	-0.899925	SYMPK, NUP107, NUP88, NUP58, NXF1, SEH1L	Naive B Core	down	1701	6	42	14.2857	Reactome_Pathways_2024.gmt
E3 UBIQUITIN LIGASES UBIQUITINATE TARGET PROTEINS	0.610176	0.947879	-0.900201	UBB, SELENOS, UBA52, RNF181, UBE2A, UBE2E1, UBE2B, PEX2, UBE2D3	Naive B Core	down	1702	9	57	15.7895	Reactome_Pathways_2024.gmt
CONSTITUTIVE SIGNALING BY NOTCH1 HD+PEST DOMAIN MUTANTS	0.604862	0.947879	-0.90087	HDAC5, UBB, PSEN1, CCNC, UBA52	Naive B Core	down	1703	5	58	8.62069	Reactome_Pathways_2024.gmt
CONSTITUTIVE SIGNALING BY NOTCH1 PEST DOMAIN MUTANTS	0.604862	0.947879	-0.90087	HDAC5, UBB, PSEN1, CCNC, UBA52	Naive B Core	down	1704	5	58	8.62069	Reactome_Pathways_2024.gmt
SIGNALING BY NOTCH1 HD+PEST DOMAIN MUTANTS IN CANCER	0.604862	0.947879	-0.90087	HDAC5, UBB, PSEN1, CCNC, UBA52	Naive B Core	down	1705	5	58	8.62069	Reactome_Pathways_2024.gmt
SIGNALING BY NOTCH1 IN CANCER	0.604862	0.947879	-0.90087	HDAC5, UBB, PSEN1, CCNC, UBA52	Naive B Core	down	1706	5	58	8.62069	Reactome_Pathways_2024.gmt
SIGNALING BY NOTCH1 PEST DOMAIN MUTANTS IN CANCER	0.604862	0.947879	-0.90087	HDAC5, UBB, PSEN1, CCNC, UBA52	Naive B Core	down	1707	5	58	8.62069	Reactome_Pathways_2024.gmt
HIV TRANSCRIPTION INITIATION	0.599674	0.947879	-0.906383	TAF11, CCNH, POLR2L, TAF9, POLR2C, GTF2B, GTF2F1, POLR2K, POLR2I, POLR2D, POLR2H	Naive B Core	down	1708	11	47	23.4043	Reactome_Pathways_2024.gmt
RNA POLYMERASE II HIV PROMOTER ESCAPE	0.599674	0.947879	-0.906383	TAF11, CCNH, POLR2L, TAF9, POLR2C, GTF2B, GTF2F1, POLR2K, POLR2I, POLR2D, POLR2H	Naive B Core	down	1709	11	47	23.4043	Reactome_Pathways_2024.gmt
RNA POLYMERASE II PROMOTER ESCAPE	0.599674	0.947879	-0.906383	TAF11, CCNH, POLR2L, TAF9, POLR2C, GTF2B, GTF2F1, POLR2K, POLR2I, POLR2D, POLR2H	Naive B Core	down	1710	11	47	23.4043	Reactome_Pathways_2024.gmt
RNA POLYMERASE II TRANSCRIPTION INITIATION	0.599674	0.947879	-0.906383	TAF11, CCNH, POLR2L, TAF9, POLR2C, GTF2B, GTF2F1, POLR2K, POLR2I, POLR2D, POLR2H	Naive B Core	down	1711	11	47	23.4043	Reactome_Pathways_2024.gmt
RNA POLYMERASE II TRANSCRIPTION INITIATION AND PROMOTER CLEARANCE	0.599674	0.947879	-0.906383	TAF11, CCNH, POLR2L, TAF9, POLR2C, GTF2B, GTF2F1, POLR2K, POLR2I, POLR2D, POLR2H	Naive B Core	down	1712	11	47	23.4043	Reactome_Pathways_2024.gmt
RNA POLYMERASE II TRANSCRIPTION PRE-INITIATION AND PROMOTER OPENING	0.599674	0.947879	-0.906383	TAF11, CCNH, POLR2L, TAF9, POLR2C, GTF2B, GTF2F1, POLR2K, POLR2I, POLR2D, POLR2H	Naive B Core	down	1713	11	47	23.4043	Reactome_Pathways_2024.gmt
OXIDATIVE STRESS INDUCED SENESCENCE	0.606077	0.947879	-0.906589	FOS, UBB, CBX6, TNRC6A, MAPK8, MDM4, JUN, UBA52, TFDP1	Naive B Core	down	1714	9	94	9.57447	Reactome_Pathways_2024.gmt
TRANSCRIPTION-COUPLED NUCLEOTIDE EXCISION REPAIR (TC-NER)	0.608719	0.947879	-0.906951	UBB, CCNH, POLR2L, ISY1, UBA52, COPS3, POLR2C, POLD2, POLR2K, POLR2I, CUL4A, RFC1, POLR2D, POLR2H, ERCC1	Naive B Core	down	1715	15	76	19.7368	Reactome_Pathways_2024.gmt
HIV ELONGATION ARREST AND RECOVERY	0.595756	0.947879	-0.908312	ELOB, POLR2L, ELOC, POLR2C, ELOA, CDK9, GTF2F1, NELFE, POLR2K, POLR2I, POLR2D, POLR2H	Naive B Core	down	1716	12	33	36.3636	Reactome_Pathways_2024.gmt
PAUSING AND RECOVERY OF HIV ELONGATION	0.595756	0.947879	-0.908312	ELOB, POLR2L, ELOC, POLR2C, ELOA, CDK9, GTF2F1, NELFE, POLR2K, POLR2I, POLR2D, POLR2H	Naive B Core	down	1717	12	33	36.3636	Reactome_Pathways_2024.gmt
TNFR1-INDUCED NF-KAPPA-B SIGNALING PATHWAY	0.583944	0.947879	-0.908563	UBB, SHARPIN, UBA52, OPTN, BIRC2, RACK1, XIAP, IKBKB, OTUD1	Naive B Core	down	1718	9	33	27.2727	Reactome_Pathways_2024.gmt
CELL RECRUITMENT (PRO-INFLAMMATORY RESPONSE)	0.575691	0.947879	-0.908931	TXNIP, NFKB2, GSDMD, ENTPD1, RELA	Naive B Core	down	1719	5	27	18.5185	Reactome_Pathways_2024.gmt
PURINERGIC SIGNALING IN LEISHMANIASIS INFECTION	0.575691	0.947879	-0.908931	TXNIP, NFKB2, GSDMD, ENTPD1, RELA	Naive B Core	down	1720	5	27	18.5185	Reactome_Pathways_2024.gmt
M-DECAY DEGRADATION OF MATERNAL MRNAS BY MATERNALLY STORED FACTORS	0.591255	0.947879	-0.908986	EIF4A1, TUBB4B, EIF4A3, ELOC, CNOT11, CNOT1, PABPC1, POLR2D, EIF4E, ELL2, KDM4B	Naive B Core	down	1721	11	46	23.913	Reactome_Pathways_2024.gmt
LYSOSOME VESICLE BIOGENESIS	0.585855	0.947879	-0.909127	CHMP2A, VAMP2, AP1B1, AP1G2	Naive B Core	down	1722	4	35	11.4286	Reactome_Pathways_2024.gmt
RRNA PROCESSING	0.623046	0.957984	-0.910969	IMP4, RPP30, DKC1, MTERF4, NHP2, GNL3, UBA52, EXOSC8, FBL, DCAF13, ISG20L2, NIP7, NOL9, NOB1, NOP58, FAU, DDX21	Naive B Core	down	1723	17	237	7.173	Reactome_Pathways_2024.gmt
PHASE II - CONJUGATION OF COMPOUNDS	0.581225	0.947879	-0.914125	CNDP2, ESD, ABHD14B, MTR, GSTP1, UXS1	Naive B Core	down	1724	6	111	5.40541	Reactome_Pathways_2024.gmt
RECOGNITION OF DNA DAMAGE BY PCNA-CONTAINING REPLICATION COMPLEX	0.574991	0.947879	-0.917317	UBB, UBA52, UBE2B, POLD2, CUL4A, RFC1	Naive B Core	down	1725	6	30	20	Reactome_Pathways_2024.gmt
TRANSCRIPTIONAL REGULATION BY SMALL RNAS	0.581531	0.947879	-0.917597	NUP107, TNRC6A, POLR2L, NUP88, NUP58, SEH1L, POLR2C, H2AFX, POLR2K, POLR2I, POLR2D, POLR2H, NUP210	Naive B Core	down	1726	13	75	17.3333	Reactome_Pathways_2024.gmt
TERMINATION OF TRANSLESION DNA SYNTHESIS	0.572853	0.947879	-0.922662	ISG15, UBB, UBA52, POLD2	Naive B Core	down	1727	4	32	12.5	Reactome_Pathways_2024.gmt
DEFECTIVE INTRINSIC PATHWAY FOR APOPTOSIS	0.557494	0.947879	-0.92541	YWHAE, JUN, CAPNS1	Naive B Core	down	1728	3	25	12	Reactome_Pathways_2024.gmt
DEREGULATED CDK5 TRIGGERS MULTIPLE NEURODEGENERATIVE PATHWAYS IN ALZHEIMER'S DISEASE MODELS	0.558118	0.947879	-0.926403	YWHAE, JUN, CAPNS1, PRDX2	Naive B Core	down	1729	4	22	18.1818	Reactome_Pathways_2024.gmt
NEURODEGENERATIVE DISEASES	0.558118	0.947879	-0.926403	YWHAE, JUN, CAPNS1, PRDX2	Naive B Core	down	1730	4	22	18.1818	Reactome_Pathways_2024.gmt
NUCLEAR ENVELOPE (NE) REASSEMBLY	0.577401	0.947879	-0.926765	CHMP4A, NUP107, CHMP2A, TUBA1A, NUP58, CHMP3, TUBB4B, PPP2R1A, SEH1L, EMD	Naive B Core	down	1731	10	75	13.3333	Reactome_Pathways_2024.gmt
TNFR1-INDUCED PROAPOPTOTIC SIGNALING	0.557935	0.947879	-0.926901	SHARPIN, OPTN, BIRC2, XIAP, OTUD1	Naive B Core	down	1732	5	26	19.2308	Reactome_Pathways_2024.gmt
IMMUNOREGULATORY INTERACTIONS BETWEEN A LYMPHOID AND A NON-LYMPHOID CELL	0.563656	0.947879	-0.928196	CD19, PILRB, FCGR2B, HCST, CLEC2B, CD40, CD99, HLA-C, B2M, CLEC2D, ITGB1	Naive B Core	down	1733	11	223	4.93274	Reactome_Pathways_2024.gmt
INTERLEUKIN-7 SIGNALING	0.556604	0.947879	-0.928288	STAT3, SOCS1	Naive B Core	down	1734	2	25	8	Reactome_Pathways_2024.gmt
THE NLRP3 INFLAMMASOME	0.556604	0.947879	-0.92835	TXNIP, NFKB2	Naive B Core	down	1735	2	17	11.7647	Reactome_Pathways_2024.gmt
GENE SILENCING BY RNA	0.570141	0.947879	-0.929289	NUP107, TNRC6A, POLR2L, NUP88, NUP58, HSP90AA1, SEH1L, POLR2C, H2AFX, POLR2K, POLR2I, POLR2D, POLR2H, PRKRA, NUP210	Naive B Core	down	1736	15	134	11.194	Reactome_Pathways_2024.gmt
INFLUENZA VIRAL RNA TRANSCRIPTION AND REPLICATION	0.560861	0.947879	-0.932181	NUP107, POLR2L, NUP88, NUP58, HSP90AA1, UBA52, SEH1L, POLR2C, GTF2F1, POLR2K, POLR2I, FAU, POLR2D, POLR2H, NUP210	Naive B Core	down	1737	15	149	10.0671	Reactome_Pathways_2024.gmt
REGULATION OF TP53 ACTIVITY THROUGH METHYLATION	0.55043	0.947879	-0.932774	UBB, MDM4, UBA52, KMT5A, JMY	Naive B Core	down	1738	5	19	26.3158	Reactome_Pathways_2024.gmt
G2 M CHECKPOINTS	0.570525	0.947879	-0.937105	YWHAE, UBB, RAD1, YWHAG, PSMD14, PSMD12, UBA52, HUS1, MCM7, PSMC3, YWHAH, PSMA1, H2AFX	Naive B Core	down	1739	13	137	9.48905	Reactome_Pathways_2024.gmt
CYTOPROTECTION BY HMOX1	0.547963	0.947879	-0.937721	STAT3, TXNIP, COX5B, COX7B, NDUFA4, COX7A2, HELZ2, COX6C, COX4I1, COX6A1, COX7C, CYCS, COX8A, HDAC3	Naive B Core	down	1740	14	59	23.7288	Reactome_Pathways_2024.gmt
CYCLIN A CDK2-ASSOCIATED EVENTS AT S PHASE ENTRY	0.559573	0.947879	-0.938559	UBB, AKT1, CCNH, E2F4, PSMD14, PSMD12, UBA52, TFDP1, AKT2, PSMC3, PSMA1	Naive B Core	down	1741	11	75	14.6667	Reactome_Pathways_2024.gmt
GAP JUNCTION TRAFFICKING	0.54175	0.947879	-0.939586	TUBA1A, TUBB4B	Naive B Core	down	1742	2	48	4.16667	Reactome_Pathways_2024.gmt
GAP JUNCTION TRAFFICKING AND REGULATION	0.54175	0.947879	-0.939586	TUBA1A, TUBB4B	Naive B Core	down	1743	2	51	3.92157	Reactome_Pathways_2024.gmt
CHROMOSOME MAINTENANCE	0.552831	0.947879	-0.940917	DKC1, POLR2L, NHP2, ITGB3BP, POLR2C, H2AFX, POLD2, POLR2K, TERF2IP, POLR2I, RFC1, POLR2D, POLR2H, WRN, NOP10	Naive B Core	down	1744	15	119	12.605	Reactome_Pathways_2024.gmt
ABC-FAMILY PROTEINS MEDIATED TRANSPORT	0.543159	0.947879	-0.945761	UBB, EIF2S2, PSMD14, PSMD12, ABCG1, UBA52, ABCB4, PSMC3, DERL2, PSMA1	Naive B Core	down	1745	10	90	11.1111	Reactome_Pathways_2024.gmt
PAUSING AND RECOVERY OF TAT-MEDIATED HIV ELONGATION	0.533081	0.94647	-0.949576	ELOB, POLR2L, ELOC, POLR2C, ELOA, CDK9, GTF2F1, NELFE, POLR2K, POLR2I, POLR2D, POLR2H	Naive B Core	down	1746	12	32	37.5	Reactome_Pathways_2024.gmt
TAT-MEDIATED HIV ELONGATION ARREST AND RECOVERY	0.533081	0.94647	-0.949576	ELOB, POLR2L, ELOC, POLR2C, ELOA, CDK9, GTF2F1, NELFE, POLR2K, POLR2I, POLR2D, POLR2H	Naive B Core	down	1747	12	32	37.5	Reactome_Pathways_2024.gmt
OXYGEN-DEPENDENT PROLINE HYDROXYLATION OF HYPOXIA-INDUCIBLE FACTOR ALPHA	0.528058	0.94647	-0.957418	UBB, ELOB, ELOC, PSMD14, PSMD12, UBA52, PSMC3, PSMA1, HIF1A, VHL, UBE2D3	Naive B Core	down	1748	11	53	20.7547	Reactome_Pathways_2024.gmt
METABOLISM OF CARBOHYDRATES	0.530941	0.94647	-0.95775	PFKP, CHP1, HEXA, SLC37A1, NUP107, UBB, HGSNAT, NUP88, TPI1, NUP58	Naive B Core	down	1749	10	290	3.44828	Reactome_Pathways_2024.gmt
DNA DAMAGE RECOGNITION IN GG-NER	0.513146	0.931334	-0.961803	INO80E, UBB, UBA52, COPS3, RAD23A	Naive B Core	down	1750	5	38	13.1579	Reactome_Pathways_2024.gmt
ACTIVATION OF ATR IN RESPONSE TO REPLICATION STRESS	0.512057	0.931334	-0.962073	RAD1, HUS1, MCM7	Naive B Core	down	1751	3	37	8.10811	Reactome_Pathways_2024.gmt
SLC-MEDIATED TRANSMEMBRANE TRANSPORT	0.511135	0.931334	-0.96359	SLC38A2, SLC43A2, SLC30A5, SLC3A2, SLC25A26, SLC20A1, SRI, SLC2A3, SLC44A2	Naive B Core	down	1752	9	249	3.61446	Reactome_Pathways_2024.gmt
IKK COMPLEX RECRUITMENT MEDIATED BY RIP1	0.509989	0.931334	-0.964353	UBB, UBA52, BIRC2, UBE2D3	Naive B Core	down	1753	4	23	17.3913	Reactome_Pathways_2024.gmt
TICAM1, RIP1-MEDIATED IKK COMPLEX RECRUITMENT	0.509989	0.931334	-0.964353	UBB, UBA52, BIRC2, UBE2D3	Naive B Core	down	1754	4	19	21.0526	Reactome_Pathways_2024.gmt
REGULATION OF HSF1-MEDIATED HEAT SHOCK RESPONSE	0.513669	0.931334	-0.965194	YWHAE, NUP107, UBB, DNAJC7, NUP88, NUP58	Naive B Core	down	1755	6	83	7.22892	Reactome_Pathways_2024.gmt
ASSOCIATION OF TRIC CCT WITH TARGET PROTEINS DURING BIOSYNTHESIS	0.500998	0.928254	-0.966282	CCT4, FBXW4, STAT3	Naive B Core	down	1756	3	39	7.69231	Reactome_Pathways_2024.gmt
PYROPTOSIS	0.509695	0.931334	-0.966649	CHMP4A, CHMP2A, CHMP3	Naive B Core	down	1757	3	27	11.1111	Reactome_Pathways_2024.gmt
HCMV LATE EVENTS	0.504617	0.931068	-0.967677	CHMP4A, NUP107, CHMP2A, NUP88, NUP58, CHMP3	Naive B Core	down	1758	6	171	3.50877	Reactome_Pathways_2024.gmt
CELLULAR RESPONSES TO STRESS	0.552203	0.947879	-0.968134	CITED2, YWHAE, XBP1, ACADVL, STAT3, NUP107, SERP1, FOS, NCF4, UBB, CBX6, DNAJA1, CEBPB, ATF6B, AKT1, ELOB, TXNIP, TNRC6A, COX5B, COX7B, DNAJC7, MAPK8, MDM4, TUBA1A, JUN, NDUFA4, NUP88, NUP58, COX7A2, PRDX6, TUBB4B, CALR, EIF2S2, HSP90AA1, ELOC, PSMD14, FNIP1, PSMD12, SQSTM1, HELZ2, EEF1A1, ATP6V1H, UBA52, TSPYL2, TFDP1, EXOSC8, COX6C, AKT2, PSMC3, PDIA6, PPP1R15A, RHEB, DDIT3, SEH1L, UBE2E1, COX4I1, PSMA1, H2AFX, HIF1A, CREBRF, EIF2AK3, COX6A1, VHL, COX7C, DNAJC2, PRDX2, PHB2, HSPH1, UBE2D3, ACTR10, CYCS, DNAJB6, TERF2IP, ATF4, DNAJB1, COX8A, HDAC3, FAU, EZH2	Naive B Core	down	1759	79	787	10.0381	Reactome_Pathways_2024.gmt
NEGATIVE REGULATORS OF DDX58 IFIH1 SIGNALING	0.498916	0.928254	-0.969882	ISG15, IRF3, UBB, RNF125, UBA52, ATG12, UBE2D3, RNF216, NLRC5, PCBP2	Naive B Core	down	1760	10	35	28.5714	Reactome_Pathways_2024.gmt
ACTIVATED TAK1 MEDIATES P38 MAPK ACTIVATION	0.50222	0.928465	-0.971057	IRAK1, UBB, UBA52	Naive B Core	down	1761	3	23	13.0435	Reactome_Pathways_2024.gmt
CYCLIN E ASSOCIATED EVENTS DURING G1 S TRANSITION	0.500806	0.928254	-0.97128	UBB, AKT1, CCNH, E2F4, PSMD14, PSMD12, UBA52, TFDP1, AKT2, PSMC3, PSMA1	Naive B Core	down	1762	11	73	15.0685	Reactome_Pathways_2024.gmt
TP53 REGULATES TRANSCRIPTION OF DNA REPAIR GENES	0.500451	0.928254	-0.972724	FOS, ELOB, CCNH, POLR2L, JUN, ELOC, POLR2C, ELOA, CDK9, GTF2F1, NELFE, POLR2K, POLR2I	Naive B Core	down	1763	13	62	20.9677	Reactome_Pathways_2024.gmt
G1 S TRANSITION	0.500263	0.928254	-0.973	UBB, AKT1, CCNH, E2F4, PSMD14, PSMD12, UBA52, TFDP1, MCM7, AKT2, PPP2R1A, PSMC3	Naive B Core	down	1764	12	121	9.91736	Reactome_Pathways_2024.gmt
RAS PROCESSING	0.495376	0.928254	-0.976207	UBB, UBA52, FNTA, ABHD17A	Naive B Core	down	1765	4	24	16.6667	Reactome_Pathways_2024.gmt
NS1 MEDIATED EFFECTS ON HOST PATHWAYS	0.48917	0.928042	-0.976988	ISG15, NUP107, PABPN1, NUP88, NUP58, SEH1L, KPNA5	Naive B Core	down	1766	7	42	16.6667	Reactome_Pathways_2024.gmt
DISORDERS OF TRANSMEMBRANE TRANSPORTERS	0.488889	0.928042	-0.979056	NUP107, UBB, NUP88, NUP58, LMBRD1, PSMD14, PSMD12, UBA52, SLC3A2, ABCB4, PSMC3, ABCD4, SEH1L, DERL2, PSMA1	Naive B Core	down	1767	15	164	9.14634	Reactome_Pathways_2024.gmt
RNA POLYMERASE II TRANSCRIBES SNRNA GENES	0.486064	0.928042	-0.981017	TAF11, POLR2L, ZC3H8, TAF8, TAF9, INTS6, POLR2C, CDK9, GTF2B, GTF2F1, POLR2K, POLR2I, POLR2D, ELL2, POLR2H, PCF11	Naive B Core	down	1768	16	81	19.7531	Reactome_Pathways_2024.gmt
FORMATION OF THE EARLY ELONGATION COMPLEX	0.475425	0.928042	-0.981823	CCNH, POLR2L, POLR2C, GTF2F1, NELFE, POLR2K, POLR2I, POLR2D, POLR2H, NCBP2, GTF2H5	Naive B Core	down	1769	11	33	33.3333	Reactome_Pathways_2024.gmt
FORMATION OF THE HIV-1 EARLY ELONGATION COMPLEX	0.475425	0.928042	-0.981823	CCNH, POLR2L, POLR2C, GTF2F1, NELFE, POLR2K, POLR2I, POLR2D, POLR2H, NCBP2, GTF2H5	Naive B Core	down	1770	11	33	33.3333	Reactome_Pathways_2024.gmt
RUNX1 REGULATES TRANSCRIPTION OF GENES INVOLVED IN DIFFERENTIATION OF HSCS	0.48493	0.928042	-0.982113	UBB, CCNH, PSMD14, PSMD12, UBA52, PSMC3, PSMA1, H2AFX, TCF12	Naive B Core	down	1771	9	85	10.5882	Reactome_Pathways_2024.gmt
MTOR SIGNALLING	0.47415	0.928042	-0.983984	PRKAG1, STRADB, STRADA, AKT1, TSC2, AKT2, RHEB	Naive B Core	down	1772	7	41	17.0732	Reactome_Pathways_2024.gmt
CELLULAR RESPONSES TO STIMULI	0.5	0.928254	-0.985249	CITED2, YWHAE, XBP1, ACADVL, PDE4D, STAT3, NUP107, SERP1, FOS, NCF4, UBB, CBX6, DNAJA1, CEBPB, ATF6B, AKT1, ELOB, TXNIP, TNRC6A, COX5B, COX7B, DNAJC7, MAPK8, GNB5, MDM4, TUBA1A, JUN, NDUFA4, NUP88, NUP58, COX7A2, PRDX6, GNAS, TUBB4B, CALR, EIF2S2, HSP90AA1, ELOC, PSMD14, FNIP1, PSMD12, SQSTM1, HELZ2, EEF1A1, ATP6V1H, CTNNB1, UBA52, TSPYL2, TFDP1, EXOSC8, CAPNS1, COX6C, GNG7, AKT2, PPP2R1A, PSMC3, PDIA6, PPP1R15A, RHEB, DDIT3, SEH1L, UBE2E1, RICTOR, COX4I1, PSMA1, H2AFX, NFKBIA, HIF1A, CREBRF, EIF2AK3, COX6A1, VHL, COX7C, DNAJC2, PRDX2, PHB2, HSPH1, UBE2D3, ACTR10, CYCS, DNAJB6, TERF2IP, PPP2R2A, ATF4, DNAJB1, COX8A, HDAC3, FAU, EZH2, MAP2K7, CCS, PSMD7, HMGA1, MAP1LC3B, PRKAR1A, MT2A, UBE2S, EIF2AK4	Naive B Core	down	1773	98	887	11.0485	Reactome_Pathways_2024.gmt
HSF1-DEPENDENT TRANSACTIVATION	0.480702	0.928042	-0.987598	UBB, HSP90AA1, HSPH1, DNAJB6, DNAJB1	Naive B Core	down	1774	5	37	13.5135	Reactome_Pathways_2024.gmt
POSTMITOTIC NUCLEAR PORE COMPLEX (NPC) REFORMATION	0.478116	0.928042	-0.989189	NUP107, NUP58, SEH1L	Naive B Core	down	1775	3	27	11.1111	Reactome_Pathways_2024.gmt
CALNEXIN CALRETICULIN CYCLE	0.47354	0.928042	-0.992466	UBB, TRIM13, CALR, UBA52, DERL2	Naive B Core	down	1776	5	26	19.2308	Reactome_Pathways_2024.gmt
ESTROGEN-DEPENDENT NUCLEAR EVENTS DOWNSTREAM OF ESR-MEMBRANE SIGNALING	0.475953	0.928042	-0.993735	FOS, AKT1, AKT2	Naive B Core	down	1777	3	24	12.5	Reactome_Pathways_2024.gmt
CELLULAR RESPONSE TO HEAT STRESS	0.462867	0.928042	-0.995101	YWHAE, NUP107, UBB, DNAJC7, NUP88, NUP58, HSP90AA1, EEF1A1, SEH1L, DNAJC2, HSPH1, DNAJB6, DNAJB1	Naive B Core	down	1778	13	101	12.8713	Reactome_Pathways_2024.gmt
PLASMA LIPOPROTEIN CLEARANCE	0.467385	0.928042	-0.995551	UBB, UBA52, MYLIP, NR1H2	Naive B Core	down	1779	4	37	10.8108	Reactome_Pathways_2024.gmt
NOTCH1 INTRACELLULAR DOMAIN REGULATES TRANSCRIPTION	0.45364	0.920892	-0.997028	HDAC5, UBB, TLE4, CCNC, UBA52, TLE3, HIF1A, HDAC3, SNW1	Naive B Core	down	1780	9	48	18.75	Reactome_Pathways_2024.gmt
EARLY SARS-COV-2 INFECTION EVENTS	0.460946	0.928042	-1.00126	CHMP4A, CHMP2A, CHMP3, DDX5, VHL	Naive B Core	down	1781	5	46	10.8696	Reactome_Pathways_2024.gmt
UNFOLDED PROTEIN RESPONSE (UPR)	0.45085	0.920716	-1.00317	XBP1, ACADVL, SERP1, CEBPB, ATF6B, CALR, EIF2S2, TSPYL2, EXOSC8, PDIA6, DDIT3, CREBRF, EIF2AK3	Naive B Core	down	1782	13	95	13.6842	Reactome_Pathways_2024.gmt
GLUCOSE METABOLISM	0.445961	0.918269	-1.00523	PFKP, SLC37A1, NUP107, NUP88, TPI1, NUP58	Naive B Core	down	1783	6	85	7.05882	Reactome_Pathways_2024.gmt
LATE PHASE OF HIV LIFE CYCLE	0.436269	0.910265	-1.00525	CHMP4A, NUP107, TAF11, NMT2, UBB, ELOB, CCNH, POLR2L, CHMP2A, NMT1, NUP88, NUP58, TAF9, CHMP3, ELOC, UBA52, SEH1L, RNMT, POLR2C, ELOA, CDK9, GTF2B, GTF2F1, NELFE, POLR2K, POLR2I	Naive B Core	down	1784	26	145	17.931	Reactome_Pathways_2024.gmt
GROWTH HORMONE RECEPTOR SIGNALING	0.457258	0.925333	-1.00622	STAT3, SOCS1	Naive B Core	down	1785	2	24	8.33333	Reactome_Pathways_2024.gmt
SARS-COV-2-HOST INTERACTIONS	0.424106	0.896339	-1.01283	YWHAE, ISG15, NUP107, IRF3, IRAK1, UBB, AKT1, SNRPD1, NUP88, NUP58, HSP90AA1, YWHAG, UBA52, SNRPE, AKT2, YWHAH, SEH1L, SEC23A, SNRPF, IRF7, ATG14	Naive B Core	down	1786	21	218	9.63303	Reactome_Pathways_2024.gmt
MICRORNA (MIRNA) BIOGENESIS	0.442227	0.914583	-1.01392	POLR2L, POLR2C, POLR2K, POLR2I, POLR2D, POLR2H, PRKRA, AGO2	Naive B Core	down	1787	8	26	30.7692	Reactome_Pathways_2024.gmt
TRANSLESION SYNTHESIS BY POLH	0.440622	0.914394	-1.02206	UBB, UBA52	Naive B Core	down	1788	2	19	10.5263	Reactome_Pathways_2024.gmt
METABOLISM OF POLYAMINES	0.419787	0.896339	-1.02348	AMD1, SRM, PSMD14, PSMD12, ODC1, SMS, PSMC3, PSMA1, PSMD7, OAZ2, PSMD11, SAT1, PSMC6	Naive B Core	down	1789	13	46	28.2609	Reactome_Pathways_2024.gmt
TELOMERE MAINTENANCE	0.420469	0.896339	-1.024	DKC1, POLR2L, NHP2, POLR2C, H2AFX, POLD2, POLR2K, TERF2IP, POLR2I, RFC1, POLR2D, POLR2H, WRN, NOP10	Naive B Core	down	1790	14	92	15.2174	Reactome_Pathways_2024.gmt
CRISTAE FORMATION	0.422348	0.896339	-1.024	ATP5ME, ATP5F1D, ATP5F1E, ATP5PO, ATP5MF	Naive B Core	down	1791	5	33	15.1515	Reactome_Pathways_2024.gmt
DEATH RECEPTOR SIGNALING	0.407138	0.893046	-1.02406	YWHAE, IRAK1, UBB, SPPL2B, SHARPIN, MAPK8, PSEN1, ITGB3BP, ARHGEF1, SQSTM1, UBA52, OPTN, FGD2, OTULIN, AKAP13, NFKBIA, PREX1, BIRC2, NCSTN, CFLAR, UBE2D3	Naive B Core	down	1792	21	157	13.3758	Reactome_Pathways_2024.gmt
DDX58 IFIH1-MEDIATED INDUCTION OF INTERFERON-ALPHA BETA	0.418634	0.896339	-1.02435	ISG15, IRF3, UBB, RNF125, HSP90AA1, UBA52, ATG12, NFKBIA, IRF7, NFKB2, UBE2D3, RNF216	Naive B Core	down	1793	12	86	13.9535	Reactome_Pathways_2024.gmt
ENERGY DEPENDENT REGULATION OF MTOR BY LKB1-AMPK	0.431635	0.904607	-1.02549	PRKAG1, STRADB, STRADA, TSC2, RHEB	Naive B Core	down	1794	5	29	17.2414	Reactome_Pathways_2024.gmt
PRE-NOTCH TRANSCRIPTION AND TRANSLATION	0.427028	0.898956	-1.0272	TNRC6A, JUN, TFDP1, H2AFX, SNW1	Naive B Core	down	1795	5	73	6.84932	Reactome_Pathways_2024.gmt
SYNTHESIS OF ACTIVE UBIQUITIN ROLES OF E1 AND E2 ENZYMES	0.413986	0.896339	-1.02819	UBB, UBA6, UBA52, UBE2G2, UBE2E3, OTULIN, UBE2A, UBE2E1, UBE2B	Naive B Core	down	1796	9	30	30	Reactome_Pathways_2024.gmt
DEGRADATION OF THE EXTRACELLULAR MATRIX	0.424504	0.896339	-1.02953	PSEN1, CAPNS1, ADAM8, NCSTN, CD44	Naive B Core	down	1797	5	140	3.57143	Reactome_Pathways_2024.gmt
VIF-MEDIATED DEGRADATION OF APOBEC3G	0.405498	0.891766	-1.03087	UBB, ELOB, ELOC, PSMD14, PSMD12, UBA52, PSMC3, PSMA1	Naive B Core	down	1798	8	42	19.0476	Reactome_Pathways_2024.gmt
ABC TRANSPORTER DISORDERS	0.410072	0.895308	-1.03212	UBB, LMBRD1, PSMD14, PSMD12, UBA52, ABCB4, PSMC3, ABCD4, DERL2, PSMA1	Naive B Core	down	1799	10	65	15.3846	Reactome_Pathways_2024.gmt
TRANSLOCATION OF SLC2A4 (GLUT4) TO THE PLASMA MEMBRANE	0.40958	0.895308	-1.03267	YWHAE, PRKAG1, RAB4A, EXOC7, AKT1, EXOC1, TUBA1A, ASPSCR1, TUBB4B, YWHAG, VAMP2, AKT2, YWHAH	Naive B Core	down	1800	13	71	18.3099	Reactome_Pathways_2024.gmt
METABOLISM OF WATER-SOLUBLE VITAMINS AND COFACTORS	0.405513	0.891766	-1.0328	NAXE, PPCS, MMADHC, LMBRD1, NAMPT, PDXK, ABCD4, SLC25A42, SLC2A3	Naive B Core	down	1801	9	127	7.08661	Reactome_Pathways_2024.gmt
RNA POLYMERASE III ABORTIVE AND RETRACTIVE INITIATION	0.420088	0.896339	-1.03479	POLR2L, POLR3E, GTF3A, POLR2K, POLR3D, POLR2H, POLR1D, POLR2E, CRCP, POLR2F, POLR3GL	Naive B Core	down	1802	11	41	26.8293	Reactome_Pathways_2024.gmt
RNA POLYMERASE III TRANSCRIPTION	0.420088	0.896339	-1.03479	POLR2L, POLR3E, GTF3A, POLR2K, POLR3D, POLR2H, POLR1D, POLR2E, CRCP, POLR2F, POLR3GL	Naive B Core	down	1803	11	41	26.8293	Reactome_Pathways_2024.gmt
INSERTION OF TAIL-ANCHORED PROTEINS INTO THE ENDOPLASMIC RETICULUM MEMBRANE	0.415129	0.896339	-1.03561	SERP1, VAMP2, PRNP, EMD, SEC61G, STX5, VAPA	Naive B Core	down	1804	7	22	31.8182	Reactome_Pathways_2024.gmt
RHOBTB2 GTPASE CYCLE	0.404302	0.891766	-1.03915	TRA2B, TXNL1, DDX39B, HSP90AA1	Naive B Core	down	1805	4	23	17.3913	Reactome_Pathways_2024.gmt
DISEASES OF METABOLISM	0.382171	0.874681	-1.04508	HEXA, UBB, HGSNAT, MMADHC, DPM3, LMBRD1, UBA52, APRT, ABCD4, LFNG, B3GAT3	Naive B Core	down	1806	11	264	4.16667	Reactome_Pathways_2024.gmt
AGGREPHAGY	0.389121	0.87615	-1.04876	UBB, TUBA1A, TUBB4B, HSP90AA1, UBA52	Naive B Core	down	1807	5	43	11.6279	Reactome_Pathways_2024.gmt
MITOCHONDRIAL PROTEIN DEGRADATION	0.360224	0.855493	-1.05299	UQCRQ, NDUFA13, TIMM17A, NDUFV3, COX5B, PMPCA, SPG7, NDUFA2, SMDT1, NDUFV1, ATP5PO, PDK1, AFG3L2, COX4I1, SSBP1, CS	Naive B Core	down	1808	16	97	16.4948	Reactome_Pathways_2024.gmt
REGULATION OF TNFR1 SIGNALING	0.376313	0.865796	-1.05478	UBB, SPPL2B, SHARPIN, UBA52, OPTN, OTULIN, BIRC2, CFLAR, UBE2D3, RACK1, XIAP, STUB1, IKBKB, OTUD1	Naive B Core	down	1809	14	50	28	Reactome_Pathways_2024.gmt
INACTIVATION OF CSF3 (G-CSF) SIGNALING	0.382963	0.874681	-1.05819	STAT3, SOCS1, UBB, ELOB, ELOC, UBA52	Naive B Core	down	1810	6	25	24	Reactome_Pathways_2024.gmt
TRANSCRIPTIONAL REGULATION OF GRANULOPOIESIS	0.381163	0.874681	-1.06387	STAT3, CEBPB, TFDP1, H2AFX	Naive B Core	down	1811	4	58	6.89655	Reactome_Pathways_2024.gmt
TBC RABGAPS	0.3661	0.855493	-1.06704	RAB4A, SYTL1, GGA1, TBC1D10C, TSC2, OPTN, RAB5A	Naive B Core	down	1812	7	45	15.5556	Reactome_Pathways_2024.gmt
REGULATION OF NECROPTOTIC CELL DEATH	0.372038	0.862285	-1.06724	UBB, HSP90AA1, UBA52, BIRC2, CFLAR, PELI1, XIAP, STUB1	Naive B Core	down	1813	8	32	25	Reactome_Pathways_2024.gmt
RIPK1-MEDIATED REGULATED NECROSIS	0.372038	0.862285	-1.06724	UBB, HSP90AA1, UBA52, BIRC2, CFLAR, PELI1, XIAP, STUB1	Naive B Core	down	1814	8	34	23.5294	Reactome_Pathways_2024.gmt
INTERFERON SIGNALING	0.307384	0.831513	-1.06854	HLA-DQA2, IRF8, TRIM8, STAT3, ISG15, NUP107, IRF3, FAAP20, EIF4A1, SOCS1, UBB, IFI6, HLA-DRB5, EGR1, TUBA1A, NUP88, ILF2, NUP58, TUBB4B, EIF2S2, EIF4A3, PTPN2, MX2, UBA52	Naive B Core	down	1815	24	280	8.57143	Reactome_Pathways_2024.gmt
RNA POLYMERASE III TRANSCRIPTION INITIATION	0.375321	0.865796	-1.06877	POLR2L, POLR3E, GTF3A, POLR2K, POLR3D, POLR2H, POLR1D, POLR2E, CRCP, POLR2F, POLR3GL	Naive B Core	down	1816	11	36	30.5556	Reactome_Pathways_2024.gmt
ER QUALITY CONTROL COMPARTMENT (ERQC)	0.375845	0.865796	-1.06887	UBB, TRIM13, UBA52, DERL2	Naive B Core	down	1817	4	21	19.0476	Reactome_Pathways_2024.gmt
SIGNALING BY NOTCH1	0.343372	0.845053	-1.07462	HDAC5, UBB, TLE4, PSEN1, CCNC, UBA52, TLE3, ARRB2, HIF1A, NCSTN, HDAC3, SNW1	Naive B Core	down	1818	12	74	16.2162	Reactome_Pathways_2024.gmt
REGULATED NECROSIS	0.344846	0.845053	-1.07505	CHMP4A, UBB, CHMP2A, CHMP3, HSP90AA1, UBA52, BIRC2, CFLAR, CYCS, PELI1, GSDMD, XIAP, STUB1	Naive B Core	down	1819	13	61	21.3115	Reactome_Pathways_2024.gmt
TURBULENT FLOW SHEAR STRESS ACTIVATES SIGNALING BY PIEZO1 AND INTEGRINS IN ENDOTHELIAL CELLS	0.369398	0.860404	-1.07998	PDE4D, CAPNS1, PPP2R1A, NFKBIA, PPP2R2A, IKBKB, ITGB1, PPP2CA, RELA	Naive B Core	down	1820	9	31	29.0323	Reactome_Pathways_2024.gmt
REGULATION OF EXPRESSION OF SLITS AND ROBOS	0.322495	0.843772	-1.08556	UBB, ELOB, RBM8A, EIF4A3, ELOC, PSMD14, PSMD12, UBA52, PSMC3, PSMA1, UPF2, MAGOHB, PABPC1, FAU, PSMD7, RNPS1, PSMD11, NCBP2, PSMC6	Naive B Core	down	1821	19	164	11.5854	Reactome_Pathways_2024.gmt
THE ROLE OF GTSE1 IN G2 M PROGRESSION AFTER G2 CHECKPOINT	0.328131	0.845053	-1.08608	UBB, TUBA1A, TUBB4B, HSP90AA1, PSMD14, PSMD12, UBA52, PSMC3, PSMA1	Naive B Core	down	1822	9	65	13.8462	Reactome_Pathways_2024.gmt
NUCLEOTIDE-BINDING DOMAIN, LEUCINE RICH REPEAT CONTAINING RECEPTOR (NLR) SIGNALING PATHWAYS	0.33418	0.845053	-1.09004	IRAK1, UBB, TXNIP, NLRP1, UBA52, BIRC2, NFKB2	Naive B Core	down	1823	7	61	11.4754	Reactome_Pathways_2024.gmt
PROCESSING OF INTRONLESS PRE-MRNAS	0.364965	0.855493	-1.09081	SYMPK, PABPN1, CPSF6, PCF11, NCBP2, WDR33, CPSF7, FIP1L1	Naive B Core	down	1824	8	20	40	Reactome_Pathways_2024.gmt
ISG15 ANTIVIRAL MECHANISM	0.315186	0.843772	-1.09095	ISG15, NUP107, IRF3, EIF4A1, UBB, NUP88, NUP58, EIF4A3, MX2, UBA52, SEH1L, UBE2E1, KPNA5	Naive B Core	down	1825	13	76	17.1053	Reactome_Pathways_2024.gmt
RESOLUTION OF ABASIC SITES (AP SITES)	0.354335	0.855493	-1.09623	PNKP, POLD2, RFC1, NEIL1	Naive B Core	down	1826	4	38	10.5263	Reactome_Pathways_2024.gmt
RNA POLYMERASE III TRANSCRIPTION INITIATION FROM TYPE 3 PROMOTER	0.352131	0.854008	-1.09821	POLR2L, POLR3E, POLR2K, POLR3D, POLR2H, POLR1D, POLR2E, CRCP, POLR2F, POLR3GL	Naive B Core	down	1827	10	28	35.7143	Reactome_Pathways_2024.gmt
BASE EXCISION REPAIR	0.330295	0.845053	-1.10261	PNKP, H2AFX, POLD2, TERF2IP, RFC1, NEIL1	Naive B Core	down	1828	6	71	8.4507	Reactome_Pathways_2024.gmt
SENESCENCE-ASSOCIATED SECRETORY PHENOTYPE (SASP)	0.318099	0.843772	-1.104	STAT3, FOS, UBB, CEBPB, JUN, UBA52, UBE2E1, H2AFX	Naive B Core	down	1829	8	81	9.87654	Reactome_Pathways_2024.gmt
DEADENYLATION-DEPENDENT MRNA DECAY	0.307078	0.831513	-1.1047	PAN3, EIF4A1, LSM5, EIF4A3, LSM7, EXOSC8, DDX6, CNOT11, LSM3, CNOT1, PABPC1	Naive B Core	down	1830	11	56	19.6429	Reactome_Pathways_2024.gmt
P75 NTR RECEPTOR-MEDIATED SIGNALLING	0.302104	0.826395	-1.10491	YWHAE, IRAK1, UBB, MAPK8, PSEN1, ITGB3BP, ARHGEF1, SQSTM1, UBA52, FGD2, AKAP13, NFKBIA, PREX1, NCSTN	Naive B Core	down	1831	14	98	14.2857	Reactome_Pathways_2024.gmt
INHIBITION OF DNA RECOMBINATION AT TELOMERE	0.32428	0.843772	-1.10732	POLR2L, POLR2C, H2AFX, POLR2K, TERF2IP, POLR2I, POLR2D, POLR2H	Naive B Core	down	1832	8	47	17.0213	Reactome_Pathways_2024.gmt
TRANSPORT OF INORGANIC CATIONS ANIONS AND AMINO ACIDS OLIGOPEPTIDES	0.342212	0.845053	-1.10743	SLC38A2, SLC43A2, SLC3A2, SLC25A26, SLC20A1, SRI	Naive B Core	down	1833	6	107	5.60748	Reactome_Pathways_2024.gmt
DEADENYLATION OF MRNA	0.324597	0.843772	-1.11161	PAN3, EIF4A1, EIF4A3, CNOT11, CNOT1, PABPC1, EIF4E	Naive B Core	down	1834	7	25	28	Reactome_Pathways_2024.gmt
NGF-STIMULATED TRANSCRIPTION	0.323864	0.843772	-1.11275	FOSB, FOS, EGR1, ID3	Naive B Core	down	1835	4	39	10.2564	Reactome_Pathways_2024.gmt
INTRINSIC PATHWAY FOR APOPTOSIS	0.300764	0.826395	-1.11964	YWHAE, STAT3, AKT1, MAPK8, NMT1, YWHAG, TFDP1, AKT2, YWHAH	Naive B Core	down	1836	9	55	16.3636	Reactome_Pathways_2024.gmt
FOXO-MEDIATED TRANSCRIPTION OF CELL DEATH GENES	0.332038	0.845053	-1.12039	CITED2	Naive B Core	down	1837	1	16	6.25	Reactome_Pathways_2024.gmt
TRNA PROCESSING	0.28139	0.802817	-1.12126	TRMT1, RPP30, NUP107, TRNT1, URM1, TSEN34, NUP88, NUP58, POP4, NSUN6, SEH1L, DDX1	Naive B Core	down	1838	12	146	8.21918	Reactome_Pathways_2024.gmt
PROTEIN FOLDING	0.277629	0.800427	-1.12153	CCT4, FBXW4, STAT3, PFDN4, GNB5, TUBA1A, PFDN1, TUBB4B, PFDN2, TCP1, GNG7	Naive B Core	down	1839	11	97	11.3402	Reactome_Pathways_2024.gmt
FANCONI ANEMIA PATHWAY	0.328709	0.845053	-1.12224	FAAP20, UBB, UBA52	Naive B Core	down	1840	3	38	7.89474	Reactome_Pathways_2024.gmt
PEPTIDE HORMONE METABOLISM	0.301179	0.826395	-1.124	EXOC7, EXOC1, SLC30A5, SEC11C, CTNNB1, VAMP2	Naive B Core	down	1841	6	86	6.97674	Reactome_Pathways_2024.gmt
CHAPERONIN-MEDIATED PROTEIN FOLDING	0.273152	0.798249	-1.12649	CCT4, FBXW4, STAT3, PFDN4, GNB5, TUBA1A, PFDN1, TUBB4B, PFDN2, TCP1, GNG7	Naive B Core	down	1842	11	91	12.0879	Reactome_Pathways_2024.gmt
FORMATION OF ATP BY CHEMIOSMOTIC COUPLING	0.309326	0.833996	-1.1289	ATP5ME, ATP5F1D, ATP5F1E, ATP5PO, ATP5MF	Naive B Core	down	1843	5	20	25	Reactome_Pathways_2024.gmt
SIGNALING BY NOTCH	0.229903	0.738125	-1.12925	HDAC5, TMED2, UBB, AKT1, TNRC6A, TLE4, JUN, PSEN1, CCNC, PSMD14, PSMD12, UBA52, TLE3, TFDP1, PSMC3, PSMA1, H2AFX, ARRB2, HIF1A, NCSTN, MFNG, LFNG, HDAC3, SNW1, FCER2, PSMD7	Naive B Core	down	1844	26	209	12.4402	Reactome_Pathways_2024.gmt
JNK (C-JUN KINASES) PHOSPHORYLATION AND ACTIVATION MEDIATED BY ACTIVATED HUMAN TAK1	0.31687	0.843772	-1.13376	IRAK1, UBB, MAPK8, UBA52	Naive B Core	down	1845	4	22	18.1818	Reactome_Pathways_2024.gmt
RNA POLYMERASE III TRANSCRIPTION INITIATION FROM TYPE 2 PROMOTER	0.30751	0.831513	-1.13664	POLR2L, POLR3E, POLR2K, POLR3D, POLR2H, POLR1D, POLR2E, CRCP, POLR2F, POLR3GL	Naive B Core	down	1846	10	27	37.037	Reactome_Pathways_2024.gmt
ACTIVATION OF BAD AND TRANSLOCATION TO MITOCHONDRIA	0.307327	0.831513	-1.13688	YWHAE, AKT1, YWHAG, AKT2, YWHAH	Naive B Core	down	1847	5	15	33.3333	Reactome_Pathways_2024.gmt
INFLAMMASOMES	0.301483	0.826395	-1.1392	TXNIP, NLRP1, NFKB2	Naive B Core	down	1848	3	25	12	Reactome_Pathways_2024.gmt
RESPIRATORY SYNCYTIAL VIRUS INFECTION PATHWAY	0.247565	0.766235	-1.14243	ISG15, IRF3, UBB, ELOB, MED6, MED28, CCNC, HSP90AA1, ELOC, SEC11C, UBA52, RAB5A, MED23	Naive B Core	down	1849	13	133	9.77444	Reactome_Pathways_2024.gmt
SPHINGOLIPID METABOLISM	0.274846	0.800427	-1.14368	SUMF2, DEGS1, HEXA, CERS5	Naive B Core	down	1850	4	107	3.73832	Reactome_Pathways_2024.gmt
ACTIVATION OF BH3-ONLY PROTEINS	0.27815	0.800427	-1.14471	YWHAE, AKT1, MAPK8, YWHAG, TFDP1, AKT2, YWHAH	Naive B Core	down	1851	7	30	23.3333	Reactome_Pathways_2024.gmt
DEACTIVATION OF THE BETA-CATENIN TRANSACTIVATING COMPLEX	0.276665	0.800427	-1.14848	UBB, CTBP1, AKT1, TCF7, TLE4, CTNNB1, UBA52, TLE3, AKT2	Naive B Core	down	1852	9	42	21.4286	Reactome_Pathways_2024.gmt
TRNA PROCESSING IN THE NUCLEUS	0.265665	0.79362	-1.15145	RPP30, NUP107, TRNT1, TSEN34, NUP88, NUP58, POP4, SEH1L, DDX1	Naive B Core	down	1853	9	59	15.2542	Reactome_Pathways_2024.gmt
PYRUVATE METABOLISM	0.268438	0.796846	-1.15201	LDHB, UBB, GLO1, UBA52, PDK1, MPC1, WDR26	Naive B Core	down	1854	7	49	14.2857	Reactome_Pathways_2024.gmt
PRE-NOTCH EXPRESSION AND PROCESSING	0.259567	0.780359	-1.15641	TMED2, TNRC6A, JUN, TFDP1, H2AFX, MFNG, LFNG, SNW1	Naive B Core	down	1855	8	89	8.98876	Reactome_Pathways_2024.gmt
INSULIN PROCESSING	0.290647	0.80678	-1.15801	EXOC7, EXOC1, SLC30A5, VAMP2	Naive B Core	down	1856	4	25	16	Reactome_Pathways_2024.gmt
CELL DEATH SIGNALLING VIA NRAGE, NRIF AND NADE	0.252911	0.77521	-1.16065	YWHAE, UBB, MAPK8, PSEN1, ITGB3BP, ARHGEF1, SQSTM1, UBA52, FGD2, AKAP13, PREX1, NCSTN	Naive B Core	down	1857	12	76	15.7895	Reactome_Pathways_2024.gmt
TRANSLATION OF REPLICASE AND ASSEMBLY OF THE REPLICATION TRANSCRIPTION COMPLEX 9694676	0.287724	0.80678	-1.1611	CHMP4A, CHMP2A, CHMP3	Naive B Core	down	1858	3	17	17.6471	Reactome_Pathways_2024.gmt
TRANSPORT OF MATURE MRNA DERIVED FROM AN INTRON-CONTAINING TRANSCRIPT	0.221571	0.731622	-1.16145	SRSF7, NUP107, SRSF1, SRSF6, RBM8A, NUP88, NUP58, EIF4A3, DDX39B, NXF1, U2AF1L4, SEH1L, DDX39A	Naive B Core	down	1859	13	74	17.5676	Reactome_Pathways_2024.gmt
CELLULAR RESPONSE TO HYPOXIA	0.223741	0.731622	-1.16222	CITED2, UBB, ELOB, ELOC, PSMD14, PSMD12, UBA52, PSMC3, PSMA1, HIF1A, VHL, UBE2D3	Naive B Core	down	1860	12	62	19.3548	Reactome_Pathways_2024.gmt
ATTENUATION PHASE	0.277186	0.800427	-1.16641	UBB, HSP90AA1, HSPH1, DNAJB6, DNAJB1, HSF1	Naive B Core	down	1861	6	27	22.2222	Reactome_Pathways_2024.gmt
ASSEMBLY AND CELL SURFACE PRESENTATION OF NMDA RECEPTORS	0.284314	0.802817	-1.16689	TUBA1A, DLG1, TUBB4B	Naive B Core	down	1862	3	43	6.97674	Reactome_Pathways_2024.gmt
TRANSCRIPTIONAL REGULATION BY TP53	0.141285	0.618368	-1.17036	YWHAE, PRKAG1, TAF11, BANP, FOS, UBB, RAD1, AKT1, ELOB, TNRC6A, CCNH, COX5B, COX7B, E2F4, POLR2L, MDM4, JUN, NDUFA4, TAF9, COX7A2, PRDX6, YWHAG, ELOC, UBA52, KMT5A, TFDP1, HUS1, TSC2, COX6C, AKT2, JMY, CNOT11, PPP2R1A, RHEB, YWHAH, RICTOR, POLR2C, ELOA, COX4I1, CDK9, BNIP3L, DDIT4, COX6A1, GTF2F1, COX7C, PMAIP1, PRDX2, CNOT1, ING2, NELFE, CYCS, POLR2K, POLR2I, COX8A	Naive B Core	down	1863	54	362	14.9171	Reactome_Pathways_2024.gmt
ATF6 (ATF6-ALPHA) ACTIVATES CHAPERONES	0.280799	0.802817	-1.17057	XBP1, CALR, DDIT3, ATF4	Naive B Core	down	1864	4	12	33.3333	Reactome_Pathways_2024.gmt
ABORTIVE ELONGATION OF HIV-1 TRANSCRIPT IN THE ABSENCE OF TAT	0.246269	0.766235	-1.1793	POLR2L, POLR2C, GTF2F1, NELFE, POLR2K, POLR2I, POLR2D, POLR2H, NCBP2	Naive B Core	down	1865	9	23	39.1304	Reactome_Pathways_2024.gmt
METABOLISM OF VITAMINS AND COFACTORS	0.218228	0.725627	-1.18144	COQ7, NAXE, AKT1, PPCS, MMADHC, HSP90AA1, LMBRD1, NAMPT, PDXK, ABCD4, SLC25A42, SLC2A3	Naive B Core	down	1866	12	198	6.06061	Reactome_Pathways_2024.gmt
RSV-HOST INTERACTIONS	0.205882	0.704492	-1.19269	ISG15, IRF3, UBB, ELOB, MED6, MED28, CCNC, ELOC, UBA52	Naive B Core	down	1867	9	109	8.25688	Reactome_Pathways_2024.gmt
TRANSLATION OF REPLICASE AND ASSEMBLY OF THE REPLICATION TRANSCRIPTION COMPLEX 9679504	0.251572	0.773626	-1.19664	CHMP4A, CHMP2A, CHMP3	Naive B Core	down	1868	3	18	16.6667	Reactome_Pathways_2024.gmt
RNA POLYMERASE III TRANSCRIPTION INITIATION FROM TYPE 1 PROMOTER	0.246877	0.766235	-1.19792	POLR2L, POLR3E, GTF3A, POLR2K, POLR3D, POLR2H, POLR1D, POLR2E, CRCP, POLR2F, POLR3GL	Naive B Core	down	1869	11	28	39.2857	Reactome_Pathways_2024.gmt
INTERLEUKIN-4 AND INTERLEUKIN-13 SIGNALING	0.199168	0.700661	-1.20015	STAT3, FOS, SOCS1, AKT1, TGFB1, HSP90AA1, IRF4, ZEB1, HIF1A, S1PR1, VIM, FCER2, JUNB, ANXA1	Naive B Core	down	1870	14	112	12.5	Reactome_Pathways_2024.gmt
INFLUENZA INFECTION	0.184108	0.687482	-1.20052	ISG15, NUP107, POLR2L, PABPN1, TGFB1, NUP88, NUP58, CALR, HSP90AA1, UBA52, SEH1L, POLR2C, KPNA5, GTF2F1, POLR2K, POLR2I, EIF2AK2, FAU	Naive B Core	down	1871	18	169	10.6509	Reactome_Pathways_2024.gmt
RNA POLYMERASE III TRANSCRIPTION TERMINATION	0.238514	0.755695	-1.2077	POLR2L, POLR3E, POLR2K, POLR3D, POLR2H, POLR1D, POLR2E, CRCP, POLR2F, POLR3GL	Naive B Core	down	1872	10	23	43.4783	Reactome_Pathways_2024.gmt
VLDLR INTERNALISATION AND DEGRADATION	0.236589	0.752129	-1.21345	UBB, UBA52, MYLIP, NR1H2	Naive B Core	down	1873	4	16	25	Reactome_Pathways_2024.gmt
CHAPERONE MEDIATED AUTOPHAGY	0.225517	0.731622	-1.22293	UBB, HSP90AA1, EEF1A1, UBA52	Naive B Core	down	1874	4	22	18.1818	Reactome_Pathways_2024.gmt
MITOCHONDRIAL PROTEIN IMPORT	0.173646	0.657673	-1.22561	CHCHD5, TIMM44, TOMM5, TIMM17A, PMPCA, TIMM17B, COX19, TOMM40, TIMM13, CS, TOMM22, CHCHD7, TIMM10B, TIMM10, NDUFB8, TOMM7, HSPD1, CHCHD2	Naive B Core	down	1875	18	65	27.6923	Reactome_Pathways_2024.gmt
FGFR2 MUTANT RECEPTOR ACTIVATION	0.21385	0.71869	-1.22594	POLR2L, POLR2C, GTF2F1, POLR2K, POLR2I, POLR2D, POLR2H, NCBP2	Naive B Core	down	1876	8	33	24.2424	Reactome_Pathways_2024.gmt
SIGNALING BY FGFR2 IIIA TM	0.21385	0.71869	-1.22594	POLR2L, POLR2C, GTF2F1, POLR2K, POLR2I, POLR2D, POLR2H, NCBP2	Naive B Core	down	1877	8	19	42.1053	Reactome_Pathways_2024.gmt
RAB GEFS EXCHANGE GTP FOR GDP ON RABS	0.170217	0.65645	-1.22857	YWHAE, HPS1, AKT1, HPS4, RAB3GAP1, DENND3, AKT2, RAB5A	Naive B Core	down	1878	8	90	8.88889	Reactome_Pathways_2024.gmt
TRANSPORT OF MATURE TRANSCRIPT TO CYTOPLASM	0.149682	0.626539	-1.22982	SRSF7, SYMPK, NUP107, SRSF1, SRSF6, RBM8A, NUP88, NUP58, EIF4A3, DDX39B, NXF1, U2AF1L4	Naive B Core	down	1879	12	83	14.4578	Reactome_Pathways_2024.gmt
EVASION BY RSV OF HOST INTERFERON RESPONSES	0.204986	0.704492	-1.23552	IRF3, UBB, ELOB, ELOC, UBA52	Naive B Core	down	1880	5	37	13.5135	Reactome_Pathways_2024.gmt
TRANSCRIPTIONAL REGULATION BY THE AP-2 (TFAP2) FAMILY OF TRANSCRIPTION FACTORS	0.216365	0.722963	-1.23687	CITED2, YEATS4	Naive B Core	down	1881	2	36	5.55556	Reactome_Pathways_2024.gmt
ACTIVATED NOTCH1 TRANSMITS SIGNAL TO THE NUCLEUS	0.201506	0.700661	-1.24893	UBB, PSEN1, UBA52, ARRB2, NCSTN	Naive B Core	down	1882	5	31	16.129	Reactome_Pathways_2024.gmt
PROCESSING OF CAPPED INTRONLESS PRE-MRNA	0.187683	0.690318	-1.24924	SYMPK, PABPN1, SNRPE, SNRPF, CPSF6, PCF11, SLBP, NCBP2, WDR33, SNRPB	Naive B Core	down	1883	10	29	34.4828	Reactome_Pathways_2024.gmt
RNA POLYMERASE III CHAIN ELONGATION	0.205334	0.704492	-1.25025	POLR2L, POLR3E, POLR2K, POLR3D, POLR2H, POLR1D, POLR2E, CRCP, POLR2F, POLR3GL	Naive B Core	down	1884	10	18	55.5556	Reactome_Pathways_2024.gmt
METABOLISM OF RNA	0.024254	0.235992	-1.25404	SNRNP70, SRSF7, SYMPK, SF3A2, IMP4, PAN3, TRA2B, TRMT1, RPP30, NUP107, SF3B5, SRSF1, TRNT1, EIF4A1, URM1, TSEN34, UBB, HNRNPH1, SRSF6, AKT1, SNRPD1, SART1, CCNH, DKC1, PRKRIP1, WDR70, MTERF4, POLR2L, PABPN1, RBM8A, SNRPA1, PNN, LSM8, NHP2, LSM5, NUP88, NUP58, FASTK, GNL3, EIF4A3, DDX39B, SNRPA, ISY1, PSMD14, POP4, LSM7, PSMD12, UBA52, PDCD7, NXF1, RNF113A, U2AF1L4, EXOSC8, DDX6, HNRNPU, NSUN6, FUS, LUC7L3, FAM32A, SNRNP27, SNRPE, FBL, PTBP1, DDX5, NSRP1, FASTKD2, CNOT11, PPP2R1A, PSMC3, CRNKL1, RBM7, SEH1L, RNMT, SLIRP, DDX39A, POLR2C, DCAF13, PRCC, PSMA1, DDX1, ISG20L2, SF1, SYF2, SNRPF, NIP7, SF3B2, SMG6, RBMX, LSM3, HNRNPK, TCERG1, GTF2F1, ZFP36, SRSF11, NOL9, UPF2, CNOT1, RBM5, SRSF8, NOB1, RBM10, MAGOHB, NOP58, POLR2K, HNRNPL, POLR2I, DHX15, PPP2R2A, RBM25, PABPC1, CD44, FAU, SNW1, PNPT1	Naive B Core	down	1885	114	761	14.9803	Reactome_Pathways_2024.gmt
METABOLISM OF NUCLEOTIDES	0.146681	0.624556	-1.26031	TYMP, NME3, GART, NME4, POMP, NT5C, APRT, DCTD	Naive B Core	down	1886	8	98	8.16327	Reactome_Pathways_2024.gmt
ANTIVIRAL MECHANISM BY IFN-STIMULATED GENES	0.111784	0.531256	-1.26127	STAT3, ISG15, NUP107, IRF3, FAAP20, EIF4A1, UBB, TUBA1A, NUP88, ILF2, NUP58, TUBB4B, EIF2S2, EIF4A3, PTPN2, MX2, UBA52, PPP2R1A, SEH1L, UBE2E1, KPNA5	Naive B Core	down	1887	21	158	13.2911	Reactome_Pathways_2024.gmt
SRP-DEPENDENT COTRANSLATIONAL PROTEIN TARGETING TO MEMBRANE	0.164095	0.648796	-1.26382	SRP19, SEC11C, UBA52, SSR4, SSR2, SEC61G, FAU, RPN1, SSR3, SPCS3, SEC11A	Naive B Core	down	1888	11	119	9.2437	Reactome_Pathways_2024.gmt
GAP-FILLING DNA REPAIR SYNTHESIS AND LIGATION IN GG-NER	0.185605	0.690318	-1.27415	UBB, UBA52, POLD2, RFC1, POLK	Naive B Core	down	1889	5	25	20	Reactome_Pathways_2024.gmt
CYTOSOLIC SENSORS OF PATHOGEN-ASSOCIATED DNA	0.139472	0.618368	-1.27479	ZBP1, IRF3, UBB, POLR2L, POLR3E, TRIM56, CTNNB1, UBA52, NFKBIA, IRF7, NFKB2, POLR2K, POLR3D	Naive B Core	down	1890	13	64	20.3125	Reactome_Pathways_2024.gmt
SIGNALING BY NOTCH3	0.168867	0.654717	-1.27752	UBB, PSEN1, UBA52, NCSTN, SNW1	Naive B Core	down	1891	5	49	10.2041	Reactome_Pathways_2024.gmt
METABOLISM OF NITRIC OXIDE NOS3 ACTIVATION AND REGULATION	0.169071	0.654717	-1.29948	NMT2, AKT1, NMT1, HSP90AA1	Naive B Core	down	1892	4	17	23.5294	Reactome_Pathways_2024.gmt
LATE ENDOSOMAL MICROAUTOPHAGY	0.145894	0.62403	-1.30063	CHMP4A, UBB, CHMP2A, CHMP3, UBA52	Naive B Core	down	1893	5	34	14.7059	Reactome_Pathways_2024.gmt
CELLULAR RESPONSE TO STARVATION	0.125837	0.580456	-1.30332	CEBPB, EIF2S2, FNIP1, ATP6V1H, UBA52, RHEB, DDIT3, SEH1L, ATF4, FAU, EIF2AK4, ATP6V1E1	Naive B Core	down	1894	12	161	7.45342	Reactome_Pathways_2024.gmt
FGFR2 ALTERNATIVE SPLICING	0.137081	0.614252	-1.30764	HNRNPH1, POLR2L, PTBP1, POLR2C, GTF2F1, POLR2K, POLR2I, POLR2D, POLR2H, NCBP2, HNRNPM	Naive B Core	down	1895	11	28	39.2857	Reactome_Pathways_2024.gmt
MITOPHAGY	0.129382	0.593895	-1.31443	UBB, TOMM5, SQSTM1, UBA52, OPTN, ATG12, TOMM40, UBE2D3, TOMM22, MAP1LC3B, TOMM7, CSNK2A1, VDAC2	Naive B Core	down	1896	13	39	33.3333	Reactome_Pathways_2024.gmt
INTERFERON ALPHA BETA SIGNALING	0.101154	0.504163	-1.31665	IRF8, ISG15, IRF3, SOCS1, UBB, IFI6, EGR1, MX2, UBA52, IRF4	Naive B Core	down	1897	10	78	12.8205	Reactome_Pathways_2024.gmt
PIWI-INTERACTING RNA (PIRNA) BIOGENESIS	0.144528	0.621007	-1.32859	POLR2L, HSP90AA1, POLR2C, POLR2K, POLR2I, POLR2D, POLR2H	Naive B Core	down	1898	7	29	24.1379	Reactome_Pathways_2024.gmt
SELECTIVE AUTOPHAGY	0.0848854	0.460626	-1.33256	PRKAG1, NBR1, UBB, TOMM5, TUBA1A, TUBB4B, HSP90AA1, SQSTM1, UBA52, OPTN, ATG12, TOMM40, UBE2D3, VIM, TOMM22	Naive B Core	down	1899	15	89	16.8539	Reactome_Pathways_2024.gmt
PKR-MEDIATED SIGNALING	0.102869	0.504163	-1.33534	STAT3, ISG15, FAAP20, TUBA1A, ILF2, TUBB4B, EIF2S2, PTPN2, PPP2R1A	Naive B Core	down	1900	9	80	11.25	Reactome_Pathways_2024.gmt
RAB REGULATION OF TRAFFICKING	0.0801276	0.44881	-1.33718	YWHAE, HPS1, RAB4A, SYTL1, GGA1, AKT1, HPS4, TBC1D10C, RAB3GAP1, TSC2, DENND3, AKT2, OPTN, RAB5A	Naive B Core	down	1901	14	123	11.3821	Reactome_Pathways_2024.gmt
BUDDING AND MATURATION OF HIV VIRION	0.122801	0.574902	-1.34408	CHMP4A, UBB, CHMP2A, CHMP3, UBA52	Naive B Core	down	1902	5	36	13.8889	Reactome_Pathways_2024.gmt
ZBP1(DAI) MEDIATED INDUCTION OF TYPE I IFNS	0.13485	0.607148	-1.34708	ZBP1, IRF3, NFKBIA, NFKB2	Naive B Core	down	1903	4	21	19.0476	Reactome_Pathways_2024.gmt
PEROXISOMAL PROTEIN IMPORT	0.110053	0.525685	-1.35959	ZFAND6, GNPAT, UBB, UBA52, PEX2, UBE2D3, LONP2	Naive B Core	down	1904	7	63	11.1111	Reactome_Pathways_2024.gmt
NONSENSE MEDIATED DECAY (NMD) ENHANCED BY THE EXON JUNCTION COMPLEX (EJC)	0.0970365	0.493575	-1.36624	RBM8A, EIF4A3, UBA52, PPP2R1A, SMG6, UPF2, MAGOHB, PPP2R2A, PABPC1, FAU, RNPS1, DCP1A, NCBP2	Naive B Core	down	1905	13	120	10.8333	Reactome_Pathways_2024.gmt
NONSENSE-MEDIATED DECAY (NMD)	0.0970365	0.493575	-1.36624	RBM8A, EIF4A3, UBA52, PPP2R1A, SMG6, UPF2, MAGOHB, PPP2R2A, PABPC1, FAU, RNPS1, DCP1A, NCBP2	Naive B Core	down	1906	13	120	10.8333	Reactome_Pathways_2024.gmt
PROCESSING OF CAPPED INTRON-CONTAINING PRE-MRNA	0.0131225	0.199166	-1.36739	SNRNP70, SRSF7, SYMPK, SF3A2, TRA2B, NUP107, SF3B5, SRSF1, HNRNPH1, SRSF6, SNRPD1, SART1, PRKRIP1, WDR70, POLR2L, PABPN1, RBM8A, SNRPA1, PNN, LSM8, LSM5, NUP88, NUP58, EIF4A3, DDX39B, SNRPA, ISY1, LSM7, PDCD7, NXF1, RNF113A, U2AF1L4, HNRNPU, FUS, LUC7L3, FAM32A, SNRNP27, SNRPE, PTBP1, DDX5, NSRP1, CRNKL1, RBM7, SEH1L, DDX39A, POLR2C, PRCC, SF1, SYF2, SNRPF, SF3B2, RBMX, LSM3, HNRNPK, TCERG1, GTF2F1, SRSF11, RBM5, SRSF8, RBM10, MAGOHB, POLR2K, HNRNPL, POLR2I, DHX15, RBM25, SNW1, NXT1, PRPF18, CTNNBL1, CCDC12, RBM39, POLR2D, EIF4E, CPSF6, BUD31, POLR2H, PCBP2, HNRNPA2B1, RNPS1, SRSF10, NUP210, PCF11, SRSF4, ZRSR2, SLBP, NCBP2, PPWD1, PQBP1, CWC15, WDR33, SNRNP40, LENG1, SRSF2, CWF19L2, SNRPB	Naive B Core	down	1907	96	285	33.6842	Reactome_Pathways_2024.gmt
AUTOPHAGY	0.0481034	0.337226	-1.36923	PRKAG1, CHMP4A, NBR1, UBB, TOMM5, CHMP2A, TUBA1A, WDR45B, CHMP3, TUBB4B, HSP90AA1, SQSTM1, EEF1A1, UBA52, TSC2, WDR45, RHEB, OPTN, ATG12, TOMM40, ATG14, UBE2D3, VIM, TOMM22	Naive B Core	down	1908	24	158	15.1899	Reactome_Pathways_2024.gmt
SEALING OF THE NUCLEAR ENVELOPE (NE) BY ESCRT-III	0.113943	0.538795	-1.37028	CHMP4A, CHMP2A, TUBA1A, CHMP3, TUBB4B	Naive B Core	down	1909	5	31	16.129	Reactome_Pathways_2024.gmt
ENDOSOMAL SORTING COMPLEX REQUIRED FOR TRANSPORT (ESCRT)	0.101356	0.504163	-1.38099	CHMP4A, UBB, CHMP2A, CHMP3, UBA52	Naive B Core	down	1910	5	31	16.129	Reactome_Pathways_2024.gmt
PINK1-PRKN MEDIATED MITOPHAGY	0.0908432	0.472284	-1.38931	UBB, TOMM5, SQSTM1, UBA52, OPTN, ATG12, TOMM40, UBE2D3, TOMM22, MAP1LC3B	Naive B Core	down	1911	10	32	31.25	Reactome_Pathways_2024.gmt
MACROAUTOPHAGY	0.0416307	0.306051	-1.39531	PRKAG1, CHMP4A, NBR1, UBB, TOMM5, CHMP2A, TUBA1A, WDR45B, CHMP3, TUBB4B, HSP90AA1, SQSTM1, UBA52, TSC2, WDR45, RHEB, OPTN, ATG12, TOMM40, ATG14, UBE2D3, VIM, TOMM22	Naive B Core	down	1912	23	143	16.0839	Reactome_Pathways_2024.gmt
MRNA SPLICING	0.0138054	0.201614	-1.40382	SNRNP70, SRSF7, SF3A2, TRA2B, SF3B5, SRSF1, HNRNPH1, SRSF6, SNRPD1, SART1, PRKRIP1, WDR70, POLR2L, RBM8A, SNRPA1, PNN, LSM8, LSM5, EIF4A3, DDX39B, SNRPA, ISY1, LSM7, PDCD7, RNF113A, U2AF1L4, HNRNPU, FUS, LUC7L3, FAM32A, SNRNP27, SNRPE, PTBP1, DDX5, NSRP1, CRNKL1, RBM7, POLR2C, PRCC, SF1, SYF2, SNRPF, SF3B2, RBMX, LSM3, HNRNPK, TCERG1, GTF2F1, SRSF11, RBM5, SRSF8, RBM10, MAGOHB, POLR2K, HNRNPL, POLR2I, DHX15, RBM25, SNW1, PRPF18, CTNNBL1, CCDC12, RBM39, POLR2D, BUD31, POLR2H, PCBP2, HNRNPA2B1, RNPS1, SRSF10	Naive B Core	down	1913	70	215	32.5581	Reactome_Pathways_2024.gmt
MRNA 3'-END PROCESSING	0.0593828	0.380131	-1.40757	SRSF7, SYMPK, SRSF1, SRSF6, PABPN1, RBM8A, EIF4A3, DDX39B, U2AF1L4, DDX39A, SRSF11, MAGOHB, CPSF6, RNPS1, PCF11, SRSF4, NCBP2, WDR33, SRSF2, ALYREF, SRSF3, THOC3, U2AF2, SRRM1, CPSF7, FIP1L1, CHTOP	Naive B Core	down	1914	27	58	46.5517	Reactome_Pathways_2024.gmt
MRNA SPLICING - MINOR PATHWAY	0.0532278	0.350261	-1.41115	SRSF7, SF3B5, SRSF1, SRSF6, SNRPD1, POLR2L, PDCD7, SNRPE, POLR2C, SNRPF, SF3B2, GTF2F1, POLR2K, POLR2I, POLR2D, POLR2H, ZRSR2, NCBP2, SNRNP40, SRSF2, SNRPB, YBX1, ZCRB1	Naive B Core	down	1915	23	53	43.3962	Reactome_Pathways_2024.gmt
P75NTR SIGNALS VIA NF-KB	0.0895302	0.469913	-1.41441	IRAK1, UBB, SQSTM1, UBA52, NFKBIA	Naive B Core	down	1916	5	16	31.25	Reactome_Pathways_2024.gmt
COMPLEX III ASSEMBLY	0.0858086	0.460626	-1.4205	UQCRQ, LETM1, UQCRB, UQCR11, LYRM4, UQCRH, TTC19	Naive B Core	down	1917	7	25	28	Reactome_Pathways_2024.gmt
ACTIVATION OF AMPK DOWNSTREAM OF NMDARS	0.0856456	0.460626	-1.42212	PRKAG1, TUBA1A, TUBB4B	Naive B Core	down	1918	3	28	10.7143	Reactome_Pathways_2024.gmt
MRNA SPLICING - MAJOR PATHWAY	0.010989	0.191494	-1.42257	SNRNP70, SRSF7, SF3A2, TRA2B, SF3B5, SRSF1, HNRNPH1, SRSF6, SNRPD1, SART1, PRKRIP1, WDR70, POLR2L, RBM8A, SNRPA1, PNN, LSM8, LSM5, EIF4A3, DDX39B, SNRPA, ISY1, LSM7, RNF113A, U2AF1L4, HNRNPU, FUS, LUC7L3, FAM32A, SNRNP27, SNRPE, PTBP1, DDX5, NSRP1, CRNKL1, RBM7, POLR2C, PRCC, SF1, SYF2, SNRPF, SF3B2, RBMX, LSM3, HNRNPK, TCERG1, GTF2F1, SRSF11, RBM5, SRSF8, RBM10, MAGOHB, POLR2K, HNRNPL, POLR2I, DHX15, RBM25, SNW1, PRPF18, CTNNBL1, CCDC12, RBM39, POLR2D, BUD31, POLR2H, PCBP2, HNRNPA2B1, RNPS1, SRSF10	Naive B Core	down	1919	69	204	33.8235	Reactome_Pathways_2024.gmt
SIGNALING BY NOTCH2	0.0837619	0.460626	-1.42568	UBB, PSEN1, UBA52, NCSTN, FCER2	Naive B Core	down	1920	5	36	13.8889	Reactome_Pathways_2024.gmt
RESPONSE OF EIF2AK4 (GCN2) TO AMINO ACID DEFICIENCY	0.0743515	0.42878	-1.45099	CEBPB, EIF2S2, UBA52, DDIT3, ATF4, FAU, EIF2AK4	Naive B Core	down	1921	7	106	6.60377	Reactome_Pathways_2024.gmt
POST-TRANSLATIONAL MODIFICATION SYNTHESIS OF GPI-ANCHORED PROTEINS	0.0732554	0.426373	-1.45302	PIGC, DPM3, LY6E	Naive B Core	down	1922	3	93	3.22581	Reactome_Pathways_2024.gmt
RNA POLYMERASE II TRANSCRIPTION TERMINATION	0.0378465	0.298501	-1.45354	SRSF7, SYMPK, SRSF1, SRSF6, PABPN1, RBM8A, EIF4A3, DDX39B, U2AF1L4, SNRPE, DDX39A, SNRPF, SRSF11, MAGOHB, CPSF6, RNPS1, PCF11, SRSF4, SLBP, NCBP2, WDR33, SRSF2, SNRPB, ALYREF, SRSF3, THOC3, U2AF2, SRRM1, CPSF7, FIP1L1, CHTOP	Naive B Core	down	1923	31	67	46.2687	Reactome_Pathways_2024.gmt
FORMATION OF TUBULIN FOLDING INTERMEDIATES BY CCT TRIC	0.0639236	0.393151	-1.47275	CCT4, TUBA1A, TUBB4B, TCP1	Naive B Core	down	1924	4	25	16	Reactome_Pathways_2024.gmt
TP53 REGULATES METABOLIC GENES	0.0284951	0.257826	-1.48076	YWHAE, PRKAG1, AKT1, TNRC6A, COX5B, COX7B, NDUFA4, COX7A2, PRDX6, YWHAG, TSC2, COX6C, AKT2, RHEB, YWHAH, COX4I1, DDIT4, COX6A1, COX7C, PRDX2, CYCS, COX8A	Naive B Core	down	1925	22	86	25.5814	Reactome_Pathways_2024.gmt
NUCLEOTIDE CATABOLISM	0.0593785	0.380131	-1.48263	TYMP, POMP, NT5C	Naive B Core	down	1926	3	35	8.57143	Reactome_Pathways_2024.gmt
PROTEIN LOCALIZATION	0.0158895	0.215135	-1.49695	ZFAND6, CHCHD5, GNPAT, SERP1, TIMM44, UBB, TOMM5, TIMM17A, PMPCA, FIS1, TIMM17B, VAMP2, UBA52, PEX16, PRNP, COX19, TOMM40, EMD, TIMM13, SEC61G, PEX2, CS, UBE2D3, TOMM22, LONP2, CHCHD7, STX5, VAPA	Naive B Core	down	1927	28	164	17.0732	Reactome_Pathways_2024.gmt
GAMMA CARBOXYLATION, HYPUSINYLATION, HYDROXYLATION, AND ARYLSULFATASE ACTIVATION	0.0379208	0.298501	-1.54299	SUMF2, DPH5, EIF5A	Naive B Core	down	1928	3	61	4.91803	Reactome_Pathways_2024.gmt
HSF1 ACTIVATION	0.0355702	0.298501	-1.54312	YWHAE, UBB, HSP90AA1, EEF1A1, HSPH1, DNAJB6, DNAJB1	Naive B Core	down	1929	7	30	23.3333	Reactome_Pathways_2024.gmt
MRNA ACTIVATION UPON BINDING OF THE CAP-BINDING COMPLEX AND EIFS, AND SUBSEQUENT BINDING TO 43S	0.0222343	0.226673	-1.58688	EIF3I, EIF3J, EIF4A1, EIF3E, EIF3M, EIF2S2, EIF3D, PABPC1, FAU, EIF3L, EIF3K, EIF3H, EIF4E, EIF3G, EIF3B, EIF1AX, EIF3F	Naive B Core	down	1930	17	61	27.8689	Reactome_Pathways_2024.gmt
RIBOSOMAL SCANNING AND START CODON RECOGNITION	0.0218648	0.226097	-1.59202	EIF3I, EIF3J, EIF4A1, EIF3E, EIF3M, EIF2S2, EIF3D, FAU, EIF3L, EIF3K, EIF3H, EIF4E, EIF3G, EIF5, EIF3B, EIF1AX, EIF3F	Naive B Core	down	1931	17	60	28.3333	Reactome_Pathways_2024.gmt
COMPLEX IV ASSEMBLY	0.0194052	0.217253	-1.59378	SMIM20, COX5B, COX7B, PET100, NDUFA4, COX7A2, COX6C, COX19, COX4I1, COX6A1, COX7C, COX8A	Naive B Core	down	1932	12	48	25	Reactome_Pathways_2024.gmt
TRANSLATION INITIATION COMPLEX FORMATION	0.0215034	0.226097	-1.59512	EIF3I, EIF3J, EIF4A1, EIF3E, EIF3M, EIF2S2, EIF3D, PABPC1, FAU, EIF3L, EIF3K, EIF3H, EIF4E, EIF3G, EIF3B, EIF1AX, EIF3F	Naive B Core	down	1933	17	60	28.3333	Reactome_Pathways_2024.gmt
L13A-MEDIATED TRANSLATIONAL SILENCING OF CERULOPLASMIN EXPRESSION	0.016269	0.215135	-1.62821	EIF3I, EIF3J, EIF4A1, EIF3E, EIF3M, EIF2S2, UBA52, EIF3D, PABPC1, FAU, EIF3L, EIF3K, EIF3H, EIF4E, EIF3G, EIF3B, EIF1AX, EIF3F	Naive B Core	down	1934	18	116	15.5172	Reactome_Pathways_2024.gmt
GTP HYDROLYSIS AND JOINING OF THE 60S RIBOSOMAL SUBUNIT	0.0124549	0.195334	-1.65521	EIF3I, EIF3J, EIF4A1, EIF3E, EIF3M, EIF2S2, UBA52, EIF5B, EIF3D, FAU, EIF3L, EIF3K, EIF3H, EIF4E, EIF3G, EIF5, EIF3B, EIF1AX, EIF3F	Naive B Core	down	1935	19	117	16.2393	Reactome_Pathways_2024.gmt
FORMATION OF THE TERNARY COMPLEX, AND SUBSEQUENTLY, THE 43S COMPLEX	0.0128299	0.197917	-1.6621	EIF3I, EIF3J, EIF3E, EIF3M, EIF2S2, EIF3D, FAU, EIF3L, EIF3K, EIF3H, EIF3G, EIF3B, EIF1AX, EIF3F	Naive B Core	down	1936	14	53	26.4151	Reactome_Pathways_2024.gmt
FORMATION OF A POOL OF FREE 40S SUBUNITS	0.00941828	0.176988	-1.69176	EIF3I, EIF3J, EIF3E, EIF3M, UBA52, EIF3D, FAU, EIF3L, EIF3K, EIF3H, EIF3G, EIF3B, EIF1AX, EIF3F	Naive B Core	down	1937	14	106	13.2075	Reactome_Pathways_2024.gmt
COOPERATION OF PREFOLDIN AND TRIC CCT IN ACTIN AND TUBULIN FOLDING	0.00924751	0.176988	-1.69816	CCT4, PFDN4, TUBA1A, PFDN1, TUBB4B, PFDN2, TCP1	Naive B Core	down	1938	7	32	21.875	Reactome_Pathways_2024.gmt
CAP-DEPENDENT TRANSLATION INITIATION	0.00616836	0.171278	-1.7014	EIF2B1, EIF3I, EIF3J, EIF4A1, EIF3E, EIF3M, EIF2S2, UBA52, EIF5B, EIF3D, PABPC1, FAU, EIF3L, EIF3K, EIF3H, EIF4E, EIF3G, EIF5, EIF3B, EIF1AX, EIF3F	Naive B Core	down	1939	21	124	16.9355	Reactome_Pathways_2024.gmt
EUKARYOTIC TRANSLATION INITIATION	0.00616836	0.171278	-1.7014	EIF2B1, EIF3I, EIF3J, EIF4A1, EIF3E, EIF3M, EIF2S2, UBA52, EIF5B, EIF3D, PABPC1, FAU, EIF3L, EIF3K, EIF3H, EIF4E, EIF3G, EIF5, EIF3B, EIF1AX, EIF3F	Naive B Core	down	1940	21	124	16.9355	Reactome_Pathways_2024.gmt
NRIF SIGNALS CELL DEATH FROM THE NUCLEUS	0.00721421	0.171278	-1.70856	UBB, MAPK8, PSEN1, ITGB3BP, SQSTM1, UBA52, NCSTN	Naive B Core	down	1941	7	16	43.75	Reactome_Pathways_2024.gmt
PREFOLDIN MEDIATED TRANSFER OF SUBSTRATE TO CCT TRIC	0.00800874	0.171278	-1.71255	CCT4, PFDN4, TUBA1A, PFDN1, TUBB4B, PFDN2, TCP1	Naive B Core	down	1942	7	27	25.9259	Reactome_Pathways_2024.gmt
AMYLOID FIBER FORMATION	0.00725295	0.171278	-1.71471	SIAH2, SIAH1, UBB, GGA1, ITM2B, UBA52, CST3, H2AFX, LYZ, NCSTN	Naive B Core	down	1943	10	80	12.5	Reactome_Pathways_2024.gmt
COMPLEX I BIOGENESIS	0.00349391	0.156561	-1.74096	NDUFA9, NDUFA13, NDUFB1, NDUFA3, NDUFV3, NDUFB9, NDUFA1, NDUFA2, NDUFV1, NDUFS8, NDUFS7, NDUFC1, NDUFA6, NDUFA11, NDUFB4, NDUFS2, NDUFB8, NDUFV2, NDUFA5	Naive B Core	down	1944	19	68	27.9412	Reactome_Pathways_2024.gmt
AEROBIC RESPIRATION AND RESPIRATORY ELECTRON TRANSPORT	2.40168e-05	0.0112999	-1.77343	NDUFA9, ATP5ME, UQCRQ, NDUFA13, LDHB, NDUFB1, SMIM20, UBB, IDH3B, NDUFA3, NDUFV3, LETM1, COX5B, COX7B, SDHA, GLO1, PET100, NDUFA4, UQCRB, COX7A2, NDUFB9, NDUFA1, ATP5F1D, NDUFA2, UQCR11, ATP5F1E, UBA52, NDUFV1, ATP5PO, NDUFS8, COX6C, PDK1, LYRM4, COX19, NDUFS7, MPC1, COX4I1, WDR26, ATP5MF, COX6A1, COX7C, NDUFC1, ISCA1, CS, NDUFA6, CYCS, COX8A, NDUFA11, UQCRH, CSKMT, NDUFB4, NDUFS2, TTC19	Naive B Core	down	1945	53	260	20.3846	Reactome_Pathways_2024.gmt
TRANSLATION	0.000539733	0.0507889	-1.79857	PPA1, EIF2B1, EIF3I, EIF3J, SRP19, EIF4A1, EIF3E, EIF3M, GADD45GIP1, EIF2S2, CARS2, SEC11C, EEF1A1, UBA52, AIMP1, SSR4, EIF5B, EEF1E1, SSR2, EEF1B2, SEC61G, EIF3D, PABPC1, FAU, EIF3L, RPN1, EIF3K, EIF3H, SSR3, EIF4E, EIF3G, EIF5, SPCS3, MTIF3, SEC11A, EIF3B, EIF1AX, EIF3F, SEC61B, EEF1D, EEF2	Naive B Core	down	1946	41	302	13.5762	Reactome_Pathways_2024.gmt
RESPIRATORY ELECTRON TRANSPORT	9.83608e-06	0.00925575	-1.91827	NDUFA9, UQCRQ, NDUFA13, NDUFB1, SMIM20, NDUFA3, NDUFV3, LETM1, COX5B, COX7B, SDHA, PET100, NDUFA4, UQCRB, COX7A2, NDUFB9, NDUFA1, NDUFA2, UQCR11, NDUFV1, NDUFS8, COX6C, LYRM4, COX19, NDUFS7, COX4I1, COX6A1, COX7C, NDUFC1, NDUFA6, CYCS, COX8A, NDUFA11, UQCRH, NDUFB4, NDUFS2, TTC19, COX6B1	Naive B Core	down	1947	38	158	24.0506	Reactome_Pathways_2024.gmt
CDC42 GTPASE CYCLE	0.00115301	0.0842977	1.74524	ARHGEF6, ARHGAP9, DOCK7, VAV3, FARP1, RALBP1, PAK1, ARHGAP17, PIK3R1, TMPO, IQGAP2, DOCK11, MAP3K11, PREX1, DEF6, SNAP23, SHKBP1, FAM13B	Pre B Heavy	up	1948	18	155	11.6129	Reactome_Pathways_2024.gmt
RHOU GTPASE CYCLE	0.0097361	0.302447	1.69148	CLTC, SPTAN1, ARHGEF6, SPTBN1, PAK1, PIK3R1	Pre B Heavy	up	1949	6	40	15	Reactome_Pathways_2024.gmt
RAC1 GTPASE CYCLE	0.00169572	0.090721	1.67122	ABI2, ARHGEF6, ARHGAP9, LEMD3, DOCK7, VAV3, SOS1, FARP1, RALBP1, PAK1, WASF2, ARHGAP17, PIK3R1, TMPO, IQGAP2, DOCK11, WASF1, PREX1, DEF6, SNAP23, PIK3CA, FAM13B, DOCK2	Pre B Heavy	up	1950	23	184	12.5	Reactome_Pathways_2024.gmt
RAC2 GTPASE CYCLE	0.00784753	0.251906	1.6474	ABI2, LEMD3, VAV3, PAK1, WASF2, ARHGAP17, PIK3R1, RAC2, TMPO, PREX1, PGRMC2, DEF6, PIK3CA, DOCK2	Pre B Heavy	up	1951	14	88	15.9091	Reactome_Pathways_2024.gmt
METABOLISM OF NUCLEOTIDES	0.0117262	0.322638	1.62216	ADSS, TXNRD1, IMPDH1, CTPS1, NME1, RRM2B, NUDT5, PAICS, ADA, DCTD, NUDT1, DCTPP1, ENTPD4, NT5C, ADPRM	Pre B Heavy	up	1952	15	98	15.3061	Reactome_Pathways_2024.gmt
SMOOTH MUSCLE CONTRACTION	0.0314711	0.563087	1.58164	VCL, TLN1, PAK1	Pre B Heavy	up	1953	3	44	6.81818	Reactome_Pathways_2024.gmt
INTERCONVERSION OF NUCLEOTIDE DI- AND TRIPHOSPHATES	0.0345161	0.58314	1.57113	TXNRD1, CTPS1, NME1, RRM2B	Pre B Heavy	up	1954	4	30	13.3333	Reactome_Pathways_2024.gmt
RHOF GTPASE CYCLE	0.0397741	0.587679	1.53725	FARP1, PIK3R1, ADD3, TMPO, SLC4A7, LMNB1, SNAP23, ACTN1, DIAPH1	Pre B Heavy	up	1955	9	42	21.4286	Reactome_Pathways_2024.gmt
SENSORY PROCESSING OF SOUND BY OUTER HAIR CELLS OF THE COCHLEA	0.0470085	0.628739	1.53197	MSN, SPTAN1, SPTBN1, TWF2	Pre B Heavy	up	1956	4	55	7.27273	Reactome_Pathways_2024.gmt
MUSCLE CONTRACTION	0.0261794	0.551774	1.52787	ATP2B4, VCL, ASPH, TLN1, PAK1, MME, ATP2A2, TMOD2, ATP1A1, ITPR2, ITPR1, ORAI2, HIPK2, ATP1B3, TTN	Pre B Heavy	up	1957	15	204	7.35294	Reactome_Pathways_2024.gmt
REGULATION OF TP53 ACTIVITY THROUGH ACETYLATION	0.0402771	0.587679	1.52542	PIP4K2B, CHD4, PIN1, AKT3, GATAD2A, PIP4K2A, MBD3, MEAF6, AKT1	Pre B Heavy	up	1958	9	30	30	Reactome_Pathways_2024.gmt
RHOD GTPASE CYCLE	0.0358264	0.587679	1.52182	LEMD3, ARHGAP17, PIK3R1, ADD3, TMPO, SLC4A7, LMNB1, PGRMC2, ACTN1, DIAPH1, DIAPH2, ANKFY1, DBN1, ARHGAP35, ARHGAP5, AKAP12	Pre B Heavy	up	1959	16	53	30.1887	Reactome_Pathways_2024.gmt
SIGNALING BY EGFR	0.0339028	0.583006	1.51761	PAG1, PTPN11, ADAM10, SOS1, EPS15L1, PIK3R1	Pre B Heavy	up	1960	6	53	11.3208	Reactome_Pathways_2024.gmt
PI5P, PP2A AND IER3 REGULATE PI3K AKT SIGNALING	0.0320256	0.563087	1.50419	PIP4K2B, PIK3AP1, PTPN11, PPP2R5E, IRAK4, PIK3R1, PPP2R5A, RAC2, STRN, MAPK1, PIP4K2A	Pre B Heavy	up	1961	11	111	9.90991	Reactome_Pathways_2024.gmt
ION CHANNEL TRANSPORT	0.0321597	0.563087	1.483	ATP2B4, ASPH, ATP10D, CLCN3, WNK1, ATP6V1E1, ATP6AP1, ATP2A2, TRPM7, ATP1A1, ATP6V1F, SGK3, ATP11C	Pre B Heavy	up	1962	13	184	7.06522	Reactome_Pathways_2024.gmt
RND2 GTPASE CYCLE	0.0545053	0.691445	1.48243	LEMD3, PIK3R1, KIDINS220, PLXND1, ANKRD26, NUDC	Pre B Heavy	up	1963	6	43	13.9535	Reactome_Pathways_2024.gmt
FLT3 SIGNALING IN DISEASE	0.0502178	0.662462	1.48237	GOLGB1, PTPN11, SPTBN1, SOS1, MYO18A, PIK3R1, ZMYM2, PIK3CA, CBL	Pre B Heavy	up	1964	9	28	32.1429	Reactome_Pathways_2024.gmt
PROTEIN-PROTEIN INTERACTIONS AT SYNAPSES	0.0648926	0.743948	1.47496	DBNL, PPFIBP1, CASK, RTN3	Pre B Heavy	up	1965	4	88	4.54545	Reactome_Pathways_2024.gmt
RHOV GTPASE CYCLE	0.0545689	0.691445	1.4705	CLTC, SPTAN1, SPTBN1, PAK1, PIK3R1, CEP97, CCP110, MAP3K11	Pre B Heavy	up	1966	8	37	21.6216	Reactome_Pathways_2024.gmt
NEGATIVE REGULATION OF THE PI3K AKT NETWORK	0.0385765	0.587679	1.46826	PIP4K2B, PIK3AP1, PTPN11, PPP2R5E, IRAK4, PIK3R1, AKT3, PPP2R5A, RAC2, STRN, MAPK1, PIP4K2A	Pre B Heavy	up	1967	12	118	10.1695	Reactome_Pathways_2024.gmt
SIGNALING BY FLT3 FUSION PROTEINS	0.0683093	0.757087	1.44729	GOLGB1, SPTBN1, SOS1, MYO18A, PIK3R1, ZMYM2, PIK3CA	Pre B Heavy	up	1968	7	19	36.8421	Reactome_Pathways_2024.gmt
SIGNALING BY FGFR1 IN DISEASE	0.0725083	0.757087	1.43094	ERLIN2, SOS1, FGFR1OP2, MYO18A, PIK3R1, ZMYM2, CPSF6, PIK3CA	Pre B Heavy	up	1969	8	38	21.0526	Reactome_Pathways_2024.gmt
CTLA4 INHIBITORY SIGNALING	0.100092	0.778013	1.40906	PTPN11, PPP2R5E, AKT3, PPP2R5A, AKT1	Pre B Heavy	up	1970	5	21	23.8095	Reactome_Pathways_2024.gmt
CARGO TRAFFICKING TO THE PERICILIARY MEMBRANE	0.0830235	0.778013	1.40568	RAB8A, EXOC5, BBIP1, ASAP1, CCT3, CCT5, EXOC1, EXOC6	Pre B Heavy	up	1971	8	51	15.6863	Reactome_Pathways_2024.gmt
RND1 GTPASE CYCLE	0.0907781	0.778013	1.40276	LEMD3, PIK3R1, KIDINS220, STIP1, ANKRD26	Pre B Heavy	up	1972	5	42	11.9048	Reactome_Pathways_2024.gmt
NCAM SIGNALING FOR NEURITE OUT-GROWTH	0.0936599	0.778013	1.39656	SPTAN1, SPTA1, SPTBN1, SOS1	Pre B Heavy	up	1973	4	63	6.34921	Reactome_Pathways_2024.gmt
FCERI MEDIATED CA+2 MOBILIZATION	0.0951452	0.778013	1.39321	VAV3, SOS1, BTK, ITPR2, SYK, ITPR1, PPP3CB, NFATC3	Pre B Heavy	up	1974	8	110	7.27273	Reactome_Pathways_2024.gmt
INSULIN RECEPTOR SIGNALLING CASCADE	0.0948588	0.778013	1.38981	PTPN11, SOS1, PIK3R1, MAPK1, PIK3CA, GAB1, PIK3C3	Pre B Heavy	up	1975	7	54	12.963	Reactome_Pathways_2024.gmt
RAC3 GTPASE CYCLE	0.0614525	0.730602	1.38698	ABI2, LEMD3, PAK1, WASF2, ARHGAP17, PIK3R1, TMPO, WASF1, PREX1, PGRMC2, SNAP23	Pre B Heavy	up	1976	11	94	11.7021	Reactome_Pathways_2024.gmt
RHO GTPASE CYCLE	0.00346643	0.151735	1.38686	ABI2, CLTC, SPTAN1, ARHGEF6, ARHGAP9, ROCK2, LEMD3, DOCK7, SPTBN1, VAV3, SOS1, FARP1, RALBP1, GOPC, PAK1, WASF2, ARHGAP17, PIK3R1, ADD3, KIDINS220, PLXND1, RAC2, STIP1, CEP97, TMPO, ATP6AP1, ANKRD26, RBBP6, CCP110, FAF2, IQGAP2, SLC4A7, SHMT2, DOCK11, ABCD3, NUDC, MAP3K11, LMNB1, WASF1, DDRGK1, PREX1, STK10, WDR11, PGRMC2, DEF6, SNAP23, PIK3CA, RNF20, CPSF7, ACTN1, SHKBP1, DIAPH1, NDUFS3, FAM13B, STK38, DOCK2	Pre B Heavy	up	1977	56	450	12.4444	Reactome_Pathways_2024.gmt
G ALPHA (12 13) SIGNALLING EVENTS	0.082113	0.778013	1.38607	ARHGEF6, ROCK2, VAV3, SOS1, BTK	Pre B Heavy	up	1978	5	80	6.25	Reactome_Pathways_2024.gmt
EPH-EPHRIN SIGNALING	0.0645251	0.743948	1.38107	CLTC, ROCK2, ADAM10, VAV3, PAK1, RASA1, CLTA, ARPC5, ACTR2	Pre B Heavy	up	1979	9	92	9.78261	Reactome_Pathways_2024.gmt
SENSORY PROCESSING OF SOUND	0.0976456	0.778013	1.37417	MSN, SPTAN1, SPTBN1, TWF2, CTBP2, CASK	Pre B Heavy	up	1980	6	77	7.79221	Reactome_Pathways_2024.gmt
CARDIAC CONDUCTION	0.103841	0.778013	1.36061	ATP2B4, ASPH, MME, ATP2A2, ATP1A1, ITPR2, ITPR1, ORAI2, HIPK2, ATP1B3	Pre B Heavy	up	1981	10	130	7.69231	Reactome_Pathways_2024.gmt
SIGNALING BY INSULIN RECEPTOR	0.0964958	0.778013	1.35894	PTPN11, SOS1, PIK3R1, ATP6V1E1, ATP6AP1, MAPK1, ATP6V1F, PIK3CA, GAB1, PIK3C3	Pre B Heavy	up	1982	10	82	12.1951	Reactome_Pathways_2024.gmt
SENSORY PROCESSING OF SOUND BY INNER HAIR CELLS OF THE COCHLEA	0.121249	0.814281	1.34165	MSN, SPTAN1, SPTBN1, TWF2, CTBP2, CASK	Pre B Heavy	up	1983	6	69	8.69565	Reactome_Pathways_2024.gmt
AZATHIOPRINE ADME	0.142395	0.879014	1.341	ABCC5, VAV3, IMPDH1, NME1	Pre B Heavy	up	1984	4	23	17.3913	Reactome_Pathways_2024.gmt
RHOJ GTPASE CYCLE	0.111729	0.790233	1.34007	PAK1, PIK3R1, TMPO, SLC4A7, PREX1, SNAP23	Pre B Heavy	up	1985	6	55	10.9091	Reactome_Pathways_2024.gmt
SIGNALING BY RHO GTPASES	0.00542096	0.200784	1.33668	ABI2, CLTC, SPTAN1, YWHAG, ARHGEF6, ARHGAP9, SCAI, ROCK2, LEMD3, DOCK7, SPTBN1, VAV3, SOS1, TAOK1, FARP1, RALBP1, PPP2R5E, GOPC, BTK, PAK1, PIN1, WASF2, ARHGAP17, PIK3R1, ADD3, KIDINS220, PLXND1, PPP2R5A, RAC2, STIP1, CEP97, TMPO, ATP6AP1, ANKRD26, RBBP6, CCP110, DVL3, FAF2, MAPK1, IQGAP2, SLC4A7, SHMT2, ITGB3BP, DOCK11, ARPC5, ABCD3, NUDC, MAP3K11, CLIP1, PRKCB, DYNC1I2, ACTR2, PAFAH1B1, LMNB1, WASF1, DDRGK1, PREX1, STK10, WDR11, PGRMC2, DEF6, SNAP23, PIK3CA, RNF20, CPSF7, ACTN1, SEC13, SHKBP1, DIAPH1, NDUFS3, FAM13B, STK38, RANBP2, DOCK2, EVL	Pre B Heavy	up	1986	75	672	11.1607	Reactome_Pathways_2024.gmt
NUCLEAR ENVELOPE BREAKDOWN	0.0923738	0.778013	1.33527	LPIN2, LEMD3, NUP62, TMPO, NUP214, PRKCB, LMNB1, NUP153, SEC13, RANBP2, TPR	Pre B Heavy	up	1987	11	53	20.7547	Reactome_Pathways_2024.gmt
SIGNALING BY RHO GTPASES, MIRO GTPASES AND RHOBTB3	0.00467497	0.187583	1.3311	ABI2, CLTC, SPTAN1, YWHAG, ARHGEF6, ARHGAP9, SCAI, ROCK2, LEMD3, DOCK7, SPTBN1, VAV3, SOS1, TAOK1, FARP1, RALBP1, PPP2R5E, GOPC, BTK, PAK1, PIN1, WASF2, ARHGAP17, PIK3R1, ADD3, KIDINS220, PLXND1, PPP2R5A, RAC2, STIP1, CEP97, TMPO, ATP6AP1, ANKRD26, RBBP6, CCP110, DVL3, FAF2, MAPK1, IQGAP2, SLC4A7, SHMT2, ITGB3BP, DOCK11, ARPC5, ABCD3, NUDC, MAP3K11, CLIP1, PRKCB, DYNC1I2, ACTR2, VHL, PAFAH1B1, LMNB1, WASF1, DDRGK1, PREX1, STK10, WDR11, PGRMC2, DEF6, SNAP23, TRAK1, PIK3CA, RNF20, CPSF7, ACTN1, SEC13, SHKBP1, DIAPH1, NDUFS3, FAM13B, STK38, RANBP2, DOCK2, EVL	Pre B Heavy	up	1988	77	688	11.1919	Reactome_Pathways_2024.gmt
MITOTIC PROPHASE	0.0755915	0.757087	1.32437	LPIN2, LEMD3, NUP62, SMC4, TMPO, NUP214, MAPK1, NUMA1, ARPP19, PRKCB, USO1, LMNB1, NUP153, SEC13, RB1, RAB1B, RANBP2, TPR	Pre B Heavy	up	1989	18	111	16.2162	Reactome_Pathways_2024.gmt
FGFR1 MUTANT RECEPTOR ACTIVATION	0.124907	0.827919	1.32273	ERLIN2, FGFR1OP2, MYO18A, PIK3R1, ZMYM2, CPSF6, PIK3CA	Pre B Heavy	up	1990	7	31	22.5806	Reactome_Pathways_2024.gmt
FATTY ACID METABOLISM	0.0981039	0.778013	1.30856	ECI2, AKR1C3, HSD17B4, HADH, HACL1, HADHA, PTGES3, ACSL4, ACAA2, HADHB	Pre B Heavy	up	1991	10	176	5.68182	Reactome_Pathways_2024.gmt
ACTIVATION OF GENE EXPRESSION BY SREBF (SREBP)	0.149793	0.891411	1.29836	SP1, TGS1, FDPS, NCOA2, IDI1, CHD9	Pre B Heavy	up	1992	6	43	13.9535	Reactome_Pathways_2024.gmt
DISEASES OF METABOLISM	0.112956	0.790233	1.29021	EPM2A, GALT, MCCC1, DCXR, IVD	Pre B Heavy	up	1993	5	264	1.89394	Reactome_Pathways_2024.gmt
NONHOMOLOGOUS END-JOINING (NHEJ)	0.139124	0.868427	1.2886	XRCC5, TP53BP1, PRKDC	Pre B Heavy	up	1994	3	51	5.88235	Reactome_Pathways_2024.gmt
ION HOMEOSTASIS	0.152978	0.891411	1.28647	ATP2B4, ASPH, ATP2A2, ATP1A1, ITPR2, ITPR1, ORAI2, ATP1B3	Pre B Heavy	up	1995	8	54	14.8148	Reactome_Pathways_2024.gmt
FCGAMMA RECEPTOR (FCGR) DEPENDENT PHAGOCYTOSIS	0.10422	0.778013	1.28581	ABI2, VAV3, BTK, PAK1, WASF2, PIK3R1, MAPK1, ARPC5, ITPR2, SYK, ACTR2, WASF1	Pre B Heavy	up	1996	12	168	7.14286	Reactome_Pathways_2024.gmt
RHOA GTPASE CYCLE	0.0951119	0.778013	1.27957	ARHGAP9, ROCK2, VAV3, FARP1, PIK3R1, TMPO, ATP6AP1, FAF2, ABCD3, DDRGK1, PREX1, STK10, PGRMC2, DEF6, SNAP23, DIAPH1, DOCK2	Pre B Heavy	up	1997	17	149	11.4094	Reactome_Pathways_2024.gmt
CELL-CELL COMMUNICATION	0.113966	0.790233	1.27883	SPTAN1, ARHGEF6, LIMS1, PTPN11, SPTBN1, SKAP2, PIK3R1, SP1, CASK, AGO4, PIK3CA, ACTN1	Pre B Heavy	up	1998	12	157	7.64331	Reactome_Pathways_2024.gmt
DRUG ADME	0.158364	0.891411	1.27118	ABCC5, VAV3, IMPDH1, NME1	Pre B Heavy	up	1999	4	109	3.66972	Reactome_Pathways_2024.gmt
IGF1R SIGNALING CASCADE	0.173789	0.891411	1.27059	PTPN11, SOS1, PIK3R1, PIK3CA, GAB1, PIK3C3	Pre B Heavy	up	2000	6	53	11.3208	Reactome_Pathways_2024.gmt
IRS-MEDIATED SIGNALLING	0.173789	0.891411	1.27059	PTPN11, SOS1, PIK3R1, PIK3CA, GAB1, PIK3C3	Pre B Heavy	up	2001	6	48	12.5	Reactome_Pathways_2024.gmt
IRS-RELATED EVENTS TRIGGERED BY IGF1R	0.173789	0.891411	1.27059	PTPN11, SOS1, PIK3R1, PIK3CA, GAB1, PIK3C3	Pre B Heavy	up	2002	6	52	11.5385	Reactome_Pathways_2024.gmt
SIGNALING BY TYPE 1 INSULIN-LIKE GROWTH FACTOR 1 RECEPTOR (IGF1R)	0.173789	0.891411	1.27059	PTPN11, SOS1, PIK3R1, PIK3CA, GAB1, PIK3C3	Pre B Heavy	up	2003	6	54	11.1111	Reactome_Pathways_2024.gmt
PHOSPHOLIPID METABOLISM	0.0951493	0.778013	1.26694	LPIN2, PIP4K2B, CPNE3, AGPAT5, MTMR9, OSBPL10, PIK3R1, CEPT1, ETNK1, SLC44A1, MTMR3, PLEKHA3, MTMR4, HADHA, PIP4K2A, RUFY1, HADHB	Pre B Heavy	up	2004	17	211	8.05687	Reactome_Pathways_2024.gmt
INTEGRIN SIGNALING	0.192123	0.891411	1.24356	SOS1, TLN1, SYK, RASGRP1, AKT1	Pre B Heavy	up	2005	5	27	18.5185	Reactome_Pathways_2024.gmt
PLATELET AGGREGATION (PLUG FORMATION)	0.192123	0.891411	1.24356	SOS1, TLN1, SYK, RASGRP1, AKT1	Pre B Heavy	up	2006	5	39	12.8205	Reactome_Pathways_2024.gmt
TRANSCRIPTIONAL AND POST-TRANSLATIONAL REGULATION OF MITF-M EXPRESSION AND ACTIVITY	0.20584	0.891411	1.23554	LEF1, AKT3, EEF1E1, MAPK1	Pre B Heavy	up	2007	4	51	7.84314	Reactome_Pathways_2024.gmt
RESOLUTION OF AP SITES VIA THE MULTIPLE-NUCLEOTIDE PATCH REPLACEMENT PATHWAY	0.218254	0.891411	1.2355	PARG, PARP1, APEX1, POLB	Pre B Heavy	up	2008	4	25	16	Reactome_Pathways_2024.gmt
HDR THROUGH SINGLE STRAND ANNEALING (SSA)	0.20341	0.891411	1.22946	ERCC1, RPA3, BARD1, RPA2, ATM, ATR, MRE11, RPA1, NBN, HUS1, TOPBP1, KAT5, RAD17	Pre B Heavy	up	2009	13	37	35.1351	Reactome_Pathways_2024.gmt
REGULATION OF ACTIN DYNAMICS FOR PHAGOCYTIC CUP FORMATION	0.158858	0.891411	1.22846	ABI2, VAV3, BTK, PAK1, WASF2, MAPK1, ARPC5, SYK, ACTR2, WASF1	Pre B Heavy	up	2010	10	143	6.99301	Reactome_Pathways_2024.gmt
RHOG GTPASE CYCLE	0.158109	0.891411	1.22839	LEMD3, VAV3, PIK3R1, TMPO, IQGAP2, SHMT2, MAP3K11, PREX1, PGRMC2, NDUFS3, DOCK2	Pre B Heavy	up	2011	11	74	14.8649	Reactome_Pathways_2024.gmt
DAP12 SIGNALING	0.208303	0.891411	1.22073	VAV3, SOS1, BTK, PIK3R1, SYK, PIK3CA	Pre B Heavy	up	2012	6	29	20.6897	Reactome_Pathways_2024.gmt
REGULATION OF TP53 ACTIVITY	0.128021	0.827919	1.21745	PIP4K2B, TAF1, CHD4, STK11, SSRP1, PIN1, AKT3, TP53INP1, NOC2L, GATAD2A, PIP4K2A, SUPT16H, MAPKAP1, MBD3, TAF7, MEAF6, AKT1, EHMT1, KAT6A, TP53BP2, HIPK2, RPA3, BARD1, PRKAA1, RPA2, MTA2	Pre B Heavy	up	2013	26	160	16.25	Reactome_Pathways_2024.gmt
PARADOXICAL ACTIVATION OF RAF SIGNALING BY KINASE INACTIVE BRAF	0.196254	0.891411	1.21058	VCL, TLN1, PHB, MAPK1, MAP3K11, PEBP1, JAK2, YWHAB, IQGAP1	Pre B Heavy	up	2014	9	45	20	Reactome_Pathways_2024.gmt
SIGNALING BY MODERATE KINASE ACTIVITY BRAF MUTANTS	0.196254	0.891411	1.21058	VCL, TLN1, PHB, MAPK1, MAP3K11, PEBP1, JAK2, YWHAB, IQGAP1	Pre B Heavy	up	2015	9	45	20	Reactome_Pathways_2024.gmt
SIGNALING BY RAS MUTANTS	0.196254	0.891411	1.21058	VCL, TLN1, PHB, MAPK1, MAP3K11, PEBP1, JAK2, YWHAB, IQGAP1	Pre B Heavy	up	2016	9	45	20	Reactome_Pathways_2024.gmt
SIGNALING DOWNSTREAM OF RAS MUTANTS	0.196254	0.891411	1.21058	VCL, TLN1, PHB, MAPK1, MAP3K11, PEBP1, JAK2, YWHAB, IQGAP1	Pre B Heavy	up	2017	9	45	20	Reactome_Pathways_2024.gmt
MITOCHONDRIAL FATTY ACID BETA-OXIDATION	0.229345	0.891411	1.21035	HADH, HADHA, ACAA2, HADHB	Pre B Heavy	up	2018	4	38	10.5263	Reactome_Pathways_2024.gmt
FCGR3A-MEDIATED PHAGOCYTOSIS	0.179096	0.891411	1.20341	ABI2, VAV3, BTK, WASF2, MAPK1, ARPC5, SYK, ACTR2, WASF1	Pre B Heavy	up	2019	9	142	6.33803	Reactome_Pathways_2024.gmt
LEISHMANIA PHAGOCYTOSIS	0.179096	0.891411	1.20341	ABI2, VAV3, BTK, WASF2, MAPK1, ARPC5, SYK, ACTR2, WASF1	Pre B Heavy	up	2020	9	142	6.33803	Reactome_Pathways_2024.gmt
PARASITE INFECTION	0.179096	0.891411	1.20341	ABI2, VAV3, BTK, WASF2, MAPK1, ARPC5, SYK, ACTR2, WASF1	Pre B Heavy	up	2021	9	142	6.33803	Reactome_Pathways_2024.gmt
CONSTITUTIVE SIGNALING BY ABERRANT PI3K IN CANCER	0.224933	0.891411	1.20159	PIK3AP1, PTPN11, PIK3R1, RAC2, STRN	Pre B Heavy	up	2022	5	83	6.0241	Reactome_Pathways_2024.gmt
GLYCEROPHOSPHOLIPID BIOSYNTHESIS	0.187029	0.891411	1.20141	LPIN2, CPNE3, AGPAT5, OSBPL10, CEPT1, ETNK1, SLC44A1, HADHA, HADHB, OSBPL8	Pre B Heavy	up	2023	10	128	7.8125	Reactome_Pathways_2024.gmt
RHO GTPASES ACTIVATE ROCKS	0.254902	0.891411	1.19911	ROCK2, PAK1	Pre B Heavy	up	2024	2	19	10.5263	Reactome_Pathways_2024.gmt
NRAGE SIGNALS DEATH THROUGH JNK	0.222932	0.891411	1.19648	ARHGEF6, VAV3, SOS1	Pre B Heavy	up	2025	3	59	5.08475	Reactome_Pathways_2024.gmt
ION TRANSPORT BY P-TYPE ATPASES	0.232199	0.891411	1.19322	ATP2B4, ATP10D, ATP2A2, ATP1A1, ATP11C	Pre B Heavy	up	2026	5	55	9.09091	Reactome_Pathways_2024.gmt
RETROGRADE TRANSPORT AT THE TRANS-GOLGI-NETWORK	0.206722	0.891411	1.19014	ARL1, SCOC, GCC2, M6PR, STX6, NSF	Pre B Heavy	up	2027	6	49	12.2449	Reactome_Pathways_2024.gmt
NEPHRIN FAMILY INTERACTIONS	0.251187	0.891411	1.18769	SPTAN1, SPTBN1, PIK3R1, CASK, PIK3CA, ACTN1	Pre B Heavy	up	2028	6	23	26.087	Reactome_Pathways_2024.gmt
VEGFA-VEGFR2 PATHWAY	0.176099	0.891411	1.18651	ABI2, ROCK2, VAV3, PAK1, WASF2, RASA1, PIK3R1, AKT3, MAPKAP1, PRKCB, ITPR2, WASF1, AKT1, PIK3CA	Pre B Heavy	up	2029	14	99	14.1414	Reactome_Pathways_2024.gmt
G-PROTEIN BETA GAMMA SIGNALLING	0.225622	0.891411	1.18639	ARHGEF6, BTK, PAK1, AKT3	Pre B Heavy	up	2030	4	32	12.5	Reactome_Pathways_2024.gmt
DAP12 INTERACTIONS	0.232261	0.891411	1.18621	VAV3, SOS1, BTK, PIK3R1, SYK, PIK3CA	Pre B Heavy	up	2031	6	45	13.3333	Reactome_Pathways_2024.gmt
RHOQ GTPASE CYCLE	0.232053	0.891411	1.17983	GOPC, PAK1, ARHGAP17, SLC4A7, PREX1, SNAP23, IQGAP1, LAMTOR1, ARHGAP35, ARHGAP5	Pre B Heavy	up	2032	10	59	16.9492	Reactome_Pathways_2024.gmt
RMTS METHYLATE HISTONE ARGININES	0.24005	0.891411	1.17146	SMARCE1, PBRM1, SMARCC2, ARID2, WDR77, SMARCD2, CDK4, JAK2, SMARCC1	Pre B Heavy	up	2033	9	48	18.75	Reactome_Pathways_2024.gmt
ANTIGEN ACTIVATES B CELL RECEPTOR (BCR) LEADING TO GENERATION OF SECOND MESSENGERS	0.238353	0.891411	1.16725	PIK3AP1, SOS1, BTK, PIK3R1, ITPR2, SYK, ITPR1, BLK, ORAI2	Pre B Heavy	up	2034	9	95	9.47368	Reactome_Pathways_2024.gmt
GPVI-MEDIATED ACTIVATION CASCADE	0.253621	0.891411	1.1665	PTPN11, VAV3, PIK3R1, RAC2, SYK, PIK3CA	Pre B Heavy	up	2035	6	35	17.1429	Reactome_Pathways_2024.gmt
L1CAM INTERACTIONS	0.221018	0.891411	1.16519	MSN, CLTC, SPTAN1, SPTA1, SPTBN1, LYPLA2, PAK1	Pre B Heavy	up	2036	7	120	5.83333	Reactome_Pathways_2024.gmt
SIGNALING BY PDGFR IN DISEASE	0.273504	0.891411	1.16277	SOS1, PIK3R1, STRN, PIK3CA	Pre B Heavy	up	2037	4	20	20	Reactome_Pathways_2024.gmt
SIGNALING BY FGFR1	0.268846	0.891411	1.1541	PTPN11, SOS1, PIK3R1, MAPK1, PIK3CA, CBL, GAB1	Pre B Heavy	up	2038	7	52	13.4615	Reactome_Pathways_2024.gmt
SIGNALING BY FGFR3	0.268846	0.891411	1.1541	PTPN11, SOS1, PIK3R1, MAPK1, PIK3CA, CBL, GAB1	Pre B Heavy	up	2039	7	40	17.5	Reactome_Pathways_2024.gmt
SIGNALING BY FGFR4	0.268846	0.891411	1.1541	PTPN11, SOS1, PIK3R1, MAPK1, PIK3CA, CBL, GAB1	Pre B Heavy	up	2040	7	41	17.0732	Reactome_Pathways_2024.gmt
INTERLEUKIN-7 SIGNALING	0.281102	0.894218	1.15357	RAG1, JAK1, PIK3R1	Pre B Heavy	up	2041	3	25	12	Reactome_Pathways_2024.gmt
MITOTIC SPINDLE CHECKPOINT	0.215158	0.891411	1.15184	TAOK1, PPP2R5E, CDC16, ANAPC11, CDC26, ANAPC5, PPP2R5A, ITGB3BP, NUDC, CLIP1, DYNC1I2, PAFAH1B1, SEC13, RANBP2	Pre B Heavy	up	2042	14	111	12.6126	Reactome_Pathways_2024.gmt
TRNA PROCESSING IN THE NUCLEUS	0.238453	0.891411	1.15113	NUP62, POP5, TRNT1, NUP214, FAM98B, ZBTB8OS, NUP153, SEC13, RANBP2, TPR, ELAC2	Pre B Heavy	up	2043	11	59	18.6441	Reactome_Pathways_2024.gmt
POTENTIAL THERAPEUTICS FOR SARS	0.21422	0.891411	1.14756	ROCK2, CHD4, IFNAR1, SOS1, IMPDH1, JAK1, BTK, GATAD2A, NR3C1, STAT2, PTGES3, RCOR1, ATP1A1, MBD3, SYK, SUDS3, TUBB, KDM1A, JAK2, AP2S1, ATP1B3, ROCK1, ITGA4, IFNAR2, MTA2, CUL3	Pre B Heavy	up	2044	26	164	15.8537	Reactome_Pathways_2024.gmt
PI3K AKT SIGNALING IN CANCER	0.246241	0.891411	1.14531	PIK3AP1, PTPN11, PIK3R1, AKT3, RAC2, GSK3A, STRN, MAPKAP1, AKT1, PIK3CA, GSK3B, GAB1	Pre B Heavy	up	2045	12	110	10.9091	Reactome_Pathways_2024.gmt
VXPX CARGO-TARGETING TO CILIUM	0.303976	0.928799	1.14344	RAB8A, EXOC5, ASAP1, EXOC1, EXOC6	Pre B Heavy	up	2046	5	21	23.8095	Reactome_Pathways_2024.gmt
MATURATION OF SPIKE PROTEIN 9694548	0.273134	0.891411	1.14266	GOLGA7, GANAB, ZDHHC20, ST6GALNAC4, CANX, DDOST, ST3GAL2, ST3GAL1, RPN2	Pre B Heavy	up	2047	9	38	23.6842	Reactome_Pathways_2024.gmt
ABERRANT REGULATION OF MITOTIC CELL CYCLE DUE TO RB1 DEFECTS	0.273436	0.891411	1.13976	CDC16, ANAPC11, CDC26, ANAPC5, E2F3, CCND2, RB1, CDK4, TFDP2, ANAPC15	Pre B Heavy	up	2048	10	36	27.7778	Reactome_Pathways_2024.gmt
FLT3 SIGNALING	0.269241	0.891411	1.13965	PTPN11, SOS1, PIK3R1, AKT3, SYK, AKT1, PIK3CA, CBL	Pre B Heavy	up	2049	8	38	21.0526	Reactome_Pathways_2024.gmt
SEMAPHORIN INTERACTIONS	0.265521	0.891411	1.13955	ROCK2, TLN1, PAK1, PLXND1, PTPRC, GSK3B, PLXNC1, ROCK1, CD72, ARHGAP35, RHOA	Pre B Heavy	up	2050	11	64	17.1875	Reactome_Pathways_2024.gmt
TP53 REGULATES TRANSCRIPTION OF CELL DEATH GENES	0.291547	0.911556	1.13871	BID, TP53INP1, TMEM219, PRELID1, TP53BP2, BAX, ATM	Pre B Heavy	up	2051	7	44	15.9091	Reactome_Pathways_2024.gmt
PHOSPHORYLATION OF THE APC C	0.313725	0.94824	1.13259	CDC16, ANAPC11, CDC26, ANAPC5	Pre B Heavy	up	2052	4	20	20	Reactome_Pathways_2024.gmt
ALK MUTANTS BIND TKIS	0.316459	0.94824	1.13204	CLTC, STRN, EIF2AK3	Pre B Heavy	up	2053	3	12	25	Reactome_Pathways_2024.gmt
INTERFERON GAMMA SIGNALING	0.244955	0.891411	1.12629	IRF4, HLA-DRB1, PTPN11, TRIM22, JAK1, OAS2, GBP1, MAPK1, TRIM5, GBP4, HLA-F, IRF2	Pre B Heavy	up	2054	12	99	12.1212	Reactome_Pathways_2024.gmt
INACTIVATION OF APC C VIA DIRECT INHIBITION OF THE APC C COMPLEX	0.320019	0.94824	1.11778	CDC16, ANAPC11, CDC26, ANAPC5	Pre B Heavy	up	2055	4	21	19.0476	Reactome_Pathways_2024.gmt
INHIB OF PROTEOLYTIC ACTIVITY OF APC C REQUIRED FOR ONSET OF ANAPHASE BY MITOTIC SPINDLE CHECKPOINT	0.320019	0.94824	1.11778	CDC16, ANAPC11, CDC26, ANAPC5	Pre B Heavy	up	2056	4	21	19.0476	Reactome_Pathways_2024.gmt
SIGNALING BY VEGF	0.252598	0.891411	1.11733	ABI2, ROCK2, VAV3, PAK1, WASF2, RASA1, PIK3R1, AKT3, MAPKAP1, PRKCB, ITPR2, WASF1, AKT1, PIK3CA	Pre B Heavy	up	2057	14	108	12.963	Reactome_Pathways_2024.gmt
DISEASES OF MITOTIC CELL CYCLE	0.303869	0.928799	1.11243	CDC16, ANAPC11, CDC26, ANAPC5, E2F3, CCND2, RB1, CDK4, TFDP2, ANAPC15	Pre B Heavy	up	2058	10	38	26.3158	Reactome_Pathways_2024.gmt
MAPK1 MAPK3 SIGNALING	0.222692	0.891411	1.11094	NF1, SPTAN1, SPTA1, PTPN11, PAQR3, VCL, SPTBN1, GOLGA7, SOS1, TLN1, PHB, PSMD2, PPP2R5E, JAK1, PSMD1, RASA1, PIK3R1, PSMA5, PPP2R5A	Pre B Heavy	up	2059	19	271	7.01107	Reactome_Pathways_2024.gmt
RHO GTPASES ACTIVATE WASPS AND WAVES	0.296978	0.916633	1.10748	ABI2, BTK, WASF2, MAPK1, ARPC5, ACTR2, WASF1	Pre B Heavy	up	2060	7	36	19.4444	Reactome_Pathways_2024.gmt
STIMULI-SENSING CHANNELS	0.319102	0.94824	1.10738	ASPH, CLCN3, WNK1, TRPM7, SGK3	Pre B Heavy	up	2061	5	107	4.6729	Reactome_Pathways_2024.gmt
SARS-COV-2 INFECTION	0.232408	0.891411	1.10251	LARP1, YWHAG, VPS41, IFNAR1, NUP62, PTPN11, GOLGA7, GEMIN7, JAK1, TOMM70, GANAB, AKT3, ZCRB1, BECN1, GSK3A, TAB3, SNRPD3, NUP214, ZDHHC20, STAT2, ST6GALNAC4, UVRAG, VHL, SRPK1, NUP153, CANX, AKT1, HLA-F, SEC13, RB1, IL17RA, MAP3K7, RANBP2, TPR, SIKE1, GSK3B, TUFM	Pre B Heavy	up	2062	37	313	11.8211	Reactome_Pathways_2024.gmt
REGULATION OF TP53 ACTIVITY THROUGH PHOSPHORYLATION	0.278624	0.891411	1.10121	TAF1, STK11, SSRP1, PIN1, TP53INP1, NOC2L, SUPT16H, TAF7	Pre B Heavy	up	2063	8	92	8.69565	Reactome_Pathways_2024.gmt
SIGNALING BY CYTOSOLIC FGFR1 FUSION MUTANTS	0.325068	0.960245	1.10062	FGFR1OP2, MYO18A, PIK3R1, ZMYM2, CPSF6, PIK3CA	Pre B Heavy	up	2064	6	18	33.3333	Reactome_Pathways_2024.gmt
RHOC GTPASE CYCLE	0.304777	0.928799	1.09972	ROCK2, PIK3R1, TMPO, ABCD3, PREX1, STK10, DIAPH1, MACO1, IQGAP1, ROCK1, C1QBP, ARHGAP35, RHOA, ARHGAP5	Pre B Heavy	up	2065	14	74	18.9189	Reactome_Pathways_2024.gmt
PEROXISOMAL PROTEIN IMPORT	0.328109	0.960499	1.0934	ECI2, PEX26, HSD17B4, PEX13, HACL1, PEX1	Pre B Heavy	up	2066	6	63	9.52381	Reactome_Pathways_2024.gmt
METABOLISM OF VITAMINS AND COFACTORS	0.296953	0.916633	1.0932	NAXE, MCCC1, AKR1C3, CD38, COQ4, ABCD4, SHMT2, QPRT, RFK, AKT1, PANK2, MTHFD2L, PANK3, CYB5R3	Pre B Heavy	up	2067	14	198	7.07071	Reactome_Pathways_2024.gmt
SIGNALING BY NTRK2 (TRKB)	0.359223	0.968751	1.08998	PTPN11, SOS1, PIK3R1, PIK3CA, GAB1	Pre B Heavy	up	2068	5	25	20	Reactome_Pathways_2024.gmt
SIGNALING BY FLT3 ITD AND TKD MUTANTS	0.353148	0.968751	1.08886	PTPN11, SOS1, PIK3R1	Pre B Heavy	up	2069	3	16	18.75	Reactome_Pathways_2024.gmt
RESPONSE TO ELEVATED PLATELET CYTOSOLIC CA2+	0.300729	0.925245	1.08771	VCL, TLN1, MAGED2, NHLRC2, STXBP3, PRKCB, CAP1, F13A1, ACTN1, FERMT3, APLP2, PECAM1, PSAP, VTI1B, TTN, LAMP2, LGALS3BP	Pre B Heavy	up	2070	17	133	12.782	Reactome_Pathways_2024.gmt
EPHB-MEDIATED FORWARD SIGNALING	0.339281	0.967615	1.08296	ROCK2, PAK1, RASA1, ARPC5, ACTR2	Pre B Heavy	up	2071	5	42	11.9048	Reactome_Pathways_2024.gmt
FCGR3A-MEDIATED IL10 SYNTHESIS	0.360411	0.968751	1.08188	ITPR2, SYK, ITPR1, PRKACB, CALM1, PRKAR1A, PRKX	Pre B Heavy	up	2072	7	121	5.78512	Reactome_Pathways_2024.gmt
RHO GTPASE EFFECTORS	0.275626	0.891411	1.07961	ABI2, YWHAG, SCAI, ROCK2, TAOK1, PPP2R5E, GOPC, BTK, PAK1, PIN1, WASF2, PPP2R5A, RAC2, DVL3, MAPK1, IQGAP2, ITGB3BP, ARPC5, NUDC, CLIP1, PRKCB, DYNC1I2, ACTR2, PAFAH1B1, WASF1	Pre B Heavy	up	2073	25	291	8.59107	Reactome_Pathways_2024.gmt
M PHASE	0.233701	0.891411	1.07845	LPIN2, YWHAG, HDAC8, LEMD3, NUP62, SMC4, CEP57, HAUS6, TAOK1, PSMD2, PPP2R5E, PSMD1, SDCCAG8, CDC16, ANAPC11, CDC26, PSMA5, ANAPC5, PPP2R5A, PDS5A, TMPO, CCP110, PTTG1, NUP214, MAPK1, NIPBL, NUMA1, ITGB3BP, ARPP19, NUDC, CLIP1, PRKCB, DYNC1I2, USO1, SPAST, PAFAH1B1, LMNB1, NUP153, CEP192, DCTN2, SEC13, RB1, HAUS1, STAG2, RAB1B, RANBP2, TPR, PSMB4, TUBB	Pre B Heavy	up	2074	49	372	13.172	Reactome_Pathways_2024.gmt
RAF MAP KINASE CASCADE	0.281358	0.894218	1.077	NF1, SPTAN1, SPTA1, PAQR3, VCL, SPTBN1, GOLGA7, SOS1, TLN1, PHB, PSMD2, PPP2R5E, JAK1, PSMD1, RASA1, PIK3R1, PSMA5, PPP2R5A	Pre B Heavy	up	2075	18	265	6.79245	Reactome_Pathways_2024.gmt
CELL SURFACE INTERACTIONS AT THE VASCULAR WALL	0.337337	0.966831	1.0759	PTPN11, SOS1, PPIL2, PIK3R1, SPN, PIK3CA, PECAM1, CD47, ATP1B3, ITGA4, VPREB3, GLG1, CD99	Pre B Heavy	up	2076	13	233	5.5794	Reactome_Pathways_2024.gmt
RET SIGNALING	0.378178	0.968751	1.07271	PTPN11, SOS1, PIK3R1, PIK3CA, GAB1	Pre B Heavy	up	2077	5	41	12.1951	Reactome_Pathways_2024.gmt
CD28 DEPENDENT PI3K AKT SIGNALING	0.381184	0.968751	1.06989	PIK3R1, AKT3, MAPKAP1, AKT1, PIK3CA	Pre B Heavy	up	2078	5	24	20.8333	Reactome_Pathways_2024.gmt
ABERRANT REGULATION OF MITOTIC EXIT IN CANCER DUE TO RB1 DEFECTS	0.374295	0.968751	1.06736	CDC16, ANAPC11, CDC26, ANAPC5	Pre B Heavy	up	2079	4	20	20	Reactome_Pathways_2024.gmt
ONCOGENE INDUCED SENESCENCE	0.354797	0.968751	1.06349	ETS2, E2F3, MAPK1, SP1, AGO4, RB1, ETS1, CDK4, TFDP2	Pre B Heavy	up	2080	9	35	25.7143	Reactome_Pathways_2024.gmt
TP53 REGULATES TRANSCRIPTION OF GENES INVOLVED IN CYTOCHROME C RELEASE	0.380486	0.968751	1.06083	BID, TP53INP1, PRELID1, TP53BP2, BAX, ATM	Pre B Heavy	up	2081	6	20	30	Reactome_Pathways_2024.gmt
SARS-COV INFECTIONS	0.275294	0.891411	1.05988	LARP1, YWHAG, VPS41, ROCK2, CHD4, IFNAR1, NUP62, PTPN11, GOLGA7, SOS1, GEMIN7, IMPDH1, JAK1, BTK, TOMM70, GANAB, AKT3, ZCRB1, BECN1, GSK3A, TAB3, SNRPD3, GATAD2A, NR3C1, NUP214, ZDHHC20, STAT2, PTGES3, ST6GALNAC4, RCOR1, ATP1A1, UVRAG, MBD3, SP1, SYK, VHL, SRPK1, NUP153, CANX, AKT1, HLA-F, SUDS3, SEC13, RB1, IL17RA, MAP3K7, RANBP2, TPR, NMI, SIKE1, TUBB, GSK3B, TUFM, KDM1A	Pre B Heavy	up	2082	54	498	10.8434	Reactome_Pathways_2024.gmt
METABOLISM OF WATER-SOLUBLE VITAMINS AND COFACTORS	0.361485	0.968751	1.05807	NAXE, MCCC1, CD38, ABCD4, SHMT2, QPRT, RFK, PANK2, MTHFD2L, PANK3, CYB5R3	Pre B Heavy	up	2083	11	127	8.66142	Reactome_Pathways_2024.gmt
PI METABOLISM	0.362967	0.968751	1.05465	PIP4K2B, MTMR9, PIK3R1, MTMR3, PLEKHA3, MTMR4, PIP4K2A, RUFY1, PIK3CA, SBF1, PIKFYVE, PIK3C3, PITPNB, PI4KB, ARF3, PIK3CG, TNFAIP8	Pre B Heavy	up	2084	17	84	20.2381	Reactome_Pathways_2024.gmt
EPH-EPHRIN MEDIATED REPULSION OF CELLS	0.377897	0.968751	1.05441	CLTC, ADAM10, VAV3	Pre B Heavy	up	2085	3	51	5.88235	Reactome_Pathways_2024.gmt
SYNTHESIS OF PIPS AT THE PLASMA MEMBRANE	0.367973	0.968751	1.04966	PIP4K2B, MTMR9, PIK3R1, MTMR3, PLEKHA3, PIP4K2A, RUFY1	Pre B Heavy	up	2086	7	53	13.2075	Reactome_Pathways_2024.gmt
TNFR2 NON-CANONICAL NF-KB PATHWAY	0.361267	0.968751	1.04924	CD27, PSMD2, PSMD1, UBE2M, PSMA5, CUL1	Pre B Heavy	up	2087	6	88	6.81818	Reactome_Pathways_2024.gmt
METABOLISM OF AMINO ACIDS AND DERIVATIVES	0.344546	0.968751	1.04844	TXNRD1, MCCC1, PSMD2, IVD, SEPHS2, PSMD1, KYAT3, SLC36A4, PSMA5, EEF1E1, PYCR2, SLC44A1	Pre B Heavy	up	2088	12	358	3.35196	Reactome_Pathways_2024.gmt
PI3K CASCADE	0.41031	0.968751	1.04467	PTPN11, PIK3R1, PIK3CA, GAB1, PIK3C3	Pre B Heavy	up	2089	5	44	11.3636	Reactome_Pathways_2024.gmt
TRNA PROCESSING	0.365619	0.968751	1.04358	NUP62, POP5, TRNT1, NUP214, TRDMT1, FAM98B, ZBTB8OS, NUP153, MTO1, TYW5, SEC13, NSUN2, RANBP2, TPR, ELAC2, TRMT13	Pre B Heavy	up	2090	16	146	10.9589	Reactome_Pathways_2024.gmt
G BETA GAMMA SIGNALLING THROUGH CDC42	0.398226	0.968751	1.04286	ARHGEF6, PAK1	Pre B Heavy	up	2091	2	20	10	Reactome_Pathways_2024.gmt
SUMOYLATION OF UBIQUITINYLATION PROTEINS	0.382156	0.968751	1.04029	NUP62, TRIM27, NUP214, VHL, NUP153, SEC13, RANBP2, TPR	Pre B Heavy	up	2092	8	39	20.5128	Reactome_Pathways_2024.gmt
PLATELET CALCIUM HOMEOSTASIS	0.409664	0.968751	1.03579	ATP2B4, ATP2A2, ITPR2, ITPR1, ORAI2, STIM1, CALM1	Pre B Heavy	up	2093	7	28	25	Reactome_Pathways_2024.gmt
PLATELET ACTIVATION, SIGNALING AND AGGREGATION	0.372488	0.968751	1.03485	PTPN11, VCL, VAV3, SOS1, TLN1, PIK3R1, MAGED2, RAC2, NHLRC2, STXBP3, MAPK1, PRKCB, ITPR2, SYK, CAP1, RASGRP1, AKT1, F13A1, PIK3CA, ACTN1, ITPR1, FERMT3, APLP2, DGKA, PECAM1, PSAP, VTI1B, GNAQ, TTN, LAMP2, LGALS3BP	Pre B Heavy	up	2094	31	262	11.8321	Reactome_Pathways_2024.gmt
SARS-COV-2-HOST INTERACTIONS	0.370946	0.968751	1.0345	LARP1, YWHAG, VPS41, IFNAR1, NUP62, PTPN11, GEMIN7, JAK1, TOMM70, AKT3, BECN1, TAB3, SNRPD3, NUP214, STAT2, UVRAG, NUP153, AKT1, HLA-F, SEC13, IL17RA, MAP3K7, RANBP2, TPR, SIKE1, TUFM	Pre B Heavy	up	2095	26	218	11.9266	Reactome_Pathways_2024.gmt
ASSOCIATION OF TRIC CCT WITH TARGET PROTEINS DURING BIOSYNTHESIS	0.402059	0.968751	1.02727	XRN2, FBXW7, CCT3, ARFGEF2, CCT5, CCT6A, FBXW5	Pre B Heavy	up	2096	7	39	17.9487	Reactome_Pathways_2024.gmt
PLATELET HOMEOSTASIS	0.399682	0.968751	1.02695	ATP2B4, PTPN11, PPP2R5E, PPP2R5A, ATP2A2, ITPR2, ITPR1, PECAM1, ORAI2	Pre B Heavy	up	2097	9	87	10.3448	Reactome_Pathways_2024.gmt
AMPLIFICATION OF SIGNAL FROM THE KINETOCHORES	0.411977	0.968751	1.02458	TAOK1, PPP2R5E, PPP2R5A, ITGB3BP, NUDC, CLIP1, DYNC1I2, PAFAH1B1, SEC13, RANBP2	Pre B Heavy	up	2098	10	94	10.6383	Reactome_Pathways_2024.gmt
AMPLIFICATION OF SIGNAL FROM UNATTACHED KINETOCHORES VIA A MAD2 INHIBITORY SIGNAL	0.411977	0.968751	1.02458	TAOK1, PPP2R5E, PPP2R5A, ITGB3BP, NUDC, CLIP1, DYNC1I2, PAFAH1B1, SEC13, RANBP2	Pre B Heavy	up	2099	10	94	10.6383	Reactome_Pathways_2024.gmt
RESOLUTION OF ABASIC SITES (AP SITES)	0.420083	0.968751	1.02403	LIG3, PARG, PARP1, APEX1, POLB	Pre B Heavy	up	2100	5	38	13.1579	Reactome_Pathways_2024.gmt
CONSTITUTIVE SIGNALING BY EGFRVIII	0.438049	0.975521	1.0203	SOS1, PIK3R1, PIK3CA, CBL, GAB1	Pre B Heavy	up	2101	5	15	33.3333	Reactome_Pathways_2024.gmt
SIGNALING BY EGFRVIII IN CANCER	0.438049	0.975521	1.0203	SOS1, PIK3R1, PIK3CA, CBL, GAB1	Pre B Heavy	up	2102	5	15	33.3333	Reactome_Pathways_2024.gmt
AXON GUIDANCE	0.400581	0.968751	1.01992	MSN, CLTC, MAGOHB, SPTAN1, SPTA1, ROCK2, PTPN11, SPTBN1, ADAM10, VAV3, SOS1, TLN1, PSMD2, LYPLA2, PSMD1, PAK1, CXCR4, RASA1, PIK3R1, PSMA5, PLXND1	Pre B Heavy	up	2103	21	541	3.8817	Reactome_Pathways_2024.gmt
RHOH GTPASE CYCLE	0.421983	0.968751	1.01949	ROCK2, PAK1, SLC4A7, WDR11, RALGAPA1, ROCK1, LAMTOR1, DBN1, TUBA1B, NSFL1C	Pre B Heavy	up	2104	10	37	27.027	Reactome_Pathways_2024.gmt
PHOSPHORYLATION OF CD3 AND TCR ZETA CHAINS	0.426004	0.969838	1.01787	PAG1, HLA-DRB1	Pre B Heavy	up	2105	2	29	6.89655	Reactome_Pathways_2024.gmt
REGULATION OF MITF-M-DEPENDENT GENES INVOLVED IN PIGMENTATION	0.420985	0.968751	1.01734	IRF4, LEF1, SMARCE1, SMARCC2	Pre B Heavy	up	2106	4	42	9.52381	Reactome_Pathways_2024.gmt
TRANSCRIPTIONAL REGULATION BY RUNX2	0.412567	0.968751	1.01439	HIVEP3, PSMD2, PSMD1, AKT3, PSMA5, SMAD1, CUL1, NR3C1, MAPK1, AKT1, RB1, PSMB4, GSK3B, CDK4, WWP1, PSMD11, BAX, PSMB3	Pre B Heavy	up	2107	18	106	16.9811	Reactome_Pathways_2024.gmt
MITOTIC PROMETAPHASE	0.413604	0.968751	1.01363	YWHAG, HDAC8, SMC4, CEP57, HAUS6, TAOK1, PPP2R5E, SDCCAG8, PPP2R5A, PDS5A, CCP110, NUMA1, ITGB3BP, NUDC, CLIP1, DYNC1I2, PAFAH1B1, CEP192, DCTN2, SEC13, HAUS1, STAG2, RANBP2, TUBB, PCNT, SMC3	Pre B Heavy	up	2108	26	203	12.8079	Reactome_Pathways_2024.gmt
DISEASES OF GLYCOSYLATION	0.436741	0.975521	1.01145	GALT	Pre B Heavy	up	2109	1	146	0.684932	Reactome_Pathways_2024.gmt
TRANSPORT OF SMALL MOLECULES	0.434071	0.975521	1.00664	CLTC, ATP2B4, SLC41A1, ABCC5, ERLIN2, SLC12A6, ASPH, PHB, PSMD2, ATP10D, SLC38A1, CLCN3, PSMD1, MICU1, SLC25A11, ADD3, SLC36A4, PSMA5, MBTPS1, CUL1, SLC44A1, WNK1, ATP6V1E1, ATP6AP1, ATP2A2, CLTA, SLC4A7, TRPM7, ATP1A1, ABCD3, ATP6V1F, SGK3, PMPCA, LRRC8D	Pre B Heavy	up	2110	34	724	4.69613	Reactome_Pathways_2024.gmt
APC C CDC20 MEDIATED DEGRADATION OF CYCLIN B	0.451249	0.975521	1.00367	CDC16, ANAPC11, CDC26, ANAPC5	Pre B Heavy	up	2111	4	24	16.6667	Reactome_Pathways_2024.gmt
RND3 GTPASE CYCLE	0.449433	0.975521	1.00135	LEMD3, PIK3R1, ANKRD26, CCDC88A, ROCK1, ARHGAP35, ARHGAP5	Pre B Heavy	up	2112	7	42	16.6667	Reactome_Pathways_2024.gmt
DEFECTIVE HOMOLOGOUS RECOMBINATION REPAIR (HRR) DUE TO BRCA2 LOSS OF FUNCTION	0.454371	0.975521	1.00029	RPA3, BARD1, RPA2, ATM, ATR, MRE11, RPA1, NBN, HUS1, TOPBP1, KAT5, RAD17	Pre B Heavy	up	2113	12	41	29.2683	Reactome_Pathways_2024.gmt
DISEASES OF DNA DOUBLE-STRAND BREAK REPAIR	0.454371	0.975521	1.00029	RPA3, BARD1, RPA2, ATM, ATR, MRE11, RPA1, NBN, HUS1, TOPBP1, KAT5, RAD17	Pre B Heavy	up	2114	12	41	29.2683	Reactome_Pathways_2024.gmt
HOMOLOGOUS DNA PAIRING AND STRAND EXCHANGE	0.454371	0.975521	1.00029	RPA3, BARD1, RPA2, ATM, ATR, MRE11, RPA1, NBN, HUS1, TOPBP1, KAT5, RAD17	Pre B Heavy	up	2115	12	43	27.907	Reactome_Pathways_2024.gmt
IMPAIRED BRCA2 BINDING TO RAD51	0.454371	0.975521	1.00029	RPA3, BARD1, RPA2, ATM, ATR, MRE11, RPA1, NBN, HUS1, TOPBP1, KAT5, RAD17	Pre B Heavy	up	2116	12	35	34.2857	Reactome_Pathways_2024.gmt
PRESYNAPTIC PHASE OF HOMOLOGOUS DNA PAIRING AND STRAND EXCHANGE	0.454371	0.975521	1.00029	RPA3, BARD1, RPA2, ATM, ATR, MRE11, RPA1, NBN, HUS1, TOPBP1, KAT5, RAD17	Pre B Heavy	up	2117	12	40	30	Reactome_Pathways_2024.gmt
ACTIVATION OF BAD AND TRANSLOCATION TO MITOCHONDRIA	0.460826	0.975521	0.994839	BID, YWHAG, AKT3	Pre B Heavy	up	2118	3	15	20	Reactome_Pathways_2024.gmt
METABOLISM OF NON-CODING RNA	0.456943	0.975521	0.993771	NUP62, GEMIN7, SNRPD3, NUP214, NUP153, TGS1, WDR77, SEC13, RANBP2, TPR	Pre B Heavy	up	2119	10	54	18.5185	Reactome_Pathways_2024.gmt
SNRNP ASSEMBLY	0.456943	0.975521	0.993771	NUP62, GEMIN7, SNRPD3, NUP214, NUP153, TGS1, WDR77, SEC13, RANBP2, TPR	Pre B Heavy	up	2120	10	54	18.5185	Reactome_Pathways_2024.gmt
APC-CDC20 MEDIATED DEGRADATION OF NEK2A	0.460536	0.975521	0.992616	CDC16, ANAPC11, CDC26, ANAPC5	Pre B Heavy	up	2121	4	26	15.3846	Reactome_Pathways_2024.gmt
METABOLISM OF LIPIDS	0.484317	0.975521	0.99068	LPIN2, TXNRD1, ECI2, PIP4K2B, CPNE3, SPTLC2, CYB5B, AGPAT5, M6PR, AKR1C3, HSD17B4, MTMR9, OSBPL10, PIK3R1, CEPT1, ETNK1, MBTPS1, SLC44A1, MTMR3, PLEKHA3, HADH, HACL1, MTMR4, HADHA, PIP4K2A, NCOR1, PTGES3, ACSL4, RUFY1, ACAA2, HADHB, SP1	Pre B Heavy	up	2122	32	758	4.22164	Reactome_Pathways_2024.gmt
PKMTS METHYLATE HISTONE LYSINES	0.458344	0.975521	0.990197	SUZ12, SETD2, NSD3, NSD1, ASH2L, EHMT1, ATF7IP	Pre B Heavy	up	2123	7	46	15.2174	Reactome_Pathways_2024.gmt
GENE AND PROTEIN EXPRESSION BY JAK-STAT SIGNALING AFTER INTERLEUKIN-12 STIMULATION	0.460447	0.975521	0.98936	MSN, LCP1, RALA, HNRNPA2B1, HNRNPF, LMNB1	Pre B Heavy	up	2124	6	37	16.2162	Reactome_Pathways_2024.gmt
INSULIN RECEPTOR RECYCLING	0.484258	0.975521	0.975731	ATP6V1E1, ATP6AP1, ATP6V1F	Pre B Heavy	up	2125	3	30	10	Reactome_Pathways_2024.gmt
ACTIVATION OF BH3-ONLY PROTEINS	0.492335	0.975521	0.973074	BID, YWHAG, AKT3	Pre B Heavy	up	2126	3	30	10	Reactome_Pathways_2024.gmt
MRNA DECAY BY 5' TO 3' EXORIBONUCLEASE	0.487395	0.975521	0.972839	LSM2, DDX6, LSM1	Pre B Heavy	up	2127	3	15	20	Reactome_Pathways_2024.gmt
METABOLISM OF CARBOHYDRATES	0.513993	0.975521	0.96878	EPM2A, GALT, ABCC5, NUP62, DCXR, NUP214, ENO1, PGP, NUP153, CHST2, GUSB, SEC13, RANBP2, TPR, PGAM1	Pre B Heavy	up	2128	15	290	5.17241	Reactome_Pathways_2024.gmt
SENSORY PERCEPTION	0.503228	0.975521	0.96834	MSN, SPTAN1, SPTBN1, AKR1C3, TWF2	Pre B Heavy	up	2129	5	640	0.78125	Reactome_Pathways_2024.gmt
SIGNALING BY FGFR IN DISEASE	0.514977	0.975521	0.963978	ERLIN2, SOS1, FGFR1OP2, MYO18A, PIK3R1, ZMYM2, CPSF6, POLR2H, PIK3CA, POLR2K, GAB1	Pre B Heavy	up	2130	11	63	17.4603	Reactome_Pathways_2024.gmt
CONSTITUTIVE SIGNALING BY NOTCH1 HD+PEST DOMAIN MUTANTS	0.507072	0.975521	0.962848	HDAC8, ADAM10, HDAC7, CUL1, MAML3, FBXW7, NCOR1	Pre B Heavy	up	2131	7	58	12.069	Reactome_Pathways_2024.gmt
CONSTITUTIVE SIGNALING BY NOTCH1 PEST DOMAIN MUTANTS	0.507072	0.975521	0.962848	HDAC8, ADAM10, HDAC7, CUL1, MAML3, FBXW7, NCOR1	Pre B Heavy	up	2132	7	58	12.069	Reactome_Pathways_2024.gmt
SIGNALING BY NOTCH1 HD+PEST DOMAIN MUTANTS IN CANCER	0.507072	0.975521	0.962848	HDAC8, ADAM10, HDAC7, CUL1, MAML3, FBXW7, NCOR1	Pre B Heavy	up	2133	7	58	12.069	Reactome_Pathways_2024.gmt
SIGNALING BY NOTCH1 IN CANCER	0.507072	0.975521	0.962848	HDAC8, ADAM10, HDAC7, CUL1, MAML3, FBXW7, NCOR1	Pre B Heavy	up	2134	7	58	12.069	Reactome_Pathways_2024.gmt
SIGNALING BY NOTCH1 PEST DOMAIN MUTANTS IN CANCER	0.507072	0.975521	0.962848	HDAC8, ADAM10, HDAC7, CUL1, MAML3, FBXW7, NCOR1	Pre B Heavy	up	2135	7	58	12.069	Reactome_Pathways_2024.gmt
LATE SARS-COV-2 INFECTION EVENTS	0.518066	0.975521	0.962199	GOLGA7, GANAB, GSK3A, ZDHHC20, ST6GALNAC4, SRPK1, CANX, GSK3B, DDOST, ST3GAL2, ST3GAL1, RPN2	Pre B Heavy	up	2136	12	80	15	Reactome_Pathways_2024.gmt
TRANSLATION OF STRUCTURAL PROTEINS 9694635	0.518066	0.975521	0.962199	GOLGA7, GANAB, GSK3A, ZDHHC20, ST6GALNAC4, SRPK1, CANX, GSK3B, DDOST, ST3GAL2, ST3GAL1, RPN2	Pre B Heavy	up	2137	12	63	19.0476	Reactome_Pathways_2024.gmt
ONCOGENIC MAPK SIGNALING	0.521847	0.975521	0.961389	NF1, AP3B1, VCL, TLN1, PHB, MPRIP, MAPK1, MAP3K11, PEBP1	Pre B Heavy	up	2138	9	82	10.9756	Reactome_Pathways_2024.gmt
PLATELET DEGRANULATION	0.522161	0.975521	0.959893	VCL, TLN1, MAGED2, NHLRC2, CAP1, F13A1, ACTN1, FERMT3, APLP2, PECAM1, PSAP, VTI1B, TTN, LAMP2, LGALS3BP	Pre B Heavy	up	2139	15	128	11.7188	Reactome_Pathways_2024.gmt
HCMV LATE EVENTS	0.514532	0.975521	0.959087	VPS36, NUP62, VPS28, NUP214, VPS37A, NUP153, SEC13, RANBP2, TPR	Pre B Heavy	up	2140	9	171	5.26316	Reactome_Pathways_2024.gmt
TRANSFERRIN ENDOCYTOSIS AND RECYCLING	0.505836	0.975521	0.956702	ATP6V1E1, ATP6AP1, ATP6V1F	Pre B Heavy	up	2141	3	31	9.67742	Reactome_Pathways_2024.gmt
CELL CYCLE, MITOTIC	0.621252	0.975521	0.955797	LPIN2, YWHAG, HDAC8, LEMD3, NUP62, SMC4, CEP57, HAUS6, TAOK1, PSMD2, PPP2R5E, PSMD1, RAB8A, SDCCAG8, CDC16, AKT3, ANAPC11, CDC26, PSMA5, ANAPC5, PPP2R5A, PDS5A, CUL1, TMPO, E2F3, CCP110, MCM3, PTTG1, NUP214, MAPK1, NIPBL, NUMA1, ITGB3BP, ARPP19, NUDC, CLIP1, PRKCB, DYNC1I2, USO1, SPAST, PAFAH1B1, LMNB1, NUP153, CEP192, AKT1, DCTN2, CCND2, SEC13, RB1, HAUS1, STAG2, RAB1B, PPP2R3B, RANBP2, TPR, PSMB4, TUBB, GSK3B	Pre B Heavy	up	2142	58	516	11.2403	Reactome_Pathways_2024.gmt
SIGNALING BY HIGH-KINASE ACTIVITY BRAF MUTANTS	0.514179	0.975521	0.955017	VCL, TLN1, MAPK1, PEBP1	Pre B Heavy	up	2143	4	36	11.1111	Reactome_Pathways_2024.gmt
SIGNALLING TO ERKS	0.521483	0.975521	0.954635	RALA, SOS1, KIDINS220, MAPK1	Pre B Heavy	up	2144	4	34	11.7647	Reactome_Pathways_2024.gmt
PROCESSING OF SMDT1	0.521842	0.975521	0.949777	PHB, MICU1, PMPCA, PARL, MICU2	Pre B Heavy	up	2145	5	16	31.25	Reactome_Pathways_2024.gmt
SIGNALING BY ERBB2	0.529289	0.975521	0.949712	SOS1, PIK3R1, AKT3, AKT1, PIK3CA, DIAPH1, GAB1	Pre B Heavy	up	2146	7	50	14	Reactome_Pathways_2024.gmt
RHOB GTPASE CYCLE	0.53565	0.975521	0.945459	ROCK2, PIK3R1, PREX1, STK10, SNAP23, DIAPH1, ROCK1, MYO9A, ARHGAP35, ARHGAP5	Pre B Heavy	up	2147	10	70	14.2857	Reactome_Pathways_2024.gmt
CONVERSION FROM APC C CDC20 TO APC C CDH1 IN LATE ANAPHASE	0.5336	0.975521	0.937471	CDC16, ANAPC11, CDC26, ANAPC5	Pre B Heavy	up	2148	4	20	20	Reactome_Pathways_2024.gmt
SIGNALING BY CSF1 (M-CSF) IN MYELOID CELLS	0.556382	0.975521	0.931357	PTPN11, SOS1, PIK3R1, PIK3CA, CBL	Pre B Heavy	up	2149	5	31	16.129	Reactome_Pathways_2024.gmt
MITOTIC ANAPHASE	0.654298	0.975521	0.926385	HDAC8, LEMD3, NUP62, TAOK1, PSMD2, PPP2R5E, PSMD1, CDC16, ANAPC11, CDC26, PSMA5, ANAPC5, PPP2R5A, PDS5A, TMPO, PTTG1, ITGB3BP, NUDC, CLIP1, DYNC1I2, SPAST, PAFAH1B1, LMNB1	Pre B Heavy	up	2150	23	221	10.4072	Reactome_Pathways_2024.gmt
MITOTIC METAPHASE AND ANAPHASE	0.654298	0.975521	0.926385	HDAC8, LEMD3, NUP62, TAOK1, PSMD2, PPP2R5E, PSMD1, CDC16, ANAPC11, CDC26, PSMA5, ANAPC5, PPP2R5A, PDS5A, TMPO, PTTG1, ITGB3BP, NUDC, CLIP1, DYNC1I2, SPAST, PAFAH1B1, LMNB1	Pre B Heavy	up	2151	23	222	10.3604	Reactome_Pathways_2024.gmt
COSTIMULATION BY THE CD28 FAMILY	0.574543	0.975521	0.924715	HLA-DRB1, PTPN11, PPP2R5E, PAK1, PIK3R1, AKT3, PPP2R5A, MAPKAP1, AKT1, PIK3CA	Pre B Heavy	up	2152	10	78	12.8205	Reactome_Pathways_2024.gmt
DOWNSTREAM SIGNAL TRANSDUCTION	0.566791	0.975521	0.924509	PTPN11, SOS1, RASA1, PIK3R1	Pre B Heavy	up	2153	4	29	13.7931	Reactome_Pathways_2024.gmt
UPTAKE AND ACTIONS OF BACTERIAL TOXINS	0.548086	0.975521	0.923854	TXNRD1	Pre B Heavy	up	2154	1	44	2.27273	Reactome_Pathways_2024.gmt
TRANSPORT OF BILE SALTS AND ORGANIC ACIDS, METAL IONS AND AMINE COMPOUNDS	0.550393	0.975521	0.923563	SLC41A1, SLC44A1, SLC39A7	Pre B Heavy	up	2155	3	84	3.57143	Reactome_Pathways_2024.gmt
SIGNALING BY BRAF AND RAF1 FUSIONS	0.583934	0.975521	0.922039	AP3B1, VCL, TLN1, MPRIP, MAPK1, PEBP1, TRAK1, JAK2, YWHAB, IQGAP1	Pre B Heavy	up	2156	10	65	15.3846	Reactome_Pathways_2024.gmt
CD28 CO-STIMULATION	0.562576	0.975521	0.921833	PAK1, PIK3R1, AKT3, MAPKAP1, AKT1, PIK3CA	Pre B Heavy	up	2157	6	35	17.1429	Reactome_Pathways_2024.gmt
RESOLUTION OF SISTER CHROMATID COHESION	0.598921	0.975521	0.921379	HDAC8, TAOK1, PPP2R5E, PPP2R5A, PDS5A, ITGB3BP, NUDC, CLIP1, DYNC1I2, PAFAH1B1, SEC13, STAG2, RANBP2	Pre B Heavy	up	2158	13	126	10.3175	Reactome_Pathways_2024.gmt
MATURATION OF NUCLEOPROTEIN 9694631	0.554746	0.975521	0.921132	GSK3A, SRPK1, GSK3B	Pre B Heavy	up	2159	3	16	18.75	Reactome_Pathways_2024.gmt
TRANSCRIPTIONAL REGULATION OF BROWN AND BEIGE ADIPOCYTE DIFFERENTIATION	0.565016	0.975521	0.919785	CHD4, SMAD1, GATAD2A, MBD3	Pre B Heavy	up	2160	4	31	12.9032	Reactome_Pathways_2024.gmt
TRANSCRIPTIONAL REGULATION OF BROWN AND BEIGE ADIPOCYTE DIFFERENTIATION BY EBF2	0.565016	0.975521	0.919785	CHD4, SMAD1, GATAD2A, MBD3	Pre B Heavy	up	2161	4	31	12.9032	Reactome_Pathways_2024.gmt
SIGNALING BY KIT IN DISEASE	0.561325	0.975521	0.917379	SOS1, PIK3R1, PIK3CA, JAK2	Pre B Heavy	up	2162	4	20	20	Reactome_Pathways_2024.gmt
SIGNALING BY PHOSPHORYLATED JUXTAMEMBRANE, EXTRACELLULAR AND KINASE DOMAIN KIT MUTANTS	0.561325	0.975521	0.917379	SOS1, PIK3R1, PIK3CA, JAK2	Pre B Heavy	up	2163	4	20	20	Reactome_Pathways_2024.gmt
REGULATION OF MITF-M-DEPENDENT GENES INVOLVED IN LYSOSOME BIOGENESIS AND AUTOPHAGY	0.559991	0.975521	0.915849	ATP6V1E1, ATP6AP2, ATP6V1F	Pre B Heavy	up	2164	3	17	17.6471	Reactome_Pathways_2024.gmt
INTERLEUKIN-12 SIGNALING	0.59575	0.975521	0.914941	MSN, LCP1, RALA, JAK1, HNRNPA2B1, HNRNPF, LMNB1	Pre B Heavy	up	2165	7	46	15.2174	Reactome_Pathways_2024.gmt
SYNTHESIS OF PC	0.562644	0.975521	0.914373	LPIN2, CEPT1, SLC44A1	Pre B Heavy	up	2166	3	28	10.7143	Reactome_Pathways_2024.gmt
PHASE I - FUNCTIONALIZATION OF COMPOUNDS	0.562876	0.975521	0.914248	CYB5B, PTGES3, ADH5, NCOA2, CYB5R3	Pre B Heavy	up	2167	5	105	4.7619	Reactome_Pathways_2024.gmt
ENDOSOMAL SORTING COMPLEX REQUIRED FOR TRANSPORT (ESCRT)	0.58658	0.975521	0.908935	VPS36, VPS28, CHMP5, VPS37A	Pre B Heavy	up	2168	4	31	12.9032	Reactome_Pathways_2024.gmt
CHROMATIN MODIFYING ENZYMES	0.715789	0.975521	0.907942	CHD4, HDAC8, KAT8, SUZ12, SETD2, SMARCE1, YEATS2, PBRM1, NSD3, BRD8, GATAD2A, RUVBL2, NCOR1, SMARCC2, HCFC1, RCOR1, MBD3, NSD1, ENY2, MEAF6, KDM1B, ELP4, PHF2, TRRAP, ASH2L, SUDS3, ARID2, EHMT1, WDR77, KDM4B, DMAP1, KDM3B, NCOA2, KAT6A, KDM1A, ATF7IP, SMARCD2, ING3, CDK4, JAK2, ING4	Pre B Heavy	up	2169	41	238	17.2269	Reactome_Pathways_2024.gmt
CHROMATIN ORGANIZATION	0.715789	0.975521	0.907942	CHD4, HDAC8, KAT8, SUZ12, SETD2, SMARCE1, YEATS2, PBRM1, NSD3, BRD8, GATAD2A, RUVBL2, NCOR1, SMARCC2, HCFC1, RCOR1, MBD3, NSD1, ENY2, MEAF6, KDM1B, ELP4, PHF2, TRRAP, ASH2L, SUDS3, ARID2, EHMT1, WDR77, KDM4B, DMAP1, KDM3B, NCOA2, KAT6A, KDM1A, ATF7IP, SMARCD2, ING3, CDK4, JAK2, ING4	Pre B Heavy	up	2170	41	238	17.2269	Reactome_Pathways_2024.gmt
RESPONSE OF MTB TO PHAGOCYTOSIS	0.580629	0.975521	0.907704	GSK3A, TRIM27, ENO1, MAPK1	Pre B Heavy	up	2171	4	39	10.2564	Reactome_Pathways_2024.gmt
APOPTOTIC CLEAVAGE OF CELLULAR PROTEINS	0.590098	0.975521	0.907159	SPTAN1, DBNL, STK26, LMNB1, CASP8, ACIN1, ROCK1	Pre B Heavy	up	2172	7	38	18.4211	Reactome_Pathways_2024.gmt
DNA DOUBLE-STRAND BREAK REPAIR	0.636042	0.975521	0.906709	XRCC5, LIG3, TP53BP1, PRKDC, PARP1	Pre B Heavy	up	2173	5	152	3.28947	Reactome_Pathways_2024.gmt
EARLY SARS-COV-2 INFECTION EVENTS	0.586728	0.975521	0.905142	ZCRB1, BECN1, UVRAG, VHL, RB1, PIK3C3, GPC2, CHMP4B	Pre B Heavy	up	2174	8	46	17.3913	Reactome_Pathways_2024.gmt
SIGNALING BY NOTCH3	0.593035	0.975521	0.90338	ADAM10, PLXND1, MAML3	Pre B Heavy	up	2175	3	49	6.12245	Reactome_Pathways_2024.gmt
SIGNALING BY ERBB2 ECD MUTANTS	0.587379	0.975521	0.900616	SOS1, PIK3R1, PIK3CA, GAB1	Pre B Heavy	up	2176	4	16	25	Reactome_Pathways_2024.gmt
SIGNALING BY ERBB2 KD MUTANTS	0.587379	0.975521	0.900616	SOS1, PIK3R1, PIK3CA, GAB1	Pre B Heavy	up	2177	4	25	16	Reactome_Pathways_2024.gmt
SPHINGOLIPID DE NOVO BIOSYNTHESIS	0.609665	0.975521	0.898597	SPTLC2, CYB5B	Pre B Heavy	up	2178	2	37	5.40541	Reactome_Pathways_2024.gmt
REGULATION OF BETA-CELL DEVELOPMENT	0.5838	0.975521	0.898396	AKT3, MAML3, AKT1	Pre B Heavy	up	2179	3	42	7.14286	Reactome_Pathways_2024.gmt
NOTCH-HLH TRANSCRIPTION PATHWAY	0.599324	0.975521	0.897443	HDAC8, HDAC7, MAML3, NCOR1	Pre B Heavy	up	2180	4	28	14.2857	Reactome_Pathways_2024.gmt
CARGO RECOGNITION FOR CLATHRIN-MEDIATED ENDOCYTOSIS	0.652718	0.975521	0.895099	CLTC, EPS15L1, M6PR, TOR1A, CLTA, SCARB2, COPS5, IGF2R, IL7R, CBL, AGFG1	Pre B Heavy	up	2181	11	105	10.4762	Reactome_Pathways_2024.gmt
DEFECTIVE TPR MAY CONFER SUSCEPTIBILITY TOWARDS THYROID PAPILLARY CARCINOMA (TPC)	0.617596	0.975521	0.893932	NUP62, NUP214, NUP153, SEC13, RANBP2, TPR	Pre B Heavy	up	2182	6	32	18.75	Reactome_Pathways_2024.gmt
REGULATION OF GLUCOKINASE BY GLUCOKINASE REGULATORY PROTEIN	0.617596	0.975521	0.893932	NUP62, NUP214, NUP153, SEC13, RANBP2, TPR	Pre B Heavy	up	2183	6	32	18.75	Reactome_Pathways_2024.gmt
SIGNALING BY PDGF	0.612968	0.975521	0.891029	PTPN11, SOS1, RASA1, PIK3R1	Pre B Heavy	up	2184	4	58	6.89655	Reactome_Pathways_2024.gmt
NOTCH3 INTRACELLULAR DOMAIN REGULATES TRANSCRIPTION	0.606334	0.975521	0.88758	PLXND1, MAML3, MAML2, STAT1	Pre B Heavy	up	2185	4	25	16	Reactome_Pathways_2024.gmt
EXPORT OF VIRAL RIBONUCLEOPROTEINS FROM NUCLEUS	0.622016	0.975521	0.886077	NUP62, NUP214, NUP153, SEC13, RANBP2, TPR	Pre B Heavy	up	2186	6	39	15.3846	Reactome_Pathways_2024.gmt
NEP NS2 INTERACTS WITH THE CELLULAR EXPORT MACHINERY	0.622016	0.975521	0.886077	NUP62, NUP214, NUP153, SEC13, RANBP2, TPR	Pre B Heavy	up	2187	6	38	15.7895	Reactome_Pathways_2024.gmt
ENERGY DEPENDENT REGULATION OF MTOR BY LKB1-AMPK	0.625338	0.975521	0.885367	RRAGB, STK11	Pre B Heavy	up	2188	2	29	6.89655	Reactome_Pathways_2024.gmt
GPCR DOWNSTREAM SIGNALLING	0.738683	0.975521	0.883688	ARHGEF6, ROCK2, VAV3, SOS1, BTK, PAK1, CXCR4, PIK3R1, AKT3, MAPK1, PRKCB, ITPR2, PDE7A, RASGRP1, PREX1, AKT1, PIK3CA, ITPR1, PLCB1, DGKA, PSAP, PPP3CB, GNAQ, ROCK1, HEBP1	Pre B Heavy	up	2189	25	633	3.94945	Reactome_Pathways_2024.gmt
REGULATION OF CHOLESTEROL BIOSYNTHESIS BY SREBP (SREBF)	0.643864	0.975521	0.878468	MBTPS1, SP1, TGS1, FDPS, NCOA2, IDI1, CHD9	Pre B Heavy	up	2190	7	56	12.5	Reactome_Pathways_2024.gmt
GLYCOSPHINGOLIPID METABOLISM	0.618581	0.975521	0.876993	M6PR, ARSD, PSAP, CERK, ST3GAL2	Pre B Heavy	up	2191	5	58	8.62069	Reactome_Pathways_2024.gmt
SIGNALING BY ERBB2 IN CANCER	0.618581	0.975521	0.876871	SOS1, PIK3R1, PIK3CA, GAB1	Pre B Heavy	up	2192	4	26	15.3846	Reactome_Pathways_2024.gmt
PD-1 SIGNALING	0.620897	0.975521	0.87444	HLA-DRB1, PTPN11	Pre B Heavy	up	2193	2	30	6.66667	Reactome_Pathways_2024.gmt
SIGNALING BY SCF-KIT	0.644362	0.975521	0.873518	PTPN11, SOS1, PIK3R1, PIK3CA, CBL, JAK2	Pre B Heavy	up	2194	6	43	13.9535	Reactome_Pathways_2024.gmt
SLC TRANSPORTER DISORDERS	0.650269	0.975521	0.872803	NUP62, SLC12A6, NUP214, NUP153, SEC13, RANBP2, TPR	Pre B Heavy	up	2195	7	99	7.07071	Reactome_Pathways_2024.gmt
LYSOSOME VESICLE BIOGENESIS	0.63918	0.975521	0.871227	CLTC, M6PR, CLTA	Pre B Heavy	up	2196	3	35	8.57143	Reactome_Pathways_2024.gmt
SIGNALING BY GPCR	0.775623	0.975521	0.869502	ARHGEF6, ROCK2, VAV3, SOS1, BTK, PAK1, CXCR4, PIK3R1, AKT3, MAPK1, PRKCB, ITPR2, PDE7A, RASGRP1, PREX1, AKT1, PIK3CA, ITPR1, PLCB1, DGKA, PSAP, PPP3CB, GNAQ, ROCK1, HEBP1	Pre B Heavy	up	2197	25	706	3.54108	Reactome_Pathways_2024.gmt
SEPARATION OF SISTER CHROMATIDS	0.788981	0.975521	0.865881	HDAC8, TAOK1, PSMD2, PPP2R5E, PSMD1, CDC16, ANAPC11, CDC26, PSMA5, ANAPC5, PPP2R5A, PDS5A, PTTG1, ITGB3BP, NUDC, CLIP1, DYNC1I2, PAFAH1B1	Pre B Heavy	up	2198	18	177	10.1695	Reactome_Pathways_2024.gmt
REGULATION OF RAS BY GAPS	0.705028	0.975521	0.865799	NF1, PSMD2, PSMD1, RASA1, PSMA5	Pre B Heavy	up	2199	5	55	9.09091	Reactome_Pathways_2024.gmt
HEMOSTASIS	0.870419	0.976224	0.865783	ATP2B4, AK3, PTPN11, DOCK7, VCL, VAV3, SOS1, TLN1, PPP2R5E, PPIL2, PIK3R1, MAGED2, PPP2R5A, RAC2, SPN, NHLRC2, KIF1B, ATP2A2, STXBP3, MAPK1, DOCK11, RCOR1, CBX5, PRKCB, ITPR2, SYK, CAP1, RASGRP1, AKT1, F13A1, PIK3CA, IRF2, ACTN1, DOCK2, ITPR1, FERMT3, APLP2, DGKA, KDM1A, PECAM1, PSAP, ORAI2, CD47, JAK2, MYB, VTI1B, ATP1B3, GNAQ, TTN, ITGA4, LAMP2, LGALS3BP	Pre B Heavy	up	2200	52	707	7.35502	Reactome_Pathways_2024.gmt
CILIUM ASSEMBLY	0.764302	0.975521	0.865691	YWHAG, CEP57, HAUS6, RAB8A, EXOC5, SDCCAG8, CEP97, CCP110, BBIP1, ASAP1, DYNC1I2, PAFAH1B1, CEP192, CCT3, DCTN2, CCT5, HAUS1, TUBB, PCNT, IFT22, EXOC1, CEP290, EXOC6, DCTN3	Pre B Heavy	up	2201	24	200	12	Reactome_Pathways_2024.gmt
NUCLEAR IMPORT OF REV PROTEIN	0.662032	0.975521	0.862721	NUP62, NUP214, NUP153, SEC13, RANBP2, TPR	Pre B Heavy	up	2202	6	35	17.1429	Reactome_Pathways_2024.gmt
SARS-COV-2 ACTIVATES MODULATES INNATE AND ADAPTIVE IMMUNE RESPONSES	0.740628	0.975521	0.862583	LARP1, IFNAR1, NUP62, PTPN11, JAK1, TOMM70, BECN1, TAB3, NUP214, STAT2, NUP153, HLA-F, SEC13, IL17RA, MAP3K7, RANBP2, TPR, SIKE1	Pre B Heavy	up	2203	18	138	13.0435	Reactome_Pathways_2024.gmt
NUCLEAR RECEPTOR TRANSCRIPTION PATHWAY	0.642387	0.975521	0.85912	RARB, NR3C1, NCOR1	Pre B Heavy	up	2204	3	53	5.66038	Reactome_Pathways_2024.gmt
TRANSPORT OF RIBONUCLEOPROTEINS INTO THE HOST NUCLEUS	0.667002	0.975521	0.857695	NUP62, NUP214, NUP153, SEC13, RANBP2, TPR	Pre B Heavy	up	2205	6	37	16.2162	Reactome_Pathways_2024.gmt
SIGNALING BY RAF1 MUTANTS	0.669012	0.975521	0.856777	VCL, TLN1, MAPK1, JAK2, YWHAB, IQGAP1	Pre B Heavy	up	2206	6	41	14.6341	Reactome_Pathways_2024.gmt
KSRP (KHSRP) BINDS AND DESTABILIZES MRNA	0.64986	0.975521	0.853277	PARN, AKT1	Pre B Heavy	up	2207	2	17	11.7647	Reactome_Pathways_2024.gmt
INTERLEUKIN RECEPTOR SHC SIGNALING	0.647249	0.975521	0.853218	SOS1, JAK1, PIK3R1	Pre B Heavy	up	2208	3	27	11.1111	Reactome_Pathways_2024.gmt
REGULATION OF RUNX2 EXPRESSION AND ACTIVITY	0.734865	0.975521	0.852452	HIVEP3, PSMD2, PSMD1, PSMA5, CUL1, NR3C1	Pre B Heavy	up	2209	6	59	10.1695	Reactome_Pathways_2024.gmt
MRNA SPLICING - MINOR PATHWAY	0.758326	0.975521	0.846248	DDX42, PRPF6, SF3B4, SNRNP40, DDX23, ZCRB1, SNRPD3, RNPC3, SF3B3, POLR2H, POLR2K, SRSF1, POLR2F, PRPF8, SNRPD1, SF3B1, POLR2J, EFTUD2	Pre B Heavy	up	2210	18	53	33.9623	Reactome_Pathways_2024.gmt
GLUCOSE METABOLISM	0.725914	0.975521	0.845982	NUP62, NUP214, ENO1, PGP, NUP153, SEC13, RANBP2, TPR, PGAM1	Pre B Heavy	up	2211	9	85	10.5882	Reactome_Pathways_2024.gmt
GLYCOLYSIS	0.725914	0.975521	0.845982	NUP62, NUP214, ENO1, PGP, NUP153, SEC13, RANBP2, TPR, PGAM1	Pre B Heavy	up	2212	9	74	12.1622	Reactome_Pathways_2024.gmt
REV-MEDIATED NUCLEAR EXPORT OF HIV RNA	0.688322	0.975521	0.844974	NUP62, NUP214, NUP153, SEC13, RANBP2, TPR	Pre B Heavy	up	2213	6	36	16.6667	Reactome_Pathways_2024.gmt
INFECTION WITH MYCOBACTERIUM TUBERCULOSIS	0.686989	0.975521	0.842778	GSK3A, TRIM27, ENO1, MAPK1	Pre B Heavy	up	2214	4	82	4.87805	Reactome_Pathways_2024.gmt
MAJOR PATHWAY OF RRNA PROCESSING IN THE NUCLEOLUS AND CYTOSOL	0.773596	0.975521	0.840397	RRP36, XRN2, RBM28, EBNA1BP2, RRP7A, HEATR1, KRR1, EMG1	Pre B Heavy	up	2215	8	189	4.2328	Reactome_Pathways_2024.gmt
REGULATION OF APC C ACTIVATORS BETWEEN G1 S AND EARLY ANAPHASE	0.771077	0.975521	0.839854	PSMD2, PSMD1, CDC16, ANAPC11, CDC26, PSMA5, ANAPC5, CUL1	Pre B Heavy	up	2216	8	68	11.7647	Reactome_Pathways_2024.gmt
TRANSLATION OF STRUCTURAL PROTEINS 9683701	0.69801	0.975521	0.83614	GANAB, GSK3A, ST6GALNAC4, CANX, GSK3B, ST3GAL2, ST3GAL1	Pre B Heavy	up	2217	7	35	20	Reactome_Pathways_2024.gmt
CELL JUNCTION ORGANIZATION	0.719959	0.975521	0.833134	ARHGEF6, LIMS1, SP1, AGO4, ACTN1	Pre B Heavy	up	2218	5	119	4.20168	Reactome_Pathways_2024.gmt
SPHINGOLIPID METABOLISM	0.738597	0.975521	0.832508	SPTLC2, CYB5B, M6PR	Pre B Heavy	up	2219	3	107	2.80374	Reactome_Pathways_2024.gmt
MAP2K AND MAPK ACTIVATION	0.71183	0.975521	0.831202	VCL, TLN1, MAPK1, PEBP1, LAMTOR2, YWHAB, IQGAP1	Pre B Heavy	up	2220	7	40	17.5	Reactome_Pathways_2024.gmt
CONSTITUTIVE SIGNALING BY LIGAND-RESPONSIVE EGFR CANCER VARIANTS	0.698955	0.975521	0.828514	SOS1, PIK3R1, PIK3CA, CBL, GAB1	Pre B Heavy	up	2221	5	19	26.3158	Reactome_Pathways_2024.gmt
SIGNALING BY EGFR IN CANCER	0.698955	0.975521	0.828514	SOS1, PIK3R1, PIK3CA, CBL, GAB1	Pre B Heavy	up	2222	5	25	20	Reactome_Pathways_2024.gmt
SIGNALING BY LIGAND-RESPONSIVE EGFR VARIANTS IN CANCER	0.698955	0.975521	0.828514	SOS1, PIK3R1, PIK3CA, CBL, GAB1	Pre B Heavy	up	2223	5	19	26.3158	Reactome_Pathways_2024.gmt
REGULATION OF RUNX1 EXPRESSION AND ACTIVITY	0.704179	0.975521	0.824875	PTPN11, AGO4, CCND2	Pre B Heavy	up	2224	3	27	11.1111	Reactome_Pathways_2024.gmt
NUCLEAR PORE COMPLEX (NPC) DISASSEMBLY	0.724051	0.975521	0.820847	NUP62, NUP214, NUP153, SEC13, RANBP2, TPR	Pre B Heavy	up	2225	6	36	16.6667	Reactome_Pathways_2024.gmt
SUMOYLATION OF SUMOYLATION PROTEINS	0.736357	0.975521	0.819739	NUP62, NUP214, NUP153, SEC13, RANBP2, TPR	Pre B Heavy	up	2226	6	35	17.1429	Reactome_Pathways_2024.gmt
SWITCHING OF ORIGINS TO A POST-REPLICATIVE STATE	0.815531	0.975521	0.819255	PSMD2, PSMD1, CDC16, ANAPC11, CDC26, PSMA5, ANAPC5, CUL1, MCM3	Pre B Heavy	up	2227	9	79	11.3924	Reactome_Pathways_2024.gmt
ANCHORING OF THE BASAL BODY TO THE PLASMA MEMBRANE	0.80827	0.975521	0.815923	YWHAG, CEP57, HAUS6, RAB8A, SDCCAG8, CEP97, CCP110, DYNC1I2, PAFAH1B1, CEP192, DCTN2, HAUS1, TUBB, PCNT	Pre B Heavy	up	2228	14	97	14.433	Reactome_Pathways_2024.gmt
VPR-MEDIATED NUCLEAR IMPORT OF PICS	0.747374	0.975521	0.811956	NUP62, NUP214, NUP153, SEC13, RANBP2, TPR	Pre B Heavy	up	2229	6	40	15	Reactome_Pathways_2024.gmt
CELL DEATH SIGNALLING VIA NRAGE, NRIF AND NADE	0.781872	0.975521	0.808667	ARHGEF6, VAV3, SOS1	Pre B Heavy	up	2230	3	76	3.94737	Reactome_Pathways_2024.gmt
INTERACTIONS OF REV WITH HOST CELLULAR PROTEINS	0.769625	0.975521	0.803571	NUP62, NUP214, NUP153, SEC13, RANBP2, TPR	Pre B Heavy	up	2231	6	38	15.7895	Reactome_Pathways_2024.gmt
SARS-COV-2 TARGETS HOST INTRACELLULAR SIGNALLING AND REGULATORY PATHWAYS	0.716366	0.975521	0.802836	YWHAG, AKT3, AKT1	Pre B Heavy	up	2232	3	15	20	Reactome_Pathways_2024.gmt
NICOTINATE METABOLISM	0.727462	0.975521	0.795672	NAXE, CD38, QPRT	Pre B Heavy	up	2233	3	31	9.67742	Reactome_Pathways_2024.gmt
RRNA MODIFICATION IN THE NUCLEUS AND CYTOSOL	0.815853	0.975521	0.79047	RRP36, RRP7A, HEATR1, KRR1, EMG1	Pre B Heavy	up	2234	5	63	7.93651	Reactome_Pathways_2024.gmt
INTERLEUKIN-2 FAMILY SIGNALING	0.7829	0.975521	0.784859	SOS1, JAK1, PIK3R1, SYK, PIK3CA	Pre B Heavy	up	2235	5	44	11.3636	Reactome_Pathways_2024.gmt
SIGNALING BY TGFBR3	0.787917	0.975521	0.782917	TCF12, SP1, AGO4, TGFBR1	Pre B Heavy	up	2236	4	49	8.16327	Reactome_Pathways_2024.gmt
DISASSEMBLY OF THE DESTRUCTION COMPLEX AND RECRUITMENT OF AXIN TO THE MEMBRANE	0.760338	0.975521	0.779704	PPP2R5E, PPP2R5A, DVL3	Pre B Heavy	up	2237	3	31	9.67742	Reactome_Pathways_2024.gmt
RNA POLYMERASE I TRANSCRIPTION INITIATION	0.806224	0.975521	0.777959	CHD4, ERCC3, TAF1D, GATAD2A, MBD3, POLR2H, TTF1, POLR2K	Pre B Heavy	up	2238	8	48	16.6667	Reactome_Pathways_2024.gmt
INTERACTIONS OF VPR WITH HOST CELLULAR PROTEINS	0.815444	0.975521	0.769599	NUP62, NUP214, NUP153, SEC13, RANBP2, TPR	Pre B Heavy	up	2239	6	43	13.9535	Reactome_Pathways_2024.gmt
MITOCHONDRIAL CALCIUM ION TRANSPORT	0.799411	0.975521	0.769208	PHB, MICU1, PMPCA, VDAC3, PARL, MICU2	Pre B Heavy	up	2240	6	23	26.087	Reactome_Pathways_2024.gmt
RRNA PROCESSING IN THE NUCLEUS AND CYTOSOL	0.908901	0.977358	0.767686	RRP36, XRN2, RBM28, EBNA1BP2, RRP7A, HEATR1, KRR1, EMG1	Pre B Heavy	up	2241	8	199	4.0201	Reactome_Pathways_2024.gmt
CELL RECRUITMENT (PRO-INFLAMMATORY RESPONSE)	0.769533	0.975521	0.766114	NFKB1, PYCARD, HSP90AB1, SUGT1, GSDMD, APP, TXN, IL1B, RELA, TXNIP	Pre B Heavy	up	2242	10	27	37.037	Reactome_Pathways_2024.gmt
PURINERGIC SIGNALING IN LEISHMANIASIS INFECTION	0.769533	0.975521	0.766114	NFKB1, PYCARD, HSP90AB1, SUGT1, GSDMD, APP, TXN, IL1B, RELA, TXNIP	Pre B Heavy	up	2243	10	27	37.037	Reactome_Pathways_2024.gmt
RAF ACTIVATION	0.817662	0.975521	0.764174	PHB, PPP2R5E, PPP2R5A, MAP3K11	Pre B Heavy	up	2244	4	34	11.7647	Reactome_Pathways_2024.gmt
TRANSLOCATION OF SLC2A4 (GLUT4) TO THE PLASMA MEMBRANE	0.866242	0.976224	0.763658	YWHAG, RALA, TBC1D1, RAB8A, EXOC5	Pre B Heavy	up	2245	5	71	7.04225	Reactome_Pathways_2024.gmt
APOPTOTIC EXECUTION PHASE	0.836531	0.975521	0.76004	SPTAN1, DBNL, STK26, LMNB1, CASP8, HMGB2, ACIN1, ROCK1	Pre B Heavy	up	2246	8	52	15.3846	Reactome_Pathways_2024.gmt
SUMOYLATION OF DNA DAMAGE RESPONSE AND REPAIR PROTEINS	0.904912	0.977358	0.758053	NUP62, PARP1, HDAC7, NUP214, NSMCE1, NUP153, SEC13, STAG2, RANBP2, TPR, SMC3, NSMCE4A	Pre B Heavy	up	2247	12	77	15.5844	Reactome_Pathways_2024.gmt
BIOLOGICAL OXIDATIONS	0.846893	0.975521	0.757063	MGST3, CYB5B, MAT2A, PTGES3, ADH5	Pre B Heavy	up	2248	5	222	2.25225	Reactome_Pathways_2024.gmt
MTOR SIGNALLING	0.842445	0.975521	0.755268	RRAGB, STK11	Pre B Heavy	up	2249	2	41	4.87805	Reactome_Pathways_2024.gmt
VLDLR INTERNALISATION AND DEGRADATION	0.790149	0.975521	0.75444	CLTC	Pre B Heavy	up	2250	1	16	6.25	Reactome_Pathways_2024.gmt
CITRIC ACID CYCLE (TCA CYCLE)	0.830384	0.975521	0.751925	ISCA2, MDH2, NNT, IDH3G, ACAT1, SDHAF2, SUCLA2, ACO2, SDHD, ISCU, LYRM4, SDHC	Pre B Heavy	up	2251	12	34	35.2941	Reactome_Pathways_2024.gmt
METABOLISM OF STEROIDS	0.873193	0.976224	0.750551	AKR1C3, HSD17B4, MBTPS1, SP1, TGS1, FDPS, NCOA2, IDI1, CHD9	Pre B Heavy	up	2252	9	155	5.80645	Reactome_Pathways_2024.gmt
PLASMA LIPOPROTEIN CLEARANCE	0.811239	0.975521	0.749097	CLTC	Pre B Heavy	up	2253	1	37	2.7027	Reactome_Pathways_2024.gmt
FOXO-MEDIATED TRANSCRIPTION	0.876664	0.976224	0.748262	YWHAG, STK11, AKT3, NR3C1	Pre B Heavy	up	2254	4	67	5.97015	Reactome_Pathways_2024.gmt
CELL CYCLE CHECKPOINTS	0.976709	0.990075	0.747405	YWHAG, TP53BP1, TAOK1, PSMD2, PPP2R5E, PSMD1, CDC16, ANAPC11, CDC26, PSMA5, ANAPC5, PPP2R5A, MCM3, ITGB3BP, NUDC, CLIP1, DYNC1I2, PAFAH1B1	Pre B Heavy	up	2255	18	261	6.89655	Reactome_Pathways_2024.gmt
SIGNALING BY NOTCH2	0.824765	0.975521	0.743309	ADAM10, MAML3	Pre B Heavy	up	2256	2	36	5.55556	Reactome_Pathways_2024.gmt
CONSTITUTIVE SIGNALING BY AKT1 E17K IN CANCER	0.826213	0.975521	0.742316	AKT3, GSK3A, MAPKAP1, AKT1, GSK3B	Pre B Heavy	up	2257	5	26	19.2308	Reactome_Pathways_2024.gmt
RORA ACTIVATES GENE EXPRESSION	0.802127	0.975521	0.740107	TGS1, NCOA2, CHD9	Pre B Heavy	up	2258	3	18	16.6667	Reactome_Pathways_2024.gmt
GLYCOSAMINOGLYCAN METABOLISM	0.852488	0.975521	0.737099	ABCC5, CHST2, GUSB, GPC2, ST3GAL2, B4GALT3, ST3GAL1	Pre B Heavy	up	2259	7	127	5.51181	Reactome_Pathways_2024.gmt
INTRINSIC PATHWAY FOR APOPTOSIS	0.897346	0.977358	0.735579	BID, YWHAG, AKT3, MAPK1, AKT1, TP53BP2, CASP8, TFDP2, YWHAB, BAX	Pre B Heavy	up	2260	10	55	18.1818	Reactome_Pathways_2024.gmt
SEMA4D IN SEMAPHORIN SIGNALING	0.811835	0.975521	0.732265	ROCK2	Pre B Heavy	up	2261	1	24	4.16667	Reactome_Pathways_2024.gmt
RNA POLYMERASE I TRANSCRIPTION TERMINATION	0.825261	0.975521	0.731318	ERCC3, TAF1D, POLR2H, TTF1, POLR2K, POLR2F, UBTF, POLR1D	Pre B Heavy	up	2262	8	33	24.2424	Reactome_Pathways_2024.gmt
TGFBR3 EXPRESSION	0.838281	0.975521	0.730759	TCF12, SP1, AGO4	Pre B Heavy	up	2263	3	28	10.7143	Reactome_Pathways_2024.gmt
SUMOYLATION	0.98101	0.993389	0.730372	PARK7, NUP62, TP53BP1, PARP1, HDAC7, SUZ12, TRIM27, NR3C1, SAE1, NUP214, CBX5, VHL, NSMCE1, NUP153, SENP2, NRIP1, SEC13, STAG2, RANBP2, TPR, NCOA2, NR2C1, SMC3, DDX17, NSMCE4A	Pre B Heavy	up	2264	25	176	14.2045	Reactome_Pathways_2024.gmt
RESPONSE OF EIF2AK4 (GCN2) TO AMINO ACID DEFICIENCY	0.813222	0.975521	0.729989	IMPACT, EIF2AK4, EIF2S1	Pre B Heavy	up	2265	3	106	2.83019	Reactome_Pathways_2024.gmt
RRNA PROCESSING	0.946663	0.981346	0.72897	RRP36, XRN2, RBM28, EBNA1BP2, RRP7A, HEATR1, KRR1, EMG1	Pre B Heavy	up	2266	8	237	3.37553	Reactome_Pathways_2024.gmt
SUMOYLATION OF DNA REPLICATION PROTEINS	0.875451	0.976224	0.728094	NUP62, NUP214, NUP153, SEC13, RANBP2, TPR	Pre B Heavy	up	2267	6	46	13.0435	Reactome_Pathways_2024.gmt
CD209 (DC-SIGN) SIGNALING	0.829182	0.975521	0.727937	PAK1	Pre B Heavy	up	2268	1	21	4.7619	Reactome_Pathways_2024.gmt
S PHASE	0.968656	0.989586	0.725177	PSMD2, PSMD1, CDC16, AKT3, ANAPC11, CDC26, PSMA5, ANAPC5, PDS5A, CUL1, MCM3, AKT1, RB1, STAG2, PSMB4, GSK3B, SMC3, CDK4, TFDP2, RPA3, PSMD11, PSMB3, RPA2, ANAPC15, PSMA6	Pre B Heavy	up	2269	25	150	16.6667	Reactome_Pathways_2024.gmt
MTORC1-MEDIATED SIGNALLING	0.847695	0.975521	0.72259	RRAGB	Pre B Heavy	up	2270	1	24	4.16667	Reactome_Pathways_2024.gmt
TRANSCRIPTIONAL REGULATION BY SMALL RNAS	0.915623	0.977586	0.714014	IPO8, NUP62, NUP214, NUP153, POLR2H, SEC13, RANBP2, TPR, POLR2K	Pre B Heavy	up	2271	9	75	12	Reactome_Pathways_2024.gmt
FANCONI ANEMIA PATHWAY	0.851974	0.975521	0.706511	FANCF, ERCC1, RPA3, RPA2, ATR	Pre B Heavy	up	2272	5	38	13.1579	Reactome_Pathways_2024.gmt
SUMO E3 LIGASES SUMOYLATE TARGET PROTEINS	0.983791	0.993655	0.706175	PARK7, NUP62, TP53BP1, PARP1, HDAC7, SUZ12, TRIM27, NR3C1, NUP214, CBX5, VHL, NSMCE1, NUP153, NRIP1, SEC13, STAG2, RANBP2, TPR, NCOA2, NR2C1, SMC3, DDX17, NSMCE4A	Pre B Heavy	up	2273	23	170	13.5294	Reactome_Pathways_2024.gmt
RAS PROCESSING	0.864198	0.976224	0.696844	GOLGA7	Pre B Heavy	up	2274	1	24	4.16667	Reactome_Pathways_2024.gmt
AKT PHOSPHORYLATES TARGETS IN THE CYTOSOL	0.855987	0.975521	0.689651	AKT3, GSK3A, AKT1, GSK3B	Pre B Heavy	up	2275	4	14	28.5714	Reactome_Pathways_2024.gmt
BACTERIAL INFECTION PATHWAYS	0.944914	0.981346	0.687958	TXNRD1, GSK3A, TRIM27, ENO1, MAPK1	Pre B Heavy	up	2276	5	143	3.4965	Reactome_Pathways_2024.gmt
G2 M DNA DAMAGE CHECKPOINT	0.923446	0.977819	0.687216	YWHAG, TP53BP1	Pre B Heavy	up	2277	2	77	2.5974	Reactome_Pathways_2024.gmt
INITIATION OF NUCLEAR ENVELOPE (NE) REFORMATION	0.888245	0.976224	0.686579	LEMD3, TMPO, LMNB1	Pre B Heavy	up	2278	3	19	15.7895	Reactome_Pathways_2024.gmt
INTEGRATION OF ENERGY METABOLISM	0.939418	0.981346	0.676745	STK11, MLX, MARCKS, ACSL4, ITPR2, ITPR1, PLCB1, GNAQ, IQGAP1	Pre B Heavy	up	2279	9	108	8.33333	Reactome_Pathways_2024.gmt
POSTMITOTIC NUCLEAR PORE COMPLEX (NPC) REFORMATION	0.899976	0.977358	0.673571	NUP62	Pre B Heavy	up	2280	1	27	3.7037	Reactome_Pathways_2024.gmt
INOSITOL PHOSPHATE METABOLISM	0.886043	0.976224	0.671883	PPIP5K2, MTMR9	Pre B Heavy	up	2281	2	48	4.16667	Reactome_Pathways_2024.gmt
DISEASES OF DNA REPAIR	0.922181	0.977819	0.659916	MSH2, RPA3, BARD1, RPA2, MSH6, ATM, ATR, MRE11, RPA1, NBN, HUS1, TOPBP1, KAT5, RAD17	Pre B Heavy	up	2282	14	51	27.451	Reactome_Pathways_2024.gmt
TRANSPORT OF THE SLBP INDEPENDENT MATURE MRNA	0.941765	0.981346	0.649116	NUP62, NUP214, NUP153, SEC13, RANBP2, TPR	Pre B Heavy	up	2283	6	35	17.1429	Reactome_Pathways_2024.gmt
PROCESSING OF INTRONLESS PRE-MRNAS	0.917692	0.977586	0.647624	PABPN1, CPSF6, CPSF7, CPSF3, CSTF2T	Pre B Heavy	up	2284	5	20	25	Reactome_Pathways_2024.gmt
BETA-CATENIN PHOSPHORYLATION CASCADE	0.896671	0.977358	0.643528	PPP2R5E, PPP2R5A	Pre B Heavy	up	2285	2	17	11.7647	Reactome_Pathways_2024.gmt
HEME SIGNALING	0.948692	0.981346	0.63923	NCOR1, TGS1, PGRMC2, NRIP1, NCOA2, CHD9	Pre B Heavy	up	2286	6	47	12.766	Reactome_Pathways_2024.gmt
TRANSCRIPTIONAL REGULATION OF GRANULOPOIESIS	0.940717	0.981346	0.62908	LEF1, FLI1, CDK4, TFDP2, MYB	Pre B Heavy	up	2287	5	58	8.62069	Reactome_Pathways_2024.gmt
C-TYPE LECTIN RECEPTORS (CLRS)	0.99483	0.996499	0.627991	PSMD2, PSMD1, PAK1, UBE2M, PSMA5, CUL1, TAB3, ITPR2, SYK, MAP3K7, ITPR1, PSMB4, PPP3CB, CASP8, NFATC3, PSMD11, TRAF6, PSMB3, PSMA6, NFKB1, PRKACB, PSMA4, PYCARD, PSMB1, CALM1	Pre B Heavy	up	2288	25	131	19.084	Reactome_Pathways_2024.gmt
EGFR DOWNREGULATION	0.947166	0.981346	0.597858	EPS15L1, CBL, EPS15, PTPN12, CDC42, ARHGEF7, STAM, UBB, SH3KBP1	Pre B Heavy	up	2289	9	31	29.0323	Reactome_Pathways_2024.gmt
RECRUITMENT AND ATM-MED PHOSPHORYLATION OF REPAIR AND SIGNALING PROTEINS AT DNA DOUBLE STRAND BREAKS	0.976019	0.990075	0.590358	TP53BP1, SMARCA5, BAZ1B, UBXN1, KDM4B	Pre B Heavy	up	2290	5	60	8.33333	Reactome_Pathways_2024.gmt
INTEGRIN CELL SURFACE INTERACTIONS	0.950069	0.981346	0.568061	PECAM1, CD47, ITGA4, ITGAE, ICAM2, CD44, ITGA5, BSG, COL5A1, ITGB1	Pre B Heavy	up	2291	10	85	11.7647	Reactome_Pathways_2024.gmt
BIOSYNTHESIS OF THE N-GLYCAN PRECURSOR (DOLICHOL LLO) AND TRANSFER TO A NASCENT PROTEIN	0.972142	0.989586	0.554407	CMAS, ST6GALNAC4	Pre B Heavy	up	2292	2	79	2.53165	Reactome_Pathways_2024.gmt
RAB GERANYLGERANYLATION	0.986075	0.994336	0.55247	RAB22A, RAB8A	Pre B Heavy	up	2293	2	65	3.07692	Reactome_Pathways_2024.gmt
SYNTHESIS OF SUBSTRATES IN N-GLYCAN BIOSYTHESIS	0.969136	0.989586	0.551578	CMAS, ST6GALNAC4	Pre B Heavy	up	2294	2	64	3.125	Reactome_Pathways_2024.gmt
FORMATION OF INCISION COMPLEX IN GG-NER	0.999679	0.999679	-0.435006	XPA, MNAT1, UBA52, RAD23B, UBC, SUMO3	Pre B Heavy	down	2295	6	43	13.9535	Reactome_Pathways_2024.gmt
PROCESSING OF CAPPED INTRONLESS PRE-MRNA	0.994425	0.996499	-0.488617	SYMPK, SNRPE, NCBP1, SLBP, NUDT21	Pre B Heavy	down	2296	5	29	17.2414	Reactome_Pathways_2024.gmt
CLASS A 1 (RHODOPSIN-LIKE RECEPTORS)	0.961599	0.987333	-0.545199	GPR132, NPY, ANXA1, CYSLTR1	Pre B Heavy	down	2297	4	333	1.2012	Reactome_Pathways_2024.gmt
SUMOYLATION OF CHROMATIN ORGANIZATION PROTEINS	0.991087	0.996499	-0.552218	POM121C, RING1, HDAC2, CBX4, SEH1L	Pre B Heavy	down	2298	5	58	8.62069	Reactome_Pathways_2024.gmt
DOWNREGULATION OF SMAD2 3 SMAD4 TRANSCRIPTIONAL ACTIVITY	0.972709	0.989586	-0.567383	UBE2D3, NCOR2, UBA52, UBC, TRIM33, HDAC1, PPM1A, TGIF2, SKIL	Pre B Heavy	down	2299	9	31	29.0323	Reactome_Pathways_2024.gmt
SARS-COV-1 INFECTION	0.995464	0.996499	-0.58207	KPNA2, CHMP3, NFKBIA, YWHAE, PRKCSH, YWHAZ, UBA52, EP300, MAVS, YWHAH, PPIH, DDX5, UBC, FKBP1A, GALNT1, IFIH1, EEF1A1, PARP9, KPNB1, FAU, CHMP2B, PPIB, PSMC6, RUNX1, RELA	Pre B Heavy	down	2300	25	157	15.9236	Reactome_Pathways_2024.gmt
TRANSCRIPTIONAL ACTIVATION OF MITOCHONDRIAL BIOGENESIS	0.97135	0.989586	-0.58309	CYCS, POLG2, GLUD1, MEF2D, MEF2C	Pre B Heavy	down	2301	5	56	8.92857	Reactome_Pathways_2024.gmt
CLEC7A (DECTIN-1) SIGNALING	0.993036	0.996499	-0.585262	PSMB7, NFKBIA, PSMD14, PSMA1, PSMD6, PSMD12, PSMA2, PSMC1, UBA52, IKBKB, PSMC3, UBC, PPP3R1, PSMA7, SKP1, BCL10, TAB2	Pre B Heavy	down	2302	17	87	19.5402	Reactome_Pathways_2024.gmt
INFLAMMASOMES	0.938172	0.981346	-0.58805	NLRP1, TXNIP, RELA, TXN, APP, BCL2L1, SUGT1, HSP90AB1, PYCARD, NFKB1	Pre B Heavy	down	2303	10	25	40	Reactome_Pathways_2024.gmt
DUAL INCISION IN GG-NER	0.953179	0.981724	-0.597166	RFC1, XPA, UBA52, UBC, POLK	Pre B Heavy	down	2304	5	41	12.1951	Reactome_Pathways_2024.gmt
UCH PROTEINASES	0.989288	0.996499	-0.601268	PSMB7, PSMD14, PSMA1, PSMD6, PSMD12, ACTB, PSMA2, PSMC1, UBA52, PSMC3, UBC, PSMA7	Pre B Heavy	down	2305	12	82	14.6341	Reactome_Pathways_2024.gmt
GAP-FILLING DNA REPAIR SYNTHESIS AND LIGATION IN GG-NER	0.932301	0.980137	-0.601869	RFC1, UBA52, UBC, POLK	Pre B Heavy	down	2306	4	25	16	Reactome_Pathways_2024.gmt
TRANSCRIPTIONAL REGULATION BY E2F6	0.948697	0.981346	-0.603357	RING1, YAF2, MAX, EZH2, RNF2	Pre B Heavy	down	2307	5	34	14.7059	Reactome_Pathways_2024.gmt
ACTIVATED TAK1 MEDIATES P38 MAPK ACTIVATION	0.939033	0.981346	-0.603878	RIPK2, UBA52, UBC, TAB2	Pre B Heavy	down	2308	4	23	17.3913	Reactome_Pathways_2024.gmt
GAP-FILLING DNA REPAIR SYNTHESIS AND LIGATION IN TC-NER	0.976686	0.990075	-0.608567	RFC1, POLR2L, POLR2C, MNAT1, POLR2E, UBA52, UBC, USP7, POLK, POLR2I	Pre B Heavy	down	2309	10	62	16.129	Reactome_Pathways_2024.gmt
REGULATION OF MITF-M-DEPENDENT GENES INVOLVED IN APOPTOSIS	0.923413	0.977819	-0.617859	TNRC6A, HDAC1, HINT1, TNRC6C, SIN3A, AGO2, AGO1	Pre B Heavy	down	2310	7	19	36.8421	Reactome_Pathways_2024.gmt
TRANSPORT OF THE SLBP DEPENDANT MATURE MRNA	0.949158	0.981346	-0.61946	POM121C, SEH1L, ALYREF, NCBP1, NXF1, SLBP, NUP93, NUP58	Pre B Heavy	down	2311	8	36	22.2222	Reactome_Pathways_2024.gmt
HOMOLOGY DIRECTED REPAIR	0.97137	0.989586	-0.625083	H2AFX, RFC1, PPP4R2, RNF4, NSD2, UBA52, UBC, WRN, POLK	Pre B Heavy	down	2312	9	122	7.37705	Reactome_Pathways_2024.gmt
RECOGNITION OF DNA DAMAGE BY PCNA-CONTAINING REPLICATION COMPLEX	0.931354	0.980137	-0.627574	RFC1, UBA52, UBC, CUL4B, POLD2, USP1, POLE3, UBE2B, WDR48	Pre B Heavy	down	2313	9	30	30	Reactome_Pathways_2024.gmt
NRIF SIGNALS CELL DEATH FROM THE NUCLEUS	0.907874	0.977358	-0.628568	UBA52, UBC, PSENEN	Pre B Heavy	down	2314	3	16	18.75	Reactome_Pathways_2024.gmt
TRANSCRIPTIONAL REGULATION BY RUNX1	0.993879	0.996499	-0.632386	PSMB7, PSMD14, H2AFX, CSNK2A1, RING1, YAF2, CBX4, PSMA1, PSMD6, MNAT1, PSMD12, PSMA2, CCND3, PSMC1, UBA52, EP300, ARID1B, PCGF5, PSMC3, TNRC6A, AUTS2	Pre B Heavy	down	2315	21	202	10.396	Reactome_Pathways_2024.gmt
GLUCAGON SIGNALING IN METABOLIC REGULATION	0.904527	0.977358	-0.634045	GNB1, GNAS	Pre B Heavy	down	2316	2	33	6.06061	Reactome_Pathways_2024.gmt
ER QUALITY CONTROL COMPARTMENT (ERQC)	0.920635	0.977819	-0.634422	RNF139, RNF103, DERL2, UBA52, UBC	Pre B Heavy	down	2317	5	21	23.8095	Reactome_Pathways_2024.gmt
GLOBAL GENOME NUCLEOTIDE EXCISION REPAIR (GG-NER)	0.973144	0.989586	-0.635804	RFC1, XPA, COPS2, COPS4, MNAT1, ACTB, UBA52, RAD23B, COPS8, UBC, POLK, SUMO3	Pre B Heavy	down	2318	12	84	14.2857	Reactome_Pathways_2024.gmt
DEGRADATION OF THE EXTRACELLULAR MATRIX	0.914526	0.977586	-0.638307	ADAM17, CTSB	Pre B Heavy	down	2319	2	140	1.42857	Reactome_Pathways_2024.gmt
TRANSPORT OF MATURE MRNA DERIVED FROM AN INTRONLESS TRANSCRIPT	0.940713	0.981346	-0.64074	POM121C, SYMPK, SEH1L, ALYREF, NCBP1, NXF1, NUP93	Pre B Heavy	down	2320	7	42	16.6667	Reactome_Pathways_2024.gmt
SUMOYLATION OF RNA BINDING PROTEINS	0.94425	0.981346	-0.641722	POM121C, RING1, CBX4, SEH1L, NUP93, NUP58, NOP58, RNF2, HNRNPK	Pre B Heavy	down	2321	9	47	19.1489	Reactome_Pathways_2024.gmt
MRNA 3'-END PROCESSING	0.963648	0.988278	-0.643044	SRSF2, SYMPK, RBM8A, UPF3B, RNPS1, SRSF6, ALYREF, NCBP1, SRSF11, THOC2	Pre B Heavy	down	2322	10	58	17.2414	Reactome_Pathways_2024.gmt
SARS-COV-1 TARGETS HOST INTRACELLULAR SIGNALLING AND REGULATORY PATHWAYS	0.901323	0.977358	-0.645771	YWHAE, YWHAZ, EP300, YWHAH	Pre B Heavy	down	2323	4	19	21.0526	Reactome_Pathways_2024.gmt
SIGNALING BY ERBB4	0.913332	0.977586	-0.653464	ADAM17, STAT5A, GRB2, UBA52, UBC, PSENEN, TAB2	Pre B Heavy	down	2324	7	58	12.069	Reactome_Pathways_2024.gmt
RNA POLYMERASE III TRANSCRIPTION TERMINATION	0.892099	0.977351	-0.658897	POLR2L, POLR3GL, POLR2E	Pre B Heavy	down	2325	3	23	13.0435	Reactome_Pathways_2024.gmt
NUCLEAR EVENTS MEDIATED BY NFE2L2	0.961701	0.987333	-0.659049	PSMB7, PSMD14, MAFK, PSMA1, PSMD6, PSMD12, PSMA2, PSMC1, UBA52, EP300, PSMC3, UBC, PSMA7, ATF4, SKP1	Pre B Heavy	down	2326	15	87	17.2414	Reactome_Pathways_2024.gmt
SUMOYLATION OF INTRACELLULAR RECEPTORS	0.879162	0.976224	-0.660327	THRA, NR1H2, SUMO3	Pre B Heavy	down	2327	3	30	10	Reactome_Pathways_2024.gmt
SIGNALING BY FGFR2 IN DISEASE	0.916776	0.977586	-0.661341	POLR2L, POLR2C, POLR2E, GRB2, GTF2F1, NCBP1, POLR2I	Pre B Heavy	down	2328	7	43	16.2791	Reactome_Pathways_2024.gmt
VIRAL MESSENGER RNA SYNTHESIS	0.93071	0.980137	-0.663518	POM121C, POLR2L, SEH1L, POLR2C, POLR2E, GTF2F1, NUP93, POLR2I, NUP58, POLR2D	Pre B Heavy	down	2329	10	49	20.4082	Reactome_Pathways_2024.gmt
SIGNALING BY NON-RECEPTOR TYROSINE KINASES	0.906219	0.977358	-0.665859	RAC1, ELMO1, UBA52, UBC, HIF1A, SFPQ, KHDRBS1	Pre B Heavy	down	2330	7	55	12.7273	Reactome_Pathways_2024.gmt
SIGNALING BY PTK6	0.906219	0.977358	-0.665859	RAC1, ELMO1, UBA52, UBC, HIF1A, SFPQ, KHDRBS1	Pre B Heavy	down	2331	7	55	12.7273	Reactome_Pathways_2024.gmt
DEPOSITION OF NEW CENPA-CONTAINING NUCLEOSOMES AT THE CENTROMERE	0.880613	0.976224	-0.671005	H2AFX	Pre B Heavy	down	2332	1	53	1.88679	Reactome_Pathways_2024.gmt
NUCLEOSOME ASSEMBLY	0.880613	0.976224	-0.671005	H2AFX	Pre B Heavy	down	2333	1	53	1.88679	Reactome_Pathways_2024.gmt
DNA DAMAGE RECOGNITION IN GG-NER	0.91157	0.977586	-0.671467	COPS2, COPS4, ACTB, UBA52, RAD23B, COPS8, UBC	Pre B Heavy	down	2334	7	38	18.4211	Reactome_Pathways_2024.gmt
TRANSPORT OF MATURE MRNA DERIVED FROM AN INTRON-CONTAINING TRANSCRIPT	0.950774	0.981346	-0.671635	SRSF2, POM121C, RBM8A, UPF3B, SEH1L, RNPS1, SRSF6, ALYREF, NCBP1, SRSF11, NXF1, THOC2, NUP93	Pre B Heavy	down	2335	13	74	17.5676	Reactome_Pathways_2024.gmt
RNA POLYMERASE II TRANSCRIPTION TERMINATION	0.952111	0.981674	-0.672461	SRSF2, SYMPK, SNRPE, RBM8A, UPF3B, RNPS1, SRSF6, ALYREF, NCBP1, SRSF11, THOC2, SLBP	Pre B Heavy	down	2336	12	67	17.9104	Reactome_Pathways_2024.gmt
NUCLEOTIDE EXCISION REPAIR	0.966882	0.989586	-0.672605	RFC1, XPA, POLR2L, COPS2, COPS4, POLR2C, MNAT1, POLR2E, ACTB, UBA52, RAD23B, COPS8, UBC, USP7, POLK, POLR2I, SUMO3	Pre B Heavy	down	2337	17	108	15.7407	Reactome_Pathways_2024.gmt
CHAPERONE MEDIATED AUTOPHAGY	0.878411	0.976224	-0.674295	HSP90AA1, VIM, HSPA8, UBA52, UBC, EEF1A1	Pre B Heavy	down	2338	6	22	27.2727	Reactome_Pathways_2024.gmt
REGULATION OF ENDOGENOUS RETROELEMENTS	0.943973	0.981346	-0.674542	MTA1, H2AFX, ZCCHC8, HDAC2, BCL7C, BCL7B, RBM7, ACTB	Pre B Heavy	down	2339	8	111	7.20721	Reactome_Pathways_2024.gmt
GENE SILENCING BY RNA	0.939413	0.981346	-0.679844	PRKRA, H2AFX, POM121C, POLR2L, HSP90AA1, SEH1L, POLR2C, POLR2E	Pre B Heavy	down	2340	8	134	5.97015	Reactome_Pathways_2024.gmt
ORGANELLE BIOGENESIS AND MAINTENANCE	0.984369	0.993655	-0.681396	TUBB4B, ATP5ME, CYCS, NDE1, CEP78, YWHAE, ATP5MF, ATP5F1D, TUBA1A, ARF4, ATP5F1E, HSP90AA1, IFT80, POLG2, ACTR1A, CEP135, GLUD1	Pre B Heavy	down	2341	17	297	5.72391	Reactome_Pathways_2024.gmt
INFLUENZA VIRAL RNA TRANSCRIPTION AND REPLICATION	0.924003	0.977819	-0.68534	POM121C, POLR2L, HSP90AA1, SEH1L, POLR2C, POLR2E, GTF2F1, UBA52, NUP93, POLR2I, NUP58, POLR2D, GRSF1	Pre B Heavy	down	2342	13	149	8.72483	Reactome_Pathways_2024.gmt
CYCLIN D ASSOCIATED EVENTS IN G1	0.89484	0.977358	-0.685725	CDKN2D, MNAT1, PPP2CA, CCND3, UBA52, E2F4, UBC, PPP2R1A, SKP1	Pre B Heavy	down	2343	9	47	19.1489	Reactome_Pathways_2024.gmt
G1 PHASE	0.89484	0.977358	-0.685725	CDKN2D, MNAT1, PPP2CA, CCND3, UBA52, E2F4, UBC, PPP2R1A, SKP1	Pre B Heavy	down	2344	9	47	19.1489	Reactome_Pathways_2024.gmt
RAB GEFS EXCHANGE GTP FOR GDP ON RABS	0.928141	0.980044	-0.689397	RAB3GAP1, YWHAE, GAPVD1, ULK1, RAB6A, TRAPPC2L, RAB9A, SBF2, DENND4C, RAB18, GDI1, RAB21, RIC1, AKT2, RAB1A	Pre B Heavy	down	2345	15	90	16.6667	Reactome_Pathways_2024.gmt
E3 UBIQUITIN LIGASES UBIQUITINATE TARGET PROTEINS	0.90188	0.977358	-0.691478	SELENOS, UBE2D3, HLA-A, UBE2E1, DERL1, UBA52, UBC, RTF1, BCL10, UBE2A, WAC	Pre B Heavy	down	2346	11	57	19.2982	Reactome_Pathways_2024.gmt
REGULATION OF ENDOGENOUS RETROELEMENTS BY KRAB-ZFP PROTEINS	0.888313	0.976224	-0.692786	MTA1, H2AFX, HDAC2	Pre B Heavy	down	2347	3	76	3.94737	Reactome_Pathways_2024.gmt
JNK (C-JUN KINASES) PHOSPHORYLATION AND ACTIVATION MEDIATED BY ACTIVATED HUMAN TAK1	0.860276	0.976224	-0.693316	RIPK2, UBA52, UBC, MAP2K7, TAB2	Pre B Heavy	down	2348	5	22	22.7273	Reactome_Pathways_2024.gmt
NEGATIVE REGULATION OF FGFR1 SIGNALING	0.845517	0.975521	-0.694125	GRB2, PPP2CA, UBA52, BRAF, UBC, PPP2R1A	Pre B Heavy	down	2349	6	33	18.1818	Reactome_Pathways_2024.gmt
NEGATIVE REGULATION OF FGFR2 SIGNALING	0.845517	0.975521	-0.694125	GRB2, PPP2CA, UBA52, BRAF, UBC, PPP2R1A	Pre B Heavy	down	2350	6	34	17.6471	Reactome_Pathways_2024.gmt
NEGATIVE REGULATION OF FGFR3 SIGNALING	0.845517	0.975521	-0.694125	GRB2, PPP2CA, UBA52, BRAF, UBC, PPP2R1A	Pre B Heavy	down	2351	6	29	20.6897	Reactome_Pathways_2024.gmt
NEGATIVE REGULATION OF FGFR4 SIGNALING	0.845517	0.975521	-0.694125	GRB2, PPP2CA, UBA52, BRAF, UBC, PPP2R1A	Pre B Heavy	down	2352	6	31	19.3548	Reactome_Pathways_2024.gmt
SPRY REGULATION OF FGF SIGNALING	0.845517	0.975521	-0.694125	GRB2, PPP2CA, UBA52, BRAF, UBC, PPP2R1A	Pre B Heavy	down	2353	6	16	37.5	Reactome_Pathways_2024.gmt
NEGATIVE REGULATION OF MET ACTIVITY	0.854682	0.975521	-0.695352	GRB2, UBA52, UBC, LRIG1	Pre B Heavy	down	2354	4	21	19.0476	Reactome_Pathways_2024.gmt
PHASE II - CONJUGATION OF COMPOUNDS	0.86241	0.976224	-0.695425	GSTK1, ESD, GGCT, GSTP1, SLC35D1	Pre B Heavy	down	2355	5	111	4.5045	Reactome_Pathways_2024.gmt
HDR THROUGH HOMOLOGOUS RECOMBINATION (HRR)	0.881478	0.976224	-0.696591	RFC1, UBA52, UBC, WRN, POLK	Pre B Heavy	down	2356	5	69	7.24638	Reactome_Pathways_2024.gmt
SIGNALING BY NOTCH4	0.929612	0.980137	-0.697968	PSMB7, PSMD14, PSMA1, PSMD6, PSMD12, YWHAZ, PSMA2, PSMC1, UBA52, EP300, PSMC3, UBC, PSENEN, PSMA7, SKP1	Pre B Heavy	down	2357	15	72	20.8333	Reactome_Pathways_2024.gmt
ACTIVATION OF ATR IN RESPONSE TO REPLICATION STRESS	0.849635	0.975521	-0.699474	DBF4	Pre B Heavy	down	2358	1	37	2.7027	Reactome_Pathways_2024.gmt
REGULATION OF CDH11 EXPRESSION AND FUNCTION	0.855601	0.975521	-0.699681	CTNNB1, CTNND1, TNRC6A	Pre B Heavy	down	2359	3	30	10	Reactome_Pathways_2024.gmt
REGULATION OF EXPRESSION AND FUNCTION OF TYPE II CLASSICAL CADHERINS	0.855601	0.975521	-0.699681	CTNNB1, CTNND1, TNRC6A	Pre B Heavy	down	2360	3	33	9.09091	Reactome_Pathways_2024.gmt
REGULATION OF HOMOTYPIC CELL-CELL ADHESION	0.855601	0.975521	-0.699681	CTNNB1, CTNND1, TNRC6A	Pre B Heavy	down	2361	3	33	9.09091	Reactome_Pathways_2024.gmt
CALNEXIN CALRETICULIN CYCLE	0.868504	0.976224	-0.701294	RNF139, CALR, PRKCSH, RNF103, DERL2, UBA52, UBC	Pre B Heavy	down	2362	7	26	26.9231	Reactome_Pathways_2024.gmt
ROS AND RNS PRODUCTION IN PHAGOCYTES	0.850259	0.975521	-0.701738	NCF4, ATP6V1H	Pre B Heavy	down	2363	2	36	5.55556	Reactome_Pathways_2024.gmt
POST-TRANSLATIONAL PROTEIN PHOSPHORYLATION	0.854731	0.975521	-0.705	P4HB, PDIA6, PRKCSH	Pre B Heavy	down	2364	3	107	2.80374	Reactome_Pathways_2024.gmt
REGULATION OF IGF TRANSPORT AND UPTAKE BY INSULIN-LIKE GROWTH FACTOR BINDING PROTEINS (IGFBPS)	0.854731	0.975521	-0.705	P4HB, PDIA6, PRKCSH	Pre B Heavy	down	2365	3	124	2.41935	Reactome_Pathways_2024.gmt
REGULATION OF PLK1 ACTIVITY AT G2 M TRANSITION	0.914647	0.977586	-0.707347	TUBB4B, NDE1, CEP78, YWHAE, TUBA1A, HSP90AA1, ACTR1A, CEP135, PPP1CB, UBA52, HAUS3, OPTN, UBC	Pre B Heavy	down	2366	13	87	14.9425	Reactome_Pathways_2024.gmt
APC C CDH1 MEDIATED DEGRADATION OF CDC20 AND OTHER APC C CDH1 TARGETS IN LATE MITOSIS EARLY G1	0.908615	0.977358	-0.708297	PSMB7, PSMD14, UBE2S, PSMA1, PSMD6, UBE2E1, PSMD12, ANAPC16, PSMA2, PSMC1, UBA52, PSMC3, UBC	Pre B Heavy	down	2367	13	61	21.3115	Reactome_Pathways_2024.gmt
MYOGENESIS	0.838322	0.975521	-0.708912	CTNNB1, TCF4, MEF2D, MEF2C, SPAG9	Pre B Heavy	down	2368	5	29	17.2414	Reactome_Pathways_2024.gmt
TRANSPORT OF MATURE MRNAS DERIVED FROM INTRONLESS TRANSCRIPTS	0.873821	0.976224	-0.70941	POM121C, SYMPK, SEH1L, ALYREF, NCBP1, NXF1, SLBP, NUP93	Pre B Heavy	down	2369	8	43	18.6047	Reactome_Pathways_2024.gmt
G BETA GAMMA SIGNALLING THROUGH PI3KGAMMA	0.84224	0.975521	-0.712403	GNB5	Pre B Heavy	down	2370	1	25	4	Reactome_Pathways_2024.gmt
TRANSLATION OF REPLICASE AND ASSEMBLY OF THE REPLICATION TRANSCRIPTION COMPLEX 9694676	0.823322	0.975521	-0.714781	CHMP3	Pre B Heavy	down	2371	1	17	5.88235	Reactome_Pathways_2024.gmt
SUMOYLATION OF TRANSCRIPTION FACTORS	0.829341	0.975521	-0.718349	MTA1	Pre B Heavy	down	2372	1	20	5	Reactome_Pathways_2024.gmt
G ALPHA (Q) SIGNALLING EVENTS	0.885714	0.976224	-0.719047	GNB5, DAGLB, RASGRP2, GPR132, RGS2, GRB2, GNB1, PRKCH	Pre B Heavy	down	2373	8	219	3.65297	Reactome_Pathways_2024.gmt
SYNTHESIS OF DNA	0.916044	0.977586	-0.719243	PSMB7, PSMD14, RFC1, UBE2S, PSMA1, PSMD6, UBE2E1, PSMD12, ANAPC16, PSMA2, PSMC1, UBA52, PSMC3, MCM5, UBC	Pre B Heavy	down	2374	15	108	13.8889	Reactome_Pathways_2024.gmt
TURBULENT FLOW SHEAR STRESS ACTIVATES SIGNALING BY PIEZO1 AND INTEGRINS IN ENDOTHELIAL CELLS	0.832736	0.975521	-0.71978	NFKBIA, PPP2CA, IKBKB, PPP2R1A, ITGB1	Pre B Heavy	down	2375	5	31	16.129	Reactome_Pathways_2024.gmt
ACTIVATION OF THE PRE-REPLICATIVE COMPLEX	0.816981	0.975521	-0.72054	DBF4	Pre B Heavy	down	2376	1	33	3.0303	Reactome_Pathways_2024.gmt
DECTIN-1 MEDIATED NONCANONICAL NF-KB SIGNALING	0.883761	0.976224	-0.722951	PSMB7, PSMD14, PSMA1, PSMD6, PSMD12, PSMA2, PSMC1, UBA52, PSMC3, UBC, PSMA7, SKP1	Pre B Heavy	down	2377	12	49	24.4898	Reactome_Pathways_2024.gmt
ACTIVATION OF APC C AND APC C CDC20 MEDIATED DEGRADATION OF MITOTIC PROTEINS	0.889043	0.976224	-0.724588	PSMB7, PSMD14, UBE2S, PSMA1, PSMD6, UBE2E1, PSMD12, ANAPC16, PSMA2, PSMC1, UBA52, PSMC3, UBC	Pre B Heavy	down	2378	13	64	20.3125	Reactome_Pathways_2024.gmt
APC C CDC20 MEDIATED DEGRADATION OF MITOTIC PROTEINS	0.889043	0.976224	-0.724588	PSMB7, PSMD14, UBE2S, PSMA1, PSMD6, UBE2E1, PSMD12, ANAPC16, PSMA2, PSMC1, UBA52, PSMC3, UBC	Pre B Heavy	down	2379	13	63	20.6349	Reactome_Pathways_2024.gmt
MEIOTIC RECOMBINATION	0.812401	0.975521	-0.724978	H2AFX	Pre B Heavy	down	2380	1	57	1.75439	Reactome_Pathways_2024.gmt
CELLULAR RESPONSE TO STARVATION	0.866561	0.976224	-0.727016	SESN1, LAMTOR3, RRAGC, ATP6V1H, SEH1L, LAMTOR4, UBA52	Pre B Heavy	down	2381	7	161	4.34783	Reactome_Pathways_2024.gmt
REGULATION OF INSULIN SECRETION	0.833388	0.975521	-0.729319	GNB5, ACSL3	Pre B Heavy	down	2382	2	78	2.5641	Reactome_Pathways_2024.gmt
MITOCHONDRIAL PROTEIN DEGRADATION	0.89976	0.977358	-0.73108	NDUFA13, UQCRQ, NDUFA2, SPG7, TIMM17A, ECH1, GLUD1, HSPA9, YME1L1, ATP5F1C, ATP5PO, COX5B, COX4I1, ATP5MG, TRIAP1, TIMM10	Pre B Heavy	down	2383	16	97	16.4948	Reactome_Pathways_2024.gmt
IRON UPTAKE AND TRANSPORT	0.828637	0.975521	-0.73291	FTH1, ATP6V1H, CAND1, UBA52, GLRX3, UBC, SKP1, ATP6V1D, FTL	Pre B Heavy	down	2384	9	59	15.2542	Reactome_Pathways_2024.gmt
PERK REGULATES GENE EXPRESSION	0.829819	0.975521	-0.733744	HERPUD1, HSPA5, NFYA, ATF4, EXOSC6, CEBPG, NFYB	Pre B Heavy	down	2385	7	33	21.2121	Reactome_Pathways_2024.gmt
ATF6 (ATF6-ALPHA) ACTIVATES CHAPERONES	0.800951	0.975521	-0.734312	CALR, HSPA5, NFYA, ATF4, NFYB, XBP1	Pre B Heavy	down	2386	6	12	50	Reactome_Pathways_2024.gmt
APC C CDC20 MEDIATED DEGRADATION OF SECURIN	0.878071	0.976224	-0.735429	PSMB7, PSMD14, UBE2S, PSMA1, PSMD6, UBE2E1, PSMD12, ANAPC16, PSMA2, PSMC1, UBA52, PSMC3, UBC, PSMA7	Pre B Heavy	down	2387	14	55	25.4545	Reactome_Pathways_2024.gmt
EFFECTS OF PIP2 HYDROLYSIS	0.80014	0.975521	-0.740259	DAGLB, RASGRP2, PRKCH	Pre B Heavy	down	2388	3	27	11.1111	Reactome_Pathways_2024.gmt
HIGH LAMINAR FLOW SHEAR STRESS ACTIVATES SIGNALING BY PIEZO1 AND PECAM1 CDH5 KDR IN ENDOTHELIAL CELL	0.826319	0.975521	-0.741214	GNB5, RICTOR, CTNNB1, PIK3CD	Pre B Heavy	down	2389	4	69	5.7971	Reactome_Pathways_2024.gmt
APC C-MEDIATED DEGRADATION OF CELL CYCLE PROTEINS	0.88192	0.976224	-0.741309	PSMB7, PSMD14, CDC14A, UBE2S, PSMA1, PSMD6, UBE2E1, PSMD12, ANAPC16, PSMA2, PSMC1, UBA52, PSMC3	Pre B Heavy	down	2390	13	75	17.3333	Reactome_Pathways_2024.gmt
REGULATION OF MITOTIC CELL CYCLE	0.88192	0.976224	-0.741309	PSMB7, PSMD14, CDC14A, UBE2S, PSMA1, PSMD6, UBE2E1, PSMD12, ANAPC16, PSMA2, PSMC1, UBA52, PSMC3	Pre B Heavy	down	2391	13	75	17.3333	Reactome_Pathways_2024.gmt
MITF-M-REGULATED MELANOCYTE DEVELOPMENT	0.888636	0.976224	-0.741389	TCF7L2, TCF7	Pre B Heavy	down	2392	2	136	1.47059	Reactome_Pathways_2024.gmt
NIK-->NONCANONICAL NF-KB SIGNALING	0.865436	0.976224	-0.74186	PSMB7, PSMD14, PSMA1, PSMD6, PSMD12, PSMA2, PSMC1, UBA52, PSMC3, UBC, PSMA7, SKP1	Pre B Heavy	down	2393	12	46	26.087	Reactome_Pathways_2024.gmt
INTERLEUKIN-3, INTERLEUKIN-5 AND GM-CSF SIGNALING	0.822175	0.975521	-0.742815	CRKL, IL2RG, PIK3CD, STAT5A, GAB2, YWHAZ, GRB2, UBA52, RAPGEF1, UBC	Pre B Heavy	down	2394	10	48	20.8333	Reactome_Pathways_2024.gmt
SIGNALING BY ERYTHROPOIETIN	0.805026	0.975521	-0.744755	CRKL, PIK3CD, STAT5A, GRB2, RAPGEF1	Pre B Heavy	down	2395	5	25	20	Reactome_Pathways_2024.gmt
GLUCAGON-LIKE PEPTIDE-1 (GLP1) REGULATES INSULIN SECRETION	0.799112	0.975521	-0.746751	GNB5	Pre B Heavy	down	2396	1	42	2.38095	Reactome_Pathways_2024.gmt
PCP CE PATHWAY	0.870208	0.976224	-0.748508	PSMB7, RAC1, PSMD14, AP2A2, AP2B1, PSMA1, PSMD6, PSMD12, PSMA2, PSMC1, UBA52, PSMC3, UBC, PSMA7, DAAM1	Pre B Heavy	down	2397	15	79	18.9873	Reactome_Pathways_2024.gmt
RHO GTPASES ACTIVATE FORMINS	0.874659	0.976224	-0.74922	TUBB4B, RAC1, NDE1, TUBA1A, SEH1L, DYNC1LI1, PPP2CA, ACTB, PPP1CC, RHOB	Pre B Heavy	down	2398	10	139	7.19424	Reactome_Pathways_2024.gmt
EML4 AND NUDC IN MITOTIC SPINDLE FORMATION	0.851104	0.975521	-0.752567	TUBB4B, NDE1, TUBA1A, SEH1L, DYNC1LI1, PPP2CA, PPP1CC	Pre B Heavy	down	2399	7	116	6.03448	Reactome_Pathways_2024.gmt
COPI-MEDIATED ANTEROGRADE TRANSPORT	0.871656	0.976224	-0.752669	TUBB4B, ACTR10, CAPZA2, TMED2, DCTN4, TUBA1A, ARF4, STX5, TMED7, DYNC1LI1, ACTR1A, NAPG, ARF1	Pre B Heavy	down	2400	13	101	12.8713	Reactome_Pathways_2024.gmt
MATURATION OF TCA ENZYMES AND REGULATION OF TCA CYCLE	0.788601	0.975521	-0.753639	SDHA	Pre B Heavy	down	2401	1	20	5	Reactome_Pathways_2024.gmt
CELL CYCLE	0.983827	0.993655	-0.754913	TUBB4B, CHMP3, PSMB7, STAG3, DBF4, PSMD14, H2AFX, NDE1, CEP78, YWHAE, PPP6C, CDC14A, MYBL2, MZT1, RFC1, POM121C, CSNK2A1, POLR2L, SUN1, TINF2, TUBA1A, CDKN2D, UBE2S, LEMD2, HSP90AA1, PSMA1, SEH1L, PSMD6, ENSA, POLR2C, MNAT1, DYNC1LI1, POLR2E, ACTR1A, UBE2E1, PSMD12, NHP2, RAB2A, YWHAZ, PPP2CA, CEP135, ANAPC16, PPP1CB, TYMS, MAU2, PPP1CC, NSD2, SYNE2, PSMA2, CCND3, SIRT2, VRK2, PSMC1, UBA52, EP300, STAG1, TERF1, MAX, PSMC3, YWHAH, E2F4, TUBGCP2, HAUS3, MCM5, NUP93, OPTN, UBC, WRN, POLR2I, PHF8	Pre B Heavy	down	2402	70	649	10.7858	Reactome_Pathways_2024.gmt
TRANSPORT OF MATURE TRANSCRIPT TO CYTOPLASM	0.867899	0.976224	-0.755507	SRSF2, POM121C, SYMPK, RBM8A, UPF3B, SEH1L, RNPS1, SRSF6, ALYREF, NCBP1, SRSF11, NXF1, THOC2, SLBP, NUP93	Pre B Heavy	down	2403	15	83	18.0723	Reactome_Pathways_2024.gmt
TRANSCRIPTIONAL REGULATION BY VENTX	0.804213	0.975521	-0.75591	TCF7L2, CTNNB1, UBE2S, UBE2E1, ANAPC16	Pre B Heavy	down	2404	5	41	12.1951	Reactome_Pathways_2024.gmt
APOPTOSIS	0.909359	0.977358	-0.757348	CYCS, PSMB7, PSMD14, YWHAE, DNM1L, CTNNB1, NMT1, PPP3CC, STK24, PSMA1, PSMD6, BIRC2, VIM, PSMD12, YWHAZ, PSMA2, PSMC1, UBA52, PSMC3, YWHAH, UBC, APC, PPP3R1, PSMA7, AKT2	Pre B Heavy	down	2405	25	168	14.881	Reactome_Pathways_2024.gmt
DNA DAMAGE TELOMERE STRESS INDUCED SENESCENCE	0.784449	0.975521	-0.760271	H2AFX, TINF2, EP400, TERF1	Pre B Heavy	down	2406	4	60	6.66667	Reactome_Pathways_2024.gmt
RECRUITMENT OF NUMA TO MITOTIC CENTROSOMES	0.839729	0.975521	-0.766351	TUBB4B, NDE1, CEP78, YWHAE, MZT1, TUBA1A, HSP90AA1, ACTR1A, CEP135	Pre B Heavy	down	2407	9	94	9.57447	Reactome_Pathways_2024.gmt
APC CDC20 MEDIATED DEGRADATION OF CELL CYCLE PROTEINS PRIOR TO SATISFATION OF THE CHECKPOINT	0.83542	0.975521	-0.766819	PSMB7, PSMD14, UBE2S, PSMA1, PSMD6, UBE2E1, PSMD12, ANAPC16, PSMA2, PSMC1, UBA52, PSMC3, UBC, PSMA7	Pre B Heavy	down	2408	14	61	22.9508	Reactome_Pathways_2024.gmt
CDC20 PHOSPHO-APC C MEDIATED DEGRADATION OF CYCLIN A	0.83542	0.975521	-0.766819	PSMB7, PSMD14, UBE2S, PSMA1, PSMD6, UBE2E1, PSMD12, ANAPC16, PSMA2, PSMC1, UBA52, PSMC3, UBC, PSMA7	Pre B Heavy	down	2409	14	60	23.3333	Reactome_Pathways_2024.gmt
AURKA ACTIVATION BY TPX2	0.826631	0.975521	-0.768642	TUBB4B, NDE1, CEP78, YWHAE, TUBA1A, HSP90AA1, ACTR1A, CEP135	Pre B Heavy	down	2410	8	72	11.1111	Reactome_Pathways_2024.gmt
LOSS OF NLP FROM MITOTIC CENTROSOMES	0.826631	0.975521	-0.768642	TUBB4B, NDE1, CEP78, YWHAE, TUBA1A, HSP90AA1, ACTR1A, CEP135	Pre B Heavy	down	2411	8	69	11.5942	Reactome_Pathways_2024.gmt
LOSS OF PROTEINS REQUIRED FOR INTERPHASE MICROTUBULE ORGANIZATION FROM THE CENTROSOME	0.826631	0.975521	-0.768642	TUBB4B, NDE1, CEP78, YWHAE, TUBA1A, HSP90AA1, ACTR1A, CEP135	Pre B Heavy	down	2412	8	69	11.5942	Reactome_Pathways_2024.gmt
PROCESSING OF CAPPED INTRON-CONTAINING PRE-MRNA	0.959171	0.986839	-0.768975	TRA2B, SNRPA1, SRSF2, PRPF18, BCAS2, POM121C, CWC25, POLR2L, BUD31, SYMPK, RBM25, CCDC12, SNRPE, RBM8A, PRCC, UPF3B, SF3A3, PTBP1, CTNNBL1, METTL3, WBP11, SEH1L, HNRNPL, POLR2C, RBM7, RNPS1, POLR2E, HNRNPH1, SNU13, SRSF6, SART1, ALYREF, HSPA8, FAM32A, GTF2F1, CHERP, NCBP1, SF3B5, ZRSR2, SRSF11, SMNDC1, CWF19L2, PPIH, DDX5, NXF1, DNAJC8, THOC2, SLBP, LSM7, LSM5, NUP93, PQBP1	Pre B Heavy	down	2413	52	285	18.2456	Reactome_Pathways_2024.gmt
DNA REPAIR	0.923635	0.977819	-0.771004	ISG15, KPNA2, UBE2L6, NEIL1, H2AFX, SPRTN, RFC1, XPA, POLR2L, PPP4R2, TINF2, RNF4, PNKP, COPS2, PCLAF, COPS4, POLR2C, MNAT1, POLR2E, MBD4, ACTB, NSD2, UBA52, TERF1, RAD23B, COPS8, UBC, USP7, WRN, POLK, POLR2I	Pre B Heavy	down	2414	31	312	9.9359	Reactome_Pathways_2024.gmt
SIGNALING BY ALK	0.762867	0.975521	-0.772985	HDAC2, IL2RG, EP300, HIF1A, HDAC1	Pre B Heavy	down	2415	5	30	16.6667	Reactome_Pathways_2024.gmt
DEGRADATION OF GLI2 BY THE PROTEASOME	0.817741	0.975521	-0.773336	PSMB7, PSMD14, PSMA1, PSMD6, PSMD12, PSMA2, PSMC1, UBA52, PSMC3, UBC, PSMA7, SKP1	Pre B Heavy	down	2416	12	47	25.5319	Reactome_Pathways_2024.gmt
GLI3 IS PROCESSED TO GLI3R BY THE PROTEASOME	0.817741	0.975521	-0.773336	PSMB7, PSMD14, PSMA1, PSMD6, PSMD12, PSMA2, PSMC1, UBA52, PSMC3, UBC, PSMA7, SKP1	Pre B Heavy	down	2417	12	47	25.5319	Reactome_Pathways_2024.gmt
INTRA-GOLGI TRAFFIC	0.778903	0.975521	-0.774579	CYTH3, STX5, STX16, MAN2A1, NAPG, ARF1, COG3, RIC1	Pre B Heavy	down	2418	8	44	18.1818	Reactome_Pathways_2024.gmt
NOTCH1 INTRACELLULAR DOMAIN REGULATES TRANSCRIPTION	0.783098	0.975521	-0.776034	HDAC5, TLE4, HDAC2, NCOR2, UBA52, EP300, UBC, HIF1A, SKP1	Pre B Heavy	down	2419	9	48	18.75	Reactome_Pathways_2024.gmt
PROTEASOME ASSEMBLY	0.817066	0.975521	-0.776371	PSMB7, PSMD14, PSME4, PSMA1, PSME1, PSMD6, PSMD12, PSMA2, PSMC1, POMP, PSMC3, PSMA7, PSMG3	Pre B Heavy	down	2420	13	52	25	Reactome_Pathways_2024.gmt
AUTODEGRADATION OF CDH1 BY CDH1 APC C	0.818394	0.975521	-0.777555	PSMB7, PSMD14, UBE2S, PSMA1, PSMD6, UBE2E1, PSMD12, ANAPC16, PSMA2, PSMC1, UBA52, PSMC3, UBC, PSMA7	Pre B Heavy	down	2421	14	54	25.9259	Reactome_Pathways_2024.gmt
CDK-MEDIATED PHOSPHORYLATION AND REMOVAL OF CDC6	0.818394	0.975521	-0.777555	PSMB7, PSMD14, UBE2S, PSMA1, PSMD6, UBE2E1, PSMD12, ANAPC16, PSMA2, PSMC1, UBA52, PSMC3, UBC, PSMA7	Pre B Heavy	down	2422	14	60	23.3333	Reactome_Pathways_2024.gmt
KEAP1-NFE2L2 PATHWAY	0.85518	0.975521	-0.779191	SESN1, PSMB7, PSMD14, MAFK, CSNK2A1, PSMA1, PSMD6, PSMD12, PSMA2, PSMC1, UBA52, EP300, PSMC3, UBC, PSMA7, ATF4, AKT2, SKP1	Pre B Heavy	down	2423	18	119	15.1261	Reactome_Pathways_2024.gmt
SIGNALING BY FGFR	0.811572	0.975521	-0.779816	POLR2L, PTBP1, POLR2C, POLR2E, HNRNPH1, GRB2, PPP2CA, GTF2F1, NCBP1, UBA52, BRAF, UBC, POLR2I, PPP2R1A, POLR2D	Pre B Heavy	down	2424	15	91	16.4835	Reactome_Pathways_2024.gmt
SIGNALING BY FGFR2	0.811572	0.975521	-0.779816	POLR2L, PTBP1, POLR2C, POLR2E, HNRNPH1, GRB2, PPP2CA, GTF2F1, NCBP1, UBA52, BRAF, UBC, POLR2I, PPP2R1A, POLR2D	Pre B Heavy	down	2425	15	75	20	Reactome_Pathways_2024.gmt
NEUTROPHIL DEGRANULATION	0.92798	0.980044	-0.78593	TUBB4B, RAP2C, PSMB7, RAC1, PSMD14, MIF, SYNGR1, SLC44A2, MANBA, ACTR10, LAMTOR3, AP2A2, PAFAH1B2, ARL8A, FTH1, CTSB, RAB6A, S100A8, SURF4, HSP90AA1, SVIP, COMMD9, PSMD6, GMFG, PFKL, DYNC1LI1, TBC1D10C, PSMD12, RNASET2, AP1M1, HSPA8, DERA, PSMA2, CAND1, YPEL5, SERPINB6, PSMC3, TSPAN14, CDK13, GSTP1, CPNE1, COTL1, LYZ, SLC2A5, COPB1, OSTF1, RAB18, B2M	Pre B Heavy	down	2426	48	478	10.0418	Reactome_Pathways_2024.gmt
DEGRADATION OF GLI1 BY THE PROTEASOME	0.796464	0.975521	-0.787252	PSMB7, PSMD14, PSMA1, PSMD6, PSMD12, PSMA2, PSMC1, UBA52, PSMC3, UBC, PSMA7, SKP1	Pre B Heavy	down	2427	12	47	25.5319	Reactome_Pathways_2024.gmt
DNA DOUBLE STRAND BREAK RESPONSE	0.762545	0.975521	-0.787397	KPNA2, H2AFX	Pre B Heavy	down	2428	2	61	3.27869	Reactome_Pathways_2024.gmt
ACTIVATED NOTCH1 TRANSMITS SIGNAL TO THE NUCLEUS	0.741796	0.975521	-0.787522	ADAM17, UBA52, UBC, PSENEN	Pre B Heavy	down	2429	4	31	12.9032	Reactome_Pathways_2024.gmt
DOWNREGULATION OF ERBB2 SIGNALING	0.742206	0.975521	-0.788552	HSP90AA1, CDC37, UBA52, UBC, AKT2	Pre B Heavy	down	2430	5	29	17.2414	Reactome_Pathways_2024.gmt
REGULATION OF ENDOGENOUS RETROELEMENTS BY PIWI-INTERACTING RNAS (PIRNAS)	0.768141	0.975521	-0.789569	MTA1, H2AFX, HDAC2, BCL7C, BCL7B, ACTB, ARID1B	Pre B Heavy	down	2431	7	66	10.6061	Reactome_Pathways_2024.gmt
G ALPHA (I) SIGNALLING EVENTS	0.796083	0.975521	-0.790115	KPNA2, GNB5, PPP3CC, PPP2CA, NPY, GNB1, PPP3R1, GNAS, PPP2R1A, ANXA1	Pre B Heavy	down	2432	10	316	3.16456	Reactome_Pathways_2024.gmt
CENTROSOME MATURATION	0.806133	0.975521	-0.79086	TUBB4B, NDE1, CEP78, YWHAE, MZT1, TUBA1A, HSP90AA1, ACTR1A, CEP135	Pre B Heavy	down	2433	9	81	11.1111	Reactome_Pathways_2024.gmt
RECRUITMENT OF MITOTIC CENTROSOME PROTEINS AND COMPLEXES	0.806133	0.975521	-0.79086	TUBB4B, NDE1, CEP78, YWHAE, MZT1, TUBA1A, HSP90AA1, ACTR1A, CEP135	Pre B Heavy	down	2434	9	81	11.1111	Reactome_Pathways_2024.gmt
SIGNALING BY THE B CELL RECEPTOR (BCR)	0.845245	0.975521	-0.792464	NFKBIB, NCK1, PSMB7, NFKBIA, PSMD14, PIK3CD, PSMA1, PSMD6, PSMD12, GRB2, PSMA2, PSMC1, UBA52, IKBKB, PSMC3, UBC, PPP3R1, PSMA7, FKBP1A, SKP1, BCL10	Pre B Heavy	down	2435	21	162	12.963	Reactome_Pathways_2024.gmt
FORMATION OF PARAXIAL MESODERM	0.786921	0.975521	-0.792917	PSMB7, PSMD14, CTNNB1, PSMA1, PSMD6, PSMD12, PSMA2, PSMC1, EP300, PSMC3	Pre B Heavy	down	2436	10	59	16.9492	Reactome_Pathways_2024.gmt
SIGNALING BY TGFB FAMILY MEMBERS	0.836565	0.975521	-0.793452	JUNB, PPP1R15A, UBE2D3, TCF4, NCOR2, CCNT2, PPP1CB, PPP1CC, HELLS, UBA52, EP300, TNRC6A, E2F4, UBC, PSENEN, FKBP1A, ITGB1, TRIM33, HDAC1, PPM1A, TGIF2, KLF16, SMAD5, CDK9, TNRC6C, CCNK, SKIL	Pre B Heavy	down	2437	27	161	16.7702	Reactome_Pathways_2024.gmt
CYCLIN A CDK2-ASSOCIATED EVENTS AT S PHASE ENTRY	0.809998	0.975521	-0.79368	PSMB7, PSMD14, PSMA1, PSMD6, MNAT1, PSMD12, PSMA2, PSMC1, UBA52, MAX, PSMC3, E2F4, UBC, PSMA7, AKT2, SKP1	Pre B Heavy	down	2438	16	75	21.3333	Reactome_Pathways_2024.gmt
CYCLIN E ASSOCIATED EVENTS DURING G1 S TRANSITION	0.809998	0.975521	-0.79368	PSMB7, PSMD14, PSMA1, PSMD6, MNAT1, PSMD12, PSMA2, PSMC1, UBA52, MAX, PSMC3, E2F4, UBC, PSMA7, AKT2, SKP1	Pre B Heavy	down	2439	16	73	21.9178	Reactome_Pathways_2024.gmt
SUMOYLATION OF TRANSCRIPTION COFACTORS	0.775436	0.975521	-0.794657	RING1, CBX4, NCOR2, ZNF350, UHRF2, EP300, DDX5, SUMO3, ZNF131, RNF2, TRIM28, SAFB, TOPORS	Pre B Heavy	down	2440	13	44	29.5455	Reactome_Pathways_2024.gmt
SIGNALING BY NOTCH1	0.784064	0.975521	-0.795324	HDAC5, ADAM17, TLE4, HDAC2, NCOR2, UBA52, EP300, UBC, PSENEN, HIF1A	Pre B Heavy	down	2441	10	74	13.5135	Reactome_Pathways_2024.gmt
CIRCADIAN CLOCK	0.774326	0.975521	-0.795727	NAMPT, PPP1CB, PPP1CC, FBXL3, UBA52, EP300, MEF2D, UBC, HIF1A, MEF2C, SKP1	Pre B Heavy	down	2442	11	70	15.7143	Reactome_Pathways_2024.gmt
RUNX1 REGULATES GENES INVOLVED IN MEGAKARYOCYTE DIFFERENTIATION AND PLATELET FUNCTION	0.741482	0.975521	-0.796126	H2AFX, EP300, TNRC6A, KMT2B, HDAC1, TNRC6C, RUNX1, KMT2A, SIN3A	Pre B Heavy	down	2443	9	65	13.8462	Reactome_Pathways_2024.gmt
RUNX1 REGULATES TRANSCRIPTION OF GENES INVOLVED IN DIFFERENTIATION OF HSCS	0.792613	0.975521	-0.796982	PSMB7, PSMD14, H2AFX, PSMA1, PSMD6, MNAT1, PSMD12, PSMA2, PSMC1, UBA52, PSMC3, UBC, PSMA7	Pre B Heavy	down	2444	13	85	15.2941	Reactome_Pathways_2024.gmt
NEGATIVE REGULATION OF NOTCH4 SIGNALING	0.777378	0.975521	-0.79946	PSMB7, PSMD14, PSMA1, PSMD6, PSMD12, YWHAZ, PSMA2, PSMC1, UBA52, PSMC3, UBC, PSMA7, SKP1	Pre B Heavy	down	2445	13	44	29.5455	Reactome_Pathways_2024.gmt
TRANSCRIPTION-COUPLED NUCLEOTIDE EXCISION REPAIR (TC-NER)	0.792252	0.975521	-0.801607	RFC1, XPA, POLR2L, COPS2, COPS4, POLR2C, MNAT1, POLR2E, UBA52, COPS8, UBC, USP7, POLK, POLR2I	Pre B Heavy	down	2446	14	76	18.4211	Reactome_Pathways_2024.gmt
BASE EXCISION REPAIR	0.732087	0.975521	-0.802911	NEIL1, H2AFX, RFC1, TINF2, PNKP, MBD4, TERF1	Pre B Heavy	down	2447	7	71	9.85915	Reactome_Pathways_2024.gmt
ORC1 REMOVAL FROM CHROMATIN	0.774635	0.975521	-0.805198	PSMB7, PSMD14, PSMA1, PSMD6, PSMD12, PSMA2, PSMC1, UBA52, PSMC3, MCM5, UBC, PSMA7, SKP1	Pre B Heavy	down	2448	13	58	22.4138	Reactome_Pathways_2024.gmt
MRNA SPLICING	0.891372	0.977351	-0.805915	TRA2B, SNRPA1, SRSF2, PRPF18, BCAS2, CWC25, POLR2L, BUD31, RBM25, CCDC12, SNRPE, RBM8A, PRCC, UPF3B, SF3A3, PTBP1, CTNNBL1, WBP11, HNRNPL, POLR2C, RBM7, RNPS1, POLR2E, HNRNPH1, SNU13, SRSF6, SART1, ALYREF, HSPA8, FAM32A, GTF2F1, CHERP, NCBP1, SF3B5, ZRSR2, SRSF11, SMNDC1, CWF19L2, PPIH, DDX5, DNAJC8, LSM7, LSM5, PQBP1	Pre B Heavy	down	2449	44	215	20.4651	Reactome_Pathways_2024.gmt
GSK3B AND BTRC CUL1-MEDIATED-DEGRADATION OF NFE2L2	0.762791	0.975521	-0.806496	PSMB7, PSMD14, PSMA1, PSMD6, PSMD12, PSMA2, PSMC1, UBA52, PSMC3, UBC, PSMA7, SKP1	Pre B Heavy	down	2450	12	42	28.5714	Reactome_Pathways_2024.gmt
N-GLYCAN TRIMMING IN THE ER AND CALNEXIN CALRETICULIN CYCLE	0.734388	0.975521	-0.808976	RNF139, CALR, PRKCSH, RNF103, DERL2, DERL1, PSMC1, UBA52, RAD23B, UBC	Pre B Heavy	down	2451	10	35	28.5714	Reactome_Pathways_2024.gmt
PROCESSING OF DNA DOUBLE-STRAND BREAK ENDS	0.739975	0.975521	-0.809118	H2AFX, PPP4R2, RNF4, NSD2, UBA52, UBC, WRN, UIMC1	Pre B Heavy	down	2452	8	80	10	Reactome_Pathways_2024.gmt
TRANSPORT TO THE GOLGI AND SUBSEQUENT MODIFICATION	0.832069	0.975521	-0.809997	TUBB4B, PPP6C, ACTR10, CAPZA2, TMED2, TBC1D20, DCTN4, TUBA1A, ARF4, SAR1B, STX5, TMED7, TRAPPC2L, SCFD1, DYNC1LI1, ACTR1A, MAN2A1, SEC16A, NAPG, ARF1, PPP6R1, COG3, MCFD2, CNIH1	Pre B Heavy	down	2453	24	186	12.9032	Reactome_Pathways_2024.gmt
HEDGEHOG 'ON' STATE	0.774996	0.975521	-0.81009	PSMB7, PSMD14, PSMA1, PSMD6, PSMD12, PSMA2, PSMC1, UBA52, PSMC3, UBC, PSMA7	Pre B Heavy	down	2454	11	73	15.0685	Reactome_Pathways_2024.gmt
DUAL INCISION IN TC-NER	0.759856	0.975521	-0.810298	RFC1, XPA, POLR2L, POLR2C, MNAT1, POLR2E, UBA52, UBC, USP7, POLK, POLR2I	Pre B Heavy	down	2455	11	63	17.4603	Reactome_Pathways_2024.gmt
INTERFERON ALPHA BETA SIGNALING	0.764715	0.975521	-0.811053	ISG15, IFI6, USP18, IRF7, HLA-A, EIF2AK2, MX1	Pre B Heavy	down	2456	7	78	8.97436	Reactome_Pathways_2024.gmt
SCF(SKP2)-MEDIATED DEGRADATION OF P27 P21	0.756685	0.975521	-0.811217	PSMB7, PSMD14, PSMA1, PSMD6, PSMD12, PSMA2, PSMC1, UBA52, PSMC3, UBC, PSMA7, SKP1	Pre B Heavy	down	2457	12	50	24	Reactome_Pathways_2024.gmt
RNA POLYMERASE III ABORTIVE AND RETRACTIVE INITIATION	0.721634	0.975521	-0.811285	POLR2L, BRF1, GTF3C4, POLR3GL, POLR2E	Pre B Heavy	down	2458	5	41	12.1951	Reactome_Pathways_2024.gmt
RNA POLYMERASE III TRANSCRIPTION	0.721634	0.975521	-0.811285	POLR2L, BRF1, GTF3C4, POLR3GL, POLR2E	Pre B Heavy	down	2459	5	41	12.1951	Reactome_Pathways_2024.gmt
RUNX1 INTERACTS WITH CO-FACTORS WHOSE PRECISE EFFECT ON RUNX1 TARGETS IS NOT KNOWN	0.740687	0.975521	-0.812478	CSNK2A1, RING1, YAF2, CBX4, EP300, ARID1B, PCGF5, AUTS2	Pre B Heavy	down	2460	8	37	21.6216	Reactome_Pathways_2024.gmt
SIGNALING BY MET	0.751664	0.975521	-0.812813	ARF6, RANBP9, RAC1, CRKL	Pre B Heavy	down	2461	4	79	5.06329	Reactome_Pathways_2024.gmt
RNA POL II CTD PHOSPHORYLATION AND INTERACTION WITH CE	0.717003	0.975521	-0.814104	POLR2L, POLR2C, MNAT1, POLR2E, GTF2F1, POLR2I, POLR2D	Pre B Heavy	down	2462	7	27	25.9259	Reactome_Pathways_2024.gmt
RNA POL II CTD PHOSPHORYLATION AND INTERACTION WITH CE DURING HIV INFECTION	0.717003	0.975521	-0.814104	POLR2L, POLR2C, MNAT1, POLR2E, GTF2F1, POLR2I, POLR2D	Pre B Heavy	down	2463	7	27	25.9259	Reactome_Pathways_2024.gmt
RNA POLYMERASE III TRANSCRIPTION INITIATION FROM TYPE 3 PROMOTER	0.699482	0.975521	-0.819274	POLR2L, POLR3GL, POLR2E	Pre B Heavy	down	2464	3	28	10.7143	Reactome_Pathways_2024.gmt
ER TO GOLGI ANTEROGRADE TRANSPORT	0.802915	0.975521	-0.821105	TUBB4B, PPP6C, ACTR10, CAPZA2, TMED2, TBC1D20, DCTN4, TUBA1A, ARF4, SAR1B, STX5, TMED7, TRAPPC2L, SCFD1, DYNC1LI1, ACTR1A, SEC16A, NAPG, ARF1, PPP6R1, COG3, MCFD2, CNIH1	Pre B Heavy	down	2465	23	155	14.8387	Reactome_Pathways_2024.gmt
TGF-BETA RECEPTOR SIGNALING ACTIVATES SMADS	0.701671	0.975521	-0.822693	PPP1R15A, PPP1CB, PPP1CC, UBA52, UBC, FKBP1A, ITGB1	Pre B Heavy	down	2466	7	47	14.8936	Reactome_Pathways_2024.gmt
DISORDERS OF TRANSMEMBRANE TRANSPORTERS	0.782256	0.975521	-0.824309	PSMB7, SLC35A3, PSMD14, LMBRD1, POM121C, PSMA1, SEH1L, PSMD6, DERL2, PSMD12, DERL1, PSMA2, PSMC1, ERLEC1, UBA52, PSMC3, NUP93, UBC	Pre B Heavy	down	2467	18	164	10.9756	Reactome_Pathways_2024.gmt
PROTEIN LOCALIZATION	0.789876	0.975521	-0.827723	TIMM44, GSTK1, UBE2D3, SEC61G, PRNP, TIMM13, COX19, STX5, TIMM17A, ZFAND6, ECH1, HSPA9, UBA52, PEX16, CYB5A, UBC, CMC2, TOMM22, TOMM7, TIMM10B, TOMM20, ACBD5	Pre B Heavy	down	2468	22	164	13.4146	Reactome_Pathways_2024.gmt
G-PROTEIN MEDIATED EVENTS	0.690562	0.975521	-0.828498	KPNA2	Pre B Heavy	down	2469	1	54	1.85185	Reactome_Pathways_2024.gmt
MRNA SPLICING - MAJOR PATHWAY	0.845136	0.975521	-0.830798	TRA2B, SNRPA1, SRSF2, PRPF18, BCAS2, CWC25, POLR2L, BUD31, RBM25, CCDC12, SNRPE, RBM8A, PRCC, UPF3B, SF3A3, PTBP1, CTNNBL1, WBP11, HNRNPL, POLR2C, RBM7, RNPS1, POLR2E, HNRNPH1, SNU13, SRSF6, SART1, ALYREF, HSPA8, FAM32A, GTF2F1, CHERP, NCBP1, SF3B5, SRSF11, SMNDC1, CWF19L2, PPIH, DDX5, DNAJC8, LSM7, LSM5, PQBP1, POLR2I, CDC5L	Pre B Heavy	down	2470	45	204	22.0588	Reactome_Pathways_2024.gmt
AUF1 (HNRNP D0) BINDS AND DESTABILIZES MRNA	0.727586	0.975521	-0.830945	PSMB7, PSMD14, PSMA1, PSMD6, PSMD12, HSPA8, PSMA2, PSMC1, UBA52, PSMC3, UBC, PSMA7, PABPC1	Pre B Heavy	down	2471	13	42	30.9524	Reactome_Pathways_2024.gmt
SOMITOGENESIS	0.722038	0.975521	-0.832439	PSMB7, PSMD14, CTNNB1, PSMA1, PSMD6, PSMD12, PSMA2, PSMC1, PSMC3	Pre B Heavy	down	2472	9	45	20	Reactome_Pathways_2024.gmt
RNA POLYMERASE I PROMOTER CLEARANCE	0.702703	0.975521	-0.833115	MTA1, H2AFX, POLR2L, HDAC2, MNAT1, POLR2E	Pre B Heavy	down	2473	6	79	7.59494	Reactome_Pathways_2024.gmt
RNA POLYMERASE I TRANSCRIPTION	0.702703	0.975521	-0.833115	MTA1, H2AFX, POLR2L, HDAC2, MNAT1, POLR2E	Pre B Heavy	down	2474	6	81	7.40741	Reactome_Pathways_2024.gmt
INTERLEUKIN-12 FAMILY SIGNALING	0.719968	0.975521	-0.833862	P4HB, SNRPA1, MIF, AIP, IL6ST	Pre B Heavy	down	2475	5	56	8.92857	Reactome_Pathways_2024.gmt
PROCESSIVE SYNTHESIS ON THE C-STRAND OF THE TELOMERE	0.679584	0.975521	-0.833946	TINF2, TERF1, WRN	Pre B Heavy	down	2476	3	19	15.7895	Reactome_Pathways_2024.gmt
REMOVAL OF THE FLAP INTERMEDIATE FROM THE C-STRAND	0.679584	0.975521	-0.833946	TINF2, TERF1, WRN	Pre B Heavy	down	2477	3	17	17.6471	Reactome_Pathways_2024.gmt
CELL-CELL JUNCTION ORGANIZATION	0.688986	0.975521	-0.834988	CTNNB1, CTNND1, ACTB, TNRC6A	Pre B Heavy	down	2478	4	92	4.34783	Reactome_Pathways_2024.gmt
DEGRADATION OF DVL	0.718058	0.975521	-0.836955	PSMB7, PSMD14, PSMA1, PSMD6, PSMD12, PSMA2, PSMC1, UBA52, PSMC3, UBC, PSMA7	Pre B Heavy	down	2479	11	44	25	Reactome_Pathways_2024.gmt
G1 S DNA DAMAGE CHECKPOINTS	0.716051	0.975521	-0.83728	PSMB7, PSMD14, PSMA1, PSMD6, PSMD12, PSMA2, PSMC1, UBA52, PSMC3, UBC, PSMA7	Pre B Heavy	down	2480	11	55	20	Reactome_Pathways_2024.gmt
P53-DEPENDENT G1 DNA DAMAGE RESPONSE	0.716051	0.975521	-0.83728	PSMB7, PSMD14, PSMA1, PSMD6, PSMD12, PSMA2, PSMC1, UBA52, PSMC3, UBC, PSMA7	Pre B Heavy	down	2481	11	53	20.7547	Reactome_Pathways_2024.gmt
P53-DEPENDENT G1 S DNA DAMAGE CHECKPOINT	0.716051	0.975521	-0.83728	PSMB7, PSMD14, PSMA1, PSMD6, PSMD12, PSMA2, PSMC1, UBA52, PSMC3, UBC, PSMA7	Pre B Heavy	down	2482	11	53	20.7547	Reactome_Pathways_2024.gmt
DEGRADATION OF AXIN	0.7135	0.975521	-0.839523	PSMB7, PSMD14, PSMA1, PSMD6, PSMD12, PSMA2, PSMC1, UBA52, PSMC3, UBC, PSMA7	Pre B Heavy	down	2483	11	42	26.1905	Reactome_Pathways_2024.gmt
ASPARAGINE N-LINKED GLYCOSYLATION	0.81497	0.975521	-0.839983	TUBB4B, PPP6C, ACTR10, CAPZA2, TMED2, TBC1D20, RNF139, DCTN4, TUBA1A, CALR, ARF4, SAR1B, STX5, TMED7, PRKCSH, RNF103, TRAPPC2L, SCFD1, DYNC1LI1, DERL2, ACTR1A, MAN2A1, DPM1, DERL1, SEC16A, NAPG, ARF1, ST3GAL5, PSMC1, UBA52, PPP6R1, RAD23B, DPM3, COG3, MCFD2, CNIH1, UBC	Pre B Heavy	down	2484	37	306	12.0915	Reactome_Pathways_2024.gmt
NORC NEGATIVELY REGULATES RRNA EXPRESSION	0.686461	0.975521	-0.841847	H2AFX, POLR2L, HDAC2, SAP30BP, MNAT1, POLR2E	Pre B Heavy	down	2485	6	76	7.89474	Reactome_Pathways_2024.gmt
DISEASES ASSOCIATED WITH THE TLR SIGNALING CASCADE	0.666902	0.975521	-0.842021	NFKBIA, S100A8, MYD88, IKBKB	Pre B Heavy	down	2486	4	35	11.4286	Reactome_Pathways_2024.gmt
DISEASES OF IMMUNE SYSTEM	0.666902	0.975521	-0.842021	NFKBIA, S100A8, MYD88, IKBKB	Pre B Heavy	down	2487	4	35	11.4286	Reactome_Pathways_2024.gmt
APOPTOTIC FACTOR-MEDIATED RESPONSE	0.666197	0.975521	-0.842379	CYCS	Pre B Heavy	down	2488	1	20	5	Reactome_Pathways_2024.gmt
HDACS DEACETYLATE HISTONES	0.688629	0.975521	-0.843562	GPS2, MTA1, HDAC2, PHF21A	Pre B Heavy	down	2489	4	60	6.66667	Reactome_Pathways_2024.gmt
MITOCHONDRIAL TRANSLATION	0.665492	0.975521	-0.843601	GADD45GIP1, MTIF3	Pre B Heavy	down	2490	2	97	2.06186	Reactome_Pathways_2024.gmt
FBXL7 DOWN-REGULATES AURKA DURING MITOTIC ENTRY AND IN EARLY MITOSIS	0.704856	0.975521	-0.844472	PSMB7, PSMD14, PSMA1, PSMD6, PSMD12, PSMA2, PSMC1, UBA52, PSMC3, UBC, PSMA7, SKP1	Pre B Heavy	down	2491	12	42	28.5714	Reactome_Pathways_2024.gmt
TP53 REGULATES TRANSCRIPTION OF CELL CYCLE GENES	0.667814	0.975521	-0.844594	CNOT6L, CNOT2, EP300, E2F4	Pre B Heavy	down	2492	4	49	8.16327	Reactome_Pathways_2024.gmt
ADHERENS JUNCTIONS INTERACTIONS	0.667796	0.975521	-0.845933	CTNNB1, CTNND1, ACTB, TNRC6A	Pre B Heavy	down	2493	4	59	6.77966	Reactome_Pathways_2024.gmt
STABILIZATION OF P53	0.701925	0.975521	-0.84646	PSMB7, PSMD14, PSMA1, PSMD6, PSMD12, PSMA2, PSMC1, UBA52, PSMC3, UBC, PSMA7	Pre B Heavy	down	2494	11	44	25	Reactome_Pathways_2024.gmt
PROGRAMMED CELL DEATH	0.7802	0.975521	-0.846916	CYCS, CHMP3, PSMB7, PSMD14, YWHAE, DNM1L, CTNNB1, NMT1, PELI1, PPP3CC, STK24, HSP90AA1, PSMA1, PSMD6, BIRC2, VIM, PSMD12, YWHAZ, PSMA2, CDC37, PSMC1, UBA52, PSMC3, YWHAH	Pre B Heavy	down	2495	24	202	11.8812	Reactome_Pathways_2024.gmt
INFECTIOUS DISEASE	0.899516	0.977358	-0.848315	JUN, TUBB4B, ISG15, GPS2, MED19, KPNA2, NCK1, UBE2L6, GTF2B, GNB5, CHMP3, MTA1, PSMB7, NFKBIA, RAC1, ADAM17, NMT2, PSMD14, NELFCD, YWHAE, RIPK2, POM121C, CRBN, ELOB, SEC11C, CSNK2A1, AP2A2, POLR2L, UBAP1, NELFA, CTNNB1, ELOC, IRF7, HDAC2, NMT1, TUBA1A, PHF21A, HLA-A, AP2B1, CALR, SNRPE, MED6, EIF2AK2, ATP6V1H, SAR1B, HSP90AA1, TAF11, PSMA1, PRKCSH, SEH1L, PSMD6, HERC5, POLR2C, MNAT1, DYNC1LI1, NCOR2, TAF9, MED15, CCNT2, CTNND1, VPS37B, MED21, POLR2E, MAN2A1, ELMO1, PSMD12, AP1M1, YWHAZ, GRB2, KPNA5, HSPA8, ACTB, PPP1CB, PPP1CC, GTF2F1, NELFE, MED23, PSMA2, CYFIP2, ARF1, NCBP1, GNB1, MAP2K2, PSMC1, UBA52, EP300, TSG101, IKBKB, MAVS, CNBP, PSMC3, YWHAH, MYO9B	Pre B Heavy	down	2496	93	1311	7.09382	Reactome_Pathways_2024.gmt
ABC-FAMILY PROTEINS MEDIATED TRANSPORT	0.711162	0.975521	-0.849116	ABCF1, PSMB7, PSMD14, PSMA1, PSMD6, DERL2, PSMD12, DERL1, PSMA2, PSMC1, ERLEC1, UBA52, PSMC3	Pre B Heavy	down	2497	13	90	14.4444	Reactome_Pathways_2024.gmt
SCF-BETA-TRCP MEDIATED DEGRADATION OF EMI1	0.692818	0.975521	-0.850045	PSMB7, PSMD14, PSMA1, PSMD6, PSMD12, PSMA2, PSMC1, UBA52, PSMC3, UBC, PSMA7, SKP1	Pre B Heavy	down	2498	12	42	28.5714	Reactome_Pathways_2024.gmt
MITF-M-DEPENDENT GENE EXPRESSION	0.708135	0.975521	-0.850459	TCF7L2, TCF7, CTNNB1, ATP6V1H, BCL7C, BCL7B	Pre B Heavy	down	2499	6	94	6.38298	Reactome_Pathways_2024.gmt
REGULATION OF TP53 DEGRADATION	0.655819	0.975521	-0.851323	RICTOR, PPP2CA, UBA52, UBC, USP7, AKT2, PPP2R1A, MDM4, MDM2, CCNG1	Pre B Heavy	down	2500	10	36	27.7778	Reactome_Pathways_2024.gmt
REGULATION OF TP53 EXPRESSION AND DEGRADATION	0.655819	0.975521	-0.851323	RICTOR, PPP2CA, UBA52, UBC, USP7, AKT2, PPP2R1A, MDM4, MDM2, CCNG1	Pre B Heavy	down	2501	10	37	27.027	Reactome_Pathways_2024.gmt
PLC BETA MEDIATED EVENTS	0.654059	0.975521	-0.851413	KPNA2	Pre B Heavy	down	2502	1	49	2.04082	Reactome_Pathways_2024.gmt
METABOLISM OF NITRIC OXIDE NOS3 ACTIVATION AND REGULATION	0.657501	0.975521	-0.856204	DNM2, NMT2, NMT1, HSP90AA1	Pre B Heavy	down	2503	4	17	23.5294	Reactome_Pathways_2024.gmt
REGULATION OF PTEN STABILITY AND ACTIVITY	0.696563	0.975521	-0.85708	PSMB7, PSMD14, MKRN1, CSNK2A1, PSMA1, PSMD6, PSMD12, PSMA2, PSMC1, UBA52, PSMC3, UBC, PSMA7, AKT2	Pre B Heavy	down	2504	14	56	25	Reactome_Pathways_2024.gmt
UB-SPECIFIC PROCESSING PROTEASES	0.743192	0.975521	-0.857142	PSMB7, NFKBIA, PSMD14, USP18, OTUB1, PSMA1, PSMD6, BIRC2, USP49, USP11, WDR20, PSMD12, USP42, PSMA2, SIAH2, USP3, PSMC1, UBA52, VDAC2, PSMC3, UBC, USP7, HIF1A, PSMA7, TOMM20, CYLD, TNKS2, IFIH1, MDM4, USP12, MDM2, USP47, USP16	Pre B Heavy	down	2505	33	190	17.3684	Reactome_Pathways_2024.gmt
DARPP-32 EVENTS	0.655064	0.975521	-0.858287	PPP3CC, PPP2CA, PPP3R1, PPP2R1A	Pre B Heavy	down	2506	4	24	16.6667	Reactome_Pathways_2024.gmt
CROSS-PRESENTATION OF SOLUBLE EXOGENOUS ANTIGENS (ENDOSOMES)	0.677764	0.975521	-0.858295	PSMB7, PSMD14, PSMA1, PSMD6, PSMD12, PSMA2, PSMC1, PSMC3	Pre B Heavy	down	2507	8	37	21.6216	Reactome_Pathways_2024.gmt
NUCLEAR EVENTS STIMULATED BY ALK SIGNALING IN CANCER	0.655271	0.975521	-0.858298	JUNB, MECP2	Pre B Heavy	down	2508	2	35	5.71429	Reactome_Pathways_2024.gmt
HDR THROUGH HOMOLOGOUS RECOMBINATION (HRR) OR SINGLE STRAND ANNEALING (SSA)	0.678812	0.975521	-0.858587	H2AFX, RFC1, PPP4R2, RNF4, NSD2, UBA52, UBC, WRN, POLK	Pre B Heavy	down	2509	9	116	7.75862	Reactome_Pathways_2024.gmt
EVASION BY RSV OF HOST INTERFERON RESPONSES	0.651416	0.975521	-0.860652	ELOB, ELOC, EIF2AK2, UBA52, EP300, MAVS, UBC	Pre B Heavy	down	2510	7	37	18.9189	Reactome_Pathways_2024.gmt
UBIQUITIN-DEPENDENT DEGRADATION OF CYCLIN D	0.671981	0.975521	-0.861823	PSMB7, PSMD14, PSMA1, PSMD6, PSMD12, PSMA2, PSMC1, UBA52, PSMC3, UBC, PSMA7	Pre B Heavy	down	2511	11	39	28.2051	Reactome_Pathways_2024.gmt
RHO GTPASES ACTIVATE NADPH OXIDASES	0.643578	0.975521	-0.8644	RAC1, NCF4, S100A8	Pre B Heavy	down	2512	3	24	12.5	Reactome_Pathways_2024.gmt
FCERI MEDIATED NF-KB ACTIVATION	0.681457	0.975521	-0.864775	PSMB7, NFKBIA, PSMD14, RASGRP2, PSMA1, PSMD6, PSMD12, PSMA2, PSMC1, UBA52, IKBKB, PSMC3, UBC, PSMA7, SKP1, BCL10, TAB2	Pre B Heavy	down	2513	17	147	11.5646	Reactome_Pathways_2024.gmt
TRANSPORT OF INORGANIC CATIONS ANIONS AND AMINO ACIDS OLIGOPEPTIDES	0.642773	0.975521	-0.864971	SLC25A26, SLC43A2, SLC38A2, SLC8B1, SRI	Pre B Heavy	down	2514	5	107	4.6729	Reactome_Pathways_2024.gmt
G1 S TRANSITION	0.709107	0.975521	-0.865372	PSMB7, DBF4, PSMD14, PSMA1, PSMD6, MNAT1, PSMD12, PPP2CA, TYMS, PSMA2, PSMC1, UBA52, MAX, PSMC3, E2F4, MCM5, UBC, PSMA7, AKT2, PPP2R1A, SKP1	Pre B Heavy	down	2515	21	121	17.3554	Reactome_Pathways_2024.gmt
RHOBTB1 GTPASE CYCLE	0.633903	0.975521	-0.866118	TRA2B, COPS2, COPS4, TXNL1, VIM	Pre B Heavy	down	2516	5	23	21.7391	Reactome_Pathways_2024.gmt
HCMV INFECTION	0.68618	0.975521	-0.866438	TUBB4B, GPS2, CHMP3, POM121C, UBAP1, TUBA1A, SEH1L, DYNC1LI1, NCOR2, VPS37B	Pre B Heavy	down	2517	10	259	3.861	Reactome_Pathways_2024.gmt
ANTIGEN PRESENTATION FOLDING, ASSEMBLY AND PEPTIDE LOADING OF CLASS I MHC	0.635976	0.975521	-0.870253	HLA-A, CALR, SAR1B, TAP2, HSPA5, B2M, SEC23A, HLA-C, BCAP31, PDIA3, SEC31A	Pre B Heavy	down	2518	11	31	35.4839	Reactome_Pathways_2024.gmt
TRAF6 MEDIATED IRF7 ACTIVATION	0.631319	0.975521	-0.872416	IRF7, EP300, MAVS, IFIH1	Pre B Heavy	down	2519	4	29	13.7931	Reactome_Pathways_2024.gmt
NUCLEAR ENVELOPE (NE) REASSEMBLY	0.656915	0.975521	-0.873978	TUBB4B, CHMP3, TUBA1A, LEMD2, SEH1L, PPP2CA, SIRT2, VRK2, NUP93, PPP2R1A, NUP58	Pre B Heavy	down	2520	11	75	14.6667	Reactome_Pathways_2024.gmt
HATS ACETYLATE HISTONES	0.663709	0.975521	-0.876525	ELP5, KANSL1, HAT1, DR1, MORF4L2, TAF9, ACTB, ELP6, EP400, ELP2, EP300	Pre B Heavy	down	2521	11	108	10.1852	Reactome_Pathways_2024.gmt
BUDDING AND MATURATION OF HIV VIRION	0.625042	0.975521	-0.87672	CHMP3, UBAP1, VPS37B, UBA52, TSG101, UBC	Pre B Heavy	down	2522	6	36	16.6667	Reactome_Pathways_2024.gmt
TP53 REGULATES METABOLIC GENES	0.66427	0.975521	-0.877366	SESN1, CYCS, COX7A2, YWHAE, LAMTOR3, COX7C, RRAGC, COX6B1, YWHAZ, TSC1, LAMTOR4, TSC2, YWHAH, TNRC6A	Pre B Heavy	down	2523	14	86	16.2791	Reactome_Pathways_2024.gmt
VIRAL INFECTION PATHWAYS	0.816477	0.975521	-0.878764	TUBB4B, ISG15, GPS2, MED19, KPNA2, NCK1, UBE2L6, GTF2B, CHMP3, MTA1, PSMB7, NFKBIA, RAC1, NMT2, PSMD14, NELFCD, YWHAE, RIPK2, POM121C, CRBN, ELOB, SEC11C, CSNK2A1, AP2A2, POLR2L, UBAP1, NELFA, ELOC, IRF7, HDAC2, NMT1, TUBA1A, PHF21A, HLA-A, AP2B1, CALR, SNRPE, MED6, EIF2AK2, ATP6V1H, SAR1B, HSP90AA1, TAF11, PSMA1, PRKCSH, SEH1L, PSMD6, HERC5, POLR2C, MNAT1, DYNC1LI1, NCOR2, TAF9, MED15, CCNT2, VPS37B, MED21, POLR2E, MAN2A1, ELMO1, PSMD12, AP1M1, YWHAZ, GRB2, KPNA5, HSPA8, PPP1CB, PPP1CC, GTF2F1, NELFE, MED23, PSMA2, ARF1, NCBP1, PSMC1, UBA52, EP300, TSG101, IKBKB, MAVS, CNBP, PSMC3, YWHAH	Pre B Heavy	down	2524	83	1029	8.06608	Reactome_Pathways_2024.gmt
PLASMA LIPOPROTEIN ASSEMBLY, REMODELING, AND CLEARANCE	0.621197	0.975521	-0.88017	P4HB, AP2A2, AP2B1, SAR1B, UBA52, NR1H2, UBC	Pre B Heavy	down	2525	7	75	9.33333	Reactome_Pathways_2024.gmt
MITOCHONDRIAL BIOGENESIS	0.655417	0.975521	-0.880349	ATP5ME, CYCS, ATP5MF, ATP5F1D, ATP5F1E, POLG2, GLUD1, HSPA9, ATP5MC2, MEF2D, MEF2C, ATP5F1C	Pre B Heavy	down	2526	12	97	12.3711	Reactome_Pathways_2024.gmt
ADIPOGENESIS	0.649269	0.975521	-0.881772	MED19, MTA1, HDAC2, MED6, NCOR2, MED15, MED21, MED23, CCND3, EP300	Pre B Heavy	down	2527	10	110	9.09091	Reactome_Pathways_2024.gmt
RHO GTPASES ACTIVATE PAKS	0.622836	0.975521	-0.883098	RAC1, PPP1CB	Pre B Heavy	down	2528	2	21	9.52381	Reactome_Pathways_2024.gmt
MRNA CAPPING	0.617136	0.975521	-0.885235	POLR2L, POLR2C, MNAT1, POLR2E, GTF2F1, NCBP1, POLR2I, POLR2D	Pre B Heavy	down	2529	8	29	27.5862	Reactome_Pathways_2024.gmt
COOPERATION OF PDCL (PHLP1) AND TRIC CCT IN G-PROTEIN BETA FOLDING	0.609163	0.975521	-0.886843	GNB5, CSNK2A1	Pre B Heavy	down	2530	2	38	5.26316	Reactome_Pathways_2024.gmt
G ALPHA (S) SIGNALLING EVENTS	0.600863	0.975521	-0.890812	GNB5, GNB1, GNAS, ITGB1, GRK3, GNAI2, GNG2, ITGA5, GNAI3, PDE4D, GNB4, ARRB2, GNG11	Pre B Heavy	down	2531	13	158	8.22785	Reactome_Pathways_2024.gmt
CELLULAR RESPONSES TO MECHANICAL STIMULI	0.621405	0.975521	-0.892199	GNB5, NFKBIA, RICTOR, CTNNB1, PIK3CD, PPP2CA, GNB1, IKBKB, GNAS, PPP2R1A, ITGB1	Pre B Heavy	down	2532	11	93	11.828	Reactome_Pathways_2024.gmt
RESPONSE OF ENDOTHELIAL CELLS TO SHEAR STRESS	0.621405	0.975521	-0.892199	GNB5, NFKBIA, RICTOR, CTNNB1, PIK3CD, PPP2CA, GNB1, IKBKB, GNAS, PPP2R1A, ITGB1	Pre B Heavy	down	2533	11	93	11.828	Reactome_Pathways_2024.gmt
NERVOUS SYSTEM DEVELOPMENT	0.709919	0.975521	-0.892927	TUBB4B, UPF2, NCK1, DNM2, RANBP9, PSMB7, RAC1, PSMD14, PTPRA, ELOB, CSNK2A1, AP2A2, PRNP, ELOC, HDAC2, TUBA1A, AP2B1, RBM8A, UPF3B, HSP90AA1, PIK3CD, PSMA1, PSMD6, RNPS1, GAB2, ZSWIM8, PSMD12, ABL2, GRB2, HSPA8, ACTB, RHOB, PSMA2, NCBP1, SIAH2, MAP2K2, PSMC1, UBA52	Pre B Heavy	down	2534	38	567	6.70194	Reactome_Pathways_2024.gmt
SIGNALING BY WNT IN CANCER	0.60198	0.975521	-0.893273	TCF7L2, CTNNB1, PPP2CA, APC, PPP2R1A, TNKS2, RNF43	Pre B Heavy	down	2535	7	34	20.5882	Reactome_Pathways_2024.gmt
NUCLEOTIDE-BINDING DOMAIN, LEUCINE RICH REPEAT CONTAINING RECEPTOR (NLR) SIGNALING PATHWAYS	0.617441	0.975521	-0.893864	TNFAIP3, RIPK2, BIRC2, UBA52, IKBKB, UBC, NLRP1, CYLD, TAB2	Pre B Heavy	down	2536	9	61	14.7541	Reactome_Pathways_2024.gmt
RAB REGULATION OF TRAFFICKING	0.650702	0.975521	-0.893873	ARF6, RAB3GAP1, YWHAE, GAPVD1, TBC1D20, ULK1, RAB6A, TRAPPC2L, TBC1D10C, TSC1, TSC2, RAB9A, SBF2, OPTN, DENND4C, RAB18, GDI1, RAB21, RIC1, AKT2, RAB1A	Pre B Heavy	down	2537	21	123	17.0732	Reactome_Pathways_2024.gmt
FORMATION OF WDR5-CONTAINING HISTONE-MODIFYING COMPLEXES	0.602093	0.975521	-0.895145	KANSL1, AKAP8L, DR1	Pre B Heavy	down	2538	3	42	7.14286	Reactome_Pathways_2024.gmt
MITOCHONDRIAL PROTEIN IMPORT	0.619212	0.975521	-0.896071	TIMM44, TIMM13, COX19, TIMM17A, HSPA9, CMC2, TOMM22, TOMM7, TIMM10B, TOMM20	Pre B Heavy	down	2539	10	65	15.3846	Reactome_Pathways_2024.gmt
DEFECTIVE CFTR CAUSES CYSTIC FIBROSIS	0.622008	0.975521	-0.896225	PSMB7, PSMD14, PSMA1, PSMD6, DERL2, PSMD12, DERL1, PSMA2, PSMC1, ERLEC1, UBA52, PSMC3, UBC, PSMA7	Pre B Heavy	down	2540	14	48	29.1667	Reactome_Pathways_2024.gmt
BMAL1 CLOCK,NPAS2 ACTIVATES CIRCADIAN GENE EXPRESSION	0.604897	0.975521	-0.896646	NAMPT	Pre B Heavy	down	2541	1	28	3.57143	Reactome_Pathways_2024.gmt
FORMATION OF TC-NER PRE-INCISION COMPLEX	0.615397	0.975521	-0.897296	XPA, POLR2L, COPS2, COPS4, POLR2C, MNAT1, POLR2E, UBA52, COPS8, UBC, USP7, POLR2I	Pre B Heavy	down	2542	12	51	23.5294	Reactome_Pathways_2024.gmt
TRANSLESION SYNTHESIS BY POLI	0.606225	0.975521	-0.897455	RFC1, UBA52, UBC	Pre B Heavy	down	2543	3	17	17.6471	Reactome_Pathways_2024.gmt
TRANSLESION SYNTHESIS BY REV1	0.606225	0.975521	-0.897455	RFC1, UBA52, UBC	Pre B Heavy	down	2544	3	16	18.75	Reactome_Pathways_2024.gmt
HDMS DEMETHYLATE HISTONES	0.594198	0.975521	-0.898532	JMJD6, KDM2A	Pre B Heavy	down	2545	2	26	7.69231	Reactome_Pathways_2024.gmt
POSITIVE EPIGENETIC REGULATION OF RRNA EXPRESSION	0.607834	0.975521	-0.898803	DDX21, MTA1, H2AFX, POLR2L, HDAC2, POLR2E, ACTB, EP300	Pre B Heavy	down	2546	8	75	10.6667	Reactome_Pathways_2024.gmt
INFLUENZA INFECTION	0.627222	0.975521	-0.899432	ISG15, KPNA2, POM121C, POLR2L, CALR, EIF2AK2, HSP90AA1, SEH1L, POLR2C, POLR2E, KPNA5, GTF2F1, UBA52, NUP93, KPNA4, POLR2I	Pre B Heavy	down	2547	16	169	9.46746	Reactome_Pathways_2024.gmt
MITOTIC G1 PHASE AND G1 S TRANSITION	0.647636	0.975521	-0.900677	PSMB7, DBF4, PSMD14, MYBL2, CDKN2D, PSMA1, PSMD6, MNAT1, PSMD12, PPP2CA, TYMS, PSMA2, CCND3, PSMC1, UBA52, MAX, PSMC3, E2F4, MCM5, UBC, PSMA7, AKT2, PPP2R1A, SKP1	Pre B Heavy	down	2548	24	139	17.2662	Reactome_Pathways_2024.gmt
REGULATION OF ORNITHINE DECARBOXYLASE (ODC)	0.608249	0.975521	-0.900982	PSMB7, PSMD14, PSMA1, PSMD6, PSMD12, PSMA2, PSMC1, PSMC3, AZIN1, PSMA7, ODC1, OAZ1	Pre B Heavy	down	2549	12	38	31.5789	Reactome_Pathways_2024.gmt
RNA POLYMERASE III CHAIN ELONGATION	0.599789	0.975521	-0.901162	POLR2L, POLR3GL, POLR2E	Pre B Heavy	down	2550	3	18	16.6667	Reactome_Pathways_2024.gmt
METABOLISM OF RNA	0.755871	0.975521	-0.902653	ZFP36, UPF2, NSUN6, CNOT6L, TRA2B, IMP4, SNRPA1, EIF4A1, DDX21, PSMB7, ZFP36L1, SRSF2, PSMD14, PRPF18, BCAS2, POM121C, CWC25, PAN3, POLR2L, PAIP1, BUD31, NIP7, SYMPK, RBM25, CCDC12, CNOT2, NOL9, SNRPE, RBM8A, PRCC, UPF3B, SF3A3, PTBP1, CTNNBL1, METTL3, EIF4A2, PSMA1, NOL11, WBP11, SEH1L, PSMD6, HNRNPL, POLR2C, MNAT1, RBM7, OSGEP, RNPS1, POLR2E, HNRNPH1, RPP30, SNU13, PSMD12, NHP2, SRSF6, YWHAZ, SART1, PPP2CA, ALYREF, HSPA8, ACTB, FAM32A, GTF2F1, CHERP, PSMA2, NCBP1, SF3B5, ZRSR2, PSMC1, UBA52, REXO2, SRSF11, SMNDC1, C1D, PSMC3, CWF19L2, PPIH, DDX5, NXF1, DNAJC8, THOC2, GSPT2, SLBP, LSM7, LSM5, NUP93, UBC, PQBP1	Pre B Heavy	down	2551	87	761	11.4323	Reactome_Pathways_2024.gmt
RNA POLYMERASE I PROMOTER ESCAPE	0.585132	0.975521	-0.903152	H2AFX, POLR2L, MNAT1, POLR2E	Pre B Heavy	down	2552	4	59	6.77966	Reactome_Pathways_2024.gmt
OPIOID SIGNALLING	0.599713	0.975521	-0.907148	KPNA2, GNB5, PPP3CC, PPP2CA, GNB1, PPP3R1, PPP2R1A	Pre B Heavy	down	2553	7	90	7.77778	Reactome_Pathways_2024.gmt
G2 M CHECKPOINTS	0.62925	0.975521	-0.907207	PSMB7, DBF4, PSMD14, H2AFX, YWHAE, PSMA1, PSMD6, PSMD12, YWHAZ, NSD2, PSMA2, PSMC1, UBA52, PSMC3, YWHAH, MCM5, UBC, WRN, PSMA7	Pre B Heavy	down	2554	19	137	13.8686	Reactome_Pathways_2024.gmt
VEGFR2 MEDIATED VASCULAR PERMEABILITY	0.582223	0.975521	-0.907591	RAC1, RICTOR, CTNNB1, HSP90AA1, CTNND1	Pre B Heavy	down	2555	5	29	17.2414	Reactome_Pathways_2024.gmt
SLC-MEDIATED TRANSMEMBRANE TRANSPORT	0.595768	0.975521	-0.90911	SLC35A3, SLC25A26, SLC43A2, SLC44A2, SLC38A2, SLC8B1, SRI, SLC5A3, SLC7A6	Pre B Heavy	down	2556	9	249	3.61446	Reactome_Pathways_2024.gmt
AUTODEGRADATION OF THE E3 UBIQUITIN LIGASE COP1	0.588003	0.975521	-0.91194	PSMB7, PSMD14, PSMA1, PSMD6, PSMD12, PSMA2, PSMC1, UBA52, PSMC3, UBC, PSMA7	Pre B Heavy	down	2557	11	39	28.2051	Reactome_Pathways_2024.gmt
COPII-MEDIATED VESICLE TRANSPORT	0.588014	0.975521	-0.912397	PPP6C, TMED2, TBC1D20, SAR1B, STX5, TRAPPC2L, SCFD1, SEC16A, NAPG, PPP6R1, MCFD2, CNIH1, RAB1A, SEC23A, ANKRD28, TFG	Pre B Heavy	down	2558	16	69	23.1884	Reactome_Pathways_2024.gmt
ASYMMETRIC LOCALIZATION OF PCP PROTEINS	0.588496	0.975521	-0.913698	PSMB7, PSMD14, PSMA1, PSMD6, PSMD12, PSMA2, PSMC1, UBA52, PSMC3, UBC, PSMA7	Pre B Heavy	down	2559	11	51	21.5686	Reactome_Pathways_2024.gmt
ANTI-INFLAMMATORY RESPONSE FAVOURING LEISHMANIA PARASITE INFECTION	0.576076	0.975521	-0.914326	GNB5, ADAM17	Pre B Heavy	down	2560	2	159	1.25786	Reactome_Pathways_2024.gmt
LEISHMANIA PARASITE GROWTH AND SURVIVAL	0.576076	0.975521	-0.914326	GNB5, ADAM17	Pre B Heavy	down	2561	2	159	1.25786	Reactome_Pathways_2024.gmt
DEUBIQUITINATION	0.647314	0.975521	-0.915438	TNFAIP3, PSMB7, NFKBIA, PSMD14, RIPK2, USP18, OTUB1, OTUD5, PSMA1, PSMD6, BIRC2, USP49, JOSD1, USP11, WDR20, PSMD12, USP42, ACTB, PSMA2, SIAH2, USP3, PSMC1, UBA52, EP300, MAVS, RAD23B, VDAC2, PSMC3, UBC, USP7, HIF1A, APC, PSMA7, UIMC1, TOMM20, CYLD, ASXL1, TNKS2, IFIH1, MDM4, USP12	Pre B Heavy	down	2562	41	268	15.2985	Reactome_Pathways_2024.gmt
REGULATION OF SIGNALING BY CBL	0.571087	0.975521	-0.915926	CRKL, PIK3CD, GRB2, UBA52, RAPGEF1, UBC	Pre B Heavy	down	2563	6	22	27.2727	Reactome_Pathways_2024.gmt
GROWTH HORMONE RECEPTOR SIGNALING	0.578947	0.975521	-0.917721	ADAM17, STAT5A	Pre B Heavy	down	2564	2	24	8.33333	Reactome_Pathways_2024.gmt
MEMBRANE TRAFFICKING	0.688113	0.975521	-0.917877	TUBB4B, HIP1R, DNM2, KIF20B, NAA30, ARF6, PIK3C2A, CHMP3, SYT11, RAC1, RAB3GAP1, YWHAE, PPP6C, ACTR10, CAPZA2, GAK, AP2A2, TMED2, UBAP1, PAFAH1B2, GAPVD1, TBC1D20, FTH1, DCTN4, TUBA1A, CYTH3, AP2B1, KLC1, ULK1, ARF4, AP3S1, RAB6A, SAR1B, USE1, STX5, TMED7, SURF4, COPS2, COPS4, TRAPPC2L, GOLGA4, SCFD1, DYNC1LI1, UBQLN2, VPS37B, TBC1D10C, STX16, ACTR1A, MAN2A1, AP1M1, YWHAZ, GRB2, HSPA8, ACTB, BLOC1S4, SNX2, TSC1, SEC16A, NAPG, ARF1, TSC2, UBA52, PPP6R1, TSG101, RAB9A, YWHAH, SBF2, NECAP1, ACBD3, BICD2, COPS8, COG3, MCFD2, CNIH1, OPTN, UBC, WASL, NAA35	Pre B Heavy	down	2565	78	633	12.3223	Reactome_Pathways_2024.gmt
MICRORNA (MIRNA) BIOGENESIS	0.568205	0.975521	-0.918084	PRKRA, POLR2L, POLR2C, POLR2E	Pre B Heavy	down	2566	4	26	15.3846	Reactome_Pathways_2024.gmt
LATE ENDOSOMAL MICROAUTOPHAGY	0.562855	0.975521	-0.922221	CHMP3, UBAP1, VPS37B, VIM, HSPA8, UBA52, TSG101, UBC	Pre B Heavy	down	2567	8	34	23.5294	Reactome_Pathways_2024.gmt
MITOTIC G2-G2 M PHASES	0.616835	0.975521	-0.922524	TUBB4B, PSMB7, PSMD14, NDE1, CEP78, YWHAE, MYBL2, MZT1, TUBA1A, HSP90AA1, PSMA1, PSMD6, MNAT1, ACTR1A, PSMD12, PPP2CA, CEP135, PPP1CB, PSMA2, PSMC1, UBA52, EP300, PSMC3, TUBGCP2, HAUS3, OPTN, UBC	Pre B Heavy	down	2568	27	186	14.5161	Reactome_Pathways_2024.gmt
TCR SIGNALING	0.603103	0.975521	-0.923061	NCK1, HLA-DQA2, PSMB7, NFKBIA, PSMD14, HLA-DRB5, RIPK2, HLA-DPA1, PSMA1, PSMD6, PSMD12, PSMA2, PSMC1, UBA52, IKBKB, PSMC3, LCP2, UBC, PSMA7, HLA-DQA1, INPP5D, SKP1, BCL10, WAS, TAB2	Pre B Heavy	down	2569	25	113	22.1239	Reactome_Pathways_2024.gmt
VPU MEDIATED DEGRADATION OF CD4	0.573799	0.975521	-0.924354	PSMB7, PSMD14, PSMA1, PSMD6, PSMD12, PSMA2, PSMC1, UBA52, PSMC3, UBC, PSMA7, SKP1	Pre B Heavy	down	2570	12	40	30	Reactome_Pathways_2024.gmt
SIGNALING BY WNT	0.624187	0.975521	-0.92544	TCF7L2, TCF7, GNB5, PSMB7, RAC1, TLE4, PSMD14, H2AFX, TMED5, CSNK2A1, AP2A2, CTNNB1, AP2B1, PSMA1, PSMD6, TCF4, PSMD12, YWHAZ, PPP2CA, SOX4, PSMA2, GNB1, PSMC1, UBA52, EP300, PSMC3, TNRC6A, UBC, APC, PPP3R1, PSMA7, DAAM1, AKT2, PPP2R1A, VPS26A, SKP1	Pre B Heavy	down	2571	36	287	12.5436	Reactome_Pathways_2024.gmt
REGULATION OF RUNX3 EXPRESSION AND ACTIVITY	0.560751	0.975521	-0.928988	PSMB7, PSMD14, PSMA1, PSMD6, PSMD12, PSMA2, PSMC1, UBA52, EP300, PSMC3, UBC, PSMA7	Pre B Heavy	down	2572	12	45	26.6667	Reactome_Pathways_2024.gmt
SUMOYLATION OF DNA METHYLATION PROTEINS	0.554125	0.975521	-0.930237	RING1, CBX4	Pre B Heavy	down	2573	2	16	12.5	Reactome_Pathways_2024.gmt
REPRODUCTION	0.5669	0.975521	-0.930349	STAG3, H2AFX, SUN1, TINF2, SYNE2, STAG1, TERF1	Pre B Heavy	down	2574	7	127	5.51181	Reactome_Pathways_2024.gmt
TRNA MODIFICATION IN THE NUCLEUS AND CYTOSOL	0.553951	0.975521	-0.93047	NSUN6	Pre B Heavy	down	2575	1	43	2.32558	Reactome_Pathways_2024.gmt
ERCC6 (CSB) AND EHMT2 (G9A) POSITIVELY REGULATE RRNA EXPRESSION	0.548365	0.975521	-0.931126	MTA1, H2AFX, HDAC2	Pre B Heavy	down	2576	3	45	6.66667	Reactome_Pathways_2024.gmt
FOXO-MEDIATED TRANSCRIPTION OF OXIDATIVE STRESS, METABOLIC AND NEURONAL GENES	0.548532	0.975521	-0.931849	HDAC2, NPY, FBXO32, HDAC1, FOXO3, FOXO1, SIN3A, SOD2, ATXN3	Pre B Heavy	down	2577	9	31	29.0323	Reactome_Pathways_2024.gmt
REGULATION OF APOPTOSIS	0.552328	0.975521	-0.932916	PSMB7, PSMD14, PSMA1, PSMD6, PSMD12, PSMA2, PSMC1, UBA52, PSMC3, UBC, PSMA7	Pre B Heavy	down	2578	11	40	27.5	Reactome_Pathways_2024.gmt
P53-INDEPENDENT DNA DAMAGE RESPONSE	0.554975	0.975521	-0.933176	PSMB7, PSMD14, PSMA1, PSMD6, PSMD12, PSMA2, PSMC1, UBA52, PSMC3, UBC, PSMA7	Pre B Heavy	down	2579	11	39	28.2051	Reactome_Pathways_2024.gmt
P53-INDEPENDENT G1 S DNA DAMAGE CHECKPOINT	0.554975	0.975521	-0.933176	PSMB7, PSMD14, PSMA1, PSMD6, PSMD12, PSMA2, PSMC1, UBA52, PSMC3, UBC, PSMA7	Pre B Heavy	down	2580	11	39	28.2051	Reactome_Pathways_2024.gmt
UBIQUITIN MEDIATED DEGRADATION OF PHOSPHORYLATED CDC25A	0.554975	0.975521	-0.933176	PSMB7, PSMD14, PSMA1, PSMD6, PSMD12, PSMA2, PSMC1, UBA52, PSMC3, UBC, PSMA7	Pre B Heavy	down	2581	11	39	28.2051	Reactome_Pathways_2024.gmt
AMINO ACIDS REGULATE MTORC1	0.542423	0.975521	-0.93503	SESN1, LAMTOR3, RRAGC, ATP6V1H, SEH1L	Pre B Heavy	down	2582	5	55	9.09091	Reactome_Pathways_2024.gmt
REGULATION OF ACTIVATED PAK-2P34 BY PROTEASOME MEDIATED DEGRADATION	0.553729	0.975521	-0.935306	PSMB7, PSMD14, PSMA1, PSMD6, PSMD12, PSMA2, PSMC1, UBA52, PSMC3, UBC, PSMA7	Pre B Heavy	down	2583	11	37	29.7297	Reactome_Pathways_2024.gmt
VESICLE-MEDIATED TRANSPORT	0.632868	0.975521	-0.937762	TUBB4B, HIP1R, DNM2, KIF20B, NAA30, ARF6, PIK3C2A, CHMP3, SYT11, RAC1, RAB3GAP1, YWHAE, PPP6C, ACTR10, CAPZA2, GAK, AP2A2, TMED2, UBAP1, PAFAH1B2, GAPVD1, TBC1D20, FTH1, DCTN4, TUBA1A, CYTH3, AP2B1, CALR, KLC1, ULK1, ARF4, AP3S1, RAB6A, SAR1B, USE1, STX5, TMED7, SURF4, COPS2, HSP90AA1, COPS4, TRAPPC2L, GOLGA4, SCFD1, DYNC1LI1, UBQLN2, VPS37B, TBC1D10C, STX16, ACTR1A, MAN2A1, AP1M1, YWHAZ, GRB2, HSPA8, ACTB, BLOC1S4, SNX2, TSC1, SEC16A, NAPG, ARF1, TSC2, UBA52, PPP6R1, TSG101, RAB9A, YWHAH, SBF2, NECAP1, ACBD3, BICD2, COPS8, COG3, MCFD2, CNIH1, OPTN, UBC, WASL, NAA35	Pre B Heavy	down	2584	80	752	10.6383	Reactome_Pathways_2024.gmt
HIV LIFE CYCLE	0.579844	0.975521	-0.938992	GTF2B, CHMP3, NMT2, NELFCD, POM121C, ELOB, POLR2L, UBAP1, NELFA, ELOC, NMT1, TAF11, SEH1L, POLR2C, MNAT1, TAF9, CCNT2, VPS37B, POLR2E, GTF2F1, NELFE, NCBP1, UBA52, TSG101, NUP93, UBC, POLR2I, SUPT4H1	Pre B Heavy	down	2585	28	158	17.7215	Reactome_Pathways_2024.gmt
TRANS-GOLGI NETWORK VESICLE BUDDING	0.542897	0.975521	-0.941968	HIP1R, DNM2, PIK3C2A, GAK, FTH1, AP3S1, AP1M1, HSPA8, BLOC1S4, SNX2, ARF1, NECAP1, ACBD3	Pre B Heavy	down	2586	13	72	18.0556	Reactome_Pathways_2024.gmt
SIGNALING BY TGF-BETA RECEPTOR COMPLEX	0.547462	0.975521	-0.942894	JUNB, PPP1R15A, UBE2D3, NCOR2, CCNT2, PPP1CB, PPP1CC, UBA52, EP300, E2F4, UBC, FKBP1A, ITGB1, TRIM33, HDAC1, PPM1A, TGIF2, CDK9, CCNK, SKIL	Pre B Heavy	down	2587	20	94	21.2766	Reactome_Pathways_2024.gmt
NEDDYLATION	0.583527	0.975521	-0.942943	PSMB7, PSMD14, UBE2D3, ELOB, ELOC, ASB8, COPS2, COMMD9, PSMA1, COPS4, PSMD6, DCUN1D1, NUB1, LRRC41, KLHL42, PSMD12, FBXL3, FBXO32, PSMA2, CAND1, PSMC1, UBA52, PSMC3, RNF7, COMMD6, DDA1, COPS8, UBC, FBXO7, HIF1A, FBXW2, PSMA7, DCAF13, FBXO11, SKP1	Pre B Heavy	down	2588	35	234	14.9573	Reactome_Pathways_2024.gmt
G2 M TRANSITION	0.564969	0.975521	-0.945587	TUBB4B, PSMB7, PSMD14, NDE1, CEP78, YWHAE, MYBL2, MZT1, TUBA1A, HSP90AA1, PSMA1, PSMD6, MNAT1, ACTR1A, PSMD12, PPP2CA, CEP135, PPP1CB, PSMA2, PSMC1, UBA52, EP300, PSMC3, TUBGCP2, HAUS3, OPTN, UBC	Pre B Heavy	down	2589	27	184	14.6739	Reactome_Pathways_2024.gmt
THROMBIN SIGNALLING THROUGH PROTEINASE ACTIVATED RECEPTORS (PARS)	0.527979	0.975521	-0.946813	GNB5	Pre B Heavy	down	2590	1	32	3.125	Reactome_Pathways_2024.gmt
HCMV EARLY EVENTS	0.535748	0.975521	-0.947166	TUBB4B, GPS2, POM121C, TUBA1A, SEH1L, DYNC1LI1, NCOR2	Pre B Heavy	down	2591	7	205	3.41463	Reactome_Pathways_2024.gmt
PRC2 METHYLATES HISTONES AND DNA	0.542364	0.975521	-0.947741	H2AFX, JARID2	Pre B Heavy	down	2592	2	41	4.87805	Reactome_Pathways_2024.gmt
CELLULAR RESPONSE TO CHEMICAL STRESS	0.564643	0.975521	-0.948392	SESN1, P4HB, CYCS, PSMB7, NCF4, COX7A2, PSMD14, MAFK, CSNK2A1, COX7C, PSMA1, PSMD6, NCOR2, COX6B1, SOD1, PSMD12, PSMA2, PSMC1, UBA52, EP300, PSMC3, HM13, GSTP1, UBC, PRDX2, PSMA7, ATF4, AKT2	Pre B Heavy	down	2593	28	202	13.8614	Reactome_Pathways_2024.gmt
GPCR LIGAND BINDING	0.530907	0.975521	-0.948973	GNB5, GPR132, NPY, GNB1, GNAS, ANXA1, CYSLTR1	Pre B Heavy	down	2594	7	467	1.49893	Reactome_Pathways_2024.gmt
ATF4 ACTIVATES GENES IN RESPONSE TO ENDOPLASMIC RETICULUM STRESS	0.527735	0.975521	-0.950065	HERPUD1, NFYA, ATF4, EXOSC6, CEBPG, NFYB	Pre B Heavy	down	2595	6	28	21.4286	Reactome_Pathways_2024.gmt
ABC TRANSPORTER DISORDERS	0.535498	0.975521	-0.95075	PSMB7, PSMD14, LMBRD1, PSMA1, PSMD6, DERL2, PSMD12, DERL1, PSMA2, PSMC1, ERLEC1, UBA52, PSMC3, UBC, PSMA7	Pre B Heavy	down	2596	15	65	23.0769	Reactome_Pathways_2024.gmt
GENERIC TRANSCRIPTION PATHWAY	0.617964	0.975521	-0.950946	FOS, JUN, JUNB, TCF7L2, TCF7, ZNF704, SESN1, GPS2, CNOT6L, HDAC5, CITED2, CYCS, PSMB7, ZNF394, COX7A2, PSMD14, H2AFX, NELFCD, NAMPT, BNIP3L, ATAD2, BRD2, YWHAE, MYBL2, UBE2D3, LAMTOR3, ELOB, RICTOR, CSNK2A1, POLR2L, RING1, THRA, COX7C, NELFA, CTNNB1, YAF2, RRAGC, ELOC, CNOT2, MECP2, HDAC2, MED6, ZNF274, UBE2S, CBX4, TAF11, PSMA1, ZNF160, BANP, PSMD6, POLR2C, MNAT1, NCOR2, TAF9, COX6B1, MED15, CCNT2, POLR2E, UBE2E1, PSMD12, ZNF350, YWHAZ, PPP2CA, ANAPC16, NPY, TSC1, ZNF43, GTF2F1, NELFE, MED23, FBXO32, PSMA2, LAMTOR4, CCND3, ZNF626, TSC2, PSMC1, UBA52, EP300, ARID1B, MAX, PCGF5, PSMC3, YWHAH, TNRC6A, E2F4	Pre B Heavy	down	2597	86	1230	6.99187	Reactome_Pathways_2024.gmt
EPIGENETIC REGULATION OF GENE EXPRESSION	0.564475	0.975521	-0.951399	GPS2, DDX21, KANSL1, AKAP8L, MTA1, H2AFX, ACSL1, ZCCHC8, POLR2L, JARID2, HDAC2, RRP8, MED6, DR1, BCL7C, BCL7B, SAP30BP, MNAT1, NCOR2, RBM7, POLR2E, ACTB, MED23, PNPLA2, EP300, ARID1B	Pre B Heavy	down	2598	26	291	8.93471	Reactome_Pathways_2024.gmt
DISEASES OF SIGNAL TRANSDUCTION BY GROWTH FACTOR RECEPTORS AND SECOND MESSENGERS	0.582516	0.975521	-0.951798	JUN, JUNB, DUSP6, TCF7L2, RRBP1, MCL1, HDAC5, TENT4A, PSMB7, RAC1, ADAM17, PPM1B, PSMD14, RICTOR, POLR2L, CTNNB1, MECP2, HDAC2, KLC1, MARK3, HSP90AA1, FXR1, PIK3CD, PSMA1, PSMD6, GOLGA4, POLR2C, NCOR2, STAT5A, GAB2, POLR2E, DERL2, PSMD12, GRB2, PPP2CA, ACTB, PPP1CB, PPP1CC, GTF2F1, PSMA2, PIM1, NCBP1, CDC37, TSC2, MAP2K2, PSMC1, ERLEC1, UBA52, EP300	Pre B Heavy	down	2599	49	451	10.8647	Reactome_Pathways_2024.gmt
FORMATION OF THE TERNARY COMPLEX, AND SUBSEQUENTLY, THE 43S COMPLEX	0.518469	0.975521	-0.95263	EIF3J, EIF3B, EIF3E	Pre B Heavy	down	2600	3	53	5.66038	Reactome_Pathways_2024.gmt
SARS-COV-1-HOST INTERACTIONS	0.522692	0.975521	-0.955755	KPNA2, NFKBIA, YWHAE, YWHAZ, UBA52, EP300, MAVS, YWHAH, PPIH, UBC, FKBP1A, IFIH1, EEF1A1, KPNB1, FAU, PPIB, PSMC6, RUNX1, RELA	Pre B Heavy	down	2601	19	112	16.9643	Reactome_Pathways_2024.gmt
REGULATION OF HSF1-MEDIATED HEAT SHOCK RESPONSE	0.526798	0.975521	-0.956462	DEDD2, YWHAE, POM121C, DNAJC7, SEH1L, BAG1, TNFRSF21, HSPA8, DNAJB6, DNAJC2, HSPA9, HSPA5, NUP93	Pre B Heavy	down	2602	13	83	15.6627	Reactome_Pathways_2024.gmt
UNFOLDED PROTEIN RESPONSE (UPR)	0.520196	0.975521	-0.961471	TSPYL2, DNAJB9, HERPUD1, PDIA6, CALR, DNAJB11	Pre B Heavy	down	2603	6	95	6.31579	Reactome_Pathways_2024.gmt
DETOXIFICATION OF REACTIVE OXYGEN SPECIES	0.507021	0.975521	-0.962286	P4HB, CYCS, NCF4	Pre B Heavy	down	2604	3	36	8.33333	Reactome_Pathways_2024.gmt
HIV TRANSCRIPTION INITIATION	0.515913	0.975521	-0.963465	GTF2B, POLR2L, TAF11, POLR2C, MNAT1, TAF9, POLR2E, GTF2F1	Pre B Heavy	down	2605	8	47	17.0213	Reactome_Pathways_2024.gmt
RNA POLYMERASE II HIV PROMOTER ESCAPE	0.515913	0.975521	-0.963465	GTF2B, POLR2L, TAF11, POLR2C, MNAT1, TAF9, POLR2E, GTF2F1	Pre B Heavy	down	2606	8	47	17.0213	Reactome_Pathways_2024.gmt
RNA POLYMERASE II PROMOTER ESCAPE	0.515913	0.975521	-0.963465	GTF2B, POLR2L, TAF11, POLR2C, MNAT1, TAF9, POLR2E, GTF2F1	Pre B Heavy	down	2607	8	47	17.0213	Reactome_Pathways_2024.gmt
RNA POLYMERASE II TRANSCRIPTION INITIATION	0.515913	0.975521	-0.963465	GTF2B, POLR2L, TAF11, POLR2C, MNAT1, TAF9, POLR2E, GTF2F1	Pre B Heavy	down	2608	8	47	17.0213	Reactome_Pathways_2024.gmt
RNA POLYMERASE II TRANSCRIPTION INITIATION AND PROMOTER CLEARANCE	0.515913	0.975521	-0.963465	GTF2B, POLR2L, TAF11, POLR2C, MNAT1, TAF9, POLR2E, GTF2F1	Pre B Heavy	down	2609	8	47	17.0213	Reactome_Pathways_2024.gmt
RNA POLYMERASE II TRANSCRIPTION PRE-INITIATION AND PROMOTER OPENING	0.515913	0.975521	-0.963465	GTF2B, POLR2L, TAF11, POLR2C, MNAT1, TAF9, POLR2E, GTF2F1	Pre B Heavy	down	2610	8	47	17.0213	Reactome_Pathways_2024.gmt
PIP3 ACTIVATES AKT SIGNALING	0.535526	0.975521	-0.963666	JUN, CNOT6L, HDAC5, MTA1, PSMB7, RAC1, PSMD14, MKRN1, PHLPP1, LAMTOR3, RICTOR, CSNK2A1, RING1, RRAGC, HDAC2, MYD88, CBX4, PIK3CD, PSMA1, PSMD6, PIP5K1A, GAB2, PSMD12, GRB2, PPP2CA, PSMA2, LAMTOR4, TSC2, PSMC1, UBA52, PSMC3, TNRC6A	Pre B Heavy	down	2611	32	281	11.3879	Reactome_Pathways_2024.gmt
ASSEMBLY OF THE PRE-REPLICATIVE COMPLEX	0.514507	0.975521	-0.964409	KPNA6, PSMB7, PSMD14, H2AFX, UBE2S, PSMA1, PSMD6, UBE2E1, PSMD12, ANAPC16, PSMA2, PSMC1, UBA52, PSMC3, MCM5, UBC	Pre B Heavy	down	2612	16	101	15.8416	Reactome_Pathways_2024.gmt
RNA POLYMERASE III TRANSCRIPTION INITIATION	0.505349	0.975521	-0.964481	POLR2L, BRF1, GTF3C4, POLR3GL, POLR2E	Pre B Heavy	down	2613	5	36	13.8889	Reactome_Pathways_2024.gmt
COMPLEX IV ASSEMBLY	0.513686	0.975521	-0.964871	COX7A2, COX7C, COQ10B, PET100, COX19, COX11, COX6B1	Pre B Heavy	down	2614	7	48	14.5833	Reactome_Pathways_2024.gmt
NEGATIVE EPIGENETIC REGULATION OF RRNA EXPRESSION	0.510955	0.975521	-0.967185	H2AFX, POLR2L, HDAC2, RRP8, SAP30BP, MNAT1, POLR2E	Pre B Heavy	down	2615	7	82	8.53659	Reactome_Pathways_2024.gmt
MET PROMOTES CELL MOTILITY	0.503655	0.975521	-0.971903	RAC1, CRKL, GRB2, RAPGEF1, ITGB1, COL5A1	Pre B Heavy	down	2616	6	41	14.6341	Reactome_Pathways_2024.gmt
ANTIGEN PROCESSING UBIQUITINATION & PROTEASOME DEGRADATION	0.515573	0.975521	-0.974934	UBE2L6, MGRN1, PSMB7, PSMD14, MKRN1, UBE2D3, NPEPPS, ELOB, UBE2G1, UBE2J1, ELOC, SH3RF1, ASB8, RNF4, UBE2S, RNF19A, PSMA1, UNKL, PSMD6, HERC5, LRRC41, RNF114, KLHL42, UBE2E1, PSMD12, UBE2E2, FBXL3, FBXO32, PSMA2, SIAH2, PSMC1, UBA52, PSMC3, RNF7, UBC, FBXO7, UBA1, FBXW2, PSMA7, FBXO11, RNF220, UBE4A, SKP1	Pre B Heavy	down	2617	43	296	14.527	Reactome_Pathways_2024.gmt
RNA POLYMERASE III TRANSCRIPTION INITIATION FROM TYPE 1 PROMOTER	0.488109	0.975521	-0.977003	POLR2L, BRF1, GTF3C4, POLR3GL, POLR2E	Pre B Heavy	down	2618	5	28	17.8571	Reactome_Pathways_2024.gmt
CELLULAR RESPONSE TO HEAT STRESS	0.485312	0.975521	-0.983201	DEDD2, YWHAE, POM121C, HSP90AA1, DNAJC7, SEH1L, BAG1, TNFRSF21, HSPA8, DNAJB6, DNAJC2, HSPA9, EP300, HSPA5, NUP93	Pre B Heavy	down	2619	15	101	14.8515	Reactome_Pathways_2024.gmt
HEDGEHOG 'OFF' STATE	0.485312	0.975521	-0.983231	TUBB4B, PSMB7, PSMD14, TUBA1A, PSMA1, PSMD6, PSMD12, PSMA2, PSMC1, UBA52, PSMC3, UBC, GNAS, PSMA7, SKP1	Pre B Heavy	down	2620	15	99	15.1515	Reactome_Pathways_2024.gmt
INTRACELLULAR SIGNALING BY SECOND MESSENGERS	0.496871	0.975521	-0.983848	JUN, CNOT6L, KPNA2, HDAC5, MTA1, PSMB7, RAC1, PSMD14, MKRN1, PHLPP1, LAMTOR3, RICTOR, CSNK2A1, RING1, RRAGC, HDAC2, MYD88, CBX4, PIK3CD, PSMA1, PSMD6, PIP5K1A, GAB2, PSMD12, GRB2, PPP2CA, PSMA2, LAMTOR4, TSC2, PSMC1, UBA52, PSMC3, TNRC6A	Pre B Heavy	down	2621	33	321	10.2804	Reactome_Pathways_2024.gmt
NONSENSE MEDIATED DECAY (NMD) ENHANCED BY THE EXON JUNCTION COMPLEX (EJC)	0.479748	0.975521	-0.984183	UPF2, RBM8A, UPF3B, RNPS1, PPP2CA, NCBP1, UBA52, GSPT2, PPP2R1A, PABPC1, ETF1, MAGOH, FAU	Pre B Heavy	down	2622	13	120	10.8333	Reactome_Pathways_2024.gmt
NONSENSE-MEDIATED DECAY (NMD)	0.479748	0.975521	-0.984183	UPF2, RBM8A, UPF3B, RNPS1, PPP2CA, NCBP1, UBA52, GSPT2, PPP2R1A, PABPC1, ETF1, MAGOH, FAU	Pre B Heavy	down	2623	13	120	10.8333	Reactome_Pathways_2024.gmt
RECYCLING PATHWAY OF L1	0.478496	0.975521	-0.984767	TUBB4B, DNM2, AP2A2, TUBA1A, AP2B1	Pre B Heavy	down	2624	5	48	10.4167	Reactome_Pathways_2024.gmt
G0 AND EARLY G1	0.486973	0.975521	-0.987305	MYBL2, MAX, E2F4, HDAC1	Pre B Heavy	down	2625	4	27	14.8148	Reactome_Pathways_2024.gmt
DNA REPLICATION	0.475182	0.975521	-0.98989	KPNA6, PSMB7, DBF4, PSMD14, H2AFX, RFC1, UBE2S, PSMA1, PSMD6, UBE2E1, PSMD12, ANAPC16, PSMA2, PSMC1, UBA52, PSMC3, MCM5, UBC	Pre B Heavy	down	2626	18	143	12.5874	Reactome_Pathways_2024.gmt
RHO GTPASES ACTIVATE PKNS	0.468437	0.975521	-0.992945	RAC1, H2AFX, YWHAE, YWHAZ, PPP1CB, RHOB, YWHAH	Pre B Heavy	down	2627	7	62	11.2903	Reactome_Pathways_2024.gmt
ADORA2B MEDIATED ANTI-INFLAMMATORY CYTOKINES PRODUCTION	0.470729	0.975521	-0.994628	GNB5, GNB1, GNAS, CREB1, GNAI2, GNG2	Pre B Heavy	down	2628	6	43	13.9535	Reactome_Pathways_2024.gmt
BUTYRATE RESPONSE FACTOR 1 (BRF1) BINDS AND DESTABILIZES MRNA	0.475287	0.975521	-0.996323	ZFP36L1	Pre B Heavy	down	2629	1	17	5.88235	Reactome_Pathways_2024.gmt
DEVELOPMENTAL BIOLOGY	0.462159	0.975521	-1.00076	JUN, TCF7L2, TCF7, TUBB4B, MED19, UPF2, CNOT6L, KPNA2, NCK1, DNM2, EIF4A1, ZNF335, RANBP9, MTA1, PSMB7, RAC1, PSMD14, H2AFX, PTPRA, ELOB, CSNK2A1, AP2A2, POLR2L, PAIP1, PRNP, CTNNB1, ELOC, CNOT2, HDAC2, TUBA1A, AP2B1, MED6, RBM8A, ATP6V1H, UPF3B, HSP90AA1, BCL7C, PIK3CD, EIF4A2, PSMA1, BCL7B, PSMD6, TCF4, POLR2C, NCOR2, MED15, RNPS1, MED21, GAB2, ZSWIM8, POLR2E, PSMD12, ABL2, GRB2, HSPA8, ACTB, ZFP36L2, RHOB, MED23, PSMA2, CCND3, NCBP1, SIAH2, MAP2K2, PSMC1, UBA52, EP300, ARID1B, GFI1, PSMC3, TNRC6A, MYO9B	Pre B Heavy	down	2630	72	1385	5.19856	Reactome_Pathways_2024.gmt
HH MUTANTS ABROGATE LIGAND SECRETION	0.45072	0.975521	-1.00238	PSMB7, PSMD14, PSMA1, PSMD6, DERL2, PSMD12, PSMA2, PSMC1, ERLEC1, UBA52, PSMC3, UBC, PSMA7	Pre B Heavy	down	2631	13	46	28.2609	Reactome_Pathways_2024.gmt
HH MUTANTS ARE DEGRADED BY ERAD	0.45072	0.975521	-1.00238	PSMB7, PSMD14, PSMA1, PSMD6, DERL2, PSMD12, PSMA2, PSMC1, ERLEC1, UBA52, PSMC3, UBC, PSMA7	Pre B Heavy	down	2632	13	43	30.2326	Reactome_Pathways_2024.gmt
RHOBTB GTPASE CYCLE	0.451958	0.975521	-1.0025	TRA2B, TWF1, COPS2, HSP90AA1, COPS4, TXNL1, VIM, CDC37	Pre B Heavy	down	2633	8	35	22.8571	Reactome_Pathways_2024.gmt
PINK1-PRKN MEDIATED MITOPHAGY	0.457162	0.975521	-1.00301	UBE2D3, UBA52, VDAC2, OPTN, UBC, TOMM22, TOMM7, TOMM20, ATG12	Pre B Heavy	down	2634	9	32	28.125	Reactome_Pathways_2024.gmt
TRANSLESION SYNTHESIS BY POLK	0.466063	0.975521	-1.00356	RFC1, UBA52, UBC, POLK	Pre B Heavy	down	2635	4	17	23.5294	Reactome_Pathways_2024.gmt
DNA REPLICATION PRE-INITIATION	0.452545	0.975521	-1.00402	KPNA6, PSMB7, DBF4, PSMD14, H2AFX, UBE2S, PSMA1, PSMD6, UBE2E1, PSMD12, ANAPC16, PSMA2, PSMC1, UBA52, PSMC3, MCM5, UBC	Pre B Heavy	down	2636	17	118	14.4068	Reactome_Pathways_2024.gmt
SARS-COV-1 ACTIVATES MODULATES INNATE IMMUNE RESPONSES	0.447556	0.975521	-1.00629	KPNA2, NFKBIA, UBA52, MAVS, PPIH, UBC, FKBP1A, IFIH1, KPNB1, PPIB, RUNX1, RELA	Pre B Heavy	down	2637	12	54	22.2222	Reactome_Pathways_2024.gmt
REGULATION OF NF-KAPPA B SIGNALING	0.465641	0.975521	-1.00629	USP18, UBA52, IKBKB, UBC	Pre B Heavy	down	2638	4	18	22.2222	Reactome_Pathways_2024.gmt
NS1 MEDIATED EFFECTS ON HOST PATHWAYS	0.445538	0.975521	-1.00836	ISG15, KPNA2, POM121C, EIF2AK2, SEH1L, KPNA5	Pre B Heavy	down	2639	6	42	14.2857	Reactome_Pathways_2024.gmt
CHROMOSOME MAINTENANCE	0.444358	0.975521	-1.00926	H2AFX, PPP6C, RFC1, POLR2L, TINF2, POLR2C, POLR2E, NHP2, TERF1, WRN, POLR2I, CENPU, POLR2D, ANKRD28	Pre B Heavy	down	2640	14	119	11.7647	Reactome_Pathways_2024.gmt
NR1H2 AND NR1H3-MEDIATED SIGNALING	0.444827	0.975521	-1.0114	GPS2, ARL4C, NCOR2, EP300, TNRC6A, NR1H2	Pre B Heavy	down	2641	6	54	11.1111	Reactome_Pathways_2024.gmt
DOWNSTREAM TCR SIGNALING	0.438923	0.975521	-1.01441	HLA-DQA2, PSMB7, NFKBIA, PSMD14, HLA-DRB5, RIPK2, HLA-DPA1, PSMA1, PSMD6, PSMD12, PSMA2, PSMC1, UBA52, IKBKB, PSMC3, UBC, PSMA7, HLA-DQA1, INPP5D, SKP1, BCL10, TAB2	Pre B Heavy	down	2642	22	91	24.1758	Reactome_Pathways_2024.gmt
REGULATION OF TP53 ACTIVITY THROUGH METHYLATION	0.444309	0.975521	-1.02014	UBA52, EP300, UBC, JMY, MDM4, MDM2	Pre B Heavy	down	2643	6	19	31.5789	Reactome_Pathways_2024.gmt
MAPK FAMILY SIGNALING CASCADES	0.417833	0.968751	-1.02039	DUSP1, JUN, DUSP6, RANBP9, PSMB7, RAC1, PSMD14, CDC14A, PTPRA, LAMTOR3, IL6ST, IL2RG, MARK3, PSMA1, PSMD6, PSMD12, GRB2, PPP2CA, ACTB, PPP1CB, PPP1CC, PSMA2, CCND3, MAP2K2, PSMC1, UBA52, PSMC3, TNRC6A	Pre B Heavy	down	2644	28	314	8.9172	Reactome_Pathways_2024.gmt
CRISTAE FORMATION	0.431856	0.975521	-1.02093	ATP5ME, ATP5MF, ATP5F1D, ATP5F1E, HSPA9, ATP5MC2, ATP5F1C, ATP5PO, ATP5MG	Pre B Heavy	down	2645	9	33	27.2727	Reactome_Pathways_2024.gmt
PROTEIN UBIQUITINATION	0.417555	0.968751	-1.02505	OTULIN, SELENOS, UBE2D3, UBE2G1, HLA-A, UBE2S, UBE2E1, DERL1, UBA52, UBC, USP7, RTF1, UBA1, BCL10, UBE2A	Pre B Heavy	down	2646	15	77	19.4805	Reactome_Pathways_2024.gmt
INSULIN PROCESSING	0.447772	0.975521	-1.02548	P4HB	Pre B Heavy	down	2647	1	25	4	Reactome_Pathways_2024.gmt
FATTY ACYL-COA BIOSYNTHESIS	0.447243	0.975521	-1.02584	ACSL1, ACSL3	Pre B Heavy	down	2648	2	37	5.40541	Reactome_Pathways_2024.gmt
CELLULAR SENESCENCE	0.40989	0.968751	-1.02767	FOS, JUN, H2AFX, RING1, TINF2, CDKN2D, UBE2S, CBX4, UBE2E1, ANAPC16, EP400, UBA52, TERF1, TNRC6A, EZH2, UBC	Pre B Heavy	down	2649	16	167	9.58084	Reactome_Pathways_2024.gmt
DEADENYLATION-DEPENDENT MRNA DECAY	0.414191	0.968751	-1.02908	CNOT6L, EIF4A1, PAN3, PAIP1, CNOT2, EIF4A2	Pre B Heavy	down	2650	6	56	10.7143	Reactome_Pathways_2024.gmt
TRANSCRIPTIONAL REGULATION BY TP53	0.391738	0.968751	-1.03112	FOS, JUN, SESN1, CNOT6L, CYCS, COX7A2, NELFCD, BNIP3L, YWHAE, LAMTOR3, ELOB, RICTOR, CSNK2A1, POLR2L, COX7C, NELFA, RRAGC, ELOC, CNOT2, HDAC2, TAF11, BANP, POLR2C, MNAT1, TAF9, COX6B1, CCNT2, POLR2E, YWHAZ, PPP2CA, TSC1, GTF2F1, NELFE, LAMTOR4, TSC2, UBA52, EP300, YWHAH, TNRC6A, E2F4, CDK13, UBC, USP7, PRDX2, WRN, POLR2I, SUPT4H1	Pre B Heavy	down	2651	47	362	12.9834	Reactome_Pathways_2024.gmt
B-WICH COMPLEX POSITIVELY REGULATES RRNA EXPRESSION	0.422666	0.968751	-1.03173	DDX21, H2AFX, POLR2L, POLR2E, ACTB, EP300	Pre B Heavy	down	2652	6	59	10.1695	Reactome_Pathways_2024.gmt
TRANSCRIPTIONAL ACTIVITY OF SMAD2 SMAD3 SMAD4 HETEROTRIMER	0.411886	0.968751	-1.03408	JUNB, UBE2D3, NCOR2, CCNT2, UBA52, EP300, E2F4, UBC, TRIM33, HDAC1, PPM1A, TGIF2, CDK9, CCNK, SKIL	Pre B Heavy	down	2653	15	51	29.4118	Reactome_Pathways_2024.gmt
EXTENSION OF TELOMERES	0.418064	0.968751	-1.03453	PPP6C, RFC1, TINF2, NHP2, TERF1, WRN	Pre B Heavy	down	2654	6	51	11.7647	Reactome_Pathways_2024.gmt
TRANSCRIPTIONAL REGULATION BY MECP2	0.41278	0.968751	-1.03469	GPS2, MECP2, HDAC2, NCOR2, TNRC6A, MEF2C, PTPN4, HDAC1, FKBP5, TNRC6C, CREB1	Pre B Heavy	down	2655	11	63	17.4603	Reactome_Pathways_2024.gmt
DOWNREGULATION OF TGF-BETA RECEPTOR SIGNALING	0.416596	0.968751	-1.03533	PPP1R15A, PPP1CB, PPP1CC, UBA52, UBC	Pre B Heavy	down	2656	5	26	19.2308	Reactome_Pathways_2024.gmt
NOD1 2 SIGNALING PATHWAY	0.413415	0.968751	-1.03806	TNFAIP3, RIPK2, BIRC2, UBA52, IKBKB, UBC, CYLD, TAB2	Pre B Heavy	down	2657	8	37	21.6216	Reactome_Pathways_2024.gmt
SIGNAL AMPLIFICATION	0.417951	0.968751	-1.04031	GNB5	Pre B Heavy	down	2658	1	33	3.0303	Reactome_Pathways_2024.gmt
TCF DEPENDENT SIGNALING IN RESPONSE TO WNT	0.385399	0.968751	-1.04151	TCF7L2, TCF7, PSMB7, TLE4, PSMD14, H2AFX, CSNK2A1, CTNNB1, PSMA1, PSMD6, TCF4, PSMD12, YWHAZ, PPP2CA, SOX4, PSMA2, PSMC1, UBA52, EP300, PSMC3	Pre B Heavy	down	2659	20	189	10.582	Reactome_Pathways_2024.gmt
LEISHMANIA INFECTION	0.386937	0.968751	-1.04193	JUN, NCK1, GNB5, RAC1, ADAM17	Pre B Heavy	down	2660	5	245	2.04082	Reactome_Pathways_2024.gmt
PARASITIC INFECTION PATHWAYS	0.386937	0.968751	-1.04193	JUN, NCK1, GNB5, RAC1, ADAM17	Pre B Heavy	down	2661	5	245	2.04082	Reactome_Pathways_2024.gmt
OXYGEN-DEPENDENT PROLINE HYDROXYLATION OF HYPOXIA-INDUCIBLE FACTOR ALPHA	0.392913	0.968751	-1.04325	PSMB7, PSMD14, UBE2D3, ELOB, ELOC, PSMA1, PSMD6, PSMD12, PSMA2, PSMC1, UBA52, PSMC3, UBC, HIF1A, EGLN1, PSMA7	Pre B Heavy	down	2662	16	53	30.1887	Reactome_Pathways_2024.gmt
ACTIVATION OF KAINATE RECEPTORS UPON GLUTAMATE BINDING	0.41843	0.968751	-1.04329	GNB5, GNB1	Pre B Heavy	down	2663	2	30	6.66667	Reactome_Pathways_2024.gmt
TELOMERE EXTENSION BY TELOMERASE	0.414508	0.968751	-1.04372	PPP6C, TINF2, NHP2, TERF1	Pre B Heavy	down	2664	4	23	17.3913	Reactome_Pathways_2024.gmt
TP53 REGULATES TRANSCRIPTION OF ADDITIONAL CELL CYCLE GENES WITH UNCERTAIN ROLES IN THE P53 PATHWAY	0.414508	0.968751	-1.04378	CNOT6L, CNOT2	Pre B Heavy	down	2665	2	21	9.52381	Reactome_Pathways_2024.gmt
GAP JUNCTION TRAFFICKING	0.42452	0.968751	-1.0439	TUBB4B, DNM2, TUBA1A	Pre B Heavy	down	2666	3	48	6.25	Reactome_Pathways_2024.gmt
GAP JUNCTION TRAFFICKING AND REGULATION	0.42452	0.968751	-1.0439	TUBB4B, DNM2, TUBA1A	Pre B Heavy	down	2667	3	51	5.88235	Reactome_Pathways_2024.gmt
PIWI-INTERACTING RNA (PIRNA) BIOGENESIS	0.412781	0.968751	-1.0464	POLR2L, HSP90AA1, POLR2C, POLR2E, POLR2I, POLR2D	Pre B Heavy	down	2668	6	29	20.6897	Reactome_Pathways_2024.gmt
REGULATION OF ENDOGENOUS RETROELEMENTS BY THE HUMAN SILENCING HUB (HUSH) COMPLEX	0.421878	0.968751	-1.04721	H2AFX, ZCCHC8, RBM7	Pre B Heavy	down	2669	3	39	7.69231	Reactome_Pathways_2024.gmt
SIGNALING BY CSF3 (G-CSF)	0.402457	0.968751	-1.04848	UBE2D3, ELOB, ELOC, STAT5A, GAB2, GRB2, UBA52, RNF7, UBC	Pre B Heavy	down	2670	9	30	30	Reactome_Pathways_2024.gmt
DOWNSTREAM SIGNALING EVENTS OF B CELL RECEPTOR (BCR)	0.3793	0.968751	-1.04988	NFKBIB, PSMB7, NFKBIA, PSMD14, PSMA1, PSMD6, PSMD12, PSMA2, PSMC1, UBA52, IKBKB, PSMC3, UBC, PPP3R1, PSMA7, FKBP1A, SKP1, BCL10	Pre B Heavy	down	2671	18	68	26.4706	Reactome_Pathways_2024.gmt
GENERATION OF SECOND MESSENGER MOLECULES	0.404371	0.968751	-1.05042	NCK1, HLA-DQA2, HLA-DRB5, HLA-DPA1	Pre B Heavy	down	2672	4	41	9.7561	Reactome_Pathways_2024.gmt
HOST INTERACTIONS OF HIV FACTORS	0.364255	0.968751	-1.05056	PSMB7, RAC1, PSMD14, POM121C, ELOB, AP2A2, ELOC, HLA-A, AP2B1, ATP6V1H, PSMA1, SEH1L, PSMD6, ELMO1, PSMD12, AP1M1, PSMA2, ARF1, PSMC1, UBA52, PSMC3, NUP93, UBC, B2M, PSMA7, NUP58, SKP1	Pre B Heavy	down	2673	27	126	21.4286	Reactome_Pathways_2024.gmt
RNA POLYMERASE III TRANSCRIPTION INITIATION FROM TYPE 2 PROMOTER	0.399797	0.968751	-1.05503	POLR2L, BRF1, GTF3C4, POLR3GL, POLR2E	Pre B Heavy	down	2674	5	27	18.5185	Reactome_Pathways_2024.gmt
GPER1 SIGNALING	0.394265	0.968751	-1.05892	GNB5, GNB1, GNAS, ITGB1	Pre B Heavy	down	2675	4	45	8.88889	Reactome_Pathways_2024.gmt
REGULATION OF MECP2 EXPRESSION AND ACTIVITY	0.381409	0.968751	-1.06035	GPS2, MECP2, HDAC2, NCOR2	Pre B Heavy	down	2676	4	32	12.5	Reactome_Pathways_2024.gmt
GOLGI ASSOCIATED VESICLE BIOGENESIS	0.366494	0.968751	-1.06204	HIP1R, DNM2, PIK3C2A, GAK, FTH1, AP3S1, AP1M1, HSPA8, BLOC1S4, SNX2, ARF1, NECAP1, ACBD3	Pre B Heavy	down	2677	13	56	23.2143	Reactome_Pathways_2024.gmt
NF-KB IS ACTIVATED AND SIGNALS SURVIVAL	0.404967	0.968751	-1.06272	NFKBIA, UBA52, IKBKB, UBC	Pre B Heavy	down	2678	4	13	30.7692	Reactome_Pathways_2024.gmt
DAG AND IP3 SIGNALING	0.39395	0.968751	-1.06359	KPNA2	Pre B Heavy	down	2679	1	41	2.43902	Reactome_Pathways_2024.gmt
TRANSCRIPTIONAL REGULATION OF WHITE ADIPOCYTE DIFFERENTIATION	0.366941	0.968751	-1.06572	MED19, MED6, NCOR2, MED15, MED21, MED23, CCND3, EP300	Pre B Heavy	down	2680	8	84	9.52381	Reactome_Pathways_2024.gmt
BETA-CATENIN INDEPENDENT WNT SIGNALING	0.342948	0.968751	-1.06811	TCF7L2, TCF7, GNB5, PSMB7, RAC1, PSMD14, AP2A2, CTNNB1, AP2B1, PSMA1, PSMD6, PSMD12, PSMA2, GNB1, PSMC1, UBA52, PSMC3, TNRC6A	Pre B Heavy	down	2681	18	134	13.4328	Reactome_Pathways_2024.gmt
CLATHRIN-MEDIATED ENDOCYTOSIS	0.346485	0.968751	-1.06851	HIP1R, DNM2, ARF6, PIK3C2A, SYT11, GAK, AP2A2, GAPVD1, AP2B1, COPS2, COPS4, UBQLN2, GRB2, HSPA8, ACTB, UBA52, NECAP1, COPS8, UBC, WASL	Pre B Heavy	down	2682	20	145	13.7931	Reactome_Pathways_2024.gmt
FORMATION OF RNA POL II ELONGATION COMPLEX	0.35327	0.968751	-1.06929	NELFCD, ELOB, POLR2L, NELFA, ELOC, POLR2C, MNAT1, AFF4, CCNT2, POLR2E, GTF2F1, NELFE, NCBP1, POLR2I, SUPT4H1, RTF1	Pre B Heavy	down	2683	16	58	27.5862	Reactome_Pathways_2024.gmt
RNA POLYMERASE II TRANSCRIPTION ELONGATION	0.35327	0.968751	-1.06929	NELFCD, ELOB, POLR2L, NELFA, ELOC, POLR2C, MNAT1, AFF4, CCNT2, POLR2E, GTF2F1, NELFE, NCBP1, POLR2I, SUPT4H1, RTF1	Pre B Heavy	down	2684	16	58	27.5862	Reactome_Pathways_2024.gmt
AQUAPORIN-MEDIATED TRANSPORT	0.38601	0.968751	-1.06984	GNB5, GNB1, GNAS	Pre B Heavy	down	2685	3	52	5.76923	Reactome_Pathways_2024.gmt
VASOPRESSIN REGULATES RENAL WATER HOMEOSTASIS VIA AQUAPORINS	0.38601	0.968751	-1.06984	GNB5, GNB1, GNAS	Pre B Heavy	down	2686	3	43	6.97674	Reactome_Pathways_2024.gmt
TRANSCRIPTIONAL REGULATION BY RUNX3	0.351217	0.968751	-1.07067	TCF7L2, TCF7, PSMB7, PSMD14, BRD2, CTNNB1, PSMA1, PSMD6, PSMD12, PSMA2, PSMC1, UBA52, EP300, PSMC3	Pre B Heavy	down	2687	14	86	16.2791	Reactome_Pathways_2024.gmt
FGFR2 MUTANT RECEPTOR ACTIVATION	0.38184	0.968751	-1.07121	POLR2L, POLR2C, POLR2E, GTF2F1, NCBP1, POLR2I, POLR2D	Pre B Heavy	down	2688	7	33	21.2121	Reactome_Pathways_2024.gmt
SIGNALING BY FGFR2 IIIA TM	0.38184	0.968751	-1.07121	POLR2L, POLR2C, POLR2E, GTF2F1, NCBP1, POLR2I, POLR2D	Pre B Heavy	down	2689	7	19	36.8421	Reactome_Pathways_2024.gmt
VIF-MEDIATED DEGRADATION OF APOBEC3G	0.348146	0.968751	-1.07473	PSMB7, PSMD14, ELOB, ELOC, PSMA1, PSMD6, PSMD12, PSMA2, PSMC1, UBA52, PSMC3, UBC, PSMA7	Pre B Heavy	down	2690	13	42	30.9524	Reactome_Pathways_2024.gmt
RNA POLYMERASE II PRE-TRANSCRIPTION EVENTS	0.33962	0.967615	-1.07726	GTF2B, NELFCD, ELOB, POLR2L, NELFA, ELOC, TAF11, POLR2C, MNAT1, TAF9, AFF4, CCNT2, POLR2E, GTF2F1, NELFE, NCBP1, POLR2I, SUPT4H1, RTF1	Pre B Heavy	down	2691	19	81	23.4568	Reactome_Pathways_2024.gmt
TRANSLESION SYNTHESIS BY POLH	0.373825	0.968751	-1.08135	SPRTN, RFC1, UBA52, UBC	Pre B Heavy	down	2692	4	19	21.0526	Reactome_Pathways_2024.gmt
ACTIVATION OF NF-KAPPAB IN B CELLS	0.335799	0.965297	-1.08328	NFKBIB, PSMB7, NFKBIA, PSMD14, PSMA1, PSMD6, PSMD12, PSMA2, PSMC1, UBA52, IKBKB, PSMC3, UBC, PSMA7, SKP1, BCL10	Pre B Heavy	down	2693	16	54	29.6296	Reactome_Pathways_2024.gmt
CHAPERONIN-MEDIATED PROTEIN FOLDING	0.333024	0.962163	-1.08516	TUBB4B, GNB5, CSNK2A1, TUBA1A, USP11, ACTB, PFDN1, FBXL3, PFDN4, GNB1	Pre B Heavy	down	2694	10	91	10.989	Reactome_Pathways_2024.gmt
NETRIN-1 SIGNALING	0.368071	0.968751	-1.08558	NCK1, RAC1	Pre B Heavy	down	2695	2	44	4.54545	Reactome_Pathways_2024.gmt
HIV INFECTION	0.293012	0.913174	-1.08611	GTF2B, CHMP3, PSMB7, RAC1, NMT2, PSMD14, NELFCD, POM121C, ELOB, AP2A2, POLR2L, UBAP1, NELFA, ELOC, NMT1, HLA-A, AP2B1, ATP6V1H, TAF11, PSMA1, SEH1L, PSMD6, POLR2C, MNAT1, TAF9, CCNT2, VPS37B, POLR2E, ELMO1, PSMD12, AP1M1, GTF2F1, NELFE, PSMA2, ARF1, NCBP1, PSMC1, UBA52, TSG101	Pre B Heavy	down	2696	39	227	17.1806	Reactome_Pathways_2024.gmt
METABOLISM OF POLYAMINES	0.332499	0.962163	-1.08863	PSMB7, PSMD14, AMD1, SAT1, PSMA1, PSMD6, PSMD12, PSMA2, PSMC1, PSMC3, AZIN1, PSMA7, ODC1, OAZ1	Pre B Heavy	down	2697	14	46	30.4348	Reactome_Pathways_2024.gmt
COMPLEX III ASSEMBLY	0.364397	0.968751	-1.0887	UQCR11, UQCRQ, HSPA9, UQCRC1, UQCRH	Pre B Heavy	down	2698	5	25	20	Reactome_Pathways_2024.gmt
TELOMERE C-STRAND (LAGGING STRAND) SYNTHESIS	0.363175	0.968751	-1.09052	RFC1, TINF2, TERF1, WRN	Pre B Heavy	down	2699	4	34	11.7647	Reactome_Pathways_2024.gmt
INACTIVATION OF CSF3 (G-CSF) SIGNALING	0.357615	0.968751	-1.09154	UBE2D3, ELOB, ELOC, STAT5A, UBA52, RNF7, UBC	Pre B Heavy	down	2700	7	25	28	Reactome_Pathways_2024.gmt
INTRA-GOLGI AND RETROGRADE GOLGI-TO-ER TRAFFIC	0.288536	0.905083	-1.09521	TUBB4B, KIF20B, NAA30, RAB3GAP1, ACTR10, CAPZA2, TMED2, PAFAH1B2, DCTN4, TUBA1A, CYTH3, KLC1, ARF4, RAB6A, USE1, STX5, TMED7, SURF4, GOLGA4, DYNC1LI1, STX16, ACTR1A, MAN2A1	Pre B Heavy	down	2701	23	204	11.2745	Reactome_Pathways_2024.gmt
COLLAGEN FORMATION	0.356531	0.968751	-1.09697	P4HB, CTSB, PXDN, COL5A1	Pre B Heavy	down	2702	4	90	4.44444	Reactome_Pathways_2024.gmt
TBC RABGAPS	0.33371	0.962163	-1.09871	ARF6, TBC1D20, ULK1, RAB6A, TBC1D10C, TSC1, TSC2, OPTN, RAB5A, RAB4A, POLG, SYTL1, RAB5C, MAP1LC3B	Pre B Heavy	down	2703	14	45	31.1111	Reactome_Pathways_2024.gmt
RNA POLYMERASE II TRANSCRIBES SNRNA GENES	0.31145	0.94614	-1.1002	GTF2B, INTS1, INTS6, POLR2L, INTS10, TAF11, POLR2C, TAF9, CCNT2, POLR2E, RPRD1B, GTF2F1, NCBP1	Pre B Heavy	down	2704	13	81	16.0494	Reactome_Pathways_2024.gmt
G ALPHA (Z) SIGNALLING EVENTS	0.348182	0.968751	-1.10262	GNB5, GNB1, PRKCH, GNAS	Pre B Heavy	down	2705	4	48	8.33333	Reactome_Pathways_2024.gmt
FGFR2 ALTERNATIVE SPLICING	0.332077	0.962163	-1.10322	POLR2L, PTBP1, POLR2C, POLR2E, HNRNPH1, GTF2F1, NCBP1, POLR2I, POLR2D	Pre B Heavy	down	2706	9	28	32.1429	Reactome_Pathways_2024.gmt
NR1H3 & NR1H2 REGULATE GENE EXPRESSION LINKED TO CHOLESTEROL TRANSPORT AND EFFLUX	0.330898	0.962163	-1.10489	GPS2, ARL4C, NCOR2, EP300, TNRC6A, NR1H2	Pre B Heavy	down	2707	6	44	13.6364	Reactome_Pathways_2024.gmt
MATURATION OF HRSV A PROTEINS	0.345941	0.968751	-1.10559	SEC11C, CSNK2A1, PPP1CB, PPP1CC	Pre B Heavy	down	2708	4	24	16.6667	Reactome_Pathways_2024.gmt
SIGNALING BY ROBO RECEPTORS	0.288204	0.905083	-1.10682	UPF2, NCK1, PSMB7, RAC1, PSMD14, ELOB, ELOC, RBM8A, UPF3B, PSMA1, PSMD6, RNPS1, ZSWIM8, PSMD12, ABL2, PSMA2, NCBP1, PSMC1, UBA52, PSMC3, MYO9B, GSPT2, UBC	Pre B Heavy	down	2709	23	210	10.9524	Reactome_Pathways_2024.gmt
IMMUNOREGULATORY INTERACTIONS BETWEEN A LYMPHOID AND A NON-LYMPHOID CELL	0.328145	0.960499	-1.10858	CLEC2B, HLA-A, CLEC2D, CD81, PILRB, B2M, ITGB1, HLA-C	Pre B Heavy	down	2710	8	223	3.58744	Reactome_Pathways_2024.gmt
AGGREPHAGY	0.326083	0.9603	-1.10949	TUBB4B, TUBA1A, HSP90AA1, DYNC1LI1, VIM, UBA52, UBC	Pre B Heavy	down	2711	7	43	16.2791	Reactome_Pathways_2024.gmt
NONSENSE MEDIATED DECAY (NMD) INDEPENDENT OF THE EXON JUNCTION COMPLEX (EJC)	0.345077	0.968751	-1.111	NCBP1, UBA52, GSPT2, PABPC1, ETF1, FAU	Pre B Heavy	down	2712	6	100	6	Reactome_Pathways_2024.gmt
REGULATION OF LIPID METABOLISM BY PPARALPHA	0.295472	0.916633	-1.11135	GPS2, MED19, ACSL1, MED6, NCOR2, MED15, MED21, TNFRSF21, MED23, EP300, NR1H2, NFYA	Pre B Heavy	down	2713	12	119	10.084	Reactome_Pathways_2024.gmt
CLASS I MHC MEDIATED ANTIGEN PROCESSING & PRESENTATION	0.242742	0.891411	-1.11151	SEC61A1, UBE2L6, MGRN1, PSMB7, NCF4, PSMD14, MKRN1, UBE2D3, NPEPPS, ELOB, UBE2G1, SEC61G, UBE2J1, ELOC, SH3RF1, ASB8, HLA-A, SEC61A2, CALR, SAR1B, RNF4, UBE2S, S100A8, MYD88, RNF19A, PSMA1, UNKL, TAP2, PSMD6, HERC5, LRRC41, RNF114, KLHL42, UBE2E1, PSMD12, UBE2E2, FBXL3, FBXO32, PSMA2, SIAH2, PSMC1, UBA52, IKBKB, HSPA5, PSMC3, RNF7	Pre B Heavy	down	2714	46	373	12.3324	Reactome_Pathways_2024.gmt
MEIOSIS	0.314267	0.94824	-1.11343	STAG3, H2AFX, SUN1, TINF2, SYNE2, STAG1, TERF1	Pre B Heavy	down	2715	7	89	7.86517	Reactome_Pathways_2024.gmt
INNATE IMMUNE SYSTEM	0.188783	0.891411	-1.11445	FOS, JUN, DUSP6, NFKBIB, TUBB4B, ISG15, RAP2C, NCK1, DNM2, UBE2L6, TNFAIP3, PSMB7, NFKBIA, RAC1, NCF4, PSMD14, MIF, SYNGR1, ECSIT, SLC44A2, UBE2D3, MANBA, RIPK2, ACTR10, CAPZA2, LAMTOR3, AP2A2, POLR2L, USP18, PAFAH1B2, ARL8A, CTNNB1, FTH1, IRF7, PELI1, RASGRP2, CTSB, RAB6A, ATP6V1H, S100A8, SURF4, RNF216, MYD88, OTUD5, HSP90AA1, SVIP, COMMD9, PSMA1, PRKCSH, PSMD6, PELI2, BIRC2, GMFG, PFKL, HERC5, LY86, NKIRAS2, DYNC1LI1, POLR3GL, GAB2, TBC1D10C, POLR2E, ELMO1, PSMD12, RNASET2, AP1M1, GRB2, PPP2CA, HSPA8, ACTB, DERA, PSMA2, CYFIP2, CAND1, PSMC1, UBA52, EP300, IKBKB, MAVS, YPEL5, SERPINB6, PSMC3, MYO9B, TSPAN14, CDK13, GSTP1, LCP2, CPNE1, OPTN, UBC, COTL1, WASL, LYZ, CD81, MAP3K8, SLC2A5, COPB1, PPP3R1, OSTF1, MEF2C, RAB18, B2M	Pre B Heavy	down	2716	102	1149	8.87728	Reactome_Pathways_2024.gmt
LATE PHASE OF HIV LIFE CYCLE	0.26136	0.891411	-1.11666	GTF2B, CHMP3, NMT2, NELFCD, POM121C, ELOB, POLR2L, UBAP1, NELFA, ELOC, NMT1, TAF11, SEH1L, POLR2C, MNAT1, TAF9, CCNT2, VPS37B, POLR2E, GTF2F1, NELFE, NCBP1, UBA52, TSG101, NUP93, UBC, POLR2I, SUPT4H1	Pre B Heavy	down	2717	28	145	19.3103	Reactome_Pathways_2024.gmt
PTEN REGULATION	0.247687	0.891411	-1.12131	JUN, CNOT6L, HDAC5, MTA1, PSMB7, PSMD14, MKRN1, LAMTOR3, CSNK2A1, RING1, RRAGC, HDAC2, CBX4, PSMA1, PSMD6, PSMD12, PSMA2, LAMTOR4, PSMC1, UBA52, PSMC3, TNRC6A, EZH2, UBC, USP7	Pre B Heavy	down	2718	25	145	17.2414	Reactome_Pathways_2024.gmt
SIGNALING BY NOTCH	0.244137	0.891411	-1.12623	JUN, HDAC5, PSMB7, ADAM17, TLE4, PSMD14, H2AFX, TMED2, HDAC2, RAB6A, PSMA1, PSMD6, NCOR2, PSMD12, YWHAZ, PSMA2, PSMC1, ATP2A3, UBA52, EP300, PSMC3, TNRC6A, RFNG, UBC, PSENEN, HIF1A	Pre B Heavy	down	2719	26	209	12.4402	Reactome_Pathways_2024.gmt
DEGRADATION OF BETA-CATENIN BY THE DESTRUCTION COMPLEX	0.272179	0.891411	-1.12637	TCF7L2, TCF7, PSMB7, TLE4, PSMD14, CTNNB1, PSMA1, PSMD6, PSMD12, PPP2CA, PSMA2, PSMC1, UBA52, PSMC3, UBC, APC, PSMA7, PPP2R1A, SKP1	Pre B Heavy	down	2720	19	72	26.3889	Reactome_Pathways_2024.gmt
PPARA ACTIVATES GENE EXPRESSION	0.275101	0.891411	-1.12931	GPS2, MED19, ACSL1, MED6, NCOR2, MED15, MED21, TNFRSF21, MED23, EP300, NR1H2, NFYA	Pre B Heavy	down	2721	12	117	10.2564	Reactome_Pathways_2024.gmt
PROTEIN FOLDING	0.271132	0.891411	-1.13151	TUBB4B, GNB5, CSNK2A1, TUBA1A, TBCC, TBCA, USP11, ACTB, PFDN1, FBXL3, PFDN4, GNB1	Pre B Heavy	down	2722	12	97	12.3711	Reactome_Pathways_2024.gmt
FC EPSILON RECEPTOR (FCERI) SIGNALING	0.240326	0.891411	-1.13415	FOS, JUN, PSMB7, NFKBIA, RAC1, PSMD14	Pre B Heavy	down	2723	6	197	3.04569	Reactome_Pathways_2024.gmt
ADP SIGNALLING THROUGH P2Y PURINOCEPTOR 1	0.318478	0.94824	-1.13474	GNB5, GNB1	Pre B Heavy	down	2724	2	25	8	Reactome_Pathways_2024.gmt
REGULATION OF PTEN MRNA TRANSLATION	0.315307	0.94824	-1.13763	CNOT6L	Pre B Heavy	down	2725	1	28	3.57143	Reactome_Pathways_2024.gmt
FORMATION OF HIV-1 ELONGATION COMPLEX CONTAINING HIV-1 TAT	0.278279	0.891411	-1.13772	NELFCD, ELOB, POLR2L, NELFA, ELOC, POLR2C, MNAT1, POLR2E, GTF2F1, NELFE, NCBP1, POLR2I, SUPT4H1	Pre B Heavy	down	2726	13	44	29.5455	Reactome_Pathways_2024.gmt
HIV TRANSCRIPTION ELONGATION	0.278279	0.891411	-1.13772	NELFCD, ELOB, POLR2L, NELFA, ELOC, POLR2C, MNAT1, POLR2E, GTF2F1, NELFE, NCBP1, POLR2I, SUPT4H1	Pre B Heavy	down	2727	13	44	29.5455	Reactome_Pathways_2024.gmt
TAT-MEDIATED ELONGATION OF THE HIV-1 TRANSCRIPT	0.278279	0.891411	-1.13772	NELFCD, ELOB, POLR2L, NELFA, ELOC, POLR2C, MNAT1, POLR2E, GTF2F1, NELFE, NCBP1, POLR2I, SUPT4H1	Pre B Heavy	down	2728	13	44	29.5455	Reactome_Pathways_2024.gmt
INTERLEUKIN-1 FAMILY SIGNALING	0.244624	0.891411	-1.13997	NFKBIB, MAP3K3, PSMB7, NFKBIA, PSMD14, RIPK2, USP18, PELI1, MYD88, PSMA1, PSMD6, PELI2, NKIRAS2, PSMD12, PSMA2, PSMC1, UBA52, IKBKB, PSMC3	Pre B Heavy	down	2729	19	140	13.5714	Reactome_Pathways_2024.gmt
PAUSING AND RECOVERY OF TAT-MEDIATED HIV ELONGATION	0.284024	0.89677	-1.14041	NELFCD, ELOB, POLR2L, NELFA, ELOC, POLR2C, POLR2E, GTF2F1, NELFE, POLR2I, SUPT4H1	Pre B Heavy	down	2730	11	32	34.375	Reactome_Pathways_2024.gmt
TAT-MEDIATED HIV ELONGATION ARREST AND RECOVERY	0.284024	0.89677	-1.14041	NELFCD, ELOB, POLR2L, NELFA, ELOC, POLR2C, POLR2E, GTF2F1, NELFE, POLR2I, SUPT4H1	Pre B Heavy	down	2731	11	32	34.375	Reactome_Pathways_2024.gmt
TRANSCRIPTION OF THE HIV GENOME	0.258045	0.891411	-1.14273	GTF2B, NELFCD, ELOB, POLR2L, NELFA, ELOC, TAF11, POLR2C, MNAT1, TAF9, CCNT2, POLR2E, GTF2F1, NELFE, NCBP1	Pre B Heavy	down	2732	15	71	21.1268	Reactome_Pathways_2024.gmt
REGULATION OF MRNA STABILITY BY PROTEINS THAT BIND AU-RICH ELEMENTS	0.248177	0.891411	-1.14307	ZFP36, PSMB7, ZFP36L1, PSMD14, PSMA1, PSMD6, PSMD12, YWHAZ, HSPA8, PSMA2, PSMC1, UBA52, PSMC3	Pre B Heavy	down	2733	13	76	17.1053	Reactome_Pathways_2024.gmt
IRE1ALPHA ACTIVATES CHAPERONES	0.278199	0.891411	-1.15033	TSPYL2, DNAJB9, PDIA6, DNAJB11	Pre B Heavy	down	2734	4	51	7.84314	Reactome_Pathways_2024.gmt
SIGNALING BY ALK FUSIONS AND ACTIVATED POINT MUTANTS	0.237511	0.891411	-1.15878	JUN, JUNB, RRBP1, MCL1, PPM1B	Pre B Heavy	down	2735	5	93	5.37634	Reactome_Pathways_2024.gmt
SIGNALING BY ALK IN CANCER	0.237511	0.891411	-1.15878	JUN, JUNB, RRBP1, MCL1, PPM1B	Pre B Heavy	down	2736	5	93	5.37634	Reactome_Pathways_2024.gmt
SMAD2 SMAD3 SMAD4 HETEROTRIMER REGULATES TRANSCRIPTION	0.271461	0.891411	-1.15912	JUNB, CCNT2, UBA52, EP300, E2F4, UBC, HDAC1, TGIF2, CDK9, CCNK	Pre B Heavy	down	2737	10	36	27.7778	Reactome_Pathways_2024.gmt
AUTOPHAGY	0.209742	0.891411	-1.1598	TUBB4B, WDR45B, CHMP3, UBE2D3, LAMTOR3, CSNK2A1, UBAP1, RRAGC, TUBA1A, ATG4D, ULK1, HSP90AA1, DYNC1LI1, VPS37B, VIM, MTMR14, ATG13, HSPA8, TSC1, LAMTOR4, TSC2, UBA52, TSG101, VDAC2, OPTN, UBC, WIPI2, TOMM22, TOMM7	Pre B Heavy	down	2738	29	158	18.3544	Reactome_Pathways_2024.gmt
GAMMA CARBOXYLATION, HYPUSINYLATION, HYDROXYLATION, AND ARYLSULFATASE ACTIVATION	0.278462	0.891411	-1.16036	JMJD6, DPH5, RWDD1, EIF5A, DHPS	Pre B Heavy	down	2739	5	61	8.19672	Reactome_Pathways_2024.gmt
GASTRULATION	0.236814	0.891411	-1.16061	TCF7L2, TCF7, PSMB7, PSMD14, CTNNB1, PSMA1, PSMD6, PSMD12, PSMA2, PSMC1, EP300, PSMC3	Pre B Heavy	down	2740	12	120	10	Reactome_Pathways_2024.gmt
MAPK6 MAPK4 SIGNALING	0.231287	0.891411	-1.16206	JUN, PSMB7, RAC1, PSMD14, CDC14A, PSMA1, PSMD6, PSMD12, PSMA2, CCND3, PSMC1, UBA52, PSMC3, TNRC6A	Pre B Heavy	down	2741	14	80	17.5	Reactome_Pathways_2024.gmt
CELLULAR RESPONSE TO HYPOXIA	0.234507	0.891411	-1.16278	CITED2, PSMB7, PSMD14, UBE2D3, ELOB, ELOC, PSMA1, PSMD6, PSMD12, PSMA2, PSMC1, UBA52, EP300, PSMC3, UBC, HIF1A, EGLN1, PSMA7	Pre B Heavy	down	2742	18	62	29.0323	Reactome_Pathways_2024.gmt
MACROAUTOPHAGY	0.213812	0.891411	-1.16313	TUBB4B, WDR45B, CHMP3, UBE2D3, LAMTOR3, CSNK2A1, RRAGC, TUBA1A, ATG4D, ULK1, HSP90AA1, DYNC1LI1, VIM, MTMR14, ATG13, HSPA8, TSC1, LAMTOR4, TSC2, UBA52, VDAC2, OPTN, UBC, WIPI2, TOMM22, TOMM7	Pre B Heavy	down	2743	26	143	18.1818	Reactome_Pathways_2024.gmt
ADAPTIVE IMMUNE SYSTEM	0.121762	0.814281	-1.16487	NFKBIB, TUBB4B, SEC61A1, NCK1, DNM2, UBE2L6, MGRN1, HLA-DQA2, PSMB7, NFKBIA, RAC1, NCF4, PSMD14, CLEC2B, HLA-DRB5, MKRN1, UBE2D3, RIPK2, NPEPPS, ACTR10, CAPZA2, ELOB, RICTOR, ICOSLG, AP2A2, UBE2G1, SEC61G, UBE2J1, ELOC, DCTN4, SH3RF1, ASB8, TUBA1A, HLA-A, SEC61A2, AP2B1, CALR, KLC1, RASGRP2, CTSB, SAR1B, RNF4, UBE2S, S100A8, MYD88, HLA-DPA1, CLEC2D, RNF19A, PIK3CD, PSMA1, UNKL, TAP2, PSMD6, HERC5, DYNC1LI1, LRRC41, RNF114, KLHL42, ACTR1A, UBE2E1, PSMD12, UBE2E2, AP1M1, YWHAZ, GRB2, PPP2CA, FBXL3, FBXO32, PSMA2, ARF1, SIAH2, PSMC1, UBA52, IKBKB, HSPA5, PSMC3, RNF7, LCP2, UBC, CD81, TNFRSF14, MAP3K8, FBXO7, PPP3R1, PILRB, UBA1, B2M, BTN3A2, FBXW2, PSMA7, FKBP1A, HLA-DQA1, AKT2, PPP2R1A, INPP5D, ITGB1, FBXO11, RNF220, SEC23A, UBE4A, SKP1, BCL10	Pre B Heavy	down	2744	102	854	11.9438	Reactome_Pathways_2024.gmt
RHOBTB2 GTPASE CYCLE	0.2696	0.891411	-1.16508	TRA2B, TWF1, HSP90AA1, TXNL1, CDC37	Pre B Heavy	down	2745	5	23	21.7391	Reactome_Pathways_2024.gmt
FORMATION OF HIV ELONGATION COMPLEX IN THE ABSENCE OF HIV TAT	0.244041	0.891411	-1.16858	NELFCD, ELOB, POLR2L, NELFA, ELOC, POLR2C, MNAT1, CCNT2, POLR2E, GTF2F1, NELFE, NCBP1, POLR2I, SUPT4H1	Pre B Heavy	down	2746	14	45	31.1111	Reactome_Pathways_2024.gmt
CYTOPROTECTION BY HMOX1	0.244849	0.891411	-1.16945	CYCS, COX7A2, MAFK, COX7C, NCOR2, COX6B1, HM13, COX6C, COX5B, COX4I1, COX6A1, COX7B, BLVRB, TXNIP, COX8A	Pre B Heavy	down	2747	15	59	25.4237	Reactome_Pathways_2024.gmt
HIV ELONGATION ARREST AND RECOVERY	0.245883	0.891411	-1.17216	NELFCD, ELOB, POLR2L, NELFA, ELOC, POLR2C, CCNT2, POLR2E, GTF2F1, NELFE, POLR2I, SUPT4H1	Pre B Heavy	down	2748	12	33	36.3636	Reactome_Pathways_2024.gmt
PAUSING AND RECOVERY OF HIV ELONGATION	0.245883	0.891411	-1.17216	NELFCD, ELOB, POLR2L, NELFA, ELOC, POLR2C, CCNT2, POLR2E, GTF2F1, NELFE, POLR2I, SUPT4H1	Pre B Heavy	down	2749	12	33	36.3636	Reactome_Pathways_2024.gmt
CYTOSOLIC SENSORS OF PATHOGEN-ASSOCIATED DNA	0.236568	0.891411	-1.17536	NFKBIB, NFKBIA, POLR2L, CTNNB1, IRF7, MYD88, NKIRAS2, POLR3GL, POLR2E, UBA52, EP300, IKBKB	Pre B Heavy	down	2750	12	64	18.75	Reactome_Pathways_2024.gmt
METALLOPROTEASE DUBS	0.269628	0.891411	-1.17763	PSMD14, UBA52, EP300, UBC, UIMC1, MYSM1, STAMBP	Pre B Heavy	down	2751	7	31	22.5806	Reactome_Pathways_2024.gmt
NEURONAL SYSTEM	0.211302	0.891411	-1.17943	TUBB4B, KPNA2, GNB5, RAC1, AP2A2, SLC38A2, TUBA1A, AP2B1	Pre B Heavy	down	2752	8	411	1.94647	Reactome_Pathways_2024.gmt
NEF-MEDIATES DOWN MODULATION OF CELL SURFACE RECEPTORS BY RECRUITING THEM TO CLATHRIN ADAPTERS	0.266149	0.891411	-1.18197	AP2A2, HLA-A, AP2B1, ATP6V1H, AP1M1, ARF1, B2M	Pre B Heavy	down	2753	7	22	31.8182	Reactome_Pathways_2024.gmt
ACTIVATION OF ANTERIOR HOX GENES IN HINDBRAIN DEVELOPMENT DURING EARLY EMBRYOGENESIS	0.226863	0.891411	-1.18548	JUN, ZNF335, H2AFX, POLR2L	Pre B Heavy	down	2754	4	91	4.3956	Reactome_Pathways_2024.gmt
ACTIVATION OF HOX GENES DURING DIFFERENTIATION	0.226863	0.891411	-1.18548	JUN, ZNF335, H2AFX, POLR2L	Pre B Heavy	down	2755	4	91	4.3956	Reactome_Pathways_2024.gmt
REGULATION OF EXPRESSION OF SLITS AND ROBOS	0.20353	0.891411	-1.18571	UPF2, PSMB7, PSMD14, ELOB, ELOC, RBM8A, UPF3B, PSMA1, PSMD6, RNPS1, ZSWIM8, PSMD12, PSMA2, NCBP1, PSMC1, UBA52, PSMC3, GSPT2, UBC	Pre B Heavy	down	2756	19	164	11.5854	Reactome_Pathways_2024.gmt
EPIGENETIC REGULATION BY WDR5-CONTAINING HISTONE MODIFYING COMPLEXES	0.209477	0.891411	-1.18741	GPS2, KANSL1, AKAP8L, H2AFX, ACSL1, MED6, DR1, NCOR2, MED23, PNPLA2, EP300	Pre B Heavy	down	2757	11	135	8.14815	Reactome_Pathways_2024.gmt
INTERFERON SIGNALING	0.150731	0.891411	-1.18993	TUBB4B, ISG15, KPNA2, NCK1, EIF4A1, UBE2L6, IFI6, HLA-DQA2, PPM1B, PRKRA, HLA-DRB5, TRIM8, POM121C, USP18, MT2A, IRF7, TUBA1A, HLA-A, PDE12, EIF2AK2, HLA-DPA1, MX1, EIF4A2, SEH1L, HERC5, UBE2E1, PPP2CA, KPNA5, HSPA8	Pre B Heavy	down	2758	29	280	10.3571	Reactome_Pathways_2024.gmt
XBP1(S) ACTIVATES CHAPERONE GENES	0.239549	0.891411	-1.19035	TSPYL2, DNAJB9, PDIA6, DNAJB11	Pre B Heavy	down	2759	4	49	8.16327	Reactome_Pathways_2024.gmt
CELLULAR RESPONSES TO STRESS	0.0869873	0.778013	-1.1929	FOS, JUN, SESN1, TUBB4B, DNAJA1, TSPYL2, P4HB, DNAJB9, PPP1R15A, CITED2, CYCS, HERPUD1, PSMB7, NCF4, COX7A2, PSMD14, H2AFX, HSPE1, DEDD2, MAFK, YWHAE, UBE2D3, ACTR10, CAPZA2, LAMTOR3, POM121C, ELOB, CSNK2A1, RING1, COX7C, RRAGC, ELOC, PDIA6, TINF2, DCTN4, TUBA1A, CALR, DNAJB11, ATP6V1H, CDKN2D, UBE2S, HSP90AA1, CBX4, PSMA1, DNAJC7, SEH1L, PSMD6, DYNC1LI1, NCOR2, BAG1, COX6B1, SOD1, ACTR1A, UBE2E1, PSMD12, TNFRSF21, HSPA8, ANAPC16, DNAJB6, DNAJC2, PSMA2, LAMTOR4, EP400, HSPA9, PSMC1, UBA52, EP300, TERF1, YME1L1, HSPA5, PSMC3, TNRC6A, HM13, ACADVL, MEF2D, GSTP1	Pre B Heavy	down	2760	76	787	9.65693	Reactome_Pathways_2024.gmt
FORMATION OF A POOL OF FREE 40S SUBUNITS	0.250555	0.891411	-1.19301	EIF3J, EIF3B, EIF3E, UBA52, EIF3F, FAU, EIF3H	Pre B Heavy	down	2761	7	106	6.60377	Reactome_Pathways_2024.gmt
INSERTION OF TAIL-ANCHORED PROTEINS INTO THE ENDOPLASMIC RETICULUM MEMBRANE	0.255268	0.891411	-1.19315	SEC61G, PRNP, STX5, CYB5A, SEC61B, VAMP2	Pre B Heavy	down	2762	6	22	27.2727	Reactome_Pathways_2024.gmt
ASSEMBLY OF THE HIV VIRION	0.258763	0.891411	-1.19452	NMT2, UBAP1, VPS37B, UBA52, TSG101, UBC	Pre B Heavy	down	2763	6	24	25	Reactome_Pathways_2024.gmt
ACTIVATION OF GABAB RECEPTORS	0.258411	0.891411	-1.1948	GNB5, GNB1	Pre B Heavy	down	2764	2	43	4.65116	Reactome_Pathways_2024.gmt
ADP SIGNALLING THROUGH P2Y PURINOCEPTOR 12	0.258411	0.891411	-1.1948	GNB5, GNB1	Pre B Heavy	down	2765	2	22	9.09091	Reactome_Pathways_2024.gmt
GABA B RECEPTOR ACTIVATION	0.258411	0.891411	-1.1948	GNB5, GNB1	Pre B Heavy	down	2766	2	43	4.65116	Reactome_Pathways_2024.gmt
GABA RECEPTOR ACTIVATION	0.258411	0.891411	-1.1948	GNB5, GNB1	Pre B Heavy	down	2767	2	60	3.33333	Reactome_Pathways_2024.gmt
TNFR1-INDUCED PROAPOPTOTIC SIGNALING	0.24847	0.891411	-1.197	OTUD1, TNFAIP3, BIRC2	Pre B Heavy	down	2768	3	26	11.5385	Reactome_Pathways_2024.gmt
FORMATION OF TUBULIN FOLDING INTERMEDIATES BY CCT TRIC	0.248295	0.891411	-1.19733	TUBB4B, TUBA1A	Pre B Heavy	down	2769	2	25	8	Reactome_Pathways_2024.gmt
SIGNALING BY HEDGEHOG	0.178014	0.891411	-1.19882	TUBB4B, P4HB, PSMB7, ADAM17, PSMD14, TUBA1A, PSMA1, PSMD6, DERL2, PSMD12, PSMA2, PSMC1, ERLEC1, UBA52, PSMC3, UBC, GNAS, PSMA7	Pre B Heavy	down	2770	18	136	13.2353	Reactome_Pathways_2024.gmt
MITOPHAGY	0.229039	0.891411	-1.19932	UBE2D3, CSNK2A1, ULK1, UBA52, VDAC2, OPTN, UBC, TOMM22, TOMM7, TOMM20, ATG12	Pre B Heavy	down	2771	11	39	28.2051	Reactome_Pathways_2024.gmt
REGULATED NECROSIS	0.217904	0.891411	-1.19985	CYCS, CHMP3, PELI1, HSP90AA1, BIRC2, CDC37, UBA52, UBC	Pre B Heavy	down	2772	8	61	13.1148	Reactome_Pathways_2024.gmt
SIGNALING BY RECEPTOR TYROSINE KINASES	0.119708	0.811825	-1.2027	FOS, JUNB, DUSP6, FOSB, NCK1, DNM2, ARF6, RANBP9, RAC1, ADAM17, NCF4, VEGFB, RICTOR, AP2A2, POLR2L, CRKL, CTNNB1, HDAC2, AP2B1, LYL1, IL2RG, JUND, ATP6V1H, PTBP1, HSP90AA1, ID2, POLR2C, STAT5A, CTNND1, GAB2, POLR2E, HNRNPH1, ELMO1, RIT1, GRB2, PPP2CA, ID3, ACTB, GTF2F1, CYFIP2, NCBP1, CDC37, MAP2K2, UBA52, RAPGEF1, EP300	Pre B Heavy	down	2773	46	536	8.58209	Reactome_Pathways_2024.gmt
CLASS B 2 (SECRETIN FAMILY RECEPTORS)	0.244866	0.891411	-1.20381	GNB5, GNB1, GNAS	Pre B Heavy	down	2774	3	94	3.19149	Reactome_Pathways_2024.gmt
P75 NTR RECEPTOR-MEDIATED SIGNALLING	0.198321	0.891411	-1.20381	NFKBIA, RAC1, ADAM17, YWHAE, RIPK2, BEX3, HDAC2, MYD88, ARHGEF1, RTN4, UBA52, IKBKB, UBC, ARHGEF2, PSENEN	Pre B Heavy	down	2775	15	98	15.3061	Reactome_Pathways_2024.gmt
TELOMERE MAINTENANCE	0.209461	0.891411	-1.20422	H2AFX, PPP6C, RFC1, POLR2L, TINF2, POLR2C, POLR2E, NHP2, TERF1, WRN, POLR2I, POLR2D, ANKRD28	Pre B Heavy	down	2776	13	92	14.1304	Reactome_Pathways_2024.gmt
HSF1 ACTIVATION	0.239539	0.891411	-1.20756	DEDD2, YWHAE, HSP90AA1, TNFRSF21, DNAJB6	Pre B Heavy	down	2777	5	30	16.6667	Reactome_Pathways_2024.gmt
Z-DECAY DEGRADATION OF MATERNAL MRNAS BY ZYGOTICALLY EXPRESSED FACTORS	0.241853	0.891411	-1.20879	EIF4A1, PAIP1, EIF4A2	Pre B Heavy	down	2778	3	12	25	Reactome_Pathways_2024.gmt
TRANSLATION INITIATION COMPLEX FORMATION	0.222495	0.891411	-1.20912	EIF4A1, EIF3J, EIF3B, EIF4A2, EIF3E	Pre B Heavy	down	2779	5	60	8.33333	Reactome_Pathways_2024.gmt
CELLULAR RESPONSES TO STIMULI	0.066543	0.753893	-1.21071	FOS, JUN, SESN1, TUBB4B, DNAJA1, TSPYL2, P4HB, DNAJB9, PPP1R15A, CITED2, GNB5, CYCS, HERPUD1, PSMB7, NFKBIA, NCF4, COX7A2, PSMD14, H2AFX, HSPE1, DEDD2, MAFK, YWHAE, UBE2D3, ACTR10, CAPZA2, LAMTOR3, POM121C, ELOB, RICTOR, CSNK2A1, RING1, COX7C, CTNNB1, MT2A, RRAGC, ELOC, PDIA6, TINF2, DCTN4, TUBA1A, CALR, DNAJB11, ATP6V1H, CDKN2D, UBE2S, HSP90AA1, CBX4, PIK3CD, PSMA1, DNAJC7, SEH1L, PSMD6, DYNC1LI1, NCOR2, BAG1, COX6B1, SOD1, ACTR1A, UBE2E1, PSMD12, TNFRSF21, PPP2CA, HSPA8, ANAPC16, DNAJB6, DNAJC2, PSMA2, LAMTOR4, EP400, GNB1, HSPA9, PSMC1, UBA52, EP300, TERF1, IKBKB, YME1L1, HSPA5, PSMC3, TNRC6A, HM13, ACADVL, MEF2D, GSTP1	Pre B Heavy	down	2780	85	887	9.58286	Reactome_Pathways_2024.gmt
LISTERIA MONOCYTOGENES ENTRY INTO HOST CELLS	0.229061	0.891411	-1.21411	CTNNB1, CTNND1, GRB2, UBA52, UBC	Pre B Heavy	down	2781	5	22	22.7273	Reactome_Pathways_2024.gmt
TNFR1-INDUCED NF-KAPPA-B SIGNALING PATHWAY	0.226412	0.891411	-1.21612	OTUD1, TNFAIP3, BIRC2, UBA52, IKBKB, OPTN, UBC, CYLD, TAB2	Pre B Heavy	down	2782	9	33	27.2727	Reactome_Pathways_2024.gmt
THROMBOXANE SIGNALLING THROUGH TP RECEPTOR	0.220843	0.891411	-1.22232	GNB5, GNB1	Pre B Heavy	down	2783	2	24	8.33333	Reactome_Pathways_2024.gmt
COOPERATION OF PREFOLDIN AND TRIC CCT IN ACTIN AND TUBULIN FOLDING	0.217195	0.891411	-1.22448	TUBB4B, TUBA1A, ACTB, PFDN1, PFDN4, PFDN5	Pre B Heavy	down	2784	6	32	18.75	Reactome_Pathways_2024.gmt
THE ROLE OF GTSE1 IN G2 M PROGRESSION AFTER G2 CHECKPOINT	0.181252	0.891411	-1.2262	TUBB4B, PSMB7, PSMD14, TUBA1A, HSP90AA1, PSMA1, PSMD6, PSMD12, PSMA2, PSMC1, UBA52, PSMC3, UBC, PSMA7	Pre B Heavy	down	2785	14	65	21.5385	Reactome_Pathways_2024.gmt
SELECTIVE AUTOPHAGY	0.172907	0.891411	-1.22816	TUBB4B, UBE2D3, CSNK2A1, TUBA1A, ULK1, HSP90AA1, DYNC1LI1, VIM, HSPA8, UBA52, VDAC2, OPTN, UBC, TOMM22, TOMM7	Pre B Heavy	down	2786	15	89	16.8539	Reactome_Pathways_2024.gmt
INHIBITION OF DNA RECOMBINATION AT TELOMERE	0.206787	0.891411	-1.2323	H2AFX, POLR2L, TINF2, POLR2C, POLR2E, TERF1, POLR2I, POLR2D	Pre B Heavy	down	2787	8	47	17.0213	Reactome_Pathways_2024.gmt
MRNA ACTIVATION UPON BINDING OF THE CAP-BINDING COMPLEX AND EIFS, AND SUBSEQUENT BINDING TO 43S	0.200686	0.891411	-1.23631	EIF4A1, EIF3J, EIF3B, EIF4A2, EIF3E, EIF4EBP1, EIF3F, PABPC1	Pre B Heavy	down	2788	8	61	13.1148	Reactome_Pathways_2024.gmt
REGULATION OF NECROPTOTIC CELL DEATH	0.210997	0.891411	-1.23833	PELI1, HSP90AA1, BIRC2, CDC37, UBA52, UBC	Pre B Heavy	down	2789	6	32	18.75	Reactome_Pathways_2024.gmt
RIPK1-MEDIATED REGULATED NECROSIS	0.210997	0.891411	-1.23833	PELI1, HSP90AA1, BIRC2, CDC37, UBA52, UBC	Pre B Heavy	down	2790	6	34	17.6471	Reactome_Pathways_2024.gmt
REGULATION OF PTEN GENE TRANSCRIPTION	0.165216	0.891411	-1.23858	JUN, HDAC5, MTA1, LAMTOR3, RING1, RRAGC, HDAC2	Pre B Heavy	down	2791	7	61	11.4754	Reactome_Pathways_2024.gmt
L13A-MEDIATED TRANSLATIONAL SILENCING OF CERULOPLASMIN EXPRESSION	0.19644	0.891411	-1.24265	EIF4A1, EIF3J, EIF3B, EIF4A2, EIF3E, UBA52, EIF3F, PABPC1	Pre B Heavy	down	2792	8	116	6.89655	Reactome_Pathways_2024.gmt
FACTORS INVOLVED IN MEGAKARYOCYTE DEVELOPMENT AND PLATELET PRODUCTION	0.161476	0.891411	-1.24816	TUBB4B, KIF20B, RAC1, MAFK, CAPZA2, HDAC2, TUBA1A, PHF21A, KLC1	Pre B Heavy	down	2793	9	158	5.6962	Reactome_Pathways_2024.gmt
INTERLEUKIN-1 SIGNALING	0.130275	0.83083	-1.2505	NFKBIB, MAP3K3, PSMB7, NFKBIA, PSMD14, RIPK2, USP18, PELI1, MYD88, PSMA1, PSMD6, PELI2, NKIRAS2, PSMD12, PSMA2, PSMC1, UBA52, IKBKB, PSMC3, UBC, MAP3K8	Pre B Heavy	down	2794	21	102	20.5882	Reactome_Pathways_2024.gmt
TRANSLATION	0.125577	0.827919	-1.25313	SEC61A1, EIF4A1, EIF3J, SEC11C, SEC61G, SEC61A2, EIF5, GADD45GIP1, EIF3B, EIF4A2, EIF3E, SSR2, MTIF3, TRAM1, SSR4, UBA52, GSPT2, EEF1D, EIF4EBP1, EIF3F, PABPC1, EIF5B, EEF1A1, ETF1, EIF2B2, SEC61B	Pre B Heavy	down	2795	26	302	8.60927	Reactome_Pathways_2024.gmt
SRP-DEPENDENT COTRANSLATIONAL PROTEIN TARGETING TO MEMBRANE	0.181612	0.891411	-1.25461	SEC61A1, SEC11C, SEC61G, SEC61A2, SSR2, TRAM1, SSR4, UBA52	Pre B Heavy	down	2796	8	119	6.72269	Reactome_Pathways_2024.gmt
PREFOLDIN MEDIATED TRANSFER OF SUBSTRATE TO CCT TRIC	0.193625	0.891411	-1.25485	TUBB4B, TUBA1A, ACTB, PFDN1, PFDN4, PFDN5	Pre B Heavy	down	2797	6	27	22.2222	Reactome_Pathways_2024.gmt
COPI-DEPENDENT GOLGI-TO-ER RETROGRADE TRAFFIC	0.157787	0.891411	-1.25552	TUBB4B, KIF20B, TMED2, TUBA1A, KLC1, ARF4, USE1, TMED7, SURF4	Pre B Heavy	down	2798	9	101	8.91089	Reactome_Pathways_2024.gmt
CARGO CONCENTRATION IN THE ER	0.198869	0.891411	-1.25599	TMED2, SAR1B, STX5, MCFD2, CNIH1, SEC23A	Pre B Heavy	down	2799	6	33	18.1818	Reactome_Pathways_2024.gmt
EPIGENETIC REGULATION OF ADIPOGENESIS GENES BY MLL3 AND MLL4 COMPLEXES	0.160697	0.891411	-1.25828	GPS2, H2AFX, ACSL1, MED6, NCOR2, MED23, PNPLA2, EP300	Pre B Heavy	down	2800	8	103	7.76699	Reactome_Pathways_2024.gmt
EPIGENETIC REGULATION OF GENE EXPRESSION BY MLL3 AND MLL4 COMPLEXES	0.160697	0.891411	-1.25828	GPS2, H2AFX, ACSL1, MED6, NCOR2, MED23, PNPLA2, EP300	Pre B Heavy	down	2801	8	103	7.76699	Reactome_Pathways_2024.gmt
MLL4 AND MLL3 COMPLEXES REGULATE EXPRESSION OF PPARG TARGETS IN ADIPOGENESIS AND HEPATIC STEATOSIS	0.160697	0.891411	-1.25828	GPS2, H2AFX, ACSL1, MED6, NCOR2, MED23, PNPLA2, EP300	Pre B Heavy	down	2802	8	103	7.76699	Reactome_Pathways_2024.gmt
EXTRA-NUCLEAR ESTROGEN SIGNALING	0.169145	0.891411	-1.25865	FOS, GNB5	Pre B Heavy	down	2803	2	75	2.66667	Reactome_Pathways_2024.gmt
HEDGEHOG LIGAND BIOGENESIS	0.144389	0.885648	-1.26511	P4HB, PSMB7, ADAM17, PSMD14, PSMA1, PSMD6, DERL2, PSMD12, PSMA2, PSMC1, ERLEC1, UBA52, PSMC3, UBC, PSMA7	Pre B Heavy	down	2804	15	52	28.8462	Reactome_Pathways_2024.gmt
FORMATION OF THE EARLY ELONGATION COMPLEX	0.166209	0.891411	-1.2701	NELFCD, POLR2L, NELFA, POLR2C, MNAT1, POLR2E, GTF2F1, NELFE, NCBP1, POLR2I, SUPT4H1	Pre B Heavy	down	2805	11	33	33.3333	Reactome_Pathways_2024.gmt
FORMATION OF THE HIV-1 EARLY ELONGATION COMPLEX	0.166209	0.891411	-1.2701	NELFCD, POLR2L, NELFA, POLR2C, MNAT1, POLR2E, GTF2F1, NELFE, NCBP1, POLR2I, SUPT4H1	Pre B Heavy	down	2806	11	33	33.3333	Reactome_Pathways_2024.gmt
ER-PHAGOSOME PATHWAY	0.117373	0.80236	-1.2834	SEC61A1, PSMB7, PSMD14, SEC61G, HLA-A, SEC61A2, CALR, S100A8, MYD88, PSMA1, TAP2, PSMD6, PSMD12, PSMA2, PSMC1, UBA52, IKBKB, PSMC3, UBC, B2M, PSMA7	Pre B Heavy	down	2807	21	80	26.25	Reactome_Pathways_2024.gmt
PYROPTOSIS	0.167093	0.891411	-1.28417	CYCS, CHMP3	Pre B Heavy	down	2808	2	27	7.40741	Reactome_Pathways_2024.gmt
P75NTR RECRUITS SIGNALLING COMPLEXES	0.17016	0.891411	-1.28716	RIPK2, MYD88, UBA52, IKBKB, UBC	Pre B Heavy	down	2809	5	13	38.4615	Reactome_Pathways_2024.gmt
AMYLOID FIBER FORMATION	0.157239	0.891411	-1.28977	UBE2L6, H2AFX, SIAH2, UBA52, TSPAN14, UBC, LYZ, PSENEN, B2M, ITM2B	Pre B Heavy	down	2810	10	80	12.5	Reactome_Pathways_2024.gmt
ISG15 ANTIVIRAL MECHANISM	0.113796	0.790233	-1.29121	ISG15, KPNA2, EIF4A1, UBE2L6, PPM1B, POM121C, USP18, EIF2AK2, MX1, EIF4A2, SEH1L, HERC5, UBE2E1, KPNA5, UBA52, NUP93, UBC, KPNA4	Pre B Heavy	down	2811	18	76	23.6842	Reactome_Pathways_2024.gmt
VISUAL PHOTOTRANSDUCTION	0.162266	0.891411	-1.2983	GNB5, NMT2, METAP2, NMT1	Pre B Heavy	down	2812	4	99	4.0404	Reactome_Pathways_2024.gmt
INTRAFLAGELLAR TRANSPORT	0.149824	0.891411	-1.30771	TUBB4B, TUBA1A, IFT80	Pre B Heavy	down	2813	3	53	5.66038	Reactome_Pathways_2024.gmt
TAK1-DEPENDENT IKK AND NF-KAPPA-B ACTIVATION	0.139778	0.868427	-1.30844	NFKBIB, NFKBIA, RIPK2, USP18, NKIRAS2, UBA52, IKBKB, UBC	Pre B Heavy	down	2814	8	45	17.7778	Reactome_Pathways_2024.gmt
RSV-HOST INTERACTIONS	0.110196	0.790233	-1.31551	ISG15, MED19, UBE2L6, ELOB, ELOC, MED6, EIF2AK2, HERC5, MED15, MED21, MED23, UBA52, EP300, MAVS	Pre B Heavy	down	2815	14	109	12.844	Reactome_Pathways_2024.gmt
ANTIGEN PROCESSING-CROSS PRESENTATION	0.0875222	0.778013	-1.31714	SEC61A1, PSMB7, NCF4, PSMD14, SEC61G, HLA-A, SEC61A2, CALR, S100A8, MYD88, PSMA1, TAP2, PSMD6, PSMD12, PSMA2, PSMC1, UBA52, IKBKB, PSMC3, UBC, B2M, PSMA7	Pre B Heavy	down	2816	22	96	22.9167	Reactome_Pathways_2024.gmt
SIGNALING BY NUCLEAR RECEPTORS	0.0582404	0.701069	-1.31998	FOS, JUN, FOSB, GPS2, KPNA2, GNB5, H2AFX, ARL4C, CHD1, POLR2L, USF2, JUND	Pre B Heavy	down	2817	12	270	4.44444	Reactome_Pathways_2024.gmt
RESPIRATORY SYNCYTIAL VIRUS (RSV) GENOME REPLICATION, TRANSCRIPTION AND TRANSLATION	0.137218	0.863669	-1.3253	SEC11C, CSNK2A1, HSP90AA1, HSPA8, PPP1CB, PPP1CC	Pre B Heavy	down	2818	6	30	20	Reactome_Pathways_2024.gmt
GTP HYDROLYSIS AND JOINING OF THE 60S RIBOSOMAL SUBUNIT	0.12674	0.827919	-1.32626	EIF4A1, EIF3J, EIF5, EIF3B, EIF4A2, EIF3E, UBA52	Pre B Heavy	down	2819	7	117	5.98291	Reactome_Pathways_2024.gmt
PEPTIDE HORMONE METABOLISM	0.128341	0.827919	-1.33269	TCF7L2, P4HB, SEC11C, CTNNB1	Pre B Heavy	down	2820	4	86	4.65116	Reactome_Pathways_2024.gmt
PRE-NOTCH EXPRESSION AND PROCESSING	0.112508	0.790233	-1.33464	JUN, H2AFX, TMED2, RAB6A, ATP2A3, EP300, TNRC6A, RFNG	Pre B Heavy	down	2821	8	89	8.98876	Reactome_Pathways_2024.gmt
P75NTR SIGNALS VIA NF-KB	0.134715	0.853491	-1.33668	NFKBIA, RIPK2, MYD88, UBA52, IKBKB, UBC	Pre B Heavy	down	2822	6	16	37.5	Reactome_Pathways_2024.gmt
TRANSMISSION ACROSS CHEMICAL SYNAPSES	0.090769	0.778013	-1.33983	TUBB4B, KPNA2, GNB5, RAC1, AP2A2, SLC38A2, TUBA1A, AP2B1	Pre B Heavy	down	2823	8	269	2.97398	Reactome_Pathways_2024.gmt
GOLGI-TO-ER RETROGRADE TRANSPORT	0.0731563	0.757087	-1.34182	TUBB4B, KIF20B, RAB3GAP1, ACTR10, CAPZA2, TMED2, PAFAH1B2, DCTN4, TUBA1A, KLC1, ARF4, RAB6A, USE1, TMED7, SURF4, DYNC1LI1, ACTR1A, NAPG, ARF1	Pre B Heavy	down	2824	19	135	14.0741	Reactome_Pathways_2024.gmt
CAP-DEPENDENT TRANSLATION INITIATION	0.101359	0.778013	-1.34569	EIF4A1, EIF3J, EIF5, EIF3B, EIF4A2, EIF3E, UBA52, EIF4EBP1, EIF3F, PABPC1, EIF5B, EIF2B2	Pre B Heavy	down	2825	12	124	9.67742	Reactome_Pathways_2024.gmt
EUKARYOTIC TRANSLATION INITIATION	0.101359	0.778013	-1.34569	EIF4A1, EIF3J, EIF5, EIF3B, EIF4A2, EIF3E, UBA52, EIF4EBP1, EIF3F, PABPC1, EIF5B, EIF2B2	Pre B Heavy	down	2826	12	124	9.67742	Reactome_Pathways_2024.gmt
POST-TRANSLATIONAL MODIFICATION SYNTHESIS OF GPI-ANCHORED PROTEINS	0.128959	0.827919	-1.35053	LY6E, LY6H, DPM1, GPAA1, DPM3	Pre B Heavy	down	2827	5	93	5.37634	Reactome_Pathways_2024.gmt
ABORTIVE ELONGATION OF HIV-1 TRANSCRIPT IN THE ABSENCE OF TAT	0.110256	0.790233	-1.35256	NELFCD, POLR2L, NELFA, POLR2C, POLR2E, GTF2F1, NELFE, NCBP1, POLR2I, SUPT4H1	Pre B Heavy	down	2828	10	23	43.4783	Reactome_Pathways_2024.gmt
THE ROLE OF NEF IN HIV-1 REPLICATION AND DISEASE PATHOGENESIS	0.117479	0.80236	-1.35357	RAC1, AP2A2, HLA-A, AP2B1, ATP6V1H, ELMO1, AP1M1, ARF1	Pre B Heavy	down	2829	8	29	27.5862	Reactome_Pathways_2024.gmt
DISEASES OF PROGRAMMED CELL DEATH	0.10969	0.790233	-1.35822	JUN, H2AFX, YWHAE	Pre B Heavy	down	2830	3	78	3.84615	Reactome_Pathways_2024.gmt
DEADENYLATION OF MRNA	0.114063	0.790233	-1.35846	CNOT6L, EIF4A1, PAN3, PAIP1, CNOT2, EIF4A2	Pre B Heavy	down	2831	6	25	24	Reactome_Pathways_2024.gmt
DEACTIVATION OF THE BETA-CATENIN TRANSACTIVATING COMPLEX	0.105263	0.779757	-1.36507	TCF7L2, TCF7, TLE4, CTNNB1, YWHAZ, SOX4, UBA52, UBC, APC, AKT2	Pre B Heavy	down	2832	10	42	23.8095	Reactome_Pathways_2024.gmt
MHC CLASS II ANTIGEN PRESENTATION	0.0715152	0.757087	-1.36951	TUBB4B, DNM2, HLA-DQA2, HLA-DRB5, ACTR10, CAPZA2, AP2A2, DCTN4, TUBA1A, AP2B1, KLC1, CTSB, SAR1B, HLA-DPA1, DYNC1LI1, ACTR1A, AP1M1	Pre B Heavy	down	2833	17	126	13.4921	Reactome_Pathways_2024.gmt
RIBOSOMAL SCANNING AND START CODON RECOGNITION	0.0969429	0.778013	-1.37253	EIF4A1, EIF3J, EIF5, EIF3B, EIF4A2, EIF3E	Pre B Heavy	down	2834	6	60	10	Reactome_Pathways_2024.gmt
PRE-NOTCH TRANSCRIPTION AND TRANSLATION	0.0999008	0.778013	-1.3745	JUN, H2AFX	Pre B Heavy	down	2835	2	73	2.73973	Reactome_Pathways_2024.gmt
ESR-MEDIATED SIGNALING	0.0402145	0.587679	-1.3784	FOS, JUN, FOSB, KPNA2, GNB5, H2AFX, CHD1, POLR2L, USF2, JUND	Pre B Heavy	down	2836	10	192	5.20833	Reactome_Pathways_2024.gmt
PYRUVATE METABOLISM	0.0950197	0.778013	-1.37919	RANBP9, PDPR, GID8, LDHB, WDR26, UBA52, UBC, GLO1, MPC2, MAEA, RMND5A	Pre B Heavy	down	2837	11	49	22.449	Reactome_Pathways_2024.gmt
CA2+ PATHWAY	0.0806013	0.778013	-1.38774	TCF7L2, TCF7, GNB5, CTNNB1	Pre B Heavy	down	2838	4	63	6.34921	Reactome_Pathways_2024.gmt
DNA DAMAGE BYPASS	0.076259	0.757087	-1.3895	ISG15, UBE2L6, SPRTN, RFC1, PCLAF, UBA52, UBC, POLK	Pre B Heavy	down	2839	8	48	16.6667	Reactome_Pathways_2024.gmt
ATTENUATION PHASE	0.104145	0.778013	-1.38956	DEDD2, HSP90AA1, TNFRSF21, HSPA8, DNAJB6, EP300	Pre B Heavy	down	2840	6	27	22.2222	Reactome_Pathways_2024.gmt
HSF1-DEPENDENT TRANSACTIVATION	0.104145	0.778013	-1.38956	DEDD2, HSP90AA1, TNFRSF21, HSPA8, DNAJB6, EP300	Pre B Heavy	down	2841	6	37	16.2162	Reactome_Pathways_2024.gmt
DEREGULATED CDK5 TRIGGERS MULTIPLE NEURODEGENERATIVE PATHWAYS IN ALZHEIMER'S DISEASE MODELS	0.101462	0.778013	-1.39241	JUN, YWHAE	Pre B Heavy	down	2842	2	22	9.09091	Reactome_Pathways_2024.gmt
NEURODEGENERATIVE DISEASES	0.101462	0.778013	-1.39241	JUN, YWHAE	Pre B Heavy	down	2843	2	22	9.09091	Reactome_Pathways_2024.gmt
SENESCENCE-ASSOCIATED SECRETORY PHENOTYPE (SASP)	0.0761568	0.757087	-1.40383	FOS, JUN, H2AFX, CDKN2D, UBE2S	Pre B Heavy	down	2844	5	81	6.17284	Reactome_Pathways_2024.gmt
RHO GTPASES ACTIVATE IQGAPS	0.0963731	0.778013	-1.40895	TUBB4B, RAC1, CTNNB1, TUBA1A	Pre B Heavy	down	2845	4	31	12.9032	Reactome_Pathways_2024.gmt
DEFECTIVE INTRINSIC PATHWAY FOR APOPTOSIS	0.0924974	0.778013	-1.41003	JUN, YWHAE	Pre B Heavy	down	2846	2	25	8	Reactome_Pathways_2024.gmt
RESPIRATORY SYNCYTIAL VIRUS INFECTION PATHWAY	0.0452314	0.622517	-1.41612	ISG15, MED19, UBE2L6, ELOB, SEC11C, CSNK2A1, ELOC, MED6, EIF2AK2, HSP90AA1, HERC5, MED15, MED21, HSPA8, PPP1CB, PPP1CC, MED23, UBA52, EP300, MAVS	Pre B Heavy	down	2847	20	133	15.0376	Reactome_Pathways_2024.gmt
SIGNALING BY INTERLEUKINS	0.0131749	0.352428	-1.41941	FOS, JUN, JUNB, DUSP6, NFKBIB, MCL1, P4HB, SNRPA1, MAP3K3, PSMB7, NFKBIA, PSMD14, MIF, AIP, RIPK2, CRKL, IL6ST, USP18, PELI1, IL2RG, MYD88, HSP90AA1, PDCD4, PIK3CD, PSMA1, ZEB1, PSMD6, PELI2, NKIRAS2, STAT5A, GAB2, SOD1, VIM, PSMD12, YWHAZ, GRB2, PPP2CA, HSPA8, PSMA2, ARF1, PIM1, HSPA9, PSMC1, UBA52, RAPGEF1, IKBKB	Pre B Heavy	down	2848	46	452	10.177	Reactome_Pathways_2024.gmt
ESTROGEN-DEPENDENT NUCLEAR EVENTS DOWNSTREAM OF ESR-MEMBRANE SIGNALING	0.0850801	0.778013	-1.42211	FOS	Pre B Heavy	down	2849	1	24	4.16667	Reactome_Pathways_2024.gmt
INTERLEUKIN-4 AND INTERLEUKIN-13 SIGNALING	0.0641292	0.743948	-1.42466	FOS, JUNB, MCL1	Pre B Heavy	down	2850	3	112	2.67857	Reactome_Pathways_2024.gmt
SYNTHESIS OF ACTIVE UBIQUITIN ROLES OF E1 AND E2 ENZYMES	0.0720839	0.757087	-1.42499	OTULIN, UBE2G1, UBE2S, UBE2E1, UBA52, UBC, USP7, UBA1, UBE2A	Pre B Heavy	down	2851	9	30	30	Reactome_Pathways_2024.gmt
NEGATIVE REGULATION OF MAPK PATHWAY	0.0753777	0.757087	-1.42603	DUSP1, DUSP6	Pre B Heavy	down	2852	2	43	4.65116	Reactome_Pathways_2024.gmt
MEIOTIC SYNAPSIS	0.0773989	0.760562	-1.4267	STAG3, H2AFX, SUN1, TINF2, SYNE2, STAG1, TERF1	Pre B Heavy	down	2853	7	59	11.8644	Reactome_Pathways_2024.gmt
OVARIAN TUMOR DOMAIN PROTEASES	0.0725552	0.757087	-1.43503	TNFAIP3, RIPK2, OTUB1, OTUD5, UBA52, MAVS, UBC, APC, IFIH1	Pre B Heavy	down	2854	9	39	23.0769	Reactome_Pathways_2024.gmt
REGULATION OF PYRUVATE METABOLISM	0.0718502	0.757087	-1.43588	RANBP9, PDPR, GID8, WDR26, UBA52, UBC	Pre B Heavy	down	2855	6	33	18.1818	Reactome_Pathways_2024.gmt
RESPIRATORY ELECTRON TRANSPORT	0.0215757	0.483196	-1.43713	NDUFB1, NDUFA13, NDUFB9, NDUFS5, NDUFA3, CYCS, SDHA, UQCR11, UQCRQ, COX7A2, ETFDH, NDUFA2, ECSIT, COX7C, COQ10B, PET100, COX19, COX11, NDUFA1, NDUFB4, COX6B1	Pre B Heavy	down	2856	21	158	13.2911	Reactome_Pathways_2024.gmt
ANTIVIRAL MECHANISM BY IFN-STIMULATED GENES	0.0252893	0.551774	-1.43727	TUBB4B, ISG15, KPNA2, NCK1, EIF4A1, UBE2L6, PPM1B, PRKRA, POM121C, USP18, TUBA1A, PDE12, EIF2AK2, MX1, EIF4A2, SEH1L, HERC5, UBE2E1, PPP2CA, KPNA5, HSPA8, UBA52, IKBKB, MAVS, NUP93, UBC, KPNA4	Pre B Heavy	down	2857	27	158	17.0886	Reactome_Pathways_2024.gmt
HSP90 CHAPERONE CYCLE FOR STEROID HORMONE RECEPTORS (SHR) IN THE PRESENCE OF LIGAND	0.0571292	0.700265	-1.43793	TUBB4B, DNAJA1, ACTR10, CAPZA2, DCTN4, TUBA1A, HSP90AA1, DYNC1LI1, ACTR1A, HSPA8	Pre B Heavy	down	2858	10	56	17.8571	Reactome_Pathways_2024.gmt
DEATH RECEPTOR SIGNALING	0.0289728	0.555717	-1.44857	OTULIN, OTUD1, TNFAIP3, NFKBIA, RAC1, ADAM17, YWHAE, UBE2D3, RIPK2, BEX3, HDAC2, ULK1, MYD88, ARHGEF1, BIRC2, RTN4, SPPL2B, UBA52, IKBKB, OPTN, UBC, ARHGEF2, PSENEN	Pre B Heavy	down	2859	23	157	14.6497	Reactome_Pathways_2024.gmt
TRAF6 MEDIATED NF-KB ACTIVATION	0.07118	0.757087	-1.44903	NFKBIB, NFKBIA, NKIRAS2, IKBKB, MAVS	Pre B Heavy	down	2860	5	25	20	Reactome_Pathways_2024.gmt
MATERNAL TO ZYGOTIC TRANSITION (MZT)	0.0447413	0.622517	-1.45322	TUBB4B, CNOT6L, KPNA2, EIF4A1, H2AFX, PAIP1, ELOC, CNOT2	Pre B Heavy	down	2861	8	109	7.33945	Reactome_Pathways_2024.gmt
CYTOKINE SIGNALING IN IMMUNE SYSTEM	0.00297301	0.136334	-1.45556	FOS, JUN, JUNB, DUSP6, NFKBIB, TUBB4B, ISG15, MCL1, P4HB, KPNA2, SNRPA1, NCK1, EIF4A1, UBE2L6, IFI6, HLA-DQA2, MAP3K3, PSMB7, NFKBIA, ADAM17, PPM1B, PSMD14, PRKRA, MIF, HLA-DRB5, AIP, UBE2D3, RIPK2, TRIM8, POM121C, ELOB, CRKL, IL6ST, USP18, MT2A, ELOC, IRF7, PELI1, TUBA1A, HLA-A, IL2RG, PDE12, EIF2AK2, MYD88, HLA-DPA1, HSP90AA1, PDCD4, PIK3CD, MX1, EIF4A2, PSMA1, ZEB1, SEH1L, PSMD6, PELI2, BIRC2, HERC5, NKIRAS2, STAT5A, GAB2, SOD1, VIM, UBE2E1, PSMD12, ABL2, YWHAZ, GRB2, PPP2CA, KPNA5, HSPA8	Pre B Heavy	down	2862	70	776	9.02062	Reactome_Pathways_2024.gmt
SIGNALING BY NTRKS	0.037369	0.587679	-1.45636	FOS, JUNB, DUSP6, FOSB, DNM2, RAC1, AP2A2, CRKL, AP2B1, LYL1, JUND, ID2, RIT1, GRB2, PPP2CA, ID3, MAP2K2, RAPGEF1, EP300, MEF2D, BRAF	Pre B Heavy	down	2863	21	134	15.6716	Reactome_Pathways_2024.gmt
COPI-INDEPENDENT GOLGI-TO-ER RETROGRADE TRAFFIC	0.0466264	0.628739	-1.46503	TUBB4B, RAB3GAP1, ACTR10, CAPZA2, PAFAH1B2, DCTN4, TUBA1A, RAB6A, DYNC1LI1, ACTR1A	Pre B Heavy	down	2864	10	52	19.2308	Reactome_Pathways_2024.gmt
COMPLEX I BIOGENESIS	0.0385267	0.587679	-1.46787	NDUFB1, NDUFA13, NDUFB9, NDUFS5, NDUFA3, NDUFA2, ECSIT	Pre B Heavy	down	2865	7	68	10.2941	Reactome_Pathways_2024.gmt
FORMATION OF THE BETA-CATENIN TCF TRANSACTIVATING COMPLEX	0.0574465	0.700265	-1.47213	TCF7L2, TCF7, TLE4, H2AFX, CTNNB1	Pre B Heavy	down	2866	5	60	8.33333	Reactome_Pathways_2024.gmt
NEGATIVE REGULATORS OF DDX58 IFIH1 SIGNALING	0.0509874	0.663525	-1.4728	ISG15, UBE2L6, TNFAIP3, UBE2D3, RNF216, OTUD5, HERC5, UBA52, MAVS, UBC, CYLD, IFIH1, ATG12	Pre B Heavy	down	2867	13	35	37.1429	Reactome_Pathways_2024.gmt
TERMINATION OF TRANSLESION DNA SYNTHESIS	0.0563357	0.700265	-1.47986	ISG15, UBE2L6, RFC1, PCLAF, UBA52, UBC, POLK	Pre B Heavy	down	2868	7	32	21.875	Reactome_Pathways_2024.gmt
SIGNALING BY NTRK1 (TRKA)	0.0304475	0.563087	-1.49489	FOS, JUNB, DUSP6, FOSB, DNM2, AP2A2, CRKL, AP2B1, LYL1, JUND, ID2, RIT1, GRB2, PPP2CA, ID3, MAP2K2, RAPGEF1, EP300, MEF2D, BRAF	Pre B Heavy	down	2869	20	115	17.3913	Reactome_Pathways_2024.gmt
OXIDATIVE STRESS INDUCED SENESCENCE	0.0288104	0.555717	-1.50875	FOS, JUN, H2AFX, RING1, CDKN2D, CBX4	Pre B Heavy	down	2870	6	94	6.38298	Reactome_Pathways_2024.gmt
AEROBIC RESPIRATION AND RESPIRATORY ELECTRON TRANSPORT	0.00451228	0.187583	-1.51265	NDUFB1, NDUFA13, NDUFB9, ATP5ME, NDUFS5, NDUFA3, CYCS, RANBP9, SDHA, UQCR11, PDPR, UQCRQ, COX7A2, ETFDH, NDUFA2, ATP5MF, ATP5F1D, ECSIT, GID8, COX7C, COQ10B, LDHB, PET100, COX19, ATP5F1E, COX11, NDUFA1, NDUFB4, DLST, WDR26, COX6B1	Pre B Heavy	down	2871	31	260	11.9231	Reactome_Pathways_2024.gmt
TRANSLESION SYNTHESIS BY Y FAMILY DNA POLYMERASES BYPASSES LESIONS ON DNA TEMPLATE	0.0376001	0.587679	-1.51562	ISG15, UBE2L6, SPRTN, RFC1, PCLAF, UBA52, UBC, POLK	Pre B Heavy	down	2872	8	39	20.5128	Reactome_Pathways_2024.gmt
TRANSCRIPTIONAL REGULATION BY THE AP-2 (TFAP2) FAMILY OF TRANSCRIPTION FACTORS	0.0452504	0.622517	-1.5173	CITED2, ATAD2, MYBL2	Pre B Heavy	down	2873	3	36	8.33333	Reactome_Pathways_2024.gmt
FORMATION OF ATP BY CHEMIOSMOTIC COUPLING	0.0447175	0.622517	-1.52271	ATP5ME, ATP5MF, ATP5F1D, ATP5F1E, ATP5MC2, ATP5F1C, ATP5PO, ATP5MG	Pre B Heavy	down	2874	8	20	40	Reactome_Pathways_2024.gmt
M-DECAY DEGRADATION OF MATERNAL MRNAS BY MATERNALLY STORED FACTORS	0.0294305	0.555717	-1.53028	TUBB4B, CNOT6L, KPNA2, EIF4A1, PAIP1, ELOC, CNOT2	Pre B Heavy	down	2875	7	46	15.2174	Reactome_Pathways_2024.gmt
NEUROTRANSMITTER RECEPTORS AND POSTSYNAPTIC SIGNAL TRANSMISSION	0.0275028	0.551774	-1.5385	TUBB4B, KPNA2, GNB5, RAC1, AP2A2, TUBA1A, AP2B1	Pre B Heavy	down	2876	7	204	3.43137	Reactome_Pathways_2024.gmt
TRANSCRIPTIONAL REGULATION BY NPAS4	0.037608	0.587679	-1.54008	FOS, NAMPT	Pre B Heavy	down	2877	2	35	5.71429	Reactome_Pathways_2024.gmt
SEALING OF THE NUCLEAR ENVELOPE (NE) BY ESCRT-III	0.0266272	0.551774	-1.57601	TUBB4B, CHMP3, TUBA1A, LEMD2	Pre B Heavy	down	2878	4	31	12.9032	Reactome_Pathways_2024.gmt
TP53 REGULATES TRANSCRIPTION OF DNA REPAIR GENES	0.0165737	0.417953	-1.57852	FOS, JUN, NELFCD, ELOB, POLR2L, NELFA, ELOC, POLR2C, MNAT1, CCNT2, POLR2E, GTF2F1, NELFE	Pre B Heavy	down	2879	13	62	20.9677	Reactome_Pathways_2024.gmt
DDX58 IFIH1-MEDIATED INDUCTION OF INTERFERON-ALPHA BETA	0.0165737	0.417953	-1.57867	NFKBIB, ISG15, UBE2L6, TNFAIP3, NFKBIA, UBE2D3, IRF7, RNF216, OTUD5, HSP90AA1, HERC5, NKIRAS2, UBA52, EP300, IKBKB, MAVS	Pre B Heavy	down	2880	16	86	18.6047	Reactome_Pathways_2024.gmt
TNF SIGNALING	0.0213444	0.483196	-1.58164	OTULIN, OTUD1, TNFAIP3, ADAM17, UBE2D3, ULK1, BIRC2, SPPL2B, UBA52, IKBKB, OPTN, UBC	Pre B Heavy	down	2881	12	59	20.339	Reactome_Pathways_2024.gmt
ACTIVATION OF NMDA RECEPTORS AND POSTSYNAPTIC EVENTS	0.027395	0.551774	-1.58399	TUBB4B, KPNA2, RAC1, TUBA1A	Pre B Heavy	down	2882	4	93	4.30108	Reactome_Pathways_2024.gmt
EXTRACELLULAR MATRIX ORGANIZATION	0.0183835	0.431788	-1.59101	NID2, P4HB, ADAM17	Pre B Heavy	down	2883	3	300	1	Reactome_Pathways_2024.gmt
ESTROGEN-DEPENDENT GENE EXPRESSION	0.00504526	0.194343	-1.62594	FOS, JUN, FOSB, KPNA2, H2AFX, CHD1, POLR2L, USF2, JUND, HSP90AA1, POLR2C, POLR2E, GTF2F1, EP300, STAG1, TNRC6A, DDX5	Pre B Heavy	down	2884	17	121	14.0496	Reactome_Pathways_2024.gmt
FCERI MEDIATED MAPK ACTIVATION	0.0180995	0.431788	-1.64264	FOS, JUN, RAC1	Pre B Heavy	down	2885	3	111	2.7027	Reactome_Pathways_2024.gmt
POST NMDA RECEPTOR ACTIVATION EVENTS	0.0169264	0.417953	-1.64936	TUBB4B, KPNA2, RAC1, TUBA1A	Pre B Heavy	down	2886	4	80	5	Reactome_Pathways_2024.gmt
PKR-MEDIATED SIGNALING	0.0103011	0.309999	-1.64992	TUBB4B, ISG15, NCK1, UBE2L6, PRKRA, TUBA1A, EIF2AK2, HERC5, PPP2CA, HSPA8, IKBKB, MAVS	Pre B Heavy	down	2887	12	80	15	Reactome_Pathways_2024.gmt
INTERLEUKIN-17 SIGNALING	0.00760697	0.251906	-1.67494	FOS, JUN, DUSP6	Pre B Heavy	down	2888	3	72	4.16667	Reactome_Pathways_2024.gmt
NGF-STIMULATED TRANSCRIPTION	0.011094	0.319937	-1.68376	FOS, JUNB, FOSB, DNM2, LYL1, JUND, ID2	Pre B Heavy	down	2889	7	39	17.9487	Reactome_Pathways_2024.gmt
REGULATION OF TNFR1 SIGNALING	0.0112958	0.319937	-1.69179	OTULIN, OTUD1, TNFAIP3, UBE2D3, ULK1, BIRC2, SPPL2B, UBA52, IKBKB, OPTN, UBC	Pre B Heavy	down	2890	11	50	22	Reactome_Pathways_2024.gmt
MAP KINASE ACTIVATION	0.0068406	0.235268	-1.69338	FOS, JUN, DUSP6	Pre B Heavy	down	2891	3	63	4.7619	Reactome_Pathways_2024.gmt
MYD88-INDEPENDENT TLR4 CASCADE	0.00235123	0.113212	-1.72824	FOS, JUN, DUSP6, NFKBIB, NFKBIA, UBE2D3, RIPK2, USP18, IRF7	Pre B Heavy	down	2892	9	110	8.18182	Reactome_Pathways_2024.gmt
TRIF (TICAM1)-MEDIATED TLR4 SIGNALING	0.00235123	0.113212	-1.72824	FOS, JUN, DUSP6, NFKBIB, NFKBIA, UBE2D3, RIPK2, USP18, IRF7	Pre B Heavy	down	2893	9	110	8.18182	Reactome_Pathways_2024.gmt
MYD88 MAL(TIRAP) CASCADE INITIATED ON PLASMA MEMBRANE	0.00106444	0.0842977	-1.72968	FOS, JUN, DUSP6, NFKBIB, NFKBIA, ECSIT, RIPK2, USP18, PELI1, S100A8, MYD88, PELI2, NKIRAS2	Pre B Heavy	down	2894	13	115	11.3043	Reactome_Pathways_2024.gmt
TOLL LIKE RECEPTOR 2 (TLR2) CASCADE	0.00106444	0.0842977	-1.72968	FOS, JUN, DUSP6, NFKBIB, NFKBIA, ECSIT, RIPK2, USP18, PELI1, S100A8, MYD88, PELI2, NKIRAS2	Pre B Heavy	down	2895	13	118	11.0169	Reactome_Pathways_2024.gmt
TOLL LIKE RECEPTOR TLR1 TLR2 CASCADE	0.00106444	0.0842977	-1.72968	FOS, JUN, DUSP6, NFKBIB, NFKBIA, ECSIT, RIPK2, USP18, PELI1, S100A8, MYD88, PELI2, NKIRAS2	Pre B Heavy	down	2896	13	118	11.0169	Reactome_Pathways_2024.gmt
TOLL LIKE RECEPTOR TLR6 TLR2 CASCADE	0.00106444	0.0842977	-1.72968	FOS, JUN, DUSP6, NFKBIB, NFKBIA, ECSIT, RIPK2, USP18, PELI1, S100A8, MYD88, PELI2, NKIRAS2	Pre B Heavy	down	2897	13	115	11.3043	Reactome_Pathways_2024.gmt
TOLL-LIKE RECEPTOR CASCADES	0.00101613	0.0842977	-1.73347	FOS, JUN, DUSP6, NFKBIB, DNM2, NFKBIA, ECSIT, UBE2D3, RIPK2, USP18, IRF7, PELI1, CTSB, S100A8, MYD88, PELI2, BIRC2, LY86, NKIRAS2	Pre B Heavy	down	2898	19	174	10.9195	Reactome_Pathways_2024.gmt
NUCLEAR EVENTS (KINASE AND TRANSCRIPTION FACTOR ACTIVATION)	0.00637567	0.227399	-1.75106	FOS, JUNB, DUSP6, FOSB, DNM2	Pre B Heavy	down	2899	5	61	8.19672	Reactome_Pathways_2024.gmt
MYD88 CASCADE INITIATED ON PLASMA MEMBRANE	0.00148812	0.0842977	-1.76114	FOS, JUN, DUSP6, NFKBIB, NFKBIA, ECSIT, RIPK2, USP18, PELI1, MYD88, PELI2, NKIRAS2	Pre B Heavy	down	2900	12	98	12.2449	Reactome_Pathways_2024.gmt
TOLL LIKE RECEPTOR 10 (TLR10) CASCADE	0.00148812	0.0842977	-1.76114	FOS, JUN, DUSP6, NFKBIB, NFKBIA, ECSIT, RIPK2, USP18, PELI1, MYD88, PELI2, NKIRAS2	Pre B Heavy	down	2901	12	98	12.2449	Reactome_Pathways_2024.gmt
TOLL LIKE RECEPTOR 5 (TLR5) CASCADE	0.00148812	0.0842977	-1.76114	FOS, JUN, DUSP6, NFKBIB, NFKBIA, ECSIT, RIPK2, USP18, PELI1, MYD88, PELI2, NKIRAS2	Pre B Heavy	down	2902	12	98	12.2449	Reactome_Pathways_2024.gmt
TRAF6 MEDIATED INDUCTION OF NFKB AND MAP KINASES UPON TLR7 8 OR 9 ACTIVATION	0.00148812	0.0842977	-1.76114	FOS, JUN, DUSP6, NFKBIB, NFKBIA, ECSIT, RIPK2, USP18, PELI1, MYD88, PELI2, NKIRAS2	Pre B Heavy	down	2903	12	102	11.7647	Reactome_Pathways_2024.gmt
TOLL LIKE RECEPTOR 9 (TLR9) CASCADE	0.00107177	0.0842977	-1.77931	FOS, JUN, DUSP6, NFKBIB, NFKBIA, ECSIT, RIPK2, USP18, IRF7, PELI1, MYD88, PELI2, NKIRAS2	Pre B Heavy	down	2904	13	110	11.8182	Reactome_Pathways_2024.gmt
TOLL LIKE RECEPTOR 4 (TLR4) CASCADE	0.000663565	0.0842977	-1.7901	FOS, JUN, DUSP6, NFKBIB, DNM2, NFKBIA, ECSIT, UBE2D3, RIPK2, USP18, IRF7, PELI1, S100A8, MYD88, PELI2, BIRC2, LY86, NKIRAS2	Pre B Heavy	down	2905	18	148	12.1622	Reactome_Pathways_2024.gmt
TOLL LIKE RECEPTOR 3 (TLR3) CASCADE	0.000721746	0.0842977	-1.79151	FOS, JUN, DUSP6, NFKBIB, NFKBIA, UBE2D3, RIPK2, USP18, IRF7	Pre B Heavy	down	2906	9	106	8.49057	Reactome_Pathways_2024.gmt
MYD88 DEPENDENT CASCADE INITIATED ON ENDOSOME	0.000513676	0.0842977	-1.79447	FOS, JUN, DUSP6, NFKBIB, NFKBIA, ECSIT, RIPK2, USP18, IRF7, PELI1, MYD88, PELI2, NKIRAS2	Pre B Heavy	down	2907	13	103	12.6214	Reactome_Pathways_2024.gmt
TOLL LIKE RECEPTOR 7 8 (TLR7 8) CASCADE	0.000513676	0.0842977	-1.79447	FOS, JUN, DUSP6, NFKBIB, NFKBIA, ECSIT, RIPK2, USP18, IRF7, PELI1, MYD88, PELI2, NKIRAS2	Pre B Heavy	down	2908	13	107	12.1495	Reactome_Pathways_2024.gmt
TRISTETRAPROLIN (TTP, ZFP36) BINDS AND DESTABILIZES MRNA	9.52458e-05	0.0458609	-1.94362	ZFP36	Pre B Heavy	down	2909	1	17	5.88235	Reactome_Pathways_2024.gmt
MAPK TARGETS NUCLEAR EVENTS MEDIATED BY MAP KINASES	8.47866e-05	0.0458609	-2.00332	FOS, JUN, DUSP6	Pre B Heavy	down	2910	3	31	9.67742	Reactome_Pathways_2024.gmt
RESOLUTION OF SISTER CHROMATID COHESION	1.28501e-06	0.000769723	2.01836	PAFAH1B1, SPC25, ERCC6L, KIF2A, CLASP1, KNTC1, AURKB, BUB3, PDS5B, CDK1, BUB1B, SMC1A, STAG2, CENPI, SMC3, XPO1, KNL1, CKAP5, KIF2C, PPP2R5E, NUF2, CDCA8, INCENP, BUB1, RAD21, CENPP, NUP98, STAG1, RCC2, ZW10	Pre B Prolif	up	2911	30	126	23.8095	Reactome_Pathways_2024.gmt
KINESINS	0.000153557	0.0122641	1.99995	KIF15, RACGAP1, KIF2A, KIF18B, KIFC1, KIF16B, KIF4A, KIF2C, KIF11	Pre B Prolif	up	2912	9	62	14.5161	Reactome_Pathways_2024.gmt
ONCOGENE INDUCED SENESCENCE	0.000457578	0.0261037	1.95607	SP1, ETS1, MAPK1, CDKN2A, CDKN2C, MDM2, RB1, TFDP2, TP53, E2F2, ETS2	Pre B Prolif	up	2913	11	35	31.4286	Reactome_Pathways_2024.gmt
AMPLIFICATION OF SIGNAL FROM THE KINETOCHORES	5.11346e-06	0.00153148	1.94245	PAFAH1B1, SPC25, ERCC6L, KIF2A, CLASP1, KNTC1, AURKB, BUB3, BUB1B, CENPI, XPO1, KNL1, CKAP5, KIF2C, PPP2R5E, NUF2, CDCA8, INCENP, BUB1, CENPP, NUP98, RCC2, ZW10	Pre B Prolif	up	2914	23	94	24.4681	Reactome_Pathways_2024.gmt
AMPLIFICATION OF SIGNAL FROM UNATTACHED KINETOCHORES VIA A MAD2 INHIBITORY SIGNAL	5.11346e-06	0.00153148	1.94245	PAFAH1B1, SPC25, ERCC6L, KIF2A, CLASP1, KNTC1, AURKB, BUB3, BUB1B, CENPI, XPO1, KNL1, CKAP5, KIF2C, PPP2R5E, NUF2, CDCA8, INCENP, BUB1, CENPP, NUP98, RCC2, ZW10	Pre B Prolif	up	2915	23	94	24.4681	Reactome_Pathways_2024.gmt
ESTABLISHMENT OF SISTER CHROMATID COHESION	0.000592324	0.0272925	1.92934	ESCO2, PDS5B, SMC1A, STAG2, SMC3, RAD21, STAG1, WAPL, CDCA5	Pre B Prolif	up	2916	9	11	81.8182	Reactome_Pathways_2024.gmt
NONHOMOLOGOUS END-JOINING (NHEJ)	0.000645957	0.0286613	1.88611	PIAS4, NBN, PRKDC, RNF8, RAD50, MDC1, H2AFX, TDP2, POLM, NSD2, BRCC3, TDP1, BARD1, XRCC5, MRE11	Pre B Prolif	up	2917	15	51	29.4118	Reactome_Pathways_2024.gmt
ASSEMBLY OF THE ORC COMPLEX AT THE ORIGIN OF REPLICATION	0.00125052	0.0468164	1.88477	HIST1H3G, KPNA1, ORC2, ORC3, H2AFX, ORC6	Pre B Prolif	up	2918	6	37	16.2162	Reactome_Pathways_2024.gmt
CONDENSATION OF PROPHASE CHROMOSOMES	0.0011401	0.0440594	1.87631	HIST1H3G, NCAPG2, NCAPD3, CDK1, RB1, H2AFX	Pre B Prolif	up	2919	6	42	14.2857	Reactome_Pathways_2024.gmt
FACTORS INVOLVED IN MEGAKARYOCYTE DEVELOPMENT AND PLATELET PRODUCTION	2.71588e-05	0.00413428	1.872	CBX5, HIST1H3G, KIF15, RACGAP1, KIF2A, MYB, CABLES2, KIF18B, EHD1, RAD51B, KIFC1, KIF16B, RCOR1, KIF4A, DOCK10, KIF2C, KIF11, DOCK11, DOCK8, TP53, MFN1	Pre B Prolif	up	2920	21	158	13.2911	Reactome_Pathways_2024.gmt
PROCESSING OF DNA DOUBLE-STRAND BREAK ENDS	0.000328502	0.021336	1.85829	BRIP1, PIAS4, ATR, NBN, TOP3A, RNF8, CCNA2, TIMELESS, RAD50, MDC1, H2AFX, BLM, NSD2, DNA2, BRCC3, BARD1, RMI2, CDK2, TOPBP1, RAD17, MRE11, EXO1, RMI1, UBE2I, TP53BP1, RFC5, BABAM1, BRCA1	Pre B Prolif	up	2921	28	80	35	Reactome_Pathways_2024.gmt
G2 M DNA DAMAGE CHECKPOINT	0.000236419	0.0167929	1.85467	BRIP1, PIAS4, ATR, NBN, TOP3A, CDK1, RNF8, RAD50, MDC1, H2AFX, TP53, BLM, NSD2, DNA2, BRCC3, BARD1, CDC25C, RMI2, TOPBP1, RAD17, MRE11, EXO1, RMI1, CHEK2, YWHAB, TP53BP1, RFC5, BABAM1, BRCA1	Pre B Prolif	up	2922	29	77	37.6623	Reactome_Pathways_2024.gmt
E2F MEDIATED REGULATION OF DNA REPLICATION	0.000980026	0.0404852	1.85123	POLA1, ORC2, CDK1, RB1, ORC3, TFDP2, ORC6, PPP2R3B	Pre B Prolif	up	2923	8	22	36.3636	Reactome_Pathways_2024.gmt
EML4 AND NUDC IN MITOTIC SPINDLE FORMATION	2.76079e-05	0.00413428	1.84815	PAFAH1B1, SPC25, ERCC6L, KIF2A, CLASP1, KNTC1, AURKB, BUB3, BUB1B, CENPI, XPO1, KNL1, CKAP5, KIF2C, PPP2R5E, NUF2, CDCA8, INCENP, BUB1, CENPP, NUP98, RCC2, ZW10, NEK9	Pre B Prolif	up	2924	24	116	20.6897	Reactome_Pathways_2024.gmt
COHESIN LOADING ONTO CHROMATIN	0.00141575	0.051396	1.84174	PDS5B, SMC1A, STAG2, SMC3, RAD21, NIPBL, STAG1, WAPL	Pre B Prolif	up	2925	8	10	80	Reactome_Pathways_2024.gmt
ANTIGEN ACTIVATES B CELL RECEPTOR (BCR) LEADING TO GENERATION OF SECOND MESSENGERS	0.00151756	0.0534718	1.8328	ITPR2, PIK3AP1, LYN, PIK3R1, PLCG2, CD79B, PTPN6, VAV1, BTK, DAPP1, SYK, ITPR3, SOS1	Pre B Prolif	up	2926	13	95	13.6842	Reactome_Pathways_2024.gmt
RESOLUTION OF D-LOOP STRUCTURES	0.00203715	0.0618923	1.80613	SLX4, BRIP1, MUS81, NBN, FIGNL1, TOP3A, RAD51B, RAD50, EME1, BLM, DNA2, BARD1, RMI2, MRE11, XRCC2, EXO1, SPIDR, RMI1	Pre B Prolif	up	2927	18	36	50	Reactome_Pathways_2024.gmt
RESOLUTION OF D-LOOP STRUCTURES THROUGH HOLLIDAY JUNCTION INTERMEDIATES	0.00203715	0.0618923	1.80613	SLX4, BRIP1, MUS81, NBN, FIGNL1, TOP3A, RAD51B, RAD50, EME1, BLM, DNA2, BARD1, RMI2, MRE11, XRCC2, EXO1, SPIDR, RMI1	Pre B Prolif	up	2928	18	35	51.4286	Reactome_Pathways_2024.gmt
DNA DOUBLE-STRAND BREAK REPAIR	3.49081e-05	0.00464666	1.80562	SLX4, BRIP1, PIAS4, ATR, MUS81, NBN, PRKDC, POLD3, FIGNL1, TOP3A, RAD51B, RNF8, PPP5C, CCNA2, TIMELESS, RAD50, ERCC4, KDM4A, MDC1, H2AFX, EME1, TDP2, POLM, TP53, BLM, NSD2, DNA2, BRCC3, TDP1, PARP1, BARD1, RMI2, EYA3, CDK2, POLQ, TOPBP1, POLH, XRCC5, RAD17, MRE11, KPNA2, POLE2, XRCC2, EXO1, UBXN1, SPIDR, RMI1, LIG4, UBE2I, ABL1, CHEK2	Pre B Prolif	up	2929	51	152	33.5526	Reactome_Pathways_2024.gmt
DNA DOUBLE STRAND BREAK RESPONSE	0.00179967	0.0608066	1.80366	PIAS4, NBN, RNF8, PPP5C, RAD50, KDM4A, MDC1, H2AFX, TP53, NSD2, BRCC3, BARD1, EYA3, MRE11, KPNA2, UBXN1, UBE2I, ABL1, CHEK2, TP53BP1, BABAM1, BRCA1	Pre B Prolif	up	2930	22	61	36.0656	Reactome_Pathways_2024.gmt
ROLE OF LAT2 NTAL LAB ON CALCIUM MOBILIZATION	0.0041621	0.113323	1.80306	PIK3CB, LYN, PIK3R1, LAT2, SYK, PIK3CA, SOS1	Pre B Prolif	up	2931	7	95	7.36842	Reactome_Pathways_2024.gmt
MITOTIC TELOPHASE CYTOKINESIS	0.00486295	0.124658	1.7952	PDS5B, SMC1A, STAG2, SMC3, RAD21, NIPBL, STAG1, WAPL	Pre B Prolif	up	2932	8	13	61.5385	Reactome_Pathways_2024.gmt
RECRUITMENT AND ATM-MED PHOSPHORYLATION OF REPAIR AND SIGNALING PROTEINS AT DNA DOUBLE STRAND BREAKS	0.00199547	0.0618923	1.78238	PIAS4, NBN, RNF8, PPP5C, RAD50, KDM4A, MDC1, H2AFX, TP53, NSD2, BRCC3, BARD1, EYA3, MRE11, UBXN1, UBE2I, ABL1, CHEK2, TP53BP1, BABAM1, BRCA1	Pre B Prolif	up	2933	21	60	35	Reactome_Pathways_2024.gmt
DNA DAMAGE TELOMERE STRESS INDUCED SENESCENCE	0.00229864	0.067165	1.77949	POT1, NBN, RB1, CCNA2, RAD50, H2AFX, TP53, LMNB1, CDK2, MRE11, CABIN1, TERF2IP, UBN1	Pre B Prolif	up	2934	13	60	21.6667	Reactome_Pathways_2024.gmt
MITOTIC SPINDLE CHECKPOINT	7.35527e-05	0.00734301	1.77406	PAFAH1B1, SPC25, ERCC6L, KIF2A, CLASP1, KNTC1, AURKB, BUB3, BUB1B, CENPI, XPO1, KNL1, CKAP5, KIF2C, PPP2R5E, NUF2, CDCA8, INCENP, BUB1, CENPP, NUP98, UBE2C, RCC2, ZW10	Pre B Prolif	up	2935	24	111	21.6216	Reactome_Pathways_2024.gmt
G1 S-SPECIFIC TRANSCRIPTION	0.00246734	0.0703779	1.76798	POLA1, RBL2, FBXO5, RRM2, CDK1, TFDP2, LIN54, LIN52	Pre B Prolif	up	2936	8	29	27.5862	Reactome_Pathways_2024.gmt
MITOTIC PROMETAPHASE	1.62611e-05	0.0032468	1.73091	PAFAH1B1, SPC25, NUMA1, CCP110, CEP72, ERCC6L, KIF2A, CLASP1, KNTC1, NCAPD2, AURKB, BUB3, TUBGCP3, PDS5B, CDK1, BUB1B, SMC1A, STAG2, CENPI, SMC3, XPO1, KNL1, NEK2, CDK5RAP2, CKAP5, KIF2C, PPP2R5E, NUF2, CDCA8, CEP78, INCENP, BUB1, RAD21, CENPP, NUP98, ALMS1, STAG1, NCAPH, RCC2, ZW10, NEK9, WAPL, HAUS8, PCNT, CDCA5, CEP164, CEP192, CEP57, NEK6, TUBB, OFD1, SPDL1, TUBB4B, NDC80, SMC4, PPP2CB, PLK1	Pre B Prolif	up	2937	57	203	28.0788	Reactome_Pathways_2024.gmt
CELL CYCLE CHECKPOINTS	8.25159e-06	0.00197708	1.72868	PAFAH1B1, SPC25, ERCC6L, BRIP1, KIF2A, CLASP1, KNTC1, PSMD1, PIAS4, AURKB, BUB3, ATR, CDKN2A, ORC2, NBN, TOP3A, CDK1, BUB1B, MDM2, RNF8, CCNA2, ORC3, RAD50, CENPI, XPO1, KNL1, CKAP5, MDC1, H2AFX, KIF2C, PPP2R5E, NUF2, CDCA8, ORC6, INCENP, BUB1, TP53, BLM, CENPP, NSD2, NUP98, DNA2, BRCC3, UBE2C, RCC2, BARD1, ZW10, CDC25C, RMI2	Pre B Prolif	up	2938	49	261	18.7739	Reactome_Pathways_2024.gmt
FCERI MEDIATED CA+2 MOBILIZATION	0.0113132	0.188239	1.71537	ITPR2, LYN, PLCG2, VAV1, BTK, SYK, ITPR3, NFATC2, SOS1	Pre B Prolif	up	2939	9	110	8.18182	Reactome_Pathways_2024.gmt
IMPAIRED BRCA2 BINDING TO PALB2	0.00723982	0.163647	1.71408	BRIP1, NBN, TOP3A, RAD51B, RAD50, BLM, DNA2, BARD1, RMI2, MRE11, XRCC2, EXO1, RMI1	Pre B Prolif	up	2940	13	24	54.1667	Reactome_Pathways_2024.gmt
PKMTS METHYLATE HISTONE LYSINES	0.00206652	0.0618923	1.71104	HIST1H3G, ASH2L, EHMT2, EHMT1, SETD1B, NSD3, KMT2C, KMT2D, NSD2, SUZ12, SUV39H2, SETD2, SETDB2, KMT5B, SMYD2, KMT2A, SETD7, EZH2, RBBP4, ASH1L	Pre B Prolif	up	2941	20	46	43.4783	Reactome_Pathways_2024.gmt
REGULATION OF TP53 DEGRADATION	0.00599216	0.139592	1.70974	RNF34, DAXX, CDKN2A, CDK1, MDM2, CCNA2, USP7, TP53, MTOR, CDK2	Pre B Prolif	up	2942	10	36	27.7778	Reactome_Pathways_2024.gmt
REGULATION OF TP53 EXPRESSION AND DEGRADATION	0.00599216	0.139592	1.70974	RNF34, DAXX, CDKN2A, CDK1, MDM2, CCNA2, USP7, TP53, MTOR, CDK2	Pre B Prolif	up	2943	10	37	27.027	Reactome_Pathways_2024.gmt
HOMOLOGY DIRECTED REPAIR	0.000550074	0.0270271	1.70276	SLX4, BRIP1, PIAS4, ATR, MUS81, NBN, POLD3, FIGNL1, TOP3A, RAD51B, RNF8, CCNA2, TIMELESS, RAD50, ERCC4, MDC1, H2AFX, EME1, BLM, NSD2, DNA2, BRCC3, PARP1, BARD1, RMI2, CDK2, POLQ, TOPBP1, POLH, RAD17, MRE11, POLE2, XRCC2, EXO1	Pre B Prolif	up	2944	34	122	27.8689	Reactome_Pathways_2024.gmt
HDR THROUGH HOMOLOGOUS RECOMBINATION (HRR) OR SINGLE STRAND ANNEALING (SSA)	0.000555672	0.0270271	1.69879	SLX4, BRIP1, PIAS4, ATR, MUS81, NBN, POLD3, FIGNL1, TOP3A, RAD51B, RNF8, CCNA2, TIMELESS, RAD50, ERCC4, MDC1, H2AFX, EME1, BLM, NSD2, DNA2, BRCC3, BARD1, RMI2, CDK2, TOPBP1, POLH, RAD17, MRE11, POLE2, XRCC2, EXO1	Pre B Prolif	up	2945	32	116	27.5862	Reactome_Pathways_2024.gmt
INTEGRIN SIGNALING	0.0139045	0.21502	1.69311	RASGRP1, APBB1IP, TLN1, CSK, RAP1B, SYK, SOS1	Pre B Prolif	up	2946	7	27	25.9259	Reactome_Pathways_2024.gmt
PLATELET AGGREGATION (PLUG FORMATION)	0.0139045	0.21502	1.69311	RASGRP1, APBB1IP, TLN1, CSK, RAP1B, SYK, SOS1	Pre B Prolif	up	2947	7	39	17.9487	Reactome_Pathways_2024.gmt
PROTEIN-PROTEIN INTERACTIONS AT SYNAPSES	0.0143917	0.218244	1.68737	CASK, EPB41L2, EPB41, DLG3, EPB41L5, PPFIBP1, FLOT1, DBNL	Pre B Prolif	up	2948	8	88	9.09091	Reactome_Pathways_2024.gmt
NEUREXINS AND NEUROLIGINS	0.0151319	0.223802	1.67929	CASK, EPB41L2, EPB41, DLG3, EPB41L5, DBNL	Pre B Prolif	up	2949	6	57	10.5263	Reactome_Pathways_2024.gmt
DEFECTIVE HDR THROUGH HOMOLOGOUS RECOMB REPAIR DUE TO PALB2 LOSS OF BRCA2 RAD51 RAD51C BINDING FNC	0.0106407	0.184747	1.67478	BRIP1, NBN, TOP3A, RAD51B, RAD50, BLM, DNA2, BARD1, RMI2, MRE11, XRCC2, EXO1, RMI1	Pre B Prolif	up	2950	13	25	52	Reactome_Pathways_2024.gmt
DEFECTIVE HDR THROUGH HOMOLOGOUS RECOMBINATION REPAIR DUE TO PALB2 LOSS OF BRCA1 BINDING FUNCTION	0.0106407	0.184747	1.67478	BRIP1, NBN, TOP3A, RAD51B, RAD50, BLM, DNA2, BARD1, RMI2, MRE11, XRCC2, EXO1, RMI1	Pre B Prolif	up	2951	13	25	52	Reactome_Pathways_2024.gmt
DEFECTIVE HOMOLOGOUS RECOMBINATION REPAIR (HRR) DUE TO BRCA1 LOSS OF FUNCTION	0.0106407	0.184747	1.67478	BRIP1, NBN, TOP3A, RAD51B, RAD50, BLM, DNA2, BARD1, RMI2, MRE11, XRCC2, EXO1, RMI1	Pre B Prolif	up	2952	13	25	52	Reactome_Pathways_2024.gmt
DEFECTIVE HOMOLOGOUS RECOMBINATION REPAIR (HRR) DUE TO PALB2 LOSS OF FUNCTION	0.0106407	0.184747	1.67478	BRIP1, NBN, TOP3A, RAD51B, RAD50, BLM, DNA2, BARD1, RMI2, MRE11, XRCC2, EXO1, RMI1	Pre B Prolif	up	2953	13	25	52	Reactome_Pathways_2024.gmt
MEIOSIS	0.00529738	0.129515	1.67101	HIST1H3G, POT1, ATR, NBN, MLH1, FIGNL1, TOP3A, SMC1A, STAG2, SYNE2, RAD50, SMC3, SYNE1, H2AFX, BLM, RAD21, STAG1, LMNB1	Pre B Prolif	up	2954	18	89	20.2247	Reactome_Pathways_2024.gmt
REGULATION OF TP53 ACTIVITY	0.000564006	0.0270271	1.66729	RNF34, BRIP1, DAXX, AURKB, EHMT2, ATR, CDKN2A, NBN, EHMT1, TOP3A, TAF4, CDK1, KAT6A, MDM2, CCNA2, TP53INP1, RAD50, STK11, HIPK2, USP7, TAF7, BRPF3, TP53, BLM, TAF12, TPX2, DNA2, MAPK14, SUPT16H, TAF15, BARD1, RMI2, MTOR, PIP4K2B, CDK2, TOPBP1, GATAD2B, CHD4, RAD17, MRE11	Pre B Prolif	up	2955	40	160	25	Reactome_Pathways_2024.gmt
REPRODUCTION	0.00481464	0.124658	1.66136	HIST1H3G, POT1, ATR, NBN, MLH1, FIGNL1, TOP3A, SMC1A, STAG2, SYNE2, RAD50, SMC3, SYNE1, H2AFX, BLM, RAD21, CXCR4, STAG1, LMNB1	Pre B Prolif	up	2956	19	127	14.9606	Reactome_Pathways_2024.gmt
DEFECTIVE HOMOLOGOUS RECOMBINATION REPAIR (HRR) DUE TO BRCA2 LOSS OF FUNCTION	0.00852071	0.175934	1.65863	BRIP1, ATR, NBN, TOP3A, RAD51B, RAD50, BLM, DNA2, BARD1, RMI2, TOPBP1, RAD17, MRE11, XRCC2, EXO1, RMI1	Pre B Prolif	up	2957	16	41	39.0244	Reactome_Pathways_2024.gmt
DISEASES OF DNA DOUBLE-STRAND BREAK REPAIR	0.00852071	0.175934	1.65863	BRIP1, ATR, NBN, TOP3A, RAD51B, RAD50, BLM, DNA2, BARD1, RMI2, TOPBP1, RAD17, MRE11, XRCC2, EXO1, RMI1	Pre B Prolif	up	2958	16	41	39.0244	Reactome_Pathways_2024.gmt
PRESYNAPTIC PHASE OF HOMOLOGOUS DNA PAIRING AND STRAND EXCHANGE	0.0087574	0.175934	1.65522	BRIP1, ATR, NBN, TOP3A, RAD51B, RAD50, BLM, DNA2, BARD1, RMI2, TOPBP1, RAD17, MRE11, XRCC2, EXO1, RMI1	Pre B Prolif	up	2959	16	40	40	Reactome_Pathways_2024.gmt
CELL CYCLE, MITOTIC	2.70028e-07	0.000323494	1.63814	ESCO2, TMPO, PAFAH1B1, HIST1H3G, SPC25, POLA1, NUMA1, CCP110, MAPK1, CEP72, LYN, ERCC6L, CUL1, KIF2A, CLASP1, KNTC1, PSMD1, NCAPD2, LPIN2, RBL2, NCAPG2, AURKB, NCAPD3, BUB3, TUBGCP3, CDKN2A, ORC2, CDKN2C, POLD3, PDS5B, FBXO5, RRM2, CDK1, BUB1B, BTRC, SMC1A, STAG2, RB1, CCNA2, NUP62, TPR, ORC3, CENPI, SMC3, XPO1, KNL1, NUP205, TFDP2, NEK2, CDK5RAP2, CKAP5, LEMD3, H2AFX, KIF2C, PPP2R5E, NUF2, CDCA8, LIN54, ORC6, LIN52, CEP78, INCENP, PPP2R3B, RAB8A, BUB1, TP53, AAAS, RAD21, TPX2, CENPP, NUP98, CDC25B, ALMS1, DNA2, E2F2, NIPBL, UBE2C, STAG1, ESPL1, NCAPH, LBR, NUP35, RCC2, ZW10, GINS1, CDC25C, LMNB1, NEK9, PPP1R12A, NDC1	Pre B Prolif	up	2960	90	516	17.4419	Reactome_Pathways_2024.gmt
DISEASES OF DNA REPAIR	0.00842764	0.175934	1.63336	BRIP1, ATR, NBN, MLH1, NEIL3, TOP3A, RAD51B, RAD50, BLM, DNA2, BARD1, RMI2, TOPBP1, RAD17, MSH3, MRE11, XRCC2, EXO1, MSH2, PMS2, RMI1	Pre B Prolif	up	2961	21	51	41.1765	Reactome_Pathways_2024.gmt
RHO GTPASES ACTIVATE FORMINS	0.00109333	0.0436602	1.61088	PAFAH1B1, SPC25, ERCC6L, KIF2A, CLASP1, KNTC1, AURKB, BUB3, BUB1B, DIAPH1, CENPI, XPO1, KNL1, CKAP5, KIF2C, PPP2R5E, NUF2, CDCA8, INCENP, BUB1, CENPP, NUP98, RCC2, ZW10	Pre B Prolif	up	2962	24	139	17.2662	Reactome_Pathways_2024.gmt
MITOTIC PROPHASE	0.00182724	0.0608066	1.60425	TMPO, HIST1H3G, NUMA1, MAPK1, LPIN2, NCAPG2, NCAPD3, CDK1, RB1, NUP62, TPR, NUP205, LEMD3, H2AFX, AAAS, NUP98, NUP35, LMNB1, NEK9, NDC1	Pre B Prolif	up	2963	20	111	18.018	Reactome_Pathways_2024.gmt
TRANSCRIPTION OF E2F TARGETS UNDER NEG CONTROL BY P107 (RBL1) AND P130 (RBL2) IN COMPLEX WITH HDAC1	0.0269119	0.31516	1.59393	RBL2, CDK1, CCNA2, TFDP2, LIN54, LIN52	Pre B Prolif	up	2964	6	16	37.5	Reactome_Pathways_2024.gmt
IMPAIRED BRCA2 BINDING TO RAD51	0.0161706	0.236249	1.59302	BRIP1, ATR, NBN, TOP3A, RAD50, BLM, DNA2, BARD1, RMI2, TOPBP1, RAD17, MRE11, EXO1, RMI1	Pre B Prolif	up	2965	14	35	40	Reactome_Pathways_2024.gmt
HDR THROUGH HOMOLOGOUS RECOMBINATION (HRR)	0.0094363	0.182334	1.58967	SLX4, BRIP1, ATR, MUS81, NBN, POLD3, FIGNL1, TOP3A, RAD51B, RAD50, EME1, BLM, DNA2, BARD1, RMI2, TOPBP1, POLH, RAD17, MRE11, POLE2, XRCC2, EXO1, SPIDR, RMI1	Pre B Prolif	up	2966	24	69	34.7826	Reactome_Pathways_2024.gmt
REGULATION OF SIGNALING BY CBL	0.0255215	0.311988	1.58948	PIK3CB, LYN, PIK3R1, RAPGEF1, VAV1, SYK, PIK3CA	Pre B Prolif	up	2967	7	22	31.8182	Reactome_Pathways_2024.gmt
SEPARATION OF SISTER CHROMATIDS	0.000764798	0.0327224	1.58616	PAFAH1B1, SPC25, ERCC6L, KIF2A, CLASP1, KNTC1, PSMD1, AURKB, BUB3, PDS5B, BUB1B, SMC1A, STAG2, CENPI, SMC3, XPO1, KNL1, CKAP5, KIF2C, PPP2R5E, NUF2, CDCA8, INCENP, BUB1, RAD21, CENPP, NUP98, UBE2C, STAG1, ESPL1, RCC2, ZW10	Pre B Prolif	up	2968	32	177	18.0791	Reactome_Pathways_2024.gmt
TP53 REGULATES TRANSCRIPTION OF GENES INVOLVED IN G1 CELL CYCLE ARREST	0.0342945	0.334022	1.57492	E2F8, CCNA2, TP53, E2F7, CDK2	Pre B Prolif	up	2969	5	14	35.7143	Reactome_Pathways_2024.gmt
RMTS METHYLATE HISTONE ARGININES	0.0212523	0.289321	1.57237	HIST1H3G, PBRM1, PRMT3, ACTL6A, H2AFX, ARID2, SMARCC2, SMARCA4, PRMT6, SMARCE1, SMARCD2, ARID1A	Pre B Prolif	up	2970	12	48	25	Reactome_Pathways_2024.gmt
DEPOLYMERIZATION OF THE NUCLEAR LAMINA	0.0316092	0.329578	1.57231	TMPO, LPIN2, CDK1, LEMD3, LMNB1	Pre B Prolif	up	2971	5	15	33.3333	Reactome_Pathways_2024.gmt
MITOTIC METAPHASE AND ANAPHASE	0.000486188	0.0264752	1.57028	TMPO, PAFAH1B1, SPC25, ERCC6L, KIF2A, CLASP1, KNTC1, PSMD1, AURKB, BUB3, PDS5B, FBXO5, CDK1, BUB1B, SMC1A, STAG2, NUP62, CENPI, SMC3, XPO1, KNL1, NUP205, CKAP5, LEMD3, KIF2C, PPP2R5E, NUF2, CDCA8, INCENP, BUB1, RAD21, CENPP, NUP98, UBE2C, STAG1, ESPL1, LBR, NUP35, RCC2, ZW10, LMNB1, NDC1, WAPL, ANAPC10	Pre B Prolif	up	2972	44	222	19.8198	Reactome_Pathways_2024.gmt
SUMOYLATION OF DNA DAMAGE RESPONSE AND REPAIR PROTEINS	0.00605908	0.139592	1.56109	TDG, PIAS4, CDKN2A, SMC1A, STAG2, NUP62, TPR, SMC3, NUP205, NSMCE2, NSMCE4A, MDC1, NSMCE3, BLM, AAAS, RAD21, NUP98, STAG1, NUP35, PARP1, NDC1	Pre B Prolif	up	2973	21	77	27.2727	Reactome_Pathways_2024.gmt
REGULATION OF TP53 ACTIVITY THROUGH PHOSPHORYLATION	0.0048906	0.124658	1.55929	BRIP1, AURKB, ATR, NBN, TOP3A, TAF4, MDM2, CCNA2, TP53INP1, RAD50, STK11, HIPK2, TAF7, TP53, BLM, TAF12, TPX2, DNA2, MAPK14, SUPT16H, TAF15, BARD1, RMI2, CDK2, TOPBP1	Pre B Prolif	up	2974	25	92	27.1739	Reactome_Pathways_2024.gmt
ROLE OF PHOSPHOLIPIDS IN PHAGOCYTOSIS	0.0340407	0.334022	1.55816	PIK3CB, ITPR2, PIK3R1, PLCG2, SYK, ITPR3, PIK3CA	Pre B Prolif	up	2975	7	107	6.54206	Reactome_Pathways_2024.gmt
INHIBITION OF REPLICATION INITIATION OF DAMAGED DNA BY RB1 E2F1	0.0382405	0.357584	1.54671	POLA1, RB1, TFDP2, PPP2R3B	Pre B Prolif	up	2976	4	13	30.7692	Reactome_Pathways_2024.gmt
MITOTIC ANAPHASE	0.000338384	0.021336	1.53996	TMPO, PAFAH1B1, SPC25, ERCC6L, KIF2A, CLASP1, KNTC1, PSMD1, AURKB, BUB3, PDS5B, CDK1, BUB1B, SMC1A, STAG2, NUP62, CENPI, SMC3, XPO1, KNL1, NUP205, CKAP5, LEMD3, KIF2C, PPP2R5E, NUF2, CDCA8, INCENP, BUB1, RAD21, CENPP, NUP98, UBE2C, STAG1, ESPL1, LBR, NUP35, RCC2, ZW10, LMNB1, NDC1, WAPL, ANAPC10	Pre B Prolif	up	2977	43	221	19.457	Reactome_Pathways_2024.gmt
NEPHRIN FAMILY INTERACTIONS	0.0424403	0.369215	1.53169	PIK3CB, PIK3R1, CASK, SPTBN1	Pre B Prolif	up	2978	4	23	17.3913	Reactome_Pathways_2024.gmt
M PHASE	8.03366e-05	0.00740332	1.52508	TMPO, PAFAH1B1, HIST1H3G, SPC25, NUMA1, CCP110, MAPK1, CEP72, ERCC6L, KIF2A, CLASP1, KNTC1, PSMD1, NCAPD2, LPIN2, NCAPG2, AURKB, NCAPD3, BUB3, TUBGCP3, PDS5B, FBXO5, CDK1, BUB1B, SMC1A, STAG2, RB1, NUP62, TPR, CENPI, SMC3, XPO1, KNL1, NUP205, NEK2, CDK5RAP2, CKAP5, LEMD3, H2AFX, KIF2C, PPP2R5E, NUF2, CDCA8, CEP78, INCENP, BUB1, AAAS, RAD21, CENPP, NUP98, ALMS1, NIPBL, UBE2C, STAG1, ESPL1, NCAPH, LBR, NUP35, RCC2, ZW10, LMNB1, NEK9, NDC1	Pre B Prolif	up	2979	63	372	16.9355	Reactome_Pathways_2024.gmt
INTERLEUKIN RECEPTOR SHC SIGNALING	0.0437318	0.376911	1.51929	PIK3CB, INPPL1, PIK3R1, PTPN6, PIK3CA, SOS1	Pre B Prolif	up	2980	6	27	22.2222	Reactome_Pathways_2024.gmt
HOMOLOGOUS DNA PAIRING AND STRAND EXCHANGE	0.0259863	0.31446	1.51863	BRIP1, ATR, NBN, TOP3A, RAD51B, RAD50, BLM, DNA2, BARD1, RMI2, TOPBP1, RAD17, MRE11, XRCC2, EXO1, RMI1	Pre B Prolif	up	2981	16	43	37.2093	Reactome_Pathways_2024.gmt
FANCONI ANEMIA PATHWAY	0.0302122	0.329578	1.51818	SLX4, ATR, FANCI, MUS81, USP1, ERCC4, FANCF, EME1, FANCG, FANCC, FANCE	Pre B Prolif	up	2982	11	38	28.9474	Reactome_Pathways_2024.gmt
DNA REPAIR	0.000238297	0.0167929	1.5171	SLX4, TDG, BRIP1, PIAS4, AQR, POT1, DDB2, ATR, FANCI, MUS81, NBN, PRKDC, ACTL6A, MLH1, POLD3, FIGNL1, NEIL3, TOP3A, USP1, REV3L, POLR2B, RAD51B, RNF8, PPP5C, CCNA2, TIMELESS, RAD18, RAD50, ERCC4, COPS7A, POLR2H, FANCF, KDM4A, MDC1, ERCC3, USP10, H2AFX, EME1, TDP2, USP7, FANCG, POLM, FANCC, TP53, PARG, BLM, NSD2, DNA2, BRCC3, TDP1, FANCE, CUL4B, PARP1, BARD1, RMI2, EYA3, CDK2, POLQ, TOPBP1, ZNF830, POLH, MBD4, XRCC5, LIG1, NFRKB, RAD17, MSH3, MRE11, KPNA2, PIAS1, POLE2, XRCC2, EXO1, CUL4A, RNF111, MSH2, ASCC3, PMS2, TERF2IP, UBXN1, SPIDR	Pre B Prolif	up	2983	81	312	25.9615	Reactome_Pathways_2024.gmt
HDR THROUGH MMEJ (ALT-NHEJ)	0.051114	0.400226	1.51484	NBN, RAD50, PARP1, POLQ, MRE11, FEN1, XRCC1, LIG3	Pre B Prolif	up	2984	8	12	66.6667	Reactome_Pathways_2024.gmt
POTASSIUM CHANNELS	0.0532984	0.411945	1.50866	KCNMB3, KCNQ5, GNB1	Pre B Prolif	up	2985	3	103	2.91262	Reactome_Pathways_2024.gmt
MEIOTIC RECOMBINATION	0.0378085	0.357067	1.5048	HIST1H3G, NBN, MLH1, FIGNL1, TOP3A, RAD50, H2AFX, BLM	Pre B Prolif	up	2986	8	57	14.0351	Reactome_Pathways_2024.gmt
PI5P, PP2A AND IER3 REGULATE PI3K AKT SIGNALING	0.027712	0.31516	1.50249	PIK3CB, PIK3AP1, MAPK1, PIK3R1, PPP2R5E, IRAK4, VAV1, PIP4K2B, STRN	Pre B Prolif	up	2987	9	111	8.10811	Reactome_Pathways_2024.gmt
RHOU GTPASE CYCLE	0.0332713	0.334022	1.50217	PTK2B, CLTC, PIK3R1, SPTBN1, ARHGEF6, WDR6, ARHGEF7, WWP2, PEAK1, VANGL1, PAK2	Pre B Prolif	up	2988	11	40	27.5	Reactome_Pathways_2024.gmt
RESOLUTION OF D-LOOP STRUCTURES THROUGH SYNTHESIS-DEPENDENT STRAND ANNEALING (SDSA)	0.0378527	0.357067	1.49761	BRIP1, NBN, TOP3A, RAD51B, RAD50, BLM, DNA2, BARD1, RMI2, MRE11, XRCC2, EXO1, RMI1	Pre B Prolif	up	2989	13	27	48.1481	Reactome_Pathways_2024.gmt
SIGNALING BY CSF1 (M-CSF) IN MYELOID CELLS	0.0402988	0.362993	1.49531	PIK3CB, LYN, INPPL1, PIK3R1, PLCG2	Pre B Prolif	up	2990	5	31	16.129	Reactome_Pathways_2024.gmt
RHOD GTPASE CYCLE	0.0319124	0.329578	1.49279	TMPO, ARHGAP35, RACGAP1, SLC4A7, PIK3R1, DIAPH1, ANKFY1, LEMD3, ADD3, LBR, VAPB, LMNB1	Pre B Prolif	up	2991	12	53	22.6415	Reactome_Pathways_2024.gmt
CYCLIN D ASSOCIATED EVENTS IN G1	0.0316785	0.329578	1.48588	LYN, CUL1, RBL2, CDKN2A, CDKN2C, RB1, TFDP2, PPP2R3B, E2F2	Pre B Prolif	up	2992	9	47	19.1489	Reactome_Pathways_2024.gmt
G1 PHASE	0.0316785	0.329578	1.48588	LYN, CUL1, RBL2, CDKN2A, CDKN2C, RB1, TFDP2, PPP2R3B, E2F2	Pre B Prolif	up	2993	9	47	19.1489	Reactome_Pathways_2024.gmt
NUCLEAR ENVELOPE BREAKDOWN	0.0290698	0.325473	1.47871	TMPO, LPIN2, CDK1, NUP62, TPR, NUP205, LEMD3, AAAS, NUP98, NUP35, LMNB1, NEK9, NDC1	Pre B Prolif	up	2994	13	53	24.5283	Reactome_Pathways_2024.gmt
DEFECTIVE PYROPTOSIS	0.0563818	0.419537	1.47864	HIST1H3G, POLA1, H2AFX, SUZ12, EZH2, RBBP4, DNMT3B, EED	Pre B Prolif	up	2995	8	41	19.5122	Reactome_Pathways_2024.gmt
REGULATION OF ENDOGENOUS RETROELEMENTS BY THE HUMAN SILENCING HUB (HUSH) COMPLEX	0.063965	0.453432	1.47847	HIST1H3G, EHMT2, EHMT1, H2AFX, PPHLN1	Pre B Prolif	up	2996	5	39	12.8205	Reactome_Pathways_2024.gmt
MEIOTIC SYNAPSIS	0.0477376	0.394411	1.47768	POT1, ATR, SMC1A, STAG2, SYNE2, SMC3, SYNE1, H2AFX, RAD21, STAG1, LMNB1	Pre B Prolif	up	2997	11	59	18.6441	Reactome_Pathways_2024.gmt
APOPTOTIC FACTOR-MEDIATED RESPONSE	0.0562177	0.419537	1.47688	MAPK1, CASP3, APAF1, CDKN2A, CARD8	Pre B Prolif	up	2998	5	20	25	Reactome_Pathways_2024.gmt
CLEC7A (DECTIN-1) INDUCES NFAT ACTIVATION	0.0674449	0.467046	1.47283	ITPR2, ITPR3, NFATC2, NFATC3, CALM1, PPP3CB, AHCYL1	Pre B Prolif	up	2999	7	11	63.6364	Reactome_Pathways_2024.gmt
GENE SILENCING BY RNA	0.0239401	0.30839	1.46969	HIST1H3G, XPO5, MYBL1, DICER1, POLR2B, NUP62, TPR, POLR2H, NUP205, H2AFX, AAAS, NUP98, IPO8, DROSHA, NUP35, NDC1, TSNAX	Pre B Prolif	up	3000	17	134	12.6866	Reactome_Pathways_2024.gmt
CYCLIN A B1 B2 ASSOCIATED EVENTS DURING G2 M TRANSITION	0.0470908	0.392835	1.46797	CDK1, CCNA2, XPO1, PPP2R3B, CDC25B, CDC25C, CDK2, PPP2CB, PLK1, FOXM1	Pre B Prolif	up	3001	10	25	40	Reactome_Pathways_2024.gmt
GPVI-MEDIATED ACTIVATION CASCADE	0.05636	0.419537	1.46435	PIK3CB, LYN, PIK3R1, PLCG2, PTPN6, VAV1, SYK, PIK3CA	Pre B Prolif	up	3002	8	35	22.8571	Reactome_Pathways_2024.gmt
RHO GTPASES ACTIVATE PAKS	0.0604902	0.444585	1.45809	NF2, MYH9, MYL12B, MYLK, PPP1R12A, MYH10, PAK2	Pre B Prolif	up	3003	7	21	33.3333	Reactome_Pathways_2024.gmt
SUMOYLATION OF DNA REPLICATION PROTEINS	0.0419765	0.369215	1.44817	PIAS4, AURKB, TOP2B, NUP62, TPR, NUP205, CDCA8, INCENP, AAAS, NUP98, NUP35, NDC1	Pre B Prolif	up	3004	12	46	26.087	Reactome_Pathways_2024.gmt
CONSTITUTIVE SIGNALING BY ABERRANT PI3K IN CANCER	0.0647546	0.45633	1.44152	PIK3CB, PIK3AP1, PIK3R1, VAV1, STRN	Pre B Prolif	up	3005	5	83	6.0241	Reactome_Pathways_2024.gmt
ERCC6 (CSB) AND EHMT2 (G9A) POSITIVELY REGULATE RRNA EXPRESSION	0.0703506	0.478864	1.44036	HIST1H3G, EHMT2, TTF1, H2AFX, GATAD2B, CHD4	Pre B Prolif	up	3006	6	45	13.3333	Reactome_Pathways_2024.gmt
CYTOCHROME C-MEDIATED APOPTOTIC RESPONSE	0.0858453	0.532864	1.43275	MAPK1, CASP3, APAF1, CARD8	Pre B Prolif	up	3007	4	13	30.7692	Reactome_Pathways_2024.gmt
SARS-COV-1 TARGETS HOST INTRACELLULAR SIGNALLING AND REGULATORY PATHWAYS	0.0797966	0.508491	1.43198	SP1, SMAD4	Pre B Prolif	up	3008	2	19	10.5263	Reactome_Pathways_2024.gmt
HDR THROUGH SINGLE STRAND ANNEALING (SSA)	0.0550245	0.419537	1.42873	BRIP1, ATR, NBN, TOP3A, RAD50, ERCC4, BLM, DNA2, BARD1, RMI2, TOPBP1, RAD17, MRE11, EXO1, RMI1, ABL1	Pre B Prolif	up	3009	16	37	43.2432	Reactome_Pathways_2024.gmt
SUMO E3 LIGASES SUMOYLATE TARGET PROTEINS	0.00874718	0.175934	1.42614	CBX5, TDG, PIAS4, DAXX, AURKB, IKBKG, CDKN2A, TRIM27, SMC1A, MDM2, STAG2, TOP2B, NUP62, TPR, SMC3, NUP205, NSMCE2, NSMCE4A, HIPK2, MDC1, CDCA8, NSMCE3, INCENP, TP53, BLM, AAAS, RAD21, SAFB, NUP98, NCOA2, STAG1, NUP35, PARP1, ZBED1, NDC1, L3MBTL2	Pre B Prolif	up	3010	36	170	21.1765	Reactome_Pathways_2024.gmt
CONDENSATION OF PROMETAPHASE CHROMOSOMES	0.0906509	0.545728	1.4204	NCAPD2, CDK1, NCAPH, SMC4, CSNK2A2, NCAPG	Pre B Prolif	up	3011	6	11	54.5455	Reactome_Pathways_2024.gmt
PPARA ACTIVATES GENE EXPRESSION	0.0278834	0.31516	1.40854	SP1, MED31, MED20, NFYB, TXNRD1, ARNT, ALAS1, MED7, CPT2, MED16, NFYC, CLOCK, NCOA2, NCOA6, NFYA, NCOA3, ABCA1, NRF1, MED14, FAM120B, MED17, THRAP3, FADS1	Pre B Prolif	up	3012	23	117	19.6581	Reactome_Pathways_2024.gmt
REGULATION OF LIPID METABOLISM BY PPARALPHA	0.0277001	0.31516	1.40482	SP1, MED31, MED20, NFYB, TXNRD1, ARNT, ALAS1, MED7, CPT2, MED16, NFYC, CLOCK, NCOA2, NCOA6, NFYA, NCOA3, ABCA1, NRF1, MED14, FAM120B, MED17, THRAP3, FADS1	Pre B Prolif	up	3013	23	119	19.3277	Reactome_Pathways_2024.gmt
NRAGE SIGNALS DEATH THROUGH JNK	0.0666667	0.466407	1.40289	ARHGEF9, ECT2, TIAM1, ARHGEF6, FGD4, VAV1, ARHGEF7, SOS1, SOS2, GNA13	Pre B Prolif	up	3014	10	59	16.9492	Reactome_Pathways_2024.gmt
REGULATION OF ENDOGENOUS RETROELEMENTS BY PIWI-INTERACTING RNAS (PIRNAS)	0.0669632	0.466407	1.40282	HIST1H3G, ACTL6A, H2AFX, DPF2, SMARCC2, SMARCA4, GATAD2B, CHD4, SMARCE1, SMARCD2, ARID1A, BCL7A, RBBP4, SS18L1, HDAC1, ARID1B	Pre B Prolif	up	3015	16	66	24.2424	Reactome_Pathways_2024.gmt
RHO GTPASE EFFECTORS	0.0082292	0.175934	1.39443	PAFAH1B1, HIST1H3G, SPC25, ROCK2, MAPK1, ERCC6L, KIF2A, CLASP1, KNTC1, AURKB, BUB3, BUB1B, NF2, MYH9, DIAPH1, CENPI, XPO1, KNL1, LIMK2, MYL12B, CKAP5, H2AFX, KIF2C, PPP2R5E, WASF2, NUF2, CDCA8, INCENP, BUB1, CENPP, NUP98, NCOA2, MAPK14, KDM4C, RCC2, ZW10, CDC25C, MYLK, PPP1R12A, ACTR3, FMNL3, MYH10, BTK	Pre B Prolif	up	3016	43	291	14.7766	Reactome_Pathways_2024.gmt
TELOMERE C-STRAND SYNTHESIS INITIATION	0.0994695	0.562096	1.38843	POLA1, POT1, CTC1, TERF2IP, TERF2, TERF1, STN1, TINF2, PRIM2, POLA2	Pre B Prolif	up	3017	10	13	76.9231	Reactome_Pathways_2024.gmt
RUNX1 REGULATES GENES INVOLVED IN MEGAKARYOCYTE DIFFERENTIATION AND PLATELET FUNCTION	0.0725881	0.484682	1.38785	HIST1H3G, ASH2L, SETD1B, H2AFX, KMT2C, KMT2D, PRMT6, KMT2A, AGO3, CBFB	Pre B Prolif	up	3018	10	65	15.3846	Reactome_Pathways_2024.gmt
SUMOYLATION	0.0147392	0.22072	1.37866	CBX5, TDG, PIAS4, DAXX, AURKB, IKBKG, CDKN2A, TRIM27, SMC1A, MDM2, STAG2, TOP2B, NUP62, TPR, SMC3, NUP205, NSMCE2, NSMCE4A, HIPK2, MDC1, CDCA8, NSMCE3, INCENP, TP53, BLM, AAAS, RAD21, SAFB, NUP98, NCOA2, STAG1, NUP35, PARP1, ZBED1, NDC1, L3MBTL2	Pre B Prolif	up	3019	36	176	20.4545	Reactome_Pathways_2024.gmt
EPH-EPHRIN SIGNALING	0.0622578	0.44847	1.36768	RASA1, ROCK2, LYN, CLTC, ADAM10, CLTA, MYH9, TIAM1, LIMK2, MYL12B, ARHGEF7, ACTR3, MYH10, ACTR2, PAK2, ARPC5, MYL12A, ARPC1A, ROCK1, NCSTN	Pre B Prolif	up	3020	20	92	21.7391	Reactome_Pathways_2024.gmt
NORC NEGATIVELY REGULATES RRNA EXPRESSION	0.0689573	0.472552	1.36643	HIST1H3G, UBTF, POLR1B, TTF1, POLR2H, ERCC3, H2AFX	Pre B Prolif	up	3021	7	76	9.21053	Reactome_Pathways_2024.gmt
SEMA4D IN SEMAPHORIN SIGNALING	0.116048	0.595126	1.36117	ARHGAP35, ROCK2, MYH9, LIMK2, MYL12B	Pre B Prolif	up	3022	5	24	20.8333	Reactome_Pathways_2024.gmt
FCGAMMA RECEPTOR (FCGR) DEPENDENT PHAGOCYTOSIS	0.0574542	0.424877	1.35974	PIK3CB, ITPR2, MAPK1, LYN, PIK3R1, NF2, MYH9, PLCG2, WASF2, VAV1, ACTR3, BTK, ACTR2, SYK, ABI2, ITPR3, PIK3CA, ARPC5	Pre B Prolif	up	3023	18	168	10.7143	Reactome_Pathways_2024.gmt
MITOTIC G1 PHASE AND G1 S TRANSITION	0.0245057	0.309602	1.35286	POLA1, LYN, CUL1, PSMD1, RBL2, CDKN2A, ORC2, CDKN2C, FBXO5, RRM2, CDK1, RB1, CCNA2, ORC3, TFDP2, LIN54, ORC6, LIN52, PPP2R3B	Pre B Prolif	up	3024	19	139	13.6691	Reactome_Pathways_2024.gmt
SUMOYLATION OF UBIQUITINYLATION PROTEINS	0.083115	0.521318	1.35018	PIAS4, TRIM27, MDM2, NUP62, TPR, NUP205, AAAS, NUP98, NUP35, NDC1	Pre B Prolif	up	3025	10	39	25.641	Reactome_Pathways_2024.gmt
O-LINKED GLYCOSYLATION	0.105832	0.578501	1.34893	B3GALNT2, ST6GALNAC4, GALNT7, GALNT10, B4GALT6, ST3GAL3	Pre B Prolif	up	3026	6	114	5.26316	Reactome_Pathways_2024.gmt
NEGATIVE REGULATION OF THE PI3K AKT NETWORK	0.0753077	0.498446	1.34072	PIK3CB, PIK3AP1, MAPK1, PIK3R1, PPP2R5E, IRAK4, VAV1, PIP4K2B, STRN	Pre B Prolif	up	3027	9	118	7.62712	Reactome_Pathways_2024.gmt
RHOA GTPASE CYCLE	0.0459888	0.38799	1.33777	TMPO, ARHGAP35, ROCK2, RACGAP1, ECT2, PIK3R1, ARAP1, DIAPH1, TIAM1, FARP1, ARHGAP11A, ARHGAP19, AAAS, MYO9A, VAV1, LBR, VAPB, ERBIN, ARHGEF7, ANLN, FLOT1, FMNL3	Pre B Prolif	up	3028	22	149	14.7651	Reactome_Pathways_2024.gmt
EPIGENETIC REGULATION BY WDR5-CONTAINING HISTONE MODIFYING COMPLEXES	0.0499236	0.398723	1.33764	MED31, MED20, HIST1H3G, ASH2L, MED7, SETD1B, RB1, MED16, H2AFX, KMT2C, KMT2D, BOD1, NCOA2, TASP1, NCOA6, DR1, NCOA3, BOD1L1, TADA3, MED14, WDR82, TADA2A, MED17, YEATS2, SIRT1, KMT2A, SCD5, HCFC1, ABL1, MED13, CXXC1, MED12, NCOR1	Pre B Prolif	up	3029	33	135	24.4444	Reactome_Pathways_2024.gmt
EPIGENETIC REGULATION OF ADIPOGENESIS GENES BY MLL3 AND MLL4 COMPLEXES	0.0728237	0.484682	1.33751	MED31, MED20, HIST1H3G, ASH2L, MED7, RB1, MED16, H2AFX, KMT2C, KMT2D, NCOA2, NCOA6, NCOA3, MED14, MED17, SIRT1, SCD5, ABL1, MED13, MED12, NCOR1	Pre B Prolif	up	3030	21	103	20.3883	Reactome_Pathways_2024.gmt
EPIGENETIC REGULATION OF GENE EXPRESSION BY MLL3 AND MLL4 COMPLEXES	0.0728237	0.484682	1.33751	MED31, MED20, HIST1H3G, ASH2L, MED7, RB1, MED16, H2AFX, KMT2C, KMT2D, NCOA2, NCOA6, NCOA3, MED14, MED17, SIRT1, SCD5, ABL1, MED13, MED12, NCOR1	Pre B Prolif	up	3031	21	103	20.3883	Reactome_Pathways_2024.gmt
MLL4 AND MLL3 COMPLEXES REGULATE EXPRESSION OF PPARG TARGETS IN ADIPOGENESIS AND HEPATIC STEATOSIS	0.0728237	0.484682	1.33751	MED31, MED20, HIST1H3G, ASH2L, MED7, RB1, MED16, H2AFX, KMT2C, KMT2D, NCOA2, NCOA6, NCOA3, MED14, MED17, SIRT1, SCD5, ABL1, MED13, MED12, NCOR1	Pre B Prolif	up	3032	21	103	20.3883	Reactome_Pathways_2024.gmt
CHROMATIN MODIFYING ENZYMES	0.0195962	0.271174	1.33719	HIST1H3G, PBRM1, PRMT3, ASH2L, EHMT2, KDM5A, ACTL6A, EHMT1, USP22, KAT6A, SETD1B, RCOR1, ARID5B, KDM4A, H2AFX, NSD3, KDM3B, KMT2C, ATF2, BRPF3, TAF12, KMT2D, MRGBP, NSD2, ELP4, CLOCK, NCOA2, ARID2, KDM4C, DR1, SMARCC2, SMARCA4, SAP30L, GATAD2B, SUZ12, PRMT6, SUV39H2, CHD4, SETD2, SMARCE1, SMARCD2, TADA3, SETDB2, JADE2, TRRAP, ATXN7L3, ARID1A, KMT5B, SMYD2, TADA2A, YEATS2, BRMS1, KMT2A, ELP3, TADA2B, ING4, HCFC1, SETD7, HDAC8, EZH2, KDM1B, NCOR1, RBBP4	Pre B Prolif	up	3033	63	238	26.4706	Reactome_Pathways_2024.gmt
CHROMATIN ORGANIZATION	0.0195962	0.271174	1.33719	HIST1H3G, PBRM1, PRMT3, ASH2L, EHMT2, KDM5A, ACTL6A, EHMT1, USP22, KAT6A, SETD1B, RCOR1, ARID5B, KDM4A, H2AFX, NSD3, KDM3B, KMT2C, ATF2, BRPF3, TAF12, KMT2D, MRGBP, NSD2, ELP4, CLOCK, NCOA2, ARID2, KDM4C, DR1, SMARCC2, SMARCA4, SAP30L, GATAD2B, SUZ12, PRMT6, SUV39H2, CHD4, SETD2, SMARCE1, SMARCD2, TADA3, SETDB2, JADE2, TRRAP, ATXN7L3, ARID1A, KMT5B, SMYD2, TADA2A, YEATS2, BRMS1, KMT2A, ELP3, TADA2B, ING4, HCFC1, SETD7, HDAC8, EZH2, KDM1B, NCOR1, RBBP4	Pre B Prolif	up	3034	63	238	26.4706	Reactome_Pathways_2024.gmt
TRANSCRIPTIONAL REGULATION BY E2F6	0.0976352	0.562096	1.33526	CBX5, EHMT2, APAF1, EHMT1, RRM2, TFDP2	Pre B Prolif	up	3035	6	34	17.6471	Reactome_Pathways_2024.gmt
RNA POLYMERASE I PROMOTER ESCAPE	0.102605	0.572712	1.33009	HIST1H3G, UBTF, POLR1B, POLR2H, ERCC3, H2AFX	Pre B Prolif	up	3036	6	59	10.1695	Reactome_Pathways_2024.gmt
TRANSCRIPTIONAL REGULATION BY SMALL RNAS	0.077719	0.503283	1.32979	HIST1H3G, POLR2B, NUP62, TPR, POLR2H, NUP205, H2AFX, AAAS, NUP98, IPO8, NUP35, NDC1	Pre B Prolif	up	3037	12	75	16	Reactome_Pathways_2024.gmt
CELLULAR SENESCENCE	0.0391841	0.359455	1.32715	SP1, ETS1, HIST1H3G, MAPK1, POT1, EHMT2, CDKN2A, NBN, CDKN2C, EHMT1, MDM2, RB1, CCNA2, RAD50, TFDP2, H2AFX, TP53, E2F2, UBE2C, ETS2, MAPK14, LMNB1, ANAPC10, CDK2, SUZ12, MAP2K4	Pre B Prolif	up	3038	26	167	15.5689	Reactome_Pathways_2024.gmt
RHO GTPASES ACTIVATE PKNS	0.106718	0.578501	1.32351	HIST1H3G, MYH9, MYL12B, H2AFX, NCOA2, KDM4C, CDC25C, PPP1R12A, MYH10	Pre B Prolif	up	3039	9	62	14.5161	Reactome_Pathways_2024.gmt
DAG AND IP3 SIGNALING	0.126148	0.629101	1.32153	CAMK4, ITPR2, CAMK2D, GRK2, CREB1, KPNA2, PRKAR1A, ITPR3	Pre B Prolif	up	3040	8	41	19.5122	Reactome_Pathways_2024.gmt
TRANSPORT OF RIBONUCLEOPROTEINS INTO THE HOST NUCLEUS	0.110625	0.582566	1.32109	KPNA1, NUP62, TPR, NUP205, AAAS, NUP98, NUP35, NDC1	Pre B Prolif	up	3041	8	37	21.6216	Reactome_Pathways_2024.gmt
CREB1 PHOSPHORYLATION THROUGH NMDA RECEPTOR-MEDIATED ACTIVATION OF RAS SIGNALING	0.143702	0.65875	1.31997	MAPK1, CAMK2D, DLG3, CREB1, KRAS	Pre B Prolif	up	3042	5	28	17.8571	Reactome_Pathways_2024.gmt
EPIGENETIC REGULATION OF GENE EXPRESSION	0.0226994	0.301055	1.31825	CBX5, MED31, MED20, HIST1H3G, TDG, ASH2L, UBTF, POLR1B, EHMT2, TTF1, ACTL6A, EHMT1, MED7, SETD1B, RB1, POLR2H, MED16, ERCC3, H2AFX, KMT2C, DPF2, PPHLN1, SF3B1, KMT2D, BOD1, NCOA2, ZNF224, TASP1, NCOA6, DR1, SMARCC2, SMARCA4, SAP30L, GATAD2B, SUZ12, NCOA3, ZNF141, CHD4, BOD1L1, SMARCE1, SMARCD2, TADA3, TET3, MED14, WDR82, ARID1A, TADA2A, MED17, YEATS2, SIRT1, KMT2A, ZNF93, BCL7A, SCD5, HCFC1, GTF2H2, UBE2I, ABL1, MED13, CXXC1, EZH2, MED12, NCOR1, POLR1D, RBBP4, DEK	Pre B Prolif	up	3043	66	291	22.6804	Reactome_Pathways_2024.gmt
G2 M CHECKPOINTS	0.039306	0.359455	1.31699	BRIP1, PSMD1, PIAS4, ATR, ORC2, NBN, TOP3A, CDK1, RNF8, ORC3, RAD50, MDC1, H2AFX, ORC6, TP53, BLM, NSD2, DNA2, BRCC3, BARD1, CDC25C, RMI2, CDK2, TOPBP1, RAD17, MRE11, ORC5, EXO1, RMI1, CHEK2, MCM10, YWHAB, MCM4, TP53BP1, PSMB4, RFC5, MCM3, BABAM1, BRCA1, PSMD3, PSMC6, ORC1, CDC45, ATRIP	Pre B Prolif	up	3044	44	137	32.1168	Reactome_Pathways_2024.gmt
TGFBR3 EXPRESSION	0.135819	0.640595	1.31697	SP1, SMAD4, TCF12, TCF3	Pre B Prolif	up	3045	4	28	14.2857	Reactome_Pathways_2024.gmt
SYNTHESIS OF PIPS AT THE PLASMA MEMBRANE	0.105276	0.578501	1.31607	PIK3CB, INPPL1, RUFY1, PIK3R1, MTM1, PLEKHA8, MTMR1, PLEKHA2, PIP4K2B, PIK3CA, MTMR2, PTEN, INPP5D, PIP5K1B, INPP4A, PIK3CD	Pre B Prolif	up	3046	16	53	30.1887	Reactome_Pathways_2024.gmt
REGULATION OF MITF-M-DEPENDENT GENES INVOLVED IN PIGMENTATION	0.111111	0.582566	1.31593	ACTL6A, DPF2, CREB1, IRF4, MAPK14, RAB27A, SMARCC2, SMARCA4, LEF1, SMARCE1, SMARCD2, ARID1A, BCL7A	Pre B Prolif	up	3047	13	42	30.9524	Reactome_Pathways_2024.gmt
ACTIVATION OF THE PRE-REPLICATIVE COMPLEX	0.11168	0.582566	1.31523	POLA1, ORC2, ORC3, ORC6, CDK2, ORC5, POLE2, MCM10, MCM4, MCM3, ORC1, CDC45	Pre B Prolif	up	3048	12	33	36.3636	Reactome_Pathways_2024.gmt
EFFECTS OF PIP2 HYDROLYSIS	0.141398	0.656571	1.31303	ITPR2, RASGRP1, DGKA	Pre B Prolif	up	3049	3	27	11.1111	Reactome_Pathways_2024.gmt
FORMATION OF SENESCENCE-ASSOCIATED HETEROCHROMATIN FOCI (SAHF)	0.160614	0.662986	1.31225	RB1, TP53, LMNB1, CABIN1, UBN1	Pre B Prolif	up	3050	5	17	29.4118	Reactome_Pathways_2024.gmt
SIGNALING BY RHO GTPASES	0.00398504	0.111025	1.30707	TMPO, PAFAH1B1, HIST1H3G, SPC25, CCP110, ARHGAP35, ARHGEF9, ROCK2, RACGAP1, MAPK1, ERCC6L, PTK2B, KIF2A, CLASP1, KNTC1, AURKB, FAM13B, SLC4A7, BUB3, ECT2, RALBP1, CLTC, PIK3R1, ARAP1, BUB1B, NF2, MYH9, DIAPH1, CENPI, ANKFY1, RAPGEF1, XPO1, SPTBN1, KNL1, TIAM1, LIMK2, DOCK10, FARP1, MYL12B, ARHGEF6, CKAP5, STK38, LEMD3, H2AFX, KIF2C, FGD4, PPP2R5E, WASF2, NUF2, CDCA8, DOCK11, DOCK8, ARHGAP11A, ADD3, INCENP, BUB1, ARHGAP19, AAAS, CENPP, NUP98, CSK, MYO9A, VAV1, NCOA2, MAPK14, MSI2, WDR6, LBR, KDM4C, MTMR1, VAPB, RCC2, ERBIN, ZW10, CDC25C, LMNB1, MYLK, PPP1R12A, ARHGEF7, ACTR3, SPEN, ANLN, FLOT1, WWP2, ABL2, FMNL3, MYH10, BTK	Pre B Prolif	up	3051	88	672	13.0952	Reactome_Pathways_2024.gmt
NEGATIVE EPIGENETIC REGULATION OF RRNA EXPRESSION	0.0977842	0.562096	1.30617	HIST1H3G, UBTF, POLR1B, TTF1, POLR2H, ERCC3, H2AFX	Pre B Prolif	up	3052	7	82	8.53659	Reactome_Pathways_2024.gmt
PLATELET HOMEOSTASIS	0.114897	0.593302	1.30159	ITPR2, KCNMB3, GNB1, PPP2R5E, PTPN6, MAPK14	Pre B Prolif	up	3053	6	87	6.89655	Reactome_Pathways_2024.gmt
CDC42 GTPASE CYCLE	0.0625162	0.44847	1.29828	TMPO, ARHGAP35, ARHGEF9, RACGAP1, FAM13B, ECT2, RALBP1, PIK3R1, ARAP1, TIAM1, DOCK10, FARP1, ARHGEF6, FGD4, DOCK11, DOCK8	Pre B Prolif	up	3054	16	155	10.3226	Reactome_Pathways_2024.gmt
RHOC GTPASE CYCLE	0.0976901	0.562096	1.29815	TMPO, ARHGAP35, ROCK2, RACGAP1, PIK3R1, DIAPH1, LBR, VAPB, ERBIN, ANLN, FLOT1, FMNL3	Pre B Prolif	up	3055	12	74	16.2162	Reactome_Pathways_2024.gmt
EPHB-MEDIATED FORWARD SIGNALING	0.126864	0.629101	1.29727	RASA1, ROCK2, LYN, TIAM1, LIMK2, ACTR3, ACTR2, ARPC5, ARPC1A, ROCK1	Pre B Prolif	up	3056	10	42	23.8095	Reactome_Pathways_2024.gmt
SIGNALING BY RHO GTPASES, MIRO GTPASES AND RHOBTB3	0.00520902	0.129515	1.29539	TMPO, PAFAH1B1, HIST1H3G, SPC25, CCP110, ARHGAP35, ARHGEF9, ROCK2, RACGAP1, MAPK1, ERCC6L, PTK2B, KIF2A, CLASP1, KNTC1, AURKB, FAM13B, SLC4A7, BUB3, ECT2, RALBP1, CLTC, PIK3R1, ARAP1, BUB1B, NF2, MYH9, DIAPH1, CENPI, ANKFY1, RAPGEF1, XPO1, SPTBN1, KNL1, TIAM1, RHOT1, LIMK2, DOCK10, FARP1, MYL12B, ARHGEF6, CKAP5, STK38, LEMD3, H2AFX, KIF2C, FGD4, PPP2R5E, TRAK2, WASF2, NUF2, CDCA8, DOCK11, DOCK8, ARHGAP11A, ADD3, INCENP, BUB1, ARHGAP19, AAAS, CENPP, NUP98, CSK, MYO9A, MFN1, VAV1, TRAK1, NCOA2, MAPK14, MSI2, WDR6, LBR, KDM4C, MTMR1, VAPB, RCC2, ERBIN, ZW10, CDC25C, LMNB1, MYLK, PPP1R12A, ARHGEF7, ACTR3, SPEN, ANLN, FLOT1, WWP2, ABL2, FMNL3, MYH10, BTK	Pre B Prolif	up	3057	92	688	13.3721	Reactome_Pathways_2024.gmt
PI3K AKT SIGNALING IN CANCER	0.10785	0.580982	1.28984	PIK3CB, PIK3AP1, PIK3R1, MDM2, FOXO1, CREB1, VAV1, MTOR, STRN	Pre B Prolif	up	3058	9	110	8.18182	Reactome_Pathways_2024.gmt
G ALPHA (12 13) SIGNALLING EVENTS	0.12585	0.629101	1.2877	ARHGEF9, ROCK2, ECT2, TIAM1, ARHGEF6, GNB1, FGD4, VAV1, ARHGEF7, BTK, SOS1, SOS2, ROCK1, GNA13	Pre B Prolif	up	3059	14	80	17.5	Reactome_Pathways_2024.gmt
SIGNALING BY THE B CELL RECEPTOR (BCR)	0.0690289	0.472552	1.28655	ITPR2, PIK3AP1, RASGRP1, LYN, CUL1, MAP3K7, PSMD1, IKBKG, PIK3R1, BTRC, MALT1, PLCG2, CD79B, KRAS, PTPN6, VAV1, CARD11	Pre B Prolif	up	3060	17	162	10.4938	Reactome_Pathways_2024.gmt
STIMULI-SENSING CHANNELS	0.145418	0.65875	1.28636	CLCN3, TTYH3, WNK1, OSTM1, SGK3, ANO6	Pre B Prolif	up	3061	6	107	5.60748	Reactome_Pathways_2024.gmt
HDMS DEMETHYLATE HISTONES	0.153505	0.661908	1.28595	HIST1H3G, KDM5A, ARID5B, KDM4A, KDM3B, KDM4C	Pre B Prolif	up	3062	6	26	23.0769	Reactome_Pathways_2024.gmt
TP53 REGULATES TRANSCRIPTION OF GENES INVOLVED IN G2 CELL CYCLE ARREST	0.159433	0.662986	1.2847	RBL2, CDK1, TFDP2, TP53, CDC25C	Pre B Prolif	up	3063	5	18	27.7778	Reactome_Pathways_2024.gmt
EPH-EPHRIN MEDIATED REPULSION OF CELLS	0.146538	0.65875	1.28461	LYN, CLTC, ADAM10, CLTA, TIAM1	Pre B Prolif	up	3064	5	51	9.80392	Reactome_Pathways_2024.gmt
RNA POLYMERASE I PROMOTER CLEARANCE	0.106686	0.578501	1.28366	HIST1H3G, UBTF, POLR1B, EHMT2, TTF1, POLR2H, ERCC3, H2AFX	Pre B Prolif	up	3065	8	79	10.1266	Reactome_Pathways_2024.gmt
RNA POLYMERASE I TRANSCRIPTION	0.106686	0.578501	1.28366	HIST1H3G, UBTF, POLR1B, EHMT2, TTF1, POLR2H, ERCC3, H2AFX	Pre B Prolif	up	3066	8	81	9.87654	Reactome_Pathways_2024.gmt
DAP12 SIGNALING	0.15661	0.661908	1.28302	PIK3CB, PIK3R1, PLCG2, KRAS, BTK, SYK, PIK3CA, SOS1	Pre B Prolif	up	3067	8	29	27.5862	Reactome_Pathways_2024.gmt
CLEAVAGE OF THE DAMAGED PYRIMIDINE	0.163256	0.662986	1.27997	TDG, POT1, NEIL3, H2AFX	Pre B Prolif	up	3068	4	41	9.7561	Reactome_Pathways_2024.gmt
DEPYRIMIDINATION	0.163256	0.662986	1.27997	TDG, POT1, NEIL3, H2AFX	Pre B Prolif	up	3069	4	41	9.7561	Reactome_Pathways_2024.gmt
RECOGNITION AND ASSOCIATION OF DNA GLYCOSYLASE WITH SITE CONTAINING AN AFFECTED PYRIMIDINE	0.163256	0.662986	1.27997	TDG, POT1, NEIL3, H2AFX	Pre B Prolif	up	3070	4	41	9.7561	Reactome_Pathways_2024.gmt
S PHASE	0.0495751	0.398723	1.27213	ESCO2, POLA1, CUL1, PSMD1, RBL2, ORC2, POLD3, PDS5B, SMC1A, STAG2, RB1, CCNA2, ORC3, SMC3, TFDP2, LIN54, ORC6, LIN52, RAD21, CDC25B, DNA2, UBE2C, STAG1, GINS1, WAPL, ANAPC10, CDK2, CDCA5	Pre B Prolif	up	3071	28	150	18.6667	Reactome_Pathways_2024.gmt
REGULATION OF NF-KAPPA B SIGNALING	0.171115	0.671474	1.27107	IKBKG, IKBIP, NLRC5, TP53	Pre B Prolif	up	3072	4	18	22.2222	Reactome_Pathways_2024.gmt
RHOV GTPASE CYCLE	0.141277	0.656571	1.26885	CCP110, CLTC, PIK3R1, SPTBN1, MYO9A, WDR6, ARHGEF7, PEAK1, VANGL1, PAK2	Pre B Prolif	up	3073	10	37	27.027	Reactome_Pathways_2024.gmt
ANCHORING OF THE BASAL BODY TO THE PLASMA MEMBRANE	0.085188	0.531538	1.26817	PAFAH1B1, CCP110, CEP72, CLASP1, KIF24, CDK1, NEK2, CDK5RAP2, CKAP5, CEP78, RAB8A, RAB3IP, ALMS1, HAUS8, PCNT, RPGRIP1L, CEP89, CEP162, CEP164, CEP192, CEP57, TUBB, OFD1, TUBB4B, PLK1, CEP83	Pre B Prolif	up	3074	26	97	26.8041	Reactome_Pathways_2024.gmt
REGULATION OF ENDOGENOUS RETROELEMENTS	0.104578	0.578501	1.26555	CBX5, HIST1H3G, EHMT2, ACTL6A, EHMT1, H2AFX, DPF2, PPHLN1, ZNF224, SMARCC2, SMARCA4, GATAD2B, ZNF141, CHD4, SMARCE1, SMARCD2, ARID1A, ZNF93, BCL7A, UBE2I, RBBP4, ZNF324, SS18L1, HDAC1, ARID1B	Pre B Prolif	up	3075	25	111	22.5225	Reactome_Pathways_2024.gmt
NEURONAL SYSTEM	0.0816434	0.517507	1.26386	CAMK4, KCNMB3, ARHGEF9, MAPK1, SLC38A1, MDM2, CASK, NSF, KCNQ5, GNB1, CAMK2D, EPB41L2, EPB41, DLG3, EPB41L5, CREB1, KRAS, PPFIBP1, ARHGEF7, FLOT1, DBNL, ARL6IP5	Pre B Prolif	up	3076	22	411	5.3528	Reactome_Pathways_2024.gmt
SIGNALING BY ERYTHROPOIETIN	0.162223	0.662986	1.26303	PIK3CB, LYN, PIK3R1, PLCG2, RAPGEF1, KRAS, VAV1	Pre B Prolif	up	3077	7	25	28	Reactome_Pathways_2024.gmt
SARS-COV-2 MODULATES HOST TRANSLATION MACHINERY	0.180121	0.673784	1.26284	GEMIN7, GEMIN2, GEMIN6	Pre B Prolif	up	3078	3	55	5.45455	Reactome_Pathways_2024.gmt
PI3K CASCADE	0.179188	0.673784	1.26176	PIK3CB, PIK3R1	Pre B Prolif	up	3079	2	44	4.54545	Reactome_Pathways_2024.gmt
DAP12 INTERACTIONS	0.162895	0.662986	1.26155	PIK3CB, PIK3R1, PLCG2, KRAS, BTK, SYK, PIK3CA, SOS1	Pre B Prolif	up	3080	8	45	17.7778	Reactome_Pathways_2024.gmt
ACTIVATION OF ATR IN RESPONSE TO REPLICATION STRESS	0.143327	0.65875	1.25882	ATR, ORC2, ORC3, ORC6, CDC25C, CDK2, RAD17, ORC5, MCM10, MCM4, RFC5, MCM3, ORC1, CDC45, ATRIP	Pre B Prolif	up	3081	15	37	40.5405	Reactome_Pathways_2024.gmt
RNA POLYMERASE III TRANSCRIPTION INITIATION FROM TYPE 3 PROMOTER	0.16023	0.662986	1.24903	POLR3A, ZNF143, POU2F1, SNAPC5, POLR2H, POLR3H, SNAPC1, SNAPC3, SNAPC4	Pre B Prolif	up	3082	9	28	32.1429	Reactome_Pathways_2024.gmt
PLATELET SENSITIZATION BY LDL	0.1954	0.682949	1.24647	PPP2R5E, PTPN6, MAPK14, PPP2CB	Pre B Prolif	up	3083	4	17	23.5294	Reactome_Pathways_2024.gmt
INTERACTIONS OF VPR WITH HOST CELLULAR PROTEINS	0.150611	0.660923	1.24537	KPNA1, NUP62, TPR, NUP205, AAAS, NUP98, NUP35, NDC1	Pre B Prolif	up	3084	8	43	18.6047	Reactome_Pathways_2024.gmt
NUCLEAR PORE COMPLEX (NPC) DISASSEMBLY	0.156913	0.661908	1.24421	CDK1, NUP62, TPR, NUP205, AAAS, NUP98, NUP35, NEK9, NDC1	Pre B Prolif	up	3085	9	36	25	Reactome_Pathways_2024.gmt
VPR-MEDIATED NUCLEAR IMPORT OF PICS	0.167876	0.670386	1.23735	KPNA1, NUP62, TPR, NUP205, AAAS, NUP98, NUP35, NDC1	Pre B Prolif	up	3086	8	40	20	Reactome_Pathways_2024.gmt
CA-DEPENDENT EVENTS	0.1913	0.682949	1.23568	CAMK4, MAPK1, CAMK2D, GRK2, CREB1, KPNA2, PRKAR1A	Pre B Prolif	up	3087	7	37	18.9189	Reactome_Pathways_2024.gmt
INITIATION OF NUCLEAR ENVELOPE (NE) REFORMATION	0.192854	0.682949	1.23373	TMPO, CDK1, LEMD3, LBR, LMNB1, ANKLE2	Pre B Prolif	up	3088	6	19	31.5789	Reactome_Pathways_2024.gmt
ASSEMBLY AND CELL SURFACE PRESENTATION OF NMDA RECEPTORS	0.206676	0.694398	1.2315	CASK, CAMK2D, DLG3	Pre B Prolif	up	3089	3	43	6.97674	Reactome_Pathways_2024.gmt
SUMOYLATION OF SUMOYLATION PROTEINS	0.167331	0.670386	1.23143	PIAS4, NUP62, TPR, NUP205, AAAS, NUP98, NUP35, NDC1	Pre B Prolif	up	3090	8	35	22.8571	Reactome_Pathways_2024.gmt
REGULATION OF MECP2 EXPRESSION AND ACTIVITY	0.172532	0.673268	1.22981	CAMK4, AURKB, HIPK2, CAMK2D, CREB1, LBR	Pre B Prolif	up	3091	6	32	18.75	Reactome_Pathways_2024.gmt
COPI-DEPENDENT GOLGI-TO-ER RETROGRADE TRAFFIC	0.128625	0.629665	1.22786	KIF15, RACGAP1, KIF2A, ARCN1, KIF18B, KIFC1, KIF16B, NSF, KIF4A, SEC22B, KIF2C, KIF11, COPG2	Pre B Prolif	up	3092	13	101	12.8713	Reactome_Pathways_2024.gmt
O-LINKED GLYCOSYLATION OF MUCINS	0.201509	0.690364	1.22636	ST6GALNAC4, GALNT7, GALNT10, B4GALT6, ST3GAL3	Pre B Prolif	up	3093	5	65	7.69231	Reactome_Pathways_2024.gmt
INTERLEUKIN-3, INTERLEUKIN-5 AND GM-CSF SIGNALING	0.177008	0.673784	1.22419	PIK3CB, LYN, INPPL1, PIK3R1, RAPGEF1, PTPN6, VAV1	Pre B Prolif	up	3094	7	48	14.5833	Reactome_Pathways_2024.gmt
CILIUM ASSEMBLY	0.0783476	0.504626	1.22415	PAFAH1B1, CCP110, EXOC5, CEP72, IFT81, CLASP1, KIF24, BBS7, IFT88, CDK1, NEK2, CDK5RAP2, CKAP5, IFT80, WDR35, IFT46, CEP78, CLUAP1, RAB8A, RAB3IP, ALMS1, MKKS, ASAP1, HAUS8, PCNT, RPGRIP1L, PKD2, CEP89, CEP162, CEP164, CEP192, CEP57, TRIP11, TUBB, OFD1, TUBB4B, GBF1, PLK1, IFT74, CEP83	Pre B Prolif	up	3095	40	200	20	Reactome_Pathways_2024.gmt
EXPORT OF VIRAL RIBONUCLEOPROTEINS FROM NUCLEUS	0.175847	0.673784	1.22391	NUP62, TPR, XPO1, NUP205, AAAS, NUP98, NUP35, NDC1	Pre B Prolif	up	3096	8	39	20.5128	Reactome_Pathways_2024.gmt
NEP NS2 INTERACTS WITH THE CELLULAR EXPORT MACHINERY	0.175847	0.673784	1.22391	NUP62, TPR, XPO1, NUP205, AAAS, NUP98, NUP35, NDC1	Pre B Prolif	up	3097	8	38	21.0526	Reactome_Pathways_2024.gmt
CHROMOSOME MAINTENANCE	0.116243	0.595126	1.22123	SHQ1, POLA1, DAXX, POT1, POLD3, POLR2B, CCNA2, CENPI, KNL1, POLR2H, H2AFX, BLM, CENPP, DNA2, MIS18BP1, CTC1, CDK2, OIP5, CHTF8, LIG1	Pre B Prolif	up	3098	20	119	16.8067	Reactome_Pathways_2024.gmt
FORMATION OF WDR5-CONTAINING HISTONE-MODIFYING COMPLEXES	0.170414	0.671474	1.22098	ASH2L, SETD1B, KMT2C, KMT2D, BOD1, TASP1, NCOA6, DR1, BOD1L1, TADA3, WDR82, TADA2A, YEATS2, KMT2A, HCFC1, CXXC1, PHF20L1, KAT2B, PAXIP1, MEN1, SGF29, KMT2B	Pre B Prolif	up	3099	22	42	52.381	Reactome_Pathways_2024.gmt
INHIBITION OF DNA RECOMBINATION AT TELOMERE	0.194264	0.682949	1.22045	DAXX, POT1, POLR2B, POLR2H, H2AFX	Pre B Prolif	up	3100	5	47	10.6383	Reactome_Pathways_2024.gmt
G1 S TRANSITION	0.0955483	0.562096	1.21823	POLA1, CUL1, PSMD1, RBL2, ORC2, FBXO5, RRM2, CDK1, RB1, CCNA2, ORC3, TFDP2, LIN54, ORC6, LIN52, PPP2R3B	Pre B Prolif	up	3101	16	121	13.2231	Reactome_Pathways_2024.gmt
TRANSCRIPTIONAL REGULATION OF BROWN AND BEIGE ADIPOCYTE DIFFERENTIATION	0.217265	0.713749	1.21121	SMAD4, GATAD2B, CHD4, RBBP4, SMAD1, HDAC1, NCOA1, MTA3, PPARA	Pre B Prolif	up	3102	9	31	29.0323	Reactome_Pathways_2024.gmt
TRANSCRIPTIONAL REGULATION OF BROWN AND BEIGE ADIPOCYTE DIFFERENTIATION BY EBF2	0.217265	0.713749	1.21121	SMAD4, GATAD2B, CHD4, RBBP4, SMAD1, HDAC1, NCOA1, MTA3, PPARA	Pre B Prolif	up	3103	9	31	29.0323	Reactome_Pathways_2024.gmt
MITF-M-DEPENDENT GENE EXPRESSION	0.15212	0.661908	1.20685	CDKN2A, DICER1, ACTL6A, ATP6V1D, ATP6V1C1, DIAPH1, DPF2, CREB1, IRF4, MAPK14, RAB27A, SMARCC2, ATP6V0E1, CDK2, SMARCA4, LEF1, LIG1, SMARCE1, SMARCD2, ARID1A, SIRT1, PLK1, BCL7A, AGO3	Pre B Prolif	up	3104	24	94	25.5319	Reactome_Pathways_2024.gmt
RESPONSE OF MTB TO PHAGOCYTOSIS	0.218057	0.713749	1.2024	KPNA1, MAPK1, TRIM27	Pre B Prolif	up	3105	3	39	7.69231	Reactome_Pathways_2024.gmt
RHO GTPASES ACTIVATE ROCKS	0.230096	0.741009	1.20118	ROCK2, MYH9, LIMK2, MYL12B, PPP1R12A, MYH10	Pre B Prolif	up	3106	6	19	31.5789	Reactome_Pathways_2024.gmt
APC C-MEDIATED DEGRADATION OF CELL CYCLE PROTEINS	0.149194	0.65875	1.2009	CUL1, PSMD1, AURKB, BUB3, FBXO5, CDK1, BUB1B, BTRC, RB1, CCNA2, NEK2	Pre B Prolif	up	3107	11	75	14.6667	Reactome_Pathways_2024.gmt
REGULATION OF MITOTIC CELL CYCLE	0.149194	0.65875	1.2009	CUL1, PSMD1, AURKB, BUB3, FBXO5, CDK1, BUB1B, BTRC, RB1, CCNA2, NEK2	Pre B Prolif	up	3108	11	75	14.6667	Reactome_Pathways_2024.gmt
FC EPSILON RECEPTOR (FCERI) SIGNALING	0.127081	0.629101	1.19898	PIK3CB, ITPR2, RASGRP1, MAPK1, LYN, CUL1, MAP3K7, PSMD1, IKBKG, PIK3R1, BTRC, MALT1, PLCG2	Pre B Prolif	up	3109	13	197	6.59898	Reactome_Pathways_2024.gmt
REV-MEDIATED NUCLEAR EXPORT OF HIV RNA	0.195219	0.682949	1.19863	NUP62, TPR, XPO1, NUP205, AAAS, NUP98, NUP35, NDC1	Pre B Prolif	up	3110	8	36	22.2222	Reactome_Pathways_2024.gmt
ACTIVATION OF NMDA RECEPTORS AND POSTSYNAPTIC EVENTS	0.190296	0.682949	1.19842	CAMK4, MAPK1, CASK, CAMK2D, DLG3, CREB1, KRAS, ARHGEF7, KPNA2, PRKAR1A, TUBB4B	Pre B Prolif	up	3111	11	93	11.828	Reactome_Pathways_2024.gmt
STING MEDIATED INDUCTION OF HOST IMMUNE RESPONSES	0.236364	0.747134	1.19809	PRKDC, DDX41, IFI16, XRCC5, MRE11	Pre B Prolif	up	3112	5	16	31.25	Reactome_Pathways_2024.gmt
ALK MUTANTS BIND TKIS	0.248811	0.759227	1.19787	CLTC, BIRC6, STRN, PPM1B, PRKAR1A, HIP1	Pre B Prolif	up	3113	6	12	50	Reactome_Pathways_2024.gmt
MITF-M-REGULATED MELANOCYTE DEVELOPMENT	0.148035	0.65875	1.19597	MAPK1, CDKN2A, DICER1, ACTL6A, ATP6V1D, ATP6V1C1, DIAPH1, XPO1, DPF2, CREB1, IRF4, MAPK14, RAB27A, SMARCC2, ATP6V0E1, CDK2, SMARCA4, LEF1, LIG1, SMARCE1, SMARCD2, ARID1A, SIRT1, PLK1, BCL7A, AGO3	Pre B Prolif	up	3114	26	136	19.1176	Reactome_Pathways_2024.gmt
G0 AND EARLY G1	0.206928	0.694398	1.1921	RBL2, CDK1, CCNA2, TFDP2, LIN54, LIN52	Pre B Prolif	up	3115	6	27	22.2222	Reactome_Pathways_2024.gmt
RECRUITMENT OF NUMA TO MITOTIC CENTROSOMES	0.149125	0.65875	1.1914	PAFAH1B1, NUMA1, CCP110, CEP72, CLASP1, TUBGCP3, CDK1, NEK2, CDK5RAP2, CKAP5, CEP78, ALMS1, HAUS8, PCNT, CEP164, CEP192, CEP57, TUBB, OFD1, TUBB4B	Pre B Prolif	up	3116	20	94	21.2766	Reactome_Pathways_2024.gmt
SUMOYLATION OF TRANSCRIPTION FACTORS	0.246021	0.759227	1.18764	PIAS4, CDKN2A, MDM2, TP53, PIAS1, UBE2I, TP53BP1	Pre B Prolif	up	3117	7	20	35	Reactome_Pathways_2024.gmt
FCGR3A-MEDIATED IL10 SYNTHESIS	0.23613	0.747134	1.18533	ITPR2, LYN, PLCG2, CREB1, SYK, PRKAR1A, ITPR3	Pre B Prolif	up	3118	7	121	5.78512	Reactome_Pathways_2024.gmt
REGULATION OF PLK1 ACTIVITY AT G2 M TRANSITION	0.159073	0.662986	1.1808	PAFAH1B1, CCP110, CEP72, CUL1, CLASP1, CDK1, BTRC, NEK2, CDK5RAP2, CKAP5, CEP78, RAB8A, ALMS1, PPP1R12A, HAUS8, PCNT, CEP164, CEP192, CEP57, TUBB, OFD1, TUBB4B	Pre B Prolif	up	3119	22	87	25.2874	Reactome_Pathways_2024.gmt
FOXO-MEDIATED TRANSCRIPTION OF OXIDATIVE STRESS, METABOLIC AND NEURONAL GENES	0.248486	0.759227	1.17829	SMAD4, FOXO1, SMAD2, SMAD3	Pre B Prolif	up	3120	4	31	12.9032	Reactome_Pathways_2024.gmt
RNA POLYMERASE III TRANSCRIPTION INITIATION	0.214202	0.710842	1.17589	POLR3A, ZNF143, POU2F1, SNAPC5, POLR2H, GTF3C1, POLR3H, GTF3C2, SNAPC1, SNAPC3, SNAPC4	Pre B Prolif	up	3121	11	36	30.5556	Reactome_Pathways_2024.gmt
NEUROTRANSMITTER RECEPTORS AND POSTSYNAPTIC SIGNAL TRANSMISSION	0.18689	0.682949	1.17504	CAMK4, ARHGEF9, MAPK1, MDM2, CASK, NSF, GNB1, CAMK2D, DLG3, CREB1, KRAS	Pre B Prolif	up	3122	11	204	5.39216	Reactome_Pathways_2024.gmt
RNA POLYMERASE I TRANSCRIPTION TERMINATION	0.223216	0.728646	1.17389	UBTF, POLR1B, TTF1, POLR2H, ERCC3	Pre B Prolif	up	3123	5	33	15.1515	Reactome_Pathways_2024.gmt
TIE2 SIGNALING	0.273022	0.790041	1.17161	PIK3CB, PIK3R1, KRAS, PIK3CA, SOS1	Pre B Prolif	up	3124	5	18	27.7778	Reactome_Pathways_2024.gmt
PI METABOLISM	0.192261	0.682949	1.16661	PIK3CB, INPPL1, RUFY1, PIK3R1, MTM1, PLEKHA8, MTMR12, MTMR1, PLEKHA2, PIKFYVE, PIP4K2B, FIG4, PIK3CA, MTMR2, PTEN, SACM1L, INPP5D, PIP5K1B	Pre B Prolif	up	3125	18	84	21.4286	Reactome_Pathways_2024.gmt
RHOB GTPASE CYCLE	0.216076	0.713749	1.16553	ARHGAP35, ROCK2, RACGAP1, ECT2, PIK3R1, DIAPH1, MYO9A, ERBIN, ANLN, FLOT1	Pre B Prolif	up	3126	10	70	14.2857	Reactome_Pathways_2024.gmt
BASE-EXCISION REPAIR, AP SITE FORMATION	0.250555	0.759227	1.16516	TDG, POT1, NEIL3, H2AFX	Pre B Prolif	up	3127	4	43	9.30233	Reactome_Pathways_2024.gmt
ION CHANNEL TRANSPORT	0.191667	0.682949	1.16457	CLCN3, TTYH3, ATP11B, WNK1, ATP6V1D, ATP6V1C1, OSTM1, ATP1B3, CAMK2D	Pre B Prolif	up	3128	9	184	4.8913	Reactome_Pathways_2024.gmt
G ALPHA (Q) SIGNALLING EVENTS	0.208042	0.696187	1.1608	ITPR2, RASGRP1, MAPK1, DGKA, PIK3R1, GNB1, GRK2, DGKH, CREB1, KRAS, RGS2, BTK, ITPR3, PIK3CA, SOS1, DGKD, GPR65, RGS19	Pre B Prolif	up	3129	18	219	8.21918	Reactome_Pathways_2024.gmt
AURKA ACTIVATION BY TPX2	0.190921	0.682949	1.15952	PAFAH1B1, CCP110, CEP72, CLASP1, CDK1, NEK2, CDK5RAP2, CKAP5, CEP78, TPX2, ALMS1, HAUS8, PCNT, CEP164, CEP192, CEP57, TUBB, OFD1, TUBB4B	Pre B Prolif	up	3130	19	72	26.3889	Reactome_Pathways_2024.gmt
DEPOSITION OF NEW CENPA-CONTAINING NUCLEOSOMES AT THE CENTROMERE	0.241008	0.755945	1.15832	CENPI, KNL1, H2AFX, CENPP, MIS18BP1, OIP5	Pre B Prolif	up	3131	6	53	11.3208	Reactome_Pathways_2024.gmt
NUCLEOSOME ASSEMBLY	0.241008	0.755945	1.15832	CENPI, KNL1, H2AFX, CENPP, MIS18BP1, OIP5	Pre B Prolif	up	3132	6	53	11.3208	Reactome_Pathways_2024.gmt
TBC RABGAPS	0.235667	0.747134	1.15741	TBC1D13, RABEP1, TBC1D14, TBC1D10B, TBC1D7, RAB8A, RAB5B	Pre B Prolif	up	3133	7	45	15.5556	Reactome_Pathways_2024.gmt
SIGNALING BY INSULIN RECEPTOR	0.227896	0.73789	1.15521	PIK3CB, MAPK1, IDE, PIK3R1, ATP6V1D, ATP6V1C1	Pre B Prolif	up	3134	6	82	7.31707	Reactome_Pathways_2024.gmt
INTERLEUKIN-2 FAMILY SIGNALING	0.25017	0.759227	1.15492	PIK3CB, INPPL1, PTK2B, PIK3R1	Pre B Prolif	up	3135	4	44	9.09091	Reactome_Pathways_2024.gmt
ACTIVATION OF GENE EXPRESSION BY SREBF (SREBP)	0.249824	0.759227	1.1505	SP1, NFYB, NFYC, NCOA2, NCOA6, TM7SF2, GGPS1, NFYA	Pre B Prolif	up	3136	8	43	18.6047	Reactome_Pathways_2024.gmt
CHROMATIN MODIFICATIONS DURING THE MATERNAL TO ZYGOTIC TRANSITION (MZT)	0.29572	0.804195	1.14818	HIST1H3G, KDM5A, H2AFX	Pre B Prolif	up	3137	3	39	7.69231	Reactome_Pathways_2024.gmt
TCR SIGNALING	0.192019	0.682949	1.14698	PIK3CB, PAG1, PTPRJ, CUL1, MAP3K7, PSMD1, IKBKG, PIK3R1, BTRC, MALT1, PLCG2	Pre B Prolif	up	3138	11	113	9.73451	Reactome_Pathways_2024.gmt
ABERRANT REGULATION OF MITOTIC G1 S TRANSITION IN CANCER DUE TO RB1 DEFECTS	0.285683	0.80174	1.14687	RB1, TFDP2, E2F2, CDK2	Pre B Prolif	up	3139	4	17	23.5294	Reactome_Pathways_2024.gmt
DEFECTIVE BINDING OF RB1 MUTANTS TO E2F1,(E2F2, E2F3)	0.285683	0.80174	1.14687	RB1, TFDP2, E2F2, CDK2	Pre B Prolif	up	3140	4	17	23.5294	Reactome_Pathways_2024.gmt
TELOMERE MAINTENANCE	0.217913	0.713749	1.14574	SHQ1, POLA1, DAXX, POT1, POLD3, POLR2B, CCNA2, POLR2H, H2AFX, BLM, DNA2, CTC1, CDK2, CHTF8, LIG1	Pre B Prolif	up	3141	15	92	16.3043	Reactome_Pathways_2024.gmt
DEUBIQUITINATION	0.134386	0.639063	1.14532	CCP110, SMAD4, MAP3K7, PSMD1, IDE, IKBKG, DDB2, USP34, ACTL6A, UCHL5, CDK1, USP22, MDM2, CCNA2, STAMBPL1, RHOT1, TGFBR2, USP10, OTUD3, USP7, USP11, VDAC3, TP53, RNF146, STAMBP, USP37, BRCC3, USP25, SMAD2, USP49, BARD1, USP28, KEAP1, USP24, MAVS, NFRKB, ASXL2, TADA3, MBD5, SMAD3, TRRAP, SMURF2, VDAC1	Pre B Prolif	up	3142	43	268	16.0448	Reactome_Pathways_2024.gmt
VEGFR2 MEDIATED CELL PROLIFERATION	0.291785	0.80174	1.14444	ITPR2, RASA1	Pre B Prolif	up	3143	2	19	10.5263	Reactome_Pathways_2024.gmt
TRANSCRIPTIONAL REGULATION BY RUNX1	0.1758	0.673784	1.14044	HIST1H3G, PBRM1, ASH2L, PSMD1, MYB, ACTL6A, SETD1B, HIPK2, H2AFX, KMT2C, PAX5, TCF12, KMT2D, TCF3, ARID2, SMARCC2, SMARCA4, PRMT6, SMARCE1, SMARCD2, ARID1A, NFATC2, KMT2A, AGO3, CBFB, LDB1, ABL1, CBX4, AGO2, PRKCB, ITCH, PSMB4, BLK, CSNK2A2, PSMD3, HDAC1, ARID1B, PHC1, CBX2, KAT2B, PSMC6	Pre B Prolif	up	3144	41	202	20.297	Reactome_Pathways_2024.gmt
RET SIGNALING	0.280616	0.80174	1.13865	PIK3CB, PIK3R1	Pre B Prolif	up	3145	2	41	4.87805	Reactome_Pathways_2024.gmt
INSULIN RECEPTOR SIGNALLING CASCADE	0.269683	0.786237	1.13635	PIK3CB, MAPK1, PIK3R1	Pre B Prolif	up	3146	3	54	5.55556	Reactome_Pathways_2024.gmt
TRANSCRIPTIONAL REGULATION BY TP53	0.118529	0.604244	1.13571	RNF34, TXNRD1, BRIP1, E2F8, CHM, DAXX, RBL2, AURKB, DDB2, EHMT2, ATR, APAF1, CDKN2A, RRAGA, FANCI, NBN, MLH1, EHMT1, RRAGB, TOP3A, TAF4, CDK1, KAT6A, MDM2, POLR2B, CCNA2, TP53INP1, NELFB, RAD50, STK11, POLR2H, TFDP2, HIPK2, MDC1, ERCC3, USP7, ATF2, FANCC, TAF7, BRPF3, TP53, BLM, TAF12, TPX2, CNOT3, DNA2, MAPK14, SUPT16H, E2F7, TAF15, CNOT6L, BARD1, CASP6, CDC25C, RMI2, MTOR, PIP4K2B, CNOT10, CDK2, TOPBP1, GATAD2B	Pre B Prolif	up	3147	61	362	16.8508	Reactome_Pathways_2024.gmt
CTLA4 INHIBITORY SIGNALING	0.298049	0.804195	1.129	LYN, PPP2R5E	Pre B Prolif	up	3148	2	21	9.52381	Reactome_Pathways_2024.gmt
RUNX2 REGULATES BONE DEVELOPMENT	0.310616	0.819259	1.12869	MAPK1, SMAD4, RB1	Pre B Prolif	up	3149	3	31	9.67742	Reactome_Pathways_2024.gmt
RECYCLING PATHWAY OF L1	0.284356	0.80174	1.12586	MAPK1, CLTC, CLTA, KIF4A	Pre B Prolif	up	3150	4	48	8.33333	Reactome_Pathways_2024.gmt
HEMOSTASIS	0.139725	0.65387	1.12264	CBX5, PIK3CB, ITPR2, KCNMB3, HIST1H3G, KIF15, ENDOD1, RASGRP1, RACGAP1, MAPK1, LYN, KIF2A, DGKA, APBB1IP, MYB, PIK3R1, CABLES2, KIF18B, EHD1, RAD51B, ATP1B3, PLCG2, KIFC1, KIF16B, RCOR1, KIF4A, TLN1, DOCK10, GNB1, KIF2C, PPP2R5E, KIF11, DOCK11, DOCK8, VPREB1, DGKH, BRPF3, TP53, KRAS, CSK, PTPN6, MFN1, VAV1, TTN, MAPK14	Pre B Prolif	up	3151	45	707	6.36492	Reactome_Pathways_2024.gmt
INTERACTIONS OF REV WITH HOST CELLULAR PROTEINS	0.270912	0.786237	1.12229	NUP62, TPR, XPO1, NUP205, AAAS, NUP98, NUP35, NDC1	Pre B Prolif	up	3152	8	38	21.0526	Reactome_Pathways_2024.gmt
PHASE I - FUNCTIONALIZATION OF COMPOUNDS	0.290594	0.80174	1.1221	PAOX, ARNT, NCOA2, CYP4V2, CYB5B	Pre B Prolif	up	3153	5	105	4.7619	Reactome_Pathways_2024.gmt
PLC BETA MEDIATED EVENTS	0.289745	0.80174	1.12144	CAMK4, ITPR2, MAPK1, CAMK2D, GRK2, CREB1	Pre B Prolif	up	3154	6	49	12.2449	Reactome_Pathways_2024.gmt
SENESCENCE-ASSOCIATED SECRETORY PHENOTYPE (SASP)	0.270014	0.786237	1.12025	HIST1H3G, MAPK1, EHMT2, CDKN2A, CDKN2C, EHMT1, CCNA2, H2AFX, UBE2C, ANAPC10, CDK2	Pre B Prolif	up	3155	11	81	13.5802	Reactome_Pathways_2024.gmt
METABOLISM OF NON-CODING RNA	0.252231	0.759227	1.11965	GEMIN7, NUP62, TPR, GEMIN2, NUP205, AAAS, NUP98, GEMIN6, NUP35, NDC1, PHAX, SNUPN	Pre B Prolif	up	3156	12	54	22.2222	Reactome_Pathways_2024.gmt
SNRNP ASSEMBLY	0.252231	0.759227	1.11965	GEMIN7, NUP62, TPR, GEMIN2, NUP205, AAAS, NUP98, GEMIN6, NUP35, NDC1, PHAX, SNUPN	Pre B Prolif	up	3157	12	54	22.2222	Reactome_Pathways_2024.gmt
RUNX1 INTERACTS WITH CO-FACTORS WHOSE PRECISE EFFECT ON RUNX1 TARGETS IS NOT KNOWN	0.281697	0.80174	1.11898	PBRM1, ACTL6A, HIPK2, ARID2, SMARCC2, SMARCA4, SMARCE1, SMARCD2, ARID1A, CBFB, CBX4, CSNK2A2, ARID1B, PHC1, CBX2	Pre B Prolif	up	3158	15	37	40.5405	Reactome_Pathways_2024.gmt
G BETA GAMMA SIGNALLING THROUGH CDC42	0.322309	0.821293	1.11827	ARHGEF6, GNB1	Pre B Prolif	up	3159	2	20	10	Reactome_Pathways_2024.gmt
REGULATION OF BACH1 ACTIVITY	0.32339	0.821293	1.11604	CUL1, FBXL17	Pre B Prolif	up	3160	2	16	12.5	Reactome_Pathways_2024.gmt
LOSS OF NLP FROM MITOTIC CENTROSOMES	0.251062	0.759227	1.11565	PAFAH1B1, CCP110, CEP72, CLASP1, CDK1, NEK2, CDK5RAP2, CKAP5, CEP78, ALMS1, HAUS8, PCNT, CEP164, CEP192, CEP57, TUBB, OFD1, TUBB4B	Pre B Prolif	up	3161	18	69	26.087	Reactome_Pathways_2024.gmt
LOSS OF PROTEINS REQUIRED FOR INTERPHASE MICROTUBULE ORGANIZATION FROM THE CENTROSOME	0.251062	0.759227	1.11565	PAFAH1B1, CCP110, CEP72, CLASP1, CDK1, NEK2, CDK5RAP2, CKAP5, CEP78, ALMS1, HAUS8, PCNT, CEP164, CEP192, CEP57, TUBB, OFD1, TUBB4B	Pre B Prolif	up	3162	18	69	26.087	Reactome_Pathways_2024.gmt
RNA POLYMERASE II TRANSCRIBES SNRNA GENES	0.246783	0.759227	1.11512	SP1, ZNF143, ICE2, POU2F1, SNAPC5, POLR2B, INTS2, POLR2H, INTS3, POU2F2, INTS7, RPAP2, SNAPC1, SNAPC3, SNAPC4, PHAX, GTF2A1, GTF2E1, INTS5, INTS8, SUPT4H1, CCNT2, NCBP1, INTS4, TAF5	Pre B Prolif	up	3163	25	81	30.8642	Reactome_Pathways_2024.gmt
POSITIVE EPIGENETIC REGULATION OF RRNA EXPRESSION	0.271048	0.786237	1.11492	HIST1H3G, POLR1B, EHMT2, TTF1, POLR2H, H2AFX, SF3B1	Pre B Prolif	up	3164	7	75	9.33333	Reactome_Pathways_2024.gmt
TELOMERE EXTENSION BY TELOMERASE	0.302935	0.808277	1.11374	SHQ1, POT1, CCNA2	Pre B Prolif	up	3165	3	23	13.0435	Reactome_Pathways_2024.gmt
ORGANELLE BIOGENESIS AND MAINTENANCE	0.174318	0.673784	1.11238	CAMK4, PAFAH1B1, DNAJC11, CCP110, EXOC5, CEP72, IFT81, CLASP1, ALAS1, KIF24, BBS7, IFT88, CDK1, TFAM, NEK2, CDK5RAP2, CKAP5, IFT80, WDR35, ATF2, IFT46, CEP78, CLUAP1, GABPA, RAB8A, RAB3IP, PPRC1, CREB1, ALMS1, NCOA2, MAPK14, MKKS, CRTC3, ASAP1, NCOA6, HAUS8, PCNT, RPGRIP1L, PKD2, NRF1, CEP89, CEP162, CEP164, CEP192, CEP57, TRIP11, TUBB, OFD1, TUBB4B, IMMT, GBF1	Pre B Prolif	up	3166	51	297	17.1717	Reactome_Pathways_2024.gmt
REGULATION OF CDH11 EXPRESSION AND FUNCTION	0.319354	0.821293	1.10913	SP1	Pre B Prolif	up	3167	1	30	3.33333	Reactome_Pathways_2024.gmt
FCERI MEDIATED NF-KB ACTIVATION	0.264062	0.781101	1.10838	RASGRP1, LYN, CUL1, MAP3K7, PSMD1, IKBKG, BTRC, MALT1	Pre B Prolif	up	3168	8	147	5.44218	Reactome_Pathways_2024.gmt
SEMA4D INDUCED CELL MIGRATION AND GROWTH-CONE COLLAPSE	0.328528	0.821293	1.10781	ROCK2, MYH9, LIMK2, MYL12B	Pre B Prolif	up	3169	4	20	20	Reactome_Pathways_2024.gmt
RAB REGULATION OF TRAFFICKING	0.249934	0.759227	1.10452	TBC1D13, RABEP1, TRAPPC12, CHM, TRAPPC8, TBC1D14, TRAPPC4, TBC1D10B, GAPVD1, TBC1D7, RGP1, RAB8A, RAB3IP, RAB5B, RAB27A, RAB10, TSC1, TRAPPC13, RABGAP1, TRAPPC9, TBC1D10A, TRAPPC1, HPS4, GDI1, TRAPPC10, DENND4B, CHML, DENND5A, RAB35	Pre B Prolif	up	3170	29	123	23.5772	Reactome_Pathways_2024.gmt
POST NMDA RECEPTOR ACTIVATION EVENTS	0.291569	0.80174	1.10359	CAMK4, MAPK1, CAMK2D, DLG3, CREB1, KRAS, ARHGEF7, KPNA2, PRKAR1A, TUBB4B	Pre B Prolif	up	3171	10	80	12.5	Reactome_Pathways_2024.gmt
TP53 REGULATES TRANSCRIPTION OF DNA REPAIR GENES	0.268535	0.786237	1.10292	DDB2, ATR, FANCI, MLH1, POLR2B, NELFB, POLR2H, MDC1, ERCC3, ATF2, FANCC, TP53, SUPT16H	Pre B Prolif	up	3172	13	62	20.9677	Reactome_Pathways_2024.gmt
DEFECTIVE TPR MAY CONFER SUSCEPTIBILITY TOWARDS THYROID PAPILLARY CARCINOMA (TPC)	0.301716	0.806821	1.10289	NUP62, TPR, NUP205, AAAS, NUP98, NUP35, NDC1	Pre B Prolif	up	3173	7	32	21.875	Reactome_Pathways_2024.gmt
REGULATION OF GLUCOKINASE BY GLUCOKINASE REGULATORY PROTEIN	0.301716	0.806821	1.10289	NUP62, TPR, NUP205, AAAS, NUP98, NUP35, NDC1	Pre B Prolif	up	3174	7	32	21.875	Reactome_Pathways_2024.gmt
MTORC1-MEDIATED SIGNALLING	0.315438	0.821293	1.10051	EEF2K, RRAGA, RRAGB	Pre B Prolif	up	3175	3	24	12.5	Reactome_Pathways_2024.gmt
G-PROTEIN MEDIATED EVENTS	0.307587	0.817026	1.1002	CAMK4, ITPR2, MAPK1, CAMK2D, GRK2, CREB1	Pre B Prolif	up	3176	6	54	11.1111	Reactome_Pathways_2024.gmt
APC TRUNCATION MUTANTS HAVE IMPAIRED AXIN BINDING	0.341073	0.821293	1.0967	PPP2R5E, PPP2CB, CSNK1A1, PPP2R5A, PPP2R1B, AXIN1, PPP2R5C, APC	Pre B Prolif	up	3177	8	14	57.1429	Reactome_Pathways_2024.gmt
AXIN MISSENSE MUTANTS DESTABILIZE THE DESTRUCTION COMPLEX	0.341073	0.821293	1.0967	PPP2R5E, PPP2CB, CSNK1A1, PPP2R5A, PPP2R1B, AXIN1, PPP2R5C, APC	Pre B Prolif	up	3178	8	14	57.1429	Reactome_Pathways_2024.gmt
SIGNALING BY AMER1 MUTANTS	0.341073	0.821293	1.0967	PPP2R5E, PPP2CB, CSNK1A1, PPP2R5A, PPP2R1B, AXIN1, PPP2R5C, APC	Pre B Prolif	up	3179	8	14	57.1429	Reactome_Pathways_2024.gmt
SIGNALING BY APC MUTANTS	0.341073	0.821293	1.0967	PPP2R5E, PPP2CB, CSNK1A1, PPP2R5A, PPP2R1B, AXIN1, PPP2R5C, APC	Pre B Prolif	up	3180	8	14	57.1429	Reactome_Pathways_2024.gmt
SIGNALING BY AXIN MUTANTS	0.341073	0.821293	1.0967	PPP2R5E, PPP2CB, CSNK1A1, PPP2R5A, PPP2R1B, AXIN1, PPP2R5C, APC	Pre B Prolif	up	3181	8	14	57.1429	Reactome_Pathways_2024.gmt
TRUNCATIONS OF AMER1 DESTABILIZE THE DESTRUCTION COMPLEX	0.341073	0.821293	1.0967	PPP2R5E, PPP2CB, CSNK1A1, PPP2R5A, PPP2R1B, AXIN1, PPP2R5C, APC	Pre B Prolif	up	3182	8	14	57.1429	Reactome_Pathways_2024.gmt
SIGNALING BY BRAF AND RAF1 FUSIONS	0.296474	0.804195	1.09518	MAPK1, APBB1IP, MPRIP, TLN1, CAMK2D, AP3B1, KRAS, CSK, TRAK1	Pre B Prolif	up	3183	9	65	13.8462	Reactome_Pathways_2024.gmt
ACTIVATION OF ANTERIOR HOX GENES IN HINDBRAIN DEVELOPMENT DURING EARLY EMBRYOGENESIS	0.297661	0.804195	1.095	HIST1H3G, ASH2L, PKNOX1, POLR2B, POLR2H, H2AFX, KMT2C, KMT2D, CTCF, NCOA6, SUZ12, NCOA3	Pre B Prolif	up	3184	12	91	13.1868	Reactome_Pathways_2024.gmt
ACTIVATION OF HOX GENES DURING DIFFERENTIATION	0.297661	0.804195	1.095	HIST1H3G, ASH2L, PKNOX1, POLR2B, POLR2H, H2AFX, KMT2C, KMT2D, CTCF, NCOA6, SUZ12, NCOA3	Pre B Prolif	up	3185	12	91	13.1868	Reactome_Pathways_2024.gmt
TRANSCRIPTIONAL ACTIVATION OF MITOCHONDRIAL BIOGENESIS	0.301279	0.806821	1.09322	CAMK4, ALAS1, TFAM, ATF2, GABPA, PPRC1, CREB1, NCOA2, CRTC3, NCOA6	Pre B Prolif	up	3186	10	56	17.8571	Reactome_Pathways_2024.gmt
POLO-LIKE KINASE MEDIATED EVENTS	0.336174	0.821293	1.09316	LIN54, LIN52, CDC25C, PLK1, FOXM1, RBBP4	Pre B Prolif	up	3187	6	16	37.5	Reactome_Pathways_2024.gmt
G2 M TRANSITION	0.231345	0.743034	1.09014	PAFAH1B1, CCP110, CEP72, CUL1, CLASP1, PSMD1, TUBGCP3, CDK1, BTRC, CCNA2, XPO1, NEK2, CDK5RAP2, CKAP5, LIN54, LIN52, CEP78, PPP2R3B, RAB8A, TP53, TPX2, CDC25B, ALMS1, CDC25C, PPP1R12A, CDK2, HAUS8, PCNT	Pre B Prolif	up	3188	28	184	15.2174	Reactome_Pathways_2024.gmt
PHOSPHORYLATION OF CD3 AND TCR ZETA CHAINS	0.327862	0.821293	1.08813	PAG1, PTPRJ, CSK, TRAC, TRBC1	Pre B Prolif	up	3189	5	29	17.2414	Reactome_Pathways_2024.gmt
ERYTHROPOIETIN ACTIVATES RAS	0.350931	0.839152	1.08693	LYN, RAPGEF1, KRAS, VAV1	Pre B Prolif	up	3190	4	14	28.5714	Reactome_Pathways_2024.gmt
PRC2 METHYLATES HISTONES AND DNA	0.345593	0.828041	1.08572	HIST1H3G, H2AFX, SUZ12, EZH2, RBBP4, DNMT3B, EED	Pre B Prolif	up	3191	7	41	17.0732	Reactome_Pathways_2024.gmt
UB-SPECIFIC PROCESSING PROTEASES	0.261853	0.778217	1.08328	CCP110, SMAD4, MAP3K7, PSMD1, IDE, IKBKG, DDB2, USP34, USP22, MDM2, CCNA2, RHOT1, USP10, USP7, USP11, VDAC3, TP53, RNF146, USP37, USP25, SMAD2, USP49, USP28, KEAP1, USP24	Pre B Prolif	up	3192	25	190	13.1579	Reactome_Pathways_2024.gmt
MITOTIC G2-G2 M PHASES	0.247614	0.759227	1.08102	PAFAH1B1, CCP110, CEP72, CUL1, CLASP1, PSMD1, TUBGCP3, CDK1, BTRC, CCNA2, XPO1, NEK2, CDK5RAP2, CKAP5, LIN54, LIN52, CEP78, PPP2R3B, RAB8A, TP53, TPX2, CDC25B, ALMS1, CDC25C, PPP1R12A, CDK2, HAUS8, PCNT	Pre B Prolif	up	3193	28	186	15.0538	Reactome_Pathways_2024.gmt
REGULATION OF PTEN MRNA TRANSLATION	0.357361	0.84037	1.07914	CNOT6L, PTEN, AGO3, AGO2, TNRC6C	Pre B Prolif	up	3194	5	28	17.8571	Reactome_Pathways_2024.gmt
CENTROSOME MATURATION	0.295882	0.804195	1.07779	PAFAH1B1, CCP110, CEP72, CLASP1, TUBGCP3, CDK1, NEK2, CDK5RAP2, CKAP5, CEP78, ALMS1, HAUS8, PCNT, CEP164, CEP192, CEP57, TUBB, OFD1, TUBB4B	Pre B Prolif	up	3195	19	81	23.4568	Reactome_Pathways_2024.gmt
RECRUITMENT OF MITOTIC CENTROSOME PROTEINS AND COMPLEXES	0.295882	0.804195	1.07779	PAFAH1B1, CCP110, CEP72, CLASP1, TUBGCP3, CDK1, NEK2, CDK5RAP2, CKAP5, CEP78, ALMS1, HAUS8, PCNT, CEP164, CEP192, CEP57, TUBB, OFD1, TUBB4B	Pre B Prolif	up	3196	19	81	23.4568	Reactome_Pathways_2024.gmt
REGULATION OF ENDOGENOUS RETROELEMENTS BY KRAB-ZFP PROTEINS	0.329182	0.821293	1.07692	CBX5, HIST1H3G, H2AFX, ZNF224, GATAD2B, ZNF141, CHD4, ZNF93, UBE2I, RBBP4, ZNF324, HDAC1	Pre B Prolif	up	3197	12	76	15.7895	Reactome_Pathways_2024.gmt
GABA RECEPTOR ACTIVATION	0.368479	0.855501	1.07564	ARHGEF9, GNB1	Pre B Prolif	up	3198	2	60	3.33333	Reactome_Pathways_2024.gmt
GOLGI-TO-ER RETROGRADE TRANSPORT	0.29327	0.803977	1.07492	PAFAH1B1, KIF15, RACGAP1, KIF2A, ARCN1, KIF18B, KIFC1, KIF16B, NSF, KIF4A, SEC22B, KIF2C, KIF11	Pre B Prolif	up	3199	13	135	9.62963	Reactome_Pathways_2024.gmt
TP53 REGULATES TRANSCRIPTION OF CELL CYCLE GENES	0.326175	0.821293	1.07457	E2F8, RBL2, CDK1, CCNA2, TFDP2, TP53, CNOT3, E2F7, CNOT6L, CDC25C, CNOT10, CDK2	Pre B Prolif	up	3200	12	49	24.4898	Reactome_Pathways_2024.gmt
TRANSCRIPTIONAL REGULATION BY RUNX2	0.30744	0.817026	1.07418	HIVEP3, MAPK1, CUL1, SMAD4, PSMD1, CDK1, RB1	Pre B Prolif	up	3201	7	106	6.60377	Reactome_Pathways_2024.gmt
TRANSCRIPTIONAL REGULATION BY MECP2	0.325792	0.821293	1.07348	CAMK4, AURKB, HIPK2, CAMK2D, CREB1, LBR, FKBP5, NOTCH1, PTEN, AGO3, AGO2, NCOR1, HDAC1, TBL1XR1	Pre B Prolif	up	3202	14	63	22.2222	Reactome_Pathways_2024.gmt
FCGR3A-MEDIATED PHAGOCYTOSIS	0.327807	0.821293	1.07309	MAPK1, LYN, MYH9, WASF2, VAV1, ACTR3, BTK, ACTR2, SYK, ABI2, ARPC5, ARPC1A, ABL1	Pre B Prolif	up	3203	13	142	9.15493	Reactome_Pathways_2024.gmt
LEISHMANIA PHAGOCYTOSIS	0.327807	0.821293	1.07309	MAPK1, LYN, MYH9, WASF2, VAV1, ACTR3, BTK, ACTR2, SYK, ABI2, ARPC5, ARPC1A, ABL1	Pre B Prolif	up	3204	13	142	9.15493	Reactome_Pathways_2024.gmt
PARASITE INFECTION	0.327807	0.821293	1.07309	MAPK1, LYN, MYH9, WASF2, VAV1, ACTR3, BTK, ACTR2, SYK, ABI2, ARPC5, ARPC1A, ABL1	Pre B Prolif	up	3205	13	142	9.15493	Reactome_Pathways_2024.gmt
RHOF GTPASE CYCLE	0.340171	0.821293	1.07096	TMPO, SLC4A7, PIK3R1, DIAPH1, FARP1, ADD3, MTMR1, LMNB1	Pre B Prolif	up	3206	8	42	19.0476	Reactome_Pathways_2024.gmt
INTRAFLAGELLAR TRANSPORT	0.33888	0.821293	1.07032	IFT81, IFT88, IFT80, WDR35, IFT46, CLUAP1	Pre B Prolif	up	3207	6	53	11.3208	Reactome_Pathways_2024.gmt
MICRORNA (MIRNA) BIOGENESIS	0.353394	0.840011	1.06991	XPO5, DICER1, POLR2B, POLR2H, DROSHA	Pre B Prolif	up	3208	5	26	19.2308	Reactome_Pathways_2024.gmt
SIGNALING BY RAF1 MUTANTS	0.357701	0.84037	1.06801	MAPK1, APBB1IP, TLN1, CAMK2D, KRAS, CSK	Pre B Prolif	up	3209	6	41	14.6341	Reactome_Pathways_2024.gmt
EXTENSION OF TELOMERES	0.329644	0.821293	1.06523	SHQ1, POLA1, POT1, POLD3, CCNA2, BLM, DNA2, CTC1, CDK2, CHTF8, LIG1	Pre B Prolif	up	3210	11	51	21.5686	Reactome_Pathways_2024.gmt
CARDIAC CONDUCTION	0.355056	0.84037	1.06392	ITPR2, MME, ATP1B3, HIPK2, CAMK2D	Pre B Prolif	up	3211	5	130	3.84615	Reactome_Pathways_2024.gmt
CALMODULIN INDUCED EVENTS	0.37118	0.856786	1.05891	CAMK4, CAMK2D, GRK2, CREB1, KPNA2, PRKAR1A	Pre B Prolif	up	3212	6	35	17.1429	Reactome_Pathways_2024.gmt
CAM PATHWAY	0.37118	0.856786	1.05891	CAMK4, CAMK2D, GRK2, CREB1, KPNA2, PRKAR1A	Pre B Prolif	up	3213	6	35	17.1429	Reactome_Pathways_2024.gmt
REGULATION OF APC C ACTIVATORS BETWEEN G1 S AND EARLY ANAPHASE	0.339745	0.821293	1.05801	CUL1, PSMD1, BUB3, FBXO5, CDK1, BUB1B, BTRC, CCNA2	Pre B Prolif	up	3214	8	68	11.7647	Reactome_Pathways_2024.gmt
RNA POLYMERASE III ABORTIVE AND RETRACTIVE INITIATION	0.358455	0.84037	1.05539	POLR3A, ZNF143, POU2F1, SNAPC5, POLR2H, GTF3C1, POLR3H, GTF3C2, SNAPC1, SNAPC3, SNAPC4	Pre B Prolif	up	3215	11	41	26.8293	Reactome_Pathways_2024.gmt
RNA POLYMERASE III TRANSCRIPTION	0.358455	0.84037	1.05539	POLR3A, ZNF143, POU2F1, SNAPC5, POLR2H, GTF3C1, POLR3H, GTF3C2, SNAPC1, SNAPC3, SNAPC4	Pre B Prolif	up	3216	11	41	26.8293	Reactome_Pathways_2024.gmt
CLEAVAGE OF THE DAMAGED PURINE	0.38554	0.864237	1.05337	POT1, NEIL3, H2AFX	Pre B Prolif	up	3217	3	36	8.33333	Reactome_Pathways_2024.gmt
DEPURINATION	0.38554	0.864237	1.05337	POT1, NEIL3, H2AFX	Pre B Prolif	up	3218	3	36	8.33333	Reactome_Pathways_2024.gmt
RECOGNITION AND ASSOCIATION OF DNA GLYCOSYLASE WITH SITE CONTAINING AN AFFECTED PURINE	0.38554	0.864237	1.05337	POT1, NEIL3, H2AFX	Pre B Prolif	up	3219	3	36	8.33333	Reactome_Pathways_2024.gmt
REGULATION OF TP53 ACTIVITY THROUGH METHYLATION	0.384564	0.864237	1.04787	EHMT2, EHMT1, MDM2, TP53	Pre B Prolif	up	3220	4	19	21.0526	Reactome_Pathways_2024.gmt
INFECTION WITH MYCOBACTERIUM TUBERCULOSIS	0.385949	0.864237	1.04557	KPNA1, MAPK1, TRIM27	Pre B Prolif	up	3221	3	82	3.65854	Reactome_Pathways_2024.gmt
B-WICH COMPLEX POSITIVELY REGULATES RRNA EXPRESSION	0.383349	0.864237	1.04357	HIST1H3G, POLR1B, POLR2H, H2AFX, SF3B1	Pre B Prolif	up	3222	5	59	8.47458	Reactome_Pathways_2024.gmt
HATS ACETYLATE HISTONES	0.356654	0.84037	1.04261	HIST1H3G, ACTL6A, USP22, KAT6A, ATF2, BRPF3, TAF12, MRGBP, ELP4, CLOCK, NCOA2, DR1, TADA3, JADE2, TRRAP, ATXN7L3, TADA2A, YEATS2, ELP3, TADA2B, ING4, HCFC1	Pre B Prolif	up	3223	22	108	20.3704	Reactome_Pathways_2024.gmt
ESR-MEDIATED SIGNALING	0.366766	0.854836	1.0347	SP1, HIST1H3G, MAPK1, MYB, POU2F1, PIK3R1, SMC1A, STAG2, POLR2B, PPP5C, SMC3, XPO1, POLR2H, H2AFX, GNB1, CXXC5, ATF2, RAD21, CREB1, KRAS, NCOA2, STAG1	Pre B Prolif	up	3224	22	192	11.4583	Reactome_Pathways_2024.gmt
RAP1 SIGNALLING	0.418504	0.892764	1.03019	RASGRP1, SIPA1, RAP1B	Pre B Prolif	up	3225	3	16	18.75	Reactome_Pathways_2024.gmt
NPAS4 REGULATES EXPRESSION OF TARGET GENES	0.415684	0.892764	1.02919	MAPK1, ARNT, MDM2, XPO1	Pre B Prolif	up	3226	4	22	18.1818	Reactome_Pathways_2024.gmt
RETROGRADE TRANSPORT AT THE TRANS-GOLGI-NETWORK	0.395299	0.876219	1.02878	COG6, USP6NL, COG2, VPS52, STX6, NSF, RGP1, IGF2R, GCC2	Pre B Prolif	up	3227	9	49	18.3673	Reactome_Pathways_2024.gmt
SUMOYLATION OF CHROMATIN ORGANIZATION PROTEINS	0.397151	0.876219	1.02608	CBX5, NUP62, TPR, NUP205, AAAS, NUP98, NUP35, ZBED1, NDC1, L3MBTL2, SUZ12, PIAS1, UBE2I, CBX4, NUP188, POM121C, HDAC1, NUP133, PHC1, CBX2	Pre B Prolif	up	3228	20	58	34.4828	Reactome_Pathways_2024.gmt
RNA POLYMERASE I TRANSCRIPTION INITIATION	0.401232	0.877145	1.02502	UBTF, POLR1B, EHMT2, TTF1, POLR2H, ERCC3	Pre B Prolif	up	3229	6	48	12.5	Reactome_Pathways_2024.gmt
SIGNALING BY EGFR	0.405906	0.884137	1.02353	PAG1, ADAM10, PIK3R1, LRIG1, KRAS, CSK, ARHGEF7, PIK3CA, SOS1, PTPN12, HGS, EPS15, CBL, STAM2	Pre B Prolif	up	3230	14	53	26.4151	Reactome_Pathways_2024.gmt
LEADING STRAND SYNTHESIS	0.43435	0.892764	1.02063	POLA1, POLD3	Pre B Prolif	up	3231	2	14	14.2857	Reactome_Pathways_2024.gmt
POLYMERASE SWITCHING	0.43435	0.892764	1.02063	POLA1, POLD3	Pre B Prolif	up	3232	2	14	14.2857	Reactome_Pathways_2024.gmt
ACTIVATION OF KAINATE RECEPTORS UPON GLUTAMATE BINDING	0.42595	0.892764	1.02039	GNB1, DLG3, PLCB1, DLG1, CALM1	Pre B Prolif	up	3233	5	30	16.6667	Reactome_Pathways_2024.gmt
INACTIVATION OF APC C VIA DIRECT INHIBITION OF THE APC C COMPLEX	0.41791	0.892764	1.01948	BUB3, BUB1B, UBE2C, ANAPC10, ANAPC4, ANAPC7, UBE2E1, CDC23, CDC16	Pre B Prolif	up	3234	9	21	42.8571	Reactome_Pathways_2024.gmt
INHIB OF PROTEOLYTIC ACTIVITY OF APC C REQUIRED FOR ONSET OF ANAPHASE BY MITOTIC SPINDLE CHECKPOINT	0.41791	0.892764	1.01948	BUB3, BUB1B, UBE2C, ANAPC10, ANAPC4, ANAPC7, UBE2E1, CDC23, CDC16	Pre B Prolif	up	3235	9	21	42.8571	Reactome_Pathways_2024.gmt
EARLY PHASE OF HIV LIFE CYCLE	0.429354	0.892764	1.01823	KPNA1, CXCR4, XRCC5, LIG1, LIG4	Pre B Prolif	up	3236	5	22	22.7273	Reactome_Pathways_2024.gmt
REMOVAL OF THE FLAP INTERMEDIATE	0.438771	0.895704	1.01657	POLA1, POLD3, DNA2	Pre B Prolif	up	3237	3	14	21.4286	Reactome_Pathways_2024.gmt
MISMATCH REPAIR (MMR) DIRECTED BY MSH2 MSH3 (MUTSBETA)	0.439434	0.895704	1.01608	MLH1, POLD3, LIG1, MSH3, EXO1, MSH2, PMS2	Pre B Prolif	up	3238	7	14	50	Reactome_Pathways_2024.gmt
ANTI-INFLAMMATORY RESPONSE FAVOURING LEISHMANIA PARASITE INFECTION	0.422044	0.892764	1.01505	ITPR2, LYN, MYH9, PLCG2, GNAZ, GNB1, CREB1, MAPK14, SYK, PRKAR1A, ITPR3	Pre B Prolif	up	3239	11	159	6.91824	Reactome_Pathways_2024.gmt
LEISHMANIA PARASITE GROWTH AND SURVIVAL	0.422044	0.892764	1.01505	ITPR2, LYN, MYH9, PLCG2, GNAZ, GNB1, CREB1, MAPK14, SYK, PRKAR1A, ITPR3	Pre B Prolif	up	3240	11	159	6.91824	Reactome_Pathways_2024.gmt
TRANSMISSION ACROSS CHEMICAL SYNAPSES	0.415502	0.892764	1.01197	CAMK4, ARHGEF9, MAPK1, SLC38A1, MDM2, CASK, NSF, GNB1, CAMK2D, DLG3, CREB1, KRAS	Pre B Prolif	up	3241	12	269	4.46097	Reactome_Pathways_2024.gmt
IRON UPTAKE AND TRANSPORT	0.428003	0.892764	1.011	SLC11A2, CUL1, ATP6V1D, ATP6V1C1	Pre B Prolif	up	3242	4	59	6.77966	Reactome_Pathways_2024.gmt
DOWNSTREAM SIGNAL TRANSDUCTION	0.429494	0.892764	1.01091	PIK3CB, RASA1, PIK3R1, RAPGEF1, KRAS	Pre B Prolif	up	3243	5	29	17.2414	Reactome_Pathways_2024.gmt
SIGNALING BY WNT	0.421174	0.892764	1.01017	ITPR2, HIST1H3G, CTBP2, CUL1, ASH2L, MAP3K7, PSMD1, CLTC, USP34, CLTA, BTRC, LRP6, XPO1, H2AFX, GNB1, PYGO2, PPP2R5E, RNF146, KMT2D, KRAS	Pre B Prolif	up	3244	20	287	6.96864	Reactome_Pathways_2024.gmt
SUPPRESSION OF PHAGOSOMAL MATURATION	0.44277	0.896346	1.00883	KPNA1	Pre B Prolif	up	3245	1	23	4.34783	Reactome_Pathways_2024.gmt
ION HOMEOSTASIS	0.433727	0.892764	1.00776	ITPR2, ATP1B3, CAMK2D	Pre B Prolif	up	3246	3	54	5.55556	Reactome_Pathways_2024.gmt
INTRACELLULAR SIGNALING BY SECOND MESSENGERS	0.423007	0.892764	1.00748	CAMK4, PIK3CB, ITPR2, PIK3AP1, MAPK1, PSMD1, RRAGA, PIK3R1, RRAGB, TRIM27, MDM2, FOXO1, RCOR1, CAMK2D, OTUD3, PPP2R5E, USP7, IRAK4, GRK2, ATF2, TP53, RNF146, CREB1, VAV1, CNOT6L, MTOR, PIP4K2B, STRN, WWP2, GATAD2B, SUZ12	Pre B Prolif	up	3247	31	321	9.65732	Reactome_Pathways_2024.gmt
DNA REPLICATION	0.426839	0.892764	1.00743	HIST1H3G, POLA1, KPNA1, CUL1, PSMD1, ORC2, POLD3, CCNA2, ORC3, H2AFX, ORC6, DNA2, UBE2C, GINS1, ANAPC10, CDK2	Pre B Prolif	up	3248	16	143	11.1888	Reactome_Pathways_2024.gmt
FOXO-MEDIATED TRANSCRIPTION OF CELL CYCLE GENES	0.442935	0.896346	1.00743	SMAD4, RBL2, FOXO1, SMAD2, BTG1	Pre B Prolif	up	3249	5	17	29.4118	Reactome_Pathways_2024.gmt
MISMATCH REPAIR	0.457492	0.898321	0.999089	MLH1, POLD3, LIG1, MSH3, EXO1, MSH2, PMS2	Pre B Prolif	up	3250	7	15	46.6667	Reactome_Pathways_2024.gmt
APC-CDC20 MEDIATED DEGRADATION OF NEK2A	0.449626	0.898321	0.998894	BUB3, BUB1B, NEK2, UBE2C, ANAPC10	Pre B Prolif	up	3251	5	26	19.2308	Reactome_Pathways_2024.gmt
SIGNALING BY PDGFRA EXTRACELLULAR DOMAIN MUTANTS	0.458495	0.898321	0.99845	PIK3CB, PIK3R1, KRAS, PIK3CA, SOS1	Pre B Prolif	up	3252	5	12	41.6667	Reactome_Pathways_2024.gmt
SIGNALING BY PDGFRA TRANSMEMBRANE, JUXTAMEMBRANE AND KINASE DOMAIN MUTANTS	0.458495	0.898321	0.99845	PIK3CB, PIK3R1, KRAS, PIK3CA, SOS1	Pre B Prolif	up	3253	5	12	41.6667	Reactome_Pathways_2024.gmt
OPIOID SIGNALLING	0.442331	0.896346	0.99805	CAMK4, ITPR2, MAPK1, GNB1, CAMK2D, GRK2, CREB1	Pre B Prolif	up	3254	7	90	7.77778	Reactome_Pathways_2024.gmt
INTRA-GOLGI AND RETROGRADE GOLGI-TO-ER TRAFFIC	0.458632	0.898321	0.997649	PAFAH1B1, KIF15, COG6, USP6NL, RACGAP1, KIF2A, COG2, ARCN1, VPS52, KIF18B, STX6, KIFC1, KIF16B, NSF, KIF4A, SEC22B, KIF2C, KIF11, RGP1, IGF2R, COPG2	Pre B Prolif	up	3255	21	204	10.2941	Reactome_Pathways_2024.gmt
RHOJ GTPASE CYCLE	0.449409	0.898321	0.997453	TMPO, ARHGAP35, SLC4A7, PIK3R1, DOCK8, ARHGEF7, WWP2, FMNL3, VANGL1, PAK2	Pre B Prolif	up	3256	10	55	18.1818	Reactome_Pathways_2024.gmt
GPCR DOWNSTREAM SIGNALLING	0.468768	0.898321	0.996874	CAMK4, ITPR2, RASGRP1, ARHGEF9, ROCK2, MAPK1, DGKA, ECT2, PIK3R1, TIAM1, PDE8A, GNAZ, ARHGEF6, GNB1, CAMK2D, FGD4, GRK2, DGKH, CREB1, KRAS, VAV1, CXCR4, RGS2, CCL5	Pre B Prolif	up	3257	24	633	3.79147	Reactome_Pathways_2024.gmt
SIGNALING BY TGFBR3	0.454296	0.898321	0.996497	SP1, SMAD4, TGFBR2, TCF12, TCF3	Pre B Prolif	up	3258	5	49	10.2041	Reactome_Pathways_2024.gmt
NUCLEAR IMPORT OF REV PROTEIN	0.452821	0.898321	0.994956	NUP62, TPR, NUP205, AAAS, NUP98, NUP35, NDC1	Pre B Prolif	up	3259	7	35	20	Reactome_Pathways_2024.gmt
METALLOPROTEASE DUBS	0.460641	0.898321	0.99457	STAMBPL1, STAMBP, BRCC3, BARD1, BABAM1, BRCA1, KAT2B	Pre B Prolif	up	3260	7	31	22.5806	Reactome_Pathways_2024.gmt
REGULATION OF EXPRESSION AND FUNCTION OF TYPE II CLASSICAL CADHERINS	0.46076	0.898321	0.990542	SP1	Pre B Prolif	up	3261	1	33	3.0303	Reactome_Pathways_2024.gmt
REGULATION OF HOMOTYPIC CELL-CELL ADHESION	0.46076	0.898321	0.990542	SP1	Pre B Prolif	up	3262	1	33	3.0303	Reactome_Pathways_2024.gmt
SEMAPHORIN INTERACTIONS	0.46008	0.898321	0.990068	ARHGAP35, ROCK2, MYH9, TLN1, LIMK2, MYL12B, CD72	Pre B Prolif	up	3263	7	64	10.9375	Reactome_Pathways_2024.gmt
DISEASES ASSOCIATED WITH GLYCOSAMINOGLYCAN METABOLISM	0.46966	0.898321	0.988955	CHST14, B4GALT7, ST3GAL3, GPC2, SLC26A2, CHSY1	Pre B Prolif	up	3264	6	41	14.6341	Reactome_Pathways_2024.gmt
SIGNALING BY NTRK3 (TRKC)	0.472114	0.899194	0.988539	PIK3R1, NELFB, KRAS, PIK3CA, SOS1	Pre B Prolif	up	3265	5	17	29.4118	Reactome_Pathways_2024.gmt
TRANSPORT OF MATURE MRNAS DERIVED FROM INTRONLESS TRANSCRIPTS	0.470156	0.898321	0.984336	CPSF3, NUP62, TPR, NUP205, AAAS, NUP98, NUP35, NDC1	Pre B Prolif	up	3266	8	43	18.6047	Reactome_Pathways_2024.gmt
ACTIVATION OF NF-KAPPAB IN B CELLS	0.46958	0.898321	0.984085	CUL1, MAP3K7, PSMD1, IKBKG, BTRC, MALT1	Pre B Prolif	up	3267	6	54	11.1111	Reactome_Pathways_2024.gmt
TRANSPORT OF MATURE MRNA DERIVED FROM AN INTRONLESS TRANSCRIPT	0.483818	0.905423	0.979093	CPSF3, NUP62, TPR, NUP205, AAAS, NUP98, NUP35, NDC1	Pre B Prolif	up	3268	8	42	19.0476	Reactome_Pathways_2024.gmt
OVARIAN TUMOR DOMAIN PROTEASES	0.485853	0.905423	0.977393	IKBKG, CDK1, OTUD3, TP53, MAVS	Pre B Prolif	up	3269	5	39	12.8205	Reactome_Pathways_2024.gmt
SMAD2 SMAD3 SMAD4 HETEROTRIMER REGULATES TRANSCRIPTION	0.484548	0.905423	0.976533	SP1, MAPK1, SMAD4	Pre B Prolif	up	3270	3	36	8.33333	Reactome_Pathways_2024.gmt
TELOMERE C-STRAND (LAGGING STRAND) SYNTHESIS	0.486771	0.905423	0.975948	POLA1, POT1, POLD3, BLM, DNA2, CTC1, CHTF8, LIG1	Pre B Prolif	up	3271	8	34	23.5294	Reactome_Pathways_2024.gmt
L1CAM INTERACTIONS	0.494631	0.908847	0.973537	MAPK1, CLTC, CLTA, KIF4A, SPTBN1, DLG3	Pre B Prolif	up	3272	6	120	5	Reactome_Pathways_2024.gmt
POLYMERASE SWITCHING ON THE C-STRAND OF THE TELOMERE	0.493232	0.907832	0.973506	POLA1, POT1, POLD3	Pre B Prolif	up	3273	3	26	11.5385	Reactome_Pathways_2024.gmt
SIGNALING BY NOTCH2	0.485581	0.905423	0.973498	MAML1, ADAM10, NEURL1B, MIB1, CREB1	Pre B Prolif	up	3274	5	36	13.8889	Reactome_Pathways_2024.gmt
TRANSCRIPTIONAL REGULATION OF GRANULOPOIESIS	0.493321	0.907832	0.972017	HIST1H3G, MYB, GFI1, TFDP2, H2AFX, CREB1, CDK2, LEF1, KMT2A, CBFB, DEK, FLI1	Pre B Prolif	up	3275	12	58	20.6897	Reactome_Pathways_2024.gmt
SIGNALING BY GPCR	0.53487	0.940599	0.97197	CAMK4, ITPR2, RASGRP1, ARHGEF9, ROCK2, MAPK1, DGKA, ECT2, PIK3R1, TIAM1, PDE8A, GNAZ, ARHGEF6, GNB1, CAMK2D, FGD4, GRK2, DGKH, CREB1, KRAS, VAV1, CXCR4, RGS2, CCL5	Pre B Prolif	up	3276	24	706	3.39943	Reactome_Pathways_2024.gmt
PHOSPHOLIPID METABOLISM	0.526159	0.931076	0.970191	PIK3CB, INPPL1, LPIN2, RUFY1, AGPAT5, PIK3R1, OSBPL8, MTM1, PLEKHA8, MTMR12, MTMR1, CEPT1, ETNK1, PLEKHA2, PIKFYVE, LPCAT3, PIP4K2B	Pre B Prolif	up	3277	17	211	8.05687	Reactome_Pathways_2024.gmt
DOWNSTREAM SIGNALING EVENTS OF B CELL RECEPTOR (BCR)	0.507254	0.91796	0.968826	RASGRP1, CUL1, MAP3K7, PSMD1, IKBKG, BTRC, MALT1	Pre B Prolif	up	3278	7	68	10.2941	Reactome_Pathways_2024.gmt
NUCLEOTIDE BIOSYNTHESIS	0.497569	0.911448	0.967949	UMPS, DHODH	Pre B Prolif	up	3279	2	14	14.2857	Reactome_Pathways_2024.gmt
RAC1 GTPASE CYCLE	0.528045	0.931153	0.966689	TMPO, ARHGAP35, RACGAP1, FAM13B, ECT2, RALBP1, PIK3R1, ARAP1, TIAM1, DOCK10, FARP1, ARHGEF6, LEMD3, WASF2, DOCK11, DOCK8, VAV1, LBR, ERBIN, ARHGEF7, ABL2, GMIP, ABI2, VANGL1, PAK2, PIK3CA, SOS1	Pre B Prolif	up	3280	27	184	14.6739	Reactome_Pathways_2024.gmt
DISEASES OF MITOTIC CELL CYCLE	0.500352	0.912361	0.966175	DAXX, RB1, TFDP2, E2F2, UBE2C, ANAPC10, CDK2, ANAPC4, SKP2, ANAPC7, ATRX, UBE2E1	Pre B Prolif	up	3281	12	38	31.5789	Reactome_Pathways_2024.gmt
VIRAL MESSENGER RNA SYNTHESIS	0.508948	0.919224	0.965196	POLR2B, NUP62, TPR, POLR2H, NUP205, AAAS, NUP98, NUP35, NDC1	Pre B Prolif	up	3282	9	49	18.3673	Reactome_Pathways_2024.gmt
PROCESSIVE SYNTHESIS ON THE LAGGING STRAND	0.504772	0.916239	0.964022	POLA1, POLD3, DNA2, LIG1	Pre B Prolif	up	3283	4	15	26.6667	Reactome_Pathways_2024.gmt
ADHERENS JUNCTIONS INTERACTIONS	0.504437	0.916239	0.961116	SP1	Pre B Prolif	up	3284	1	59	1.69492	Reactome_Pathways_2024.gmt
RHO GTPASE CYCLE	0.606772	0.943643	0.957879	TMPO, CCP110, ARHGAP35, ARHGEF9, ROCK2, RACGAP1, PTK2B, FAM13B, SLC4A7, ECT2, RALBP1, CLTC, PIK3R1, ARAP1, DIAPH1, ANKFY1, RAPGEF1, SPTBN1, TIAM1, DOCK10, FARP1, ARHGEF6, STK38, LEMD3, FGD4, WASF2, DOCK11, DOCK8, ARHGAP11A, ADD3, ARHGAP19, AAAS, CSK, MYO9A, VAV1, MSI2, WDR6, LBR, MTMR1, VAPB, ERBIN, LMNB1, ARHGEF7, SPEN, ANLN, FLOT1, WWP2, ABL2, FMNL3	Pre B Prolif	up	3285	49	450	10.8889	Reactome_Pathways_2024.gmt
APOPTOTIC EXECUTION PHASE	0.522959	0.929289	0.956653	KPNA1, CASP3, STK26, CASP6, LMNB1, DBNL, HMGB2, PAK2	Pre B Prolif	up	3286	8	52	15.3846	Reactome_Pathways_2024.gmt
DOWNREGULATION OF SMAD2 3 SMAD4 TRANSCRIPTIONAL ACTIVITY	0.518225	0.928002	0.956603	MAPK1, SMAD4, SMAD2, PARP1, SMAD3, SMURF2, RNF111, SNW1	Pre B Prolif	up	3287	8	31	25.8065	Reactome_Pathways_2024.gmt
REGULATION OF TP53 ACTIVITY THROUGH ACETYLATION	0.52011	0.928601	0.956213	KAT6A, BRPF3, TP53, PIP4K2B, GATAD2B, CHD4	Pre B Prolif	up	3288	6	30	20	Reactome_Pathways_2024.gmt
METABOLISM OF LIPIDS	0.64771	0.954801	0.954341	SP1, MED31, PIK3CB, FAR2, MED20, NFYB, HILPDA, TXNRD1, ARNT, INPPL1, PIAS4, ALAS1, LPIN2, RUFY1, NUDT7, AGPAT5, SLC27A2, PIK3R1, SLC25A17, GBA2, MED7, HSD17B12, NEU3, SLC25A20, OSBPL8, CERK, MTM1, CPT2, ORMDL3, PLEKHA8, SPTLC2, MCAT, MED16, NFYC, MTMR12, ALOX5, AGPS, DBI, ACSL3, ORMDL2, CLOCK, NCOA2, ARV1, LBR, B4GALT6, MTMR1, VAPB, CEPT1, ETNK1, PLEKHA2, NCOA6, HMGCL, PIKFYVE, LPCAT3, PIP4K2B, TM7SF2, GGPS1, ST3GAL3, NFYA, ACSL4, MID1IP1, CBR1, STARD3, LDLRAP1, NCOA3, ABCA1, OSBPL10, NRF1	Pre B Prolif	up	3289	68	758	8.97098	Reactome_Pathways_2024.gmt
DEVELOPMENTAL BIOLOGY	0.682666	0.961026	0.952987	MED31, PIK3CB, MED20, HIST1H3G, MAML1, RASA1, ARHGAP35, ROCK2, MAPK1, LYN, ASH2L, SMAD4, CLASP1, PSMD1, CASC3, ADAM23, PKNOX1, CLTC, ADAM10, CDKN2A, MYB, KDM5A, DICER1, ACTL6A, PIK3R1, CLTA, MED7, ATP6V1D, ATP6V1C1, POLR2B, FOXO1, MYH9, DIAPH1, GFI1, KIF4A, XPO1, SPTBN1, POLR2H, TIAM1, MED16, TLN1, LIMK2, TFDP2, MYL12B, H2AFX, CD72, KMT2C, DPF2, DLG3, TCF12, TP53, CNOT3, KMT2D, CREB1, TCF3, KRAS, SRPK1, CXCR4, SMAD2, CTCF, NCOA2, IRF4, MAPK14, RAB27A, KDM4C, CNOT6L, NCOA6, PITPNA, ARHGEF7, ACTR3, SMARCC2, CNOT10, ABL2, ATP6V0E1, CDK2, SMARCA4, EBF1, MYH10, CAP1, GATAD2B, UTRN, SUZ12, NCOA3, CHD4, LEF1, ACTR2, LIG1, SMARCE1, SMARCD2, LYPLA2, KPNA2, ZNF638, SMAD3, PAK2, TET3, MED14, PIK3CA, FAM120B, GSPT2, ARID1A, NOTCH1, SOS1, TUBB4B, ARPC5, MED17, NAB1, SIRT1, MYL12A, THRAP3, KMT2A, SOS2, SNW1	Pre B Prolif	up	3290	112	1385	8.08664	Reactome_Pathways_2024.gmt
COMPETING ENDOGENOUS RNAS (CERNAS) REGULATE PTEN TRANSLATION	0.522049	0.929289	0.949299	CNOT6L, AGO3, AGO2, TNRC6C	Pre B Prolif	up	3291	4	19	21.0526	Reactome_Pathways_2024.gmt
MECP2 REGULATES NEURONAL RECEPTORS AND CHANNELS	0.528102	0.931153	0.945191	CREB1, FKBP5, NOTCH1, HDAC1	Pre B Prolif	up	3292	4	18	22.2222	Reactome_Pathways_2024.gmt
SYNTHESIS OF IP3 AND IP4 IN THE CYTOSOL	0.528534	0.931153	0.944886	INPPL1, PLCG2, PTEN, INPP5D, PLCB1, ITPKB, CALM1	Pre B Prolif	up	3293	7	26	26.9231	Reactome_Pathways_2024.gmt
CELL-CELL COMMUNICATION	0.557413	0.942909	0.944142	SP1, PIK3CB, PTK2B, PIK3R1, CASK, SPTBN1, ARHGEF6	Pre B Prolif	up	3294	7	157	4.4586	Reactome_Pathways_2024.gmt
C-TYPE LECTIN RECEPTORS (CLRS)	0.590993	0.943643	0.94063	ITPR2, LYN, CUL1, MAP3K7, PSMD1, IKBKG, ICAM2, BTRC, MALT1, PLCG2	Pre B Prolif	up	3295	10	131	7.63359	Reactome_Pathways_2024.gmt
ERK MAPK TARGETS	0.536251	0.940599	0.938428	MAPK1, VRK3, MAPK14	Pre B Prolif	up	3296	3	22	13.6364	Reactome_Pathways_2024.gmt
REGULATION OF BETA-CELL DEVELOPMENT	0.54023	0.942726	0.934577	MAML1, FOXO1	Pre B Prolif	up	3297	2	42	4.7619	Reactome_Pathways_2024.gmt
DOWNSTREAM TCR SIGNALING	0.602541	0.943643	0.934407	PIK3CB, CUL1, MAP3K7, PSMD1, IKBKG, PIK3R1, BTRC, MALT1	Pre B Prolif	up	3298	8	91	8.79121	Reactome_Pathways_2024.gmt
MTOR SIGNALLING	0.559878	0.942909	0.932147	EEF2K, RRAGA, RRAGB, CAB39, STK11	Pre B Prolif	up	3299	5	41	12.1951	Reactome_Pathways_2024.gmt
RAB GEFS EXCHANGE GTP FOR GDP ON RABS	0.589058	0.943643	0.930904	TRAPPC12, CHM, TRAPPC8, TRAPPC4, GAPVD1, RGP1, RAB8A, RAB3IP, RAB5B, RAB27A, RAB10, TRAPPC13, TRAPPC9, TRAPPC1, HPS4, GDI1, TRAPPC10, DENND4B, CHML, DENND5A, RAB35	Pre B Prolif	up	3300	21	90	23.3333	Reactome_Pathways_2024.gmt
OXIDATIVE STRESS INDUCED SENESCENCE	0.594421	0.943643	0.93072	HIST1H3G, MAPK1, CDKN2A, CDKN2C, MDM2, TFDP2, H2AFX, TP53, E2F2, MAPK14	Pre B Prolif	up	3301	10	94	10.6383	Reactome_Pathways_2024.gmt
NUCLEAR EVENTS MEDIATED BY NFE2L2	0.60005	0.943643	0.930699	SP1, TXNRD1, CUL1, PSMD1, CDKN2A, BTRC, GCLM	Pre B Prolif	up	3302	7	87	8.04598	Reactome_Pathways_2024.gmt
TRANSCRIPTION OF E2F TARGETS UNDER NEGATIVE CONTROL BY DREAM COMPLEX	0.549268	0.942726	0.929386	RBL2, TFDP2, LIN54, LIN52	Pre B Prolif	up	3303	4	19	21.0526	Reactome_Pathways_2024.gmt
IRS-RELATED EVENTS TRIGGERED BY IGF1R	0.552684	0.942909	0.928412	PIK3CB, PIK3R1	Pre B Prolif	up	3304	2	52	3.84615	Reactome_Pathways_2024.gmt
TRNA PROCESSING IN THE NUCLEUS	0.596508	0.943643	0.926152	POP5, NUP62, TPR, NUP205, AAAS, CSTF2, RTCB, NUP98, NUP35, NDC1, ELAC2, POP1, TRNT1, NUP188, POM121C, RPP40	Pre B Prolif	up	3305	16	59	27.1186	Reactome_Pathways_2024.gmt
SLC TRANSPORTER DISORDERS	0.579575	0.943643	0.924414	SLC11A2, NUP62, TPR, NUP205, AAAS, NUP98, NUP35, NDC1	Pre B Prolif	up	3306	8	99	8.08081	Reactome_Pathways_2024.gmt
VEGFA-VEGFR2 PATHWAY	0.599054	0.943643	0.924174	PIK3CB, ITPR2, RASA1, ROCK2, PTK2B, PIK3R1	Pre B Prolif	up	3307	6	99	6.06061	Reactome_Pathways_2024.gmt
MRNA DECAY BY 5' TO 3' EXORIBONUCLEASE	0.558798	0.942909	0.924138	LSM2, EDC3, XRN1, DCP2	Pre B Prolif	up	3308	4	15	26.6667	Reactome_Pathways_2024.gmt
IRS-MEDIATED SIGNALLING	0.56189	0.942909	0.922115	PIK3CB, PIK3R1	Pre B Prolif	up	3309	2	48	4.16667	Reactome_Pathways_2024.gmt
SIGNALING BY ALK FUSIONS AND ACTIVATED POINT MUTANTS	0.632446	0.949462	0.919714	PIK3CB, MAPK1, CUL1, CLTC, PIK3R1, MDM2, RB1, MYH9, TPR, TP53, PTPN6, PPFIBP1, GCC2, IRF4, ZC3HC1, BIRC6, LMO7	Pre B Prolif	up	3310	17	93	18.2796	Reactome_Pathways_2024.gmt
SIGNALING BY ALK IN CANCER	0.632446	0.949462	0.919714	PIK3CB, MAPK1, CUL1, CLTC, PIK3R1, MDM2, RB1, MYH9, TPR, TP53, PTPN6, PPFIBP1, GCC2, IRF4, ZC3HC1, BIRC6, LMO7	Pre B Prolif	up	3311	17	93	18.2796	Reactome_Pathways_2024.gmt
ALPHA-PROTEIN KINASE 1 SIGNALING PATHWAY	0.565499	0.943549	0.919644	MAP3K7	Pre B Prolif	up	3312	1	11	9.09091	Reactome_Pathways_2024.gmt
RAC2 GTPASE CYCLE	0.616167	0.943643	0.919541	TMPO, ARHGAP35, RACGAP1, PIK3R1, TIAM1, DOCK10, LEMD3, WASF2, VAV1, LBR, VAPB, ERBIN, ANKLE2, ABI2, VANGL1, PAK2, PIK3CA	Pre B Prolif	up	3313	17	88	19.3182	Reactome_Pathways_2024.gmt
NEGATIVE REGULATION OF MET ACTIVITY	0.564425	0.943549	0.919312	PTPRJ, LRIG1	Pre B Prolif	up	3314	2	21	9.52381	Reactome_Pathways_2024.gmt
PRE-NOTCH TRANSCRIPTION AND TRANSLATION	0.58859	0.943643	0.917373	HIST1H3G, MAML1, TFDP2, H2AFX, TP53	Pre B Prolif	up	3315	5	73	6.84932	Reactome_Pathways_2024.gmt
PLATELET CALCIUM HOMEOSTASIS	0.566943	0.943643	0.916018	ITPR2	Pre B Prolif	up	3316	1	28	3.57143	Reactome_Pathways_2024.gmt
SYNTHESIS OF PA	0.572031	0.943643	0.915954	AGPAT5	Pre B Prolif	up	3317	1	39	2.5641	Reactome_Pathways_2024.gmt
GAP JUNCTION TRAFFICKING	0.572253	0.943643	0.915286	CLTC, CLTA	Pre B Prolif	up	3318	2	48	4.16667	Reactome_Pathways_2024.gmt
GAP JUNCTION TRAFFICKING AND REGULATION	0.572253	0.943643	0.915286	CLTC, CLTA	Pre B Prolif	up	3319	2	51	3.92157	Reactome_Pathways_2024.gmt
DNA REPLICATION PRE-INITIATION	0.648397	0.954801	0.914936	HIST1H3G, POLA1, KPNA1, PSMD1, ORC2, ORC3, H2AFX, ORC6	Pre B Prolif	up	3320	8	118	6.77966	Reactome_Pathways_2024.gmt
HCMV EARLY EVENTS	0.627681	0.949462	0.912694	HIST1H3G, DAXX, NUP62, TPR, NUP205, AAAS, CREB1, NUP98, NUP35, NDC1	Pre B Prolif	up	3321	10	205	4.87805	Reactome_Pathways_2024.gmt
SIGNALING BY NON-RECEPTOR TYROSINE KINASES	0.595064	0.943643	0.911116	RASA1, ARHGAP35, ARAP1	Pre B Prolif	up	3322	3	55	5.45455	Reactome_Pathways_2024.gmt
SIGNALING BY PTK6	0.595064	0.943643	0.911116	RASA1, ARHGAP35, ARAP1	Pre B Prolif	up	3323	3	55	5.45455	Reactome_Pathways_2024.gmt
MISMATCH REPAIR (MMR) DIRECTED BY MSH2 MSH6 (MUTSALPHA)	0.578249	0.943643	0.910835	MLH1, POLD3, LIG1, EXO1, MSH2, PMS2	Pre B Prolif	up	3324	6	14	42.8571	Reactome_Pathways_2024.gmt
REGULATION OF MITF-M-DEPENDENT GENES INVOLVED IN LYSOSOME BIOGENESIS AND AUTOPHAGY	0.579134	0.943643	0.910304	ATP6V1D, ATP6V1C1, ATP6V0E1	Pre B Prolif	up	3325	3	17	17.6471	Reactome_Pathways_2024.gmt
DISEASES OF PROGRAMMED CELL DEATH	0.614438	0.943643	0.906585	HIST1H3G, POLA1, CDKN2A, H2AFX, TP53, CDC25B, CAST, CDC25C, LMNB1, SUZ12, FADD	Pre B Prolif	up	3326	11	78	14.1026	Reactome_Pathways_2024.gmt
FOXO-MEDIATED TRANSCRIPTION OF CELL DEATH GENES	0.583574	0.943643	0.904979	NFYB, FOXO1, STK11, NFYC	Pre B Prolif	up	3327	4	16	25	Reactome_Pathways_2024.gmt
METABOLISM OF STEROIDS	0.667766	0.959564	0.904769	SP1, NFYB, PIAS4, SLC27A2, HSD17B12, NFYC, NCOA2, ARV1, LBR, NCOA6, TM7SF2, GGPS1, NFYA, STARD3, LDLRAP1	Pre B Prolif	up	3328	15	155	9.67742	Reactome_Pathways_2024.gmt
LAGGING STRAND SYNTHESIS	0.590506	0.943643	0.903435	POLA1, POLD3, DNA2	Pre B Prolif	up	3329	3	20	15	Reactome_Pathways_2024.gmt
REGULATION OF RUNX2 EXPRESSION AND ACTIVITY	0.630414	0.949462	0.902688	HIVEP3, CUL1, PSMD1	Pre B Prolif	up	3330	3	59	5.08475	Reactome_Pathways_2024.gmt
GLYCOGEN METABOLISM	0.590286	0.943643	0.902431	GAA, GBE1, UGP2, PHKA2, EPM2A	Pre B Prolif	up	3331	5	25	20	Reactome_Pathways_2024.gmt
MITOCHONDRIAL IRON-SULFUR CLUSTER BIOGENESIS	0.592114	0.943643	0.90171	ISCA2	Pre B Prolif	up	3332	1	13	7.69231	Reactome_Pathways_2024.gmt
MATURATION OF NUCLEOPROTEIN 9694631	0.589345	0.943643	0.900407	SRPK2, PARP4, SRPK1, PARP14, CSNK1A1, UBE2I	Pre B Prolif	up	3333	6	16	37.5	Reactome_Pathways_2024.gmt
SIGNALING BY VEGF	0.652369	0.955791	0.900282	PIK3CB, ITPR2, RASA1, ROCK2, PTK2B, PIK3R1	Pre B Prolif	up	3334	6	108	5.55556	Reactome_Pathways_2024.gmt
IGF1R SIGNALING CASCADE	0.604974	0.943643	0.900123	PIK3CB, PIK3R1	Pre B Prolif	up	3335	2	53	3.77358	Reactome_Pathways_2024.gmt
SIGNALING BY TYPE 1 INSULIN-LIKE GROWTH FACTOR 1 RECEPTOR (IGF1R)	0.604974	0.943643	0.900123	PIK3CB, PIK3R1	Pre B Prolif	up	3336	2	54	3.7037	Reactome_Pathways_2024.gmt
NUCLEAR ENVELOPE (NE) REASSEMBLY	0.659034	0.955791	0.898191	TMPO, CDK1, NUP62, NUP205, LEMD3, NUP98, LBR, NUP35, LMNB1, NDC1	Pre B Prolif	up	3337	10	75	13.3333	Reactome_Pathways_2024.gmt
NF-KB ACTIVATION THROUGH FADD RIP-1 PATHWAY MEDIATED BY CASPASE-8 AND -10	0.59218	0.943643	0.897979	IKBKG, MAVS, FADD	Pre B Prolif	up	3338	3	13	23.0769	Reactome_Pathways_2024.gmt
DISEASES OF SIGNAL TRANSDUCTION BY GROWTH FACTOR RECEPTORS AND SECOND MESSENGERS	0.846154	0.989525	0.894977	PIK3CB, MAML1, PIK3AP1, MAPK1, CTBP2, LYN, CUL1, SMAD4, PSMD1, MYO18A, CLTC, ADAM10, APBB1IP, PIK3R1, NEURL1B, SYVN1, MPRIP, MDM2, RB1, POLR2B, FOXO1, LRP6, MYH9, TPR, MIB1, SPTBN1, POLR2H, TLN1, TGFBR2, CAMK2D, PPP2R5E, AP3B1, TP53, CREB1, KRAS, CSK, PTPN6, VAV1, TRAK1, PPFIBP1, SMAD2, GCC2, IRF4, ZC3HC1, BIRC6, ERBIN, LMO7, FGFR1OP2	Pre B Prolif	up	3339	48	451	10.643	Reactome_Pathways_2024.gmt
CLEC7A (DECTIN-1) SIGNALING	0.692893	0.967467	0.894958	ITPR2, CUL1, MAP3K7, PSMD1, IKBKG, BTRC, MALT1, PLCG2	Pre B Prolif	up	3340	8	87	9.1954	Reactome_Pathways_2024.gmt
MAP3K8 (TPL2)-DEPENDENT MAPK1 3 ACTIVATION	0.598565	0.943643	0.894455	CUL1, IKBKG, BTRC	Pre B Prolif	up	3341	3	16	18.75	Reactome_Pathways_2024.gmt
PIP3 ACTIVATES AKT SIGNALING	0.776962	0.977361	0.894388	PIK3CB, PIK3AP1, MAPK1, PSMD1, RRAGA, PIK3R1, RRAGB, TRIM27, MDM2, FOXO1, RCOR1, OTUD3, PPP2R5E, USP7, IRAK4, ATF2, TP53, RNF146, CREB1, VAV1, CNOT6L, MTOR, PIP4K2B, STRN, WWP2, GATAD2B, SUZ12	Pre B Prolif	up	3342	27	281	9.60854	Reactome_Pathways_2024.gmt
TRANSCRIPTIONAL REGULATION BY NPAS4	0.619905	0.943643	0.892528	MAPK1, ARNT, MDM2, XPO1	Pre B Prolif	up	3343	4	35	11.4286	Reactome_Pathways_2024.gmt
DISORDERS OF DEVELOPMENTAL BIOLOGY	0.608105	0.943643	0.891576	CAMK4	Pre B Prolif	up	3344	1	13	7.69231	Reactome_Pathways_2024.gmt
DISORDERS OF NERVOUS SYSTEM DEVELOPMENT	0.608105	0.943643	0.891576	CAMK4	Pre B Prolif	up	3345	1	13	7.69231	Reactome_Pathways_2024.gmt
LOSS OF FUNCTION OF MECP2 IN RETT SYNDROME	0.608105	0.943643	0.891576	CAMK4	Pre B Prolif	up	3346	1	13	7.69231	Reactome_Pathways_2024.gmt
PERVASIVE DEVELOPMENTAL DISORDERS	0.608105	0.943643	0.891576	CAMK4	Pre B Prolif	up	3347	1	13	7.69231	Reactome_Pathways_2024.gmt
PROLONGED ERK ACTIVATION EVENTS	0.610953	0.943643	0.890025	MAPK1, RAPGEF1	Pre B Prolif	up	3348	2	14	14.2857	Reactome_Pathways_2024.gmt
MEMBRANE TRAFFICKING	0.923587	0.996687	0.889105	SORT1, TBC1D13, PAFAH1B1, KIF15, COG6, USP6NL, RABEP1, PREB, EXOC5, RACGAP1, TBC1D1, TRAPPC12, KIF2A, CHM, COG2, ARCN1, CLTC, TRAPPC8, TBC1D14, CLTA, TRAPPC4, C2CD5, VPS52, KIF18B, STX6, MYH9, AP1M1, TBC1D10B, KIFC1, GAPVD1, KIF16B, TBC1D7, NSF, KIF4A, SEC22B, SPTBN1, COPS7A, SNF8, KIF2C, RALA, KIF11, AP3B1, GRK2, RGP1, RAB8A, IGF2R, RAB3IP, RAB5B, COPG2	Pre B Prolif	up	3349	49	633	7.74092	Reactome_Pathways_2024.gmt
TRANSLOCATION OF SLC2A4 (GLUT4) TO THE PLASMA MEMBRANE	0.675315	0.960043	0.888939	EXOC5, TBC1D1, C2CD5, MYH9, RALA, RAB8A, STXBP3, RAB10	Pre B Prolif	up	3350	8	71	11.2676	Reactome_Pathways_2024.gmt
ENERGY DEPENDENT REGULATION OF MTOR BY LKB1-AMPK	0.637302	0.95198	0.88636	RRAGA, RRAGB, CAB39, STK11, MTOR, TSC1	Pre B Prolif	up	3351	6	29	20.6897	Reactome_Pathways_2024.gmt
SIGNALING BY HIGH-KINASE ACTIVITY BRAF MUTANTS	0.641403	0.952521	0.883727	MAPK1, APBB1IP, TLN1, KRAS, CSK	Pre B Prolif	up	3352	5	36	13.8889	Reactome_Pathways_2024.gmt
SIGNALING BY NOTCH3	0.649909	0.955326	0.881474	MAML1, ADAM10, NEURL1B, MIB1	Pre B Prolif	up	3353	4	49	8.16327	Reactome_Pathways_2024.gmt
SYNTHESIS OF PIPS AT THE EARLY ENDOSOME MEMBRANE	0.61909	0.943643	0.880948	MTM1, MTMR12, PIKFYVE, FIG4, MTMR2, INPP4A	Pre B Prolif	up	3354	6	16	37.5	Reactome_Pathways_2024.gmt
POSTMITOTIC NUCLEAR PORE COMPLEX (NPC) REFORMATION	0.654754	0.955791	0.880589	NUP62, NUP205, NUP98, NUP35, NDC1	Pre B Prolif	up	3355	5	27	18.5185	Reactome_Pathways_2024.gmt
RAC3 GTPASE CYCLE	0.704309	0.973198	0.879554	TMPO, ARHGAP35, RACGAP1, PIK3R1, RAPGEF1, TIAM1, DOCK10, LEMD3, WASF2	Pre B Prolif	up	3356	9	94	9.57447	Reactome_Pathways_2024.gmt
TRANSPORT OF THE SLBP DEPENDANT MATURE MRNA	0.660993	0.955791	0.879447	NUP62, TPR, NUP205, AAAS, NUP98, NUP35, NDC1	Pre B Prolif	up	3357	7	36	19.4444	Reactome_Pathways_2024.gmt
FCERI MEDIATED MAPK ACTIVATION	0.651131	0.955791	0.878768	MAPK1, LYN, PLCG2, KRAS, VAV1, MAP2K4, SYK, PAK2, SOS1	Pre B Prolif	up	3358	9	111	8.10811	Reactome_Pathways_2024.gmt
TRNA PROCESSING	0.75059	0.977361	0.878739	CTU1, TRMT11, POP5, NUP62, TPR, NUP205, AAAS, CSTF2, RTCB, NUP98, NUP35, THG1L, NDC1, ADAT1, THADA	Pre B Prolif	up	3359	15	146	10.274	Reactome_Pathways_2024.gmt
SIGNAL TRANSDUCTION BY L1	0.628188	0.949462	0.875763	MAPK1	Pre B Prolif	up	3360	1	21	4.7619	Reactome_Pathways_2024.gmt
GOLGI ASSOCIATED VESICLE BIOGENESIS	0.682658	0.961026	0.874996	SORT1, CLTC, CLTA, AP1M1, AP3B1, IGF2R	Pre B Prolif	up	3361	6	56	10.7143	Reactome_Pathways_2024.gmt
DISASSEMBLY OF THE DESTRUCTION COMPLEX AND RECRUITMENT OF AXIN TO THE MEMBRANE	0.638642	0.952521	0.87481	LRP6, PPP2R5E, FRAT2, PPP2CB, CSNK1A1	Pre B Prolif	up	3362	5	31	16.129	Reactome_Pathways_2024.gmt
KERATAN SULFATE KERATIN METABOLISM	0.631763	0.949462	0.873736	B4GALT4, B4GALT6, ST3GAL3, ST3GAL2, GLB1, ST3GAL1	Pre B Prolif	up	3363	6	36	16.6667	Reactome_Pathways_2024.gmt
TRANSPORT OF THE SLBP INDEPENDENT MATURE MRNA	0.668151	0.959564	0.873671	NUP62, TPR, NUP205, AAAS, NUP98, NUP35, NDC1	Pre B Prolif	up	3364	7	35	20	Reactome_Pathways_2024.gmt
FRS2-MEDIATED ACTIVATION	0.63208	0.949462	0.871957	MAPK1, RAPGEF1	Pre B Prolif	up	3365	2	12	16.6667	Reactome_Pathways_2024.gmt
SIGNALING BY PDGFR IN DISEASE	0.642296	0.952521	0.865979	PIK3CB, PIK3R1, KRAS, STRN, PIK3CA, SOS1	Pre B Prolif	up	3366	6	20	30	Reactome_Pathways_2024.gmt
GLUCAGON-LIKE PEPTIDE-1 (GLP1) REGULATES INSULIN SECRETION	0.647557	0.954801	0.86425	ITPR2, GNB1, PRKAR1A, ITPR3	Pre B Prolif	up	3367	4	42	9.52381	Reactome_Pathways_2024.gmt
MRNA SPLICING - MINOR PATHWAY	0.721657	0.97511	0.860839	SF3B4, POLR2B, DDX42, POLR2H, PRPF8, SF3B1, SF3B3, SRSF1	Pre B Prolif	up	3368	8	53	15.0943	Reactome_Pathways_2024.gmt
NEGATIVE REGULATION OF FLT3	0.648755	0.954801	0.860122	PTPRJ, CSK, ABL2	Pre B Prolif	up	3369	3	15	20	Reactome_Pathways_2024.gmt
PROCESSING OF CAPPED INTRONLESS PRE-MRNA	0.686369	0.963054	0.859969	CPSF3, LSM10, CSTF2, CSTF2T, CSTF1, NCBP1, CPSF2	Pre B Prolif	up	3370	7	29	24.1379	Reactome_Pathways_2024.gmt
PHOSPHORYLATION OF THE APC C	0.668811	0.959564	0.856879	CDK1, UBE2C, ANAPC10, ANAPC4, PLK1, ANAPC7, UBE2E1, CDC23, CDC16	Pre B Prolif	up	3371	9	20	45	Reactome_Pathways_2024.gmt
G-PROTEIN BETA GAMMA SIGNALLING	0.671327	0.960043	0.855371	ARHGEF6, GNB1, BTK	Pre B Prolif	up	3372	3	32	9.375	Reactome_Pathways_2024.gmt
KEAP1-NFE2L2 PATHWAY	0.794553	0.977361	0.855268	SP1, TXNRD1, CUL1, PSMD1, CDKN2A, BTRC, GCLM, FBXL17	Pre B Prolif	up	3373	8	119	6.72269	Reactome_Pathways_2024.gmt
CASPASE ACTIVATION VIA EXTRINSIC APOPTOTIC SIGNALLING PATHWAY	0.659146	0.955791	0.855259	CASP3, APPL1, FADD, DAPK3	Pre B Prolif	up	3374	4	28	14.2857	Reactome_Pathways_2024.gmt
SENSORY PROCESSING OF SOUND BY INNER HAIR CELLS OF THE COCHLEA	0.688929	0.963054	0.855086	CTBP2, CASK, MYH9, SPTBN1	Pre B Prolif	up	3375	4	69	5.7971	Reactome_Pathways_2024.gmt
CELL DEATH SIGNALLING VIA NRAGE, NRIF AND NADE	0.720512	0.97511	0.854177	ARHGEF9, CASP3, ECT2, TIAM1, ARHGEF6, FGD4, VAV1, ARHGEF7	Pre B Prolif	up	3376	8	76	10.5263	Reactome_Pathways_2024.gmt
CYCLIN E ASSOCIATED EVENTS DURING G1 S TRANSITION	0.761111	0.977361	0.852102	CUL1, PSMD1, RBL2, RB1, CCNA2, TFDP2, LIN54, LIN52	Pre B Prolif	up	3377	8	73	10.9589	Reactome_Pathways_2024.gmt
SCF-BETA-TRCP MEDIATED DEGRADATION OF EMI1	0.7236	0.97511	0.85147	CUL1, PSMD1, FBXO5, BTRC	Pre B Prolif	up	3378	4	42	9.52381	Reactome_Pathways_2024.gmt
AXON GUIDANCE	0.902981	0.996687	0.851207	PIK3CB, RASA1, ARHGAP35, ROCK2, MAPK1, LYN, CLASP1, PSMD1, CASC3, CLTC, ADAM10, PIK3R1, CLTA, MYH9, KIF4A, SPTBN1, TIAM1, TLN1, LIMK2, MYL12B, CD72, DLG3	Pre B Prolif	up	3379	22	541	4.06654	Reactome_Pathways_2024.gmt
INSULIN RECEPTOR RECYCLING	0.679095	0.961026	0.850569	IDE, ATP6V1D, ATP6V1C1	Pre B Prolif	up	3380	3	30	10	Reactome_Pathways_2024.gmt
MAP2K AND MAPK ACTIVATION	0.702989	0.973198	0.850411	MAPK1, APBB1IP, TLN1, KRAS, CSK	Pre B Prolif	up	3381	5	40	12.5	Reactome_Pathways_2024.gmt
REGULATION OF CHOLESTEROL BIOSYNTHESIS BY SREBP (SREBF)	0.747412	0.977361	0.843436	SP1, NFYB, NFYC, NCOA2, NCOA6, TM7SF2, GGPS1, NFYA	Pre B Prolif	up	3382	8	56	14.2857	Reactome_Pathways_2024.gmt
BASE EXCISION REPAIR	0.742864	0.977361	0.843099	TDG, POT1, POLD3, NEIL3, H2AFX, PARG, PARP1, MBD4, LIG1, POLE2, TERF2IP, MPG, RFC5, TERF2, FEN1, XRCC1, LIG3	Pre B Prolif	up	3383	17	71	23.9437	Reactome_Pathways_2024.gmt
TRANSPORT OF MATURE TRANSCRIPT TO CYTOPLASM	0.806239	0.977361	0.841544	CPSF3, CASC3, NUP62, TPR, NUP205, GLE1, AAAS, NUP98, CHTOP, NUP35, NDC1, SRSF1, U2AF1, DDX39B, SRSF5, THOC3, THOC2, NCBP1, NUP188, POM121C, SRSF3, CPSF2, CDC40, NUP133, SRSF4, EIF4A3, FIP1L1	Pre B Prolif	up	3384	27	83	32.5301	Reactome_Pathways_2024.gmt
NOTCH4 INTRACELLULAR DOMAIN REGULATES TRANSCRIPTION	0.678681	0.961026	0.839959	MAML1, SMAD3, NOTCH1, SNW1	Pre B Prolif	up	3385	4	20	20	Reactome_Pathways_2024.gmt
RHO GTPASES ACTIVATE WASPS AND WAVES	0.724722	0.975524	0.839956	MAPK1, WASF2, ACTR3, BTK, ACTR2, ABI2, ARPC5, ARPC1A, ABL1, CYFIP2	Pre B Prolif	up	3386	10	36	27.7778	Reactome_Pathways_2024.gmt
VXPX CARGO-TARGETING TO CILIUM	0.688378	0.963054	0.839931	EXOC5, RAB8A, RAB3IP, ASAP1, PKD2, GBF1	Pre B Prolif	up	3387	6	21	28.5714	Reactome_Pathways_2024.gmt
ASSEMBLY OF THE PRE-REPLICATIVE COMPLEX	0.797778	0.977361	0.83915	HIST1H3G, KPNA1, PSMD1, ORC2, ORC3, H2AFX, ORC6	Pre B Prolif	up	3388	7	101	6.93069	Reactome_Pathways_2024.gmt
PROTEIN UBIQUITINATION	0.780978	0.977361	0.838475	UBE2J2, RRAGA, PRKDC, SHPRH, RAD18, RNF144A, USP7, UBE2W, CDC34, UBE2C	Pre B Prolif	up	3389	10	77	12.987	Reactome_Pathways_2024.gmt
INFLUENZA VIRAL RNA TRANSCRIPTION AND REPLICATION	0.763081	0.977361	0.838356	POLR2B, NUP62, TPR, POLR2H, NUP205, AAAS, NUP98, NUP35, PARP1, NDC1	Pre B Prolif	up	3390	10	149	6.71141	Reactome_Pathways_2024.gmt
PROTEIN METHYLATION	0.682176	0.961026	0.837581	PRMT3	Pre B Prolif	up	3391	1	17	5.88235	Reactome_Pathways_2024.gmt
RND3 GTPASE CYCLE	0.722889	0.97511	0.834815	ARHGAP35, PIK3R1, LEMD3, WDR6, KCTD13, VANGL1	Pre B Prolif	up	3392	6	42	14.2857	Reactome_Pathways_2024.gmt
NOTCH3 ACTIVATION AND TRANSMISSION OF SIGNAL TO THE NUCLEUS	0.695672	0.967961	0.831834	ADAM10, NEURL1B, MIB1	Pre B Prolif	up	3393	3	25	12	Reactome_Pathways_2024.gmt
RUNX3 REGULATES NOTCH SIGNALING	0.687419	0.963054	0.830239	MAML1	Pre B Prolif	up	3394	1	14	7.14286	Reactome_Pathways_2024.gmt
MITOCHONDRIAL BIOGENESIS	0.815011	0.977361	0.827581	CAMK4, DNAJC11, ALAS1, TFAM, ATF2, GABPA, PPRC1, CREB1, NCOA2, MAPK14, CRTC3, NCOA6	Pre B Prolif	up	3395	12	97	12.3711	Reactome_Pathways_2024.gmt
LYSOSOME VESICLE BIOGENESIS	0.737152	0.977361	0.826005	CLTC, CLTA, AP1M1	Pre B Prolif	up	3396	3	35	8.57143	Reactome_Pathways_2024.gmt
REGULATION OF ACTIN DYNAMICS FOR PHAGOCYTIC CUP FORMATION	0.781844	0.977361	0.824758	MAPK1, NF2, MYH9, WASF2, VAV1, ACTR3, BTK, ACTR2, SYK, ABI2, ARPC5, ARPC1A, ABL1	Pre B Prolif	up	3397	13	143	9.09091	Reactome_Pathways_2024.gmt
SIGNALING BY NOTCH4	0.805597	0.977361	0.824451	MAML1, CUL1, PSMD1, ADAM10	Pre B Prolif	up	3398	4	72	5.55556	Reactome_Pathways_2024.gmt
GROWTH HORMONE RECEPTOR SIGNALING	0.708102	0.97511	0.823246	MAPK1, LYN	Pre B Prolif	up	3399	2	24	8.33333	Reactome_Pathways_2024.gmt
FORMATION OF THE BETA-CATENIN TCF TRANSACTIVATING COMPLEX	0.747126	0.977361	0.822478	HIST1H3G, ASH2L, H2AFX, PYGO2, KMT2D, SMARCA4, LEF1, TRRAP	Pre B Prolif	up	3400	8	60	13.3333	Reactome_Pathways_2024.gmt
RNA POLYMERASE III TRANSCRIPTION INITIATION FROM TYPE 2 PROMOTER	0.75499	0.977361	0.818976	POLR3A, POLR2H, GTF3C1, POLR3H, GTF3C2, POLR3K, POLR1D, POLR3C, BRF1	Pre B Prolif	up	3401	9	27	33.3333	Reactome_Pathways_2024.gmt
RNA POLYMERASE III CHAIN ELONGATION	0.721835	0.97511	0.818696	POLR3A, POLR2H, POLR3H, POLR3K, POLR1D, POLR3C	Pre B Prolif	up	3402	6	18	33.3333	Reactome_Pathways_2024.gmt
TRANSCRIPTIONAL ACTIVITY OF SMAD2 SMAD3 SMAD4 HETEROTRIMER	0.786357	0.977361	0.818505	SP1, MAPK1, SMAD4	Pre B Prolif	up	3403	3	51	5.88235	Reactome_Pathways_2024.gmt
NERVOUS SYSTEM DEVELOPMENT	0.954323	0.996687	0.817708	PIK3CB, RASA1, ARHGAP35, ROCK2, MAPK1, LYN, CLASP1, PSMD1, CASC3, CLTC, ADAM10, PIK3R1, CLTA, MYH9, KIF4A, SPTBN1, TIAM1, TLN1, LIMK2, MYL12B, CD72, DLG3, CREB1, KRAS, CXCR4, PITPNA, ARHGEF7, ACTR3, ABL2, SMARCA4, MYH10, CAP1, UTRN, ACTR2, LYPLA2, PAK2, PIK3CA, GSPT2, SOS1, TUBB4B, ARPC5, NAB1, MYL12A, SOS2	Pre B Prolif	up	3404	44	567	7.76014	Reactome_Pathways_2024.gmt
HEME SIGNALING	0.759045	0.977361	0.817539	XPO1, ATF2, CREB1, CLOCK, NCOA2, CRTC3, NCOA6, SIRT1, NRIP1, NCOR1, TBL1XR1, MED1, NCOA1, PPARA, CREBBP	Pre B Prolif	up	3405	15	47	31.9149	Reactome_Pathways_2024.gmt
CONSTITUTIVE SIGNALING BY NOTCH1 HD+PEST DOMAIN MUTANTS	0.787402	0.977361	0.817026	MAML1, CUL1, ADAM10, NEURL1B, MIB1	Pre B Prolif	up	3406	5	58	8.62069	Reactome_Pathways_2024.gmt
CONSTITUTIVE SIGNALING BY NOTCH1 PEST DOMAIN MUTANTS	0.787402	0.977361	0.817026	MAML1, CUL1, ADAM10, NEURL1B, MIB1	Pre B Prolif	up	3407	5	58	8.62069	Reactome_Pathways_2024.gmt
SIGNALING BY NOTCH1 HD+PEST DOMAIN MUTANTS IN CANCER	0.787402	0.977361	0.817026	MAML1, CUL1, ADAM10, NEURL1B, MIB1	Pre B Prolif	up	3408	5	58	8.62069	Reactome_Pathways_2024.gmt
SIGNALING BY NOTCH1 IN CANCER	0.787402	0.977361	0.817026	MAML1, CUL1, ADAM10, NEURL1B, MIB1	Pre B Prolif	up	3409	5	58	8.62069	Reactome_Pathways_2024.gmt
SIGNALING BY NOTCH1 PEST DOMAIN MUTANTS IN CANCER	0.787402	0.977361	0.817026	MAML1, CUL1, ADAM10, NEURL1B, MIB1	Pre B Prolif	up	3410	5	58	8.62069	Reactome_Pathways_2024.gmt
INTRA-GOLGI TRAFFIC	0.775376	0.977361	0.816243	COG6, COG2, STX6, NSF, RGP1	Pre B Prolif	up	3411	5	44	11.3636	Reactome_Pathways_2024.gmt
ORC1 REMOVAL FROM CHROMATIN	0.825863	0.983483	0.813632	CUL1, PSMD1, ORC2, CCNA2, ORC3, ORC6	Pre B Prolif	up	3412	6	58	10.3448	Reactome_Pathways_2024.gmt
SENSORY PROCESSING OF SOUND	0.761413	0.977361	0.813296	CTBP2, CASK, MYH9, SPTBN1	Pre B Prolif	up	3413	4	77	5.19481	Reactome_Pathways_2024.gmt
NS1 MEDIATED EFFECTS ON HOST PATHWAYS	0.794793	0.977361	0.812596	KPNA1, NUP62, TPR, NUP205, AAAS, NUP98, NUP35, NDC1	Pre B Prolif	up	3414	8	42	19.0476	Reactome_Pathways_2024.gmt
PARADOXICAL ACTIVATION OF RAF SIGNALING BY KINASE INACTIVE BRAF	0.770526	0.977361	0.811647	MAPK1, APBB1IP, TLN1, CAMK2D, KRAS, CSK	Pre B Prolif	up	3415	6	45	13.3333	Reactome_Pathways_2024.gmt
SIGNALING BY MODERATE KINASE ACTIVITY BRAF MUTANTS	0.770526	0.977361	0.811647	MAPK1, APBB1IP, TLN1, CAMK2D, KRAS, CSK	Pre B Prolif	up	3416	6	45	13.3333	Reactome_Pathways_2024.gmt
SIGNALING BY RAS MUTANTS	0.770526	0.977361	0.811647	MAPK1, APBB1IP, TLN1, CAMK2D, KRAS, CSK	Pre B Prolif	up	3417	6	45	13.3333	Reactome_Pathways_2024.gmt
SIGNALING DOWNSTREAM OF RAS MUTANTS	0.770526	0.977361	0.811647	MAPK1, APBB1IP, TLN1, CAMK2D, KRAS, CSK	Pre B Prolif	up	3418	6	45	13.3333	Reactome_Pathways_2024.gmt
SYNTHESIS OF PC	0.735102	0.977361	0.810509	LPIN2, CEPT1	Pre B Prolif	up	3419	2	28	7.14286	Reactome_Pathways_2024.gmt
DOWNREGULATION OF TGF-BETA RECEPTOR SIGNALING	0.756442	0.977361	0.807256	UCHL5, XPO1, TGFBR2, USP25, SMAD2, SMAD3, ZFYVE9, SMURF2	Pre B Prolif	up	3420	8	26	30.7692	Reactome_Pathways_2024.gmt
CYCLIN A CDK2-ASSOCIATED EVENTS AT S PHASE ENTRY	0.8486	0.989525	0.805499	CUL1, PSMD1, RBL2, RB1, CCNA2, TFDP2, LIN54, LIN52, CDC25B	Pre B Prolif	up	3421	9	75	12	Reactome_Pathways_2024.gmt
PIWI-INTERACTING RNA (PIRNA) BIOGENESIS	0.739628	0.977361	0.804184	MYBL1, POLR2B, POLR2H	Pre B Prolif	up	3422	3	29	10.3448	Reactome_Pathways_2024.gmt
APC CDC20 MEDIATED DEGRADATION OF CELL CYCLE PROTEINS PRIOR TO SATISFATION OF THE CHECKPOINT	0.847198	0.989525	0.802102	PSMD1, BUB3, CDK1, BUB1B, CCNA2, NEK2	Pre B Prolif	up	3423	6	61	9.83607	Reactome_Pathways_2024.gmt
PROCESSIVE SYNTHESIS ON THE C-STRAND OF THE TELOMERE	0.757435	0.977361	0.801522	POT1, POLD3, BLM, DNA2, LIG1, TERF2IP	Pre B Prolif	up	3424	6	19	31.5789	Reactome_Pathways_2024.gmt
E3 UBIQUITIN LIGASES UBIQUITINATE TARGET PROTEINS	0.814789	0.977361	0.800775	UBE2J2, RRAGA, PRKDC, SHPRH, RAD18, RNF144A	Pre B Prolif	up	3425	6	57	10.5263	Reactome_Pathways_2024.gmt
DNA STRAND ELONGATION	0.786356	0.977361	0.799479	POLA1, POLD3, DNA2, GINS1, LIG1, MCM4, RFC5, MCM3, FEN1, CDC45	Pre B Prolif	up	3426	10	32	31.25	Reactome_Pathways_2024.gmt
SIGNALING BY WNT IN CANCER	0.767877	0.977361	0.798872	CTBP2, LRP6, PPP2R5E	Pre B Prolif	up	3427	3	34	8.82353	Reactome_Pathways_2024.gmt
RUNX1 REGULATES TRANSCRIPTION OF GENES INVOLVED IN DIFFERENTIATION OF HSCS	0.840843	0.989525	0.797908	HIST1H3G, PSMD1, MYB, H2AFX, TCF12, TCF3	Pre B Prolif	up	3428	6	85	7.05882	Reactome_Pathways_2024.gmt
GOLGI CISTERNAE PERICENTRIOLAR STACK REORGANIZATION	0.748724	0.977361	0.796048	MAPK1, CDK1	Pre B Prolif	up	3429	2	14	14.2857	Reactome_Pathways_2024.gmt
PROCESSING OF CAPPED INTRON-CONTAINING PRE-MRNA	0.988028	0.997805	0.793718	RBMX2, PCBP1, LSM2, PLRG1, AQR, SF3B4, CPSF3, CASC3, HNRNPD, HNRNPA3, PRPF4, POLR2B, DDX42, NUP62, TPR, POLR2H, NUP205, LENG1, PRPF8, GLE1, SF3B1, AAAS, CSTF2, NUP98, SF3B3, WBP4, CHTOP, PRPF38A, GPKOW, NUP35, HNRNPR, NDC1, DDX41, SRSF1, NKAP, PRCC, ZNF830, RBM22, CSTF2T, RNPC3, METTL3, DHX16, U2AF1, DDX39B, SRSF5, THOC3, ZMAT5, CSTF1, SNW1, ZMAT2, THOC2, DHX8, NCBP1, NUP188, HTATSF1, POM121C, SRSF3, U2SURP, DDX23, RBM42, CPSF2, PPIL2, TFIP11, PPIG, CDC40	Pre B Prolif	up	3430	65	285	22.807	Reactome_Pathways_2024.gmt
MATERNAL TO ZYGOTIC TRANSITION (MZT)	0.848339	0.989525	0.792617	HIST1H3G, KDM5A, DICER1, H2AFX, TP53, CNOT3, SRPK1, KDM4C, CNOT6L, CNOT10, KPNA2, TET3, TUBB4B, CNOT6, MED13, AGO2, KDM1B	Pre B Prolif	up	3431	17	109	15.5963	Reactome_Pathways_2024.gmt
SELENOAMINO ACID METABOLISM	0.754273	0.977361	0.791881	TXNRD1, SEPHS2, SEPSECS	Pre B Prolif	up	3432	3	122	2.45902	Reactome_Pathways_2024.gmt
APOPTOTIC CLEAVAGE OF CELLULAR PROTEINS	0.789462	0.977361	0.789462	CASP3, STK26, CASP6, LMNB1, DBNL	Pre B Prolif	up	3433	5	38	13.1579	Reactome_Pathways_2024.gmt
G ALPHA (I) SIGNALLING EVENTS	0.881729	0.996687	0.786915	CAMK4, ITPR2, MAPK1, GNAZ, GNB1, CAMK2D, GRK2, CREB1, CXCR4, CCL5	Pre B Prolif	up	3434	10	316	3.16456	Reactome_Pathways_2024.gmt
APC C CDC20 MEDIATED DEGRADATION OF MITOTIC PROTEINS	0.872303	0.996687	0.786795	PSMD1, BUB3, CDK1, BUB1B, CCNA2, NEK2	Pre B Prolif	up	3435	6	63	9.52381	Reactome_Pathways_2024.gmt
TCF DEPENDENT SIGNALING IN RESPONSE TO WNT	0.936985	0.996687	0.785519	HIST1H3G, ASH2L, PSMD1, USP34, BTRC, LRP6, XPO1, H2AFX, PYGO2, PPP2R5E, RNF146, KMT2D	Pre B Prolif	up	3436	12	189	6.34921	Reactome_Pathways_2024.gmt
PROCESSING OF INTRONLESS PRE-MRNAS	0.787926	0.977361	0.784571	CPSF3, CSTF2, CSTF2T, CSTF1, NCBP1, CPSF2, FIP1L1, PAPOLA	Pre B Prolif	up	3437	8	20	40	Reactome_Pathways_2024.gmt
ACTIVATED NOTCH1 TRANSMITS SIGNAL TO THE NUCLEUS	0.789708	0.977361	0.783565	ADAM10, NEURL1B, MIB1, DTX2, NOTCH1, NCSTN, DTX1, ITCH	Pre B Prolif	up	3438	8	31	25.8065	Reactome_Pathways_2024.gmt
GLUTAMATE BINDING, ACTIVATION OF AMPA RECEPTORS AND SYNAPTIC PLASTICITY	0.761446	0.977361	0.780404	MDM2, NSF, CAMK2D	Pre B Prolif	up	3439	3	31	9.67742	Reactome_Pathways_2024.gmt
TRAFFICKING OF AMPA RECEPTORS	0.761446	0.977361	0.780404	MDM2, NSF, CAMK2D	Pre B Prolif	up	3440	3	31	9.67742	Reactome_Pathways_2024.gmt
CDC20 PHOSPHO-APC C MEDIATED DEGRADATION OF CYCLIN A	0.879657	0.996687	0.779571	PSMD1, BUB3, CDK1, BUB1B, CCNA2	Pre B Prolif	up	3441	5	60	8.33333	Reactome_Pathways_2024.gmt
SPHINGOLIPID DE NOVO BIOSYNTHESIS	0.812316	0.977361	0.774966	ORMDL3, SPTLC2, ORMDL2, VAPB	Pre B Prolif	up	3442	4	37	10.8108	Reactome_Pathways_2024.gmt
CA2+ PATHWAY	0.832124	0.987215	0.774839	ITPR2, MAP3K7, GNB1, KRAS	Pre B Prolif	up	3443	4	63	6.34921	Reactome_Pathways_2024.gmt
RND2 GTPASE CYCLE	0.821077	0.980708	0.771913	ARHGAP35, PIK3R1, LEMD3, WDR6, KCTD13, VANGL1	Pre B Prolif	up	3444	6	43	13.9535	Reactome_Pathways_2024.gmt
ACTIVATION OF APC C AND APC C CDC20 MEDIATED DEGRADATION OF MITOTIC PROTEINS	0.893717	0.996687	0.770849	PSMD1, BUB3, CDK1, BUB1B, CCNA2, NEK2	Pre B Prolif	up	3445	6	64	9.375	Reactome_Pathways_2024.gmt
HDACS DEACETYLATE HISTONES	0.836806	0.989525	0.770026	HIST1H3G, RCOR1, SAP30L, GATAD2B, CHD4, BRMS1, HDAC8, NCOR1, RBBP4, HDAC1, TBL1XR1	Pre B Prolif	up	3446	11	60	18.3333	Reactome_Pathways_2024.gmt
NOTCH3 INTRACELLULAR DOMAIN REGULATES TRANSCRIPTION	0.778073	0.977361	0.769474	MAML1	Pre B Prolif	up	3447	1	25	4	Reactome_Pathways_2024.gmt
SYNTHESIS OF DNA	0.943838	0.996687	0.769383	POLA1, CUL1, PSMD1, ORC2, POLD3, CCNA2, ORC3, ORC6, DNA2, UBE2C, GINS1, ANAPC10, CDK2, LIG1, ORC5, POLE2, ANAPC4, SKP2, MCM4, PSMB4, ANAPC7, RFC5, MCM3, UBE2E1, PSMD3, FEN1, PSMC6, ORC1, CDC45	Pre B Prolif	up	3448	29	108	26.8519	Reactome_Pathways_2024.gmt
CARGO TRAFFICKING TO THE PERICILIARY MEMBRANE	0.846351	0.989525	0.768297	EXOC5, BBS7, RAB8A, RAB3IP, MKKS, ASAP1, PKD2	Pre B Prolif	up	3449	7	51	13.7255	Reactome_Pathways_2024.gmt
CHK1 CHK2(CDS1) MEDIATED INACTIVATION OF CYCLIN B CDK1 COMPLEX	0.776999	0.977361	0.768108	CDK1, CDC25C, CHEK2, YWHAB	Pre B Prolif	up	3450	4	13	30.7692	Reactome_Pathways_2024.gmt
PURINE SALVAGE	0.770212	0.977361	0.766776	PNP, ADK, DGUOK, AMPD2, DCK	Pre B Prolif	up	3451	5	13	38.4615	Reactome_Pathways_2024.gmt
BBSOME-MEDIATED CARGO-TARGETING TO CILIUM	0.780504	0.977361	0.765056	BBS7, RAB3IP, MKKS	Pre B Prolif	up	3452	3	23	13.0435	Reactome_Pathways_2024.gmt
BUTYRATE RESPONSE FACTOR 1 (BRF1) BINDS AND DESTABILIZES MRNA	0.805041	0.977361	0.76277	EXOSC4, XRN1, DCP2, EXOSC7, YWHAB, EXOSC1, EXOSC3	Pre B Prolif	up	3453	7	17	41.1765	Reactome_Pathways_2024.gmt
MRNA SPLICING - MAJOR PATHWAY	0.993594	0.997805	0.761972	RBMX2, PCBP1, LSM2, PLRG1, AQR, SF3B4, CASC3, HNRNPD, HNRNPA3, PRPF4, POLR2B, DDX42, POLR2H, LENG1, PRPF8, SF3B1, SF3B3, WBP4, PRPF38A, GPKOW, HNRNPR, DDX41, SRSF1, NKAP, PRCC, ZNF830, RBM22	Pre B Prolif	up	3454	27	204	13.2353	Reactome_Pathways_2024.gmt
SPRY REGULATION OF FGF SIGNALING	0.792453	0.977361	0.761472	MAPK1	Pre B Prolif	up	3455	1	16	6.25	Reactome_Pathways_2024.gmt
TRANSCRIPTIONAL REGULATION BY VENTX	0.861964	0.994217	0.757806	EHMT2, CDKN2A, EHMT1, TP53, UBE2C, ANAPC10, LEF1, ANAPC4, AGO3	Pre B Prolif	up	3456	9	41	21.9512	Reactome_Pathways_2024.gmt
KSRP (KHSRP) BINDS AND DESTABILIZES MRNA	0.812683	0.977361	0.756134	MAPK14, EXOSC4, DCP2, EXOSC7, PARN, EXOSC1, EXOSC3	Pre B Prolif	up	3457	7	17	41.1765	Reactome_Pathways_2024.gmt
DISEASES ASSOCIATED WITH THE TLR SIGNALING CASCADE	0.814257	0.977361	0.755368	IKBKG, IRAK4, BTK	Pre B Prolif	up	3458	3	35	8.57143	Reactome_Pathways_2024.gmt
DISEASES OF IMMUNE SYSTEM	0.814257	0.977361	0.755368	IKBKG, IRAK4, BTK	Pre B Prolif	up	3459	3	35	8.57143	Reactome_Pathways_2024.gmt
AMINO ACIDS REGULATE MTORC1	0.88	0.996687	0.754118	RRAGA, RRAGB, ATP6V1D, ATP6V1C1	Pre B Prolif	up	3460	4	55	7.27273	Reactome_Pathways_2024.gmt
TRANSPORT OF MATURE MRNA DERIVED FROM AN INTRON-CONTAINING TRANSCRIPT	0.926056	0.996687	0.753677	CASC3, NUP62, TPR, NUP205, GLE1, AAAS, NUP98, CHTOP, NUP35, NDC1, SRSF1, U2AF1, DDX39B, SRSF5, THOC3, THOC2, NCBP1, NUP188, POM121C, SRSF3	Pre B Prolif	up	3461	20	74	27.027	Reactome_Pathways_2024.gmt
GASTRULATION	0.907291	0.996687	0.750231	MAML1, SMAD4, PSMD1, MYB	Pre B Prolif	up	3462	4	120	3.33333	Reactome_Pathways_2024.gmt
ABERRANT REGULATION OF MITOTIC CELL CYCLE DUE TO RB1 DEFECTS	0.86645	0.996013	0.749957	RB1, TFDP2, E2F2, UBE2C, ANAPC10, CDK2, ANAPC4, SKP2, ANAPC7, UBE2E1	Pre B Prolif	up	3463	10	36	27.7778	Reactome_Pathways_2024.gmt
SUMOYLATION OF TRANSCRIPTION COFACTORS	0.885207	0.996687	0.749331	PIAS4, DAXX, HIPK2, SAFB, NCOA2, PIAS1, CASP8AP2, MBD1, UBE2I, NRIP1, CBX4, DDX17, PHC1, CBX2	Pre B Prolif	up	3464	14	44	31.8182	Reactome_Pathways_2024.gmt
SIGNALING BY HIPPO	0.8046	0.977361	0.747508	CASP3, AMOTL1, SAV1, STK4, MOB1A, STK3, YWHAB	Pre B Prolif	up	3465	7	20	35	Reactome_Pathways_2024.gmt
TRANS-GOLGI NETWORK VESICLE BUDDING	0.92677	0.996687	0.740224	SORT1, CLTC, CLTA, AP1M1, AP3B1, IGF2R	Pre B Prolif	up	3466	6	72	8.33333	Reactome_Pathways_2024.gmt
MRNA DECAY BY 3' TO 5' EXORIBONUCLEASE	0.81621	0.97782	0.739962	EXOSC4, DCPS, EXOSC7, EXOSC1, EXOSC3	Pre B Prolif	up	3467	5	16	31.25	Reactome_Pathways_2024.gmt
BETA-CATENIN PHOSPHORYLATION CASCADE	0.839202	0.989525	0.732419	PPP2R5E, FRAT2, PPP2CB, CSNK1A1	Pre B Prolif	up	3468	4	17	23.5294	Reactome_Pathways_2024.gmt
TRANSCRIPTION OF THE HIV GENOME	0.945041	0.996687	0.731937	TAF4, POLR2B, NELFB, POLR2H, ERCC3, TAF7, TAF12, RNGTT, SUPT16H, TAF15	Pre B Prolif	up	3469	10	71	14.0845	Reactome_Pathways_2024.gmt
CONSTITUTIVE SIGNALING BY AKT1 E17K IN CANCER	0.8622	0.994217	0.729015	MDM2, FOXO1, CREB1, MTOR	Pre B Prolif	up	3470	4	26	15.3846	Reactome_Pathways_2024.gmt
P53-DEPENDENT G1 DNA DAMAGE RESPONSE	0.927815	0.996687	0.7287	PSMD1, CDKN2A, MDM2, CCNA2	Pre B Prolif	up	3471	4	53	7.54717	Reactome_Pathways_2024.gmt
P53-DEPENDENT G1 S DNA DAMAGE CHECKPOINT	0.927815	0.996687	0.7287	PSMD1, CDKN2A, MDM2, CCNA2	Pre B Prolif	up	3472	4	53	7.54717	Reactome_Pathways_2024.gmt
HEME BIOSYNTHESIS	0.825251	0.983483	0.728419	ALAS1, COX10, COX15	Pre B Prolif	up	3473	3	14	21.4286	Reactome_Pathways_2024.gmt
RSV-HOST INTERACTIONS	0.940509	0.996687	0.728136	MED31, MED20, MED7, MED16	Pre B Prolif	up	3474	4	109	3.66972	Reactome_Pathways_2024.gmt
SIGNALING BY NTRK2 (TRKB)	0.846378	0.989525	0.726935	PIK3R1, TIAM1, KRAS, PIK3CA, SOS1	Pre B Prolif	up	3475	5	25	20	Reactome_Pathways_2024.gmt
RECOGNITION OF DNA DAMAGE BY PCNA-CONTAINING REPLICATION COMPLEX	0.885055	0.996687	0.724803	POLD3, USP1, RAD18, CUL4B, POLE2, CUL4A	Pre B Prolif	up	3476	6	30	20	Reactome_Pathways_2024.gmt
CD209 (DC-SIGN) SIGNALING	0.856792	0.994217	0.723648	LYN, ICAM2, KRAS	Pre B Prolif	up	3477	3	21	14.2857	Reactome_Pathways_2024.gmt
REGULATION OF PTEN GENE TRANSCRIPTION	0.937228	0.996687	0.723261	MAPK1, RRAGA, RRAGB, RCOR1, ATF2, TP53, MTOR, GATAD2B, SUZ12, CHD4, PTEN, HDAC7, CBX4, EZH2, RBBP4, LAMTOR1, HDAC1, PHC1, CBX2	Pre B Prolif	up	3478	19	61	31.1475	Reactome_Pathways_2024.gmt
MRNA SPLICING	0.997863	0.999531	0.722053	RBMX2, PCBP1, LSM2, PLRG1, AQR, SF3B4, CASC3, HNRNPD, HNRNPA3, PRPF4, POLR2B, DDX42, POLR2H, LENG1, PRPF8, SF3B1, SF3B3, WBP4, PRPF38A, GPKOW, HNRNPR, DDX41, SRSF1, NKAP, PRCC, ZNF830, RBM22	Pre B Prolif	up	3479	27	215	12.5581	Reactome_Pathways_2024.gmt
ION TRANSPORT BY P-TYPE ATPASES	0.88499	0.996687	0.718159	ATP11B, ATP1B3, CAMK2D	Pre B Prolif	up	3480	3	55	5.45455	Reactome_Pathways_2024.gmt
VITAMIN B5 (PANTOTHENATE) METABOLISM	0.849057	0.989525	0.716674	SLC25A42, PANK2	Pre B Prolif	up	3481	2	20	10	Reactome_Pathways_2024.gmt
TRANSLESION SYNTHESIS BY POLK	0.865302	0.996013	0.71315	REV3L, REV1, POLK, RFC5, PCNA, MAD2L2, RFC4	Pre B Prolif	up	3482	7	17	41.1765	Reactome_Pathways_2024.gmt
GLYCOGEN BREAKDOWN (GLYCOGENOLYSIS)	0.833117	0.987215	0.712655	GAA	Pre B Prolif	up	3483	1	14	7.14286	Reactome_Pathways_2024.gmt
G1 S DNA DAMAGE CHECKPOINTS	0.945979	0.996687	0.711575	PSMD1, CDKN2A, MDM2, CCNA2	Pre B Prolif	up	3484	4	55	7.27273	Reactome_Pathways_2024.gmt
RNA POLYMERASE II TRANSCRIPTION TERMINATION	0.95997	0.996687	0.71116	CPSF3, CASC3, LSM10, CSTF2, CHTOP, SRSF1, CSTF2T, U2AF1, DDX39B, SRSF5, THOC3, CSTF1, THOC2, NCBP1, SRSF3, CPSF2, CDC40, SRSF4, EIF4A3, FIP1L1	Pre B Prolif	up	3485	20	67	29.8507	Reactome_Pathways_2024.gmt
RHO GTPASES ACTIVATE CIT	0.859933	0.994217	0.705998	MYH9, MYL12B, PPP1R12A, MYH10	Pre B Prolif	up	3486	4	19	21.0526	Reactome_Pathways_2024.gmt
HIV TRANSCRIPTION INITIATION	0.940826	0.996687	0.701608	TAF4, POLR2B, POLR2H, ERCC3, TAF7, TAF12, TAF15	Pre B Prolif	up	3487	7	47	14.8936	Reactome_Pathways_2024.gmt
RNA POLYMERASE II HIV PROMOTER ESCAPE	0.940826	0.996687	0.701608	TAF4, POLR2B, POLR2H, ERCC3, TAF7, TAF12, TAF15	Pre B Prolif	up	3488	7	47	14.8936	Reactome_Pathways_2024.gmt
RNA POLYMERASE II PROMOTER ESCAPE	0.940826	0.996687	0.701608	TAF4, POLR2B, POLR2H, ERCC3, TAF7, TAF12, TAF15	Pre B Prolif	up	3489	7	47	14.8936	Reactome_Pathways_2024.gmt
RNA POLYMERASE II TRANSCRIPTION INITIATION	0.940826	0.996687	0.701608	TAF4, POLR2B, POLR2H, ERCC3, TAF7, TAF12, TAF15	Pre B Prolif	up	3490	7	47	14.8936	Reactome_Pathways_2024.gmt
RNA POLYMERASE II TRANSCRIPTION INITIATION AND PROMOTER CLEARANCE	0.940826	0.996687	0.701608	TAF4, POLR2B, POLR2H, ERCC3, TAF7, TAF12, TAF15	Pre B Prolif	up	3491	7	47	14.8936	Reactome_Pathways_2024.gmt
RNA POLYMERASE II TRANSCRIPTION PRE-INITIATION AND PROMOTER OPENING	0.940826	0.996687	0.701608	TAF4, POLR2B, POLR2H, ERCC3, TAF7, TAF12, TAF15	Pre B Prolif	up	3492	7	47	14.8936	Reactome_Pathways_2024.gmt
SUMOYLATION OF RNA BINDING PROTEINS	0.951307	0.996687	0.693383	NUP62, TPR, NUP205, AAAS, NUP98, NUP35, NDC1, UBE2I, CBX4, NUP188, POM121C, NUP133, PHC1, CBX2	Pre B Prolif	up	3493	14	47	29.7872	Reactome_Pathways_2024.gmt
ABERRANT REGULATION OF MITOTIC EXIT IN CANCER DUE TO RB1 DEFECTS	0.892413	0.996687	0.69152	RB1, UBE2C, ANAPC10, ANAPC4, SKP2, ANAPC7, UBE2E1, CDC23, CDC16	Pre B Prolif	up	3494	9	20	45	Reactome_Pathways_2024.gmt
PYRUVATE METABOLISM	0.931391	0.996687	0.691007	FAHD1, PDHA1, GID4, PDHX, MAEA, RMND5B, ME2, MPC1, VDAC1, NEK1, PDHB, MKLN1, HAGH, DLAT	Pre B Prolif	up	3495	14	49	28.5714	Reactome_Pathways_2024.gmt
DNA DAMAGE RECOGNITION IN GG-NER	0.932385	0.996687	0.688895	DDB2, ACTL6A, COPS7A, CUL4B, PARP1, NFRKB, CUL4A	Pre B Prolif	up	3496	7	38	18.4211	Reactome_Pathways_2024.gmt
DUAL INCISION IN TC-NER	0.968796	0.996687	0.688527	AQR, POLD3, POLR2B, ERCC4, POLR2H, ERCC3, USP7	Pre B Prolif	up	3497	7	63	11.1111	Reactome_Pathways_2024.gmt
NUCLEOTIDE EXCISION REPAIR	0.992368	0.997805	0.677562	AQR, DDB2, ACTL6A, POLD3, POLR2B, ERCC4, COPS7A, POLR2H, ERCC3, USP7, CUL4B, PARP1, ZNF830, LIG1, NFRKB, PIAS1, POLE2, CUL4A, RNF111	Pre B Prolif	up	3498	19	108	17.5926	Reactome_Pathways_2024.gmt
REGULATION OF KIT SIGNALING	0.886966	0.996687	0.672344	LYN, PTPN6, SOS1, SH2B2, CBL	Pre B Prolif	up	3499	5	16	31.25	Reactome_Pathways_2024.gmt
GAP-FILLING DNA REPAIR SYNTHESIS AND LIGATION IN TC-NER	0.979693	0.997805	0.671183	AQR, POLD3, POLR2B, POLR2H, ERCC3, USP7, CUL4B, ZNF830, LIG1, POLE2, CUL4A	Pre B Prolif	up	3500	11	62	17.7419	Reactome_Pathways_2024.gmt
FORMATION OF TC-NER PRE-INCISION COMPLEX	0.96966	0.996687	0.670477	AQR, POLR2B, COPS7A, POLR2H, ERCC3, USP7	Pre B Prolif	up	3501	6	51	11.7647	Reactome_Pathways_2024.gmt
TRNA MODIFICATION IN THE NUCLEUS AND CYTOSOL	0.944509	0.996687	0.66886	CTU1, TRMT11, THG1L, ADAT1, THADA	Pre B Prolif	up	3502	5	43	11.6279	Reactome_Pathways_2024.gmt
MRNA 3'-END PROCESSING	0.976488	0.996786	0.668345	CPSF3, CASC3, CSTF2, CHTOP, SRSF1, CSTF2T, U2AF1, DDX39B, SRSF5, THOC3, CSTF1, THOC2, NCBP1, SRSF3, CPSF2, CDC40, SRSF4, EIF4A3, FIP1L1	Pre B Prolif	up	3503	19	58	32.7586	Reactome_Pathways_2024.gmt
SIGNALING BY MET	0.961257	0.996687	0.668003	PTPRJ, PIK3R1, LRIG1, RAPGEF1	Pre B Prolif	up	3504	4	79	5.06329	Reactome_Pathways_2024.gmt
MYOGENESIS	0.899001	0.996687	0.666363	TCF12, TCF3, MAPK14	Pre B Prolif	up	3505	3	29	10.3448	Reactome_Pathways_2024.gmt
NONSENSE MEDIATED DECAY (NMD) ENHANCED BY THE EXON JUNCTION COMPLEX (EJC)	0.949212	0.996687	0.662499	SMG9, CASC3, UPF1, SMG1	Pre B Prolif	up	3506	4	120	3.33333	Reactome_Pathways_2024.gmt
NONSENSE-MEDIATED DECAY (NMD)	0.949212	0.996687	0.662499	SMG9, CASC3, UPF1, SMG1	Pre B Prolif	up	3507	4	120	3.33333	Reactome_Pathways_2024.gmt
RNA POL II CTD PHOSPHORYLATION AND INTERACTION WITH CE	0.941149	0.996687	0.653816	POLR2B, POLR2H, ERCC3, RNGTT	Pre B Prolif	up	3508	4	27	14.8148	Reactome_Pathways_2024.gmt
RNA POL II CTD PHOSPHORYLATION AND INTERACTION WITH CE DURING HIV INFECTION	0.941149	0.996687	0.653816	POLR2B, POLR2H, ERCC3, RNGTT	Pre B Prolif	up	3509	4	27	14.8148	Reactome_Pathways_2024.gmt
SARS-COV-2 MODULATES AUTOPHAGY	0.920882	0.996687	0.615877	UVRAG, VPS11	Pre B Prolif	up	3510	2	14	14.2857	Reactome_Pathways_2024.gmt
MET PROMOTES CELL MOTILITY	0.926824	0.996687	0.615815	RAPGEF1, RAP1B	Pre B Prolif	up	3511	2	41	4.87805	Reactome_Pathways_2024.gmt
TRANSLESION SYNTHESIS BY POLI	0.950213	0.996687	0.613706	REV3L, REV1, RFC5, PCNA, MAD2L2, RFC4	Pre B Prolif	up	3512	6	17	35.2941	Reactome_Pathways_2024.gmt
TRANSLESION SYNTHESIS BY REV1	0.950213	0.996687	0.613706	REV3L, REV1, RFC5, PCNA, MAD2L2, RFC4	Pre B Prolif	up	3513	6	16	37.5	Reactome_Pathways_2024.gmt
APC C CDC20 MEDIATED DEGRADATION OF CYCLIN B	0.962171	0.996687	0.612483	CDK1, UBE2C, ANAPC10, ANAPC4, ANAPC7, UBE2E1, CDC23, CDC16	Pre B Prolif	up	3514	8	24	33.3333	Reactome_Pathways_2024.gmt
ADP SIGNALLING THROUGH P2Y PURINOCEPTOR 12	0.927799	0.996687	0.609523	GNB1	Pre B Prolif	up	3515	1	22	4.54545	Reactome_Pathways_2024.gmt
SWITCHING OF ORIGINS TO A POST-REPLICATIVE STATE	0.997712	0.999531	0.605953	CUL1, PSMD1, ORC2, CCNA2, ORC3, ORC6, UBE2C, ANAPC10, CDK2	Pre B Prolif	up	3516	9	79	11.3924	Reactome_Pathways_2024.gmt
PTEN REGULATION	0.999458	1	0.597062	MAPK1, PSMD1, RRAGA, RRAGB, TRIM27, RCOR1, OTUD3, USP7, ATF2, TP53, RNF146, CNOT6L, MTOR, WWP2, GATAD2B, SUZ12, CHD4	Pre B Prolif	up	3517	17	145	11.7241	Reactome_Pathways_2024.gmt
SYNTHESIS OF ACTIVE UBIQUITIN ROLES OF E1 AND E2 ENZYMES	0.981447	0.997805	0.595622	USP7, UBE2W, CDC34, UBE2C	Pre B Prolif	up	3518	4	30	13.3333	Reactome_Pathways_2024.gmt
METABOLISM OF FOLATE AND PTERINES	0.947575	0.996687	0.583807	MTHFD2, MTHFS	Pre B Prolif	up	3519	2	17	11.7647	Reactome_Pathways_2024.gmt
TRANSLESION SYNTHESIS BY POLH	0.968102	0.996687	0.58354	POLH, RFC5, PCNA, RCHY1, RFC4, UBB, NPLOC4, RPA3, SPRTN, RPA2, VCP, RFC1, RFC2, RPA1, RFC3, UBC, UBA52	Pre B Prolif	up	3520	17	19	89.4737	Reactome_Pathways_2024.gmt
AKT PHOSPHORYLATES TARGETS IN THE CYTOSOL	0.957339	0.996687	0.583056	MDM2	Pre B Prolif	up	3521	1	14	7.14286	Reactome_Pathways_2024.gmt
G BETA GAMMA SIGNALLING THROUGH PI3KGAMMA	0.964412	0.996687	0.568635	GNB1	Pre B Prolif	up	3522	1	25	4	Reactome_Pathways_2024.gmt
REGULATION OF PYRUVATE METABOLISM	0.987171	0.997805	0.5515	PDHA1, GID4, PDHX, MAEA, RMND5B	Pre B Prolif	up	3523	5	33	15.1515	Reactome_Pathways_2024.gmt
CTNNB1 S33 MUTANTS AREN'T PHOSPHORYLATED	0.974138	0.996687	0.544047	PPP2R5E, PPP2CB, CSNK1A1	Pre B Prolif	up	3524	3	15	20	Reactome_Pathways_2024.gmt
CTNNB1 S37 MUTANTS AREN'T PHOSPHORYLATED	0.974138	0.996687	0.544047	PPP2R5E, PPP2CB, CSNK1A1	Pre B Prolif	up	3525	3	15	20	Reactome_Pathways_2024.gmt
CTNNB1 S45 MUTANTS AREN'T PHOSPHORYLATED	0.974138	0.996687	0.544047	PPP2R5E, PPP2CB, CSNK1A1	Pre B Prolif	up	3526	3	15	20	Reactome_Pathways_2024.gmt
CTNNB1 T41 MUTANTS AREN'T PHOSPHORYLATED	0.974138	0.996687	0.544047	PPP2R5E, PPP2CB, CSNK1A1	Pre B Prolif	up	3527	3	15	20	Reactome_Pathways_2024.gmt
SIGNALING BY CTNNB1 PHOSPHO-SITE MUTANTS	0.974138	0.996687	0.544047	PPP2R5E, PPP2CB, CSNK1A1	Pre B Prolif	up	3528	3	15	20	Reactome_Pathways_2024.gmt
SIGNALING BY GSK3BETA MUTANTS	0.974138	0.996687	0.544047	PPP2R5E, PPP2CB, CSNK1A1	Pre B Prolif	up	3529	3	15	20	Reactome_Pathways_2024.gmt
REGULATION OF PYRUVATE DEHYDROGENASE (PDH) COMPLEX	0.974225	0.996687	0.524862	PDHA1, PDHX	Pre B Prolif	up	3530	2	15	13.3333	Reactome_Pathways_2024.gmt
TRISTETRAPROLIN (TTP, ZFP36) BINDS AND DESTABILIZES MRNA	0.98617	0.997805	0.517103	EXOSC4, XRN1, DCP2, EXOSC7, YWHAB, EXOSC1, EXOSC3	Pre B Prolif	up	3531	7	17	41.1765	Reactome_Pathways_2024.gmt
NR1H2 AND NR1H3-MEDIATED SIGNALING	1	1	0.423457	KDM4A, ABCA1, AGO3, NRIP1, AGO2, KDM1B, NCOR1, TBL1XR1, TNRC6C, NCOA1, MYLIP, KDM1A, KDM3A, TNRC6B	Pre B Prolif	up	3532	14	54	25.9259	Reactome_Pathways_2024.gmt
NR1H3 & NR1H2 REGULATE GENE EXPRESSION LINKED TO CHOLESTEROL TRANSPORT AND EFFLUX	0.996279	0.999531	-0.476903	HDAC3, NR1H2, NCOR2, ARL4C, RXRB	Pre B Prolif	down	3533	5	44	11.3636	Reactome_Pathways_2024.gmt
SYNTHESIS OF GLYCOSYLPHOSPHATIDYLINOSITOL (GPI)	0.988229	0.997805	-0.479653	PIGP	Pre B Prolif	down	3534	1	18	5.55556	Reactome_Pathways_2024.gmt
REGULATION OF MITF-M-DEPENDENT GENES INVOLVED IN APOPTOSIS	0.969514	0.996687	-0.537445	HINT1, BCL2	Pre B Prolif	down	3535	2	19	10.5263	Reactome_Pathways_2024.gmt
REGULATION OF IFNA IFNB SIGNALING	0.963728	0.996687	-0.541335	SOCS1, STAT1	Pre B Prolif	down	3536	2	25	8	Reactome_Pathways_2024.gmt
REGULATION OF RUNX1 EXPRESSION AND ACTIVITY	0.969438	0.996687	-0.544615	RUNX1, PML, MOV10, CDK6, TNRC6A, AGO1, CCND3, PTPN11, AGO4, TNRC6B, TNRC6C, AGO2, CBFB, AGO3	Pre B Prolif	down	3537	14	27	51.8519	Reactome_Pathways_2024.gmt
TRANSPORT OF INORGANIC CATIONS ANIONS AND AMINO ACIDS OLIGOPEPTIDES	0.989848	0.997805	-0.55113	SLC7A3, SLC25A1, SLC1A5, SLC38A5, SLC38A2, SRI, SLC8B1, SLC3A2, SLC43A2, SLC12A2	Pre B Prolif	down	3538	10	107	9.34579	Reactome_Pathways_2024.gmt
MATURATION OF TCA ENZYMES AND REGULATION OF TCA CYCLE	0.979068	0.997805	-0.551292	SDHB, CSKMT, SDHA, ISCA1, SDHAF3, FXN, ACO2, SDHD	Pre B Prolif	down	3539	8	20	40	Reactome_Pathways_2024.gmt
INLB-MEDIATED ENTRY OF LISTERIA MONOCYTOGENES INTO HOST CELL	0.958149	0.996687	-0.561438	SH3KBP1, UBA52, UBC, STAM, GRB2, UBB, SH3GL1, STAM2, CBL, EPS15, HGS	Pre B Prolif	down	3540	11	16	68.75	Reactome_Pathways_2024.gmt
GAP-FILLING DNA REPAIR SYNTHESIS AND LIGATION IN GG-NER	0.97277	0.996687	-0.575842	POLD2	Pre B Prolif	down	3541	1	25	4	Reactome_Pathways_2024.gmt
SIGNALING BY FGFR3	0.972247	0.996687	-0.577688	NRAS, FRS2, SPRY2, MKNK1, BRAF, UBA52, SHC1	Pre B Prolif	down	3542	7	40	17.5	Reactome_Pathways_2024.gmt
RAB GERANYLGERANYLATION	0.980365	0.997805	-0.580524	RAB9A, RAB6A, RAB33B, RAB13, RAB34, RAB4A	Pre B Prolif	down	3543	6	65	9.23077	Reactome_Pathways_2024.gmt
BILE ACID AND BILE SALT METABOLISM	0.947791	0.996687	-0.586858	SLC27A5	Pre B Prolif	down	3544	1	44	2.27273	Reactome_Pathways_2024.gmt
SYNTHESIS OF BILE ACIDS AND BILE SALTS	0.947791	0.996687	-0.586858	SLC27A5	Pre B Prolif	down	3545	1	33	3.0303	Reactome_Pathways_2024.gmt
GLYCEROPHOSPHOLIPID BIOSYNTHESIS	0.99364	0.997805	-0.597711	MBOAT7, CDS2, PNPLA2, PTDSS2, PLD4, GPCPD1, LPCAT2, CHPT1	Pre B Prolif	down	3546	8	128	6.25	Reactome_Pathways_2024.gmt
SIGNALING BY FGFR1	0.956646	0.996687	-0.609474	NRAS, FRS2, SPRY2, MKNK1, BRAF, UBA52, SHC1	Pre B Prolif	down	3547	7	52	13.4615	Reactome_Pathways_2024.gmt
SIGNALING BY FGFR4	0.956646	0.996687	-0.609474	NRAS, FRS2, SPRY2, MKNK1, BRAF, UBA52, SHC1	Pre B Prolif	down	3548	7	41	17.0732	Reactome_Pathways_2024.gmt
UCH PROTEINASES	0.992332	0.997805	-0.610812	TGFB1, PSMC1, PSMD14, NEDD8, PSMA1, PSMA2, UCHL3, FOXK1, PSMD7, ADRM1, PSMA6, UBA52, PSMC3, PSMA4, PSMD13, SEM1, BAP1	Pre B Prolif	down	3549	17	82	20.7317	Reactome_Pathways_2024.gmt
DISEASES OF BRANCHED-CHAIN AMINO ACID CATABOLISM	0.930844	0.996687	-0.614381	DLD, AUH	Pre B Prolif	down	3550	2	13	15.3846	Reactome_Pathways_2024.gmt
DUAL INCISION IN GG-NER	0.971855	0.996687	-0.622412	ERCC1, POLD2	Pre B Prolif	down	3551	2	41	4.87805	Reactome_Pathways_2024.gmt
REGULATION OF NPAS4 GENE EXPRESSION	0.923119	0.996687	-0.623921	SRF	Pre B Prolif	down	3552	1	14	7.14286	Reactome_Pathways_2024.gmt
CYTOSOLIC SENSORS OF PATHOGEN-ASSOCIATED DNA	0.983657	0.997805	-0.625724	IRF7, POLR1C, NFKB2, CTNNB1, POLR3F, LRRFIP1, XRCC6, POLR2L	Pre B Prolif	down	3553	8	64	12.5	Reactome_Pathways_2024.gmt
APC C CDH1 MEDIATED DEGRADATION OF CDC20 AND OTHER APC C CDH1 TARGETS IN LATE MITOSIS EARLY G1	0.984239	0.997805	-0.626002	PSMC1, ANAPC1, PSMD14, FZR1, PSMA1, PSMA2, PSMD7, ANAPC16, ADRM1, PSMA6, UBA52, PSMC3, PSMA4, PSMD13, SEM1	Pre B Prolif	down	3554	15	61	24.5902	Reactome_Pathways_2024.gmt
STABILIZATION OF P53	0.976817	0.996786	-0.626171	PSMC1, PSMD14, PSMA1, PSMA2, PSMD7, ADRM1, PSMA6, UBA52, PSMC3, PSMA4, PSMD13, SEM1, PSMD6, UBC, PSMD2	Pre B Prolif	down	3555	15	44	34.0909	Reactome_Pathways_2024.gmt
NEUROTRANSMITTER RELEASE CYCLE	0.916866	0.996687	-0.634244	NAAA, SLC38A2, VAMP2, DNAJC5	Pre B Prolif	down	3556	4	51	7.84314	Reactome_Pathways_2024.gmt
ADORA2B MEDIATED ANTI-INFLAMMATORY CYTOKINES PRODUCTION	0.929984	0.996687	-0.636419	PRKAR2B, PRKACA, ADCY3, GNAI2, GNB5, PRKACB, GNAS, GNG2	Pre B Prolif	down	3557	8	43	18.6047	Reactome_Pathways_2024.gmt
GLOBAL GENOME NUCLEOTIDE EXCISION REPAIR (GG-NER)	0.991595	0.997805	-0.636634	ERCC1, POLD2, COPS6, SUMO3, COPS2, POLD1, GTF2H5, CETN2, DDB1, CHD1L, RAD23B, COPS4, UBA52, RAD23A	Pre B Prolif	down	3558	14	84	16.6667	Reactome_Pathways_2024.gmt
SUMOYLATION OF DNA METHYLATION PROTEINS	0.913043	0.996687	-0.645231	BMI1, DNMT3A, SUMO1, SCMH1	Pre B Prolif	down	3559	4	16	25	Reactome_Pathways_2024.gmt
MRNA CAPPING	0.945787	0.996687	-0.645708	POLR2I, POLR2C, POLR2L, GTF2H5, NCBP2, GTF2F1, POLR2E, SUPT5H, CDK7, POLR2D, RNMT, POLR2F	Pre B Prolif	down	3560	12	29	41.3793	Reactome_Pathways_2024.gmt
UNWINDING OF DNA	0.904911	0.996687	-0.64895	MCM5	Pre B Prolif	down	3561	1	12	8.33333	Reactome_Pathways_2024.gmt
RNA POLYMERASE III TRANSCRIPTION TERMINATION	0.91791	0.996687	-0.655364	POLR1C, NFIC, POLR3F, POLR2L, POLR2E, NFIX, SSB	Pre B Prolif	down	3562	7	23	30.4348	Reactome_Pathways_2024.gmt
NOTCH-HLH TRANSCRIPTION PATHWAY	0.926191	0.996687	-0.656306	HDAC3, KAT2A, RBPJ, NCOR2, HDAC10	Pre B Prolif	down	3563	5	28	17.8571	Reactome_Pathways_2024.gmt
TRAF6 MEDIATED NF-KB ACTIVATION	0.914452	0.996687	-0.658484	NFKB2, NFKBIB, CHUK, NKIRAS2, TRAF6, APP, IKBKB, NFKBIA	Pre B Prolif	down	3564	8	25	32	Reactome_Pathways_2024.gmt
SARS-COV-1-HOST INTERACTIONS	0.968403	0.996687	-0.660453	BST2, YWHAE, FKBP1A, PPIB, RUNX1, TKFC, PYCARD, NPM1	Pre B Prolif	down	3565	8	112	7.14286	Reactome_Pathways_2024.gmt
SCF(SKP2)-MEDIATED DEGRADATION OF P27 P21	0.960171	0.996687	-0.660909	PSMC1, PSMD14, PSMA1, PSMA2, PSMD7, CDK4, ADRM1, PSMA6, SKP1, UBA52, PSMC3, PSMA4, PSMD13, SEM1, PSMD6, UBC, PSMD2	Pre B Prolif	down	3566	17	50	34	Reactome_Pathways_2024.gmt
HOST INTERACTIONS OF HIV FACTORS	0.989484	0.997805	-0.667302	AP2M1, PSMC1, AP2B1, PSMD14, PSMA1, NPM1, PSMA2, AP1B1, SEH1L, PSMD7, ELOB, NUP214, ADRM1, NUP54, ELMO1, NUP88, NUP85, PSMA6, SKP1, UBA52, AP1G1, PSMC3, PSIP1, CDK9, PSMA4, POM121, PSMD13, B2M, AP2A1, HCK, HMGA1, SEM1, HLA-A	Pre B Prolif	down	3567	33	126	26.1905	Reactome_Pathways_2024.gmt
RNA POLYMERASE III TRANSCRIPTION INITIATION FROM TYPE 1 PROMOTER	0.92109	0.996687	-0.671756	POLR1C, GTF3A, POLR3F, GTF3C6, POLR2L	Pre B Prolif	down	3568	5	28	17.8571	Reactome_Pathways_2024.gmt
ACTIVATION OF GABAB RECEPTORS	0.881001	0.996687	-0.672243	ADCY3, GNAI2, GNB5, KCNJ2, GNG2	Pre B Prolif	down	3569	5	43	11.6279	Reactome_Pathways_2024.gmt
GABA B RECEPTOR ACTIVATION	0.881001	0.996687	-0.672243	ADCY3, GNAI2, GNB5, KCNJ2, GNG2	Pre B Prolif	down	3570	5	43	11.6279	Reactome_Pathways_2024.gmt
FORMATION OF THE EARLY ELONGATION COMPLEX	0.925842	0.996687	-0.674483	POLR2I, POLR2C, POLR2L, GTF2H5, NCBP2, NELFE, GTF2F1, POLR2E, SUPT5H, NELFA, CDK7, POLR2D, CTDP1, POLR2F	Pre B Prolif	down	3571	14	33	42.4242	Reactome_Pathways_2024.gmt
FORMATION OF THE HIV-1 EARLY ELONGATION COMPLEX	0.925842	0.996687	-0.674483	POLR2I, POLR2C, POLR2L, GTF2H5, NCBP2, NELFE, GTF2F1, POLR2E, SUPT5H, NELFA, CDK7, POLR2D, CTDP1, POLR2F	Pre B Prolif	down	3572	14	33	42.4242	Reactome_Pathways_2024.gmt
PURINE CATABOLISM	0.871866	0.996687	-0.676923	DNPH1, NUDT15, NT5C, NUDT1	Pre B Prolif	down	3573	4	17	23.5294	Reactome_Pathways_2024.gmt
P75 NTR RECEPTOR-MEDIATED SIGNALLING	0.962777	0.996687	-0.678332	BEX3, YWHAE, HDAC3, PSEN1, PREX1	Pre B Prolif	down	3574	5	98	5.10204	Reactome_Pathways_2024.gmt
MISCELLANEOUS TRANSPORT AND BINDING EVENTS	0.879701	0.996687	-0.679504	LRRC8B, LRRC8A, MMGT1, MAGT1	Pre B Prolif	down	3575	4	26	15.3846	Reactome_Pathways_2024.gmt
FORMATION OF INCISION COMPLEX IN GG-NER	0.934689	0.996687	-0.682016	ERCC1, SUMO3, GTF2H5, CETN2, DDB1, CHD1L, RAD23B, UBA52, RAD23A, UBE2N, CDK7, XPA, SUMO1, UBC	Pre B Prolif	down	3576	14	43	32.5581	Reactome_Pathways_2024.gmt
TRANSFERRIN ENDOCYTOSIS AND RECYCLING	0.884068	0.996687	-0.682776	TCIRG1, TFRC	Pre B Prolif	down	3577	2	31	6.45161	Reactome_Pathways_2024.gmt
CLASS B 2 (SECRETIN FAMILY RECEPTORS)	0.866443	0.996013	-0.684078	ADGRE5, GNB5, GNAS, GNG2	Pre B Prolif	down	3578	4	94	4.25532	Reactome_Pathways_2024.gmt
SIGNALING BY HEDGEHOG	0.976183	0.996786	-0.686069	PRKAR2B, PSMC1, PSMD14, P4HB, TUBA1A, PRKACA, SMURF1, ARRB2, IFT52, CDC73, PSMA1, PSMA2, PSMD7, ADRM1, ADCY3, FUZ, PSMA6, SKP1, UBA52, OS9, PSMC3	Pre B Prolif	down	3579	21	136	15.4412	Reactome_Pathways_2024.gmt
NOTCH1 INTRACELLULAR DOMAIN REGULATES TRANSCRIPTION	0.928472	0.996687	-0.686831	MYC, HDAC3, KAT2A, RBPJ, TLE4, NCOR2, HDAC10	Pre B Prolif	down	3580	7	48	14.5833	Reactome_Pathways_2024.gmt
LISTERIA MONOCYTOGENES ENTRY INTO HOST CELLS	0.872399	0.996687	-0.687662	CTNNB1, SH3KBP1, UBA52	Pre B Prolif	down	3581	3	22	13.6364	Reactome_Pathways_2024.gmt
RHOH GTPASE CYCLE	0.903283	0.996687	-0.692471	TMEM59, TFRC, VAMP3, RALGAPA1, PAK4, SLC1A5	Pre B Prolif	down	3582	6	37	16.2162	Reactome_Pathways_2024.gmt
CONVERSION FROM APC C CDC20 TO APC C CDH1 IN LATE ANAPHASE	0.885147	0.996687	-0.692751	ANAPC1, FZR1, ANAPC16, CDC14A	Pre B Prolif	down	3583	4	20	20	Reactome_Pathways_2024.gmt
FORMATION OF HIV ELONGATION COMPLEX IN THE ABSENCE OF HIV TAT	0.930993	0.996687	-0.694076	POLR2I, POLR2C, POLR2L, GTF2H5, NCBP2, ELOB, NELFE, GTF2F1, POLR2E, CDK9, SUPT5H, NELFA, CDK7, ELOC, POLR2D, CTDP1	Pre B Prolif	down	3584	16	45	35.5556	Reactome_Pathways_2024.gmt
FLT3 SIGNALING	0.908836	0.996687	-0.694134	STAT5A, NRAS	Pre B Prolif	down	3585	2	38	5.26316	Reactome_Pathways_2024.gmt
PLASMA LIPOPROTEIN CLEARANCE	0.882963	0.996687	-0.694596	AP2M1, AP2B1, NR1H2, NPC2, LIPA	Pre B Prolif	down	3586	5	37	13.5135	Reactome_Pathways_2024.gmt
DEADENYLATION-DEPENDENT MRNA DECAY	0.934188	0.996687	-0.695087	PAIP1, EIF4A1, CNOT7, DDX6, LSM7, PABPC1, EIF4A2, CNOT8, PAN3	Pre B Prolif	down	3587	9	56	16.0714	Reactome_Pathways_2024.gmt
INTEGRATION OF ENERGY METABOLISM	0.938622	0.996687	-0.69526	PRKAR2B, GNA15, GNAQ, PRKACA, GNA11, TALDO1, VAMP2, ADCY3, PRKAG2, GNAI2, PRKCA, ADIPOR1, TKT, GNB5	Pre B Prolif	down	3588	14	108	12.963	Reactome_Pathways_2024.gmt
ADIPOGENESIS	0.961697	0.996687	-0.699446	KLF4, CEBPD, TGFB1, CARM1, SREBF2, HDAC3	Pre B Prolif	down	3589	6	110	5.45455	Reactome_Pathways_2024.gmt
REMOVAL OF THE FLAP INTERMEDIATE FROM THE C-STRAND	0.867147	0.996013	-0.701115	POLD2, WRN, POLD1	Pre B Prolif	down	3590	3	17	17.6471	Reactome_Pathways_2024.gmt
HIV LIFE CYCLE	0.984947	0.997805	-0.701636	FURIN, VPS37B, NMT1, TAF11, CHMP4A, CHMP3, POLR2I, UBAP1, XRCC6, POLR2C, TAF9, POLR2L, GTF2H5, TAF13, NCBP2, SEH1L, ELOB, NELFE, GTF2F1, NUP214, NUP54, NUP88, NUP85, UBA52, POLR2E, PSIP1, GTF2A2, TSG101, CDK9, SUPT5H, POM121, NELFA, HMGA1, CDK7, CHMP5, GTF2B, NUP93, ELOC, POLR2D, CTDP1	Pre B Prolif	down	3591	40	158	25.3165	Reactome_Pathways_2024.gmt
NEGATIVE REGULATION OF FGFR1 SIGNALING	0.859282	0.994217	-0.704282	FRS2, SPRY2, MKNK1, BRAF, UBA52	Pre B Prolif	down	3592	5	33	15.1515	Reactome_Pathways_2024.gmt
NEGATIVE REGULATION OF FGFR2 SIGNALING	0.859282	0.994217	-0.704282	FRS2, SPRY2, MKNK1, BRAF, UBA52	Pre B Prolif	down	3593	5	34	14.7059	Reactome_Pathways_2024.gmt
NEGATIVE REGULATION OF FGFR3 SIGNALING	0.859282	0.994217	-0.704282	FRS2, SPRY2, MKNK1, BRAF, UBA52	Pre B Prolif	down	3594	5	29	17.2414	Reactome_Pathways_2024.gmt
NEGATIVE REGULATION OF FGFR4 SIGNALING	0.859282	0.994217	-0.704282	FRS2, SPRY2, MKNK1, BRAF, UBA52	Pre B Prolif	down	3595	5	31	16.129	Reactome_Pathways_2024.gmt
RND1 GTPASE CYCLE	0.88712	0.996687	-0.704836	EPSTI1, FRS2, TMEM59, TFRC, CPD	Pre B Prolif	down	3596	5	42	11.9048	Reactome_Pathways_2024.gmt
REGULATION OF INSULIN SECRETION	0.896168	0.996687	-0.70761	PRKAR2B, GNA15, GNAQ, PRKACA, GNA11, VAMP2, GNAI2, PRKCA	Pre B Prolif	down	3597	8	78	10.2564	Reactome_Pathways_2024.gmt
SIGNALING BY CYTOSOLIC FGFR1 FUSION MUTANTS	0.856315	0.994217	-0.711167	STAT5A, STAT3, LRRFIP1	Pre B Prolif	down	3598	3	18	16.6667	Reactome_Pathways_2024.gmt
TRANSCRIPTION-COUPLED NUCLEOTIDE EXCISION REPAIR (TC-NER)	0.95111	0.996687	-0.711656	ERCC1, POLD2, COPS6, POLR2I, COPS2, POLR2C, POLD1, POLR2L, GTF2H5, ISY1, DDB1	Pre B Prolif	down	3599	11	76	14.4737	Reactome_Pathways_2024.gmt
HEDGEHOG 'OFF' STATE	0.948484	0.996687	-0.712509	PRKAR2B, PSMC1, PSMD14, TUBA1A, PRKACA, IFT52, PSMA1, PSMA2, PSMD7, ADRM1, ADCY3, FUZ, PSMA6, SKP1, UBA52, PSMC3, PSMA4, PSMD13, SEM1, PSMD6, IFT57, PRKACB, UBC, PSMD2, GNAS	Pre B Prolif	down	3600	25	99	25.2525	Reactome_Pathways_2024.gmt
MITOCHONDRIAL TRNA AMINOACYLATION	0.843369	0.989525	-0.712643	TARS2, VARS2, FARS2	Pre B Prolif	down	3601	3	21	14.2857	Reactome_Pathways_2024.gmt
NEDDYLATION	0.989628	0.997805	-0.714672	FBXW4, COMMD9, COPS6, COMMD7, FEM1C, PSMC1, PSMD14, FBXL12, NFE2L2, DCAF11, UBE2D3, DCAF16, NAE1, FBXW11, NEDD8, COPS2, SOCS6, KCTD6, FBXL15, PSMA1, PSMA2, DDB1, UCHL3, PSMD7, ELOB, DCAF13, FBXO7, ADRM1, FEM1A, PSMA6, SKP1, COPS4, UBA52, WSB1, PSMC3	Pre B Prolif	down	3602	35	234	14.9573	Reactome_Pathways_2024.gmt
N-GLYCAN ANTENNAE ELONGATION IN THE MEDIAL TRANS-GOLGI	0.832603	0.987215	-0.720455	MAN2A2	Pre B Prolif	down	3603	1	26	3.84615	Reactome_Pathways_2024.gmt
BRANCHED-CHAIN AMINO ACID CATABOLISM	0.849108	0.989525	-0.722616	DLD, SLC25A44, ACAD8, AUH, ALDH6A1, ECHS1, BCAT2	Pre B Prolif	down	3604	7	21	33.3333	Reactome_Pathways_2024.gmt
GLYCOLYSIS	0.922933	0.996687	-0.722685	TPI1, ALDOA, PGK1, PRKACA, SEH1L, GAPDH, NUP214, GPI, NUP54, ENO1, PGAM1, NUP88, NUP85, ADPGK, POM121, PFKP, PFKFB3	Pre B Prolif	down	3605	17	74	22.973	Reactome_Pathways_2024.gmt
REGULATION OF RAS BY GAPS	0.903744	0.996687	-0.724295	NRAS, PSMC1, PSMD14, PSMA1, PSMA2, PSMD7, ADRM1, PSMA6, UBA52, PSMC3, PSMA4, PSMD13, SEM1, PSMD6, UBC, PSMD2, RASA2	Pre B Prolif	down	3606	17	55	30.9091	Reactome_Pathways_2024.gmt
FORMATION OF HIV-1 ELONGATION COMPLEX CONTAINING HIV-1 TAT	0.899636	0.996687	-0.724715	POLR2I, POLR2C, POLR2L, GTF2H5, NCBP2, ELOB, NELFE, GTF2F1, POLR2E, CDK9, SUPT5H, NELFA, CDK7, ELOC, POLR2D, CTDP1	Pre B Prolif	down	3607	16	44	36.3636	Reactome_Pathways_2024.gmt
HIV TRANSCRIPTION ELONGATION	0.899636	0.996687	-0.724715	POLR2I, POLR2C, POLR2L, GTF2H5, NCBP2, ELOB, NELFE, GTF2F1, POLR2E, CDK9, SUPT5H, NELFA, CDK7, ELOC, POLR2D, CTDP1	Pre B Prolif	down	3608	16	44	36.3636	Reactome_Pathways_2024.gmt
TAT-MEDIATED ELONGATION OF THE HIV-1 TRANSCRIPT	0.899636	0.996687	-0.724715	POLR2I, POLR2C, POLR2L, GTF2H5, NCBP2, ELOB, NELFE, GTF2F1, POLR2E, CDK9, SUPT5H, NELFA, CDK7, ELOC, POLR2D, CTDP1	Pre B Prolif	down	3609	16	44	36.3636	Reactome_Pathways_2024.gmt
HIV ELONGATION ARREST AND RECOVERY	0.875701	0.996687	-0.726098	POLR2I, POLR2C, POLR2L, ELOB, NELFE, GTF2F1, POLR2E, CDK9, SUPT5H, NELFA, ELOC, POLR2D, CTDP1, POLR2F	Pre B Prolif	down	3610	14	33	42.4242	Reactome_Pathways_2024.gmt
PAUSING AND RECOVERY OF HIV ELONGATION	0.875701	0.996687	-0.726098	POLR2I, POLR2C, POLR2L, ELOB, NELFE, GTF2F1, POLR2E, CDK9, SUPT5H, NELFA, ELOC, POLR2D, CTDP1, POLR2F	Pre B Prolif	down	3611	14	33	42.4242	Reactome_Pathways_2024.gmt
BETA-CATENIN INDEPENDENT WNT SIGNALING	0.94843	0.996687	-0.729867	AP2M1, TCF7L2, MYC, PSMC1, AP2B1, CTNNB1, PSMD14, TCF7, SMURF1, ARRB2, PSMA1, PSMA2, PSMD7, ADRM1, PSMA6, PRKCA, UBA52, PSMC3, PSMA4, GNB5, PSMD13, AP2A1, SEM1, DVL2	Pre B Prolif	down	3612	24	134	17.9104	Reactome_Pathways_2024.gmt
RHOG GTPASE CYCLE	0.898447	0.996687	-0.732029	HSPE1, ITGB1, PREX1, TFRC, VAMP3, NDUFA5, ARHGAP21, PAK4, ESYT1, KTN1, ARHGAP32, ARHGAP1, RHOG, MAP3K11	Pre B Prolif	down	3613	14	74	18.9189	Reactome_Pathways_2024.gmt
MITOCHONDRIAL FATTY ACID BETA-OXIDATION	0.847449	0.989525	-0.733349	THEM4, ACSM3, ACADVL	Pre B Prolif	down	3614	3	38	7.89474	Reactome_Pathways_2024.gmt
METAL ION SLC TRANSPORTERS	0.817179	0.978002	-0.734399	SLC30A1, SLC39A1, SLC30A5	Pre B Prolif	down	3615	3	24	12.5	Reactome_Pathways_2024.gmt
ACTIVATION OF AMPK DOWNSTREAM OF NMDARS	0.814262	0.977361	-0.735521	TUBA1A, PRKAG2	Pre B Prolif	down	3616	2	28	7.14286	Reactome_Pathways_2024.gmt
RESPIRATORY SYNCYTIAL VIRUS INFECTION PATHWAY	0.932457	0.996687	-0.735994	FURIN, UBE2L6, ISG15, HSP90AA1, EIF2AK2	Pre B Prolif	down	3617	5	133	3.7594	Reactome_Pathways_2024.gmt
NONSENSE MEDIATED DECAY (NMD) INDEPENDENT OF THE EXON JUNCTION COMPLEX (EJC)	0.809338	0.977361	-0.737123	ETF1, PABPC1, NCBP2, UBA52	Pre B Prolif	down	3618	4	100	4	Reactome_Pathways_2024.gmt
SIGNALING BY NOTCH1	0.906576	0.996687	-0.737296	MIB2, MYC, HDAC3, KAT2A, PSEN1, RBPJ, ARRB2, TLE4, NCOR2, HDAC10	Pre B Prolif	down	3619	10	74	13.5135	Reactome_Pathways_2024.gmt
INTERLEUKIN-7 SIGNALING	0.810442	0.977361	-0.737843	STAT5A, STAT3, SOCS1	Pre B Prolif	down	3620	3	25	12	Reactome_Pathways_2024.gmt
MASTL FACILITATES MITOTIC PROGRESSION	0.807106	0.977361	-0.738771	ENSA	Pre B Prolif	down	3621	1	10	10	Reactome_Pathways_2024.gmt
REGULATION OF PTEN STABILITY AND ACTIVITY	0.903754	0.996687	-0.741123	PSMC1, NEDD4, PSMD14, PSMA1, PSMA2, STUB1, PSMD7, ADRM1, PSMA6, UBA52, PSMC3, AKT1, PSMA4, PSMD13, SEM1, PSMD6, UBC, PSMD2, AKT2	Pre B Prolif	down	3622	19	56	33.9286	Reactome_Pathways_2024.gmt
CDK-MEDIATED PHOSPHORYLATION AND REMOVAL OF CDC6	0.903918	0.996687	-0.7418	PSMC1, ANAPC1, PSMD14, FZR1, PSMA1, PSMA2, PSMD7, ANAPC16, ADRM1, PSMA6, UBA52, PSMC3, PSMA4, PSMD13, SEM1, PSMD6, UBC, PSMD2	Pre B Prolif	down	3623	18	60	30	Reactome_Pathways_2024.gmt
SIGNALING BY FGFR	0.888377	0.996687	-0.741948	NRAS, HNRNPM, FRS2, POLR2I, POLR2C, POLR2L, SPRY2, NCBP2, MKNK1, GTF2F1, BRAF, UBA52, POLR2E, SHC1, HNRNPH1, GALNT3	Pre B Prolif	down	3624	16	91	17.5824	Reactome_Pathways_2024.gmt
UBIQUINOL BIOSYNTHESIS	0.80303	0.977361	-0.743705	COQ8A, COQ6, COQ7, HPDL, STARD7	Pre B Prolif	down	3625	5	13	38.4615	Reactome_Pathways_2024.gmt
DEFECTS IN VITAMIN AND COFACTOR METABOLISM	0.804941	0.977361	-0.743837	MMAB	Pre B Prolif	down	3626	1	22	4.54545	Reactome_Pathways_2024.gmt
WNT5A-DEPENDENT INTERNALIZATION OF FZD4	0.803936	0.977361	-0.745285	AP2M1, AP2B1, ARRB2	Pre B Prolif	down	3627	3	15	20	Reactome_Pathways_2024.gmt
FGFR1 MUTANT RECEPTOR ACTIVATION	0.819257	0.979511	-0.747403	STAT5A, STAT3, LRRFIP1, STAT1, STAT5B, BAG4	Pre B Prolif	down	3628	6	31	19.3548	Reactome_Pathways_2024.gmt
SHC1 EVENTS IN ERBB2 SIGNALING	0.792783	0.977361	-0.750388	NRAS	Pre B Prolif	down	3629	1	22	4.54545	Reactome_Pathways_2024.gmt
RNA POLYMERASE II PRE-TRANSCRIPTION EVENTS	0.917591	0.996687	-0.751225	TAF11, SUPT6H, RTF1, POLR2I, POLR2C, TAF9, EAF1, POLR2L, GTF2H5, CDC73, TAF13, NCBP2, ELOB, NELFE, GTF2F1, AFF4, POLR2E, GTF2A2, CDK9, SUPT5H, NELFA, CDK7, GTF2B, ELOC, POLR2D, CTDP1	Pre B Prolif	down	3630	26	81	32.0988	Reactome_Pathways_2024.gmt
SIGNALLING TO ERKS	0.83758	0.989525	-0.751538	NRAS, FRS2, MAPKAPK3, RIT1, RALGDS, MAP2K2, BRAF, MAPK13, SHC1	Pre B Prolif	down	3631	9	34	26.4706	Reactome_Pathways_2024.gmt
PD-1 SIGNALING	0.806124	0.977361	-0.753143	HLA-DQA2, HLA-DRB5, HLA-DPA1	Pre B Prolif	down	3632	3	30	10	Reactome_Pathways_2024.gmt
SIGNALING BY FGFR2	0.86906	0.996687	-0.753539	NRAS, HNRNPM, FRS2, POLR2I, POLR2C, POLR2L, SPRY2, NCBP2, MKNK1, GTF2F1, BRAF, UBA52, POLR2E, SHC1	Pre B Prolif	down	3633	14	75	18.6667	Reactome_Pathways_2024.gmt
ABORTIVE ELONGATION OF HIV-1 TRANSCRIPT IN THE ABSENCE OF TAT	0.813866	0.977361	-0.75704	POLR2I, POLR2C, POLR2L, NCBP2, NELFE, GTF2F1, POLR2E, SUPT5H, NELFA, POLR2D, CTDP1, POLR2F	Pre B Prolif	down	3634	12	23	52.1739	Reactome_Pathways_2024.gmt
EVASION BY RSV OF HOST INTERFERON RESPONSES	0.807972	0.977361	-0.757381	EIF2AK2, ELOB, UBA52, ELOC, TYK2, UBC	Pre B Prolif	down	3635	6	37	16.2162	Reactome_Pathways_2024.gmt
FGFR2 ALTERNATIVE SPLICING	0.812075	0.977361	-0.757913	HNRNPM, POLR2I, POLR2C, POLR2L, NCBP2, GTF2F1	Pre B Prolif	down	3636	6	28	21.4286	Reactome_Pathways_2024.gmt
SYNTHESIS OF PIPS AT THE GOLGI MEMBRANE	0.783133	0.977361	-0.758578	PI4K2A	Pre B Prolif	down	3637	1	18	5.55556	Reactome_Pathways_2024.gmt
TRIGLYCERIDE METABOLISM	0.782067	0.977361	-0.761984	ABHD5, PRKACA, PLIN3, FABP5	Pre B Prolif	down	3638	4	38	10.5263	Reactome_Pathways_2024.gmt
LDL CLEARANCE	0.782785	0.977361	-0.762556	AP2M1, AP2B1, NPC2, LIPA	Pre B Prolif	down	3639	4	19	21.0526	Reactome_Pathways_2024.gmt
TRAF6 MEDIATED IRF7 ACTIVATION	0.779903	0.977361	-0.763762	IRF7	Pre B Prolif	down	3640	1	29	3.44828	Reactome_Pathways_2024.gmt
SIGNALING BY ROBO RECEPTORS	0.897587	0.996687	-0.766457	PSMC1, PSMD14, PRKACA, UPF2, ETF1, PAK4, VASP, PSMA1, UPF3A, PSMA2, PABPC1, NCBP2, PSMD7, ELOB, ADRM1, PSMA6, NCK1, PRKCA, UBA52, PSMC3, PSMA4, PSMD13, SEM1, PSMD6, ELOC, MAGOH, PRKACB, CDC42, UBC, PSMD2	Pre B Prolif	down	3641	30	210	14.2857	Reactome_Pathways_2024.gmt
PURINE RIBONUCLEOSIDE MONOPHOSPHATE BIOSYNTHESIS	0.772321	0.977361	-0.768079	PPAT, PAICS, IMPDH2, ATIC, GART	Pre B Prolif	down	3642	5	11	45.4545	Reactome_Pathways_2024.gmt
APOPTOSIS	0.930063	0.996687	-0.768493	NMT1, BBC3, SATB1, CYCS, PPP3CC, PSMC1, YWHAE, DNM1L, TRADD, CTNNB1, PSMD14, STAT3, VIM, BCL2, GSDMD, PSMA1, MAPK8, PSMA2, CASP9, PSMD7, ADRM1, PSMA6, BID, UBA52, PSMC3, AKT1, PSMA4, BAK1, CASP8, PSMD13, TFDP1, E2F1, SEM1, RIPK1, C1QBP, PRKCD, PSMD6	Pre B Prolif	down	3643	37	168	22.0238	Reactome_Pathways_2024.gmt
PAUSING AND RECOVERY OF TAT-MEDIATED HIV ELONGATION	0.81239	0.977361	-0.769902	POLR2I, POLR2C, POLR2L, ELOB, NELFE, GTF2F1, POLR2E, CDK9, SUPT5H, NELFA, ELOC, POLR2D, CTDP1, POLR2F	Pre B Prolif	down	3644	14	32	43.75	Reactome_Pathways_2024.gmt
TAT-MEDIATED HIV ELONGATION ARREST AND RECOVERY	0.81239	0.977361	-0.769902	POLR2I, POLR2C, POLR2L, ELOB, NELFE, GTF2F1, POLR2E, CDK9, SUPT5H, NELFA, ELOC, POLR2D, CTDP1, POLR2F	Pre B Prolif	down	3645	14	32	43.75	Reactome_Pathways_2024.gmt
DISORDERS OF TRANSMEMBRANE TRANSPORTERS	0.90776	0.996687	-0.770049	BSG, SLC35A3, PSMC1, PSMD14, ERLIN1, DERL1, PSMA1, PSMA2, SEH1L, PSMD7, NUP214, ADRM1, SLC35A2, NUP54, NUP88, NUP85, PSMA6, SLC3A2, UBA52, OS9, PSMC3, SLC33A1, PSMA4, POM121, PSMD13	Pre B Prolif	down	3646	25	164	15.2439	Reactome_Pathways_2024.gmt
COSTIMULATION BY THE CD28 FAMILY	0.844342	0.989525	-0.773755	MAP3K8, HLA-DQA2, THEM4, RICTOR, HLA-DRB5, HLA-DPA1	Pre B Prolif	down	3647	6	78	7.69231	Reactome_Pathways_2024.gmt
EXTRA-NUCLEAR ESTROGEN SIGNALING	0.829695	0.987065	-0.774153	NRAS, HSP90AA1, SRF, FOS, AREG, BCL2, ELK1, GNAI2, AKT1, SHC1, HSBP1, GNB5	Pre B Prolif	down	3648	12	75	16	Reactome_Pathways_2024.gmt
HEDGEHOG 'ON' STATE	0.847982	0.989525	-0.77753	PSMC1, PSMD14, SMURF1, ARRB2, CDC73, PSMA1, PSMA2, PSMD7, ADRM1, PSMA6, UBA52, PSMC3, PSMA4, PSMD13, SEM1, PSMD6, UBC, PSMD2, ULK3	Pre B Prolif	down	3649	19	73	26.0274	Reactome_Pathways_2024.gmt
NFE2L2 REGULATING ANTI-OXIDANT DETOXIFICATION ENZYMES	0.761081	0.977361	-0.777723	TXN, NFE2L2, GSR	Pre B Prolif	down	3650	3	19	15.7895	Reactome_Pathways_2024.gmt
RORA ACTIVATES GENE EXPRESSION	0.753502	0.977361	-0.78507	CARM1, CPT1A	Pre B Prolif	down	3651	2	18	11.1111	Reactome_Pathways_2024.gmt
LATE PHASE OF HIV LIFE CYCLE	0.911514	0.996687	-0.785829	FURIN, VPS37B, NMT1, TAF11, CHMP4A, CHMP3, POLR2I, UBAP1, POLR2C, TAF9, POLR2L, GTF2H5, TAF13, NCBP2, SEH1L, ELOB, NELFE, GTF2F1, NUP214, NUP54, NUP88, NUP85, UBA52, POLR2E, GTF2A2, TSG101, CDK9, SUPT5H, POM121	Pre B Prolif	down	3652	29	145	20	Reactome_Pathways_2024.gmt
RESOLUTION OF ABASIC SITES (AP SITES)	0.803341	0.977361	-0.786384	POLD2, POLB, OGG1, NEIL1, POLD1, MUTYH	Pre B Prolif	down	3653	6	38	15.7895	Reactome_Pathways_2024.gmt
FGFR2 MUTANT RECEPTOR ACTIVATION	0.754275	0.977361	-0.786945	POLR2I, POLR2C, POLR2L, NCBP2, GTF2F1, POLR2E	Pre B Prolif	down	3654	6	33	18.1818	Reactome_Pathways_2024.gmt
SIGNALING BY FGFR2 IIIA TM	0.754275	0.977361	-0.786945	POLR2I, POLR2C, POLR2L, NCBP2, GTF2F1, POLR2E	Pre B Prolif	down	3655	6	19	31.5789	Reactome_Pathways_2024.gmt
REGULATION OF MRNA STABILITY BY PROTEINS THAT BIND AU-RICH ELEMENTS	0.862264	0.994217	-0.786999	ZFP36, PSMC1, PSMD14, PSMA1, PSMA2, PABPC1, PSMD7, NUP214, KHSRP, ADRM1, PSMA6, EXOSC5, PRKCA, UBA52, PSMC3, AKT1, PSMA4, HSBP1, PSMD13, SEM1, EXOSC9, PRKCD, PSMD6, DCP1A, UBC, PSMD2	Pre B Prolif	down	3656	26	76	34.2105	Reactome_Pathways_2024.gmt
VLDLR INTERNALISATION AND DEGRADATION	0.747287	0.977361	-0.790255	AP2M1, AP2B1, NR1H2	Pre B Prolif	down	3657	3	16	18.75	Reactome_Pathways_2024.gmt
CITRIC ACID CYCLE (TCA CYCLE)	0.786992	0.977361	-0.792515	MDH2, SDHB, DLD, TRAP1, IDH3B, CSKMT, SDHA, DLST, ISCA1	Pre B Prolif	down	3658	9	34	26.4706	Reactome_Pathways_2024.gmt
TRANSCRIPTIONAL REGULATION BY RUNX3	0.844676	0.989525	-0.796597	TGFB1, TCF7L2, MYC, PSMC1, CTNNB1, PSMD14, TCF7, KAT2A, RBPJ, SMURF1, RUNX1	Pre B Prolif	down	3659	11	86	12.7907	Reactome_Pathways_2024.gmt
TRANSCRIPTIONAL AND POST-TRANSLATIONAL REGULATION OF MITF-M EXPRESSION AND ACTIVITY	0.746331	0.977361	-0.798429	AIMP1, CTNNB1, HINT1	Pre B Prolif	down	3660	3	51	5.88235	Reactome_Pathways_2024.gmt
RHOQ GTPASE CYCLE	0.793491	0.977361	-0.799648	CDC42BPA, PREX1, TFRC, VAMP3, ARHGAP26, ARHGAP21, PAK4, SLC1A5, ARHGAP32, ARHGAP1	Pre B Prolif	down	3661	10	59	16.9492	Reactome_Pathways_2024.gmt
NUCLEAR EVENTS STIMULATED BY ALK SIGNALING IN CANCER	0.766086	0.977361	-0.79994	STAT5A, IL10RA, STAT3, JUNB, NPM1, CEBPB	Pre B Prolif	down	3662	6	35	17.1429	Reactome_Pathways_2024.gmt
DEACTIVATION OF THE BETA-CATENIN TRANSACTIVATING COMPLEX	0.7661	0.977361	-0.799981	TCF7L2, SOX4, CTNNB1, TCF7, CTBP1, TLE4	Pre B Prolif	down	3663	6	42	14.2857	Reactome_Pathways_2024.gmt
FATTY ACYL-COA BIOSYNTHESIS	0.752922	0.977361	-0.802104	ELOVL5, HACD4, RPP14, PPT1	Pre B Prolif	down	3664	4	37	10.8108	Reactome_Pathways_2024.gmt
ONCOGENIC MAPK SIGNALING	0.811775	0.977361	-0.802816	DUSP10, NRAS, BRAP, FXR1, DUSP6, PHB, ARRB2, PEBP1, MAP2K2, ARAF, MAP3K11, BRAF	Pre B Prolif	down	3665	12	82	14.6341	Reactome_Pathways_2024.gmt
DEGRADATION OF BETA-CATENIN BY THE DESTRUCTION COMPLEX	0.8251	0.983483	-0.803883	TCF7L2, MYC, PSMC1, CTNNB1, PSMD14, TCF7, CTBP1, TLE4, PSMA1, PSMA2, PSMD7, ADRM1, PSMA6, SKP1, UBA52, PSMC3, PSMA4	Pre B Prolif	down	3666	17	72	23.6111	Reactome_Pathways_2024.gmt
METABOLISM OF PORPHYRINS	0.731773	0.977361	-0.804405	BLVRA, UROD, HMBS, GUSB, BLVRB, PPOX, UROS	Pre B Prolif	down	3667	7	28	25	Reactome_Pathways_2024.gmt
CLASS I PEROXISOMAL MEMBRANE PROTEIN IMPORT	0.726682	0.977066	-0.80449	PEX14, ACBD5, PEX13, PEX19, PXMP2	Pre B Prolif	down	3668	5	20	25	Reactome_Pathways_2024.gmt
MAPK TARGETS NUCLEAR EVENTS MEDIATED BY MAP KINASES	0.742914	0.977361	-0.80915	JUN, FOS, DUSP6, MAPK8, ELK1	Pre B Prolif	down	3669	5	31	16.129	Reactome_Pathways_2024.gmt
DOWNSTREAM SIGNALING OF ACTIVATED FGFR1	0.718105	0.97511	-0.810437	NRAS, FRS2	Pre B Prolif	down	3670	2	31	6.45161	Reactome_Pathways_2024.gmt
DOWNSTREAM SIGNALING OF ACTIVATED FGFR2	0.718105	0.97511	-0.810437	NRAS, FRS2	Pre B Prolif	down	3671	2	30	6.66667	Reactome_Pathways_2024.gmt
DOWNSTREAM SIGNALING OF ACTIVATED FGFR3	0.718105	0.97511	-0.810437	NRAS, FRS2	Pre B Prolif	down	3672	2	25	8	Reactome_Pathways_2024.gmt
DOWNSTREAM SIGNALING OF ACTIVATED FGFR4	0.718105	0.97511	-0.810437	NRAS, FRS2	Pre B Prolif	down	3673	2	27	7.40741	Reactome_Pathways_2024.gmt
SIGNALLING TO RAS	0.71559	0.97511	-0.811666	NRAS, MAPKAPK3, RALGDS, MAPK13, SHC1	Pre B Prolif	down	3674	5	20	25	Reactome_Pathways_2024.gmt
INOSITOL PHOSPHATE METABOLISM	0.739615	0.977361	-0.811774	ISYNA1, IP6K1, PLD4, IMPA1	Pre B Prolif	down	3675	4	48	8.33333	Reactome_Pathways_2024.gmt
CHOLESTEROL BIOSYNTHESIS	0.722606	0.97511	-0.813296	SQLE, SREBF2, MVD, EBP, FDFT1	Pre B Prolif	down	3676	5	27	18.5185	Reactome_Pathways_2024.gmt
APC C CDC20 MEDIATED DEGRADATION OF SECURIN	0.792662	0.977361	-0.815461	PSMC1, ANAPC1, PSMD14, PSMA1, PSMA2, PSMD7, ANAPC16, ADRM1, PSMA6, UBA52, PSMC3, PSMA4, PSMD13, SEM1, PSMD6, UBC, PSMD2	Pre B Prolif	down	3677	17	55	30.9091	Reactome_Pathways_2024.gmt
AMINO ACID TRANSPORT ACROSS THE PLASMA MEMBRANE	0.712389	0.97511	-0.816911	SLC7A3, SLC1A5, SLC38A5, SLC38A2, SLC3A2, SLC43A2	Pre B Prolif	down	3678	6	33	18.1818	Reactome_Pathways_2024.gmt
ESTROGEN-DEPENDENT NUCLEAR EVENTS DOWNSTREAM OF ESR-MEMBRANE SIGNALING	0.709183	0.97511	-0.817995	SRF, FOS, AREG, BCL2, ELK1	Pre B Prolif	down	3679	5	24	20.8333	Reactome_Pathways_2024.gmt
REGULATION OF APOPTOSIS	0.764411	0.977361	-0.818364	PSMC1, PSMD14, PSMA1, PSMA2, PSMD7, ADRM1, PSMA6, UBA52, PSMC3, PSMA4, PSMD13, SEM1, PSMD6, UBC, PSMD2, ARHGAP10, PSMB1, PSMD12	Pre B Prolif	down	3680	18	40	45	Reactome_Pathways_2024.gmt
FORMATION OF PARAXIAL MESODERM	0.766844	0.977361	-0.819159	PSMC1, CTNNB1, PSMD14, KAT2A, RBPJ, PSMA1, PSMA2, PSMD7, ADRM1, PSMA6, PSMC3, PSMA4, PSMD13, SEM1	Pre B Prolif	down	3681	14	59	23.7288	Reactome_Pathways_2024.gmt
PERK REGULATES GENE EXPRESSION	0.734271	0.977361	-0.820295	ATF3	Pre B Prolif	down	3682	1	33	3.0303	Reactome_Pathways_2024.gmt
CIRCADIAN CLOCK	0.771126	0.977361	-0.821221	NAMPT, PER1, CARM1, NFIL3, HDAC3, CPT1A	Pre B Prolif	down	3683	6	70	8.57143	Reactome_Pathways_2024.gmt
G ALPHA (Z) SIGNALLING EVENTS	0.711139	0.97511	-0.821423	PRKCH, ADCY3, GNAI2, PRKCA, GNB5, PRKCD, GNAS, GNG2	Pre B Prolif	down	3684	8	48	16.6667	Reactome_Pathways_2024.gmt
SARS-COV-2-HOST INTERACTIONS	0.855043	0.994217	-0.821883	UBE2V1, ISG15, SEC24C, ATG14, HSP90AA1, IRF7, YWHAE, SEC23A, VPS16, HSP90AB1, TKFC, SEC24D, SEH1L, TUFM, NUP214, STAT1, NUP54, NUP88, NUP85, CHUK, SNRPF, UBA52, AKT1, POM121, B2M, RIPK2, SNRPB, HLA-A, UBE2N, TRAF6, IKBKB, TAB2, NUP93, TYK2, UBC, VPS33A, SAR1B	Pre B Prolif	down	3685	37	218	16.9725	Reactome_Pathways_2024.gmt
EGFR DOWNREGULATION	0.711608	0.97511	-0.822506	EPN1, AREG, SPRY2, SH3KBP1, UBA52, EPS15L1, CDC42, UBC	Pre B Prolif	down	3686	8	31	25.8065	Reactome_Pathways_2024.gmt
MITOCHONDRIAL CALCIUM ION TRANSPORT	0.714312	0.97511	-0.822542	PMPCA, PHB, PARL, PHB2, SLC8B1, VDAC2, STOML2	Pre B Prolif	down	3687	7	23	30.4348	Reactome_Pathways_2024.gmt
CARBOXYTERMINAL POST-TRANSLATIONAL MODIFICATIONS OF TUBULIN	0.704294	0.973198	-0.825966	AGBL5, TUBA1A, TTLL12	Pre B Prolif	down	3688	3	45	6.66667	Reactome_Pathways_2024.gmt
GENERATION OF SECOND MESSENGER MOLECULES	0.716238	0.97511	-0.827042	HLA-DQA2, HLA-DRB5, HLA-DPA1, VASP, HLA-DQA1, NCK1	Pre B Prolif	down	3689	6	41	14.6341	Reactome_Pathways_2024.gmt
TRANSCRIPTIONAL REGULATION OF WHITE ADIPOCYTE DIFFERENTIATION	0.772994	0.977361	-0.830116	KLF4, CEBPD, TGFB1, CARM1, SREBF2, HDAC3, NCOR2, CEBPB, MED6, MED21, CDK4	Pre B Prolif	down	3690	11	84	13.0952	Reactome_Pathways_2024.gmt
DEGRADATION OF GLI2 BY THE PROTEASOME	0.733609	0.977361	-0.836609	PSMC1, PSMD14, PRKACA, PSMA1, PSMA2, PSMD7, ADRM1, PSMA6, SKP1, UBA52, PSMC3, PSMA4, PSMD13, SEM1, PSMD6, PRKACB, UBC, PSMD2	Pre B Prolif	down	3691	18	47	38.2979	Reactome_Pathways_2024.gmt
GLI3 IS PROCESSED TO GLI3R BY THE PROTEASOME	0.733609	0.977361	-0.836609	PSMC1, PSMD14, PRKACA, PSMA1, PSMA2, PSMD7, ADRM1, PSMA6, SKP1, UBA52, PSMC3, PSMA4, PSMD13, SEM1, PSMD6, PRKACB, UBC, PSMD2	Pre B Prolif	down	3692	18	47	38.2979	Reactome_Pathways_2024.gmt
FORMATION OF RNA POL II ELONGATION COMPLEX	0.752809	0.977361	-0.837738	SUPT6H, RTF1, POLR2I, POLR2C, EAF1, POLR2L, GTF2H5, CDC73, NCBP2, ELOB, NELFE, GTF2F1, AFF4, POLR2E, CDK9, SUPT5H, NELFA, CDK7, ELOC, POLR2D, CTDP1, PAF1, POLR2F	Pre B Prolif	down	3693	23	58	39.6552	Reactome_Pathways_2024.gmt
RNA POLYMERASE II TRANSCRIPTION ELONGATION	0.752809	0.977361	-0.837738	SUPT6H, RTF1, POLR2I, POLR2C, EAF1, POLR2L, GTF2H5, CDC73, NCBP2, ELOB, NELFE, GTF2F1, AFF4, POLR2E, CDK9, SUPT5H, NELFA, CDK7, ELOC, POLR2D, CTDP1, PAF1, POLR2F	Pre B Prolif	down	3694	23	58	39.6552	Reactome_Pathways_2024.gmt
HCMV LATE EVENTS	0.745725	0.977361	-0.839118	VPS37B, CEBPD, CHMP4A, CHMP3, CHMP1A, UBAP1, SEH1L, NUP214, HNRNPK, NUP54, NUP88, NUP85	Pre B Prolif	down	3695	12	171	7.01754	Reactome_Pathways_2024.gmt
P38MAPK EVENTS	0.674851	0.960043	-0.840291	NRAS, MAPKAPK3, RALGDS, MAPK13	Pre B Prolif	down	3696	4	13	30.7692	Reactome_Pathways_2024.gmt
DEGRADATION OF GLI1 BY THE PROTEASOME	0.728446	0.977361	-0.840415	PSMC1, PSMD14, PRKACA, PSMA1, PSMA2, PSMD7, ADRM1, PSMA6, SKP1, UBA52, PSMC3, PSMA4, PSMD13, SEM1, PSMD6, PRKACB, UBC, PSMD2	Pre B Prolif	down	3697	18	47	38.2979	Reactome_Pathways_2024.gmt
RRNA MODIFICATION IN THE NUCLEUS AND CYTOSOL	0.737828	0.977361	-0.841462	DHX37, NOP58, NHP2, UTP4, IMP4, NOC4L, DCAF13, RRP9, NOP56, FBL, PDCD11, FCF1, PNO1, RCL1, KRR1, DDX49, WDR43, GAR1	Pre B Prolif	down	3698	18	63	28.5714	Reactome_Pathways_2024.gmt
DEGRADATION OF AXIN	0.72228	0.97511	-0.841777	PSMC1, PSMD14, PSMA1, PSMA2, PSMD7, ADRM1, PSMA6, UBA52, PSMC3, PSMA4, PSMD13, SEM1, PSMD6, UBC, PSMD2	Pre B Prolif	down	3699	15	42	35.7143	Reactome_Pathways_2024.gmt
SIGNALING BY FGFR2 IN DISEASE	0.699982	0.970577	-0.842191	NRAS, FRS2, POLR2I, POLR2C, POLR2L, NCBP2, GTF2F1	Pre B Prolif	down	3700	7	43	16.2791	Reactome_Pathways_2024.gmt
HCMV INFECTION	0.775885	0.977361	-0.842875	VPS37B, CEBPD, CHMP4A, CHMP3, CHMP1A, HDAC3, ITGB1, TUBA1A, UBAP1, NCOR2, ELK1, SEH1L, TRIM28, NUP214, HNRNPK, NUP54, NUP88, NUP85	Pre B Prolif	down	3701	18	259	6.94981	Reactome_Pathways_2024.gmt
SYNTHESIS OF VERY LONG-CHAIN FATTY ACYL-COAS	0.675556	0.960043	-0.845038	ELOVL5, HACD4, ACSL5, TECR, ELOVL1	Pre B Prolif	down	3702	5	24	20.8333	Reactome_Pathways_2024.gmt
CHONDROITIN SULFATE DERMATAN SULFATE METABOLISM	0.673492	0.960043	-0.845458	IDS	Pre B Prolif	down	3703	1	50	2	Reactome_Pathways_2024.gmt
RAS PROCESSING	0.673399	0.960043	-0.847754	NRAS, ABHD17A, ARL2, UBA52, RCE1	Pre B Prolif	down	3704	5	24	20.8333	Reactome_Pathways_2024.gmt
ARACHIDONATE METABOLISM	0.669801	0.959834	-0.849609	FAAH, GPX4, LTA4H	Pre B Prolif	down	3705	3	59	5.08475	Reactome_Pathways_2024.gmt
SIGNALING BY ERBB2	0.6946	0.967804	-0.850599	MATK, NRAS, HSP90AA1	Pre B Prolif	down	3706	3	50	6	Reactome_Pathways_2024.gmt
INTRINSIC PATHWAY FOR APOPTOSIS	0.712429	0.97511	-0.851054	NMT1, BBC3, CYCS, PPP3CC, YWHAE, STAT3, BCL2, GSDMD, MAPK8, CASP9	Pre B Prolif	down	3707	10	55	18.1818	Reactome_Pathways_2024.gmt
GSK3B AND BTRC CUL1-MEDIATED-DEGRADATION OF NFE2L2	0.708442	0.97511	-0.851432	PSMC1, PSMD14, NFE2L2, PSMA1, PSMA2, PSMD7, ADRM1, PSMA6, SKP1, UBA52, PSMC3, PSMA4, PSMD13, SEM1, PSMD6, UBC, PSMD2	Pre B Prolif	down	3708	17	42	40.4762	Reactome_Pathways_2024.gmt
ER QUALITY CONTROL COMPARTMENT (ERQC)	0.663707	0.956825	-0.851955	RNF139, EDEM2, UBA52, OS9, RNF103, AMFR, UBC, DERL2	Pre B Prolif	down	3709	8	21	38.0952	Reactome_Pathways_2024.gmt
MITOCHONDRIAL UNFOLDED PROTEIN RESPONSE (UPRMT)	0.662103	0.955791	-0.853487	HSPE1, HSPD1, CAT	Pre B Prolif	down	3710	3	18	16.6667	Reactome_Pathways_2024.gmt
MAPK1 MAPK3 SIGNALING	0.793205	0.977361	-0.853571	DUSP1, DUSP10, DUSP5, NRAS, DUSP2, PSMC1, PEA15, BRAP, PSMD14, DUSP6, FRS2, RAPGEF2, PHB, AREG, ARRB2, ABHD17A, PTPRA, ARL2, PEBP1, RALGDS, PSMA1, PSMA2, MAP2K2, PSMD7, ADRM1, ARAF, MAP3K11, PSMA6, BRAF, UBA52, PSMC3, RCE1, IL2RG, SHC1, PSMA4	Pre B Prolif	down	3711	35	271	12.9151	Reactome_Pathways_2024.gmt
HIV INFECTION	0.830607	0.98717	-0.85397	FURIN, VPS37B, NMT1, TAF11, CHMP4A, CHMP3, AP2M1, PSMC1, AP2B1, PSMD14, POLR2I, UBAP1, XRCC6, POLR2C, TAF9, POLR2L, GTF2H5, TAF13, PSMA1, NPM1, PSMA2, AP1B1, NCBP2, SEH1L, PSMD7, ELOB, NELFE, GTF2F1, NUP214, ADRM1, NUP54, ELMO1, NUP88, NUP85, PSMA6, SKP1, UBA52, AP1G1, POLR2E, PSMC3, PSIP1, GTF2A2, TSG101, CDK9, PSMA4, SUPT5H, POM121, PSMD13, B2M, AP2A1, NELFA, HCK, HMGA1, SEM1, HLA-A, CDK7, CHMP5, GTF2B, PSMD6, NUP93, ELOC, POLR2D, CTDP1	Pre B Prolif	down	3712	63	227	27.7533	Reactome_Pathways_2024.gmt
SENSORY PROCESSING OF SOUND BY OUTER HAIR CELLS OF THE COCHLEA	0.665393	0.958102	-0.85434	EPS8, CIB2	Pre B Prolif	down	3713	2	55	3.63636	Reactome_Pathways_2024.gmt
TRAF3-DEPENDENT IRF ACTIVATION PATHWAY	0.66046	0.955791	-0.854723	IRF7	Pre B Prolif	down	3714	1	18	5.55556	Reactome_Pathways_2024.gmt
INTERLEUKIN-37 SIGNALING	0.658541	0.955791	-0.855437	PTPN2, STAT3, SIGIRR	Pre B Prolif	down	3715	3	21	14.2857	Reactome_Pathways_2024.gmt
SIGNALING BY ERBB2 IN CANCER	0.655166	0.955791	-0.857553	NRAS, HSP90AA1	Pre B Prolif	down	3716	2	26	7.69231	Reactome_Pathways_2024.gmt
TAK1-DEPENDENT IKK AND NF-KAPPA-B ACTIVATION	0.686791	0.963054	-0.858239	UBE2V1, NFKB2, NFKBIB, CHUK, UBA52, NKIRAS2, CASP8, RIPK2, UBE2N, TRAF6, APP, IKBKB, TAB2, NFKBIA, UBC, N4BP1	Pre B Prolif	down	3717	16	45	35.5556	Reactome_Pathways_2024.gmt
RIP-MEDIATED NFKB ACTIVATION VIA ZBP1	0.653485	0.955791	-0.859525	NFKB2, NFKBIB, CHUK, NKIRAS2, RIPK1, IKBKB, NFKBIA, MYD88	Pre B Prolif	down	3718	8	17	47.0588	Reactome_Pathways_2024.gmt
MUSCLE CONTRACTION	0.696887	0.968527	-0.863173	TPM1, ANXA2, MYL6B, TPM3, PRKACA, VIM, HIPK1, NPPC, ATP1A1, ATP2A3, ORAI2, TPM4, SRI	Pre B Prolif	down	3719	13	204	6.37255	Reactome_Pathways_2024.gmt
VESICLE-MEDIATED TRANSPORT	0.894051	0.996687	-0.864787	MAN2A2, VPS37B, COPS6, GOLGA2, VPS51, UBQLN1, HSP90B1, SEC24C, CHMP4A, TMED3, EXOC7, SURF4, HSP90AA1, GABARAP, ANKRD28, CHMP3, AP2M1, TMED2, DCTN4, CALR, SNX18, RAB9A, RHOBTB3, CTSZ, YWHAE, KDELR2, AP2B1, TBC1D20, RAB3GAP1, ULK1, ARPC2, TFG, PUM1, SEC23A, TFRC, RAB6A, TUBA1A, TMED10, UBAP1, VAMP3, EPN1, COG3, COG5, DCTN2, AREG, ARRB2, SBF1, TRAPPC2, GOLIM4, AP3S1, COPE, NAA38, ARPC4, KIF9, VAMP8, RAB33B, SNX9, NEDD8, COPS2, FTL, CYTH3, PLIN3, CNIH1, CPD, DENND6B, HSPH1, RAB13, ACTR1A, DENND4C, SEC24D, AP1B1, NAA35, RAB4A, COG1, DCTN1	Pre B Prolif	down	3720	75	752	9.9734	Reactome_Pathways_2024.gmt
REGULATION OF RUNX3 EXPRESSION AND ACTIVITY	0.680606	0.961026	-0.864968	TGFB1, PSMC1, PSMD14, SMURF1, PSMA1, PSMA2, PSMD7, ADRM1, PSMA6, UBA52, PSMC3, PSMA4, PSMD13, SEM1, PSMD6, UBC, PSMD2	Pre B Prolif	down	3721	17	45	37.7778	Reactome_Pathways_2024.gmt
METABOLISM OF WATER-SOLUBLE VITAMINS AND COFACTORS	0.718331	0.97511	-0.865016	NAMPT, PARP10, MMAB, NAXE, GSTO1, PARP8, MTHFD1L, NUDT8, CYB5R3, PPCS, PNPO, COASY, PDXK, MTHFD2L, DCAKD, MTHFD1, MTRR	Pre B Prolif	down	3722	17	127	13.3858	Reactome_Pathways_2024.gmt
MATURATION OF NUCLEOPROTEIN 9683610	0.634301	0.950918	-0.869852	PARP10, PARP8	Pre B Prolif	down	3723	2	12	16.6667	Reactome_Pathways_2024.gmt
SUMOYLATION OF IMMUNE RESPONSE PROTEINS	0.635324	0.950918	-0.870222	EIF2AK2, NFKB2, SUMO3	Pre B Prolif	down	3724	3	12	25	Reactome_Pathways_2024.gmt
SIGNALING BY NUCLEAR RECEPTORS	0.758986	0.977361	-0.872645	JUN, FKBP4, DHRS4, NRAS, CTSD, HSP90AA1, CARM1, MYC, RARA, SRF, FOS, HDAC3, DLD, POLR2I, FOSB, HSP90AB1, AREG, NR1H2, RUNX1, BCL2, JUND, POLR2C, POLR2L, KCTD6, NCOR2	Pre B Prolif	down	3725	25	270	9.25926	Reactome_Pathways_2024.gmt
RAF ACTIVATION	0.654284	0.955791	-0.872834	NRAS, BRAP, PHB, MAP2K2, ARAF, MAP3K11, BRAF	Pre B Prolif	down	3726	7	34	20.5882	Reactome_Pathways_2024.gmt
DNA DAMAGE BYPASS	0.662192	0.955791	-0.876704	UBE2L6, ISG15, POLD2	Pre B Prolif	down	3727	3	48	6.25	Reactome_Pathways_2024.gmt
PEROXISOMAL LIPID METABOLISM	0.620882	0.94393	-0.878074	PHYH, ACBD5, CRAT, ECI2, CROT	Pre B Prolif	down	3728	5	28	17.8571	Reactome_Pathways_2024.gmt
NEGATIVE REGULATION OF NOTCH4 SIGNALING	0.658824	0.955791	-0.878195	PSMC1, PSMD14, PSMA1, PSMA2, PSMD7, ADRM1, PSMA6, SKP1, UBA52, PSMC3, AKT1, PSMA4, PSMD13, SEM1, PSMD6, UBC, PSMD2	Pre B Prolif	down	3729	17	44	38.6364	Reactome_Pathways_2024.gmt
CONSTITUTIVE SIGNALING BY LIGAND-RESPONSIVE EGFR CANCER VARIANTS	0.619881	0.943643	-0.878352	NRAS, HSP90AA1	Pre B Prolif	down	3730	2	19	10.5263	Reactome_Pathways_2024.gmt
SIGNALING BY LIGAND-RESPONSIVE EGFR VARIANTS IN CANCER	0.619881	0.943643	-0.878352	NRAS, HSP90AA1	Pre B Prolif	down	3731	2	19	10.5263	Reactome_Pathways_2024.gmt
TRANSLATION OF STRUCTURAL PROTEINS 9683701	0.642435	0.952521	-0.878462	PRKCSH, PARP10, CANX, PARP8	Pre B Prolif	down	3732	4	35	11.4286	Reactome_Pathways_2024.gmt
ATF4 ACTIVATES GENES IN RESPONSE TO ENDOPLASMIC RETICULUM STRESS	0.641719	0.952521	-0.879643	ATF3	Pre B Prolif	down	3733	1	28	3.57143	Reactome_Pathways_2024.gmt
ZBP1(DAI) MEDIATED INDUCTION OF TYPE I IFNS	0.616092	0.943643	-0.881937	NFKB2, NFKBIB, CHUK, NKIRAS2, RIPK1, IKBKB, NFKBIA, MYD88, TBK1, RELA	Pre B Prolif	down	3734	10	21	47.619	Reactome_Pathways_2024.gmt
SIALIC ACID METABOLISM	0.616092	0.943643	-0.882513	NEU1, NANS	Pre B Prolif	down	3735	2	33	6.06061	Reactome_Pathways_2024.gmt
MAPK FAMILY SIGNALING CASCADES	0.743107	0.977361	-0.883211	JUN, DUSP1, DUSP10, DUSP5, NRAS, DUSP2, MYC, PSMC1, PEA15, BRAP, PSMD14, DUSP6, FRS2, RAPGEF2, PHB, PRKACA, AREG, ARRB2, ABHD17A, PTPRA, ARL2, PEBP1, RALGDS, PSMA1, PSMA2, MAP2K2, PSMD7, ADRM1, ARAF, MAP3K11, PSMA6, BRAF, CDC14A, DNAJB1	Pre B Prolif	down	3736	34	314	10.828	Reactome_Pathways_2024.gmt
SIGNAL AMPLIFICATION	0.612241	0.943643	-0.883764	GNA15, GNAQ, GNA11, GNAI2, GNB5, AAMP, GNG2	Pre B Prolif	down	3737	7	33	21.2121	Reactome_Pathways_2024.gmt
SIGNALING BY EGFR IN CANCER	0.609181	0.943643	-0.885744	NRAS, HSP90AA1, AREG	Pre B Prolif	down	3738	3	25	12	Reactome_Pathways_2024.gmt
METABOLISM OF VITAMINS AND COFACTORS	0.69475	0.967804	-0.885763	NAMPT, PARP10, HSP90AA1, COQ8A, MMAB, NAXE, GSTO1, PARP8, MTHFD1L, NUDT8, CYB5R3, PPCS, COQ6, UBIAD1, PNPO, COASY, PDXK, MTHFD2L, DCAKD, VKORC1, AKT1, PTS, MTHFD1, MTRR	Pre B Prolif	down	3739	24	198	12.1212	Reactome_Pathways_2024.gmt
CARDIOGENESIS	0.614025	0.943643	-0.886107	SRF, CTNNB1, KAT2A	Pre B Prolif	down	3740	3	27	11.1111	Reactome_Pathways_2024.gmt
ANTIGEN PROCESSING UBIQUITINATION & PROTEASOME DEGRADATION	0.761027	0.977361	-0.887131	UBE2V1, FBXW4, RNF130, SIAH2, UBE2L6, RNF220, MIB2, PSMC1, UBE2E2, RNF114, ANAPC1, NEDD4, PSMD14, FBXL12, SIAH1, FZR1, UBE2G2, UBE2D3, SMURF1, SOCS1, FBXW11, KCTD6, MGRN1, FBXL15, PSMA1, HACE1, PSMA2, STUB1, TRIM69, RNF19A, PSMD7, UBA7, ELOB, THOP1, FBXO7, UBE2J1, ADRM1	Pre B Prolif	down	3741	37	296	12.5	Reactome_Pathways_2024.gmt
LEISHMANIA INFECTION	0.681145	0.961026	-0.887689	JUN, FURIN, CYBA, PRKAR2B, TXN, NFKB2, PLK2, ARPC1B, ARPC2, PRKACA, HSP90AB1, ARPC4, GSDMD, PYCARD, MAPK8, TXNIP, ADCY3, CYSLTR1, ELMO1, GNAI2, NCK1, NCKAP1L, P2RX4	Pre B Prolif	down	3742	23	245	9.38776	Reactome_Pathways_2024.gmt
PARASITIC INFECTION PATHWAYS	0.681145	0.961026	-0.887689	JUN, FURIN, CYBA, PRKAR2B, TXN, NFKB2, PLK2, ARPC1B, ARPC2, PRKACA, HSP90AB1, ARPC4, GSDMD, PYCARD, MAPK8, TXNIP, ADCY3, CYSLTR1, ELMO1, GNAI2, NCK1, NCKAP1L, P2RX4	Pre B Prolif	down	3743	23	245	9.38776	Reactome_Pathways_2024.gmt
CD28 CO-STIMULATION	0.623217	0.946279	-0.887734	MAP3K8, THEM4, RICTOR	Pre B Prolif	down	3744	3	35	8.57143	Reactome_Pathways_2024.gmt
FOXO-MEDIATED TRANSCRIPTION	0.646777	0.954801	-0.888279	KLF4, CITED2, BBC3, TXN, BCL6	Pre B Prolif	down	3745	5	67	7.46269	Reactome_Pathways_2024.gmt
SIGNALING BY ERBB2 ECD MUTANTS	0.61155	0.943643	-0.889183	NRAS, HSP90AA1	Pre B Prolif	down	3746	2	16	12.5	Reactome_Pathways_2024.gmt
SIGNALING BY ERBB2 KD MUTANTS	0.61155	0.943643	-0.889183	NRAS, HSP90AA1	Pre B Prolif	down	3747	2	25	8	Reactome_Pathways_2024.gmt
METABOLISM OF STEROID HORMONES	0.609164	0.943643	-0.890505	STARD3NL, SRD5A3, STARD4	Pre B Prolif	down	3748	3	36	8.33333	Reactome_Pathways_2024.gmt
TRANSLATION OF STRUCTURAL PROTEINS 9694635	0.647451	0.954801	-0.890589	PRKCSH, RPN1, PARP10, RPN2, CANX, PARP8, DDOST, ZDHHC8, MGAT1, MGAT4B, EDEM2, DAD1, MGAT4A, MAGT1, GANAB, UBA52	Pre B Prolif	down	3749	16	63	25.3968	Reactome_Pathways_2024.gmt
INFLUENZA INFECTION	0.661256	0.955791	-0.891767	ISG15, TGFB1, HSP90AA1, EIF2AK2, CANX, CALR, KPNA4, DNAJC3, POLR2I, POLR2C, POLR2L, KPNA3, SEH1L, GTF2F1, NUP214, NUP54, NUP88, NUP85	Pre B Prolif	down	3750	18	169	10.6509	Reactome_Pathways_2024.gmt
SARS-COV-1 INFECTION	0.675512	0.960043	-0.892453	PRKCSH, CHMP4A, BST2, PARP10, CHMP3, CANX, YWHAE, FKBP1A, PPIB, PARP8, RUNX1, TKFC, PYCARD, NPM1	Pre B Prolif	down	3751	14	157	8.9172	Reactome_Pathways_2024.gmt
RAF MAP KINASE CASCADE	0.699938	0.970577	-0.89362	DUSP1, DUSP10, DUSP5, NRAS, DUSP2, PSMC1, PEA15, BRAP, PSMD14, DUSP6, FRS2, RAPGEF2, PHB, AREG, ARRB2, ABHD17A, PTPRA, ARL2, PEBP1, RALGDS, PSMA1, PSMA2, MAP2K2, PSMD7, ADRM1, ARAF, MAP3K11, PSMA6, BRAF, UBA52, PSMC3, RCE1, IL2RG, SHC1, PSMA4	Pre B Prolif	down	3752	35	265	13.2075	Reactome_Pathways_2024.gmt
SIGNALING BY KIT IN DISEASE	0.597691	0.943643	-0.893854	STAT5A, NRAS	Pre B Prolif	down	3753	2	20	10	Reactome_Pathways_2024.gmt
SIGNALING BY PHOSPHORYLATED JUXTAMEMBRANE, EXTRACELLULAR AND KINASE DOMAIN KIT MUTANTS	0.597691	0.943643	-0.893854	STAT5A, NRAS	Pre B Prolif	down	3754	2	20	10	Reactome_Pathways_2024.gmt
SIGNALING BY PDGF	0.611401	0.943643	-0.893966	STAT5A, FURIN, NRAS	Pre B Prolif	down	3755	3	58	5.17241	Reactome_Pathways_2024.gmt
NOD1 2 SIGNALING PATHWAY	0.619268	0.943643	-0.893992	UBE2V1, CASP9, CHUK, MAPK13, UBA52, CASP8, RIPK2, UBE2N, TRAF6, IKBKB, TAB2, AAMP, UBC	Pre B Prolif	down	3756	13	37	35.1351	Reactome_Pathways_2024.gmt
FBXL7 DOWN-REGULATES AURKA DURING MITOTIC ENTRY AND IN EARLY MITOSIS	0.635797	0.950918	-0.894207	PSMC1, PSMD14, PSMA1, PSMA2, PSMD7, ADRM1, PSMA6, SKP1, UBA52, PSMC3, PSMA4, PSMD13, SEM1, PSMD6, UBC, PSMD2	Pre B Prolif	down	3757	16	42	38.0952	Reactome_Pathways_2024.gmt
MITOCHONDRIAL TRANSLATION TERMINATION	0.595052	0.943643	-0.899561	ERAL1, GADD45GIP1, OXA1L, GFM2	Pre B Prolif	down	3758	4	91	4.3956	Reactome_Pathways_2024.gmt
RHO GTPASES ACTIVATE IQGAPS	0.597379	0.943643	-0.89994	CTNNB1, TUBA1A	Pre B Prolif	down	3759	2	31	6.45161	Reactome_Pathways_2024.gmt
GLUCAGON SIGNALING IN METABOLIC REGULATION	0.59456	0.943643	-0.900409	PRKAR2B, PRKACA, ADCY3, PRKACB, GNAS, GNG2	Pre B Prolif	down	3760	6	33	18.1818	Reactome_Pathways_2024.gmt
SIGNALING BY NTRK1 (TRKA)	0.640371	0.952521	-0.901497	NRAS, AP2M1, SRF, TRIB1, AP2B1, FOS, DUSP6, FRS2, MAPKAPK3, FOSB, STAT3, JUNB, RIT1, JUND, RALGDS, EGR1, MAP2K2, ELK1, CDK5	Pre B Prolif	down	3761	19	115	16.5217	Reactome_Pathways_2024.gmt
NUCLEAR EVENTS (KINASE AND TRANSCRIPTION FACTOR ACTIVATION)	0.611238	0.943643	-0.90505	SRF, TRIB1, FOS, DUSP6, FOSB, JUNB, JUND, EGR1, ELK1, CDK5	Pre B Prolif	down	3762	10	61	16.3934	Reactome_Pathways_2024.gmt
ESTROGEN-DEPENDENT GENE EXPRESSION	0.63079	0.949462	-0.907061	JUN, FKBP4, CTSD, HSP90AA1, CARM1, MYC, FOS, POLR2I, FOSB, HSP90AB1, RUNX1, BCL2, JUND, POLR2C, POLR2L, KCTD6	Pre B Prolif	down	3763	16	121	13.2231	Reactome_Pathways_2024.gmt
AUTODEGRADATION OF CDH1 BY CDH1 APC C	0.614005	0.943643	-0.907783	PSMC1, ANAPC1, PSMD14, FZR1, PSMA1, PSMA2, PSMD7, ANAPC16, ADRM1, PSMA6, UBA52, PSMC3, PSMA4, PSMD13, SEM1, PSMD6, UBC, PSMD2	Pre B Prolif	down	3764	18	54	33.3333	Reactome_Pathways_2024.gmt
REGULATION OF IFNG SIGNALING	0.584514	0.943643	-0.908586	PTPN2, SOCS1, STAT1	Pre B Prolif	down	3765	3	14	21.4286	Reactome_Pathways_2024.gmt
NOTCH2 ACTIVATION AND TRANSMISSION OF SIGNAL TO THE NUCLEUS	0.580317	0.943643	-0.911858	MDK, MIB2, PSEN1	Pre B Prolif	down	3766	3	25	12	Reactome_Pathways_2024.gmt
BACTERIAL INFECTION PATHWAYS	0.599078	0.943643	-0.913646	FURIN, HSP90AA1, CTNNB1, VAMP1, PGK1, MSRA, HSP90AB1, MAP2K2, CORO1A, VAMP2, ENO1, SH3KBP1, SFPQ, UBA52	Pre B Prolif	down	3767	14	143	9.79021	Reactome_Pathways_2024.gmt
DECTIN-1 MEDIATED NONCANONICAL NF-KB SIGNALING	0.580954	0.943643	-0.921306	PSMC1, NFKB2, PSMD14, FBXW11, PSMA1, PSMA2, PSMD7, ADRM1, PSMA6, CHUK, SKP1, UBA52, PSMC3, PSMA4, RELB, PSMD13, SEM1, PSMD6, UBC, PSMD2	Pre B Prolif	down	3768	20	49	40.8163	Reactome_Pathways_2024.gmt
TRANSLOCATION OF ZAP-70 TO IMMUNOLOGICAL SYNAPSE	0.551755	0.942909	-0.924673	HLA-DQA2, HLA-DRB5, HLA-DPA1	Pre B Prolif	down	3769	3	26	11.5385	Reactome_Pathways_2024.gmt
MAPK6 MAPK4 SIGNALING	0.588402	0.943643	-0.925455	JUN, MYC, PSMC1, PSMD14, PRKACA, PSMA1, PSMA2, PSMD7, ADRM1, PSMA6, CDC14A, DNAJB1, UBA52, PSMC3, PSMA4, HSBP1, PSMD13, SEM1, PSMD6, PRKACB, CDC42, UBC, PSMD2, MOV10	Pre B Prolif	down	3770	24	80	30	Reactome_Pathways_2024.gmt
NEF-MEDIATES DOWN MODULATION OF CELL SURFACE RECEPTORS BY RECRUITING THEM TO CLATHRIN ADAPTERS	0.549055	0.942726	-0.92641	AP2M1, AP2B1, AP1B1, AP1G1, B2M, AP2A1, HLA-A	Pre B Prolif	down	3771	7	22	31.8182	Reactome_Pathways_2024.gmt
COPI-MEDIATED ANTEROGRADE TRANSPORT	0.587953	0.943643	-0.926809	GOLGA2, TMED3, TMED2, DCTN4, KDELR2, TUBA1A, TMED10, COG3, COG5, DCTN2, COPE, ACTR1A, COG1, DCTN1	Pre B Prolif	down	3772	14	101	13.8614	Reactome_Pathways_2024.gmt
TOLL LIKE RECEPTOR 3 (TLR3) CASCADE	0.592507	0.943643	-0.928196	UBE2V1, JUN, MAP3K8, IRF7, NFKB2, FOS, DUSP6, MAPKAPK3, UBE2D3, FBXW11	Pre B Prolif	down	3773	10	106	9.43396	Reactome_Pathways_2024.gmt
MYD88-INDEPENDENT TLR4 CASCADE	0.592933	0.943643	-0.929014	UBE2V1, JUN, MAP3K8, IRF7, NFKB2, FOS, DUSP6, MAPKAPK3, UBE2D3, FBXW11	Pre B Prolif	down	3774	10	110	9.09091	Reactome_Pathways_2024.gmt
TRIF (TICAM1)-MEDIATED TLR4 SIGNALING	0.592933	0.943643	-0.929014	UBE2V1, JUN, MAP3K8, IRF7, NFKB2, FOS, DUSP6, MAPKAPK3, UBE2D3, FBXW11	Pre B Prolif	down	3775	10	110	9.09091	Reactome_Pathways_2024.gmt
BASIGIN INTERACTIONS	0.558997	0.942909	-0.929176	BSG, ITGB1	Pre B Prolif	down	3776	2	25	8	Reactome_Pathways_2024.gmt
PROGRAMMED CELL DEATH	0.609343	0.943643	-0.931053	NMT1, BBC3, CHMP4A, SATB1, CYCS, HSP90AA1, CHMP3, PPP3CC, PSMC1, YWHAE, DNM1L, TRADD, CTNNB1, PSMD14, PELI1, STAT3, VIM, BCL2, GSDMD, IRF1, PSMA1, MAPK8, PSMA2, STUB1, CASP9, PSMD7	Pre B Prolif	down	3777	26	202	12.8713	Reactome_Pathways_2024.gmt
REGULATION OF NECROPTOTIC CELL DEATH	0.560552	0.942909	-0.93111	HSP90AA1, TRADD, PELI1, STUB1, UBA52, CASP8, RIPK1, SDCBP, UBC	Pre B Prolif	down	3778	9	32	28.125	Reactome_Pathways_2024.gmt
RIPK1-MEDIATED REGULATED NECROSIS	0.560552	0.942909	-0.93111	HSP90AA1, TRADD, PELI1, STUB1, UBA52, CASP8, RIPK1, SDCBP, UBC	Pre B Prolif	down	3779	9	34	26.4706	Reactome_Pathways_2024.gmt
MAJOR PATHWAY OF RRNA PROCESSING IN THE NUCLEOLUS AND CYTOSOL	0.589686	0.943643	-0.931194	DHX37, SENP3, LTV1, NOP58, ERI1, RPP14, C1D, NIP7, UTP4, IMP4, GNL3, DDX21, BOP1, NOC4L, DCAF13, RRP9, NOP56, FBL, EXOSC5, PDCD11, UBA52, CSNK1E, FCF1, PNO1, RCL1, TEX10, EXOSC9, KRR1, DDX49, MPHOSPH6, WDR43, WDR18	Pre B Prolif	down	3780	32	189	16.9312	Reactome_Pathways_2024.gmt
RESOLUTION OF AP SITES VIA THE MULTIPLE-NUCLEOTIDE PATCH REPLACEMENT PATHWAY	0.558223	0.942909	-0.932195	POLD2, POLB	Pre B Prolif	down	3781	2	25	8	Reactome_Pathways_2024.gmt
BIOLOGICAL OXIDATIONS	0.565181	0.943549	-0.934553	GSTP1, ABHD14B, COMT, GSTO1, ACY3, SLC35B2, HSP90AB1, CYB5R3, AKR7A2, ESD	Pre B Prolif	down	3782	10	222	4.5045	Reactome_Pathways_2024.gmt
ADAPTIVE IMMUNE SYSTEM	0.687825	0.963054	-0.934775	UBE2V1, FBXW4, RNF130, SIAH2, NCF4, MAP3K8, CLEC2B, UBE2L6, CYBA, NRAS, SELL, HCST, CD99, RNF220, CTSD, SEC24C, ATG14, MIB2, HLA-DQA2, AP2M1, DCTN4, CANX, THEM4, CALR, PSMC1, UBE2E2, RNF114, AP2B1, FKBP1A, ANAPC1, SEC61G, NFKBIE, NEDD4, RICTOR, PSMD14, FBXL12, SIAH1, FZR1, ITGB1, SEC61A2, SEC23A, UBE2G2, TUBA1A, PRKACA, HLA-DRB5, VAMP3, UBE2D3, HSPA5, DCTN2, SMURF1, SOCS1, ICAM3, NCF1, HLA-DPA1, FBXW11, VAMP8, VASP, CTSS, KCTD6, MGRN1, FBXL15, CD74, ACTR1A, PSMA1, ITGB2, HACE1, PSMA2, STUB1, SEC24D, AP1B1, DCTN1, TRIM69, RNF19A, PSMD7, UBA7, HLA-DMB, ELOB, THOP1, NFKBIB, FBXO7, BTN3A2, UBE2J1, ADRM1, ORAI2, TRAIP, HLA-DMA, CTSC, SH3KBP1, BCL10, PDIA3, PSMA6, TAP1, CHUK, SKP1	Pre B Prolif	down	3783	94	854	11.007	Reactome_Pathways_2024.gmt
M-DECAY DEGRADATION OF MATERNAL MRNAS BY MATERNALLY STORED FACTORS	0.568528	0.943643	-0.934784	PAIP1, EIF4A1, KDM5B, CNOT7, ELL2, TET2, PABPC1, EIF4A2, CNOT8	Pre B Prolif	down	3784	9	46	19.5652	Reactome_Pathways_2024.gmt
NIK-->NONCANONICAL NF-KB SIGNALING	0.561461	0.942909	-0.934969	PSMC1, NFKB2, PSMD14, FBXW11, PSMA1, PSMA2, PSMD7, ADRM1, PSMA6, CHUK, SKP1, UBA52, PSMC3, PSMA4, RELB, PSMD13, SEM1, PSMD6, UBC, PSMD2	Pre B Prolif	down	3785	20	46	43.4783	Reactome_Pathways_2024.gmt
CONSTITUTIVE SIGNALING BY EGFRVIII	0.549016	0.942726	-0.936	NRAS, HSP90AA1	Pre B Prolif	down	3786	2	15	13.3333	Reactome_Pathways_2024.gmt
SIGNALING BY EGFRVIII IN CANCER	0.549016	0.942726	-0.936	NRAS, HSP90AA1	Pre B Prolif	down	3787	2	15	13.3333	Reactome_Pathways_2024.gmt
FORMATION OF THE TERNARY COMPLEX, AND SUBSEQUENTLY, THE 43S COMPLEX	0.54476	0.942726	-0.936455	EIF3J, EIF3E, EIF3B, EIF3G, EIF3M, EIF2S2, EIF3I, EIF2S1, EIF3L, FAU, EIF3A, EIF3H, EIF3K	Pre B Prolif	down	3788	13	53	24.5283	Reactome_Pathways_2024.gmt
ACTIVATED TAK1 MEDIATES P38 MAPK ACTIVATION	0.54476	0.942726	-0.936584	UBE2V1	Pre B Prolif	down	3789	1	23	4.34783	Reactome_Pathways_2024.gmt
INTERLEUKIN-17 SIGNALING	0.561968	0.942909	-0.93695	UBE2V1, JUN, MAP3K8, FOS, DUSP6, MAPKAPK3	Pre B Prolif	down	3790	6	72	8.33333	Reactome_Pathways_2024.gmt
GLUCOSE METABOLISM	0.557679	0.942909	-0.938207	SLC37A1, TPI1, ALDOA, G6PC3, PGK1, PRKACA, SEH1L, GAPDH, NUP214, GPI, NUP54, ENO1, PGAM1, NUP88, NUP85	Pre B Prolif	down	3791	15	85	17.6471	Reactome_Pathways_2024.gmt
HIGH LAMINAR FLOW SHEAR STRESS ACTIVATES SIGNALING BY PIEZO1 AND PECAM1 CDH5 KDR IN ENDOTHELIAL CELL	0.54877	0.942726	-0.939885	PRKAR2B, CAPNS1, GNAQ, CTNNB1, RICTOR, PRKACA, GNA11, PANX1	Pre B Prolif	down	3792	8	69	11.5942	Reactome_Pathways_2024.gmt
TRANSPORT OF SMALL MOLECULES	0.625588	0.948676	-0.940323	FURIN, SLC30A1, SLC2A11, TCIRG1, ARL2BP, BSG, SLC35A3, PRKAR2B, AP2M1, PMPCA, PSMC1, LRRC8B, SLC7A3, AP2B1, LRRC8A, PSMD14, PHB, TFRC, P4HB, PRKACA, SLC25A1, ERLIN1, SLC35B2, NR1H2, RUNX1, SLC39A1, NEDD8, GLTP, ARL2, FTL, ATP2C1, ESYT1, SLC9B2, SLC1A5, DERL1, SLC38A5, ZDHHC8, PSMA1, PSMA2, SLC38A2, NPC2, SLC30A5, ATP8A1, MMGT1, ATP1A1, PSMD7, LIPA, ATP2A3, PARL, ADRM1, IREB2, ADCY3, SLC35A2, PSMA6, SRI, SKP1, MAGT1, PHB2, ATP6V1F, CA2, SLC8B1, SLC3A2, UBA52, OS9, PSMC3, SLC43A2, CLCN7, VDAC2, SLC33A1, PEX19, PSMA4, SLC12A2, SLC50A1, ABCB10, GNB5, PSMD13, AP2A1, MBTPS1, FTH1, SLC39A7, SEM1, STOML2, RIPK1, ABCF1	Pre B Prolif	down	3793	84	724	11.6022	Reactome_Pathways_2024.gmt
MITOCHONDRIAL TRANSLATION INITIATION	0.543527	0.942726	-0.941135	ERAL1, GADD45GIP1, OXA1L, MTFMT	Pre B Prolif	down	3794	4	91	4.3956	Reactome_Pathways_2024.gmt
DISEASES ASSOCIATED WITH N-GLYCOSYLATION OF PROTEINS	0.541266	0.942726	-0.941647	NEU1, ALG2, MPDU1	Pre B Prolif	down	3795	3	20	15	Reactome_Pathways_2024.gmt
AUTODEGRADATION OF THE E3 UBIQUITIN LIGASE COP1	0.552293	0.942909	-0.9417	PSMC1, PSMD14, PSMA1, PSMA2, PSMD7, ADRM1, PSMA6, UBA52, PSMC3, PSMA4, PSMD13, SEM1, PSMD6, UBC, PSMD2	Pre B Prolif	down	3796	15	39	38.4615	Reactome_Pathways_2024.gmt
SENSORY PERCEPTION	0.548216	0.942726	-0.9417	METAP2, EPS8, NMT1, CIB2	Pre B Prolif	down	3797	4	640	0.625	Reactome_Pathways_2024.gmt
SARS-COV-2 ACTIVATES MODULATES INNATE AND ADAPTIVE IMMUNE RESPONSES	0.562754	0.942909	-0.943436	UBE2V1, ISG15, SEC24C, ATG14, HSP90AA1, IRF7, SEC23A, HSP90AB1, TKFC, SEC24D, SEH1L, NUP214, STAT1, NUP54, NUP88, NUP85, CHUK, UBA52, POM121, B2M, RIPK2, HLA-A, UBE2N, TRAF6, IKBKB, TAB2, NUP93, TYK2, UBC, SAR1B	Pre B Prolif	down	3798	30	138	21.7391	Reactome_Pathways_2024.gmt
RRNA PROCESSING	0.574465	0.943643	-0.94362	DHX37, SENP3, LTV1, NOP58, NHP2, ERI1, RPP14, C1D, NIP7, UTP4, IMP4, GNL3, DDX21, BOP1, NOC4L, DCAF13, RRP9, NOP56, FBL, NSUN4, EXOSC5, PDCD11, UBA52, CSNK1E, FCF1, PNO1, TRMT10C, RCL1, TEX10, EXOSC9, KRR1, DDX49, MPHOSPH6, WDR43, GAR1, WDR18	Pre B Prolif	down	3799	36	237	15.1899	Reactome_Pathways_2024.gmt
SIGNALING BY FGFR1 IN DISEASE	0.536062	0.940599	-0.945511	STAT5A, NRAS, FRS2, STAT3, LRRFIP1	Pre B Prolif	down	3800	5	38	13.1579	Reactome_Pathways_2024.gmt
AUF1 (HNRNP D0) BINDS AND DESTABILIZES MRNA	0.542273	0.942726	-0.946058	PSMC1, PSMD14, PSMA1, PSMA2, PABPC1, PSMD7, ADRM1, PSMA6, UBA52, PSMC3, PSMA4, HSBP1, PSMD13, SEM1, PSMD6, UBC, PSMD2, EIF4G1, PSMB1, PSMD12	Pre B Prolif	down	3801	20	42	47.619	Reactome_Pathways_2024.gmt
MAP KINASE ACTIVATION	0.545734	0.942726	-0.946474	UBE2V1, JUN, MAP3K8, FOS, DUSP6, MAPKAPK3	Pre B Prolif	down	3802	6	63	9.52381	Reactome_Pathways_2024.gmt
SIGNALING BY NTRKS	0.559244	0.942909	-0.946525	FURIN, NRAS, AP2M1, SRF, TRIB1, AP2B1, FOS, DUSP6, FRS2, MAPKAPK3, FOSB, STAT3, JUNB, RIT1, JUND, RALGDS, EGR1, MAP2K2, ELK1, CDK5	Pre B Prolif	down	3803	20	134	14.9254	Reactome_Pathways_2024.gmt
HH MUTANTS ABROGATE LIGAND SECRETION	0.540648	0.942726	-0.947481	PSMC1, PSMD14, PSMA1, PSMA2, PSMD7, ADRM1, PSMA6, UBA52, OS9, PSMC3, PSMA4, PSMD13, SEM1, PSMD6, UBC, PSMD2, DERL2, PSMB1, PSMD12	Pre B Prolif	down	3804	19	46	41.3043	Reactome_Pathways_2024.gmt
HH MUTANTS ARE DEGRADED BY ERAD	0.540648	0.942726	-0.947481	PSMC1, PSMD14, PSMA1, PSMA2, PSMD7, ADRM1, PSMA6, UBA52, OS9, PSMC3, PSMA4, PSMD13, SEM1, PSMD6, UBC, PSMD2, DERL2, PSMB1, PSMD12	Pre B Prolif	down	3805	19	43	44.186	Reactome_Pathways_2024.gmt
SARS-COV INFECTIONS	0.597637	0.943643	-0.950898	UBE2V1, FURIN, FKBP4, ISG15, PRKCSH, RPN1, SEC24C, CHMP4A, ATG14, BST2, PARP10, HSP90AA1, COMT, RPN2, CHMP3, AP2M1, IRF7, CANX, YWHAE, AP2B1, FKBP1A, NFE2L2, ITGB1, SEC23A, VPS16, PPIB, PARP8, HSP90AB1, RUNX1, DDOST, TKFC, PYCARD, ARID4A, ZDHHC8, NPM1, SEC24D, ATP1A1, MGAT1, SEH1L, TUFM, NUP214, MGAT4B, PHF21A, EDEM2, STAT1, NUP54, DAD1, CYSLTR1, MGAT4A, MTA1, SH3KBP1, NUP88, NUP85, EEF1A1, CHUK, MAGT1, SNRPF	Pre B Prolif	down	3806	57	498	11.4458	Reactome_Pathways_2024.gmt
PLATELET ACTIVATION, SIGNALING AND AGGREGATION	0.559569	0.942909	-0.952215	PRKCH, ALDOA, PSAP, SOD1, RHOB, SCCPDH, TGFB1, GNA12, STXBP2, GNA15, A1BG, GNAQ, SRGN	Pre B Prolif	down	3807	13	262	4.96183	Reactome_Pathways_2024.gmt
PEPTIDE LIGAND-BINDING RECEPTORS	0.521763	0.929289	-0.957549	PSAP	Pre B Prolif	down	3808	1	198	0.505051	Reactome_Pathways_2024.gmt
NCAM SIGNALING FOR NEURITE OUT-GROWTH	0.513007	0.920034	-0.957953	PRNP, NRAS	Pre B Prolif	down	3809	2	63	3.1746	Reactome_Pathways_2024.gmt
VPU MEDIATED DEGRADATION OF CD4	0.525712	0.931076	-0.958642	PSMC1, PSMD14, PSMA1, PSMA2, PSMD7, ADRM1, PSMA6, SKP1, UBA52, PSMC3, PSMA4, PSMD13, SEM1, PSMD6, UBC, PSMD2	Pre B Prolif	down	3810	16	40	40	Reactome_Pathways_2024.gmt
MITOCHONDRIAL RNA DEGRADATION	0.519531	0.928601	-0.95998	REXO2, SLIRP, SUPV3L1	Pre B Prolif	down	3811	3	25	12	Reactome_Pathways_2024.gmt
TNFR2 NON-CANONICAL NF-KB PATHWAY	0.523598	0.929289	-0.961126	TNFRSF13C, PSMC1, NFKB2, PSMD14, FBXW11, PSMA1, PSMA2, PSMD7, ADRM1, PSMA6, CHUK, SKP1, UBA52, PSMC3, PSMA4, RELB, PSMD13, SEM1	Pre B Prolif	down	3812	18	88	20.4545	Reactome_Pathways_2024.gmt
THE ROLE OF GTSE1 IN G2 M PROGRESSION AFTER G2 CHECKPOINT	0.512383	0.920034	-0.962965	HSP90AA1, PSMC1, PSMD14, TUBA1A, HSP90AB1, PSMA1, PSMA2, PSMD7, ADRM1, PSMA6, UBA52, PSMC3, PSMA4, PSMD13, SEM1, PSMD6, UBC, CCNB1, PSMD2	Pre B Prolif	down	3813	19	65	29.2308	Reactome_Pathways_2024.gmt
THE ROLE OF NEF IN HIV-1 REPLICATION AND DISEASE PATHOGENESIS	0.50627	0.917567	-0.964991	AP2M1, AP2B1, AP1B1, ELMO1, AP1G1, B2M, AP2A1, HCK, HLA-A	Pre B Prolif	down	3814	9	29	31.0345	Reactome_Pathways_2024.gmt
SPHINGOLIPID METABOLISM	0.511236	0.920034	-0.966722	NEU1, PSAP, ACER3, UGCG, SUMF2, KDSR, ASAH1	Pre B Prolif	down	3815	7	107	6.54206	Reactome_Pathways_2024.gmt
POTENTIAL THERAPEUTICS FOR SARS	0.512131	0.920034	-0.96833	FURIN, FKBP4, HSP90AA1, COMT, AP2M1, AP2B1, FKBP1A, NFE2L2, ITGB1, HSP90AB1, ARID4A, ATP1A1, PHF21A, CYSLTR1, MTA1, SH3KBP1	Pre B Prolif	down	3816	16	164	9.7561	Reactome_Pathways_2024.gmt
CELL-EXTRACELLULAR MATRIX INTERACTIONS	0.509487	0.919224	-0.969198	ITGB1, RSU1, VASP	Pre B Prolif	down	3817	3	18	16.6667	Reactome_Pathways_2024.gmt
ABC-FAMILY PROTEINS MEDIATED TRANSPORT	0.496063	0.910082	-0.970924	PSMC1, PSMD14, ERLIN1, DERL1, PSMA1, PSMA2, PSMD7, ADRM1, PSMA6, UBA52, OS9, PSMC3, PEX19, PSMA4, ABCB10, PSMD13, SEM1, ABCF1, PSMD6, ABCB8, UBC, PSMD2, DERL2, EIF2S2, PSMB1, PSMD12, DERL3	Pre B Prolif	down	3818	27	90	30	Reactome_Pathways_2024.gmt
SIGNALING BY NOTCH	0.499922	0.912361	-0.975037	JUN, FURIN, MDK, MIB2, TMED2, MYC, RFNG, PSMC1, PSMD14, HDAC3, MFNG, KAT2A, PSEN1, RAB6A, RBPJ, ARRB2, RUNX1, TLE4, NCOR2, HDAC10, PSMA1, PSMA2, PSMD7, ATP2A3, ADRM1, STAT1, PSMA6, SKP1, YBX1, UBA52, HDAC5, PSMC3, AKT1	Pre B Prolif	down	3819	33	209	15.7895	Reactome_Pathways_2024.gmt
RRNA PROCESSING IN THE NUCLEUS AND CYTOSOL	0.50008	0.912361	-0.975436	DHX37, SENP3, LTV1, NOP58, NHP2, ERI1, RPP14, C1D, NIP7, UTP4, IMP4, GNL3, DDX21, BOP1, NOC4L, DCAF13, RRP9, NOP56, FBL, EXOSC5, PDCD11, UBA52, CSNK1E, FCF1, PNO1, RCL1, TEX10, EXOSC9, KRR1, DDX49, MPHOSPH6, WDR43, GAR1, WDR18	Pre B Prolif	down	3820	34	199	17.0854	Reactome_Pathways_2024.gmt
SIGNALING BY ALK	0.49254	0.907832	-0.976444	MDK, MYC, HDAC3, FRS2, STAT3	Pre B Prolif	down	3821	5	30	16.6667	Reactome_Pathways_2024.gmt
TRANSPORT OF BILE SALTS AND ORGANIC ACIDS, METAL IONS AND AMINE COMPOUNDS	0.487502	0.905423	-0.977428	SLC30A1, BSG, RUNX1, SLC39A1, SLC30A5	Pre B Prolif	down	3822	5	84	5.95238	Reactome_Pathways_2024.gmt
TRAF6 MEDIATED INDUCTION OF NFKB AND MAP KINASES UPON TLR7 8 OR 9 ACTIVATION	0.488233	0.905423	-0.977895	UBE2V1, JUN, MAP3K8, ECSIT, NFKB2, FOS, DUSP6, PELI1, MAPKAPK3	Pre B Prolif	down	3823	9	102	8.82353	Reactome_Pathways_2024.gmt
JNK (C-JUN KINASES) PHOSPHORYLATION AND ACTIVATION MEDIATED BY ACTIVATED HUMAN TAK1	0.490669	0.907832	-0.978516	UBE2V1	Pre B Prolif	down	3824	1	22	4.54545	Reactome_Pathways_2024.gmt
TP53 REGULATES TRANSCRIPTION OF ADDITIONAL CELL CYCLE GENES WITH UNCERTAIN ROLES IN THE P53 PATHWAY	0.492355	0.907832	-0.978734	PLK3, PLK2, CNOT7, NPM1, RGCC, CNOT8	Pre B Prolif	down	3825	6	21	28.5714	Reactome_Pathways_2024.gmt
SARS-COV-2 INFECTION	0.502335	0.914586	-0.97948	UBE2V1, FURIN, ISG15, PRKCSH, RPN1, SEC24C, CHMP4A, ATG14, PARP10, HSP90AA1, RPN2, CHMP3, IRF7, CANX, YWHAE, SEC23A, VPS16, PARP8, HSP90AB1, DDOST, TKFC, ZDHHC8, SEC24D, MGAT1, SEH1L, TUFM, NUP214, MGAT4B, EDEM2, STAT1, NUP54, DAD1, MGAT4A, NUP88, NUP85, CHUK, MAGT1, SNRPF	Pre B Prolif	down	3826	38	313	12.1406	Reactome_Pathways_2024.gmt
MYD88 CASCADE INITIATED ON PLASMA MEMBRANE	0.486178	0.905423	-0.979605	UBE2V1, JUN, MAP3K8, ECSIT, NFKB2, FOS, DUSP6, PELI1, MAPKAPK3	Pre B Prolif	down	3827	9	98	9.18367	Reactome_Pathways_2024.gmt
TOLL LIKE RECEPTOR 10 (TLR10) CASCADE	0.486178	0.905423	-0.979605	UBE2V1, JUN, MAP3K8, ECSIT, NFKB2, FOS, DUSP6, PELI1, MAPKAPK3	Pre B Prolif	down	3828	9	98	9.18367	Reactome_Pathways_2024.gmt
TOLL LIKE RECEPTOR 5 (TLR5) CASCADE	0.486178	0.905423	-0.979605	UBE2V1, JUN, MAP3K8, ECSIT, NFKB2, FOS, DUSP6, PELI1, MAPKAPK3	Pre B Prolif	down	3829	9	98	9.18367	Reactome_Pathways_2024.gmt
FLT3 SIGNALING IN DISEASE	0.487684	0.905423	-0.980316	STAT5A, NRAS, ETV6	Pre B Prolif	down	3830	3	28	10.7143	Reactome_Pathways_2024.gmt
GPER1 SIGNALING	0.487575	0.905423	-0.981737	PRKAR2B, ITGB1, PRKACA, ADCY3, GNAI2, SHC1, GNB5, PRKACB, GNAS, GNG2	Pre B Prolif	down	3831	10	45	22.2222	Reactome_Pathways_2024.gmt
REGULATION OF HSF1-MEDIATED HEAT SHOCK RESPONSE	0.481599	0.905423	-0.981848	FKBP4, ST13, DNAJB6, YWHAE, DNAJC7, DEDD2, HSPA14, HSPA5, HSPH1, DNAJC2, SEH1L, NUP214, NUP54, NUP88, NUP85, DNAJB1	Pre B Prolif	down	3832	16	83	19.2771	Reactome_Pathways_2024.gmt
DEATH RECEPTOR SIGNALING	0.484037	0.905423	-0.983032	BEX3, OTUD1, SPATA2, MIB2, YWHAE, TRADD, HDAC3, ULK1, PSEN1, PREX1, UBE2D3	Pre B Prolif	down	3833	11	157	7.00637	Reactome_Pathways_2024.gmt
CLATHRIN-MEDIATED ENDOCYTOSIS	0.476818	0.903842	-0.98327	COPS6, UBQLN1, AP2M1, SNX18, AP2B1, ARPC2, TFRC, VAMP3, EPN1, AREG, ARRB2, ARPC4, VAMP8, SNX9, NEDD8, COPS2, ARF6, VAMP2, SH3KBP1, COPS4, UBA52, BIN1, DNM2, SCARB2, PIK3C2A, NECAP1, AP2A1, REPS1, DVL2, EPS15L1, GPS1	Pre B Prolif	down	3834	31	145	21.3793	Reactome_Pathways_2024.gmt
CELLULAR RESPONSES TO MECHANICAL STIMULI	0.474293	0.900481	-0.986347	ANXA2, PRKAR2B, CAPNS1, GNAQ, CTNNB1, RICTOR, ITGB1, PRKACA, GNA11, PANX1, STAT1, ADCY3, CHUK	Pre B Prolif	down	3835	13	93	13.9785	Reactome_Pathways_2024.gmt
RESPONSE OF ENDOTHELIAL CELLS TO SHEAR STRESS	0.474293	0.900481	-0.986347	ANXA2, PRKAR2B, CAPNS1, GNAQ, CTNNB1, RICTOR, ITGB1, PRKACA, GNA11, PANX1, STAT1, ADCY3, CHUK	Pre B Prolif	down	3836	13	93	13.9785	Reactome_Pathways_2024.gmt
MYD88 MAL(TIRAP) CASCADE INITIATED ON PLASMA MEMBRANE	0.468822	0.898321	-0.987816	UBE2V1, JUN, MAP3K8, ECSIT, NFKB2, FOS, DUSP6, PELI1, MAPKAPK3, SOCS1, FBXW11, SIGIRR	Pre B Prolif	down	3837	12	115	10.4348	Reactome_Pathways_2024.gmt
TOLL LIKE RECEPTOR 2 (TLR2) CASCADE	0.468822	0.898321	-0.987816	UBE2V1, JUN, MAP3K8, ECSIT, NFKB2, FOS, DUSP6, PELI1, MAPKAPK3, SOCS1, FBXW11, SIGIRR	Pre B Prolif	down	3838	12	118	10.1695	Reactome_Pathways_2024.gmt
TOLL LIKE RECEPTOR TLR1 TLR2 CASCADE	0.468822	0.898321	-0.987816	UBE2V1, JUN, MAP3K8, ECSIT, NFKB2, FOS, DUSP6, PELI1, MAPKAPK3, SOCS1, FBXW11, SIGIRR	Pre B Prolif	down	3839	12	118	10.1695	Reactome_Pathways_2024.gmt
TOLL LIKE RECEPTOR TLR6 TLR2 CASCADE	0.468822	0.898321	-0.987816	UBE2V1, JUN, MAP3K8, ECSIT, NFKB2, FOS, DUSP6, PELI1, MAPKAPK3, SOCS1, FBXW11, SIGIRR	Pre B Prolif	down	3840	12	115	10.4348	Reactome_Pathways_2024.gmt
LATE SARS-COV-2 INFECTION EVENTS	0.468676	0.898321	-0.989592	FURIN, PRKCSH, RPN1, PARP10, RPN2, CANX, PARP8, DDOST, ZDHHC8, MGAT1, MGAT4B, EDEM2, DAD1, MGAT4A, MAGT1, GANAB, UBA52	Pre B Prolif	down	3841	17	80	21.25	Reactome_Pathways_2024.gmt
RHOBTB1 GTPASE CYCLE	0.471068	0.89863	-0.992779	TRA2B, VIM, CCT7, COPS2, CCT2, COPS4, RBMX, TXNL1, SRRM1, RBBP6, DBN1, GPS1	Pre B Prolif	down	3842	12	23	52.1739	Reactome_Pathways_2024.gmt
SIGNALING BY FGFR IN DISEASE	0.468365	0.898321	-0.99322	STAT5A, NRAS, FRS2, POLR2I, STAT3, LRRFIP1, POLR2C, POLR2L, NCBP2, GTF2F1, STAT1, STAT5B, POLR2E, BAG4	Pre B Prolif	down	3843	14	63	22.2222	Reactome_Pathways_2024.gmt
MITOCHONDRIAL TRANSLATION	0.463906	0.898321	-0.994852	ERAL1, GADD45GIP1, TUFM, OXA1L, MTFMT, GFM2	Pre B Prolif	down	3844	6	97	6.18557	Reactome_Pathways_2024.gmt
METABOLISM OF COFACTORS	0.46633	0.898321	-0.994963	HSP90AA1, COQ8A, COQ6, AKT1, PTS, COQ7, HPDL, STARD7	Pre B Prolif	down	3845	8	25	32	Reactome_Pathways_2024.gmt
MATURATION OF HRSV A PROTEINS	0.464253	0.898321	-0.995462	FURIN	Pre B Prolif	down	3846	1	24	4.16667	Reactome_Pathways_2024.gmt
REGULATION OF ACTIVATED PAK-2P34 BY PROTEASOME MEDIATED DEGRADATION	0.469544	0.898321	-0.998776	PSMC1, PSMD14, PSMA1, PSMA2, PSMD7, ADRM1, PSMA6, UBA52, PSMC3, PSMA4, PSMD13, SEM1, PSMD6, UBC, PSMD2	Pre B Prolif	down	3847	15	37	40.5405	Reactome_Pathways_2024.gmt
CROSS-PRESENTATION OF SOLUBLE EXOGENOUS ANTIGENS (ENDOSOMES)	0.459327	0.898321	-0.999151	PSMC1, PSMD14, PSMA1, PSMA2, PSMD7, ADRM1, PSMA6, PSMC3, PSMA4, PSMD13, SEM1, PSMD6, PSMD2, PSMB1, PSMD12	Pre B Prolif	down	3848	15	37	40.5405	Reactome_Pathways_2024.gmt
HEDGEHOG LIGAND BIOGENESIS	0.44846	0.898321	-1.00144	PSMC1, PSMD14, P4HB, PSMA1, PSMA2, PSMD7, ADRM1, PSMA6, UBA52, OS9, PSMC3, PSMA4, PSMD13, SEM1, PSMD6, UBC, PSMD2, DERL2, PSMB1, PSMD12	Pre B Prolif	down	3849	20	52	38.4615	Reactome_Pathways_2024.gmt
AQUAPORIN-MEDIATED TRANSPORT	0.454185	0.898321	-1.0021	PRKAR2B, PRKACA, ADCY3, GNB5, PRKACB, RAB11A, GNAS, GNG2	Pre B Prolif	down	3850	8	52	15.3846	Reactome_Pathways_2024.gmt
VASOPRESSIN REGULATES RENAL WATER HOMEOSTASIS VIA AQUAPORINS	0.454185	0.898321	-1.0021	PRKAR2B, PRKACA, ADCY3, GNB5, PRKACB, RAB11A, GNAS, GNG2	Pre B Prolif	down	3851	8	43	18.6047	Reactome_Pathways_2024.gmt
NUCLEOTIDE CATABOLISM	0.456332	0.898321	-1.00218	TYMP, DNPH1, NUDT15, NT5C, POMP	Pre B Prolif	down	3852	5	35	14.2857	Reactome_Pathways_2024.gmt
SIGNALING BY RETINOIC ACID	0.452025	0.898321	-1.00327	DHRS4, RARA, DLD	Pre B Prolif	down	3853	3	41	7.31707	Reactome_Pathways_2024.gmt
REGULATION OF EXPRESSION OF SLITS AND ROBOS	0.435751	0.892764	-1.00408	PSMC1, PSMD14, UPF2, ETF1, PSMA1, UPF3A, PSMA2, PABPC1, NCBP2, PSMD7, ELOB, ADRM1, PSMA6, UBA52, PSMC3, PSMA4, PSMD13, SEM1, PSMD6, ELOC, MAGOH, UBC, PSMD2	Pre B Prolif	down	3854	23	164	14.0244	Reactome_Pathways_2024.gmt
PCP CE PATHWAY	0.435949	0.892764	-1.00617	AP2M1, PSMC1, AP2B1, PSMD14, SMURF1, ARRB2, PSMA1, PSMA2, PSMD7, ADRM1, PSMA6, PRKCA, UBA52, PSMC3, PSMA4, PSMD13, AP2A1, SEM1, DVL2, PSMD6, UBC, PSMD2, ROR1	Pre B Prolif	down	3855	23	79	29.1139	Reactome_Pathways_2024.gmt
TOLL LIKE RECEPTOR 4 (TLR4) CASCADE	0.433409	0.892764	-1.00714	UBE2V1, JUN, MAP3K8, ECSIT, IRF7, NFKB2, FOS, DUSP6, PELI1, MAPKAPK3, UBE2D3, SOCS1, FBXW11, SIGIRR, MAPK8, ITGB2, IRAK3, ELK1, NFKBIB, CHUK, SKP1, PELI2, CD180, UBA52, MEF2C, NKIRAS2, DNM2, CASP8, RIPK2, UBE2N, RIPK1, TRAF6, APP, MAP2K1, IKBKB, TAB2, NFKBIA, UBC	Pre B Prolif	down	3856	38	148	25.6757	Reactome_Pathways_2024.gmt
INSULIN PROCESSING	0.454267	0.898321	-1.00714	EXOC7, ERO1B, P4HB, SLC30A5, VAMP2, EXOC8, EXOC1	Pre B Prolif	down	3857	7	25	28	Reactome_Pathways_2024.gmt
NUCLEOTIDE SALVAGE	0.444824	0.897982	-1.00882	TYMP, UCKL1, ADAL, UCK1, HPRT1, APRT	Pre B Prolif	down	3858	6	23	26.087	Reactome_Pathways_2024.gmt
G ALPHA (S) SIGNALLING EVENTS	0.43964	0.895704	-1.00995	PTGER4, PRKAR2B, ITGB1, PRKACA, ARRB2	Pre B Prolif	down	3859	5	158	3.16456	Reactome_Pathways_2024.gmt
FATTY ACID METABOLISM	0.431882	0.892764	-1.0123	PHYH, ELOVL5, HACD4, THEM4, FAAH, ACSM3, RPP14, ACADVL, CPT1A, GPX4, PPT1, ACBD5, CRAT, LTA4H, ECI2, ACBD6, ACSL5, CROT, PRKAG2, TECR, FADS2, ACOT7, ELOVL1, ALOX5AP, HACL1	Pre B Prolif	down	3860	25	176	14.2045	Reactome_Pathways_2024.gmt
CELLULAR RESPONSE TO HYPOXIA	0.4193	0.892764	-1.01398	CITED2, HIGD1A, PSMC1, PSMD14, UBE2D3, PSMA1, PSMA2, PSMD7, ELOB, ADRM1, PSMA6, UBA52, PSMC3, PSMA4, PSMD13, SEM1, PSMD6, ELOC, UBC, PSMD2	Pre B Prolif	down	3861	20	62	32.2581	Reactome_Pathways_2024.gmt
FORMATION OF A POOL OF FREE 40S SUBUNITS	0.434743	0.892764	-1.01613	EIF3J, EIF3E, EIF3B, UBA52, EIF3G, EIF3M, EIF3I, EIF3L, FAU, EIF3A, EIF3H, EIF3K	Pre B Prolif	down	3862	12	106	11.3208	Reactome_Pathways_2024.gmt
ADP SIGNALLING THROUGH P2Y PURINOCEPTOR 1	0.445243	0.897982	-1.01633	GNA15, GNAQ, GNA11	Pre B Prolif	down	3863	3	25	12	Reactome_Pathways_2024.gmt
GLUTATHIONE CONJUGATION	0.440375	0.895704	-1.01666	GSTP1, GSTO1, ESD, MGST2, GGCT, GCLC, GSTK1, AKR1A1, CNDP2	Pre B Prolif	down	3864	9	37	24.3243	Reactome_Pathways_2024.gmt
TOLL LIKE RECEPTOR 9 (TLR9) CASCADE	0.422284	0.892764	-1.01727	UBE2V1, JUN, MAP3K8, ECSIT, IRF7, NFKB2, FOS, DUSP6, PELI1, MAPKAPK3	Pre B Prolif	down	3865	10	110	9.09091	Reactome_Pathways_2024.gmt
VIF-MEDIATED DEGRADATION OF APOBEC3G	0.430527	0.892764	-1.0175	PSMC1, PSMD14, PSMA1, PSMA2, PSMD7, ELOB, ADRM1, PSMA6, UBA52, PSMC3, PSMA4, PSMD13, SEM1, PSMD6, ELOC, UBC, PSMD2	Pre B Prolif	down	3866	17	42	40.4762	Reactome_Pathways_2024.gmt
SIGNALING BY FLT3 FUSION PROTEINS	0.433042	0.892764	-1.02138	STAT5A, NRAS, ETV6	Pre B Prolif	down	3867	3	19	15.7895	Reactome_Pathways_2024.gmt
ANTIVIRAL MECHANISM BY IFN-STIMULATED GENES	0.401141	0.877145	-1.02222	FAAP20, UBE2L6, ISG15, FLNB, EIF4A1, EIF2AK2, PTPN2, KPNA4, NEDD4, DNAJC3, MX2, TUBA1A, STAT3, ARIH1, NPM1, EIF4A2, EIF4E3, KPNA3, SEH1L, UBA7, PIN1, FAAP100, NUP214, STAT1, NUP54, NUP88, NUP85, CHUK, NCK1, UBA52, ILF2	Pre B Prolif	down	3868	31	158	19.6203	Reactome_Pathways_2024.gmt
CELLULAR RESPONSE TO HEAT STRESS	0.404821	0.88338	-1.02228	FKBP4, ST13, DNAJB6, HSP90AA1, YWHAE, DNAJC7, DEDD2, HSPA14, HSPA5, HSP90AB1, HSPH1, DNAJC2, SEH1L, NUP214, NUP54, NUP88, NUP85, EEF1A1, DNAJB1	Pre B Prolif	down	3869	19	101	18.8119	Reactome_Pathways_2024.gmt
HEPARAN SULFATE HEPARIN (HS-GAG) METABOLISM	0.428779	0.892764	-1.02289	IDS, EXT2, GLCE	Pre B Prolif	down	3870	3	57	5.26316	Reactome_Pathways_2024.gmt
SULFUR AMINO ACID METABOLISM	0.429039	0.892764	-1.02418	TSTD1, ETHE1, ADO, AHCY, MTRR, GOT2, CSAD	Pre B Prolif	down	3871	7	28	25	Reactome_Pathways_2024.gmt
METABOLISM OF CARBOHYDRATES	0.395628	0.876219	-1.02628	IDS, CD44, SLC37A1, TPI1, ALDOA, G6PC3, CEMIP, EXT2, PGK1, CSGALNACT1, PRKACA, G6PD, SLC35B2, GLCE, RPIA, TKFC, GYG1, PGLS, FUT11, SEH1L, GAPDH, DSE, NUP214, GPI, PRPS1, TALDO1, NUP54, MAN2C1, ENO1, DCXR, PGAM1, NUP88, NUP85, GUSB, CRYL1	Pre B Prolif	down	3872	35	290	12.069	Reactome_Pathways_2024.gmt
ATF6 (ATF6-ALPHA) ACTIVATES CHAPERONES	0.433628	0.892764	-1.02652	XBP1, HSP90B1, CALR, HSPA5, DDIT3	Pre B Prolif	down	3873	5	12	41.6667	Reactome_Pathways_2024.gmt
RHOBTB GTPASE CYCLE	0.417932	0.892764	-1.02698	HSP90AA1, TRA2B, HSP90AB1, VIM, CCT7, COPS2, CCT2, COPS4, RBMX, TXNL1, SRRM1, RBBP6, DBN1, GPS1, TWF1	Pre B Prolif	down	3874	15	35	42.8571	Reactome_Pathways_2024.gmt
BMAL1 CLOCK,NPAS2 ACTIVATES CIRCADIAN GENE EXPRESSION	0.422048	0.892764	-1.0277	NAMPT, CARM1	Pre B Prolif	down	3875	2	28	7.14286	Reactome_Pathways_2024.gmt
METABOLISM OF NUCLEOTIDES	0.39692	0.876219	-1.02809	TYMP, NME3, NME4, NME2, TXN, UCKL1, DCTD, DNPH1, NUDT15, GSR, NME1, ADAL, UCK1, NT5C, AK2, PPAT, HPRT1, APRT, POMP	Pre B Prolif	down	3876	19	98	19.3878	Reactome_Pathways_2024.gmt
MITOCHONDRIAL PROTEIN DEGRADATION	0.400693	0.877145	-1.02901	TRIAP1, ATP5PD, PMPCA, UQCRQ, MDH2, ECH1, DLD, NDUFB6, SSBP1, PRKACA, PRELID1, NDUFA13, COX5B, HSPD1, TIMM10	Pre B Prolif	down	3877	15	97	15.4639	Reactome_Pathways_2024.gmt
CARGO RECOGNITION FOR CLATHRIN-MEDIATED ENDOCYTOSIS	0.389958	0.871586	-1.0296	COPS6, UBQLN1, AP2M1, AP2B1, TFRC, VAMP3, EPN1, AREG, ARRB2, VAMP8, NEDD8, COPS2, VAMP2, SH3KBP1, COPS4, UBA52, SCARB2, NECAP1, AP2A1, REPS1, DVL2, EPS15L1, GPS1	Pre B Prolif	down	3878	23	105	21.9048	Reactome_Pathways_2024.gmt
PHASE II - CONJUGATION OF COMPOUNDS	0.411591	0.891656	-1.03309	GSTP1, ABHD14B, COMT, GSTO1, SLC35B2, ESD, MGST2, AHCY, GGCT, MTRR, GCLC	Pre B Prolif	down	3879	11	111	9.90991	Reactome_Pathways_2024.gmt
TRANSPORT TO THE GOLGI AND SUBSEQUENT MODIFICATION	0.374883	0.856786	-1.03396	MAN2A2, GOLGA2, SEC24C, TMED3, ANKRD28, TMED2, DCTN4, CTSZ, KDELR2, TBC1D20, TFG, SEC23A, TUBA1A, TMED10, COG3, COG5, DCTN2, AREG, TRAPPC2, COPE, CNIH1, ACTR1A, SEC24D, COG1, DCTN1, MGAT1, MGAT4B, PPP6C, MGAT4A, CTSC	Pre B Prolif	down	3880	30	186	16.129	Reactome_Pathways_2024.gmt
SOMITOGENESIS	0.407227	0.88536	-1.03451	PSMC1, CTNNB1, PSMD14, RBPJ, PSMA1, PSMA2, PSMD7, ADRM1, PSMA6, PSMC3, PSMA4, PSMD13, SEM1, PSMD6	Pre B Prolif	down	3881	14	45	31.1111	Reactome_Pathways_2024.gmt
TNFR1-INDUCED NF-KAPPA-B SIGNALING PATHWAY	0.400537	0.877145	-1.03745	OTUD1, SPATA2, TRADD	Pre B Prolif	down	3882	3	33	9.09091	Reactome_Pathways_2024.gmt
DISEASES OF GLYCOSYLATION	0.384576	0.864237	-1.03872	NEU1, SRD5A3, EXT2, DPM3, DHDDS, ALG2, C1GALT1, GNE, MPDU1	Pre B Prolif	down	3883	9	146	6.16438	Reactome_Pathways_2024.gmt
MHC CLASS II ANTIGEN PRESENTATION	0.373853	0.856786	-1.04036	CTSD, SEC24C, HLA-DQA2, AP2M1, DCTN4, CANX, AP2B1, SEC23A, TUBA1A, HLA-DRB5, DCTN2, HLA-DPA1, CTSS, CD74, ACTR1A, SEC24D, AP1B1, DCTN1, HLA-DMB, HLA-DMA, CTSC, OSBPL1A, HLA-DQA1, AP1G1, DYNC1LI1, DNM2, CTSA, AP2A1	Pre B Prolif	down	3884	28	126	22.2222	Reactome_Pathways_2024.gmt
ATF6 (ATF6-ALPHA) ACTIVATES CHAPERONE GENES	0.417411	0.892764	-1.04199	XBP1, HSP90B1, CALR, HSPA5, DDIT3	Pre B Prolif	down	3885	5	10	50	Reactome_Pathways_2024.gmt
MATURATION OF SPIKE PROTEIN 9694548	0.394105	0.876219	-1.04266	PRKCSH, RPN1, RPN2, CANX, DDOST, ZDHHC8, MGAT1, MGAT4B, EDEM2, DAD1, MGAT4A, MAGT1, GANAB	Pre B Prolif	down	3886	13	38	34.2105	Reactome_Pathways_2024.gmt
SIGNALING BY RECEPTOR TYROSINE KINASES	0.345036	0.828041	-1.04313	STAT5A, NCF4, FURIN, FES, MDK, MATK, CYBA, TCIRG1, NRAS, CTSD, HSP90AA1, AP2M1, PTPN2, MYC, THEM4, SRF, TRIB1, AP2B1, FOS, CTNNB1, NEDD4, HNRNPM, RICTOR, DUSP6, HDAC3, FRS2, PSEN1, POLR2I, ITGB1, MAPKAPK3, PRKACA, SH2B3, EPN1, FOSB, STAT3, AREG, SOCS1, JUNB, NCF1, VEGFB, RIT1, JUND, POLR2C, SOCS6, POLR2L, RALGDS, EGR1, SPRY2, STUB1, RAB4A, NCBP2, MKNK1, MAP2K2, ELK1, CDK5, GTF2F1	Pre B Prolif	down	3887	56	536	10.4478	Reactome_Pathways_2024.gmt
THROMBOXANE SIGNALLING THROUGH TP RECEPTOR	0.407946	0.88536	-1.04346	GNA15, GNAQ, GNA11	Pre B Prolif	down	3888	3	24	12.5	Reactome_Pathways_2024.gmt
GLYCOSAMINOGLYCAN METABOLISM	0.383067	0.864237	-1.04361	IDS, CD44, CEMIP, EXT2, CSGALNACT1, SLC35B2, GLCE	Pre B Prolif	down	3889	7	127	5.51181	Reactome_Pathways_2024.gmt
TOLL LIKE RECEPTOR 7 8 (TLR7 8) CASCADE	0.372663	0.856786	-1.04374	UBE2V1, JUN, MAP3K8, ECSIT, IRF7, NFKB2, FOS, DUSP6, PELI1, MAPKAPK3	Pre B Prolif	down	3890	10	107	9.34579	Reactome_Pathways_2024.gmt
CRISTAE FORMATION	0.395712	0.876219	-1.0438	ATP5PD, ATP5MF, ATP5ME, ATP5F1E, ATP5MC2, ATP5F1A, TMEM11, ATP5PF, ATP5PO, APOOL, ATP5F1B, MTX2	Pre B Prolif	down	3891	12	33	36.3636	Reactome_Pathways_2024.gmt
MYD88 DEPENDENT CASCADE INITIATED ON ENDOSOME	0.371627	0.856786	-1.04396	UBE2V1, JUN, MAP3K8, ECSIT, IRF7, NFKB2, FOS, DUSP6, PELI1, MAPKAPK3	Pre B Prolif	down	3892	10	103	9.70874	Reactome_Pathways_2024.gmt
RHO GTPASES ACTIVATE NADPH OXIDASES	0.393339	0.876219	-1.04894	NCF4, CYBA	Pre B Prolif	down	3893	2	24	8.33333	Reactome_Pathways_2024.gmt
BIOSYNTHESIS OF THE N-GLYCAN PRECURSOR (DOLICHOL LLO) AND TRANSFER TO A NASCENT PROTEIN	0.366695	0.854836	-1.04913	NEU1, NANS, SRD5A3, FUOM, PGM3, DPM3, DHDDS, ALG2, GNE, MPDU1, DOLPP1	Pre B Prolif	down	3894	11	79	13.9241	Reactome_Pathways_2024.gmt
PEROXISOMAL PROTEIN IMPORT	0.377188	0.857442	-1.05153	PHYH, PEX6, DHRS4, ECH1, PEX14, UBE2D3, CRAT, ECI2, CAT, PEX13, PEX5, CROT	Pre B Prolif	down	3895	12	63	19.0476	Reactome_Pathways_2024.gmt
P53-INDEPENDENT DNA DAMAGE RESPONSE	0.376185	0.856786	-1.05237	PSMC1, PSMD14, PSMA1, PSMA2, PSMD7, ADRM1, PSMA6, UBA52, PSMC3, PSMA4, CDC25A, PSMD13, SEM1, PSMD6, UBC, PSMD2	Pre B Prolif	down	3896	16	39	41.0256	Reactome_Pathways_2024.gmt
P53-INDEPENDENT G1 S DNA DAMAGE CHECKPOINT	0.376185	0.856786	-1.05237	PSMC1, PSMD14, PSMA1, PSMA2, PSMD7, ADRM1, PSMA6, UBA52, PSMC3, PSMA4, CDC25A, PSMD13, SEM1, PSMD6, UBC, PSMD2	Pre B Prolif	down	3897	16	39	41.0256	Reactome_Pathways_2024.gmt
UBIQUITIN MEDIATED DEGRADATION OF PHOSPHORYLATED CDC25A	0.376185	0.856786	-1.05237	PSMC1, PSMD14, PSMA1, PSMA2, PSMD7, ADRM1, PSMA6, UBA52, PSMC3, PSMA4, CDC25A, PSMD13, SEM1, PSMD6, UBC, PSMD2	Pre B Prolif	down	3898	16	39	41.0256	Reactome_Pathways_2024.gmt
ER TO GOLGI ANTEROGRADE TRANSPORT	0.341406	0.821293	-1.05408	GOLGA2, SEC24C, TMED3, ANKRD28, TMED2, DCTN4, CTSZ, KDELR2, TBC1D20, TFG, SEC23A, TUBA1A, TMED10, COG3, COG5, DCTN2, AREG, TRAPPC2, COPE, CNIH1, ACTR1A, SEC24D, COG1, DCTN1	Pre B Prolif	down	3899	24	155	15.4839	Reactome_Pathways_2024.gmt
PKR-MEDIATED SIGNALING	0.352671	0.840011	-1.05498	FAAP20, UBE2L6, ISG15, EIF2AK2, PTPN2, DNAJC3, TUBA1A, STAT3, ARIH1, NPM1, FAAP100, STAT1, CHUK, NCK1, ILF2	Pre B Prolif	down	3900	15	80	18.75	Reactome_Pathways_2024.gmt
CONSTITUTIVE SIGNALING BY OVEREXPRESSED ERBB2	0.39881	0.877145	-1.05644	NRAS, HSP90AA1	Pre B Prolif	down	3901	2	11	18.1818	Reactome_Pathways_2024.gmt
TOLL-LIKE RECEPTOR CASCADES	0.340045	0.821293	-1.05937	UBE2V1, JUN, MAP3K8, ECSIT, HSP90B1, IRF7, NFKB2, FOS, DUSP6, PELI1, MAPKAPK3, UBE2D3, SOCS1, FBXW11, SIGIRR, CTSS, GSDMD, MAPK8, ITGB2, IRAK3, ELK1, NFKBIB, CHUK, SKP1, PELI2, CD180, CNPY3, UBA52, MEF2C, NKIRAS2, DNM2, CASP8	Pre B Prolif	down	3902	32	174	18.3908	Reactome_Pathways_2024.gmt
INTERLEUKIN-1 FAMILY SIGNALING	0.323605	0.821293	-1.06606	UBE2V1, MAP3K8, PTPN2, PSMC1, NFKB2, PSMD14, PELI1, STAT3, FBXW11, SIGIRR, GSDMD, PSMA1, MAPK8, PSMA2, IRAK3, PSMD7, NFKBIB, ADRM1, PSMA6, CHUK, SKP1, PELI2, UBA52, PSMC3, PSMA4, NKIRAS2, CASP8, PSMD13, TOLLIP, RIPK2, SEM1, MAP3K3, UBE2N, TRAF6, SQSTM1, PTPN18, APP, PSMD6, MAP2K1, IKBKB, TAB2, NFKBIA, UBC	Pre B Prolif	down	3903	43	140	30.7143	Reactome_Pathways_2024.gmt
PCNA-DEPENDENT LONG PATCH BASE EXCISION REPAIR	0.373299	0.856786	-1.06694	POLD2, POLB	Pre B Prolif	down	3904	2	21	9.52381	Reactome_Pathways_2024.gmt
SLC-MEDIATED TRANSMEMBRANE TRANSPORT	0.332289	0.821293	-1.06813	SLC30A1, SLC2A11, ARL2BP, BSG, SLC35A3, SLC7A3, SLC25A1, SLC35B2, RUNX1, SLC39A1, ARL2, SLC1A5, SLC38A5, SLC38A2, SLC30A5, SLC35A2, SRI, SLC8B1, SLC3A2, SLC43A2, SLC33A1, SLC12A2, SLC50A1	Pre B Prolif	down	3905	23	249	9.23695	Reactome_Pathways_2024.gmt
ER-PHAGOSOME PATHWAY	0.325229	0.821293	-1.07162	CALR, PSMC1, SEC61G, PSMD14, SEC61A2, VAMP3, VAMP8, PSMA1, PSMA2, PSMD7, ADRM1, PDIA3, PSMA6, TAP1, CHUK, UBA52, PSMC3, PSMA4, PSMD13, B2M, SEM1, HLA-A, PSMD6, IKBKB, UBC, PSMD2, TAPBP, MYD88, PSMB1, PSMD12, SEC61A1	Pre B Prolif	down	3906	31	80	38.75	Reactome_Pathways_2024.gmt
SIGNALING BY SCF-KIT	0.353159	0.840011	-1.0723	STAT5A, FES, NRAS, SH2B3, STAT3, SOCS1, SOCS6	Pre B Prolif	down	3907	7	43	16.2791	Reactome_Pathways_2024.gmt
INTERLEUKIN-1 SIGNALING	0.315116	0.821293	-1.07701	UBE2V1, MAP3K8, PSMC1, NFKB2, PSMD14, PELI1, FBXW11, PSMA1, PSMA2, IRAK3, PSMD7, NFKBIB, ADRM1, PSMA6, CHUK, SKP1, PELI2, UBA52, PSMC3, PSMA4, NKIRAS2, CASP8, PSMD13, TOLLIP, RIPK2, SEM1, MAP3K3, UBE2N, TRAF6, SQSTM1, APP, PSMD6, MAP2K1, IKBKB, TAB2, NFKBIA, UBC, PSMD2, N4BP1	Pre B Prolif	down	3908	39	102	38.2353	Reactome_Pathways_2024.gmt
DEGRADATION OF DVL	0.329867	0.821293	-1.08115	PSMC1, PSMD14, PSMA1, PSMA2, PSMD7, ADRM1, PSMA6, UBA52, PSMC3, PSMA4, PSMD13, SEM1, DVL2, PSMD6, UBC, PSMD2	Pre B Prolif	down	3909	16	44	36.3636	Reactome_Pathways_2024.gmt
COPI-INDEPENDENT GOLGI-TO-ER RETROGRADE TRAFFIC	0.339541	0.821293	-1.08318	DCTN4, RAB3GAP1, RAB6A, TUBA1A, DCTN2, ACTR1A, DCTN1, PAFAH1B3	Pre B Prolif	down	3910	8	52	15.3846	Reactome_Pathways_2024.gmt
TP53 REGULATES METABOLIC GENES	0.309127	0.817515	-1.08393	CYCS, DDIT4, TXN, YWHAE, COX7B, RRAGD, COX7C, G6PD, COX5B, GSR, GPI, PRDX6, TIGAR, PRKAG2, COX6B1, RRAGC, COX5A, SESN1, NDUFA4, AKT1, COX6C, COX7A2, PRDX2, GLS, COX4I1, SESN3, COX6A1, AKT2, MOV10	Pre B Prolif	down	3911	29	86	33.7209	Reactome_Pathways_2024.gmt
SUMOYLATION OF INTRACELLULAR RECEPTORS	0.357388	0.84037	-1.08414	NR4A2, RARA, SUMO3, NR1H2	Pre B Prolif	down	3912	4	30	13.3333	Reactome_Pathways_2024.gmt
MITOCHONDRIAL TRANSLATION ELONGATION	0.367932	0.855501	-1.08429	ERAL1, GADD45GIP1, TUFM, OXA1L	Pre B Prolif	down	3913	4	91	4.3956	Reactome_Pathways_2024.gmt
TRANSLESION SYNTHESIS BY Y FAMILY DNA POLYMERASES BYPASSES LESIONS ON DNA TEMPLATE	0.334438	0.821293	-1.08589	UBE2L6, ISG15, POLD2	Pre B Prolif	down	3914	3	39	7.69231	Reactome_Pathways_2024.gmt
DISEASES OF METABOLISM	0.288415	0.80174	-1.09065	IDS, NEU1, G6PC3, MMAB, SRD5A3, EXT2, DLD, DPM3, DHDDS, ALG2, C1GALT1, GNE, MPDU1, RPIA, GYG1, TALDO1, AUH, HPRT1, DCXR, APRT, GUSB, AHCY, HEXA, UBA52, MTRR, B3GLCT, ADA, CTSA, GCLC, ALG13	Pre B Prolif	down	3915	30	264	11.3636	Reactome_Pathways_2024.gmt
REGULATION OF MITF-M-DEPENDENT GENES INVOLVED IN CELL CYCLE AND PROLIFERATION	0.359205	0.840485	-1.09227	TCF7L2, CTNNB1, TCF7, HINT1	Pre B Prolif	down	3916	4	17	23.5294	Reactome_Pathways_2024.gmt
CELLULAR RESPONSES TO STRESS	0.195826	0.682949	-1.09432	ATF3, JUN, NCF4, GSTP1, ZBTB17, FKBP4, XBP1, SOD1, CYBA, IMPACT, ST13, TCIRG1, PDIA6, TSPYL2, CITED2, HSP90B1, BLVRA, DNAJB6, EIF2AK4, CYCS, HSP90AA1, HSPE1, PPP1R15A, CARM1, TXN, DCTN4, BMI1, MYC, HIGD1A, CALR, KDM6B, PSMC1, YWHAE, COX7B, FOS, ANAPC1, PSMD14, DNAJC7, HDAC3, RRAGD, DNAJC3, COX7C, FZR1, NFE2L2, ACADVL, FNIP2, MAPKAPK3, P4HB, TUBA1A, DEDD2, HSPA14, G6PD, UBE2D3, HSPA5, DCTN2, ATF6B, STAT3, HSP90AB1, AREG, NCF1, TPP1, COX5B, BCL2, GSR, BMT2, CRTC2, HSPD1, NCOR2, HSPH1, CAT, ACTR1A, PSMA1, MAPK8, DDIT3, CEBPB, PSMA2, DNAJC2, IGFBP7, DCTN1, DNAJB11, SEH1L, PSMD7, ELOB, ATOX1, CDK4, NUP214, ANAPC16, TALDO1, ERF, TXNIP, KHSRP, PRDX6, ADRM1, NUP54, HYOU1, CREBRF, NUP88, NUP85, EEF1A1, SRPRB, PSMA6, SKP1, HM13, CBX6, DNAJB1, COX6B1, EXOSC5, PHB2, ATP6V1F, RRAGC, BLVRB, COX5A, UBA52, SESN1, PSMC3, MAFG, BAG4, NDUFA4, AKT1	Pre B Prolif	down	3917	119	787	15.1207	Reactome_Pathways_2024.gmt
TGF-BETA RECEPTOR SIGNALING ACTIVATES SMADS	0.330228	0.821293	-1.09542	FURIN, TGFB1, LTBP3, PPP1R15A, FKBP1A, ITGB1, SMURF1, NEDD8, STUB1	Pre B Prolif	down	3918	9	47	19.1489	Reactome_Pathways_2024.gmt
DARPP-32 EVENTS	0.334547	0.821293	-1.09845	PRKAR2B, PPP3CC, PRKACA, CDK5	Pre B Prolif	down	3919	4	24	16.6667	Reactome_Pathways_2024.gmt
GPCR LIGAND BINDING	0.321738	0.821293	-1.09863	PTGER4, PSAP, ADGRE5	Pre B Prolif	down	3920	3	467	0.642398	Reactome_Pathways_2024.gmt
SIGNALING BY ERBB4	0.320594	0.821293	-1.10053	STAT5A, NRAS, NEDD4, PSEN1	Pre B Prolif	down	3921	4	58	6.89655	Reactome_Pathways_2024.gmt
SARS-COV-1 ACTIVATES MODULATES INNATE IMMUNE RESPONSES	0.311886	0.819291	-1.10245	BST2, FKBP1A, PPIB, RUNX1, TKFC, PYCARD, UBA52, NMI, TRAF6, NFKBIA, UBC, PPIH, PPIA, TBK1, IFIH1	Pre B Prolif	down	3922	15	54	27.7778	Reactome_Pathways_2024.gmt
TRNA AMINOACYLATION	0.33031	0.821293	-1.10379	AIMP1, TARS2, PPA1, VARS2, FARS2	Pre B Prolif	down	3923	5	42	11.9048	Reactome_Pathways_2024.gmt
ASSOCIATION OF TRIC CCT WITH TARGET PROTEINS DURING BIOSYNTHESIS	0.311154	0.819259	-1.10574	FBXW4, CCT4, HDAC3, STAT3, CCT7, CCT2, NOP56, TCP1	Pre B Prolif	down	3924	8	39	20.5128	Reactome_Pathways_2024.gmt
NRIF SIGNALS CELL DEATH FROM THE NUCLEUS	0.340629	0.821293	-1.10727	PSEN1, MAPK8, UBA52, TRAF6, SQSTM1, UBC, PSENEN, APH1A	Pre B Prolif	down	3925	8	16	50	Reactome_Pathways_2024.gmt
DEFECTIVE INTRINSIC PATHWAY FOR APOPTOSIS	0.326682	0.821293	-1.10792	JUN, GOLGA2, CAPNS1, YWHAE	Pre B Prolif	down	3926	4	25	16	Reactome_Pathways_2024.gmt
PROTEASOME ASSEMBLY	0.283623	0.80174	-1.11071	PSMC1, PSME2, PSMD14, PSMB10, PSME4, PSME1, PSME3, PSMF1, PSMA1, PSMA2, PSMD7, ADRM1, PSMG1, PSMA6, POMP, PSMC3, PSMA4, PSMD13, SEM1	Pre B Prolif	down	3927	19	52	36.5385	Reactome_Pathways_2024.gmt
SARS-COV-2 TARGETS HOST INTRACELLULAR SIGNALLING AND REGULATORY PATHWAYS	0.337984	0.821293	-1.11318	YWHAE, AKT1, AKT2, YWHAQ, YWHAH	Pre B Prolif	down	3928	5	15	33.3333	Reactome_Pathways_2024.gmt
PLASMA LIPOPROTEIN ASSEMBLY, REMODELING, AND CLEARANCE	0.30826	0.817026	-1.11337	FURIN, AP2M1, AP2B1, P4HB, PRKACA, NR1H2, ZDHHC8, NPC2, LIPA, UBA52, AP2A1, MBTPS1, LMF2, PRKACB, UBC, SAR1B	Pre B Prolif	down	3929	16	75	21.3333	Reactome_Pathways_2024.gmt
PROCESSING OF SMDT1	0.32545	0.821293	-1.11378	PMPCA, PHB, PARL, PHB2, STOML2, AFG3L2, SMDT1	Pre B Prolif	down	3930	7	16	43.75	Reactome_Pathways_2024.gmt
ABC TRANSPORTER DISORDERS	0.283784	0.80174	-1.11399	PSMC1, PSMD14, ERLIN1, DERL1, PSMA1, PSMA2, PSMD7, ADRM1, PSMA6, UBA52, OS9, PSMC3, PSMA4, PSMD13, SEM1, PSMD6, UBC, PSMD2, DERL2, PSMB1, PSMD12, DERL3	Pre B Prolif	down	3931	22	65	33.8462	Reactome_Pathways_2024.gmt
ASYMMETRIC LOCALIZATION OF PCP PROTEINS	0.284823	0.80174	-1.11641	PSMC1, PSMD14, SMURF1, PSMA1, PSMA2, PSMD7, ADRM1, PSMA6, UBA52, PSMC3, PSMA4, PSMD13, SEM1, DVL2, PSMD6, UBC, PSMD2	Pre B Prolif	down	3932	17	51	33.3333	Reactome_Pathways_2024.gmt
ACTIVATION OF BH3-ONLY PROTEINS	0.300195	0.806821	-1.1187	BBC3, PPP3CC, YWHAE, BCL2, MAPK8, BID, AKT1, TFDP1, E2F1	Pre B Prolif	down	3933	9	30	30	Reactome_Pathways_2024.gmt
UBIQUITIN-DEPENDENT DEGRADATION OF CYCLIN D	0.289437	0.80174	-1.11935	PSMC1, PSMD14, PSMA1, PSMA2, PSMD7, CDK4, ADRM1, PSMA6, UBA52, PSMC3, PSMA4, PSMD13, SEM1, PSMD6, UBC, PSMD2	Pre B Prolif	down	3934	16	39	41.0256	Reactome_Pathways_2024.gmt
CLASS I MHC MEDIATED ANTIGEN PROCESSING & PRESENTATION	0.182601	0.679367	-1.12215	UBE2V1, FBXW4, RNF130, SIAH2, NCF4, UBE2L6, CYBA, RNF220, SEC24C, ATG14, MIB2, CANX, CALR, PSMC1, UBE2E2, RNF114, ANAPC1, SEC61G, NEDD4, PSMD14, FBXL12, SIAH1, FZR1, SEC61A2, SEC23A, UBE2G2, VAMP3, UBE2D3, HSPA5, SMURF1, SOCS1, NCF1, FBXW11, VAMP8, CTSS, KCTD6, MGRN1, FBXL15, PSMA1, HACE1, PSMA2, STUB1, SEC24D, TRIM69, RNF19A, PSMD7, UBA7, ELOB, THOP1, FBXO7, UBE2J1, ADRM1, TRAIP, PDIA3, PSMA6, TAP1, CHUK, SKP1, UBE2A	Pre B Prolif	down	3935	59	373	15.8177	Reactome_Pathways_2024.gmt
SYNTHESIS OF SUBSTRATES IN N-GLYCAN BIOSYTHESIS	0.278821	0.80174	-1.12689	NEU1, NANS, SRD5A3, FUOM, PGM3, DPM3, DHDDS, GNE, DOLPP1, MVD, UAP1	Pre B Prolif	down	3936	11	64	17.1875	Reactome_Pathways_2024.gmt
CAP-DEPENDENT TRANSLATION INITIATION	0.280558	0.80174	-1.12773	EIF4A1, EIF3J, EIF2B4, EIF3E, EIF3B, EIF5B, PABPC1, EIF4A2, UBA52, EIF2B1, EIF4EBP1, EIF3G	Pre B Prolif	down	3937	12	124	9.67742	Reactome_Pathways_2024.gmt
EUKARYOTIC TRANSLATION INITIATION	0.280558	0.80174	-1.12773	EIF4A1, EIF3J, EIF2B4, EIF3E, EIF3B, EIF5B, PABPC1, EIF4A2, UBA52, EIF2B1, EIF4EBP1, EIF3G	Pre B Prolif	down	3938	12	124	9.67742	Reactome_Pathways_2024.gmt
AZATHIOPRINE ADME	0.312534	0.819291	-1.12799	NME2, NUDT15, NME1, HPRT1	Pre B Prolif	down	3939	4	23	17.3913	Reactome_Pathways_2024.gmt
OXYGEN-DEPENDENT PROLINE HYDROXYLATION OF HYPOXIA-INDUCIBLE FACTOR ALPHA	0.268034	0.786237	-1.12966	PSMC1, PSMD14, UBE2D3, PSMA1, PSMA2, PSMD7, ELOB, ADRM1, PSMA6, UBA52, PSMC3, PSMA4, PSMD13, SEM1, PSMD6, ELOC, UBC, PSMD2	Pre B Prolif	down	3940	18	53	33.9623	Reactome_Pathways_2024.gmt
GLYCOSPHINGOLIPID METABOLISM	0.291473	0.80174	-1.13128	NEU1, PSAP, UGCG, SUMF2	Pre B Prolif	down	3941	4	58	6.89655	Reactome_Pathways_2024.gmt
REGULATED NECROSIS	0.262437	0.778217	-1.13327	CHMP4A, CYCS, HSP90AA1, CHMP3, TRADD, PELI1, GSDMD, IRF1, STUB1	Pre B Prolif	down	3942	9	61	14.7541	Reactome_Pathways_2024.gmt
INTERCONVERSION OF NUCLEOTIDE DI- AND TRIPHOSPHATES	0.286303	0.80174	-1.1337	NME3, NME4, NME2, TXN, DCTD, GSR, NME1	Pre B Prolif	down	3943	7	30	23.3333	Reactome_Pathways_2024.gmt
COPII-MEDIATED VESICLE TRANSPORT	0.236348	0.747134	-1.14362	GOLGA2, SEC24C, ANKRD28, TMED2, CTSZ, TBC1D20, TFG, SEC23A, TMED10, AREG, TRAPPC2, CNIH1, SEC24D, PPP6C, CTSC, GORASP1	Pre B Prolif	down	3944	16	69	23.1884	Reactome_Pathways_2024.gmt
THROMBIN SIGNALLING THROUGH PROTEINASE ACTIVATED RECEPTORS (PARS)	0.286668	0.80174	-1.15098	GNA12, GNA15, GNAQ, ARRB2, GNA11	Pre B Prolif	down	3945	5	32	15.625	Reactome_Pathways_2024.gmt
PYROPTOSIS	0.266739	0.786237	-1.15491	CHMP4A, CYCS, CHMP3, GSDMD, IRF1	Pre B Prolif	down	3946	5	27	18.5185	Reactome_Pathways_2024.gmt
PRE-NOTCH EXPRESSION AND PROCESSING	0.226902	0.736664	-1.16109	JUN, FURIN, TMED2, RFNG, MFNG, KAT2A, RAB6A, RBPJ, RUNX1	Pre B Prolif	down	3947	9	89	10.1124	Reactome_Pathways_2024.gmt
TICAM1-DEPENDENT ACTIVATION OF IRF3 IRF7	0.28776	0.80174	-1.16122	IRF7, UBA52, UBC, OPTN, TBK1	Pre B Prolif	down	3948	5	13	38.4615	Reactome_Pathways_2024.gmt
SIGNALING BY CSF3 (G-CSF)	0.25	0.759227	-1.16184	STAT5A, UBE2D3, STAT3, SOCS1, ELOB, STAT1, STAT5B, UBA52, SHC1, HCK, ELOC, TYK2, UBC	Pre B Prolif	down	3949	13	30	43.3333	Reactome_Pathways_2024.gmt
SIGNALING BY FLT3 ITD AND TKD MUTANTS	0.273679	0.790041	-1.1632	STAT5A, NRAS	Pre B Prolif	down	3950	2	16	12.5	Reactome_Pathways_2024.gmt
RHOBTB2 GTPASE CYCLE	0.260838	0.777441	-1.1636	HSP90AA1, TRA2B, HSP90AB1, CCT7, CCT2, RBMX, TXNL1, SRRM1, DBN1, TWF1	Pre B Prolif	down	3951	10	23	43.4783	Reactome_Pathways_2024.gmt
ENDOSOMAL SORTING COMPLEX REQUIRED FOR TRANSPORT (ESCRT)	0.246461	0.759227	-1.16457	VPS37B, CHMP4A, CHMP3, UBAP1	Pre B Prolif	down	3952	4	31	12.9032	Reactome_Pathways_2024.gmt
TNF SIGNALING	0.226496	0.736664	-1.16483	OTUD1, SPATA2, MIB2, TRADD, ULK1, UBE2D3, STUB1, CHUK, UBA52, RACK1, BAG4, CASP8, USP4, RIPK1, SMPD2, IKBKB, TAB2, UBC	Pre B Prolif	down	3953	18	59	30.5085	Reactome_Pathways_2024.gmt
SIGNALING BY INTERLEUKINS	0.128783	0.629665	-1.16505	UBE2V1, JUN, STAT5A, MAP3K8, IL10RA, SOD1, ANXA2, CEBPD, PDCD4, TGFB1, MIF, HSP90B1, STXBP2, HSP90AA1, PTPN2, CANX, MYC, PSMC1, PSME2, NFKB2, GSTO1, BCL6, FOS, PSMD14, DUSP6, CNN2, PELI1, ITGB1, MCL1, MAPKAPK3, P4HB, NDN, PRKACA, STAT3, SOCS1, JUNB, VIM, FBXW11, SIGIRR, BCL2, GSDMD, PSMA1, MAPK8, ITGB2, PSMA2, IL4R, IRAK3, ELK1, PSMD7, NFKBIB, TALDO1, ADRM1, STAT1, VAMP2	Pre B Prolif	down	3954	54	452	11.9469	Reactome_Pathways_2024.gmt
TERMINATION OF TRANSLESION DNA SYNTHESIS	0.242624	0.758911	-1.16727	UBE2L6, ISG15, POLD2	Pre B Prolif	down	3955	3	32	9.375	Reactome_Pathways_2024.gmt
SIGNALING BY TGF-BETA RECEPTOR COMPLEX	0.198775	0.688454	-1.16831	PARD3, FURIN, TGFB1, LTBP3, PPP1R15A, MYC, F11R, FKBP1A, ITGB1, UBE2D3, SMURF1, JUNB, E2F5, NEDD8, NCOR2, STUB1	Pre B Prolif	down	3956	16	94	17.0213	Reactome_Pathways_2024.gmt
ACTIVATION OF IRF3, IRF7 MEDIATED BY TBK1, IKKΕ (IKBKE)	0.268437	0.786237	-1.17252	IRF7, UBA52, UBC, OPTN, TBK1	Pre B Prolif	down	3957	5	18	27.7778	Reactome_Pathways_2024.gmt
CELLULAR RESPONSE TO STARVATION	0.203269	0.690364	-1.17406	ATF3, IMPACT, TCIRG1, EIF2AK4, RRAGD, FNIP2, BMT2, DDIT3, CEBPB, SEH1L, ATP6V1F, RRAGC, UBA52, SESN1	Pre B Prolif	down	3958	14	161	8.69565	Reactome_Pathways_2024.gmt
UPTAKE AND ACTIONS OF BACTERIAL TOXINS	0.256166	0.767216	-1.17616	FURIN, HSP90AA1, VAMP1, HSP90AB1, MAP2K2, VAMP2	Pre B Prolif	down	3959	6	44	13.6364	Reactome_Pathways_2024.gmt
DOWNREGULATION OF ERBB2 SIGNALING	0.255086	0.765896	-1.17719	MATK, HSP90AA1, STUB1, UBA52, AKT1, PTPN18, UBC, AKT2	Pre B Prolif	down	3960	8	29	27.5862	Reactome_Pathways_2024.gmt
SIGNALING BY TGFB FAMILY MEMBERS	0.171512	0.671474	-1.17895	PARD3, FURIN, TGFB1, LTBP3, PPP1R15A, MYC, F11R, RARA, FKBP1A, PSEN1, ITGB1, UBE2D3, SMURF1, ARRB2, JUNB, DRAP1, E2F5, NEDD8	Pre B Prolif	down	3961	18	161	11.1801	Reactome_Pathways_2024.gmt
RIBOSOMAL SCANNING AND START CODON RECOGNITION	0.233209	0.747018	-1.17901	EIF4A1, EIF3J, EIF3E, EIF3B, EIF4A2	Pre B Prolif	down	3962	5	60	8.33333	Reactome_Pathways_2024.gmt
G-PROTEIN ACTIVATION	0.260878	0.777441	-1.18004	GNA15, GNAQ, GNA11	Pre B Prolif	down	3963	3	24	12.5	Reactome_Pathways_2024.gmt
DEADENYLATION OF MRNA	0.235602	0.747134	-1.18623	PAIP1, EIF4A1, CNOT7, PABPC1, EIF4A2, CNOT8, PAN3	Pre B Prolif	down	3964	7	25	28	Reactome_Pathways_2024.gmt
ISG15 ANTIVIRAL MECHANISM	0.177756	0.673784	-1.18834	UBE2L6, ISG15, FLNB, EIF4A1, EIF2AK2, KPNA4, NEDD4, MX2, ARIH1, EIF4A2, EIF4E3, KPNA3, SEH1L, UBA7, PIN1, NUP214, STAT1, NUP54, NUP88, NUP85	Pre B Prolif	down	3965	20	76	26.3158	Reactome_Pathways_2024.gmt
TRANSPORT OF VITAMINS, NUCLEOSIDES, AND RELATED MOLECULES	0.241044	0.755945	-1.19172	ARL2BP, SLC35A3, SLC35B2, ARL2, SLC35A2, SLC33A1	Pre B Prolif	down	3966	6	43	13.9535	Reactome_Pathways_2024.gmt
REGULATION OF ORNITHINE DECARBOXYLASE (ODC)	0.200835	0.690364	-1.19403	OAZ2, PSMC1, PSMD14, PSMA1, PSMA2, PSMD7, ADRM1, PSMA6, OAZ1, PSMC3, PSMA4, PSMD13, SEM1, PSMD6	Pre B Prolif	down	3967	14	38	36.8421	Reactome_Pathways_2024.gmt
COMPLEX IV ASSEMBLY	0.196105	0.682949	-1.19624	PET100, HIGD1A, COX7B, COX7C, COX5B, COX16, CMC1, COX17, COX19, COX6B1, COX5A, COX11, NDUFA4, COX6C, HIGD2A, COX7A2, COX20, COQ10B, COX4I1, COX6A1	Pre B Prolif	down	3968	20	48	41.6667	Reactome_Pathways_2024.gmt
NGF-STIMULATED TRANSCRIPTION	0.209135	0.696355	-1.20849	SRF, TRIB1, FOS, FOSB, JUNB, JUND, EGR1, ELK1, CDK5	Pre B Prolif	down	3969	9	39	23.0769	Reactome_Pathways_2024.gmt
COMPLEX III ASSEMBLY	0.205898	0.694398	-1.21273	UQCR11, UQCRQ, BCS1L, UQCRB, UQCRFS1, UQCR10	Pre B Prolif	down	3970	6	25	24	Reactome_Pathways_2024.gmt
CD28 DEPENDENT PI3K AKT SIGNALING	0.228852	0.738989	-1.21458	MAP3K8, THEM4, RICTOR	Pre B Prolif	down	3971	3	24	12.5	Reactome_Pathways_2024.gmt
INACTIVATION OF CSF3 (G-CSF) SIGNALING	0.205994	0.694398	-1.21675	STAT5A, UBE2D3, STAT3, SOCS1, ELOB, STAT1, STAT5B, UBA52, HCK, ELOC, TYK2, UBC	Pre B Prolif	down	3972	12	25	48	Reactome_Pathways_2024.gmt
XBP1(S) ACTIVATES CHAPERONE GENES	0.188274	0.682949	-1.21677	ZBTB17, XBP1, PDIA6, TSPYL2, DNAJC3, ACADVL, TPP1, DCTN1, DNAJB11, HYOU1, SRPRB	Pre B Prolif	down	3973	11	49	22.449	Reactome_Pathways_2024.gmt
GTP HYDROLYSIS AND JOINING OF THE 60S RIBOSOMAL SUBUNIT	0.194607	0.682949	-1.21843	EIF4A1, EIF3J, EIF3E, EIF3B, EIF5B, EIF4A2, UBA52, EIF3G	Pre B Prolif	down	3974	8	117	6.83761	Reactome_Pathways_2024.gmt
MRNA ACTIVATION UPON BINDING OF THE CAP-BINDING COMPLEX AND EIFS, AND SUBSEQUENT BINDING TO 43S	0.193914	0.682949	-1.21993	EIF4A1, EIF3J, EIF3E, EIF3B, PABPC1, EIF4A2, EIF4EBP1, EIF3G	Pre B Prolif	down	3975	8	61	13.1148	Reactome_Pathways_2024.gmt
L13A-MEDIATED TRANSLATIONAL SILENCING OF CERULOPLASMIN EXPRESSION	0.189137	0.682949	-1.22415	EIF4A1, EIF3J, EIF3E, EIF3B, PABPC1, EIF4A2, UBA52, EIF3G	Pre B Prolif	down	3976	8	116	6.89655	Reactome_Pathways_2024.gmt
VISUAL PHOTOTRANSDUCTION	0.203117	0.690364	-1.2297	METAP2, NMT1	Pre B Prolif	down	3977	2	99	2.0202	Reactome_Pathways_2024.gmt
DEFECTIVE CFTR CAUSES CYSTIC FIBROSIS	0.161224	0.662986	-1.23019	PSMC1, PSMD14, ERLIN1, DERL1, PSMA1, PSMA2, PSMD7, ADRM1, PSMA6, UBA52, OS9, PSMC3, PSMA4, PSMD13, SEM1, PSMD6, UBC, PSMD2, DERL2, PSMB1, PSMD12, DERL3	Pre B Prolif	down	3978	22	48	45.8333	Reactome_Pathways_2024.gmt
GLYCOSPHINGOLIPID CATABOLISM	0.202211	0.690364	-1.23107	NEU1, PSAP, SUMF2, ASAH1	Pre B Prolif	down	3979	4	39	10.2564	Reactome_Pathways_2024.gmt
CELL SURFACE INTERACTIONS AT THE VASCULAR WALL	0.155666	0.661908	-1.2348	CD44, NRAS, SELL, TGFB1, CD99, MIF, BSG, F11R, ITGB1, GYPC, CD74, ITGB2	Pre B Prolif	down	3980	12	233	5.15021	Reactome_Pathways_2024.gmt
INTERLEUKIN-15 SIGNALING	0.209255	0.696355	-1.23663	STAT5A, STAT3, STAT5B, IL2RG, SHC1	Pre B Prolif	down	3981	5	14	35.7143	Reactome_Pathways_2024.gmt
NUCLEAR SIGNALING BY ERBB4	0.203421	0.690364	-1.24096	STAT5A, PSEN1	Pre B Prolif	down	3982	2	32	6.25	Reactome_Pathways_2024.gmt
INTERFERON SIGNALING	0.0767379	0.503283	-1.24135	IRF8, CD44, FAAP20, UBE2L6, ISG15, FLNB, EIF4A1, BST2, HLA-DQA2, IRF7, EIF2AK2, PTPN2, KPNA4, NEDD4, DNAJC3, MX2, GBP1, MT2A, TUBA1A, HLA-DRB5, STAT3, SOCS1, IFI35, HLA-DPA1, TRIM8, ARIH1, IRF1, IRF9, EGR1, NPM1, EIF4A2, EIF4E3, KPNA3, SEH1L, UBA7, PIN1, FAAP100, NUP214, IFITM3, STAT1, NUP54, NUP88, NUP85, CHUK, HLA-DQA1, TRIM14, NCK1, YBX1, UBA52, ILF2	Pre B Prolif	down	3983	50	280	17.8571	Reactome_Pathways_2024.gmt
TRANSLATION OF REPLICASE AND ASSEMBLY OF THE REPLICATION TRANSCRIPTION COMPLEX 9694676	0.202134	0.690364	-1.24409	CHMP4A, CHMP3	Pre B Prolif	down	3984	2	17	11.7647	Reactome_Pathways_2024.gmt
CLASS A 1 (RHODOPSIN-LIKE RECEPTORS)	0.180538	0.673784	-1.24591	PTGER4, PSAP	Pre B Prolif	down	3985	2	333	0.600601	Reactome_Pathways_2024.gmt
DISEASES ASSOCIATED WITH GLYCOSYLATION PRECURSOR BIOSYNTHESIS	0.198836	0.688454	-1.24788	SRD5A3, DPM3, DHDDS, GNE	Pre B Prolif	down	3986	4	15	26.6667	Reactome_Pathways_2024.gmt
IMMUNOREGULATORY INTERACTIONS BETWEEN A LYMPHOID AND A NON-LYMPHOID CELL	0.164577	0.666092	-1.24866	CLEC2B, SELL, HCST, CD99, ITGB1, ICAM3, ITGB2	Pre B Prolif	down	3987	7	223	3.13901	Reactome_Pathways_2024.gmt
VEGFR2 MEDIATED VASCULAR PERMEABILITY	0.184929	0.682949	-1.25068	HSP90AA1, THEM4, CTNNB1, RICTOR	Pre B Prolif	down	3988	4	29	13.7931	Reactome_Pathways_2024.gmt
NUCLEOTIDE-BINDING DOMAIN, LEUCINE RICH REPEAT CONTAINING RECEPTOR (NLR) SIGNALING PATHWAYS	0.139712	0.65387	-1.25503	UBE2V1, TXN, NFKB2, HSP90AB1, BCL2, PYCARD, PANX1, CASP9, TXNIP, CHUK, MAPK13, UBA52, CASP8, RIPK2, UBE2N, TRAF6, APP, IKBKB, TAB2, AAMP, UBC	Pre B Prolif	down	3989	21	61	34.4262	Reactome_Pathways_2024.gmt
NETRIN-1 SIGNALING	0.190081	0.682949	-1.25822	SIAH2, SIAH1	Pre B Prolif	down	3990	2	44	4.54545	Reactome_Pathways_2024.gmt
TURBULENT FLOW SHEAR STRESS ACTIVATES SIGNALING BY PIEZO1 AND INTEGRINS IN ENDOTHELIAL CELLS	0.169164	0.671474	-1.25833	ANXA2, CAPNS1, GNAQ, ITGB1, GNA11, STAT1, CHUK	Pre B Prolif	down	3991	7	31	22.5806	Reactome_Pathways_2024.gmt
NF-KB IS ACTIVATED AND SIGNALS SURVIVAL	0.193638	0.682949	-1.26053	UBA52, TRAF6, SQSTM1, IKBKB, NFKBIA, UBC, IRAK1, RELA	Pre B Prolif	down	3992	8	13	61.5385	Reactome_Pathways_2024.gmt
IRAK1 RECRUITS IKK COMPLEX	0.188155	0.682949	-1.2613	UBE2V1, PELI1, CHUK, PELI2, UBA52, UBE2N, TRAF6, IKBKB, UBC	Pre B Prolif	down	3993	9	14	64.2857	Reactome_Pathways_2024.gmt
IRAK1 RECRUITS IKK COMPLEX UPON TLR7 8 OR 9 STIMULATION	0.188155	0.682949	-1.2613	UBE2V1, PELI1, CHUK, PELI2, UBA52, UBE2N, TRAF6, IKBKB, UBC	Pre B Prolif	down	3994	9	14	64.2857	Reactome_Pathways_2024.gmt
ASPARAGINE N-LINKED GLYCOSYLATION	0.0557687	0.419537	-1.26393	NEU1, MAN2A2, PRKCSH, GOLGA2, RPN1, NANS, SEC24C, TMED3, RPN2, ANKRD28, TMED2, DCTN4, CANX, CALR, PSMC1, CTSZ, SRD5A3, KDELR2, RNF139, FUOM, PGM3, TBC1D20, TFG, DPM3, SEC23A, DHDDS, TUBA1A, TMED10, ALG2, COG3, COG5, DCTN2, AREG, TRAPPC2, GNE, MPDU1, COPE, DDOST, DOLPP1, CNIH1, DERL1, ACTR1A, SEC24D, MVD, COG1, DCTN1, MGAT1, UAP1, MGAT4B, EDEM2, PPP6C, DAD1, MGAT4A, RAD23B, CTSC, PDIA3, GORASP1, MAGT1	Pre B Prolif	down	3995	58	306	18.9542	Reactome_Pathways_2024.gmt
IKK COMPLEX RECRUITMENT MEDIATED BY RIP1	0.179734	0.673784	-1.26894	UBE2V1, UBE2D3, CHUK, UBA52, UBE2N, RIPK1, TRAF6, IKBKB, UBC	Pre B Prolif	down	3996	9	23	39.1304	Reactome_Pathways_2024.gmt
TICAM1, RIP1-MEDIATED IKK COMPLEX RECRUITMENT	0.179734	0.673784	-1.26894	UBE2V1, UBE2D3, CHUK, UBA52, UBE2N, RIPK1, TRAF6, IKBKB, UBC	Pre B Prolif	down	3997	9	19	47.3684	Reactome_Pathways_2024.gmt
NICOTINATE METABOLISM	0.171227	0.671474	-1.26988	NAMPT, PARP10, NAXE, PARP8	Pre B Prolif	down	3998	4	31	12.9032	Reactome_Pathways_2024.gmt
DRUG ADME	0.151499	0.661908	-1.2699	GSTP1, NME2, BSG, NUDT15, NME1, ADAL	Pre B Prolif	down	3999	6	109	5.50459	Reactome_Pathways_2024.gmt
IRE1ALPHA ACTIVATES CHAPERONES	0.134961	0.639063	-1.27328	ZBTB17, XBP1, PDIA6, TSPYL2, DNAJC3, ACADVL, HSPA5, TPP1, DCTN1, DNAJB11, HYOU1, SRPRB	Pre B Prolif	down	4000	12	51	23.5294	Reactome_Pathways_2024.gmt
MACROAUTOPHAGY	0.0824281	0.519731	-1.27507	UBE2V1, PLIN2, CHMP4A, ATG14, HSP90AA1, ATG12, GABARAP, CHMP3, TOMM5, ULK1, RRAGD, TOMM40, TUBA1A, UBE2D3, VIM, PARK7, PLIN3, TOMM22, ATG4D, PGAM5, PEX5	Pre B Prolif	down	4001	21	143	14.6853	Reactome_Pathways_2024.gmt
CARGO CONCENTRATION IN THE ER	0.156087	0.661908	-1.27544	SEC24C, TMED2, CTSZ, SEC23A, TMED10, AREG, CNIH1, SEC24D, CTSC	Pre B Prolif	down	4002	9	33	27.2727	Reactome_Pathways_2024.gmt
CELL RECRUITMENT (PRO-INFLAMMATORY RESPONSE)	0.178715	0.673784	-1.27569	TXN, NFKB2, HSP90AB1, GSDMD, PYCARD, TXNIP, P2RX4	Pre B Prolif	down	4003	7	27	25.9259	Reactome_Pathways_2024.gmt
PURINERGIC SIGNALING IN LEISHMANIASIS INFECTION	0.178715	0.673784	-1.27569	TXN, NFKB2, HSP90AB1, GSDMD, PYCARD, TXNIP, P2RX4	Pre B Prolif	down	4004	7	27	25.9259	Reactome_Pathways_2024.gmt
TRANSLATION INITIATION COMPLEX FORMATION	0.149566	0.65875	-1.27613	EIF4A1, EIF3J, EIF3E, EIF3B, PABPC1, EIF4A2	Pre B Prolif	down	4005	6	60	10	Reactome_Pathways_2024.gmt
CELL JUNCTION ORGANIZATION	0.13095	0.635135	-1.27985	PARD3, F11R, CTNNB1, ZC3H12A, ITGB1, RSU1, VASP	Pre B Prolif	down	4006	7	119	5.88235	Reactome_Pathways_2024.gmt
CHAPERONE MEDIATED AUTOPHAGY	0.167237	0.670386	-1.28113	PLIN2, HSP90AA1, HSP90AB1, VIM, PARK7, PLIN3, EEF1A1, UBA52	Pre B Prolif	down	4007	8	22	36.3636	Reactome_Pathways_2024.gmt
CYTOKINE SIGNALING IN IMMUNE SYSTEM	0.0190681	0.271174	-1.28545	UBE2V1, IRF8, JUN, CD44, STAT5A, MAP3K8, IL10RA, FAAP20, SOD1, UBE2L6, ISG15, FLNB, ANXA2, CEBPD, NRAS, PDCD4, TGFB1, MIF, TNFRSF13C, HSP90B1, EIF4A1, STXBP2, BST2, HLA-DQA2, HSP90AA1, IRF7, EIF2AK2, PTPN2, CANX, MYC, PSMC1, PSME2, NFKB2, GSTO1, BCL6, FOS, KPNA4, NEDD4, PSMD14, DUSP6, CNN2, PELI1, DNAJC3, ITGB1, MX2, GBP1, MCL1, MAPKAPK3, MT2A, P4HB, TUBA1A, NDN, PRKACA, SH2B3, HLA-DRB5, UBE2D3, STAT3, SOCS1, IFI35, JUNB, VIM, HLA-DPA1, FBXW11, SIGIRR, TRIM8, BCL2, ARIH1, SOCS6, GSDMD, IRF1, IRF9, EGR1, PSMA1, MAPK8, ITGB2, NPM1, PSMA2, IL4R, EIF4A2, IRAK3, EIF4E3, KPNA3, ELK1, SEH1L, PSMD7, UBA7, ELOB, NFKBIB, PIN1, FAAP100, NUP214, IFITM3, TALDO1, ADRM1, STAT1, VAMP2	Pre B Prolif	down	4008	96	776	12.3711	Reactome_Pathways_2024.gmt
INTERLEUKIN-20 FAMILY SIGNALING	0.175223	0.673784	-1.28675	STAT5A, STAT3, STAT1, STAT5B, TYK2, JAK3	Pre B Prolif	down	4009	6	26	23.0769	Reactome_Pathways_2024.gmt
EARLY SARS-COV-2 INFECTION EVENTS	0.154532	0.661908	-1.28717	FURIN, CHMP4A, CHMP3	Pre B Prolif	down	4010	3	46	6.52174	Reactome_Pathways_2024.gmt
ANTIGEN PROCESSING-CROSS PRESENTATION	0.0942209	0.561575	-1.28765	NCF4, CYBA, CALR, PSMC1, SEC61G, PSMD14, SEC61A2, VAMP3, NCF1, VAMP8, CTSS, PSMA1, PSMA2, PSMD7, ADRM1, PDIA3, PSMA6, TAP1, CHUK, UBA52, PSMC3, PSMA4, PSMD13, B2M, SEM1, HLA-A	Pre B Prolif	down	4011	26	96	27.0833	Reactome_Pathways_2024.gmt
ROS AND RNS PRODUCTION IN PHAGOCYTES	0.153076	0.661908	-1.28993	NCF4, CYBA, TCIRG1	Pre B Prolif	down	4012	3	36	8.33333	Reactome_Pathways_2024.gmt
METABOLISM OF NITRIC OXIDE NOS3 ACTIVATION AND REGULATION	0.166298	0.670386	-1.29053	NMT1, HSP90AA1, AKT1, DNM2, NOSIP	Pre B Prolif	down	4013	5	17	29.4118	Reactome_Pathways_2024.gmt
MITOPHAGY	0.129297	0.629665	-1.29096	UBE2V1, ATG12, TOMM5, ULK1, TOMM40, UBE2D3, TOMM22, PGAM5	Pre B Prolif	down	4014	8	39	20.5128	Reactome_Pathways_2024.gmt
NICOTINAMIDE SALVAGING	0.170201	0.671474	-1.29398	NAMPT, PARP10, NAXE, PARP8	Pre B Prolif	down	4015	4	19	21.0526	Reactome_Pathways_2024.gmt
UNFOLDED PROTEIN RESPONSE (UPR)	0.0904414	0.545728	-1.29482	ATF3, ZBTB17, XBP1, PDIA6, TSPYL2, HSP90B1, CALR, DNAJC3, ACADVL, HSPA5, ATF6B, TPP1, DDIT3, CEBPB, DCTN1, DNAJB11, KHSRP, HYOU1, CREBRF, SRPRB, EXOSC5	Pre B Prolif	down	4016	21	95	22.1053	Reactome_Pathways_2024.gmt
RESPIRATORY SYNCYTIAL VIRUS (RSV) GENOME REPLICATION, TRANSCRIPTION AND TRANSLATION	0.154013	0.661908	-1.29492	FURIN, HSP90AA1, HSP90AB1, SEC11C	Pre B Prolif	down	4017	4	30	13.3333	Reactome_Pathways_2024.gmt
PROTEIN HYDROXYLATION	0.159476	0.662986	-1.30099	ZC3H15, ETF1, RWDD1, JMJD6, RCCD1	Pre B Prolif	down	4018	5	20	25	Reactome_Pathways_2024.gmt
METABOLISM OF POLYAMINES	0.109378	0.582376	-1.30436	OAZ2, SAT1, SRM, PSMC1, PSMD14, AMD1, PSMA1, PSMA2, PSMD7, SMS, ADRM1, PSMA6, OAZ1, PSMC3, PSMA4, PSMD13, SEM1	Pre B Prolif	down	4019	17	46	36.9565	Reactome_Pathways_2024.gmt
POST-CHAPERONIN TUBULIN FOLDING PATHWAY	0.156444	0.661908	-1.30521	TUBA1A, ARL2, TBCA, TBCE	Pre B Prolif	down	4020	4	22	18.1818	Reactome_Pathways_2024.gmt
DISEASES OF CARBOHYDRATE METABOLISM	0.148875	0.65875	-1.30562	IDS, G6PC3, RPIA, GYG1, TALDO1, DCXR, GUSB, UBA52	Pre B Prolif	down	4021	8	34	23.5294	Reactome_Pathways_2024.gmt
DEREGULATED CDK5 TRIGGERS MULTIPLE NEURODEGENERATIVE PATHWAYS IN ALZHEIMER'S DISEASE MODELS	0.144773	0.65875	-1.30774	JUN, GOLGA2, CAPNS1, YWHAE	Pre B Prolif	down	4022	4	22	18.1818	Reactome_Pathways_2024.gmt
NEURODEGENERATIVE DISEASES	0.144773	0.65875	-1.30774	JUN, GOLGA2, CAPNS1, YWHAE	Pre B Prolif	down	4023	4	22	18.1818	Reactome_Pathways_2024.gmt
INSERTION OF TAIL-ANCHORED PROTEINS INTO THE ENDOPLASMIC RETICULUM MEMBRANE	0.146175	0.65875	-1.30954	PRNP, SGTA, SEC61G	Pre B Prolif	down	4024	3	22	13.6364	Reactome_Pathways_2024.gmt
SEALING OF THE NUCLEAR ENVELOPE (NE) BY ESCRT-III	0.134692	0.639063	-1.31499	CHMP4A, CHMP3, TUBA1A	Pre B Prolif	down	4025	3	31	9.67742	Reactome_Pathways_2024.gmt
CELLULAR RESPONSE TO CHEMICAL STRESS	0.0494056	0.398723	-1.31516	NCF4, GSTP1, SOD1, CYBA, BLVRA, CYCS, CARM1, TXN, MYC, PSMC1, COX7B, PSMD14, HDAC3, COX7C, NFE2L2, P4HB, G6PD, STAT3, AREG, NCF1, COX5B, BCL2, GSR, NCOR2, CAT, PSMA1, PSMA2, PSMD7, ATOX1, TALDO1, TXNIP, PRDX6, ADRM1, PSMA6, SKP1, HM13, COX6B1, BLVRB, COX5A, UBA52, SESN1, PSMC3, MAFG, NDUFA4, AKT1, COX6C, PSMA4, TKT, GCLC, PSMD13, NUDT2, COX7A2, PRDX2, SEM1	Pre B Prolif	down	4026	54	202	26.7327	Reactome_Pathways_2024.gmt
PINK1-PRKN MEDIATED MITOPHAGY	0.119212	0.605154	-1.31963	UBE2V1, ATG12, TOMM5, TOMM40, UBE2D3	Pre B Prolif	down	4027	5	32	15.625	Reactome_Pathways_2024.gmt
TP53 REGULATES TRANSCRIPTION OF GENES INVOLVED IN CYTOCHROME C RELEASE	0.145126	0.65875	-1.31985	PRELID3A, TRIAP1, BBC3, PRELID1	Pre B Prolif	down	4028	4	20	20	Reactome_Pathways_2024.gmt
REGULATION OF TNFR1 SIGNALING	0.0963295	0.562096	-1.32641	OTUD1, SPATA2, MIB2, TRADD, ULK1, UBE2D3, STUB1, CHUK, UBA52, RACK1, CASP8, USP4, RIPK1, IKBKB, UBC	Pre B Prolif	down	4029	15	50	30	Reactome_Pathways_2024.gmt
NEGATIVE REGULATION OF MAPK PATHWAY	0.101727	0.572157	-1.3308	DUSP1, DUSP10, DUSP5, NRAS, DUSP2, BRAP, DUSP6	Pre B Prolif	down	4030	7	43	16.2791	Reactome_Pathways_2024.gmt
TRANSLATION OF REPLICASE AND ASSEMBLY OF THE REPLICATION TRANSCRIPTION COMPLEX 9679504	0.133665	0.639063	-1.33389	CHMP4A, CHMP3	Pre B Prolif	down	4031	2	18	11.1111	Reactome_Pathways_2024.gmt
INTERFERON GAMMA SIGNALING	0.0795743	0.508491	-1.34022	IRF8, CD44, HLA-DQA2, IRF7, PTPN2, GBP1, MT2A, HLA-DRB5, SOCS1, HLA-DPA1, TRIM8, IRF1, IRF9	Pre B Prolif	down	4032	13	99	13.1313	Reactome_Pathways_2024.gmt
MEMBRANE BINDING AND TARGETTING OF GAG PROTEINS	0.132999	0.639063	-1.34172	VPS37B, UBAP1, UBA52, TSG101	Pre B Prolif	down	4033	4	15	26.6667	Reactome_Pathways_2024.gmt
SYNTHESIS AND PROCESSING OF GAG, GAGPOL POLYPROTEINS	0.132999	0.639063	-1.34172	VPS37B, UBAP1, UBA52, TSG101	Pre B Prolif	down	4034	4	15	26.6667	Reactome_Pathways_2024.gmt
TRIGLYCERIDE CATABOLISM	0.129092	0.629665	-1.34741	ABHD5, PRKACA, PLIN3, FABP5	Pre B Prolif	down	4035	4	24	16.6667	Reactome_Pathways_2024.gmt
ACTIVATION OF BAD AND TRANSLOCATION TO MITOCHONDRIA	0.120793	0.610592	-1.34778	PPP3CC, YWHAE, BCL2, BID, AKT1	Pre B Prolif	down	4036	5	15	33.3333	Reactome_Pathways_2024.gmt
DEGRADATION OF THE EXTRACELLULAR MATRIX	0.111758	0.582566	-1.35023	CD44, FURIN, BSG, CTSD, CAPNS1, PSEN1	Pre B Prolif	down	4037	6	140	4.28571	Reactome_Pathways_2024.gmt
TP53 REGULATES TRANSCRIPTION OF CELL DEATH GENES	0.102782	0.572712	-1.35185	PRELID3A, TRIAP1, BBC3, TMEM219, PIDD1, NDRG1, BCL6, PRELID1	Pre B Prolif	down	4038	8	44	18.1818	Reactome_Pathways_2024.gmt
PENTOSE PHOSPHATE PATHWAY	0.121497	0.611569	-1.35444	G6PD, RPIA, PGLS, PRPS1, TALDO1, TKT	Pre B Prolif	down	4039	6	15	40	Reactome_Pathways_2024.gmt
AMYLOID FIBER FORMATION	0.0975827	0.562096	-1.35535	SIAH2, FURIN, UBE2L6, CST3, ITM2B, SIAH1, MFGE8	Pre B Prolif	down	4040	7	80	8.75	Reactome_Pathways_2024.gmt
NEGATIVE REGULATORS OF DDX58 IFIH1 SIGNALING	0.0881837	0.539001	-1.35676	UBE2L6, ISG15, RNF125, ATG12, UBE2D3, UBA7, PIN1	Pre B Prolif	down	4041	7	35	20	Reactome_Pathways_2024.gmt
ANTIGEN PRESENTATION FOLDING, ASSEMBLY AND PEPTIDE LOADING OF CLASS I MHC	0.09686	0.562096	-1.35796	SEC24C, ATG14, CANX, CALR, SEC23A, HSPA5, SEC24D, PDIA3, TAP1	Pre B Prolif	down	4042	9	31	29.0323	Reactome_Pathways_2024.gmt
CELL-CELL JUNCTION ORGANIZATION	0.0993733	0.562096	-1.35934	PARD3, F11R, CTNNB1, ZC3H12A	Pre B Prolif	down	4043	4	92	4.34783	Reactome_Pathways_2024.gmt
SMOOTH MUSCLE CONTRACTION	0.112331	0.582566	-1.36491	TPM1, ANXA2, MYL6B, TPM3	Pre B Prolif	down	4044	4	44	9.09091	Reactome_Pathways_2024.gmt
METABOLISM OF AMINO ACIDS AND DERIVATIVES	0.0314826	0.329578	-1.36547	OAT, OAZ2, AIMP1, SAT1, NMRAL1, PHGDH, SRM, AFMID, PSMC1, SERINC1, PSMD14, GAMT, AMD1, DLD, GRHPR, TSTD1, ETHE1, GPT2, GSR, ADO, PSMA1, GCSH, PSMA2, PCBD1, DLST, SLC25A44, PSMD7, GLUL, PSTK, SMS, ACAD8, ADRM1, AUH, PSMA6, OAZ1, AHCY, SLC3A2, UBA52, ASL, PSMC3, EEFSEC, MTRR, PXMP2, PSMA4, PSMD13, PYCR2, ALDH6A1, SEM1, EEF1E1, GLS, ASNS, GOT2, PSMD6, PYCR1	Pre B Prolif	down	4045	54	358	15.0838	Reactome_Pathways_2024.gmt
BUDDING AND MATURATION OF HIV VIRION	0.0985434	0.562096	-1.36644	VPS37B, CHMP4A, CHMP3, UBAP1	Pre B Prolif	down	4046	4	36	11.1111	Reactome_Pathways_2024.gmt
AUTOPHAGY	0.0337346	0.334022	-1.36712	UBE2V1, VPS37B, PLIN2, CHMP4A, ATG14, HSP90AA1, ATG12, GABARAP, CHMP3, TOMM5, ULK1, RRAGD, TOMM40, TUBA1A, UBAP1, UBE2D3, HSP90AB1, VIM, PARK7, PLIN3, TOMM22, ATG4D, PGAM5, PEX5	Pre B Prolif	down	4047	24	158	15.1899	Reactome_Pathways_2024.gmt
P75NTR RECRUITS SIGNALLING COMPLEXES	0.112165	0.582566	-1.37079	UBA52, RIPK2, TRAF6, SQSTM1, IKBKB, UBC, MYD88, PRKCI, IRAK1	Pre B Prolif	down	4048	9	13	69.2308	Reactome_Pathways_2024.gmt
INACTIVATION, RECOVERY AND REGULATION OF THE PHOTOTRANSDUCTION CASCADE	0.108631	0.580982	-1.37912	METAP2, NMT1	Pre B Prolif	down	4049	2	33	6.06061	Reactome_Pathways_2024.gmt
THE PHOTOTRANSDUCTION CASCADE	0.108631	0.580982	-1.37912	METAP2, NMT1	Pre B Prolif	down	4050	2	34	5.88235	Reactome_Pathways_2024.gmt
COOPERATION OF PDCL (PHLP1) AND TRIC CCT IN G-PROTEIN BETA FOLDING	0.087754	0.539001	-1.38532	GNA15, GNAQ, CCT4, CCT7, GNA11, CCT2, PDCL, TCP1	Pre B Prolif	down	4051	8	38	21.0526	Reactome_Pathways_2024.gmt
INTERFERON ALPHA BETA SIGNALING	0.0621266	0.44847	-1.38651	IRF8, ISG15, BST2, IRF7, EIF2AK2, MX2, SOCS1, IFI35, IRF1, IRF9, EGR1, IFITM3, STAT1	Pre B Prolif	down	4052	13	78	16.6667	Reactome_Pathways_2024.gmt
HSF1-DEPENDENT TRANSACTIVATION	0.0937045	0.56129	-1.38719	FKBP4, DNAJB6, HSP90AA1, DEDD2, HSP90AB1, HSPH1	Pre B Prolif	down	4053	6	37	16.2162	Reactome_Pathways_2024.gmt
FORMATION OF TUBULIN FOLDING INTERMEDIATES BY CCT TRIC	0.0992242	0.562096	-1.38938	CCT4, TUBA1A, CCT7, CCT2, TCP1	Pre B Prolif	down	4054	5	25	20	Reactome_Pathways_2024.gmt
PROTEIN LOCALIZATION	0.0253323	0.311988	-1.39856	PHYH, PRNP, PEX6, TIMM13, DHRS4, PMPCA, SGTA, TOMM5, BCS1L, ECH1, SEC61G, TIMM50, TIMM44, DLD, TOMM40, PEX14, TIMM23, CHCHD7, UBE2D3, CHCHD5, ACBD5, CRAT, ECI2, HSPD1, TIMM10, CAT, GRPEL1, TOMM22, ATP5F1A, COX17, PEX13, PEX5, COX19, CROT, VAMP2	Pre B Prolif	down	4055	35	164	21.3415	Reactome_Pathways_2024.gmt
AGGREPHAGY	0.0775235	0.503283	-1.40069	UBE2V1, HSP90AA1, TUBA1A, VIM, PARK7	Pre B Prolif	down	4056	5	43	11.6279	Reactome_Pathways_2024.gmt
CALNEXIN CALRETICULIN CYCLE	0.0771444	0.503283	-1.40651	PRKCSH, CANX, CALR, RNF139, EDEM2, PDIA3, GANAB, UBA52, OS9, RNF103	Pre B Prolif	down	4057	10	26	38.4615	Reactome_Pathways_2024.gmt
P75NTR SIGNALS VIA NF-KB	0.086893	0.536587	-1.40951	UBA52, RIPK2, TRAF6, SQSTM1, IKBKB, NFKBIA, UBC, MYD88, PRKCI, IRAK1, RELA	Pre B Prolif	down	4058	11	16	68.75	Reactome_Pathways_2024.gmt
TRAF6 MEDIATED IRF7 ACTIVATION IN TLR7 8 OR 9 SIGNALING	0.0898438	0.545728	-1.40976	UBE2V1, IRF7	Pre B Prolif	down	4059	2	13	15.3846	Reactome_Pathways_2024.gmt
DDX58 IFIH1-MEDIATED INDUCTION OF INTERFERON-ALPHA BETA	0.047219	0.392835	-1.41306	UBE2L6, ISG15, RNF125, HSP90AA1, ATG12, IRF7, NFKB2, UBE2D3, HSP90AB1, TKFC, UBA7, NFKBIB, PIN1, CHUK, UBA52, NKIRAS2, HERC5, CASP8, RIPK1, TRAF6, APP, IKBKB, NFKBIA, UBC	Pre B Prolif	down	4060	24	86	27.907	Reactome_Pathways_2024.gmt
RESPONSE TO ELEVATED PLATELET CYTOSOLIC CA2+	0.0509023	0.400226	-1.41324	ALDOA, PSAP, SOD1, SCCPDH, TGFB1, STXBP2, A1BG, SRGN, TAGLN2, HSPA5, VEGFB	Pre B Prolif	down	4061	11	133	8.27068	Reactome_Pathways_2024.gmt
N-GLYCAN TRIMMING IN THE ER AND CALNEXIN CALRETICULIN CYCLE	0.0630074	0.449303	-1.41847	PRKCSH, CANX, CALR, PSMC1, RNF139, DERL1, EDEM2, RAD23B, PDIA3, GANAB, UBA52, OS9, RNF103	Pre B Prolif	down	4062	13	35	37.1429	Reactome_Pathways_2024.gmt
SELECTIVE AUTOPHAGY	0.0396733	0.360065	-1.42124	UBE2V1, PLIN2, HSP90AA1, ATG12, TOMM5, ULK1, TOMM40, TUBA1A, UBE2D3, VIM, PARK7, PLIN3, TOMM22, PGAM5, PEX5	Pre B Prolif	down	4063	15	89	16.8539	Reactome_Pathways_2024.gmt
PEPTIDE HORMONE METABOLISM	0.0508295	0.400226	-1.45147	KLF4, CTSD, EXOC7, ERO1B, TCF7L2, CTSZ, CTNNB1, P4HB	Pre B Prolif	down	4064	8	86	9.30233	Reactome_Pathways_2024.gmt
CHAPERONIN-MEDIATED PROTEIN FOLDING	0.034616	0.334436	-1.45781	FBXW4, GNA15, PFDN4, GNAQ, CCT4, HDAC3, TUBA1A, STAT3, PFDN1, PFDN6, CCT7, GNA11, CCT2, PFDN5, NOP56, PDCL, TCP1	Pre B Prolif	down	4065	17	91	18.6813	Reactome_Pathways_2024.gmt
HSP90 CHAPERONE CYCLE FOR STEROID HORMONE RECEPTORS (SHR) IN THE PRESENCE OF LIGAND	0.0418344	0.369215	-1.46461	FKBP4, HSP90AA1, DCTN4, TUBA1A, DCTN2, HSP90AB1, ACTR1A, DCTN1, DNAJB1, DYNC1LI1, CAPZA2, DNAJA1, NR3C1	Pre B Prolif	down	4066	13	56	23.2143	Reactome_Pathways_2024.gmt
COLLAGEN FORMATION	0.0617988	0.44847	-1.46604	P4HA1, P4HB, PPIB, CTSS, PXDN, CRTAP, DST	Pre B Prolif	down	4067	7	90	7.77778	Reactome_Pathways_2024.gmt
TRANSCRIPTIONAL REGULATION BY THE AP-2 (TFAP2) FAMILY OF TRANSCRIPTION FACTORS	0.0558072	0.419537	-1.4801	CITED4, CITED2, MYC, KDM5B, HSPD1, NPM1	Pre B Prolif	down	4068	6	36	16.6667	Reactome_Pathways_2024.gmt
PLATELET DEGRANULATION	0.031665	0.329578	-1.48584	ALDOA, PSAP, SOD1, SCCPDH, TGFB1, STXBP2, A1BG, SRGN, TAGLN2, HSPA5, VEGFB, CD63	Pre B Prolif	down	4069	12	128	9.375	Reactome_Pathways_2024.gmt
NUCLEAR RECEPTOR TRANSCRIPTION PATHWAY	0.0524208	0.407793	-1.49087	NRBP1, NR4A2, NR4A1, RARA, NR1D2, NR1H2, NCOR2	Pre B Prolif	down	4070	7	53	13.2075	Reactome_Pathways_2024.gmt
EXTRACELLULAR MATRIX ORGANIZATION	0.031234	0.329578	-1.49412	CD44, FURIN, TGFB1, LTBP3, BSG, CTSD, CAPNS1, P4HA1, F11R, PSEN1, ITGB1, P4HB, PPIB, ICAM3, CTSS, PXDN, ITGB2	Pre B Prolif	down	4071	17	300	5.66667	Reactome_Pathways_2024.gmt
POST-TRANSLATIONAL MODIFICATION SYNTHESIS OF GPI-ANCHORED PROTEINS	0.0425306	0.369215	-1.49531	LY6E, GPAA1, PIGP, PIGT, DPM3	Pre B Prolif	down	4072	5	93	5.37634	Reactome_Pathways_2024.gmt
SRP-DEPENDENT COTRANSLATIONAL PROTEIN TARGETING TO MEMBRANE	0.0406244	0.363195	-1.50007	RPN1, RPN2, SRP72, SEC61G, SEC61A2, SSR4, DDOST, SEC11C, SRP19, SRPRB, UBA52	Pre B Prolif	down	4073	11	119	9.2437	Reactome_Pathways_2024.gmt
RESPONSE OF EIF2AK1 (HRI) TO HEME DEFICIENCY	0.0498437	0.398723	-1.50663	ATF3, PPP1R15A, DDIT3, CEBPB	Pre B Prolif	down	4074	4	15	26.6667	Reactome_Pathways_2024.gmt
INTEGRIN CELL SURFACE INTERACTIONS	0.0451696	0.383782	-1.50754	CD44, BSG, F11R, ITGB1, ICAM3, ITGB2	Pre B Prolif	down	4075	6	85	7.05882	Reactome_Pathways_2024.gmt
ASSEMBLY OF THE HIV VIRION	0.0494758	0.398723	-1.50815	FURIN, VPS37B, UBAP1	Pre B Prolif	down	4076	3	24	12.5	Reactome_Pathways_2024.gmt
CYTOPROTECTION BY HMOX1	0.0302925	0.329578	-1.50918	BLVRA, CYCS, CARM1, COX7B, HDAC3, COX7C, NFE2L2, STAT3, COX5B, NCOR2, TXNIP, HM13, COX6B1, BLVRB, COX5A, NDUFA4, COX6C	Pre B Prolif	down	4077	17	59	28.8136	Reactome_Pathways_2024.gmt
MITOCHONDRIAL PROTEIN IMPORT	0.0231195	0.301055	-1.50984	TIMM13, PMPCA, TOMM5, BCS1L, TIMM50, TIMM44, DLD, TOMM40, TIMM23, CHCHD7, CHCHD5, HSPD1, TIMM10, GRPEL1, TOMM22, ATP5F1A, COX17, COX19, TIMM17A, NDUFB8, TIMM17B, TIMM8B, CYC1, TOMM20, FXN, ACO2, ATP5F1B	Pre B Prolif	down	4078	27	65	41.5385	Reactome_Pathways_2024.gmt
SEMA3A PAK DEPENDENT AXON REPULSION	0.0446429	0.382015	-1.51658	FES, HSP90AA1, HSP90AB1	Pre B Prolif	down	4079	3	16	18.75	Reactome_Pathways_2024.gmt
PROTEIN FOLDING	0.0196929	0.271174	-1.51673	FBXW4, GNA15, PFDN4, GNAQ, CCT4, HDAC3, TUBA1A, STAT3, PFDN1, PFDN6, CCT7, ARL2, GNA11, TBCA, CCT2, PFDN5, NOP56, PDCL, TCP1, TBCE	Pre B Prolif	down	4080	20	97	20.6186	Reactome_Pathways_2024.gmt
TRANSLATION	0.0100881	0.184747	-1.52181	AIMP1, RPN1, EIF4A1, RPN2, TARS2, EIF3J, ERAL1, PPA1, SRP72, SEC61G, EIF2B4, SEC61A2, SSR4, EIF3E, GADD45GIP1, VARS2, DDOST, ETF1, EIF3B, EIF5B, SEC11C, PABPC1, EIF4A2, FARS2, TUFM, SRP19, OXA1L, EEF1A1, SRPRB, EEF1B2, UBA52, APEH, EIF2B1, CARS2, EIF4EBP1, EIF3G, EEF1D, MTFMT, SSR2, GFM2	Pre B Prolif	down	4081	40	302	13.245	Reactome_Pathways_2024.gmt
GENE AND PROTEIN EXPRESSION BY JAK-STAT SIGNALING AFTER INTERLEUKIN-12 STIMULATION	0.0278856	0.31516	-1.52996	SOD1, ANXA2, PDCD4, MIF, PSME2, GSTO1, CNN2	Pre B Prolif	down	4082	7	37	18.9189	Reactome_Pathways_2024.gmt
Z-DECAY DEGRADATION OF MATERNAL MRNAS BY ZYGOTICALLY EXPRESSED FACTORS	0.0385045	0.357584	-1.53434	PAIP1, EIF4A1, PABPC1, EIF4A2	Pre B Prolif	down	4083	4	12	33.3333	Reactome_Pathways_2024.gmt
GAMMA CARBOXYLATION, HYPUSINYLATION, HYDROXYLATION, AND ARYLSULFATASE ACTIVATION	0.0271421	0.31516	-1.54389	FURIN, ZC3H15, EIF5A, SUMF2, ETF1, DHPS, RWDD1, JMJD6, RCCD1, GGCX	Pre B Prolif	down	4084	10	61	16.3934	Reactome_Pathways_2024.gmt
THE NLRP3 INFLAMMASOME	0.0376106	0.357067	-1.54501	TXN, NFKB2, HSP90AB1, PYCARD, PANX1, TXNIP	Pre B Prolif	down	4085	6	17	35.2941	Reactome_Pathways_2024.gmt
INTERLEUKIN-12 SIGNALING	0.02223	0.299231	-1.55023	SOD1, ANXA2, PDCD4, MIF, PSME2, GSTO1, CNN2, P4HB	Pre B Prolif	down	4086	8	46	17.3913	Reactome_Pathways_2024.gmt
RAF-INDEPENDENT MAPK1 3 ACTIVATION	0.0338434	0.334022	-1.55537	DUSP1, DUSP10, DUSP5, DUSP2, PEA15, DUSP6	Pre B Prolif	down	4087	6	23	26.087	Reactome_Pathways_2024.gmt
LATE ENDOSOMAL MICROAUTOPHAGY	0.0248095	0.309602	-1.55808	VPS37B, PLIN2, CHMP4A, CHMP3, UBAP1, VIM, PARK7, PLIN3	Pre B Prolif	down	4088	8	34	23.5294	Reactome_Pathways_2024.gmt
PRE-NOTCH PROCESSING IN GOLGI	0.033954	0.334022	-1.55983	FURIN, TMED2, RFNG, MFNG, RAB6A	Pre B Prolif	down	4089	5	18	27.7778	Reactome_Pathways_2024.gmt
FORMATION OF ATP BY CHEMIOSMOTIC COUPLING	0.0340971	0.334022	-1.56224	ATP5PD, ATP5MF, ATP5ME, ATP5F1E, ATP5MC2, ATP5F1A	Pre B Prolif	down	4090	6	20	30	Reactome_Pathways_2024.gmt
INTERLEUKIN-4 AND INTERLEUKIN-13 SIGNALING	0.0187575	0.270741	-1.56916	CEBPD, TGFB1, HSP90B1, HSP90AA1, MYC, BCL6, FOS, ITGB1, MCL1, NDN, STAT3, SOCS1, JUNB, VIM, BCL2, ITGB2, IL4R	Pre B Prolif	down	4091	17	112	15.1786	Reactome_Pathways_2024.gmt
RESPONSE OF EIF2AK4 (GCN2) TO AMINO ACID DEFICIENCY	0.0265199	0.31516	-1.5939	ATF3, IMPACT, EIF2AK4	Pre B Prolif	down	4092	3	106	2.83019	Reactome_Pathways_2024.gmt
ATTENUATION PHASE	0.0247408	0.309602	-1.59909	FKBP4, DNAJB6, HSP90AA1, DEDD2, HSP90AB1, HSPH1	Pre B Prolif	down	4093	6	27	22.2222	Reactome_Pathways_2024.gmt
AEROBIC RESPIRATION AND RESPIRATORY ELECTRON TRANSPORT	0.000443156	0.0261037	-1.60158	NDUFS5, NDUFB1, NDUFAF2, NDUFA3, UQCR11, ECSIT, PYURF, ATP5PD, NDUFA7, LDHB, CYCS, PET100, NDUFAF6, NDUFA11, NDUFAF8, NDUFS4, ATP5MF, ATP5ME, HIGD1A, ETFDH, NDUFA1, NDUFB9, UQCRQ, COX7B, BCS1L, MDH2, LDHA, SDHB, ATP5F1E, DLD, NDUFB6, COX7C, UQCRB, ATP5MC2, NDUFA13, NDUFAF4, D2HGDH, SFXN4, TRAP1, NDUFA5, COX5B, NDUFB2, COX16, IDH3B, CSKMT, UQCRFS1, SDHA, UQCR10, NDUFB10, ATP5F1A, CMC1, COX17, PGAM5, DLST, NDUFC2, COX19, ISCA1, NDUFB7, OXA1L, MDH1, NDUFC1, COX6B1, NDUFV1, NDUFAF5, NDUFB8, COX5A, UBA52, UQCRH, COX11, GLO1, NDUFA4, ATP5PF, SDHAF3, COX6C, HIGD2A, NDUFA6, CYC1, COX7A2, ATP5PO, COX20, FXN, NDUFA9, PDP1, GOT2, ACO2, PDPR, SDHD, NDUFB11, ATP5F1B, NDUFB5, IDH3A, UBC, PKM, COQ10B, COX4I1, NDUFS8, NDUFS3	Pre B Prolif	down	4094	97	260	37.3077	Reactome_Pathways_2024.gmt
INFLAMMASOMES	0.0231035	0.301055	-1.60705	TXN, NFKB2, HSP90AB1, BCL2, PYCARD, PANX1, TXNIP	Pre B Prolif	down	4095	7	25	28	Reactome_Pathways_2024.gmt
INTERLEUKIN-12 FAMILY SIGNALING	0.0119439	0.196011	-1.61369	SOD1, ANXA2, PDCD4, MIF, CANX, PSME2, GSTO1, CNN2, P4HB, STAT3	Pre B Prolif	down	4096	10	56	17.8571	Reactome_Pathways_2024.gmt
NEUTROPHIL DEGRANULATION	0.000135876	0.0116271	-1.63614	SERPINB6, NEU1, CD44, DPP7, GSTP1, ALDOA, COMMD9, PSAP, CYBA, SYNGR1, ANXA2, SERPINB1, TCIRG1, NME2, NRAS, SELL, SVIP, PRDX4, MIF, PLAC8, CST3, CTSD, BST2, SURF4, HSP90AA1, COTL1, A1BG, RHOF, CTSZ, CREG1, VAT1, ADGRE5, PSMD14, CNN2, DNAJC3, PSEN1, PGRMC1, RAB6A, TMC6, HSP90AB1, CYB5R3, ASAH1, DDOST, BRI3, VAMP8, LTA4H, XRCC6, FTL, PRCP, CYSTM1, CTSS, CANT1, GYG1, RNASET2, GSDMD, GGH, CD63, CCT2, PYCARD, CAT, ITGB2, PSMA2, NPC2, NIT2, ATP8A1, HEBP2, RAP2C, PSMD7, NDUFC2, RHOG, GPI, PRDX6, ATAD3B, CTSC, FABP5, PGAM1, UNC13D, EEF1A1, APRT, PDXK, GUSB, MAGT1, DNAJC5, RAP2B, TYROBP, NCKAP1L, FUCA2, CSTB, APEH, CEP290, ILF2, KCNAB2, PSMC3	Pre B Prolif	down	4097	93	478	19.4561	Reactome_Pathways_2024.gmt
REGULATION OF IGF TRANSPORT AND UPTAKE BY INSULIN-LIKE GROWTH FACTOR BINDING PROTEINS (IGFBPS)	0.0125619	0.203367	-1.63669	PRKCSH, NUCB1, LGALS1, PDIA6, CST3, HSP90B1, DNAJC3, P4HB, PNPLA2, MFGE8, KTN1, IGFBP7, MGAT4A, FUCA2, RCN1, SHISA5, MBTPS1, IGFBP2, APP	Pre B Prolif	down	4098	19	124	15.3226	Reactome_Pathways_2024.gmt
POST-TRANSLATIONAL PROTEIN PHOSPHORYLATION	0.0139996	0.21502	-1.6395	PRKCSH, NUCB1, LGALS1, PDIA6, CST3, HSP90B1, DNAJC3, P4HB, PNPLA2, MFGE8, KTN1, IGFBP7, MGAT4A, FUCA2, RCN1, SHISA5, MBTPS1	Pre B Prolif	down	4099	17	107	15.8879	Reactome_Pathways_2024.gmt
DETOXIFICATION OF REACTIVE OXYGEN SPECIES	0.0111643	0.188239	-1.65891	NCF4, GSTP1, SOD1, CYBA, CYCS, TXN, P4HB, NCF1, GSR, CAT, ATOX1, PRDX6	Pre B Prolif	down	4100	12	36	33.3333	Reactome_Pathways_2024.gmt
TNFR1-INDUCED PROAPOPTOTIC SIGNALING	0.0132824	0.212164	-1.66425	OTUD1, SPATA2, MIB2, TRADD	Pre B Prolif	down	4101	4	26	15.3846	Reactome_Pathways_2024.gmt
HSF1 ACTIVATION	0.011099	0.188239	-1.68341	FKBP4, DNAJB6, HSP90AA1, YWHAE, DEDD2, HSP90AB1, HSPH1, EEF1A1, DNAJB1, HSBP1, HDAC6	Pre B Prolif	down	4102	11	30	36.6667	Reactome_Pathways_2024.gmt
PREFOLDIN MEDIATED TRANSFER OF SUBSTRATE TO CCT TRIC	0.00974905	0.18249	-1.69401	PFDN4, CCT4, TUBA1A, PFDN1, PFDN6, CCT7, CCT2, PFDN5, TCP1	Pre B Prolif	down	4103	9	27	33.3333	Reactome_Pathways_2024.gmt
COOPERATION OF PREFOLDIN AND TRIC CCT IN ACTIN AND TUBULIN FOLDING	0.00881136	0.175934	-1.70941	PFDN4, CCT4, TUBA1A, PFDN1, PFDN6, CCT7, CCT2, PFDN5, TCP1	Pre B Prolif	down	4104	9	32	28.125	Reactome_Pathways_2024.gmt
GLUCONEOGENESIS	0.00974802	0.18249	-1.7264	SLC37A1, TPI1, ALDOA, G6PC3, PGK1, GAPDH, GPI, ENO1, PGAM1	Pre B Prolif	down	4105	9	26	34.6154	Reactome_Pathways_2024.gmt
TGF-BETA RECEPTOR SIGNALING IN EMT (EPITHELIAL TO MESENCHYMAL TRANSITION)	0.00919625	0.180608	-1.73083	PARD3, TGFB1, F11R, FKBP1A, SMURF1	Pre B Prolif	down	4106	5	16	31.25	Reactome_Pathways_2024.gmt
RESPIRATORY ELECTRON TRANSPORT	6.40038e-05	0.00697059	-1.82992	NDUFS5, NDUFB1, NDUFAF2, NDUFA3, UQCR11, ECSIT, PYURF, NDUFA7, CYCS, PET100, NDUFAF6, NDUFA11, NDUFAF8, NDUFS4, HIGD1A, ETFDH, NDUFA1, NDUFB9, UQCRQ, COX7B, BCS1L, MDH2, SDHB, NDUFB6, COX7C, UQCRB, NDUFA13, NDUFAF4, SFXN4, TRAP1, NDUFA5, COX5B, NDUFB2, COX16, UQCRFS1, SDHA, UQCR10, NDUFB10, CMC1, COX17, NDUFC2, COX19, NDUFB7, OXA1L, MDH1, NDUFC1, COX6B1, NDUFV1, NDUFAF5, NDUFB8, COX5A, UQCRH, COX11, NDUFA4	Pre B Prolif	down	4107	54	158	34.1772	Reactome_Pathways_2024.gmt
COMPLEX I BIOGENESIS	4.51884e-05	0.00541358	-2.01756	NDUFS5, NDUFB1, NDUFAF2, NDUFA3, ECSIT, PYURF, NDUFA7, NDUFAF6, NDUFA11, NDUFAF8, NDUFS4, NDUFA1, NDUFB9, NDUFB6, NDUFA13, NDUFAF4, SFXN4, NDUFA5, NDUFB2, NDUFB10, NDUFC2, NDUFB7, OXA1L, NDUFC1, NDUFV1, NDUFAF5, NDUFB8	Pre B Prolif	down	4108	27	68	39.7059	Reactome_Pathways_2024.gmt
SIGNALLING TO ERKS	0.00282096	0.326208	1.80788	RALA, RALB, SOS1, RAP1A, CRK, RAPGEF1, MAPK1	Trans B Core	up	4109	7	34	20.5882	Reactome_Pathways_2024.gmt
RORA ACTIVATES GENE EXPRESSION	0.00449163	0.326208	1.78731	TBL1XR1, CHD9, MED1, CREBBP, NCOA2	Trans B Core	up	4110	5	18	27.7778	Reactome_Pathways_2024.gmt
SENSORY PROCESSING OF SOUND BY OUTER HAIR CELLS OF THE COCHLEA	0.00532242	0.326208	1.77817	MPP1, CASK, TWF2, SPTBN1, MYH9	Trans B Core	up	4111	5	55	9.09091	Reactome_Pathways_2024.gmt
SENSORY PROCESSING OF SOUND	0.00619195	0.326208	1.7442	MPP1, CASK, TWF2, SPTBN1, MYH9, CTBP2, CAPZA2, MSN	Trans B Core	up	4112	8	77	10.3896	Reactome_Pathways_2024.gmt
TRANSCRIPTIONAL REGULATION BY E2F6	0.00660475	0.326208	1.74243	CBX5, SUZ12, EHMT1, MGA	Trans B Core	up	4113	4	34	11.7647	Reactome_Pathways_2024.gmt
OPIOID SIGNALLING	0.00840866	0.326208	1.69398	PDE4D, CAMK2D, PRKX, PDE4B, PPP3CB, ITPR1, MAPK1, AHCYL1, GNB1	Trans B Core	up	4114	9	90	10	Reactome_Pathways_2024.gmt
FCERI MEDIATED CA+2 MOBILIZATION	0.0135468	0.326208	1.68282	LYN, VAV3, SOS1, PPP3CB, ITPR1, AHCYL1, SYK, PLCG2, VAV1	Trans B Core	up	4115	9	110	8.18182	Reactome_Pathways_2024.gmt
SIGNALING BY ERYTHROPOIETIN	0.0123431	0.326208	1.68083	LYN, PIK3CD, PIK3CG, SOS1, PIK3R1, RAPGEF1	Trans B Core	up	4116	6	25	24	Reactome_Pathways_2024.gmt
HDACS DEACETYLATE HISTONES	0.0123122	0.326208	1.66308	HDAC8, TBL1XR1, HDAC2, CHD4, NCOR1, CHD3, GATAD2A, PHF21A	Trans B Core	up	4117	8	60	13.3333	Reactome_Pathways_2024.gmt
ACTIVATION OF GENE EXPRESSION BY SREBF (SREBP)	0.0168309	0.334111	1.65989	TBL1XR1, SP1, NFYB, CHD9, MED1, CREBBP, NCOA2	Trans B Core	up	4118	7	43	16.2791	Reactome_Pathways_2024.gmt
REGULATION OF ENDOGENOUS RETROELEMENTS	0.00565801	0.326208	1.65736	CBX5, PPHLN1, ZNF33A, SMARCE1, HDAC2, EHMT1, CHD4, ZNF224, CHD3, SMARCA2, GATAD2A, ATF7IP, BCL7C, FAM208A	Trans B Core	up	4119	14	111	12.6126	Reactome_Pathways_2024.gmt
ONCOGENIC MAPK SIGNALING	0.00755192	0.326208	1.65553	CAMK2D, RAP1B, AP3B1, MPRIP, APBB1IP, TLN1, PEBP1, RAP1A, DUSP6, NF1, PPP1CC, ZC3HAV1, MAPK1, VCL, ARRB2	Trans B Core	up	4120	15	82	18.2927	Reactome_Pathways_2024.gmt
PARADOXICAL ACTIVATION OF RAF SIGNALING BY KINASE INACTIVE BRAF	0.0146846	0.326208	1.64938	CAMK2D, RAP1B, APBB1IP, TLN1, PEBP1, RAP1A, MAPK1, VCL, ARRB2	Trans B Core	up	4121	9	45	20	Reactome_Pathways_2024.gmt
SIGNALING BY MODERATE KINASE ACTIVITY BRAF MUTANTS	0.0146846	0.326208	1.64938	CAMK2D, RAP1B, APBB1IP, TLN1, PEBP1, RAP1A, MAPK1, VCL, ARRB2	Trans B Core	up	4122	9	45	20	Reactome_Pathways_2024.gmt
SIGNALING BY RAS MUTANTS	0.0146846	0.326208	1.64938	CAMK2D, RAP1B, APBB1IP, TLN1, PEBP1, RAP1A, MAPK1, VCL, ARRB2	Trans B Core	up	4123	9	45	20	Reactome_Pathways_2024.gmt
SIGNALING DOWNSTREAM OF RAS MUTANTS	0.0146846	0.326208	1.64938	CAMK2D, RAP1B, APBB1IP, TLN1, PEBP1, RAP1A, MAPK1, VCL, ARRB2	Trans B Core	up	4124	9	45	20	Reactome_Pathways_2024.gmt
NOTCH-HLH TRANSCRIPTION PATHWAY	0.0247219	0.367652	1.61499	HDAC8, HDAC9, TBL1XR1, HDAC7, HDAC2, NCOR1, CREBBP, KAT2B	Trans B Core	up	4125	8	28	28.5714	Reactome_Pathways_2024.gmt
DISEASES OF SIGNAL TRANSDUCTION BY GROWTH FACTOR RECEPTORS AND SECOND MESSENGERS	0.00013241	0.0617694	1.60614	TGFBR2, HDAC8, CAMK2D, RAP1B, AP3B1, MPRIP, RB1, LYN, HDAC9, PIK3CD, DCTN1, HIP1, CUL1, TBL1XR1, FGFR1OP2, HDAC7, MTOR, APBB1IP, SMAD4, MDM2, SPTBN1, STRN, HDAC2, PSMA5, POLR2G, CPSF6, CDKN1B, BCL2L1, SMAD2, MYH9, CLTC, IRF4, MYO18A, SOS1, CTBP2, POLR2H, FOXO1, NCOR1, POLR2J, AGO1, TPM4, TNKS2, TLN1, PEBP1, PPP2R5E, RAP1A, CBL, CSNK1A1, DUSP6, BIRC6, PTPN12, NF1, PPP1CC, CREBBP, ERBIN, PSMA1, PIK3R1, ZC3HAV1, AGO3, MAPK1, KAT2B, MSN, NCBP2, PTPN11, VCL, POLR2I, POLR2E, PSMD1, ARRB2, CDC37, SYVN1, POLR2B	Trans B Core	up	4126	72	451	15.9645	Reactome_Pathways_2024.gmt
INTEGRIN SIGNALING	0.0265377	0.367652	1.59688	RAP1B, APBB1IP, SOS1, TLN1, RAP1A, PTPN1, CRK	Trans B Core	up	4127	7	27	25.9259	Reactome_Pathways_2024.gmt
PLATELET AGGREGATION (PLUG FORMATION)	0.0265377	0.367652	1.59688	RAP1B, APBB1IP, SOS1, TLN1, RAP1A, PTPN1, CRK	Trans B Core	up	4128	7	39	17.9487	Reactome_Pathways_2024.gmt
EPIGENETIC REGULATION OF GENE EXPRESSION	0.000667061	0.155592	1.59483	CBX5, NCOA4, SUZ12, PPHLN1, RB1, DPY30, TBL1XR1, TET2, ZNF33A, SMARCE1, HDAC2, ASH2L, UBTF, EHMT1, CHD4, ZNF224, POLR2H, NCOR1, CHD3, SMARCA2, MED1, SMARCA5, DEK, JARID2, GATAD2A, HCFC1, CREBBP, NCOA2, AKAP8L, BAZ1B, KAT2B, ATF7IP, BCL7C, PHF20L1, SIN3B, POLR2E, FAM208A, KMT2C	Trans B Core	up	4129	38	291	13.0584	Reactome_Pathways_2024.gmt
TRANSCRIPTIONAL REGULATION OF BROWN AND BEIGE ADIPOCYTE DIFFERENTIATION	0.0271549	0.367652	1.58969	SMAD4, HDAC2, CHD4, CHD3, GATAD2A, SMAD1	Trans B Core	up	4130	6	31	19.3548	Reactome_Pathways_2024.gmt
TRANSCRIPTIONAL REGULATION OF BROWN AND BEIGE ADIPOCYTE DIFFERENTIATION BY EBF2	0.0271549	0.367652	1.58969	SMAD4, HDAC2, CHD4, CHD3, GATAD2A, SMAD1	Trans B Core	up	4131	6	31	19.3548	Reactome_Pathways_2024.gmt
REGULATION OF ENDOGENOUS RETROELEMENTS BY KRAB-ZFP PROTEINS	0.0254553	0.367652	1.58709	CBX5, ZNF33A, HDAC2, CHD4, ZNF224, CHD3, GATAD2A, ATF7IP	Trans B Core	up	4132	8	76	10.5263	Reactome_Pathways_2024.gmt
SENSORY PROCESSING OF SOUND BY INNER HAIR CELLS OF THE COCHLEA	0.027972	0.367652	1.58672	CASK, TWF2, SPTBN1, MYH9, CTBP2, CAPZA2, MSN	Trans B Core	up	4133	7	69	10.1449	Reactome_Pathways_2024.gmt
INITIATION OF NUCLEAR ENVELOPE (NE) REFORMATION	0.0298874	0.370618	1.5801	LEMD3, TMPO, VRK1, LBR	Trans B Core	up	4134	4	19	21.0526	Reactome_Pathways_2024.gmt
SIGNALING BY BRAF AND RAF1 FUSIONS	0.0192751	0.34584	1.57396	CAMK2D, RAP1B, AP3B1, MPRIP, APBB1IP, TLN1, PEBP1, RAP1A, ZC3HAV1, MAPK1, VCL, ARRB2	Trans B Core	up	4135	12	65	18.4615	Reactome_Pathways_2024.gmt
SIGNALING BY RAF1 MUTANTS	0.0279778	0.367652	1.5732	CAMK2D, RAP1B, APBB1IP, TLN1, RAP1A, MAPK1, VCL, ARRB2	Trans B Core	up	4136	8	41	19.5122	Reactome_Pathways_2024.gmt
RHO GTPASES ACTIVATE PAKS	0.0333402	0.3988	1.57289	PAK2, LIMK1, MYH9	Trans B Core	up	4137	3	21	14.2857	Reactome_Pathways_2024.gmt
GPVI-MEDIATED ACTIVATION CASCADE	0.0303406	0.370618	1.57041	LYN, PIK3CG, VAV3, PIK3R1, PTPN11, SYK, PLCG2, VAV1, RHOA, RAC1	Trans B Core	up	4138	10	35	28.5714	Reactome_Pathways_2024.gmt
TRANSCRIPTIONAL ACTIVATION OF MITOCHONDRIAL BIOGENESIS	0.0271285	0.367652	1.55396	ATF2, TBL1XR1, GABPA, NCOR1, CHD9, MED1, HCFC1, CREBBP, IDH2, NCOA2, SSBP1	Trans B Core	up	4139	11	56	19.6429	Reactome_Pathways_2024.gmt
SEMA4D IN SEMAPHORIN SIGNALING	0.0414455	0.448681	1.54073	SEMA4D, LIMK1, MYH9, ROCK2	Trans B Core	up	4140	4	24	16.6667	Reactome_Pathways_2024.gmt
MICRORNA (MIRNA) BIOGENESIS	0.0352941	0.401578	1.53728	DICER1, POLR2G, POLR2H, POLR2J, AGO1, RAN, AGO3, POLR2I, POLR2E, POLR2B, POLR2C	Trans B Core	up	4141	11	26	42.3077	Reactome_Pathways_2024.gmt
EPH-EPHRIN SIGNALING	0.0219178	0.365166	1.53321	LYN, PAK2, VAV3, LIMK1, MYH9, CLTC, ACTR2, ROCK2, CLTA, ARPC5, CLTB, ARHGEF7, AP2S1, ADAM10, RHOA, RAC1, NCK2	Trans B Core	up	4142	17	92	18.4783	Reactome_Pathways_2024.gmt
G ALPHA (I) SIGNALLING EVENTS	0.01886	0.345699	1.52673	PDE4D, CXCR4, CAMK2D, GPSM2, APP, PRKX, PDE4B, PPP3CB, RGS16, ITPR1, MAPK1, S1PR4, AHCYL1	Trans B Core	up	4143	13	316	4.11392	Reactome_Pathways_2024.gmt
INTERLEUKIN RECEPTOR SHC SIGNALING	0.0506277	0.469823	1.51625	PIK3CD, JAK1, INPPL1, SOS1, PIK3R1, IL3RA	Trans B Core	up	4144	6	27	22.2222	Reactome_Pathways_2024.gmt
PKMTS METHYLATE HISTONE LYSINES	0.0402156	0.441425	1.50942	SUZ12, DPY30, ASH2L, KMT5B, SETDB2, EHMT1	Trans B Core	up	4145	6	46	13.0435	Reactome_Pathways_2024.gmt
ABORTIVE ELONGATION OF HIV-1 TRANSCRIPT IN THE ABSENCE OF TAT	0.0418384	0.448681	1.50449	NELFCD, POLR2G, POLR2H, POLR2J, NCBP2, POLR2I, POLR2E, POLR2B, POLR2C, NCBP1	Trans B Core	up	4146	10	23	43.4783	Reactome_Pathways_2024.gmt
SIGNALING BY FGFR IN DISEASE	0.0346348	0.401578	1.50316	FGFR1OP2, POLR2G, CPSF6, MYO18A, SOS1, POLR2H, POLR2J, PIK3R1, NCBP2, POLR2I, POLR2E, POLR2B, POLR2C, NCBP1	Trans B Core	up	4147	14	63	22.2222	Reactome_Pathways_2024.gmt
PHOSPHOLIPID METABOLISM	0.0145416	0.326208	1.50106	PIK3CD, LPIN2, PIK3CG, RUFY1, HADHA, CPNE3, INPPL1, MTMR1, CSNK2B, PLEKHA3, HADHB, MTMR4, PIK3R1, PIK3C3, AGPAT5, PITPNM2, GNPAT, PIK3C2A, PIKFYVE, STARD7, CEPT1	Trans B Core	up	4148	21	211	9.95261	Reactome_Pathways_2024.gmt
HEME SIGNALING	0.0436401	0.45633	1.49465	ATF2, TBL1XR1, NCOR1, BACH1, CHD9, MED1, CREBBP, NRIP1, NCOA2	Trans B Core	up	4149	9	47	19.1489	Reactome_Pathways_2024.gmt
DARPP-32 EVENTS	0.0573183	0.499794	1.49273	PDE4D, PDE4B, PPP3CB	Trans B Core	up	4150	3	24	12.5	Reactome_Pathways_2024.gmt
MUSCLE CONTRACTION	0.0350063	0.401578	1.48758	CAMK2D, TMOD3, MME, STIM1, PAK2, TTN, TPM4, TLN1, ATP1B3, ITPR1, MYBPC2, KAT2B, VCL, AHCYL1	Trans B Core	up	4151	14	204	6.86275	Reactome_Pathways_2024.gmt
SIGNALING BY HIGH-KINASE ACTIVITY BRAF MUTANTS	0.0506251	0.469823	1.4819	RAP1B, APBB1IP, TLN1, PEBP1, RAP1A, MAPK1, VCL, ARRB2	Trans B Core	up	4152	8	36	22.2222	Reactome_Pathways_2024.gmt
SIGNALING BY FGFR2 IN DISEASE	0.0482202	0.469823	1.48076	POLR2G, SOS1, POLR2H, POLR2J, PIK3R1, NCBP2, POLR2I, POLR2E, POLR2B, POLR2C, NCBP1	Trans B Core	up	4153	11	43	25.5814	Reactome_Pathways_2024.gmt
REGULATION OF CHOLESTEROL BIOSYNTHESIS BY SREBP (SREBF)	0.0509068	0.469823	1.47289	TBL1XR1, SP1, NFYB, CHD9, MED1, CREBBP, RAN, NCOA2	Trans B Core	up	4154	8	56	14.2857	Reactome_Pathways_2024.gmt
ALK MUTANTS BIND TKIS	0.065537	0.50538	1.46907	HIP1, STRN, CLTC, BIRC6	Trans B Core	up	4155	4	12	33.3333	Reactome_Pathways_2024.gmt
NCAM SIGNALING FOR NEURITE OUT-GROWTH	0.0650972	0.50538	1.46881	SPTA1, SPTBN1, SOS1	Trans B Core	up	4156	3	63	4.7619	Reactome_Pathways_2024.gmt
SEMAPHORIN INTERACTIONS	0.0600699	0.500404	1.45586	SEMA4D, PAK2, LIMK1, MYH9, TLN1, ROCK2	Trans B Core	up	4157	6	64	9.375	Reactome_Pathways_2024.gmt
METABOLISM OF STEROIDS	0.0440742	0.45633	1.45445	TBL1XR1, LBR, AKR1B1, SP1, STARD3NL, NFYB, CHD9, MED1, CREBBP, RAN, NCOA2, HSD17B12, HSD17B4	Trans B Core	up	4158	13	155	8.3871	Reactome_Pathways_2024.gmt
INTERLEUKIN-2 FAMILY SIGNALING	0.0670506	0.507836	1.45331	PIK3CD, JAK1, SOS2, INPPL1, SOS1, PIK3R1, IL3RA, SYK	Trans B Core	up	4159	8	44	18.1818	Reactome_Pathways_2024.gmt
MITOCHONDRIAL FATTY ACID BETA-OXIDATION	0.0761474	0.53019	1.44722	ACSM3, HADHA, ECI1, HADHB, ECHS1, ACADM, DBI	Trans B Core	up	4160	7	38	18.4211	Reactome_Pathways_2024.gmt
SYNTHESIS OF PIPS AT THE PLASMA MEMBRANE	0.0610085	0.50049	1.44255	PIK3CD, PIK3CG, RUFY1, INPPL1, MTMR1, PLEKHA3, PIK3R1	Trans B Core	up	4161	7	53	13.2075	Reactome_Pathways_2024.gmt
SUMOYLATION OF CHROMATIN ORGANIZATION PROTEINS	0.049768	0.469823	1.43322	CBX5, SUZ12, HDAC2, NUP160, POM121, PIAS1, CHD3	Trans B Core	up	4162	7	58	12.069	Reactome_Pathways_2024.gmt
RNA POLYMERASE III TRANSCRIPTION INITIATION	0.0807581	0.545995	1.43075	GTF3C6, ZNF143, POLR2H	Trans B Core	up	4163	3	36	8.33333	Reactome_Pathways_2024.gmt
FGFR2 MUTANT RECEPTOR ACTIVATION	0.080665	0.545995	1.42773	POLR2G, POLR2H, POLR2J, NCBP2, POLR2I, POLR2E, POLR2B, POLR2C, NCBP1	Trans B Core	up	4164	9	33	27.2727	Reactome_Pathways_2024.gmt
SIGNALING BY FGFR2 IIIA TM	0.080665	0.545995	1.42773	POLR2G, POLR2H, POLR2J, NCBP2, POLR2I, POLR2E, POLR2B, POLR2C, NCBP1	Trans B Core	up	4165	9	19	47.3684	Reactome_Pathways_2024.gmt
ACTIVATION OF ANTERIOR HOX GENES IN HINDBRAIN DEVELOPMENT DURING EARLY EMBRYOGENESIS	0.0593291	0.500404	1.42685	SUZ12, DPY30, ASH2L, POLR2G, POLR2H, NCOR1, POLR2J, CREBBP, POLR2I, POLR2E, KMT2C, POLR2B, POLR2C, HDAC3	Trans B Core	up	4166	14	91	15.3846	Reactome_Pathways_2024.gmt
ACTIVATION OF HOX GENES DURING DIFFERENTIATION	0.0593291	0.500404	1.42685	SUZ12, DPY30, ASH2L, POLR2G, POLR2H, NCOR1, POLR2J, CREBBP, POLR2I, POLR2E, KMT2C, POLR2B, POLR2C, HDAC3	Trans B Core	up	4167	14	91	15.3846	Reactome_Pathways_2024.gmt
REPRODUCTION	0.0616795	0.50049	1.42493	CXCR4, TERF2, TET2, STAG2, RAD21, SMC1A, SUN2, SUN1, NBN, TERF2IP, ATM, MRE11, CD9	Trans B Core	up	4168	13	127	10.2362	Reactome_Pathways_2024.gmt
RHOD GTPASE CYCLE	0.0682523	0.507836	1.42319	LEMD3, TMPO, DBN1, LBR, DIAPH1, PIK3R1, ESYT1	Trans B Core	up	4169	7	53	13.2075	Reactome_Pathways_2024.gmt
ION HOMEOSTASIS	0.0900716	0.564006	1.41563	CAMK2D, STIM1, ATP1B3, ITPR1, AHCYL1	Trans B Core	up	4170	5	54	9.25926	Reactome_Pathways_2024.gmt
PI METABOLISM	0.0627624	0.50049	1.41386	PIK3CD, PIK3CG, RUFY1, INPPL1, MTMR1, PLEKHA3, MTMR4, PIK3R1, PIK3C3	Trans B Core	up	4171	9	84	10.7143	Reactome_Pathways_2024.gmt
FCGAMMA RECEPTOR (FCGR) DEPENDENT PHAGOCYTOSIS	0.043022	0.456131	1.41143	LYN, VAV3, LIMK1, MYH9, ACTR2, CYFIP2, CRK, PIK3R1, WASF2, WASF1, ITPR1, MAPK1, AHCYL1, ARPC5, SYK, PLCG2, WAS, VAV1, WIPF2, RAC1	Trans B Core	up	4172	20	168	11.9048	Reactome_Pathways_2024.gmt
CARDIAC CONDUCTION	0.0861785	0.557294	1.4092	CAMK2D, MME, STIM1, ATP1B3, ITPR1, KAT2B, AHCYL1	Trans B Core	up	4173	7	130	5.38462	Reactome_Pathways_2024.gmt
INTERLEUKIN-3, INTERLEUKIN-5 AND GM-CSF SIGNALING	0.0715174	0.517254	1.40881	LYN, PIK3CD, JAK1, INPPL1, SOS1, CBL, CRK, PIK3R1, RAPGEF1, PTPN11, IL3RA	Trans B Core	up	4174	11	48	22.9167	Reactome_Pathways_2024.gmt
CHROMATIN MODIFYING ENZYMES	0.0122413	0.326208	1.39716	HDAC8, SUZ12, DPY30, ATF2, MSL1, TBL1XR1, MRGBP, ELP6, PBRM1, SMARCE1, HDAC2, ASH2L, KMT5B, SETDB2, EHMT1, CHD4, MSL3, NCOR1, CHD3, KDM4C, SMARCA2, RUVBL1, GATAD2A, HCFC1, CREBBP, WDR77, KDM3B, KDM1B, NCOA2, KAT2B, PHF21A, ATF7IP	Trans B Core	up	4175	32	238	13.4454	Reactome_Pathways_2024.gmt
CHROMATIN ORGANIZATION	0.0122413	0.326208	1.39716	HDAC8, SUZ12, DPY30, ATF2, MSL1, TBL1XR1, MRGBP, ELP6, PBRM1, SMARCE1, HDAC2, ASH2L, KMT5B, SETDB2, EHMT1, CHD4, MSL3, NCOR1, CHD3, KDM4C, SMARCA2, RUVBL1, GATAD2A, HCFC1, CREBBP, WDR77, KDM3B, KDM1B, NCOA2, KAT2B, PHF21A, ATF7IP	Trans B Core	up	4176	32	238	13.4454	Reactome_Pathways_2024.gmt
ANTIGEN ACTIVATES B CELL RECEPTOR (BCR) LEADING TO GENERATION OF SECOND MESSENGERS	0.076891	0.531402	1.3933	LYN, PIK3CD, STIM1, SOS1, PIK3R1, ITPR1, AHCYL1, SYK, PLCG2, SH3KBP1, VAV1	Trans B Core	up	4177	11	95	11.5789	Reactome_Pathways_2024.gmt
REGULATION OF MECP2 EXPRESSION AND ACTIVITY	0.0847562	0.557294	1.3899	CAMK2D, TBL1XR1, HDAC2, LBR, NCOR1, AGO1, HTT, TNRC6B, AGO3	Trans B Core	up	4178	9	32	28.125	Reactome_Pathways_2024.gmt
GPCR DOWNSTREAM SIGNALLING	0.0279318	0.367652	1.37481	PDE4D, CXCR4, CAMK2D, PIK3CG, GPSM2, SOS2, APP, PRKX, VAV3, GRK3, SOS1, PDE4B, PPP3CB, DGKA, ROCK2, RGS16, PIK3R1, ITPR1, MAPK1, S1PR4, AHCYL1, ARRB2, ARHGEF9	Trans B Core	up	4179	23	633	3.63349	Reactome_Pathways_2024.gmt
SUMOYLATION OF TRANSCRIPTION FACTORS	0.11525	0.620042	1.37241	MDM2, PIAS1, TP53BP1	Trans B Core	up	4180	3	20	15	Reactome_Pathways_2024.gmt
G ALPHA (S) SIGNALLING EVENTS	0.0948965	0.588211	1.37129	PDE4D, GRK3	Trans B Core	up	4181	2	158	1.26582	Reactome_Pathways_2024.gmt
NOTCH1 INTRACELLULAR DOMAIN REGULATES TRANSCRIPTION	0.0873099	0.557294	1.36911	HDAC8, HDAC9, CUL1, TBL1XR1, HDAC7, HDAC2, NCOR1	Trans B Core	up	4182	7	48	14.5833	Reactome_Pathways_2024.gmt
ADIPOGENESIS	0.0597109	0.500404	1.36729	TBL1XR1, SMAD4, HDAC2, CHD4, EBF1, NCOR1, CHD3, ZNF638, CHD9, MED1, GATAD2A, SMAD1, CREBBP, NCOA2	Trans B Core	up	4183	14	110	12.7273	Reactome_Pathways_2024.gmt
SIGNALING BY GPCR	0.0301798	0.370618	1.36304	PDE4D, CXCR4, CAMK2D, PIK3CG, GPSM2, SOS2, APP, PRKX, VAV3, GRK3, SOS1, PDE4B, PPP3CB, DGKA, ROCK2, RGS16, PIK3R1, ITPR1, MAPK1, S1PR4, AHCYL1, ARRB2, ARHGEF9	Trans B Core	up	4184	23	706	3.25779	Reactome_Pathways_2024.gmt
EPH-EPHRIN MEDIATED REPULSION OF CELLS	0.112685	0.620042	1.36247	LYN, VAV3, CLTC, CLTA, CLTB, AP2S1, ADAM10, RAC1, APH1A, PSENEN	Trans B Core	up	4185	10	51	19.6078	Reactome_Pathways_2024.gmt
G-PROTEIN MEDIATED EVENTS	0.12027	0.626882	1.36246	CAMK2D, PRKX, ITPR1, MAPK1, AHCYL1	Trans B Core	up	4186	5	54	9.25926	Reactome_Pathways_2024.gmt
METABOLISM OF NUCLEOTIDES	0.0854324	0.557294	1.36223	TXNRD1, CMPK1, ADSS, HPRT1, NUDT1, DPYD, AK2, ENTPD4, DGUOK, DCTPP1, GSR, ITPA, GLRX	Trans B Core	up	4187	13	98	13.2653	Reactome_Pathways_2024.gmt
CONSTITUTIVE SIGNALING BY ABERRANT PI3K IN CANCER	0.115148	0.620042	1.35773	PIK3CD, STRN, PIK3R1, PTPN11, VAV1, RAC1, PIK3AP1, AREG	Trans B Core	up	4188	8	83	9.63855	Reactome_Pathways_2024.gmt
PLC BETA MEDIATED EVENTS	0.129451	0.645272	1.34853	CAMK2D, PRKX, ITPR1, MAPK1, AHCYL1	Trans B Core	up	4189	5	49	10.2041	Reactome_Pathways_2024.gmt
RHO GTPASES ACTIVATE ROCKS	0.129862	0.645272	1.34773	LIMK1, MYH9, ROCK2	Trans B Core	up	4190	3	19	15.7895	Reactome_Pathways_2024.gmt
FCGR3A-MEDIATED PHAGOCYTOSIS	0.0884024	0.557294	1.34771	LYN, VAV3, MYH9, ACTR2, CYFIP2, CRK, WASF2, WASF1, MAPK1, ARPC5, SYK, WAS, VAV1, WIPF2, RAC1	Trans B Core	up	4191	15	142	10.5634	Reactome_Pathways_2024.gmt
LEISHMANIA PHAGOCYTOSIS	0.0884024	0.557294	1.34771	LYN, VAV3, MYH9, ACTR2, CYFIP2, CRK, WASF2, WASF1, MAPK1, ARPC5, SYK, WAS, VAV1, WIPF2, RAC1	Trans B Core	up	4192	15	142	10.5634	Reactome_Pathways_2024.gmt
PARASITE INFECTION	0.0884024	0.557294	1.34771	LYN, VAV3, MYH9, ACTR2, CYFIP2, CRK, WASF2, WASF1, MAPK1, ARPC5, SYK, WAS, VAV1, WIPF2, RAC1	Trans B Core	up	4193	15	142	10.5634	Reactome_Pathways_2024.gmt
SIGNALING BY KIT IN DISEASE	0.133932	0.645272	1.34595	LYN, SOS1, PIK3R1	Trans B Core	up	4194	3	20	15	Reactome_Pathways_2024.gmt
SIGNALING BY PHOSPHORYLATED JUXTAMEMBRANE, EXTRACELLULAR AND KINASE DOMAIN KIT MUTANTS	0.133932	0.645272	1.34595	LYN, SOS1, PIK3R1	Trans B Core	up	4195	3	20	15	Reactome_Pathways_2024.gmt
METABOLISM OF LIPIDS	0.015544	0.329604	1.34439	TXNRD1, SPTLC2, HACD2, ORMDL3, CERK, PIK3CD, TBL1XR1, LPIN2, PIK3CG, RUFY1, ACSF3, ACSM3, PLIN3, HADHA, CPNE3, LBR, INPPL1, MTMR1, AKR1B1, SP1, STARD3NL, NCOR1, ECI1, CSNK2B, NFYB, PLEKHA3, CHD9, MED1, HADHB, MTMR4, M6PR, PPP1CC, PRKD2, CREBBP, RAN, PIK3R1, PIK3C3, AGPAT5, PITPNM2, NCOA2	Trans B Core	up	4196	40	758	5.27704	Reactome_Pathways_2024.gmt
DNA DOUBLE-STRAND BREAK REPAIR	0.075341	0.52852	1.34051	LIG4, SPIDR, PRKDC, RAD17, TP53BP1, BABAM1, SMARCA5, PPP4C, BAZ1B, XRCC6, POLE3, XRCC5, RIF1, PARP1, NBN, POLE4	Trans B Core	up	4197	16	152	10.5263	Reactome_Pathways_2024.gmt
SIGNALING BY CSF1 (M-CSF) IN MYELOID CELLS	0.114174	0.620042	1.33817	LYN, PIK3CD, INPPL1, SOS1, CBL, PIK3R1, GAB3, PTPN11	Trans B Core	up	4198	8	31	25.8065	Reactome_Pathways_2024.gmt
NUCLEAR ENVELOPE BREAKDOWN	0.114339	0.620042	1.33174	LPIN2, LEMD3, TMPO, VRK1, NUP160, POM121	Trans B Core	up	4199	6	53	11.3208	Reactome_Pathways_2024.gmt
SENSORY PERCEPTION	0.107457	0.614909	1.33067	MPP1, CASK, TWF2, SPTBN1, EBF1, MYH9, CTBP2, RDH11, CAPZA2, MSN	Trans B Core	up	4200	10	640	1.5625	Reactome_Pathways_2024.gmt
CONSTITUTIVE SIGNALING BY NOTCH1 HD+PEST DOMAIN MUTANTS	0.108682	0.614909	1.32647	HDAC8, HDAC9, CUL1, TBL1XR1, HDAC7, HDAC2, NCOR1	Trans B Core	up	4201	7	58	12.069	Reactome_Pathways_2024.gmt
CONSTITUTIVE SIGNALING BY NOTCH1 PEST DOMAIN MUTANTS	0.108682	0.614909	1.32647	HDAC8, HDAC9, CUL1, TBL1XR1, HDAC7, HDAC2, NCOR1	Trans B Core	up	4202	7	58	12.069	Reactome_Pathways_2024.gmt
SIGNALING BY NOTCH1 HD+PEST DOMAIN MUTANTS IN CANCER	0.108682	0.614909	1.32647	HDAC8, HDAC9, CUL1, TBL1XR1, HDAC7, HDAC2, NCOR1	Trans B Core	up	4203	7	58	12.069	Reactome_Pathways_2024.gmt
SIGNALING BY NOTCH1 IN CANCER	0.108682	0.614909	1.32647	HDAC8, HDAC9, CUL1, TBL1XR1, HDAC7, HDAC2, NCOR1	Trans B Core	up	4204	7	58	12.069	Reactome_Pathways_2024.gmt
SIGNALING BY NOTCH1 PEST DOMAIN MUTANTS IN CANCER	0.108682	0.614909	1.32647	HDAC8, HDAC9, CUL1, TBL1XR1, HDAC7, HDAC2, NCOR1	Trans B Core	up	4205	7	58	12.069	Reactome_Pathways_2024.gmt
RAC3 GTPASE CYCLE	0.0951982	0.588211	1.32634	DOCK10, LEMD3, TMPO, PAK2, LBR, SNAP23, ERBIN, PIK3R1, WASF2, WASF1, RAPGEF1, ESYT1, LAMTOR1, ARAP2, ARHGAP17, IL32	Trans B Core	up	4206	16	94	17.0213	Reactome_Pathways_2024.gmt
CYCLIN D ASSOCIATED EVENTS IN G1	0.120165	0.626882	1.32238	RB1, LYN, CUL1, PPP2R3B, CDKN1B, CDK6, RBL2	Trans B Core	up	4207	7	47	14.8936	Reactome_Pathways_2024.gmt
G1 PHASE	0.120165	0.626882	1.32238	RB1, LYN, CUL1, PPP2R3B, CDKN1B, CDK6, RBL2	Trans B Core	up	4208	7	47	14.8936	Reactome_Pathways_2024.gmt
TELOMERE EXTENSION BY TELOMERASE	0.149825	0.679658	1.31955	TERF2, PPP6R3, RUVBL1	Trans B Core	up	4209	3	23	13.0435	Reactome_Pathways_2024.gmt
NONHOMOLOGOUS END-JOINING (NHEJ)	0.134365	0.645272	1.31495	LIG4, PRKDC, TP53BP1, BABAM1, XRCC6, XRCC5, RIF1, NBN, ATM, MRE11, UBE2V2	Trans B Core	up	4210	11	51	21.5686	Reactome_Pathways_2024.gmt
RHOV GTPASE CYCLE	0.134572	0.645272	1.31463	SPTBN1, PAK2, CLTC, MYO9A, TPM4, PIK3R1	Trans B Core	up	4211	6	37	16.2162	Reactome_Pathways_2024.gmt
SIGNALING BY NOTCH1	0.108746	0.614909	1.30875	HDAC8, HDAC9, CUL1, TBL1XR1, HDAC7, HDAC2, NCOR1, CREBBP, KAT2B, ARRB2, DTX1, RBX1	Trans B Core	up	4212	12	74	16.2162	Reactome_Pathways_2024.gmt
FOXO-MEDIATED TRANSCRIPTION OF OXIDATIVE STRESS, METABOLIC AND NEURONAL GENES	0.159909	0.679658	1.30436	SMAD4, HDAC2, SMAD2, FOXO1, NR3C1, SMAD3	Trans B Core	up	4213	6	31	19.3548	Reactome_Pathways_2024.gmt
FORMATION OF THE EARLY ELONGATION COMPLEX	0.131355	0.645272	1.30323	NELFCD, POLR2G, POLR2H, POLR2J, NCBP2, POLR2I, POLR2E, POLR2B, POLR2C, NCBP1	Trans B Core	up	4214	10	33	30.303	Reactome_Pathways_2024.gmt
FORMATION OF THE HIV-1 EARLY ELONGATION COMPLEX	0.131355	0.645272	1.30323	NELFCD, POLR2G, POLR2H, POLR2J, NCBP2, POLR2I, POLR2E, POLR2B, POLR2C, NCBP1	Trans B Core	up	4215	10	33	30.303	Reactome_Pathways_2024.gmt
POSITIVE EPIGENETIC REGULATION OF RRNA EXPRESSION	0.12005	0.626882	1.3021	HDAC2, CHD4, POLR2H, CHD3, SMARCA5, DEK, GATAD2A, BAZ1B, KAT2B, POLR2E	Trans B Core	up	4216	10	75	13.3333	Reactome_Pathways_2024.gmt
EXTENSION OF TELOMERES	0.150391	0.679658	1.30152	TERF2, PPP6R3, RUVBL1	Trans B Core	up	4217	3	51	5.88235	Reactome_Pathways_2024.gmt
MAP2K AND MAPK ACTIVATION	0.138706	0.653598	1.30032	RAP1B, APBB1IP, TLN1, PEBP1, RAP1A, MAPK1, VCL, ARRB2	Trans B Core	up	4218	8	40	20	Reactome_Pathways_2024.gmt
RNA POLYMERASE I TRANSCRIPTION INITIATION	0.129561	0.645272	1.29968	HDAC2, UBTF, CHD4, POLR2H, CHD3, GATAD2A, KAT2B, POLR2E	Trans B Core	up	4219	8	48	16.6667	Reactome_Pathways_2024.gmt
SIGNALING BY FGFR1 IN DISEASE	0.150761	0.679658	1.29684	FGFR1OP2, CPSF6, MYO18A, SOS1, PIK3R1	Trans B Core	up	4220	5	38	13.1579	Reactome_Pathways_2024.gmt
SIGNALING BY PDGF	0.153482	0.679658	1.29552	SOS1, PTPN12, CRK, PIK3R1, RAPGEF1, PTPN11	Trans B Core	up	4221	6	58	10.3448	Reactome_Pathways_2024.gmt
CIRCADIAN CLOCK	0.122003	0.628026	1.29525	ATF2, CUL1, TBL1XR1, NCOR1, CHD9, MED1, PPP1CC, CREBBP, NRIP1, NCOA2, NR3C1, CREM	Trans B Core	up	4222	12	70	17.1429	Reactome_Pathways_2024.gmt
FATTY ACID METABOLISM	0.12736	0.645272	1.29487	HACD2, ACSF3, ACSM3, HADHA, ECI1, HADHB, HSD17B12, ECHS1, HSD17B4	Trans B Core	up	4223	9	176	5.11364	Reactome_Pathways_2024.gmt
RND3 GTPASE CYCLE	0.167247	0.684937	1.2939	TMOD3, LEMD3, CCDC88A	Trans B Core	up	4224	3	42	7.14286	Reactome_Pathways_2024.gmt
NFE2L2 REGULATING ANTI-OXIDANT DETOXIFICATION ENZYMES	0.176807	0.684937	1.28472	TXNRD1, BACH1, CREBBP, GSR	Trans B Core	up	4225	4	19	21.0526	Reactome_Pathways_2024.gmt
EPHB-MEDIATED FORWARD SIGNALING	0.155418	0.679658	1.28405	LYN, LIMK1, ACTR2, ROCK2	Trans B Core	up	4226	4	42	9.52381	Reactome_Pathways_2024.gmt
RHOF GTPASE CYCLE	0.160991	0.679658	1.27717	TMPO, MTMR1, DIAPH1, SNAP23, PIK3R1, ESYT1	Trans B Core	up	4227	6	42	14.2857	Reactome_Pathways_2024.gmt
RHOG GTPASE CYCLE	0.132914	0.645272	1.2765	LEMD3, TMPO, PAK2, VAV3, LBR, ERBIN, PIK3R1, ESYT1, KTN1, LAMTOR1, IQGAP2, DOCK2	Trans B Core	up	4228	12	74	16.2162	Reactome_Pathways_2024.gmt
SIGNALING BY NTRK1 (TRKA)	0.115635	0.620042	1.27605	RALA, RALB, ATF2, VRK3, CHD4, TCF12, CLTC, SOS1, RAP1A, DUSP6, CRK, PIK3R1, RAPGEF1, CLTA, MAPK1	Trans B Core	up	4229	15	115	13.0435	Reactome_Pathways_2024.gmt
FOXO-MEDIATED TRANSCRIPTION OF CELL CYCLE GENES	0.183544	0.684937	1.27587	BTG1, SMAD4, CDKN1B, SMAD2, RBL2, FOXO1	Trans B Core	up	4230	6	17	35.2941	Reactome_Pathways_2024.gmt
DEVELOPMENTAL BIOLOGY	0.0125815	0.326208	1.27455	SPTA1, CXCR4, MYB, SUZ12, FLI1, LYN, PIK3CD, DPY30, DICER1, GSPT1, TBL1XR1, CUL2, TET2, SMAD4, SEMA4D, SPTBN1, SOS2, SMARCE1, PAK2, HDAC2, ASH2L, PSMA5, POLR2G, VAV3, LIMK1, CHD4, SMAD2, TCF12, EBF1, MYH9, CLTC, IRF4, SOS1, POLR2H, FOXO1, NCOR1, POLR2J, AGO1, TLN1, CHD3, LEF1, KDM4C, ACTR2, ZNF638, CSNK2B, SMARCA2, ADAM23, METTL23, DIAPH1, CHD9, MED1, DEK, JUP, GATAD2A, PPP3CB, KRT10, SMAD1, TNRC6B, ROCK2, CREBBP, PSMA1, PIK3R1, KDM1B, AGO3, NCOA2, CLTA, MAPK1, KAT2B, MSN, NCBP2, BCL7C, PTPN11, POLR2I, POLR2E, PSMD1, EEF1E1, KMT2C, BNIP2, POLR2B, UTRN, RBX1, CAPN1, POLR2C, ARPC5, SMARCC1, SMAD3, EIF4B, NCBP1, CAP1, CLTB, ST8SIA4, PSMC5, ZEB2, ARHGEF7	Trans B Core	up	4231	94	1385	6.787	Reactome_Pathways_2024.gmt
INTERCONVERSION OF NUCLEOTIDE DI- AND TRIPHOSPHATES	0.17733	0.684937	1.27431	TXNRD1, CMPK1, AK2, DCTPP1, GSR, GLRX	Trans B Core	up	4232	6	30	20	Reactome_Pathways_2024.gmt
PIWI-INTERACTING RNA (PIRNA) BIOGENESIS	0.176723	0.684937	1.27267	POLR2G, POLR2H, POLR2J, POLR2I, POLR2E, POLR2B, POLR2C	Trans B Core	up	4233	7	29	24.1379	Reactome_Pathways_2024.gmt
SIGNALING BY TGFBR3	0.159226	0.679658	1.27205	TGFBR2, SMAD4, TCF12, SP1, AGO1, TNRC6B, AGO3, ARRB2, SMAD3	Trans B Core	up	4234	9	49	18.3673	Reactome_Pathways_2024.gmt
RNA POLYMERASE III ABORTIVE AND RETRACTIVE INITIATION	0.17303	0.684937	1.26871	GTF3C6, ZNF143, POLR2H	Trans B Core	up	4235	3	41	7.31707	Reactome_Pathways_2024.gmt
RNA POLYMERASE III TRANSCRIPTION	0.17303	0.684937	1.26871	GTF3C6, ZNF143, POLR2H	Trans B Core	up	4236	3	41	7.31707	Reactome_Pathways_2024.gmt
INSULIN RECEPTOR SIGNALLING CASCADE	0.179996	0.684937	1.2664	SOS1, PIK3R1, PIK3C3, MAPK1, PTPN11	Trans B Core	up	4237	5	54	9.25926	Reactome_Pathways_2024.gmt
POTENTIAL THERAPEUTICS FOR SARS	0.110171	0.619216	1.26324	JAK1, IFNAR1, HDAC2, CHD4, SOS1, CHD3, ATP1B3, GATAD2A, ROCK2, NR3C1, PHF21A, RBX1, SYK, AP2S1, ITGA4, PLCG2, IMPDH2, REST, SH3KBP1, VAV1, SUDS3	Trans B Core	up	4238	21	164	12.8049	Reactome_Pathways_2024.gmt
DAG AND IP3 SIGNALING	0.193867	0.68721	1.25876	CAMK2D, PRKX, ITPR1, AHCYL1	Trans B Core	up	4239	4	41	9.7561	Reactome_Pathways_2024.gmt
SIGNALING BY ERBB2 IN CANCER	0.193867	0.68721	1.2587	SOS1, PTPN12, ERBIN, PIK3R1, CDC37	Trans B Core	up	4240	5	26	19.2308	Reactome_Pathways_2024.gmt
SIGNALING BY NTRKS	0.122509	0.628026	1.258	RALA, RALB, ATF2, VRK3, CHD4, TCF12, CLTC, SOS1, RAP1A, DUSP6, CRK, PIK3R1, RAPGEF1, CLTA, MAPK1, PTPN11	Trans B Core	up	4241	16	134	11.9403	Reactome_Pathways_2024.gmt
RNA POLYMERASE III TRANSCRIPTION INITIATION FROM TYPE 3 PROMOTER	0.195087	0.68721	1.25334	ZNF143, POLR2H, POLR2E, POU2F1, POLR3GL	Trans B Core	up	4242	5	28	17.8571	Reactome_Pathways_2024.gmt
TELOMERE MAINTENANCE	0.157155	0.679658	1.24985	TERF2, PPP6R3, POLR2G, POLR2H, POLR2J, RUVBL1, POLR2I, POLR2E, POLR2B, POLR2C	Trans B Core	up	4243	10	92	10.8696	Reactome_Pathways_2024.gmt
FGFR1 MUTANT RECEPTOR ACTIVATION	0.194927	0.68721	1.24743	FGFR1OP2, CPSF6, MYO18A, PIK3R1	Trans B Core	up	4244	4	31	12.9032	Reactome_Pathways_2024.gmt
SIGNALING BY CYTOSOLIC FGFR1 FUSION MUTANTS	0.194927	0.68721	1.24743	FGFR1OP2, CPSF6, MYO18A, PIK3R1	Trans B Core	up	4245	4	18	22.2222	Reactome_Pathways_2024.gmt
RHOB GTPASE CYCLE	0.17102	0.684937	1.24408	STK10, MYO9A, DIAPH1, JUP, SNAP23, ROCK2, ERBIN, PIK3R1	Trans B Core	up	4246	8	70	11.4286	Reactome_Pathways_2024.gmt
EPIGENETIC REGULATION OF ADIPOGENESIS GENES BY MLL3 AND MLL4 COMPLEXES	0.155332	0.679658	1.24365	NCOA4, RB1, DPY30, TBL1XR1, ASH2L, NCOR1, MED1, CREBBP, NCOA2	Trans B Core	up	4247	9	103	8.73786	Reactome_Pathways_2024.gmt
EPIGENETIC REGULATION OF GENE EXPRESSION BY MLL3 AND MLL4 COMPLEXES	0.155332	0.679658	1.24365	NCOA4, RB1, DPY30, TBL1XR1, ASH2L, NCOR1, MED1, CREBBP, NCOA2	Trans B Core	up	4248	9	103	8.73786	Reactome_Pathways_2024.gmt
MLL4 AND MLL3 COMPLEXES REGULATE EXPRESSION OF PPARG TARGETS IN ADIPOGENESIS AND HEPATIC STEATOSIS	0.155332	0.679658	1.24365	NCOA4, RB1, DPY30, TBL1XR1, ASH2L, NCOR1, MED1, CREBBP, NCOA2	Trans B Core	up	4249	9	103	8.73786	Reactome_Pathways_2024.gmt
INHIBITION OF DNA RECOMBINATION AT TELOMERE	0.18098	0.684937	1.2432	TERF2, POLR2G, POLR2H, POLR2J, POLR2I, POLR2E, POLR2B, POLR2C, TERF2IP, ATRX	Trans B Core	up	4250	10	47	21.2766	Reactome_Pathways_2024.gmt
CELL-CELL COMMUNICATION	0.156637	0.679658	1.23767	CASK, SPTBN1, PLEC, LIMS1, SP1, AGO1, JUP, TNRC6B, PIK3R1, AGO3, PTPN11	Trans B Core	up	4251	11	157	7.00637	Reactome_Pathways_2024.gmt
ONCOGENE INDUCED SENESCENCE	0.193189	0.68721	1.23633	RB1, MDM2, CDK6, SP1, AGO1, TNRC6B, AGO3, MAPK1	Trans B Core	up	4252	8	35	22.8571	Reactome_Pathways_2024.gmt
TRANSCRIPTIONAL REGULATION BY MECP2	0.183431	0.684937	1.22835	CAMK2D, TBL1XR1, HDAC2, LBR, NCOR1, AGO1, HTT, PTPN1, TNRC6B, AGO3	Trans B Core	up	4253	10	63	15.873	Reactome_Pathways_2024.gmt
RNA POLYMERASE III TRANSCRIPTION INITIATION FROM TYPE 2 PROMOTER	0.219038	0.724689	1.22793	GTF3C6, POLR2H, POLR2E	Trans B Core	up	4254	3	27	11.1111	Reactome_Pathways_2024.gmt
SIGNALING BY RECEPTOR TYROSINE KINASES	0.06177	0.50049	1.22422	RALA, PTPRJ, RAP1B, RALB, LYN, ATF2, MTOR, MEMO1, PAK2, HDAC2, POLR2G, VRK3, VAV3, CHD4, TCF12, CLTC, SOS1, POLR2H, NCOR1, POLR2J, RAP1A, CBL, DUSP6, DIAPH1, CYFIP2, PTPN1, PTPN12, JUP, PAG1, AAMP, ROCK2, ERBIN, CRK, PIK3R1, PIK3C3, WASF2, PTPN18, WASF1, RAPGEF1, ITPR1, TIAL1, CLTA, MAPK1, NCBP2, PTPN11, POLR2I, AHCYL1, POLR2E	Trans B Core	up	4255	48	536	8.95522	Reactome_Pathways_2024.gmt
G ALPHA (Q) SIGNALLING EVENTS	0.174013	0.684937	1.22305	APP, SOS1, DGKA, RGS16, PIK3R1, ITPR1, MAPK1, GNB1	Trans B Core	up	4256	8	219	3.65297	Reactome_Pathways_2024.gmt
ANCHORING OF THE BASAL BODY TO THE PLASMA MEMBRANE	0.163377	0.682122	1.22278	ODF2, DCTN1, RAB8A, CEP135, CEP192, CEP57	Trans B Core	up	4257	6	97	6.18557	Reactome_Pathways_2024.gmt
REGULATION OF PLK1 ACTIVITY AT G2 M TRANSITION	0.159697	0.679658	1.22029	ODF2, DCTN1, CUL1, RAB8A, CEP135, CEP192, CEP57	Trans B Core	up	4258	7	87	8.04598	Reactome_Pathways_2024.gmt
HSF1-DEPENDENT TRANSACTIVATION	0.217553	0.724689	1.21843	CAMK2D, HSPH1, MTOR	Trans B Core	up	4259	3	37	8.10811	Reactome_Pathways_2024.gmt
TGF-BETA RECEPTOR SIGNALING ACTIVATES SMADS	0.195274	0.68721	1.2173	TGFBR2, SMAD4, SMAD7, SMAD2, CBL, MTMR4, PPP1CC	Trans B Core	up	4260	7	47	14.8936	Reactome_Pathways_2024.gmt
PLATELET ACTIVATION, SIGNALING AND AGGREGATION	0.116645	0.621887	1.21307	RAP1B, LYN, APBB1IP, PIK3CG, APP, VAV3, SOS1, TTN, TLN1, OLA1, RAP1A, PTPN1, DGKA, AAMP, CRK, PIK3R1, APLP2, ITPR1, MAPK1, CD63, PTPN11, VCL, ARRB2, STXBP3	Trans B Core	up	4261	24	262	9.16031	Reactome_Pathways_2024.gmt
APOPTOTIC EXECUTION PHASE	0.202114	0.70363	1.20983	STK26, KPNA1, PAK2, PLEC, DFFA, ACIN1, BCAP31	Trans B Core	up	4262	7	52	13.4615	Reactome_Pathways_2024.gmt
NEPHRIN FAMILY INTERACTIONS	0.243054	0.730292	1.20432	CASK, SPTBN1, PIK3R1	Trans B Core	up	4263	3	23	13.0435	Reactome_Pathways_2024.gmt
MITOTIC PROMETAPHASE	0.136015	0.647461	1.20032	HDAC8, ODF2, DCTN1, MIS12, NUMA1, CEP135, CEP192, STAG2, CEP57, NUP160, PPP2R5E, CSNK2B, OFD1, PPP1CC, RAD21, PCNT, SMC1A, BUB3, CEP78	Trans B Core	up	4264	19	203	9.35961	Reactome_Pathways_2024.gmt
TURBULENT FLOW SHEAR STRESS ACTIVATES SIGNALING BY PIEZO1 AND INTEGRINS IN ENDOTHELIAL CELLS	0.239868	0.728135	1.19666	PDE4D	Trans B Core	up	4265	1	31	3.22581	Reactome_Pathways_2024.gmt
REGULATION OF SIGNALING BY CBL	0.232964	0.728135	1.19594	LYN, PIK3CD, CBL, CRK, PIK3R1, RAPGEF1	Trans B Core	up	4266	6	22	27.2727	Reactome_Pathways_2024.gmt
GASTRULATION	0.181299	0.684937	1.19539	CXCR4, MYB, SMAD4, PSMA5, SMAD2, LEF1, CREBBP, PSMA1, KAT2B, PSMD1, SMAD3, PSMC5, ZEB2, PSMB1, ADRM1	Trans B Core	up	4267	15	120	12.5	Reactome_Pathways_2024.gmt
RHOC GTPASE CYCLE	0.206289	0.705747	1.19237	STK10, TMPO, LBR, MACO1, DIAPH1, JUP, ROCK2, ERBIN, PIK3R1	Trans B Core	up	4268	9	74	12.1622	Reactome_Pathways_2024.gmt
CELL CYCLE	0.067988	0.507836	1.19152	HDAC8, ODF2, RB1, TERF2, LYN, DCTN1, MIS12, CUL1, RAD17, RAB8A, LPIN2, LEMD3, NUMA1, PPP2R3B, MDM2, MYBL2, TMPO, PPP6R3, VRK1, CEP135, PSMA5, CEP192, CDC16, POLR2G, STAG2, CDKN1B, CEP57, CDK6, NUP160, LBR, POM121, RBL2, POLR2H, POLR2J, PPP2R5E, CSNK2B, RUVBL1, TP53BP1, OFD1, BABAM1, SMARCA5, SPAST, PPP1CC, RAD21, PSMA1, RAN, ORC4, CDK11B, PCNT, MAPK1, SMC1A, BUB3, POLE3, SUN2, CEP78, POLR2I, POLR2E, PSMD1, CDC25B, POLR2B, SUN1, RAB1B, RBX1, POLR2C, RCC2, PHF20, PDS5B, NBN, PSMC5, MCPH1, CHMP4B, PSMB1, POLE4, FBXW11	Trans B Core	up	4269	74	649	11.4022	Reactome_Pathways_2024.gmt
EPIGENETIC REGULATION BY WDR5-CONTAINING HISTONE MODIFYING COMPLEXES	0.18486	0.684937	1.18888	NCOA4, RB1, DPY30, TBL1XR1, ASH2L, NCOR1, MED1, HCFC1, CREBBP, NCOA2, AKAP8L, KAT2B, PHF20L1, KMT2C	Trans B Core	up	4270	14	135	10.3704	Reactome_Pathways_2024.gmt
RNA POLYMERASE III TRANSCRIPTION INITIATION FROM TYPE 1 PROMOTER	0.245858	0.733471	1.18865	GTF3C6, POLR2H	Trans B Core	up	4271	2	28	7.14286	Reactome_Pathways_2024.gmt
FCGR3A-MEDIATED IL10 SYNTHESIS	0.246063	0.733471	1.18853	LYN, PRKX, ITPR1, AHCYL1, SYK, PLCG2	Trans B Core	up	4272	6	121	4.95868	Reactome_Pathways_2024.gmt
MAPK FAMILY SIGNALING CASCADES	0.123598	0.630147	1.1881	SPTA1, CAMK2D, RAP1B, GOLGA7, APBB1IP, JAK1, SPTBN1, PAK2, PSMA5, BCL2L1, SOS1, FOXO1, AGO1, TLN1, PEBP1, PPP2R5E, RAP1A, DUSP6, NF1, TNRC6B, PPP1CC, PSMA1, PIK3R1, AGO3, MAPK1, PTPN11, VCL, PSMD1, IL3RA, ARRB2	Trans B Core	up	4273	30	314	9.55414	Reactome_Pathways_2024.gmt
TGFBR3 EXPRESSION	0.251183	0.734485	1.18187	SMAD4, TCF12, SP1, AGO1, TNRC6B, AGO3	Trans B Core	up	4274	6	28	21.4286	Reactome_Pathways_2024.gmt
GLYCEROPHOSPHOLIPID BIOSYNTHESIS	0.217264	0.724689	1.17885	LPIN2, HADHA, CPNE3, CSNK2B, HADHB, AGPAT5, PITPNM2, GNPAT, STARD7, CEPT1, ETNK1	Trans B Core	up	4275	11	128	8.59375	Reactome_Pathways_2024.gmt
ERCC6 (CSB) AND EHMT2 (G9A) POSITIVELY REGULATE RRNA EXPRESSION	0.254269	0.734485	1.17883	HDAC2, CHD4, CHD3, GATAD2A	Trans B Core	up	4276	4	45	8.88889	Reactome_Pathways_2024.gmt
ABERRANT REGULATION OF MITOTIC EXIT IN CANCER DUE TO RB1 DEFECTS	0.257108	0.734485	1.17693	RB1, CDC16	Trans B Core	up	4277	2	20	10	Reactome_Pathways_2024.gmt
DOWNSTREAM SIGNAL TRANSDUCTION	0.258383	0.734485	1.17494	SOS1, CRK, PIK3R1, RAPGEF1, PTPN11, STAT1, NCK2, STAT6	Trans B Core	up	4278	8	29	27.5862	Reactome_Pathways_2024.gmt
MAPK1 MAPK3 SIGNALING	0.148021	0.679658	1.17374	SPTA1, CAMK2D, RAP1B, GOLGA7, APBB1IP, JAK1, SPTBN1, PSMA5, BCL2L1, SOS1, TLN1, PEBP1, PPP2R5E, RAP1A, DUSP6, NF1, PPP1CC, PSMA1, PIK3R1, MAPK1, PTPN11, VCL, PSMD1, IL3RA, ARRB2	Trans B Core	up	4279	25	271	9.22509	Reactome_Pathways_2024.gmt
REGULATION OF ENDOGENOUS RETROELEMENTS BY PIWI-INTERACTING RNAS (PIRNAS)	0.23209	0.728135	1.17343	SMARCE1, HDAC2, CHD4, CHD3, SMARCA2, GATAD2A, BCL7C, SMARCC1, SMARCC2, DPF2, SS18, RBBP4, GATAD2B	Trans B Core	up	4280	13	66	19.697	Reactome_Pathways_2024.gmt
ORGANELLE BIOGENESIS AND MAINTENANCE	0.147986	0.679658	1.16897	IMMT, ODF2, ATF2, DCTN1, EXOC5, TBL1XR1, RAB8A, GABPA, CEP135, CEP192, CEP57, SAMM50, NCOR1, CHD9, MED1, OFD1, HCFC1, CREBBP, ATP5PB, IDH2, PCNT, NCOA2	Trans B Core	up	4281	22	297	7.40741	Reactome_Pathways_2024.gmt
MRNA CAPPING	0.249431	0.734485	1.16844	POLR2G, POLR2H, POLR2J, NCBP2, POLR2I, POLR2E, POLR2B, POLR2C, NCBP1	Trans B Core	up	4282	9	29	31.0345	Reactome_Pathways_2024.gmt
SIGNALING BY MET	0.237726	0.728135	1.16263	PTPRJ, RAP1B, SOS1, RAP1A, CBL, PTPN1, CRK, PIK3R1, RAPGEF1, PTPN11	Trans B Core	up	4283	10	79	12.6582	Reactome_Pathways_2024.gmt
REGULATION OF ACTIN DYNAMICS FOR PHAGOCYTIC CUP FORMATION	0.226554	0.726854	1.16259	VAV3, LIMK1, MYH9, ACTR2, CYFIP2, CRK, WASF2, WASF1, MAPK1, ARPC5, SYK, WAS, VAV1, WIPF2, RAC1	Trans B Core	up	4284	15	143	10.4895	Reactome_Pathways_2024.gmt
RHOJ GTPASE CYCLE	0.25667	0.734485	1.16166	TMPO, PAK2, JUP, SNAP23, PIK3R1, LAMTOR1, ARHGEF7, CDC42BPB, DOCK8, WAS, WIPF2	Trans B Core	up	4285	11	55	20	Reactome_Pathways_2024.gmt
RECRUITMENT OF NUMA TO MITOTIC CENTROSOMES	0.223815	0.726854	1.16084	ODF2, DCTN1, NUMA1, CEP135, CEP192, CEP57	Trans B Core	up	4286	6	94	6.38298	Reactome_Pathways_2024.gmt
INTERLEUKIN-12 SIGNALING	0.243431	0.730292	1.15756	RALA, RAP1B, JAK1, PAK2	Trans B Core	up	4287	4	46	8.69565	Reactome_Pathways_2024.gmt
AURKA ACTIVATION BY TPX2	0.24037	0.728135	1.15312	ODF2, DCTN1, CEP135, CEP192, CEP57, OFD1, PCNT, CEP78	Trans B Core	up	4288	8	72	11.1111	Reactome_Pathways_2024.gmt
LOSS OF NLP FROM MITOTIC CENTROSOMES	0.24037	0.728135	1.15312	ODF2, DCTN1, CEP135, CEP192, CEP57, OFD1, PCNT, CEP78	Trans B Core	up	4289	8	69	11.5942	Reactome_Pathways_2024.gmt
LOSS OF PROTEINS REQUIRED FOR INTERPHASE MICROTUBULE ORGANIZATION FROM THE CENTROSOME	0.24037	0.728135	1.15312	ODF2, DCTN1, CEP135, CEP192, CEP57, OFD1, PCNT, CEP78	Trans B Core	up	4290	8	69	11.5942	Reactome_Pathways_2024.gmt
RAF MAP KINASE CASCADE	0.175981	0.684937	1.15288	SPTA1, CAMK2D, RAP1B, GOLGA7, APBB1IP, JAK1, SPTBN1, PSMA5, BCL2L1, SOS1, TLN1, PEBP1, PPP2R5E, RAP1A, DUSP6, NF1, PPP1CC, PSMA1, PIK3R1, MAPK1, VCL, PSMD1, IL3RA, ARRB2	Trans B Core	up	4291	24	265	9.0566	Reactome_Pathways_2024.gmt
HDR THROUGH SINGLE STRAND ANNEALING (SSA)	0.296652	0.751721	1.14977	RAD17, NBN, ATM, MRE11	Trans B Core	up	4292	4	37	10.8108	Reactome_Pathways_2024.gmt
RHOH GTPASE CYCLE	0.269454	0.743788	1.14349	OSBPL11, PAK2, DBN1, JUP, ROCK2, RHOH, LAMTOR1	Trans B Core	up	4293	7	37	18.9189	Reactome_Pathways_2024.gmt
SIGNALING BY NUCLEAR RECEPTORS	0.179677	0.684937	1.14257	MYB, ATF2, TBL1XR1, PDHA1, STRN, POLR2G, STAG2, CDKN1B, SP1, POLR2H, NCOR1, POLR2J, AGO1, RDH11, MED1, TNRC6B, MYLIP, CREBBP, RAD21, NRIP1, PIK3R1, KDM1B, AGO3, NCOA2, MAPK1, KAT2B, SMC1A, EBAG9, POLR2I, POLR2E	Trans B Core	up	4294	30	270	11.1111	Reactome_Pathways_2024.gmt
CARGO TRAFFICKING TO THE PERICILIARY MEMBRANE	0.283251	0.751721	1.14184	EXOC5, RAB8A	Trans B Core	up	4295	2	51	3.92157	Reactome_Pathways_2024.gmt
CONSTITUTIVE SIGNALING BY EGFRVIII	0.30686	0.751721	1.13968	SOS1, CBL, PIK3R1, CDC37	Trans B Core	up	4296	4	15	26.6667	Reactome_Pathways_2024.gmt
SIGNALING BY EGFRVIII IN CANCER	0.30686	0.751721	1.13968	SOS1, CBL, PIK3R1, CDC37	Trans B Core	up	4297	4	15	26.6667	Reactome_Pathways_2024.gmt
INTERLEUKIN-12 FAMILY SIGNALING	0.261426	0.737266	1.13934	RALA, RAP1B, JAK1, PAK2	Trans B Core	up	4298	4	56	7.14286	Reactome_Pathways_2024.gmt
MEIOSIS	0.279007	0.751721	1.1385	TERF2, STAG2, RAD21, SMC1A, SUN2, SUN1, NBN, TERF2IP, ATM, MRE11, SYNE1, DIDO1	Trans B Core	up	4299	12	89	13.4831	Reactome_Pathways_2024.gmt
IGF1R SIGNALING CASCADE	0.304606	0.751721	1.1375	SOS1, PIK3R1, PIK3C3, PTPN11	Trans B Core	up	4300	4	53	7.54717	Reactome_Pathways_2024.gmt
IRS-MEDIATED SIGNALLING	0.304606	0.751721	1.1375	SOS1, PIK3R1, PIK3C3, PTPN11	Trans B Core	up	4301	4	48	8.33333	Reactome_Pathways_2024.gmt
IRS-RELATED EVENTS TRIGGERED BY IGF1R	0.304606	0.751721	1.1375	SOS1, PIK3R1, PIK3C3, PTPN11	Trans B Core	up	4302	4	52	7.69231	Reactome_Pathways_2024.gmt
SIGNALING BY TYPE 1 INSULIN-LIKE GROWTH FACTOR 1 RECEPTOR (IGF1R)	0.304606	0.751721	1.1375	SOS1, PIK3R1, PIK3C3, PTPN11	Trans B Core	up	4303	4	54	7.40741	Reactome_Pathways_2024.gmt
MITOCHONDRIAL BIOGENESIS	0.247904	0.734485	1.13688	IMMT, ATF2, TBL1XR1, GABPA, SAMM50, NCOR1, CHD9, MED1, HCFC1, CREBBP, ATP5PB, IDH2, NCOA2	Trans B Core	up	4304	13	97	13.4021	Reactome_Pathways_2024.gmt
GENERIC TRANSCRIPTION PATHWAY	0.100718	0.614181	1.13526	CBX5, HDAC8, MYB, CAMK2D, SUZ12, TXNRD1, RB1, ZNF736, HDAC9, DPY30, ATF2, BTG1, ZNF770, CUL1, HIVEP3, RAD17, TBL1XR1, HDAC7, STK11, MTOR, NELFCD, PBRM1, SMAD4, MDM2, MYBL2, SMAD7, ZNF33A, MAGED1, SMARCE1, HDAC2, ASH2L, PSMA5, CDC16, POLR2G, PAX5, CDKN1B, EHMT1, CHD4, SMAD2, TCF12, CDK6, ZNF224, CHM, LBR, PLAGL1, RBL2, RRAGB, CASP2, SSRP1, SP1, MGA, POLR2H, FOXO1, SUPT16H, NCOR1, POLR2J, AGO1, HTT, CHD3, LEF1, CSNK2B, NFYB, SMARCA2, MED1, PTPN1, DEK, TAF15, GATAD2A, SMAD1, TNRC6B, CREBBP, PRDX6, CDK12	Trans B Core	up	4305	73	1230	5.93496	Reactome_Pathways_2024.gmt
FGFR2 ALTERNATIVE SPLICING	0.27918	0.751721	1.13485	POLR2G, POLR2H, POLR2J, TIAL1, NCBP2, POLR2I, POLR2E, POLR2B, POLR2C, NCBP1	Trans B Core	up	4306	10	28	35.7143	Reactome_Pathways_2024.gmt
CELLULAR RESPONSES TO MECHANICAL STIMULI	0.265839	0.738612	1.13032	PDE4D, PIK3CD, MTOR, TLN1, PTPN1	Trans B Core	up	4307	5	93	5.37634	Reactome_Pathways_2024.gmt
RESPONSE OF ENDOTHELIAL CELLS TO SHEAR STRESS	0.265839	0.738612	1.13032	PDE4D, PIK3CD, MTOR, TLN1, PTPN1	Trans B Core	up	4308	5	93	5.37634	Reactome_Pathways_2024.gmt
CHROMOSOME MAINTENANCE	0.265995	0.738612	1.13011	TERF2, PPP6R3, POLR2G, POLR2H, POLR2J, RUVBL1, SMARCA5, POLR2I, POLR2E, POLR2B, POLR2C	Trans B Core	up	4309	11	119	9.2437	Reactome_Pathways_2024.gmt
ESR-MEDIATED SIGNALING	0.216901	0.724689	1.12778	MYB, ATF2, STRN, POLR2G, STAG2, CDKN1B, SP1, POLR2H, POLR2J, AGO1, MED1, TNRC6B, CREBBP, RAD21, NRIP1, PIK3R1, AGO3, NCOA2, MAPK1, KAT2B, SMC1A, EBAG9, POLR2I, POLR2E, POLR2B, GNB1, POLR2C	Trans B Core	up	4310	27	192	14.0625	Reactome_Pathways_2024.gmt
RAB GERANYLGERANYLATION	0.285329	0.751721	1.12762	RAB8A, RAB5B, CHM, CHML, RAB6A, RAB1B, RAB22A	Trans B Core	up	4311	7	65	10.7692	Reactome_Pathways_2024.gmt
MATURATION OF SPIKE PROTEIN 9694548	0.300929	0.751721	1.12362	GANAB, GOLGA7	Trans B Core	up	4312	2	38	5.26316	Reactome_Pathways_2024.gmt
NERVOUS SYSTEM DEVELOPMENT	0.193159	0.68721	1.12282	SPTA1, CXCR4, LYN, PIK3CD, GSPT1, CUL2, SEMA4D, SPTBN1, SOS2, PAK2, HDAC2, PSMA5, VAV3, LIMK1, MYH9, CLTC, SOS1, TLN1, ACTR2, CSNK2B, PPP3CB, ROCK2, PSMA1, PIK3R1, CLTA, MAPK1, MSN, NCBP2, PTPN11, PSMD1, UTRN, RBX1, ARPC5, NCBP1, CAP1, CLTB, ST8SIA4, PSMC5, ARHGEF7, PSMB1, AP2S1, PTPRC, ADRM1	Trans B Core	up	4313	43	567	7.58377	Reactome_Pathways_2024.gmt
GENE SILENCING BY RNA	0.265225	0.738612	1.12197	DICER1, POLR2G, IPO8, NUP160, POM121, POLR2H, POLR2J, AGO1, TSNAX, TNRC6B, RAN, AGO3, POLR2I, POLR2E, POLR2B, POLR2C	Trans B Core	up	4314	16	134	11.9403	Reactome_Pathways_2024.gmt
SIGNALING BY ERBB2 ECD MUTANTS	0.32646	0.758278	1.11811	SOS1, ERBIN, PIK3R1, CDC37	Trans B Core	up	4315	4	16	25	Reactome_Pathways_2024.gmt
SIGNALING BY ERBB2 KD MUTANTS	0.32646	0.758278	1.11811	SOS1, ERBIN, PIK3R1, CDC37	Trans B Core	up	4316	4	25	16	Reactome_Pathways_2024.gmt
CITRIC ACID CYCLE (TCA CYCLE)	0.301584	0.751721	1.1181	IDH3G, LYRM4, IDH2, NNT, ISCA2	Trans B Core	up	4317	5	34	14.7059	Reactome_Pathways_2024.gmt
FLT3 SIGNALING	0.298841	0.751721	1.11705	PTPRJ, SLA, CDKN1B, SOS1, CBL, PIK3R1, PTPN11	Trans B Core	up	4318	7	38	18.4211	Reactome_Pathways_2024.gmt
RAF ACTIVATION	0.310836	0.751721	1.11464	CAMK2D, PPP2R5E, PPP1CC	Trans B Core	up	4319	3	34	8.82353	Reactome_Pathways_2024.gmt
TRANSCRIPTIONAL REGULATION BY NPAS4	0.322827	0.758278	1.11286	MDM2, MAGED1, AGO1, TNRC6B, CREBBP, AGO3, MAPK1, NR3C1	Trans B Core	up	4320	8	35	22.8571	Reactome_Pathways_2024.gmt
REGULATION OF PTEN GENE TRANSCRIPTION	0.285535	0.751721	1.11249	SUZ12, ATF2, HDAC7, MTOR, HDAC2, CHD4, RRAGB, CHD3, GATAD2A	Trans B Core	up	4321	9	61	14.7541	Reactome_Pathways_2024.gmt
REGULATION OF ENDOGENOUS RETROELEMENTS BY THE HUMAN SILENCING HUB (HUSH) COMPLEX	0.333401	0.758278	1.1121	PPHLN1, EHMT1, ATF7IP, FAM208A	Trans B Core	up	4322	4	39	10.2564	Reactome_Pathways_2024.gmt
PAUSING AND RECOVERY OF TAT-MEDIATED HIV ELONGATION	0.304022	0.751721	1.11115	NELFCD, POLR2G, SSRP1, POLR2H, SUPT16H, POLR2J, POLR2I, POLR2E, POLR2B, TCEA1, POLR2C	Trans B Core	up	4323	11	32	34.375	Reactome_Pathways_2024.gmt
TAT-MEDIATED HIV ELONGATION ARREST AND RECOVERY	0.304022	0.751721	1.11115	NELFCD, POLR2G, SSRP1, POLR2H, SUPT16H, POLR2J, POLR2I, POLR2E, POLR2B, TCEA1, POLR2C	Trans B Core	up	4324	11	32	34.375	Reactome_Pathways_2024.gmt
RNA POLYMERASE I PROMOTER CLEARANCE	0.30708	0.751721	1.11035	HDAC2, UBTF, CHD4, POLR2H, CHD3, GATAD2A, KAT2B, POLR2E	Trans B Core	up	4325	8	79	10.1266	Reactome_Pathways_2024.gmt
RNA POLYMERASE I TRANSCRIPTION	0.30708	0.751721	1.11035	HDAC2, UBTF, CHD4, POLR2H, CHD3, GATAD2A, KAT2B, POLR2E	Trans B Core	up	4326	8	81	9.87654	Reactome_Pathways_2024.gmt
FOXO-MEDIATED TRANSCRIPTION	0.292097	0.751721	1.10985	BTG1, STK11, SMAD4, HDAC2, CDKN1B, SMAD2, RBL2, FOXO1, NFYB, CREBBP, KAT2B, NR3C1	Trans B Core	up	4327	12	67	17.9104	Reactome_Pathways_2024.gmt
DETOXIFICATION OF REACTIVE OXYGEN SPECIES	0.311006	0.751721	1.1092	TXNRD1, GPX7, TXN2, PRDX6, GSR	Trans B Core	up	4328	5	36	13.8889	Reactome_Pathways_2024.gmt
FACTORS INVOLVED IN MEGAKARYOCYTE DEVELOPMENT AND PLATELET PRODUCTION	0.29434	0.751721	1.1041	CBX5, MYB, DOCK10, MFN1, HDAC2	Trans B Core	up	4329	5	158	3.16456	Reactome_Pathways_2024.gmt
PI5P, PP2A AND IER3 REGULATE PI3K AKT SIGNALING	0.316586	0.758278	1.09989	PIK3CD, TRAF6, STRN, PPP2R5E, PIK3R1, MAPK1, PTPN11	Trans B Core	up	4330	7	111	6.30631	Reactome_Pathways_2024.gmt
MITOTIC PROPHASE	0.29481	0.751721	1.09861	RB1, LPIN2, LEMD3, NUMA1, TMPO, VRK1, NUP160, POM121	Trans B Core	up	4331	8	111	7.20721	Reactome_Pathways_2024.gmt
RUNX1 REGULATES GENES INVOLVED IN MEGAKARYOCYTE DIFFERENTIATION AND PLATELET FUNCTION	0.323784	0.758278	1.09849	DPY30, ASH2L, AGO1, TNRC6B, AGO3, KAT2B, SIN3B, KMT2C	Trans B Core	up	4332	8	65	12.3077	Reactome_Pathways_2024.gmt
ANTIGEN PROCESSING UBIQUITINATION & PROTEASOME DEGRADATION	0.237461	0.728135	1.09694	BTBD6, KLHL5, BTBD1, CUL1, RNF144B, UBE2O, LNPEP, HUWE1, UBE2F, CUL2, FBXL20, UBR2, PSMA5, TRIP12, CDC16, UBE3A, HERC1	Trans B Core	up	4333	17	296	5.74324	Reactome_Pathways_2024.gmt
NUCLEAR EVENTS STIMULATED BY ALK SIGNALING IN CANCER	0.330522	0.758278	1.09664	RB1, CUL1, IRF4, AGO1, AGO3, MAPK1, RBX1	Trans B Core	up	4334	7	35	20	Reactome_Pathways_2024.gmt
ABERRANT REGULATION OF MITOTIC CELL CYCLE DUE TO RB1 DEFECTS	0.332714	0.758278	1.09653	RB1, CDC16, CDKN1B, CDK6	Trans B Core	up	4335	4	36	11.1111	Reactome_Pathways_2024.gmt
CENTROSOME MATURATION	0.301114	0.751721	1.09369	ODF2, DCTN1, CEP135, CEP192, CEP57, OFD1, CDK11B, PCNT, CEP78	Trans B Core	up	4336	9	81	11.1111	Reactome_Pathways_2024.gmt
RECRUITMENT OF MITOTIC CENTROSOME PROTEINS AND COMPLEXES	0.301114	0.751721	1.09369	ODF2, DCTN1, CEP135, CEP192, CEP57, OFD1, CDK11B, PCNT, CEP78	Trans B Core	up	4337	9	81	11.1111	Reactome_Pathways_2024.gmt
MEIOTIC SYNAPSIS	0.33587	0.760599	1.09157	TERF2, STAG2, RAD21, SMC1A, SUN2, SUN1	Trans B Core	up	4338	6	59	10.1695	Reactome_Pathways_2024.gmt
ESTROGEN-DEPENDENT GENE EXPRESSION	0.29599	0.751721	1.09108	MYB, ATF2, POLR2G, STAG2, SP1, POLR2H, POLR2J, AGO1, MED1, TNRC6B, CREBBP, RAD21, NRIP1, AGO3, NCOA2, KAT2B, SMC1A, EBAG9, POLR2I, POLR2E, POLR2B, POLR2C	Trans B Core	up	4339	22	121	18.1818	Reactome_Pathways_2024.gmt
HATS ACETYLATE HISTONES	0.303164	0.751721	1.0906	ATF2, MSL1, MRGBP, ELP6, MSL3, RUVBL1, HCFC1, CREBBP, NCOA2, KAT2B, TAF12, MEAF6, PHF20	Trans B Core	up	4340	13	108	12.037	Reactome_Pathways_2024.gmt
FORMATION OF HIV-1 ELONGATION COMPLEX CONTAINING HIV-1 TAT	0.322851	0.758278	1.08603	NELFCD, POLR2G, SSRP1, POLR2H, SUPT16H, POLR2J, NCBP2, POLR2I, POLR2E, POLR2B, TCEA1, POLR2C, NCBP1	Trans B Core	up	4341	13	44	29.5455	Reactome_Pathways_2024.gmt
HIV TRANSCRIPTION ELONGATION	0.322851	0.758278	1.08603	NELFCD, POLR2G, SSRP1, POLR2H, SUPT16H, POLR2J, NCBP2, POLR2I, POLR2E, POLR2B, TCEA1, POLR2C, NCBP1	Trans B Core	up	4342	13	44	29.5455	Reactome_Pathways_2024.gmt
TAT-MEDIATED ELONGATION OF THE HIV-1 TRANSCRIPT	0.322851	0.758278	1.08603	NELFCD, POLR2G, SSRP1, POLR2H, SUPT16H, POLR2J, NCBP2, POLR2I, POLR2E, POLR2B, TCEA1, POLR2C, NCBP1	Trans B Core	up	4343	13	44	29.5455	Reactome_Pathways_2024.gmt
FORMATION OF WDR5-CONTAINING HISTONE-MODIFYING COMPLEXES	0.332504	0.758278	1.08522	DPY30, ASH2L, HCFC1, AKAP8L, KAT2B, PHF20L1, KMT2C, PHF20, DR1, KAT8, MCRS1, OGT	Trans B Core	up	4344	12	42	28.5714	Reactome_Pathways_2024.gmt
SUMO E3 LIGASES SUMOYLATE TARGET PROTEINS	0.283095	0.751721	1.08496	CBX5, SUZ12, HDAC7, MDM2, HDAC2, STAG2, NUP160, POM121, PIAS1, CHD3, TP53BP1, CREBBP, RAD21, NRIP1, TOP2B, NCOA2, NR3C1, SMC1A, DDX17, ZNF350, PHC2, TRIM27	Trans B Core	up	4345	22	170	12.9412	Reactome_Pathways_2024.gmt
SMOOTH MUSCLE CONTRACTION	0.36081	0.780308	1.08482	PAK2, TPM4, TLN1, VCL	Trans B Core	up	4346	4	44	9.09091	Reactome_Pathways_2024.gmt
CLASS A 1 (RHODOPSIN-LIKE RECEPTORS)	0.35898	0.780308	1.08432	CXCR4, APP	Trans B Core	up	4347	2	333	0.600601	Reactome_Pathways_2024.gmt
AXON GUIDANCE	0.258969	0.734485	1.08347	SPTA1, CXCR4, LYN, PIK3CD, GSPT1, CUL2, SEMA4D, SPTBN1, SOS2, PAK2, PSMA5, VAV3, LIMK1, MYH9, CLTC, SOS1, TLN1, ACTR2, CSNK2B, PPP3CB, ROCK2, PSMA1, PIK3R1, CLTA, MAPK1, MSN, NCBP2, PTPN11, PSMD1, RBX1, ARPC5, NCBP1, CAP1, CLTB, ST8SIA4, PSMC5, ARHGEF7, PSMB1, AP2S1, PTPRC, ADRM1	Trans B Core	up	4348	41	541	7.57856	Reactome_Pathways_2024.gmt
PPARA ACTIVATES GENE EXPRESSION	0.324733	0.758278	1.08219	TXNRD1, TBL1XR1, SP1, NCOR1, NFYB, CHD9, MED1, CREBBP, NCOA2	Trans B Core	up	4349	9	117	7.69231	Reactome_Pathways_2024.gmt
RMTS METHYLATE HISTONE ARGININES	0.35397	0.780308	1.07831	PBRM1, SMARCE1, SMARCA2, WDR77	Trans B Core	up	4350	4	48	8.33333	Reactome_Pathways_2024.gmt
SIGNALING BY FGFR	0.334032	0.758278	1.07765	POLR2G, SOS1, POLR2H, POLR2J, CBL, PIK3R1, TIAL1, MAPK1, NCBP2, PTPN11, POLR2I, POLR2E, POLR2B, POLR2C, NCBP1	Trans B Core	up	4351	15	91	16.4835	Reactome_Pathways_2024.gmt
SIGNALING BY FGFR2	0.334032	0.758278	1.07765	POLR2G, SOS1, POLR2H, POLR2J, CBL, PIK3R1, TIAL1, MAPK1, NCBP2, PTPN11, POLR2I, POLR2E, POLR2B, POLR2C, NCBP1	Trans B Core	up	4352	15	75	20	Reactome_Pathways_2024.gmt
DAP12 SIGNALING	0.365151	0.780308	1.07697	VAV3, SOS1, PIK3R1, SYK, PLCG2	Trans B Core	up	4353	5	29	17.2414	Reactome_Pathways_2024.gmt
DEFECTIVE HOMOLOGOUS RECOMBINATION REPAIR (HRR) DUE TO BRCA2 LOSS OF FUNCTION	0.369539	0.780308	1.07683	RAD17, NBN, ATM, MRE11	Trans B Core	up	4354	4	41	9.7561	Reactome_Pathways_2024.gmt
DISEASES OF DNA DOUBLE-STRAND BREAK REPAIR	0.369539	0.780308	1.07683	RAD17, NBN, ATM, MRE11	Trans B Core	up	4355	4	41	9.7561	Reactome_Pathways_2024.gmt
HOMOLOGOUS DNA PAIRING AND STRAND EXCHANGE	0.369539	0.780308	1.07683	RAD17, NBN, ATM, MRE11	Trans B Core	up	4356	4	43	9.30233	Reactome_Pathways_2024.gmt
IMPAIRED BRCA2 BINDING TO RAD51	0.369539	0.780308	1.07683	RAD17, NBN, ATM, MRE11	Trans B Core	up	4357	4	35	11.4286	Reactome_Pathways_2024.gmt
PRESYNAPTIC PHASE OF HOMOLOGOUS DNA PAIRING AND STRAND EXCHANGE	0.369539	0.780308	1.07683	RAD17, NBN, ATM, MRE11	Trans B Core	up	4358	4	40	10	Reactome_Pathways_2024.gmt
HEMOSTASIS	0.271148	0.746257	1.07434	CBX5, MYB, RAP1B, LYN, DOCK10, VPREB1, APBB1IP, PIK3CG, MFN1, APP, STIM1, HDAC2, VAV3, SOS1, TTN, TLN1, OLA1, PPP2R5E, RAP1A, CD84, ATP1B3, PTPN1, DGKA, AAMP, PRCP, CRK, PIK3R1, APLP2, CAPZA2, ITPR1, MAPK1, PHF21A, CD63, PTPN11, VCL	Trans B Core	up	4359	35	707	4.9505	Reactome_Pathways_2024.gmt
CILIUM ASSEMBLY	0.316405	0.758278	1.07176	ODF2, DCTN1, EXOC5, RAB8A, CEP135, CEP192, CEP57	Trans B Core	up	4360	7	200	3.5	Reactome_Pathways_2024.gmt
SUMOYLATION	0.306672	0.751721	1.07085	CBX5, SUZ12, HDAC7, MDM2, HDAC2, STAG2, NUP160, POM121, PIAS1, CHD3, TP53BP1, CREBBP, RAD21, NRIP1, TOP2B, NCOA2, NR3C1, SMC1A, DDX17, SAE1, ZNF350	Trans B Core	up	4361	21	176	11.9318	Reactome_Pathways_2024.gmt
CDC42 GTPASE CYCLE	0.333543	0.758278	1.06838	DOCK10, RALBP1, TMPO, PAK2, VAV3, LBR, JUP, SNAP23, PIK3R1, CDC42SE2, FAM13B, ARHGEF9, KTN1, LAMTOR1, ARHGEF7, ARAP2, IQGAP2, ARHGAP17, CDC42BPB, DOCK8, TAGAP, WAS, ABR, WIPF2	Trans B Core	up	4362	24	155	15.4839	Reactome_Pathways_2024.gmt
HIV ELONGATION ARREST AND RECOVERY	0.357158	0.780308	1.068	NELFCD, POLR2G, SSRP1, POLR2H, SUPT16H, POLR2J, POLR2I, POLR2E, POLR2B, TCEA1, POLR2C	Trans B Core	up	4363	11	33	33.3333	Reactome_Pathways_2024.gmt
PAUSING AND RECOVERY OF HIV ELONGATION	0.357158	0.780308	1.068	NELFCD, POLR2G, SSRP1, POLR2H, SUPT16H, POLR2J, POLR2I, POLR2E, POLR2B, TCEA1, POLR2C	Trans B Core	up	4364	11	33	33.3333	Reactome_Pathways_2024.gmt
G0 AND EARLY G1	0.379951	0.78952	1.06758	MYBL2, RBL2	Trans B Core	up	4365	2	27	7.40741	Reactome_Pathways_2024.gmt
PHASE II - CONJUGATION OF COMPOUNDS	0.369663	0.780308	1.06583	UGP2, TPST2, MAT2B, ESD, MGST3	Trans B Core	up	4366	5	111	4.5045	Reactome_Pathways_2024.gmt
CD28 CO-STIMULATION	0.367339	0.780308	1.06567	LYN, MTOR, PAK2	Trans B Core	up	4367	3	35	8.57143	Reactome_Pathways_2024.gmt
NR1H2 AND NR1H3-MEDIATED SIGNALING	0.361117	0.780308	1.06528	TBL1XR1, NCOR1, AGO1, TNRC6B, MYLIP, NRIP1, KDM1B, AGO3	Trans B Core	up	4368	8	54	14.8148	Reactome_Pathways_2024.gmt
PEPTIDE HORMONE METABOLISM	0.372836	0.782839	1.06107	EXOC5, MME	Trans B Core	up	4369	2	86	2.32558	Reactome_Pathways_2024.gmt
DISEASES OF MITOTIC CELL CYCLE	0.37338	0.782839	1.06103	RB1, CDC16, CDKN1B, CDK6	Trans B Core	up	4370	4	38	10.5263	Reactome_Pathways_2024.gmt
NEDDYLATION	0.331444	0.758278	1.0573	BTBD6, KLHL5, PUM2, BTBD1, CUL1, UBE2F, CUL2, WDTC1, FBXL20, COMMD10, PSMA5, DCAF5, UBA3, DCAF7	Trans B Core	up	4371	14	234	5.98291	Reactome_Pathways_2024.gmt
REGULATION OF RUNX1 EXPRESSION AND ACTIVITY	0.395966	0.80047	1.05608	CDK6, AGO1, TNRC6B, AGO3, PTPN11	Trans B Core	up	4372	5	27	18.5185	Reactome_Pathways_2024.gmt
RNA POLYMERASE II TRANSCRIBES SNRNA GENES	0.366842	0.780308	1.05001	ZNF143, RPAP2, INTS8, POLR2G, SP1, POLR2H, POLR2J, NCBP2, POLR2I, POLR2E, RPRD2, PHAX, POLR2B, POLR2C, ZC3H8, NCBP1	Trans B Core	up	4373	16	81	19.7531	Reactome_Pathways_2024.gmt
TRANSCRIPTIONAL REGULATION OF GRANULOPOIESIS	0.396374	0.80047	1.0489	MYB, FLI1, LEF1, DEK	Trans B Core	up	4374	4	58	6.89655	Reactome_Pathways_2024.gmt
REGULATION OF TP53 ACTIVITY THROUGH ACETYLATION	0.391179	0.798283	1.0455	HDAC2, CHD4, CHD3, GATAD2A	Trans B Core	up	4375	4	30	13.3333	Reactome_Pathways_2024.gmt
RAC2 GTPASE CYCLE	0.38326	0.794626	1.04357	DOCK10, LEMD3, TMPO, PAK2, VAV3, LBR, SAMM50, ERBIN, PIK3R1, WASF2, ESYT1	Trans B Core	up	4376	11	88	12.5	Reactome_Pathways_2024.gmt
FORMATION OF HIV ELONGATION COMPLEX IN THE ABSENCE OF HIV TAT	0.378321	0.788354	1.04356	NELFCD, POLR2G, SSRP1, POLR2H, SUPT16H, POLR2J, NCBP2, POLR2I, POLR2E, POLR2B, TCEA1, POLR2C, NCBP1	Trans B Core	up	4377	13	45	28.8889	Reactome_Pathways_2024.gmt
SIGNALING BY NTRK2 (TRKB)	0.406288	0.809972	1.0422	SOS1, PIK3R1, PTPN11	Trans B Core	up	4378	3	25	12	Reactome_Pathways_2024.gmt
CELL CYCLE, MITOTIC	0.338479	0.763508	1.04011	HDAC8, ODF2, RB1, LYN, DCTN1, MIS12, CUL1, RAB8A, LPIN2, LEMD3, NUMA1, PPP2R3B, MYBL2, TMPO, VRK1, CEP135, PSMA5, CEP192, CDC16, STAG2, CDKN1B, CEP57, CDK6, NUP160, LBR, POM121, RBL2, PPP2R5E, CSNK2B, OFD1, SPAST, PPP1CC, RAD21, PSMA1, RAN, ORC4, CDK11B, PCNT, MAPK1, SMC1A, BUB3, POLE3, CEP78, PSMD1, CDC25B	Trans B Core	up	4379	45	516	8.72093	Reactome_Pathways_2024.gmt
TRANSLOCATION OF SLC2A4 (GLUT4) TO THE PLASMA MEMBRANE	0.389308	0.798283	1.03969	RALA, EXOC5, LNPEP, RAB8A, MYH9	Trans B Core	up	4380	5	71	7.04225	Reactome_Pathways_2024.gmt
DEUBIQUITINATION	0.372268	0.782839	1.03705	TGFBR2, TRAF6, ASXL2, SMAD4, MDM2, SMAD7, PSMA5, MAT2B, SMAD2, USP34, VDAC1, TNKS2, RUVBL1, BABAM1, HCFC1, SMAD1, USP24, PSMA1, MBD5, KDM1B, KAT2B, USP16, CYLD, PSMD1, SMURF2, ARRB2, TNIP1, SMAD3, RAD23A, PSMC5, USP3, APC, PSMB1, ADRM1, STAMBP, USP48, TAF10, INO80C, SUDS3, RHOA, BIRC3, PSMD11, USP9X, MYSM1, VCP, PSMB4, BECN1, MCRS1, OGT, TRRAP	Trans B Core	up	4381	50	268	18.6567	Reactome_Pathways_2024.gmt
RNA POL II CTD PHOSPHORYLATION AND INTERACTION WITH CE	0.410409	0.811254	1.03271	POLR2G, POLR2H, POLR2J, POLR2I, POLR2E, POLR2B, POLR2C	Trans B Core	up	4382	7	27	25.9259	Reactome_Pathways_2024.gmt
RNA POL II CTD PHOSPHORYLATION AND INTERACTION WITH CE DURING HIV INFECTION	0.410409	0.811254	1.03271	POLR2G, POLR2H, POLR2J, POLR2I, POLR2E, POLR2B, POLR2C	Trans B Core	up	4383	7	27	25.9259	Reactome_Pathways_2024.gmt
UB-SPECIFIC PROCESSING PROTEASES	0.391869	0.798283	1.03181	TRAF6, SMAD4, MDM2, SMAD7, PSMA5, MAT2B, SMAD2, USP34, VDAC1, TNKS2, RUVBL1, SMAD1, USP24, PSMA1, USP16, CYLD, PSMD1, SMURF2, ARRB2, SMAD3, PSMC5, USP3, PSMB1	Trans B Core	up	4384	23	190	12.1053	Reactome_Pathways_2024.gmt
DISASSEMBLY OF THE DESTRUCTION COMPLEX AND RECRUITMENT OF AXIN TO THE MEMBRANE	0.422927	0.820192	1.03171	FRAT2, PPP2R5E, CSNK1A1	Trans B Core	up	4385	3	31	9.67742	Reactome_Pathways_2024.gmt
BETA-CATENIN PHOSPHORYLATION CASCADE	0.429718	0.820192	1.02783	FRAT2, PPP2R5E, CSNK1A1	Trans B Core	up	4386	3	17	17.6471	Reactome_Pathways_2024.gmt
GENE AND PROTEIN EXPRESSION BY JAK-STAT SIGNALING AFTER INTERLEUKIN-12 STIMULATION	0.410294	0.811254	1.02556	RALA, RAP1B, PAK2	Trans B Core	up	4387	3	37	8.10811	Reactome_Pathways_2024.gmt
EXTRACELLULAR MATRIX ORGANIZATION	0.418186	0.817961	1.02396	CASK, P4HA2, APP, PLEC, P4HA1, CAST, PHYKPL, CAPN1, ITGA4, P4HB, ADAM10	Trans B Core	up	4388	11	300	3.66667	Reactome_Pathways_2024.gmt
INFLAMMASOMES	0.433011	0.824488	1.02378	APP, BCL2L1, PYCARD	Trans B Core	up	4389	3	25	12	Reactome_Pathways_2024.gmt
NEGATIVE REGULATION OF THE PI3K AKT NETWORK	0.416562	0.817961	1.02233	PIK3CD, TRAF6, STRN, PPP2R5E, PIK3R1, MAPK1, PTPN11	Trans B Core	up	4390	7	118	5.9322	Reactome_Pathways_2024.gmt
BIOLOGICAL OXIDATIONS	0.415086	0.817961	1.02138	UGP2, TPST2, MAT2B, ADH5, NCOA2, ESD, MGST3	Trans B Core	up	4391	7	222	3.15315	Reactome_Pathways_2024.gmt
INTRACELLULAR SIGNALING BY SECOND MESSENGERS	0.402895	0.809628	1.01973	CAMK2D, SUZ12, PIK3CD, ATF2, TRAF6, HDAC7, MTOR, MDM2, STRN, HDAC2, PSMA5, CDKN1B, PRKX, CHD4, RRAGB, FOXO1, AGO1, TNKS2, CHD3, PPP2R5E, CSNK2B, GATAD2A, TNRC6B, PSMA1, PIK3R1, ITPR1, AGO3, MAPK1, PTPN11, AHCYL1, PSMD1	Trans B Core	up	4392	31	321	9.65732	Reactome_Pathways_2024.gmt
RETROGRADE TRANSPORT AT THE TRANS-GOLGI-NETWORK	0.425233	0.820192	1.01708	IGF2R, STX16, PLIN3, M6PR, STX10, RAB6A, RIC1, NSF, GCC2	Trans B Core	up	4393	9	49	18.3673	Reactome_Pathways_2024.gmt
ION TRANSPORT BY P-TYPE ATPASES	0.438945	0.827344	1.01633	CAMK2D, ATP1B3	Trans B Core	up	4394	2	55	3.63636	Reactome_Pathways_2024.gmt
RAC1 GTPASE CYCLE	0.417557	0.817961	1.01617	DOCK10, RALBP1, LEMD3, SOS2, TMPO, PAK2, VAV3, LBR, SOS1, CYFIP2, SNAP23, ERBIN, PIK3R1, WASF2, WASF1, ESYT1, FAM13B, KTN1, LAMTOR1, ARHGEF7, ARAP2, IQGAP2, DOCK2, ARHGAP17, DOCK8, PKN2, TAGAP, WAS, VAV1, ABR, WIPF2, RAC1	Trans B Core	up	4395	32	184	17.3913	Reactome_Pathways_2024.gmt
CELL JUNCTION ORGANIZATION	0.427921	0.820192	1.01463	PLEC, LIMS1, SP1, AGO1, JUP, TNRC6B, AGO3, ZEB2, FLNA, RSU1	Trans B Core	up	4396	10	119	8.40336	Reactome_Pathways_2024.gmt
TRANSCRIPTIONAL REGULATION BY RUNX1	0.434717	0.825073	1.01006	MYB, DPY30, PBRM1, SMARCE1, ASH2L, PSMA5, PAX5, TCF12, CDK6, AGO1, CSNK2B, SMARCA2, TNRC6B, CREBBP, PSMA1, AGO3, KAT2B, PTPN11, SIN3B, PSMD1, KMT2C, PHC2, SMARCC1, PSMC5, PSMB1	Trans B Core	up	4397	25	202	12.3762	Reactome_Pathways_2024.gmt
DOWNREGULATION OF TGF-BETA RECEPTOR SIGNALING	0.444353	0.830145	1.00634	TGFBR2, SMAD7, SMAD2, MTMR4, PPP1CC	Trans B Core	up	4398	5	26	19.2308	Reactome_Pathways_2024.gmt
RHOQ GTPASE CYCLE	0.443116	0.830145	1.00583	GOPC, PAK2, JUP, SNAP23, ARHGEF9, LAMTOR1, ARHGEF7, ARHGAP17, CDC42BPB	Trans B Core	up	4399	9	59	15.2542	Reactome_Pathways_2024.gmt
SIGNALING BY SCF-KIT	0.44871	0.833295	1.0027	LYN, SOS1, CBL, PIK3R1, PTPN11	Trans B Core	up	4400	5	43	11.6279	Reactome_Pathways_2024.gmt
SPHINGOLIPID DE NOVO BIOSYNTHESIS	0.456531	0.841158	0.99842	SPTLC2, ORMDL3	Trans B Core	up	4401	2	37	5.40541	Reactome_Pathways_2024.gmt
RHO GTPASES ACTIVATE WASPS AND WAVES	0.461922	0.848372	0.99296	ACTR2, CYFIP2, WASF2, WASF1, MAPK1, ARPC5, WAS, WIPF2, RAC1	Trans B Core	up	4402	9	36	25	Reactome_Pathways_2024.gmt
TRANSCRIPTIONAL REGULATION BY SMALL RNAS	0.469	0.854643	0.9874	POLR2G, IPO8, NUP160, POM121, POLR2H, POLR2J, AGO1, RAN, POLR2I, POLR2E, POLR2B, POLR2C	Trans B Core	up	4403	12	75	16	Reactome_Pathways_2024.gmt
MITOTIC G1 PHASE AND G1 S TRANSITION	0.479601	0.857217	0.984644	RB1, LYN, CUL1, PPP2R3B, MYBL2, PSMA5, CDKN1B, CDK6, RBL2	Trans B Core	up	4404	9	139	6.47482	Reactome_Pathways_2024.gmt
REGULATION OF TP53 ACTIVITY	0.47918	0.857217	0.983525	RAD17, STK11, MTOR, MDM2, HDAC2, EHMT1, CHD4, SSRP1, SUPT16H, CHD3, CSNK2B, TAF15, GATAD2A	Trans B Core	up	4405	13	160	8.125	Reactome_Pathways_2024.gmt
SIGNALING BY ALK FUSIONS AND ACTIVATED POINT MUTANTS	0.485995	0.858775	0.983422	RB1, DCTN1, HIP1, CUL1, MDM2, STRN, MYH9, CLTC, IRF4, AGO1, TPM4, BIRC6, PIK3R1, AGO3, MAPK1, MSN, VCL	Trans B Core	up	4406	17	93	18.2796	Reactome_Pathways_2024.gmt
SIGNALING BY ALK IN CANCER	0.485995	0.858775	0.983422	RB1, DCTN1, HIP1, CUL1, MDM2, STRN, MYH9, CLTC, IRF4, AGO1, TPM4, BIRC6, PIK3R1, AGO3, MAPK1, MSN, VCL	Trans B Core	up	4407	17	93	18.2796	Reactome_Pathways_2024.gmt
PI3K AKT SIGNALING IN CANCER	0.47838	0.857217	0.983106	PIK3CD, MTOR, MDM2, STRN, CDKN1B, FOXO1	Trans B Core	up	4408	6	110	5.45455	Reactome_Pathways_2024.gmt
REGULATION OF LIPID METABOLISM BY PPARALPHA	0.481194	0.85842	0.98209	TXNRD1, TBL1XR1, SP1, NCOR1, NFYB, CHD9, MED1, CREBBP, NCOA2, SIN3B	Trans B Core	up	4409	10	119	8.40336	Reactome_Pathways_2024.gmt
RHO GTPASE CYCLE	0.513989	0.878703	0.980079	TMOD3, DOCK10, OSBPL11, GOPC, RALBP1, STK10, LEMD3, CCDC88A, SPTBN1, SOS2, TMPO, STK38, PAK2, DBN1, VAV3, LBR, CLTC, SAMM50, SOS1, MTMR1, MYO9A, MACO1, TPM4, DIAPH1, CYFIP2, JUP, SNAP23, ROCK2, STIP1, ERBIN, PIK3R1, WASF2, WASF1, RAPGEF1, CDC42SE2, ESYT1, FAM13B, PHIP, RHOH	Trans B Core	up	4410	39	450	8.66667	Reactome_Pathways_2024.gmt
ANTI-INFLAMMATORY RESPONSE FAVOURING LEISHMANIA PARASITE INFECTION	0.477796	0.857217	0.977725	LYN, PRKX, MYH9, ITPR1, AHCYL1, GNB1, SYK, PLCG2	Trans B Core	up	4411	8	159	5.03145	Reactome_Pathways_2024.gmt
LEISHMANIA PARASITE GROWTH AND SURVIVAL	0.477796	0.857217	0.977725	LYN, PRKX, MYH9, ITPR1, AHCYL1, GNB1, SYK, PLCG2	Trans B Core	up	4412	8	159	5.03145	Reactome_Pathways_2024.gmt
SIGNALING BY RHO GTPASES, MIRO GTPASES AND RHOBTB3	0.524624	0.880125	0.976304	TMOD3, MIS12, DOCK10, OSBPL11, GOPC, RALBP1, STK10, LEMD3, CCDC88A, MFN1, SPTBN1, SOS2, TMPO, STK38, PAK2, PLIN3, DBN1, CDKN1B, VAV3, LIMK1, MYH9, NUP160, LBR, CLTC, SAMM50, SOS1, MTMR1, MYO9A, MACO1, TPM4, PPP2R5E, KDM4C, ACTR2, DIAPH1, CYFIP2, JUP, SNAP23, PPP1CC, ROCK2, STIP1, ERBIN, PIK3R1, PIK3C3, WASF2, WASF1, RAPGEF1, NCOA2, CDC42SE2, MAPK1, ESYT1, FAM13B, BUB3, PHIP, RHOH	Trans B Core	up	4413	54	688	7.84884	Reactome_Pathways_2024.gmt
RAB GEFS EXCHANGE GTP FOR GDP ON RABS	0.50105	0.871438	0.969592	HPS4, RAB8A, RAB5B, TRAPPC12, CHM, GAPVD1, TRAPPC2, CHML, RAB6A, TRAPPC10, RIC1, RAB1B	Trans B Core	up	4414	12	90	13.3333	Reactome_Pathways_2024.gmt
MITOCHONDRIAL CALCIUM ION TRANSPORT	0.494048	0.86618	0.968325	PARL, STOML2, VDAC1	Trans B Core	up	4415	3	23	13.0435	Reactome_Pathways_2024.gmt
C-TYPE LECTIN RECEPTORS (CLRS)	0.524012	0.880125	0.963711	LYN, CUL1, TRAF6, PAK2, PSMA5, PYCARD, UBA3, CARD11, PPP3CB, CREBBP, PSMA1, ITPR1, MALT1, AHCYL1, PSMD1, PSMC5, PSMB1, SYK, FBXW11, ADRM1, UBE2D2, PLCG2	Trans B Core	up	4416	22	131	16.7939	Reactome_Pathways_2024.gmt
ADHERENS JUNCTIONS INTERACTIONS	0.508743	0.875641	0.961099	SP1, AGO1, JUP, TNRC6B, AGO3, ZEB2	Trans B Core	up	4417	6	59	10.1695	Reactome_Pathways_2024.gmt
CELL-CELL JUNCTION ORGANIZATION	0.508743	0.875641	0.961099	SP1, AGO1, JUP, TNRC6B, AGO3, ZEB2	Trans B Core	up	4418	6	92	6.52174	Reactome_Pathways_2024.gmt
TRANSCRIPTIONAL REGULATION OF WHITE ADIPOCYTE DIFFERENTIATION	0.520312	0.87944	0.957618	TBL1XR1, EBF1, NCOR1, ZNF638, CHD9, MED1, CREBBP, NCOA2	Trans B Core	up	4419	8	84	9.52381	Reactome_Pathways_2024.gmt
VEGFA-VEGFR2 PATHWAY	0.528808	0.880125	0.957603	MTOR, PAK2, VAV3, CYFIP2, JUP, ROCK2, CRK, PIK3R1, WASF2, WASF1, ITPR1, AHCYL1	Trans B Core	up	4420	12	99	12.1212	Reactome_Pathways_2024.gmt
REGULATION OF CDH11 EXPRESSION AND FUNCTION	0.518731	0.87944	0.954651	SP1, AGO1, JUP, TNRC6B, AGO3, ZEB2	Trans B Core	up	4421	6	30	20	Reactome_Pathways_2024.gmt
REGULATION OF EXPRESSION AND FUNCTION OF TYPE II CLASSICAL CADHERINS	0.518731	0.87944	0.954651	SP1, AGO1, JUP, TNRC6B, AGO3, ZEB2	Trans B Core	up	4422	6	33	18.1818	Reactome_Pathways_2024.gmt
REGULATION OF HOMOTYPIC CELL-CELL ADHESION	0.518731	0.87944	0.954651	SP1, AGO1, JUP, TNRC6B, AGO3, ZEB2	Trans B Core	up	4423	6	33	18.1818	Reactome_Pathways_2024.gmt
CLASS I MHC MEDIATED ANTIGEN PROCESSING & PRESENTATION	0.606122	0.93473	0.948407	BTBD6, KLHL5, BTBD1, CUL1, RNF144B, UBE2O, LNPEP, HUWE1, UBE2F, CUL2, FBXL20, UBR2, PSMA5, TRIP12, CDC16, UBE3A, HERC1, UBA3, SEC22B, UBE2K, UBE2H, SNAP23, FBXW2, HERC5, MYLIP, PSMA1, PIK3C3	Trans B Core	up	4424	27	373	7.23861	Reactome_Pathways_2024.gmt
REGULATION OF IFNG SIGNALING	0.53015	0.880125	0.948203	JAK1, PIAS1, PTPN1, PTPN11	Trans B Core	up	4425	4	14	28.5714	Reactome_Pathways_2024.gmt
ADAPTIVE IMMUNE SYSTEM	0.659366	0.967278	0.947018	BTBD6, KLHL5, PTPRJ, BTBD1, RAP1B, LYN, PIK3CD, DCTN1, CUL1, RNF144B, UBE2O, LNPEP, TRAF6, HUWE1, MTOR, AP1S3, UBE2F, CUL2, STIM1, FBXL20, UBR2, PAK2, PSMA5, TRIP12, CDC16, UBE3A, HERC1, CLTC, SOS1, UBA3, SEC22B, UBE2K, PPP2R5E, BTN2A2, RAP1A, BTN2A1, CARD11, UBE2H, PPP3CB, PAG1, SNAP23, FBXW2, HERC5, AP1S2, MYLIP, PSMA1, LAIR1, PIK3R1, PIK3C3, CAPZA2, ITPR1, UBAC1, HLA-DRB1, CLTA, MALT1, UBR1, ERAP1, PTPN11, AHCYL1, PSMD1, SMURF2, BCAP31	Trans B Core	up	4426	62	854	7.25995	Reactome_Pathways_2024.gmt
SUMOYLATION OF UBIQUITINYLATION PROTEINS	0.527939	0.880125	0.946788	MDM2, NUP160, POM121, PIAS1	Trans B Core	up	4427	4	39	10.2564	Reactome_Pathways_2024.gmt
RND1 GTPASE CYCLE	0.534874	0.882661	0.944381	LEMD3, CCDC88A, STIP1, PIK3R1	Trans B Core	up	4428	4	42	9.52381	Reactome_Pathways_2024.gmt
TP53 REGULATES TRANSCRIPTION OF CELL DEATH GENES	0.528842	0.880125	0.944362	CHM, CASP2, CREBBP	Trans B Core	up	4429	3	44	6.81818	Reactome_Pathways_2024.gmt
HDR THROUGH HOMOLOGOUS RECOMBINATION (HRR)	0.536585	0.882953	0.944125	SPIDR, RAD17	Trans B Core	up	4430	2	69	2.89855	Reactome_Pathways_2024.gmt
DAP12 INTERACTIONS	0.528941	0.880125	0.943259	VAV3, SOS1, PIK3R1, SYK, PLCG2	Trans B Core	up	4431	5	45	11.1111	Reactome_Pathways_2024.gmt
SIGNALING BY RHO GTPASES	0.646572	0.965401	0.942723	TMOD3, MIS12, DOCK10, OSBPL11, GOPC, RALBP1, STK10, LEMD3, CCDC88A, SPTBN1, SOS2, TMPO, STK38, PAK2, DBN1, CDKN1B, VAV3, LIMK1, MYH9, NUP160, LBR, CLTC, SAMM50, SOS1, MTMR1, MYO9A, MACO1, TPM4, PPP2R5E, KDM4C, ACTR2, DIAPH1, CYFIP2, JUP, SNAP23, PPP1CC, ROCK2, STIP1, ERBIN, PIK3R1, PIK3C3, WASF2, WASF1, RAPGEF1, NCOA2, CDC42SE2, MAPK1, ESYT1, FAM13B, BUB3, PHIP, RHOH	Trans B Core	up	4432	52	672	7.7381	Reactome_Pathways_2024.gmt
L1CAM INTERACTIONS	0.542767	0.883811	0.941583	SPTA1, SPTBN1, CLTC, CSNK2B, CLTA, MAPK1, MSN	Trans B Core	up	4433	7	120	5.83333	Reactome_Pathways_2024.gmt
B-WICH COMPLEX POSITIVELY REGULATES RRNA EXPRESSION	0.545511	0.883811	0.937141	POLR2H, SMARCA5, DEK, BAZ1B, KAT2B, POLR2E	Trans B Core	up	4434	6	59	10.1695	Reactome_Pathways_2024.gmt
CD209 (DC-SIGN) SIGNALING	0.538161	0.883811	0.935216	LYN, PAK2, CREBBP	Trans B Core	up	4435	3	21	14.2857	Reactome_Pathways_2024.gmt
M PHASE	0.664727	0.968049	0.929305	HDAC8, ODF2, RB1, DCTN1, MIS12, LPIN2, LEMD3, NUMA1, TMPO, VRK1, CEP135, PSMA5, CEP192, CDC16, STAG2, CEP57, NUP160, LBR, POM121, PPP2R5E, CSNK2B, OFD1, SPAST, PPP1CC, RAD21, PSMA1, RAN, PCNT, MAPK1, SMC1A	Trans B Core	up	4436	30	372	8.06452	Reactome_Pathways_2024.gmt
VEGFR2 MEDIATED VASCULAR PERMEABILITY	0.547384	0.883811	0.928827	MTOR, PAK2, VAV3, JUP	Trans B Core	up	4437	4	29	13.7931	Reactome_Pathways_2024.gmt
STIMULI-SENSING CHANNELS	0.555124	0.888567	0.928772	TTYH3, CLCN3, WNK1	Trans B Core	up	4438	3	107	2.80374	Reactome_Pathways_2024.gmt
DNA DAMAGE TELOMERE STRESS INDUCED SENESCENCE	0.553161	0.888295	0.925889	RB1, TERF2, CDKN1B	Trans B Core	up	4439	3	60	5	Reactome_Pathways_2024.gmt
INSULIN PROCESSING	0.557316	0.888801	0.924141	EXOC5	Trans B Core	up	4440	1	25	4	Reactome_Pathways_2024.gmt
MATURATION OF TCA ENZYMES AND REGULATION OF TCA CYCLE	0.55824	0.888801	0.923452	LYRM4, IDH2, ISCA2	Trans B Core	up	4441	3	20	15	Reactome_Pathways_2024.gmt
SIGNALING BY WNT IN CANCER	0.555236	0.888567	0.92215	CTBP2, TNKS2, PPP2R5E, CSNK1A1	Trans B Core	up	4442	4	34	11.7647	Reactome_Pathways_2024.gmt
DNA REPAIR	0.672953	0.968049	0.919906	LIG4, SPIDR, TERF2, PRKDC, RAD17, POLR2G, PIAS1, POLR2H, POLR2J, RUVBL1, MGMT, TP53BP1, BABAM1, SMARCA5, REV1, PPP4C, BAZ1B, XRCC6, POLE3, XRCC5, POLR2I, POLR2E, RIF1, POLR2B, TCEA1, RBX1, POLR2C, PARP1, RAD23A, NBN, POLE4, MPG, MSH6, REV3L, COPS5, COPS8, TERF2IP	Trans B Core	up	4443	37	312	11.859	Reactome_Pathways_2024.gmt
IRE1ALPHA ACTIVATES CHAPERONES	0.576493	0.908295	0.918816	DCTN1, CTDSP2, TPP1, KLHDC3, EDEM1, TLN1	Trans B Core	up	4444	6	51	11.7647	Reactome_Pathways_2024.gmt
PIP3 ACTIVATES AKT SIGNALING	0.671858	0.968049	0.91865	SUZ12, PIK3CD, ATF2, TRAF6, HDAC7, MTOR, MDM2, STRN, HDAC2, PSMA5, CDKN1B, CHD4, RRAGB, FOXO1, AGO1, TNKS2, CHD3, PPP2R5E, CSNK2B, GATAD2A, TNRC6B, PSMA1, PIK3R1	Trans B Core	up	4445	23	281	8.18505	Reactome_Pathways_2024.gmt
SIGNALING BY WNT	0.676125	0.968049	0.918058	CUL1, FRAT2, ASH2L, PSMA5, CLTC, USP34, CTBP2, AGO1, TNKS2, PPP2R5E, LEF1, CSNK2B, RUVBL1, CSNK1A1, PPP3CB, TNRC6B, CREBBP, PSMA1, VPS35, ITPR1, AGO3, CLTA, PSMD1, SMURF2, ARRB2, RBX1, GNB1, CLTB, PSMC5, APC, PSMB1, AP2S1, ADRM1	Trans B Core	up	4446	33	287	11.4983	Reactome_Pathways_2024.gmt
G2 M TRANSITION	0.65529	0.965401	0.917329	ODF2, DCTN1, CUL1, RAB8A, PPP2R3B, MYBL2, CEP135, PSMA5, CEP192, CEP57	Trans B Core	up	4447	10	184	5.43478	Reactome_Pathways_2024.gmt
MITOTIC G2-G2 M PHASES	0.65529	0.965401	0.917329	ODF2, DCTN1, CUL1, RAB8A, PPP2R3B, MYBL2, CEP135, PSMA5, CEP192, CEP57	Trans B Core	up	4448	10	186	5.37634	Reactome_Pathways_2024.gmt
CELLULAR RESPONSE TO HEAT STRESS	0.613917	0.940534	0.91567	CAMK2D, HSPH1, MTOR, HSPA4, NUP160, POM121	Trans B Core	up	4449	6	101	5.94059	Reactome_Pathways_2024.gmt
XBP1(S) ACTIVATES CHAPERONE GENES	0.577298	0.908295	0.913169	DCTN1, CTDSP2, TPP1, KLHDC3, EDEM1, TLN1	Trans B Core	up	4450	6	49	12.2449	Reactome_Pathways_2024.gmt
ION CHANNEL TRANSPORT	0.611064	0.937702	0.906462	TTYH3, CAMK2D, CLCN3, WNK1, ATP1B3	Trans B Core	up	4451	5	184	2.71739	Reactome_Pathways_2024.gmt
VIRAL MESSENGER RNA SYNTHESIS	0.593789	0.924026	0.905898	POLR2G, NUP160, POM121, POLR2H, POLR2J, POLR2I, POLR2E, POLR2B, POLR2C	Trans B Core	up	4452	9	49	18.3673	Reactome_Pathways_2024.gmt
RHOA GTPASE CYCLE	0.637766	0.964401	0.904537	STK10, TMPO, VAV3, LBR, MYO9A, MACO1, DIAPH1, JUP, SNAP23, ROCK2, ERBIN, PIK3R1, BCAP31, KTN1, ARHGEF7, ARAP2, DOCK2, PKN2, TAGAP, VAV1, RHOA, FLOT2, ABR, FLOT1	Trans B Core	up	4453	24	149	16.1074	Reactome_Pathways_2024.gmt
CLATHRIN-MEDIATED ENDOCYTOSIS	0.657052	0.965401	0.903984	SNX18, HIP1, IGF2R, RAB5B, PACSIN2, IL7R, CLTC, GRK3, GAPVD1, ACTR2, CBL, M6PR	Trans B Core	up	4454	12	145	8.27586	Reactome_Pathways_2024.gmt
MRNA DECAY BY 5' TO 3' EXORIBONUCLEASE	0.582836	0.914583	0.903654	LSM2	Trans B Core	up	4455	1	15	6.66667	Reactome_Pathways_2024.gmt
HOMOLOGY DIRECTED REPAIR	0.617672	0.944734	0.900169	SPIDR, RAD17, TP53BP1, BABAM1, PPP4C, POLE3, PARP1, NBN, POLE4	Trans B Core	up	4456	9	122	7.37705	Reactome_Pathways_2024.gmt
INFECTIOUS DISEASE	0.880411	0.998011	0.898663	CXCR4, LIG4, SUZ12, TXNRD1, RB1, LYN, CBX1, TBL1XR1, GANAB, TRAF6, GOLGA7, GEMIN7, AP1S3, NELFCD, JAK1, SMAD4, KPNA1, IFNAR1, RAB5B, APP, PAK2, HDAC2, ANTXR2, PSMA5, VPS41, POLR2G, PRKX, VAV3, BCL2L1, CHD4, IPO5, MYH9, NUP160, CLTC, PYCARD, SOS1, POM121, SSRP1, SP1, POLR2H, SUPT16H, NCOR1, POLR2J, CHD3, ACTR2, CSNK2B, CBL, SLC25A4, ATP1B3, CSNK1A1, UVRAG, MED1, CYFIP2, TAF15, GATAD2A, VPS28, PPP1CC, HERC5, ROCK2, AP1S2, CREBBP, CRK, PSMA1, RAN, PIK3C3, WASF2, G3BP1, WASF1, SIKE1, ITPR1, CLTA, MAPK1, NR3C1, PHF21A, NCBP2, TAF7, XRCC6, PTPN11, XRCC5, POLR2I, AHCYL1, IRF7, POLR2E, PSMD1	Trans B Core	up	4457	84	1311	6.40732	Reactome_Pathways_2024.gmt
TRANSCRIPTIONAL REGULATION BY VENTX	0.602822	0.931181	0.89852	CDC16, EHMT1, AGO1, LEF1, TNRC6B, AGO3	Trans B Core	up	4458	6	41	14.6341	Reactome_Pathways_2024.gmt
HCMV EARLY EVENTS	0.636688	0.964335	0.898194	SUZ12, CBX1, TBL1XR1, NUP160, POM121, NCOR1	Trans B Core	up	4459	6	205	2.92683	Reactome_Pathways_2024.gmt
SIGNALING BY VEGF	0.652274	0.965401	0.896659	MTOR, PAK2, VAV3, CYFIP2, JUP, AAMP, ROCK2, CRK, PIK3R1, WASF2, WASF1, ITPR1	Trans B Core	up	4460	12	108	11.1111	Reactome_Pathways_2024.gmt
PROCESSING OF SMDT1	0.597242	0.925626	0.893859	PARL, STOML2	Trans B Core	up	4461	2	16	12.5	Reactome_Pathways_2024.gmt
MYOGENESIS	0.600329	0.928868	0.891143	TCF12, BNIP2, SPAG9, MAPK14, MEF2A, TCF4	Trans B Core	up	4462	6	29	20.6897	Reactome_Pathways_2024.gmt
CA2+ PATHWAY	0.620876	0.94808	0.886047	AGO1, LEF1, PPP3CB, TNRC6B, ITPR1, AGO3, GNB1	Trans B Core	up	4463	7	63	11.1111	Reactome_Pathways_2024.gmt
NR1H3 & NR1H2 REGULATE GENE EXPRESSION LINKED TO CHOLESTEROL TRANSPORT AND EFFLUX	0.636083	0.964335	0.882475	TBL1XR1, NCOR1, AGO1, TNRC6B, KDM1B, AGO3	Trans B Core	up	4464	6	44	13.6364	Reactome_Pathways_2024.gmt
FC EPSILON RECEPTOR (FCERI) SIGNALING	0.715171	0.973551	0.882179	LYN, CUL1, TRAF6, PAK2, PSMA5, VAV3, SOS1, CARD11, PPP3CB, PSMA1, PIK3R1, ITPR1, MAPK1, MALT1, AHCYL1, PSMD1, PSMC5, PSMB1, SYK, FBXW11, ADRM1, UBE2D2, PLCG2	Trans B Core	up	4465	23	197	11.6751	Reactome_Pathways_2024.gmt
APOPTOTIC CLEAVAGE OF CELLULAR PROTEINS	0.627038	0.955926	0.879937	STK26, PLEC, ACIN1, BCAP31, APC	Trans B Core	up	4466	5	38	13.1579	Reactome_Pathways_2024.gmt
INNATE IMMUNE SYSTEM	0.924618	0.998011	0.877431	PTPRJ, AGL, RAP1B, ORMDL3, LYN, ATF2, PRKDC, TMEM30A, CUL1, MME, IGF2R, TRAF6, GOLGA7, STK10, HUWE1, RAB5B, APP, PAK2, ERP44, MLEC, PSMA5, PDAP1, VRK3, VAV3, LIMK1, BCL2L1, CPNE3, MYH9, PYCARD, SOS1, CASP2, POLR2H, UBA3, UBE2K, RAP1A, ACTR2, CSNK2B, CARD11, DUSP6, DIAPH1, CYFIP2, JUP, PPP3CB, SNAP23, AAMP, HERC5, CREBBP, PRDX6, PRCP, GMFG, CRK, PSMA1, LAIR1, PIK3R1, PIK3C3, WASF2, CMTM6, WASF1, CAPZA2, PGAM1, SIKE1, ITPR1, RAB6A, MAPK1, CD63, XRCC6, MALT1, CYLD, PTPN11, VCL, TIFA, XRCC5, AHCYL1, IRF7, POLR2E, PSMD1	Trans B Core	up	4467	76	1149	6.61445	Reactome_Pathways_2024.gmt
SIGNALING BY THE B CELL RECEPTOR (BCR)	0.735897	0.979396	0.87332	LYN, PIK3CD, CUL1, STIM1, PSMA5, SOS1, CARD11, PPP3CB, PSMA1, PIK3R1, ITPR1, MALT1, AHCYL1, PSMD1, PSMC5, PSMB1, SYK, FBXW11, ADRM1, PLCG2	Trans B Core	up	4468	20	162	12.3457	Reactome_Pathways_2024.gmt
TP53 REGULATES TRANSCRIPTION OF DNA REPAIR GENES	0.685535	0.968049	0.871517	ATF2, NELFCD, POLR2G, SSRP1, POLR2H, SUPT16H, POLR2J, CDK12, POLR2I, POLR2E, POLR2B, TCEA1, POLR2C	Trans B Core	up	4469	13	62	20.9677	Reactome_Pathways_2024.gmt
UCH PROTEINASES	0.701699	0.971027	0.870631	TGFBR2, ASXL2, SMAD7, PSMA5, RUVBL1, HCFC1, PSMA1, MBD5, KDM1B	Trans B Core	up	4470	9	82	10.9756	Reactome_Pathways_2024.gmt
TRANS-GOLGI NETWORK VESICLE BUDDING	0.691982	0.969399	0.869995	AP3B1, IGF2R, AP1S3, APP, CLTC, M6PR, SNAP23, AP1S2, CLTA, PIK3C2A, BLOC1S1, CLTB	Trans B Core	up	4471	12	72	16.6667	Reactome_Pathways_2024.gmt
UPTAKE AND ACTIONS OF BACTERIAL TOXINS	0.630706	0.959949	0.86975	TXNRD1, ANTXR2	Trans B Core	up	4472	2	44	4.54545	Reactome_Pathways_2024.gmt
LEISHMANIA INFECTION	0.757608	0.979396	0.859539	LYN, APP, PRKX, VAV3, MYH9, PYCARD, ACTR2, CYFIP2, CRK, WASF2, WASF1, ITPR1, MAPK1, AHCYL1, GNB1, ARPC5	Trans B Core	up	4473	16	245	6.53061	Reactome_Pathways_2024.gmt
PARASITIC INFECTION PATHWAYS	0.757608	0.979396	0.859539	LYN, APP, PRKX, VAV3, MYH9, PYCARD, ACTR2, CYFIP2, CRK, WASF2, WASF1, ITPR1, MAPK1, AHCYL1, GNB1, ARPC5	Trans B Core	up	4474	16	245	6.53061	Reactome_Pathways_2024.gmt
CLEC7A (DECTIN-1) SIGNALING	0.742627	0.979396	0.858756	CUL1, TRAF6, PSMA5, PYCARD, UBA3, CARD11, PPP3CB, PSMA1, ITPR1, MALT1, AHCYL1, PSMD1, PSMC5, PSMB1, SYK, FBXW11, ADRM1, UBE2D2, PLCG2	Trans B Core	up	4475	19	87	21.8391	Reactome_Pathways_2024.gmt
FOXO-MEDIATED TRANSCRIPTION OF CELL DEATH GENES	0.64659	0.965401	0.857305	STK11, FOXO1, NFYB, CREBBP	Trans B Core	up	4476	4	16	25	Reactome_Pathways_2024.gmt
SARS-COV-1 TARGETS HOST INTRACELLULAR SIGNALLING AND REGULATORY PATHWAYS	0.661894	0.967942	0.852871	SMAD4, SP1	Trans B Core	up	4477	2	19	10.5263	Reactome_Pathways_2024.gmt
REGULATION OF MITF-M-DEPENDENT GENES INVOLVED IN APOPTOSIS	0.654961	0.965401	0.849522	DICER1, AGO1, TNRC6B, AGO3	Trans B Core	up	4478	4	19	21.0526	Reactome_Pathways_2024.gmt
SIGNALING BY PDGFR IN DISEASE	0.66803	0.968049	0.848939	STRN, SOS1, PIK3R1	Trans B Core	up	4479	3	20	15	Reactome_Pathways_2024.gmt
HDR THROUGH HOMOLOGOUS RECOMBINATION (HRR) OR SINGLE STRAND ANNEALING (SSA)	0.706549	0.972287	0.847879	SPIDR, RAD17, TP53BP1, BABAM1, PPP4C, POLE3, NBN, POLE4	Trans B Core	up	4480	8	116	6.89655	Reactome_Pathways_2024.gmt
TRANSCRIPTION OF THE HIV GENOME	0.758223	0.979396	0.838534	NELFCD, POLR2G, SSRP1, POLR2H, SUPT16H, POLR2J, TAF15, NCBP2, TAF7, POLR2I, POLR2E, POLR2B, TCEA1, TAF12, POLR2C, NCBP1	Trans B Core	up	4481	16	71	22.5352	Reactome_Pathways_2024.gmt
NUCLEAR EVENTS MEDIATED BY NFE2L2	0.772197	0.979396	0.836484	TXNRD1, CUL1, PSMA5, BCL2L1, SP1, BACH1, CREBBP, PSMA1, GSR, PSMD1, RBX1, PSMC5, PSMB1, ADRM1	Trans B Core	up	4482	14	87	16.092	Reactome_Pathways_2024.gmt
FORMATION OF RNA POL II ELONGATION COMPLEX	0.745332	0.979396	0.835938	NELFCD, POLR2G, SSRP1, POLR2H, SUPT16H, POLR2J, NCBP2, POLR2I, POLR2E, POLR2B, TCEA1, POLR2C, NCBP1	Trans B Core	up	4483	13	58	22.4138	Reactome_Pathways_2024.gmt
RNA POLYMERASE II TRANSCRIPTION ELONGATION	0.745332	0.979396	0.835938	NELFCD, POLR2G, SSRP1, POLR2H, SUPT16H, POLR2J, NCBP2, POLR2I, POLR2E, POLR2B, TCEA1, POLR2C, NCBP1	Trans B Core	up	4484	13	58	22.4138	Reactome_Pathways_2024.gmt
FORMATION OF THE BETA-CATENIN TCF TRANSACTIVATING COMPLEX	0.698658	0.971027	0.832672	ASH2L, LEF1, RUVBL1, CREBBP	Trans B Core	up	4485	4	60	6.66667	Reactome_Pathways_2024.gmt
VIRAL INFECTION PATHWAYS	0.978102	0.998011	0.831963	CXCR4, LIG4, SUZ12, RB1, CBX1, TBL1XR1, GANAB, TRAF6, GOLGA7, GEMIN7, AP1S3, NELFCD, JAK1, SMAD4, KPNA1, IFNAR1, RAB5B, PAK2, HDAC2, PSMA5, VPS41, POLR2G, BCL2L1, CHD4, IPO5, NUP160, CLTC, PYCARD, SOS1, POM121, SSRP1, SP1, POLR2H, SUPT16H, NCOR1, POLR2J, CHD3, CSNK2B, SLC25A4, ATP1B3, CSNK1A1, UVRAG, MED1, TAF15, GATAD2A, VPS28, PPP1CC, HERC5, ROCK2, AP1S2, CREBBP, PSMA1, RAN, PIK3C3, G3BP1, SIKE1, CLTA, NR3C1, PHF21A, NCBP2, TAF7, XRCC6, PTPN11, XRCC5, POLR2I, IRF7, POLR2E, PSMD1, BCAP31	Trans B Core	up	4486	69	1029	6.70554	Reactome_Pathways_2024.gmt
TRANSCRIPTIONAL AND POST-TRANSLATIONAL REGULATION OF MITF-M EXPRESSION AND ACTIVITY	0.689981	0.968049	0.829991	LEF1, CREBBP, MAPK1, EEF1E1, SIRT1, AKT3, HINT1, GSK3B	Trans B Core	up	4487	8	51	15.6863	Reactome_Pathways_2024.gmt
GAP-FILLING DNA REPAIR SYNTHESIS AND LIGATION IN TC-NER	0.741459	0.979396	0.829519	POLR2G, POLR2H, POLR2J, POLE3, POLR2I, POLR2E, POLR2B, TCEA1, RBX1, POLR2C, POLE4	Trans B Core	up	4488	11	62	17.7419	Reactome_Pathways_2024.gmt
NEUTROPHIL DEGRANULATION	0.934695	0.998011	0.827762	PTPRJ, AGL, RAP1B, ORMDL3, TMEM30A, MME, IGF2R, GOLGA7, STK10, HUWE1, RAB5B, ERP44, MLEC, PSMA5, PDAP1, CPNE3, PYCARD, RAP1A, ACTR2, CSNK2B, DIAPH1, JUP, SNAP23, PRDX6, PRCP, GMFG, LAIR1, CMTM6, PGAM1, RAB6A, MAPK1, CD63, XRCC6, VCL, XRCC5, PSMD1, RAP2B, CAPN1, ARPC5, LAMTOR1, CAP1, NDUFC2, IQGAP2, PSMB1, DOCK2, UBR4, PTPRC, MANBA, OSTF1, IMPDH2	Trans B Core	up	4489	50	478	10.4603	Reactome_Pathways_2024.gmt
CTLA4 INHIBITORY SIGNALING	0.688413	0.968049	0.827584	LYN, PPP2R5E, PTPN11	Trans B Core	up	4490	3	21	14.2857	Reactome_Pathways_2024.gmt
NRAGE SIGNALS DEATH THROUGH JNK	0.717136	0.973928	0.826774	SOS2, MAGED1, VAV3, SOS1	Trans B Core	up	4491	4	59	6.77966	Reactome_Pathways_2024.gmt
TCR SIGNALING	0.820064	0.988527	0.824932	PTPRJ, CUL1, TRAF6, PAK2, PSMA5, CARD11, PAG1, PSMA1, PIK3R1, HLA-DRB1, MALT1, PSMD1, PSMC5, PSMB1, FBXW11, TRAC, PTPRC, ADRM1, UBE2D2, PLCG2	Trans B Core	up	4492	20	113	17.6991	Reactome_Pathways_2024.gmt
TRANSPORT OF RIBONUCLEOPROTEINS INTO THE HOST NUCLEUS	0.713106	0.973551	0.824315	KPNA1, NUP160, POM121	Trans B Core	up	4493	3	37	8.10811	Reactome_Pathways_2024.gmt
SIGNALING BY ERBB2	0.730569	0.979396	0.823845	MEMO1, SOS1, DIAPH1, PTPN12, ERBIN, PIK3R1, PTPN18	Trans B Core	up	4494	7	50	14	Reactome_Pathways_2024.gmt
GPCR LIGAND BINDING	0.730234	0.979396	0.822907	CXCR4, APP	Trans B Core	up	4495	2	467	0.428266	Reactome_Pathways_2024.gmt
POST-TRANSLATIONAL MODIFICATION SYNTHESIS OF GPI-ANCHORED PROTEINS	0.700286	0.971027	0.816375	PIGX, CPM, PIGS	Trans B Core	up	4496	3	93	3.22581	Reactome_Pathways_2024.gmt
PTEN REGULATION	0.876736	0.998011	0.815459	SUZ12, ATF2, HDAC7, MTOR, HDAC2, PSMA5, CHD4, RRAGB, AGO1, TNKS2, CHD3, CSNK2B, GATAD2A, TNRC6B, PSMA1, AGO3, MAPK1, PSMD1, PHC2, TRIM27, LAMTOR1, PSMC5, PSMB1, HDAC3	Trans B Core	up	4497	24	145	16.5517	Reactome_Pathways_2024.gmt
CELL RECRUITMENT (PRO-INFLAMMATORY RESPONSE)	0.703552	0.971027	0.813153	APP, PYCARD	Trans B Core	up	4498	2	27	7.40741	Reactome_Pathways_2024.gmt
PURINERGIC SIGNALING IN LEISHMANIASIS INFECTION	0.703552	0.971027	0.813153	APP, PYCARD	Trans B Core	up	4499	2	27	7.40741	Reactome_Pathways_2024.gmt
MRNA SPLICING - MINOR PATHWAY	0.803856	0.988527	0.812398	POLR2G, POLR2H, SNRNP25, PRPF8, POLR2J, NCBP2, RNPC3, POLR2I, POLR2E, POLR2B, DDX42, POLR2C, NCBP1, TXNL4A, DDX23	Trans B Core	up	4500	15	53	28.3019	Reactome_Pathways_2024.gmt
HIGH LAMINAR FLOW SHEAR STRESS ACTIVATES SIGNALING BY PIEZO1 AND PECAM1 CDH5 KDR IN ENDOTHELIAL CELL	0.756381	0.979396	0.809928	PIK3CD, MTOR, TLN1	Trans B Core	up	4501	3	69	4.34783	Reactome_Pathways_2024.gmt
FCERI MEDIATED NF-KB ACTIVATION	0.814504	0.988527	0.809119	LYN, CUL1, TRAF6, PSMA5, CARD11, PSMA1, MALT1, PSMD1, PSMC5, PSMB1, FBXW11, ADRM1, UBE2D2	Trans B Core	up	4502	13	147	8.84354	Reactome_Pathways_2024.gmt
DISEASES OF DNA REPAIR	0.728245	0.979396	0.8036	RAD17, NBN, MSH6, ATM, MRE11	Trans B Core	up	4503	5	51	9.80392	Reactome_Pathways_2024.gmt
NUCLEOTIDE CATABOLISM	0.72009	0.9751	0.799591	NUDT1, DPYD, ENTPD4	Trans B Core	up	4504	3	35	8.57143	Reactome_Pathways_2024.gmt
RUNX1 INTERACTS WITH CO-FACTORS WHOSE PRECISE EFFECT ON RUNX1 TARGETS IS NOT KNOWN	0.778912	0.979396	0.796181	PBRM1, SMARCE1, CSNK2B, SMARCA2	Trans B Core	up	4505	4	37	10.8108	Reactome_Pathways_2024.gmt
ACTIVATION OF NMDA RECEPTORS AND POSTSYNAPTIC EVENTS	0.770198	0.979396	0.795731	CAMK2D, CASK, PRKX	Trans B Core	up	4506	3	93	3.22581	Reactome_Pathways_2024.gmt
FCERI MEDIATED MAPK ACTIVATION	0.76677	0.979396	0.791102	LYN, PAK2, VAV3, SOS1	Trans B Core	up	4507	4	111	3.6036	Reactome_Pathways_2024.gmt
DISEASES OF PROGRAMMED CELL DEATH	0.779524	0.979396	0.7909	SUZ12, APP, CAST, CDC25B, CAPN1	Trans B Core	up	4508	5	78	6.41026	Reactome_Pathways_2024.gmt
DUAL INCISION IN TC-NER	0.811829	0.988527	0.790593	POLR2G, POLR2H, POLR2J, POLE3, POLR2I, POLR2E, POLR2B, TCEA1, RBX1, POLR2C, POLE4	Trans B Core	up	4509	11	63	17.4603	Reactome_Pathways_2024.gmt
REGULATION OF TP53 ACTIVITY THROUGH PHOSPHORYLATION	0.819249	0.988527	0.79041	RAD17, STK11, MDM2, SSRP1, SUPT16H, CSNK2B, TAF15	Trans B Core	up	4510	7	92	7.6087	Reactome_Pathways_2024.gmt
DEGRADATION OF BETA-CATENIN BY THE DESTRUCTION COMPLEX	0.859108	0.998011	0.787533	CUL1, FRAT2, PSMA5, CTBP2, PPP2R5E, LEF1, CSNK1A1, PSMA1, PSMD1, RBX1, PSMC5, APC, PSMB1, ADRM1	Trans B Core	up	4511	14	72	19.4444	Reactome_Pathways_2024.gmt
RHOU GTPASE CYCLE	0.787304	0.979406	0.783989	SPTBN1, PAK2, CLTC, PIK3R1	Trans B Core	up	4512	4	40	10	Reactome_Pathways_2024.gmt
SARS-COV INFECTIONS	0.975874	0.998011	0.783827	RB1, GANAB, TRAF6, GOLGA7, GEMIN7, JAK1, SMAD4, IFNAR1, HDAC2, VPS41, BCL2L1, CHD4, NUP160, PYCARD, SOS1, POM121, SP1, CHD3, ATP1B3, CSNK1A1, UVRAG, GATAD2A, ROCK2, CREBBP, PIK3C3, G3BP1, SIKE1, NR3C1, PHF21A	Trans B Core	up	4513	29	498	5.82329	Reactome_Pathways_2024.gmt
PLATELET CALCIUM HOMEOSTASIS	0.74806	0.979396	0.780664	STIM1, ITPR1	Trans B Core	up	4514	2	28	7.14286	Reactome_Pathways_2024.gmt
S PHASE	0.903205	0.998011	0.779015	RB1, CUL1, PSMA5, CDC16, STAG2, CDKN1B, RBL2, RAD21, PSMA1, ORC4, SMC1A, POLE3, PSMD1, CDC25B, RBX1, PDS5B, PSMC5, PSMB1, POLE4, PDS5A, ADRM1	Trans B Core	up	4515	21	150	14	Reactome_Pathways_2024.gmt
INTERACTIONS OF VPR WITH HOST CELLULAR PROTEINS	0.803394	0.988527	0.776158	KPNA1, NUP160, POM121, SLC25A4	Trans B Core	up	4516	4	43	9.30233	Reactome_Pathways_2024.gmt
SIGNALING BY EGFR	0.817821	0.988527	0.773735	SOS1, CBL, PTPN12, PAG1, AAMP, PIK3R1, PTPN11, ARHGEF7, SH3KBP1, ADAM10	Trans B Core	up	4517	10	53	18.8679	Reactome_Pathways_2024.gmt
SIGNALING BY ROBO RECEPTORS	0.908858	0.998011	0.768966	CXCR4, GSPT1, CUL2, SOS2, PAK2, PSMA5, SOS1	Trans B Core	up	4518	7	210	3.33333	Reactome_Pathways_2024.gmt
CLEAVAGE OF THE DAMAGED PYRIMIDINE	0.760923	0.979396	0.768729	TERF2	Trans B Core	up	4519	1	41	2.43902	Reactome_Pathways_2024.gmt
DEPYRIMIDINATION	0.760923	0.979396	0.768729	TERF2	Trans B Core	up	4520	1	41	2.43902	Reactome_Pathways_2024.gmt
RECOGNITION AND ASSOCIATION OF DNA GLYCOSYLASE WITH SITE CONTAINING AN AFFECTED PYRIMIDINE	0.760923	0.979396	0.768729	TERF2	Trans B Core	up	4521	1	41	2.43902	Reactome_Pathways_2024.gmt
RAB REGULATION OF TRAFFICKING	0.886836	0.998011	0.767303	HPS4, RAB8A, RAB5B, TRAPPC12, CHM, GAPVD1, TRAPPC2, CHML, RAB6A, RABGAP1, TRAPPC10, RIC1, RAB1B, RABEP1	Trans B Core	up	4522	14	123	11.3821	Reactome_Pathways_2024.gmt
BETA-CATENIN INDEPENDENT WNT SIGNALING	0.909654	0.998011	0.766624	PSMA5, CLTC, AGO1, LEF1, PPP3CB, TNRC6B, PSMA1, ITPR1, AGO3, CLTA, PSMD1, SMURF2, ARRB2, GNB1, CLTB, PSMC5, PSMB1, AP2S1, ADRM1	Trans B Core	up	4523	19	134	14.1791	Reactome_Pathways_2024.gmt
REGULATION OF TP53 ACTIVITY THROUGH METHYLATION	0.767853	0.979396	0.766281	MDM2, EHMT1	Trans B Core	up	4524	2	19	10.5263	Reactome_Pathways_2024.gmt
NEUROTRANSMITTER RECEPTORS AND POSTSYNAPTIC SIGNAL TRANSMISSION	0.852799	0.998011	0.76408	CAMK2D, CASK, MDM2, PRKX	Trans B Core	up	4525	4	204	1.96078	Reactome_Pathways_2024.gmt
ENERGY DEPENDENT REGULATION OF MTOR BY LKB1-AMPK	0.799261	0.988527	0.760293	STK11, MTOR, RRAGB	Trans B Core	up	4526	3	29	10.3448	Reactome_Pathways_2024.gmt
NEGATIVE REGULATION OF MET ACTIVITY	0.780962	0.979396	0.759818	PTPRJ, CBL, PTPN1	Trans B Core	up	4527	3	21	14.2857	Reactome_Pathways_2024.gmt
RNA POLYMERASE I TRANSCRIPTION TERMINATION	0.780962	0.979396	0.759478	UBTF, POLR2H, POLR2E	Trans B Core	up	4528	3	33	9.09091	Reactome_Pathways_2024.gmt
NORC NEGATIVELY REGULATES RRNA EXPRESSION	0.834784	0.997839	0.758953	HDAC2, UBTF, POLR2H, SMARCA5, SIN3B, POLR2E	Trans B Core	up	4529	6	76	7.89474	Reactome_Pathways_2024.gmt
APC C-MEDIATED DEGRADATION OF CELL CYCLE PROTEINS	0.889587	0.998011	0.753833	RB1, CUL1, PSMA5, CDC16	Trans B Core	up	4530	4	75	5.33333	Reactome_Pathways_2024.gmt
REGULATION OF MITOTIC CELL CYCLE	0.889587	0.998011	0.753833	RB1, CUL1, PSMA5, CDC16	Trans B Core	up	4531	4	75	5.33333	Reactome_Pathways_2024.gmt
VPR-MEDIATED NUCLEAR IMPORT OF PICS	0.827196	0.993274	0.750467	KPNA1, NUP160, POM121	Trans B Core	up	4532	3	40	7.5	Reactome_Pathways_2024.gmt
SIGNALING BY INSULIN RECEPTOR	0.847222	0.998011	0.749553	SOS1, PTPN1, PIK3R1, PIK3C3, MAPK1, PTPN11	Trans B Core	up	4533	6	82	7.31707	Reactome_Pathways_2024.gmt
BASE EXCISION REPAIR	0.832133	0.996637	0.745835	TERF2, POLE3, PARP1, POLE4, MPG, TERF2IP	Trans B Core	up	4534	6	71	8.4507	Reactome_Pathways_2024.gmt
SIGNALING BY FGFR1	0.81876	0.988527	0.74356	SOS1, CBL, PIK3R1, MAPK1, PTPN11	Trans B Core	up	4535	5	52	9.61538	Reactome_Pathways_2024.gmt
SIGNALING BY FGFR3	0.81876	0.988527	0.74356	SOS1, CBL, PIK3R1, MAPK1, PTPN11	Trans B Core	up	4536	5	40	12.5	Reactome_Pathways_2024.gmt
SIGNALING BY FGFR4	0.81876	0.988527	0.74356	SOS1, CBL, PIK3R1, MAPK1, PTPN11	Trans B Core	up	4537	5	41	12.1951	Reactome_Pathways_2024.gmt
REGULATION OF MITF-M-DEPENDENT GENES INVOLVED IN PIGMENTATION	0.851006	0.998011	0.742533	SMARCE1, IRF4, LEF1, SMARCA2	Trans B Core	up	4538	4	42	9.52381	Reactome_Pathways_2024.gmt
HIV TRANSCRIPTION INITIATION	0.87222	0.998011	0.739543	POLR2G, POLR2H, POLR2J, TAF15, TAF7, POLR2I, POLR2E, POLR2B, TAF12, POLR2C	Trans B Core	up	4539	10	47	21.2766	Reactome_Pathways_2024.gmt
RNA POLYMERASE II HIV PROMOTER ESCAPE	0.87222	0.998011	0.739543	POLR2G, POLR2H, POLR2J, TAF15, TAF7, POLR2I, POLR2E, POLR2B, TAF12, POLR2C	Trans B Core	up	4540	10	47	21.2766	Reactome_Pathways_2024.gmt
RNA POLYMERASE II PROMOTER ESCAPE	0.87222	0.998011	0.739543	POLR2G, POLR2H, POLR2J, TAF15, TAF7, POLR2I, POLR2E, POLR2B, TAF12, POLR2C	Trans B Core	up	4541	10	47	21.2766	Reactome_Pathways_2024.gmt
RNA POLYMERASE II TRANSCRIPTION INITIATION	0.87222	0.998011	0.739543	POLR2G, POLR2H, POLR2J, TAF15, TAF7, POLR2I, POLR2E, POLR2B, TAF12, POLR2C	Trans B Core	up	4542	10	47	21.2766	Reactome_Pathways_2024.gmt
RNA POLYMERASE II TRANSCRIPTION INITIATION AND PROMOTER CLEARANCE	0.87222	0.998011	0.739543	POLR2G, POLR2H, POLR2J, TAF15, TAF7, POLR2I, POLR2E, POLR2B, TAF12, POLR2C	Trans B Core	up	4543	10	47	21.2766	Reactome_Pathways_2024.gmt
RNA POLYMERASE II TRANSCRIPTION PRE-INITIATION AND PROMOTER OPENING	0.87222	0.998011	0.739543	POLR2G, POLR2H, POLR2J, TAF15, TAF7, POLR2I, POLR2E, POLR2B, TAF12, POLR2C	Trans B Core	up	4544	10	47	21.2766	Reactome_Pathways_2024.gmt
RESOLUTION OF SISTER CHROMATID COHESION	0.912843	0.998011	0.735629	HDAC8, MIS12, STAG2, NUP160, PPP2R5E, PPP1CC, RAD21, SMC1A, BUB3	Trans B Core	up	4545	9	126	7.14286	Reactome_Pathways_2024.gmt
BASE-EXCISION REPAIR, AP SITE FORMATION	0.815394	0.988527	0.730724	TERF2	Trans B Core	up	4546	1	43	2.32558	Reactome_Pathways_2024.gmt
GOLGI ASSOCIATED VESICLE BIOGENESIS	0.897043	0.998011	0.728927	AP3B1, IGF2R, AP1S3, CLTC	Trans B Core	up	4547	4	56	7.14286	Reactome_Pathways_2024.gmt
NEGATIVE EPIGENETIC REGULATION OF RRNA EXPRESSION	0.878339	0.998011	0.727961	HDAC2, UBTF, POLR2H, SMARCA5, SIN3B, POLR2E	Trans B Core	up	4548	6	82	7.31707	Reactome_Pathways_2024.gmt
G1 S TRANSITION	0.954881	0.998011	0.704828	RB1, CUL1, PPP2R3B, PSMA5, CDKN1B, RBL2	Trans B Core	up	4549	6	121	4.95868	Reactome_Pathways_2024.gmt
SUMOYLATION OF DNA DAMAGE RESPONSE AND REPAIR PROTEINS	0.940148	0.998011	0.701419	HDAC7, STAG2, NUP160, POM121, PIAS1	Trans B Core	up	4550	5	77	6.49351	Reactome_Pathways_2024.gmt
GLUCOSE METABOLISM	0.915443	0.998011	0.699428	PGP, NUP160, POM121	Trans B Core	up	4551	3	85	3.52941	Reactome_Pathways_2024.gmt
GLYCOLYSIS	0.915443	0.998011	0.699428	PGP, NUP160, POM121	Trans B Core	up	4552	3	74	4.05405	Reactome_Pathways_2024.gmt
RND2 GTPASE CYCLE	0.858342	0.998011	0.698152	LEMD3, PIK3R1, KTN1, KIDINS220	Trans B Core	up	4553	4	43	9.30233	Reactome_Pathways_2024.gmt
PLATELET HOMEOSTASIS	0.911519	0.998011	0.697037	STIM1, PPP2R5E, ITPR1, PTPN11, GNB1	Trans B Core	up	4554	5	87	5.74713	Reactome_Pathways_2024.gmt
SIGNAL AMPLIFICATION	0.85998	0.998011	0.6956	AAMP, GNB1, GNB4, MAPK14	Trans B Core	up	4555	4	33	12.1212	Reactome_Pathways_2024.gmt
G ALPHA (12 13) SIGNALLING EVENTS	0.920192	0.998011	0.692961	SOS2, VAV3, SOS1, ROCK2, ARHGEF9, GNB1, ARHGEF7, VAV1, RHOA, ABR	Trans B Core	up	4556	10	80	12.5	Reactome_Pathways_2024.gmt
INFLUENZA VIRAL RNA TRANSCRIPTION AND REPLICATION	0.932982	0.998011	0.692232	POLR2G, IPO5, NUP160, POM121, POLR2H, POLR2J, POLR2I, POLR2E, POLR2B, POLR2C, PARP1	Trans B Core	up	4557	11	149	7.38255	Reactome_Pathways_2024.gmt
REGULATION OF RUNX2 EXPRESSION AND ACTIVITY	0.942312	0.998011	0.687763	CUL1, HIVEP3, PSMA5, PSMA1, NR3C1, PSMD1, RBX1, PSMC5, PSMB1, ADRM1	Trans B Core	up	4558	10	59	16.9492	Reactome_Pathways_2024.gmt
POSTMITOTIC NUCLEAR PORE COMPLEX (NPC) REFORMATION	0.89349	0.998011	0.675686	NUP160, POM121, RAN	Trans B Core	up	4559	3	27	11.1111	Reactome_Pathways_2024.gmt
TCF DEPENDENT SIGNALING IN RESPONSE TO WNT	0.986988	0.998011	0.668003	FRAT2, ASH2L, PSMA5, USP34, TNKS2, PPP2R5E, LEF1, CSNK2B, RUVBL1, CSNK1A1, CREBBP, PSMA1	Trans B Core	up	4560	12	189	6.34921	Reactome_Pathways_2024.gmt
G ALPHA (Z) SIGNALLING EVENTS	0.910718	0.998011	0.648074	RGS16, GNB1, RGS19, GNB4, PRKCB, PRKCE, GNAI2	Trans B Core	up	4561	7	48	14.5833	Reactome_Pathways_2024.gmt
SLC TRANSPORTER DISORDERS	0.938788	0.998011	0.643755	NUP160, POM121, SLC12A6	Trans B Core	up	4562	3	99	3.0303	Reactome_Pathways_2024.gmt
LATE SARS-COV-2 INFECTION EVENTS	0.967396	0.998011	0.641705	GANAB, GOLGA7	Trans B Core	up	4563	2	80	2.5	Reactome_Pathways_2024.gmt
TRANSLATION OF STRUCTURAL PROTEINS 9694635	0.967396	0.998011	0.641705	GANAB, GOLGA7	Trans B Core	up	4564	2	63	3.1746	Reactome_Pathways_2024.gmt
G-PROTEIN BETA GAMMA SIGNALLING	0.926519	0.998011	0.640344	PIK3CG	Trans B Core	up	4565	1	32	3.125	Reactome_Pathways_2024.gmt
G2 M DNA DAMAGE CHECKPOINT	0.948952	0.998011	0.636988	RAD17, TP53BP1, BABAM1	Trans B Core	up	4566	3	77	3.8961	Reactome_Pathways_2024.gmt
METABOLISM OF NON-CODING RNA	0.963911	0.998011	0.630609	GEMIN7, NUP160, POM121, WDR77, NCBP2, PHAX, NCBP1, NUP50, SEC13, NUP214, RANBP2, SNRPF, SNRPE, NUP107, CLNS1A, TPR	Trans B Core	up	4567	16	54	29.6296	Reactome_Pathways_2024.gmt
SNRNP ASSEMBLY	0.963911	0.998011	0.630609	GEMIN7, NUP160, POM121, WDR77, NCBP2, PHAX, NCBP1, NUP50, SEC13, NUP214, RANBP2, SNRPF, SNRPE, NUP107, CLNS1A, TPR	Trans B Core	up	4568	16	54	29.6296	Reactome_Pathways_2024.gmt
G BETA GAMMA SIGNALLING THROUGH PI3KGAMMA	0.925138	0.998011	0.621968	PIK3CG	Trans B Core	up	4569	1	25	4	Reactome_Pathways_2024.gmt
MATURATION OF HRSV A PROTEINS	0.927388	0.998011	0.618423	CSNK2B, PPP1CC	Trans B Core	up	4570	2	24	8.33333	Reactome_Pathways_2024.gmt
PHASE I - FUNCTIONALIZATION OF COMPOUNDS	0.930584	0.998011	0.615752	ADH5, NCOA2, CYB5B, ACSS1	Trans B Core	up	4571	4	105	3.80952	Reactome_Pathways_2024.gmt
DNA REPLICATION	0.992621	0.998011	0.609421	CUL1, KPNA1, PSMA5, CDC16, PSMA1, ORC4, POLE3, PSMD1, RBX1, PSMC5, PSMB1, POLE4, ADRM1	Trans B Core	up	4572	13	143	9.09091	Reactome_Pathways_2024.gmt
NUCLEOTIDE EXCISION REPAIR	0.99366	0.998011	0.599575	POLR2G, PIAS1, POLR2H, POLR2J, RUVBL1, POLE3, POLR2I, POLR2E, POLR2B, TCEA1, RBX1, POLR2C, PARP1, RAD23A, POLE4, COPS5, COPS8, INO80C, COPS7B, UBE2V2, COPS6	Trans B Core	up	4573	21	108	19.4444	Reactome_Pathways_2024.gmt
PCP CE PATHWAY	0.990334	0.998011	0.594984	PSMA5, CLTC, PSMA1, CLTA, PSMD1, SMURF2, ARRB2, CLTB, PSMC5, PSMB1, AP2S1, ADRM1	Trans B Core	up	4574	12	79	15.1899	Reactome_Pathways_2024.gmt
SYNTHESIS OF DNA	0.994998	0.998011	0.588448	CUL1, PSMA5, CDC16, PSMA1, ORC4, POLE3, PSMD1, RBX1, PSMC5, PSMB1, POLE4, ADRM1	Trans B Core	up	4575	12	108	11.1111	Reactome_Pathways_2024.gmt
CONVERSION FROM APC C CDC20 TO APC C CDH1 IN LATE ANAPHASE	0.948865	0.998011	0.58724	CDC16	Trans B Core	up	4576	1	20	5	Reactome_Pathways_2024.gmt
MATURATION OF NUCLEOPROTEIN 9694631	0.950092	0.998011	0.583545	CSNK1A1, PARP9, GSK3B, PRMT1, PARP4, GSK3A, UBE2I, SUMO1, PARP8, PARP10, SRPK2, PARP14, SRPK1	Trans B Core	up	4577	13	16	81.25	Reactome_Pathways_2024.gmt
PHOSPHORYLATION OF THE APC C	0.953122	0.998011	0.581304	CDC16	Trans B Core	up	4578	1	20	5	Reactome_Pathways_2024.gmt
DEGRADATION OF THE EXTRACELLULAR MATRIX	0.95316	0.998011	0.57557	CAST, PHYKPL, CAPN1, ADAM10	Trans B Core	up	4579	4	140	2.85714	Reactome_Pathways_2024.gmt
MITOTIC SPINDLE CHECKPOINT	0.994334	0.998011	0.573375	MIS12, CDC16, NUP160, PPP2R5E, PPP1CC	Trans B Core	up	4580	5	111	4.5045	Reactome_Pathways_2024.gmt
INTEGRATION OF ENERGY METABOLISM	0.986594	0.998011	0.56237	STK11, RAP1A, ITPR1, AHCYL1, GNB1	Trans B Core	up	4581	5	108	4.62963	Reactome_Pathways_2024.gmt
EXPORT OF VIRAL RIBONUCLEOPROTEINS FROM NUCLEUS	0.977915	0.998011	0.555606	NUP160, POM121, RAN	Trans B Core	up	4582	3	39	7.69231	Reactome_Pathways_2024.gmt
NEP NS2 INTERACTS WITH THE CELLULAR EXPORT MACHINERY	0.977915	0.998011	0.555606	NUP160, POM121, RAN	Trans B Core	up	4583	3	38	7.89474	Reactome_Pathways_2024.gmt
INACTIVATION OF APC C VIA DIRECT INHIBITION OF THE APC C COMPLEX	0.965842	0.998011	0.554378	CDC16, BUB3	Trans B Core	up	4584	2	21	9.52381	Reactome_Pathways_2024.gmt
INHIB OF PROTEOLYTIC ACTIVITY OF APC C REQUIRED FOR ONSET OF ANAPHASE BY MITOTIC SPINDLE CHECKPOINT	0.965842	0.998011	0.554378	CDC16, BUB3	Trans B Core	up	4585	2	21	9.52381	Reactome_Pathways_2024.gmt
AMPLIFICATION OF SIGNAL FROM THE KINETOCHORES	0.992633	0.998011	0.545647	MIS12, NUP160, PPP2R5E, PPP1CC, BUB3	Trans B Core	up	4586	5	94	5.31915	Reactome_Pathways_2024.gmt
AMPLIFICATION OF SIGNAL FROM UNATTACHED KINETOCHORES VIA A MAD2 INHIBITORY SIGNAL	0.992633	0.998011	0.545647	MIS12, NUP160, PPP2R5E, PPP1CC, BUB3	Trans B Core	up	4587	5	94	5.31915	Reactome_Pathways_2024.gmt
NUCLEAR IMPORT OF REV PROTEIN	0.981554	0.998011	0.541839	NUP160, POM121, RAN	Trans B Core	up	4588	3	35	8.57143	Reactome_Pathways_2024.gmt
REV-MEDIATED NUCLEAR EXPORT OF HIV RNA	0.981554	0.998011	0.541793	NUP160, POM121, RAN	Trans B Core	up	4589	3	36	8.33333	Reactome_Pathways_2024.gmt
INTERACTIONS OF REV WITH HOST CELLULAR PROTEINS	0.985573	0.998011	0.529763	NUP160, POM121, RAN	Trans B Core	up	4590	3	38	7.89474	Reactome_Pathways_2024.gmt
CROSS-PRESENTATION OF SOLUBLE EXOGENOUS ANTIGENS (ENDOSOMES)	0.997057	0.998127	0.490215	PSMA5, PSMA1, PSMD1, PSMC5, PSMB1, ADRM1, PSMD11, PSMB4, PSMB6, PSMC4, PSMD12	Trans B Core	up	4591	11	37	29.7297	Reactome_Pathways_2024.gmt
TP53 REGULATES TRANSCRIPTION OF ADDITIONAL CELL CYCLE GENES WITH UNCERTAIN ROLES IN THE P53 PATHWAY	0.987858	0.998011	0.4876	PLAGL1	Trans B Core	up	4592	1	21	4.7619	Reactome_Pathways_2024.gmt
COOPERATION OF PDCL (PHLP1) AND TRIC CCT IN G-PROTEIN BETA FOLDING	0.995872	0.998011	0.459449	CSNK2B, CCT3, GNB1, CCT6A, CCT4	Trans B Core	up	4593	5	38	13.1579	Reactome_Pathways_2024.gmt
RESOLUTION OF ABASIC SITES (AP SITES)	0.980963	0.998011	-0.533827	NEIL1, NEIL2	Trans B Core	down	4594	2	38	5.26316	Reactome_Pathways_2024.gmt
ADORA2B MEDIATED ANTI-INFLAMMATORY CYTOKINES PRODUCTION	0.975491	0.998011	-0.550665	PRKAR1A, GNAS, CREB1, GNB5	Trans B Core	down	4595	4	43	9.30233	Reactome_Pathways_2024.gmt
PROCESSING OF DNA DOUBLE-STRAND BREAK ENDS	0.988219	0.998011	-0.552617	UBA52, H2AFX, UBC, UIMC1, UBB	Trans B Core	down	4596	5	80	6.25	Reactome_Pathways_2024.gmt
EXTRA-NUCLEAR ESTROGEN SIGNALING	0.982841	0.998011	-0.570254	FOS, AKT1, AKT2, CREB1, HSP90AA1, NRAS, GNB5	Trans B Core	down	4597	7	75	9.33333	Reactome_Pathways_2024.gmt
DEFECTIVE TPR MAY CONFER SUSCEPTIBILITY TOWARDS THYROID PAPILLARY CARCINOMA (TPC)	0.963938	0.998011	-0.57686	NUP58, SEH1L, NUP88, POM121C	Trans B Core	down	4598	4	32	12.5	Reactome_Pathways_2024.gmt
NUCLEAR PORE COMPLEX (NPC) DISASSEMBLY	0.963938	0.998011	-0.57686	NUP58, SEH1L, NUP88, POM121C	Trans B Core	down	4599	4	36	11.1111	Reactome_Pathways_2024.gmt
REGULATION OF GLUCOKINASE BY GLUCOKINASE REGULATORY PROTEIN	0.963938	0.998011	-0.57686	NUP58, SEH1L, NUP88, POM121C	Trans B Core	down	4600	4	32	12.5	Reactome_Pathways_2024.gmt
MITOCHONDRIAL TRANSLATION	0.945925	0.998011	-0.577204	GADD45GIP1, MTRF1L, GFM1, AURKAIP1, TUFM	Trans B Core	down	4601	5	97	5.15464	Reactome_Pathways_2024.gmt
TRNA MODIFICATION IN THE NUCLEUS AND CYTOSOL	0.953488	0.998011	-0.5783	TPRKB	Trans B Core	down	4602	1	43	2.32558	Reactome_Pathways_2024.gmt
PERK REGULATES GENE EXPRESSION	0.972573	0.998011	-0.586113	HERPUD1, DDIT3, EXOSC6	Trans B Core	down	4603	3	33	9.09091	Reactome_Pathways_2024.gmt
COPII-MEDIATED VESICLE TRANSPORT	0.983241	0.998011	-0.589449	STX5, TFG, TMED2, RAB1A, NAPG, SCFD1, CNIH1, CSNK1D	Trans B Core	down	4604	8	69	11.5942	Reactome_Pathways_2024.gmt
SUMOYLATION OF DNA REPLICATION PROTEINS	0.970002	0.998011	-0.591041	NUP58, SEH1L, SUMO3, NUP88, POM121C	Trans B Core	down	4605	5	46	10.8696	Reactome_Pathways_2024.gmt
ANTIGEN PRESENTATION FOLDING, ASSEMBLY AND PEPTIDE LOADING OF CLASS I MHC	0.964389	0.998011	-0.606084	CALR, PDIA3, HLA-C, HLA-A, B2M, SAR1B	Trans B Core	down	4606	6	31	19.3548	Reactome_Pathways_2024.gmt
BUTYRATE RESPONSE FACTOR 1 (BRF1) BINDS AND DESTABILIZES MRNA	0.937659	0.998011	-0.606377	AKT1, EXOSC6, ZFP36L1	Trans B Core	down	4607	3	17	17.6471	Reactome_Pathways_2024.gmt
ATF4 ACTIVATES GENES IN RESPONSE TO ENDOPLASMIC RETICULUM STRESS	0.94697	0.998011	-0.607863	HERPUD1, DDIT3, EXOSC6	Trans B Core	down	4608	3	28	10.7143	Reactome_Pathways_2024.gmt
SUMOYLATION OF INTRACELLULAR RECEPTORS	0.925745	0.998011	-0.608436	NR1H2, SUMO3, NR4A2	Trans B Core	down	4609	3	30	10	Reactome_Pathways_2024.gmt
RNA POLYMERASE III TRANSCRIPTION TERMINATION	0.923197	0.998011	-0.612683	SSB, POLR2K	Trans B Core	down	4610	2	23	8.69565	Reactome_Pathways_2024.gmt
TRNA PROCESSING IN THE NUCLEUS	0.964299	0.998011	-0.617504	NUP58, FAM98B, SEH1L, TSEN34, NUP88, POM121C, DDX1	Trans B Core	down	4611	7	59	11.8644	Reactome_Pathways_2024.gmt
SOMITOGENESIS	0.970218	0.998011	-0.618007	PSMC3, LFNG, PSMA2, PSMC6, PSMD7, PSMA3, CTNNB1, RBPJ	Trans B Core	down	4612	8	45	17.7778	Reactome_Pathways_2024.gmt
CELL CYCLE CHECKPOINTS	0.99908	0.99908	-0.619776	CDKN1A, ITGB3BP, UBA52, YWHAH, H2AFX, ANAPC15, PSMC3, DYNC1LI1, SEH1L, UBC, PSMA2, AHCTF1, PPP2R5A, PSMC6, PSMD7, PSMA3, UIMC1, UBB	Trans B Core	down	4613	18	261	6.89655	Reactome_Pathways_2024.gmt
G2 M CHECKPOINTS	0.988942	0.998011	-0.620033	UBA52, YWHAH, H2AFX, PSMC3, UBC, PSMA2, PSMC6, PSMD7, PSMA3, UIMC1, UBB	Trans B Core	down	4614	11	137	8.0292	Reactome_Pathways_2024.gmt
KSRP (KHSRP) BINDS AND DESTABILIZES MRNA	0.921058	0.998011	-0.625293	AKT1, EXOSC6	Trans B Core	down	4615	2	17	11.7647	Reactome_Pathways_2024.gmt
TRNA PROCESSING	0.974771	0.998011	-0.627761	TPRKB, NUP58, FAM98B, SEH1L, TSEN34, TYW3, NUP88, POM121C, DDX1	Trans B Core	down	4616	9	146	6.16438	Reactome_Pathways_2024.gmt
DNA REPLICATION PRE-INITIATION	0.984435	0.998011	-0.627925	UBA52, H2AFX, ANAPC15, PSMC3, UBC, PSMA2, PSMC6, PSMD7, PSMA3, UBB, ANAPC7	Trans B Core	down	4617	11	118	9.32203	Reactome_Pathways_2024.gmt
GLUCAGON-LIKE PEPTIDE-1 (GLP1) REGULATES INSULIN SECRETION	0.932309	0.998011	-0.629417	IQGAP1, PRKAR1A, GNAS, GNB5	Trans B Core	down	4618	4	42	9.52381	Reactome_Pathways_2024.gmt
DEGRADATION OF GLI2 BY THE PROTEASOME	0.97192	0.998011	-0.633302	UBA52, PSMC3, UBC, PSMA2, PSMC6, SKP1, PSMD7, PSMA3, UBB	Trans B Core	down	4619	9	47	19.1489	Reactome_Pathways_2024.gmt
GLI3 IS PROCESSED TO GLI3R BY THE PROTEASOME	0.97192	0.998011	-0.633302	UBA52, PSMC3, UBC, PSMA2, PSMC6, SKP1, PSMD7, PSMA3, UBB	Trans B Core	down	4620	9	47	19.1489	Reactome_Pathways_2024.gmt
SWITCHING OF ORIGINS TO A POST-REPLICATIVE STATE	0.980493	0.998011	-0.637411	UBA52, ANAPC15, PSMC3, UBC, PSMA2, PSMC6, SKP1, PSMD7, PSMA3, UBB, ANAPC7	Trans B Core	down	4621	11	79	13.9241	Reactome_Pathways_2024.gmt
APC C CDH1 MEDIATED DEGRADATION OF CDC20 AND OTHER APC C CDH1 TARGETS IN LATE MITOSIS EARLY G1	0.971374	0.998011	-0.646912	UBA52, ANAPC15, PSMC3, UBC, PSMA2, PSMC6, PSMD7, PSMA3, UBB, ANAPC7	Trans B Core	down	4622	10	61	16.3934	Reactome_Pathways_2024.gmt
REGULATION OF INSULIN SECRETION	0.93192	0.998011	-0.650154	IQGAP1, PRKAR1A, VAMP2, GNAS	Trans B Core	down	4623	4	78	5.12821	Reactome_Pathways_2024.gmt
ORC1 REMOVAL FROM CHROMATIN	0.957961	0.998011	-0.65786	UBA52, PSMC3, UBC, PSMA2, PSMC6, SKP1, PSMD7, PSMA3, UBB	Trans B Core	down	4624	9	58	15.5172	Reactome_Pathways_2024.gmt
TRANSPORT OF THE SLBP INDEPENDENT MATURE MRNA	0.924854	0.998011	-0.661578	NXF1, NUP58, SEH1L, NUP88, POM121C	Trans B Core	down	4625	5	35	14.2857	Reactome_Pathways_2024.gmt
TP53 REGULATES TRANSCRIPTION OF GENES INVOLVED IN CYTOCHROME C RELEASE	0.888519	0.998011	-0.661731	TRIAP1, BNIP3L	Trans B Core	down	4626	2	20	10	Reactome_Pathways_2024.gmt
STABILIZATION OF P53	0.956439	0.998011	-0.661947	UBA52, PSMC3, UBC, PSMA2, PSMC6, PSMD7, PSMA3, UBB	Trans B Core	down	4627	8	44	18.1818	Reactome_Pathways_2024.gmt
RUNX1 REGULATES TRANSCRIPTION OF GENES INVOLVED IN DIFFERENTIATION OF HSCS	0.958611	0.998011	-0.665095	UBA52, H2AFX, PSMC3, UBC, MNAT1, PSMA2, PSMC6, PSMD7, PSMA3, UBB, KMT2A	Trans B Core	down	4628	11	85	12.9412	Reactome_Pathways_2024.gmt
TRANSLATION OF STRUCTURAL PROTEINS 9683701	0.921027	0.998011	-0.665434	UBA52, UBC, UBB, PRKCSH	Trans B Core	down	4629	4	35	11.4286	Reactome_Pathways_2024.gmt
AQUAPORIN-MEDIATED TRANSPORT	0.891538	0.998011	-0.665706	PRKAR1A, GNAS, GNB5, RAB11FIP2	Trans B Core	down	4630	4	52	7.69231	Reactome_Pathways_2024.gmt
VASOPRESSIN REGULATES RENAL WATER HOMEOSTASIS VIA AQUAPORINS	0.891538	0.998011	-0.665706	PRKAR1A, GNAS, GNB5, RAB11FIP2	Trans B Core	down	4631	4	43	9.30233	Reactome_Pathways_2024.gmt
FORMATION OF PARAXIAL MESODERM	0.949211	0.998011	-0.671308	SNW1, PSMC3, LFNG, PSMA2, PSMC6, PSMD7, PSMA3, CTNNB1, RBPJ	Trans B Core	down	4632	9	59	15.2542	Reactome_Pathways_2024.gmt
SIGNALING BY NON-RECEPTOR TYROSINE KINASES	0.909831	0.998011	-0.671427	UBA52, AKT1, ELMO1, UBC, UBB, NRAS, SFPQ	Trans B Core	down	4633	7	55	12.7273	Reactome_Pathways_2024.gmt
SIGNALING BY PTK6	0.909831	0.998011	-0.671427	UBA52, AKT1, ELMO1, UBC, UBB, NRAS, SFPQ	Trans B Core	down	4634	7	55	12.7273	Reactome_Pathways_2024.gmt
GPER1 SIGNALING	0.884803	0.998011	-0.675077	PRKAR1A, GNAS, GNB5	Trans B Core	down	4635	3	45	6.66667	Reactome_Pathways_2024.gmt
TRANSCRIPTION-COUPLED NUCLEOTIDE EXCISION REPAIR (TC-NER)	0.94774	0.998011	-0.679459	COPS4, UBA52, COPS2, POLR2K, UBC, MNAT1, UBB, AQR, DDB1, XPA, POLR2A, CCNH, GTF2H5, RPA2, COPS3	Trans B Core	down	4636	15	76	19.7368	Reactome_Pathways_2024.gmt
DEADENYLATION-DEPENDENT MRNA DECAY	0.926499	0.998011	-0.687979	LSM7, PABPC1, DDX6, EXOSC6, EIF4A3, EIF4A1, CNOT1, CNOT6L, EIF4A2	Trans B Core	down	4637	9	56	16.0714	Reactome_Pathways_2024.gmt
REGULATION OF APC C ACTIVATORS BETWEEN G1 S AND EARLY ANAPHASE	0.949904	0.998011	-0.689875	UBA52, ANAPC15, PSMC3, UBC, PSMA2, PSMC6, SKP1, PSMD7, PSMA3, UBB, ANAPC7	Trans B Core	down	4638	11	68	16.1765	Reactome_Pathways_2024.gmt
RNA POLYMERASE I PROMOTER ESCAPE	0.870842	0.998011	-0.694674	H2AFX, POLR2K, MNAT1, RRN3, CBX3, CCNH, GTF2H5	Trans B Core	down	4639	7	59	11.8644	Reactome_Pathways_2024.gmt
GSK3B AND BTRC CUL1-MEDIATED-DEGRADATION OF NFE2L2	0.929808	0.998011	-0.69473	UBA52, PSMC3, UBC, PSMA2, PSMC6, SKP1, PSMD7, PSMA3, UBB	Trans B Core	down	4640	9	42	21.4286	Reactome_Pathways_2024.gmt
SUMOYLATION OF SUMOYLATION PROTEINS	0.894184	0.998011	-0.695043	NUP58, TOPORS, SEH1L, NUP88, POM121C	Trans B Core	down	4641	5	35	14.2857	Reactome_Pathways_2024.gmt
DEGRADATION OF GLI1 BY THE PROTEASOME	0.932569	0.998011	-0.695563	UBA52, PSMC3, UBC, PSMA2, PSMC6, SKP1, PSMD7, PSMA3, UBB	Trans B Core	down	4642	9	47	19.1489	Reactome_Pathways_2024.gmt
SIGNALING BY EGFR IN CANCER	0.868897	0.998011	-0.69697	UBA52, UBC, UBB, HSP90AA1, NRAS	Trans B Core	down	4643	5	25	20	Reactome_Pathways_2024.gmt
COMPLEX III ASSEMBLY	0.868703	0.998011	-0.697327	UQCRB, UQCRQ	Trans B Core	down	4644	2	25	8	Reactome_Pathways_2024.gmt
SIGNALING BY ERBB4	0.88598	0.998011	-0.698279	UBA52, UBC, UBB, NRAS, PSEN1	Trans B Core	down	4645	5	58	8.62069	Reactome_Pathways_2024.gmt
REGULATION OF APOPTOSIS	0.914259	0.998011	-0.702126	UBA52, PSMC3, UBC, PSMA2, PSMC6, PSMD7, PSMA3, UBB	Trans B Core	down	4646	8	40	20	Reactome_Pathways_2024.gmt
MTORC1-MEDIATED SIGNALLING	0.859259	0.998011	-0.708513	RRAGC, LAMTOR3, RHEB	Trans B Core	down	4647	3	24	12.5	Reactome_Pathways_2024.gmt
SUMOYLATION OF RNA BINDING PROTEINS	0.896983	0.998011	-0.710679	NUP58, CBX4, HNRNPK, SEH1L, NUP88, POM121C, RING1, HNRNPC, NUP98, PHC1	Trans B Core	down	4648	10	47	21.2766	Reactome_Pathways_2024.gmt
DEGRADATION OF AXIN	0.903392	0.998011	-0.716601	UBA52, PSMC3, UBC, PSMA2, PSMC6, PSMD7, PSMA3, UBB	Trans B Core	down	4649	8	42	19.0476	Reactome_Pathways_2024.gmt
REGULATION OF ORNITHINE DECARBOXYLASE (ODC)	0.897671	0.998011	-0.717165	ODC1, PSMC3, PSMA2, PSMC6, PSMD7, PSMA3	Trans B Core	down	4650	6	38	15.7895	Reactome_Pathways_2024.gmt
REGULATION OF HSF1-MEDIATED HEAT SHOCK RESPONSE	0.91584	0.998011	-0.717816	DEDD2, NUP58, HSPA8, ST13, DNAJC2, SEH1L, NUP88, POM121C, UBB	Trans B Core	down	4651	9	83	10.8434	Reactome_Pathways_2024.gmt
CONSTITUTIVE SIGNALING BY LIGAND-RESPONSIVE EGFR CANCER VARIANTS	0.83982	0.998011	-0.718208	UBA52, UBC, UBB, HSP90AA1, NRAS	Trans B Core	down	4652	5	19	26.3158	Reactome_Pathways_2024.gmt
SIGNALING BY LIGAND-RESPONSIVE EGFR VARIANTS IN CANCER	0.83982	0.998011	-0.718208	UBA52, UBC, UBB, HSP90AA1, NRAS	Trans B Core	down	4653	5	19	26.3158	Reactome_Pathways_2024.gmt
RAS PROCESSING	0.839233	0.998011	-0.719728	UBA52, UBC, FNTA, UBB, NRAS, LYPLA1	Trans B Core	down	4654	6	24	25	Reactome_Pathways_2024.gmt
PLASMA LIPOPROTEIN ASSEMBLY, REMODELING, AND CLEARANCE	0.860772	0.998011	-0.720394	UBA52, NR1H2, UBC, NPC2, UBB, AP2B1, SAR1B	Trans B Core	down	4655	7	75	9.33333	Reactome_Pathways_2024.gmt
ASSEMBLY OF THE PRE-REPLICATIVE COMPLEX	0.927137	0.998011	-0.720626	UBA52, H2AFX, ANAPC15, PSMC3, UBC, PSMA2, PSMC6, PSMD7, PSMA3, UBB, ANAPC7	Trans B Core	down	4656	11	101	10.8911	Reactome_Pathways_2024.gmt
CARGO CONCENTRATION IN THE ER	0.842832	0.998011	-0.721202	STX5, TMED2, CNIH1, SAR1B, TMED10	Trans B Core	down	4657	5	33	15.1515	Reactome_Pathways_2024.gmt
FBXL7 DOWN-REGULATES AURKA DURING MITOTIC ENTRY AND IN EARLY MITOSIS	0.894055	0.998011	-0.725315	UBA52, PSMC3, UBC, PSMA2, PSMC6, SKP1, PSMD7, PSMA3, UBB	Trans B Core	down	4658	9	42	21.4286	Reactome_Pathways_2024.gmt
TRANSPORT OF SMALL MOLECULES	0.992446	0.998011	-0.726062	SLC38A2, UBA52, ATP6V1H, ABCF1, SLC2A3, PSMC3, NIPA2, ATP2A2, NR1H2, AFG3L2, ABCB4, DERL1, SLC43A2, SLC1A5, SMDT1, PHB2, PRKAR1A, SLC35A3, ABCA7, ATP6V0A1, DERL2, UBC, SLC16A7, SLC12A2, PSMA2, PSMC6, VDAC2, RAF1, GNAS, SKP1, PSMD7, TSC22D3, PSMA3, NPC2, DERL3	Trans B Core	down	4659	35	724	4.83425	Reactome_Pathways_2024.gmt
HEDGEHOG 'ON' STATE	0.905016	0.998011	-0.728965	UBA52, PSMC3, UBC, PSMA2, CDC73, PSMC6, PSMD7, PSMA3, CUL3, UBB	Trans B Core	down	4660	10	73	13.6986	Reactome_Pathways_2024.gmt
TRANSPORT OF INORGANIC CATIONS ANIONS AND AMINO ACIDS OLIGOPEPTIDES	0.835276	0.997839	-0.729931	SLC38A2, SLC43A2, SLC1A5, SLC12A2	Trans B Core	down	4661	4	107	3.73832	Reactome_Pathways_2024.gmt
CELL SURFACE INTERACTIONS AT THE VASCULAR WALL	0.879916	0.998011	-0.733683	MIF, CD99, TGFB1, CD44, CD74, ITGB2	Trans B Core	down	4662	6	233	2.57511	Reactome_Pathways_2024.gmt
REGULATION OF ACTIVATED PAK-2P34 BY PROTEASOME MEDIATED DEGRADATION	0.878198	0.998011	-0.735035	UBA52, PSMC3, UBC, PSMA2, PSMC6, PSMD7, PSMA3, UBB	Trans B Core	down	4663	8	37	21.6216	Reactome_Pathways_2024.gmt
OVARIAN TUMOR DOMAIN PROTEASES	0.843646	0.998011	-0.736744	UBA52, TNFAIP3, UBC, UBB, MAVS, OTUD5, VCPIP1, TRAF3, TNIP2	Trans B Core	down	4664	9	39	23.0769	Reactome_Pathways_2024.gmt
CD28 DEPENDENT PI3K AKT SIGNALING	0.809061	0.988527	-0.741828	RICTOR, AKT1, MAP3K8, AKT2	Trans B Core	down	4665	4	24	16.6667	Reactome_Pathways_2024.gmt
SEPARATION OF SISTER CHROMATIDS	0.947666	0.998011	-0.748196	TUBB6, ITGB3BP, UBA52, TUBB4B, ANAPC15, PSMC3, TUBA1A, SMC3, DYNC1LI1, SEH1L, UBC, PSMA2, AHCTF1, PPP2R5A, PSMC6, PSMD7, PSMA3, TUBA4A, UBB	Trans B Core	down	4666	19	177	10.7345	Reactome_Pathways_2024.gmt
NEGATIVE REGULATION OF FGFR1 SIGNALING	0.786246	0.979396	-0.755859	UBA52, UBC, UBB, PPP2CA	Trans B Core	down	4667	4	33	12.1212	Reactome_Pathways_2024.gmt
NEGATIVE REGULATION OF FGFR2 SIGNALING	0.786246	0.979396	-0.755859	UBA52, UBC, UBB, PPP2CA	Trans B Core	down	4668	4	34	11.7647	Reactome_Pathways_2024.gmt
NEGATIVE REGULATION OF FGFR3 SIGNALING	0.786246	0.979396	-0.755859	UBA52, UBC, UBB, PPP2CA	Trans B Core	down	4669	4	29	13.7931	Reactome_Pathways_2024.gmt
NEGATIVE REGULATION OF FGFR4 SIGNALING	0.786246	0.979396	-0.755859	UBA52, UBC, UBB, PPP2CA	Trans B Core	down	4670	4	31	12.9032	Reactome_Pathways_2024.gmt
SPRY REGULATION OF FGF SIGNALING	0.786246	0.979396	-0.755859	UBA52, UBC, UBB, PPP2CA	Trans B Core	down	4671	4	16	25	Reactome_Pathways_2024.gmt
FORMATION OF TC-NER PRE-INCISION COMPLEX	0.857088	0.998011	-0.758291	COPS4, UBA52, COPS2, POLR2K, UBC, MNAT1, UBB, AQR, DDB1, XPA, POLR2A, CCNH, GTF2H5	Trans B Core	down	4672	13	51	25.4902	Reactome_Pathways_2024.gmt
ACTIVATION OF APC C AND APC C CDC20 MEDIATED DEGRADATION OF MITOTIC PROTEINS	0.87564	0.998011	-0.758733	UBA52, ANAPC15, PSMC3, UBC, PSMA2, PSMC6, PSMD7, PSMA3, UBB, ANAPC7	Trans B Core	down	4673	10	64	15.625	Reactome_Pathways_2024.gmt
APC C CDC20 MEDIATED DEGRADATION OF MITOTIC PROTEINS	0.87564	0.998011	-0.758733	UBA52, ANAPC15, PSMC3, UBC, PSMA2, PSMC6, PSMD7, PSMA3, UBB, ANAPC7	Trans B Core	down	4674	10	63	15.873	Reactome_Pathways_2024.gmt
APC CDC20 MEDIATED DEGRADATION OF CELL CYCLE PROTEINS PRIOR TO SATISFATION OF THE CHECKPOINT	0.87564	0.998011	-0.758733	UBA52, ANAPC15, PSMC3, UBC, PSMA2, PSMC6, PSMD7, PSMA3, UBB, ANAPC7	Trans B Core	down	4675	10	61	16.3934	Reactome_Pathways_2024.gmt
CDC20 PHOSPHO-APC C MEDIATED DEGRADATION OF CYCLIN A	0.87564	0.998011	-0.758733	UBA52, ANAPC15, PSMC3, UBC, PSMA2, PSMC6, PSMD7, PSMA3, UBB, ANAPC7	Trans B Core	down	4676	10	60	16.6667	Reactome_Pathways_2024.gmt
DEREGULATED CDK5 TRIGGERS MULTIPLE NEURODEGENERATIVE PATHWAYS IN ALZHEIMER'S DISEASE MODELS	0.785226	0.979396	-0.76295	JUN	Trans B Core	down	4677	1	22	4.54545	Reactome_Pathways_2024.gmt
NEURODEGENERATIVE DISEASES	0.785226	0.979396	-0.76295	JUN	Trans B Core	down	4678	1	22	4.54545	Reactome_Pathways_2024.gmt
PLASMA LIPOPROTEIN CLEARANCE	0.784249	0.979396	-0.763195	UBA52, NR1H2, UBC, NPC2, UBB, AP2B1	Trans B Core	down	4679	6	37	16.2162	Reactome_Pathways_2024.gmt
SCF-BETA-TRCP MEDIATED DEGRADATION OF EMI1	0.842966	0.998011	-0.764141	UBA52, PSMC3, UBC, PSMA2, PSMC6, SKP1, PSMD7, PSMA3, UBB	Trans B Core	down	4680	9	42	21.4286	Reactome_Pathways_2024.gmt
REGULATION OF RAS BY GAPS	0.82999	0.995348	-0.779674	UBA52, PSMC3, UBC, PSMA2, PSMC6, PSMD7, PSMA3, CUL3, UBB, NRAS	Trans B Core	down	4681	10	55	18.1818	Reactome_Pathways_2024.gmt
RNA POLYMERASE II PRE-TRANSCRIPTION EVENTS	0.854823	0.998011	-0.782012	ELOB, TAF2, ELOC, TAF11, RTF1, IWS1, AFF4, POLR2K, GTF2B, TAF1, MNAT1, CDC73	Trans B Core	down	4682	12	81	14.8148	Reactome_Pathways_2024.gmt
VLDLR INTERNALISATION AND DEGRADATION	0.753331	0.979396	-0.782267	UBA52, NR1H2, UBC, UBB, AP2B1	Trans B Core	down	4683	5	16	31.25	Reactome_Pathways_2024.gmt
REGULATION OF TP53 DEGRADATION	0.786019	0.979396	-0.784412	UBA52, RICTOR, AKT1, UBC, UBB, AKT2, PPP2CA	Trans B Core	down	4684	7	36	19.4444	Reactome_Pathways_2024.gmt
REGULATION OF TP53 EXPRESSION AND DEGRADATION	0.786019	0.979396	-0.784412	UBA52, RICTOR, AKT1, UBC, UBB, AKT2, PPP2CA	Trans B Core	down	4685	7	37	18.9189	Reactome_Pathways_2024.gmt
DEFECTIVE INTRINSIC PATHWAY FOR APOPTOSIS	0.763665	0.979396	-0.784604	JUN	Trans B Core	down	4686	1	25	4	Reactome_Pathways_2024.gmt
DOWNREGULATION OF SMAD2 3 SMAD4 TRANSCRIPTIONAL ACTIVITY	0.791489	0.983302	-0.78562	UBE2D3, UBA52, SNW1	Trans B Core	down	4687	3	31	9.67742	Reactome_Pathways_2024.gmt
INOSITOL PHOSPHATE METABOLISM	0.75044	0.979396	-0.791338	IP6K2, MTMR9, NUDT4	Trans B Core	down	4688	3	48	6.25	Reactome_Pathways_2024.gmt
SIGNALING BY FLT3 FUSION PROTEINS	0.754522	0.979396	-0.792582	CDKN1A	Trans B Core	down	4689	1	19	5.26316	Reactome_Pathways_2024.gmt
COSTIMULATION BY THE CD28 FAMILY	0.810158	0.988527	-0.794118	HLA-DQA2, HLA-DRB5, RICTOR, HLA-DPA1, AKT1, MAP3K8, HLA-DQA1, PPP2R5A	Trans B Core	down	4690	8	78	10.2564	Reactome_Pathways_2024.gmt
RHO GTPASE EFFECTORS	0.914286	0.998011	-0.79598	TUBB6, FMNL1, ITGB3BP, NCF4, TUBB4B, YWHAH, H2AFX, TUBA1A, KLC1, IQGAP1, PKN1, DIAPH2, DYNC1LI1	Trans B Core	down	4691	13	291	4.46735	Reactome_Pathways_2024.gmt
FLT3 SIGNALING IN DISEASE	0.765026	0.979396	-0.796056	CDKN1A, UBA52	Trans B Core	down	4692	2	28	7.14286	Reactome_Pathways_2024.gmt
PHOSPHORYLATION OF CD3 AND TCR ZETA CHAINS	0.740465	0.979396	-0.799447	HLA-DQA2, HLA-DRB5, HLA-DPA1	Trans B Core	down	4693	3	29	10.3448	Reactome_Pathways_2024.gmt
MITOCHONDRIAL PROTEIN IMPORT	0.79618	0.987813	-0.800965	TOMM40, TIMM44, TIMM9, CHCHD5, TOMM22, COX19, CHCHD7, HSPD1, SLC25A6, COA4, TIMM17A, TOMM7	Trans B Core	down	4694	12	65	18.4615	Reactome_Pathways_2024.gmt
MTOR SIGNALLING	0.763265	0.979396	-0.802791	RRAGC, LAMTOR3, PRKAG1, AKT1, RHEB	Trans B Core	down	4695	5	41	12.1951	Reactome_Pathways_2024.gmt
APC C CDC20 MEDIATED DEGRADATION OF SECURIN	0.807495	0.988527	-0.803327	UBA52, ANAPC15, PSMC3, UBC, PSMA2, PSMC6, PSMD7, PSMA3, UBB, ANAPC7	Trans B Core	down	4696	10	55	18.1818	Reactome_Pathways_2024.gmt
AUTODEGRADATION OF CDH1 BY CDH1 APC C	0.807495	0.988527	-0.803327	UBA52, ANAPC15, PSMC3, UBC, PSMA2, PSMC6, PSMD7, PSMA3, UBB, ANAPC7	Trans B Core	down	4697	10	54	18.5185	Reactome_Pathways_2024.gmt
CDK-MEDIATED PHOSPHORYLATION AND REMOVAL OF CDC6	0.807495	0.988527	-0.803327	UBA52, ANAPC15, PSMC3, UBC, PSMA2, PSMC6, PSMD7, PSMA3, UBB, ANAPC7	Trans B Core	down	4698	10	60	16.6667	Reactome_Pathways_2024.gmt
THROMBIN SIGNALLING THROUGH PROTEINASE ACTIVATED RECEPTORS (PARS)	0.72623	0.979396	-0.805401	GNA12	Trans B Core	down	4699	1	32	3.125	Reactome_Pathways_2024.gmt
ASYMMETRIC LOCALIZATION OF PCP PROTEINS	0.777396	0.979396	-0.807608	UBA52, PSMC3, UBC, PSMA2, PSMC6, PSMD7, PSMA3, UBB	Trans B Core	down	4700	8	51	15.6863	Reactome_Pathways_2024.gmt
TRANSCRIPTIONAL REGULATION BY RUNX2	0.808214	0.988527	-0.809885	CDKN1A, RBM14, UBA52, PSMC3, AKT1, UBC, PSMA2, PSMC6, SKP1, PSMD7, PSMA3, UBB, AKT2	Trans B Core	down	4701	13	106	12.2642	Reactome_Pathways_2024.gmt
TRAF6 MEDIATED NF-KB ACTIVATION	0.715341	0.973551	-0.811924	NFKBIB, NFKB2, IKBKB, RELA, MAVS, NFKBIA	Trans B Core	down	4702	6	25	24	Reactome_Pathways_2024.gmt
DOWNSTREAM SIGNALING EVENTS OF B CELL RECEPTOR (BCR)	0.808801	0.988527	-0.812378	NFKBIB, UBA52, PSMC3, IKBKB, UBC, PSMA2, PSMC6, PPIA, SKP1, PSMD7, PSMA3, RELA, UBB, NRAS	Trans B Core	down	4703	14	68	20.5882	Reactome_Pathways_2024.gmt
PRC2 METHYLATES HISTONES AND DNA	0.71223	0.973551	-0.814807	PHF1, H2AFX	Trans B Core	down	4704	2	41	4.87805	Reactome_Pathways_2024.gmt
ER TO GOLGI ANTEROGRADE TRANSPORT	0.841927	0.998011	-0.816657	TUBB6, STX5, TUBB4B, TMED3, TFG, TUBA1A, COG5, DYNC1LI1, TMED2, COPA, RAB1A, ACTR1A	Trans B Core	down	4705	12	155	7.74194	Reactome_Pathways_2024.gmt
METABOLISM OF AMINO ACIDS AND DERIVATIVES	0.826367	0.993274	-0.817342	ODC1, UBA52, GRHPR, SAT1, AMD1, PSMC3, FAU, AIMP1	Trans B Core	down	4706	8	358	2.23464	Reactome_Pathways_2024.gmt
SARS-COV-1 INFECTION	0.827068	0.993274	-0.81769	CHMP4A, UBA52, CHMP3, YWHAH, CHMP2A, FAU, EEF1A1, MAP1LC3B, PPIB, UBC, PSMC6, PPIA, IRF3, BST2, RELA, UBB, PRKCSH, DDX5	Trans B Core	down	4707	18	157	11.465	Reactome_Pathways_2024.gmt
RHO GTPASES ACTIVATE NADPH OXIDASES	0.70839	0.973186	-0.821298	NCF4	Trans B Core	down	4708	1	24	4.16667	Reactome_Pathways_2024.gmt
NIK-->NONCANONICAL NF-KB SIGNALING	0.769539	0.979396	-0.822285	UBA52, NFKB2, PSMC3, UBC, PSMA2, PSMC6, SKP1, PSMD7, PSMA3, UBB, RELB	Trans B Core	down	4709	11	46	23.913	Reactome_Pathways_2024.gmt
SIGNALING BY NOTCH4	0.783133	0.979396	-0.823381	UBA52, SNW1, PSMC3, AKT1, FBXW7, UBC, PSMA2, PSMC6, SKP1, PSMD7, PSMA3, UBB, RBPJ, PSEN1	Trans B Core	down	4710	14	72	19.4444	Reactome_Pathways_2024.gmt
AUTODEGRADATION OF THE E3 UBIQUITIN LIGASE COP1	0.751711	0.979396	-0.827475	UBA52, PSMC3, UBC, PSMA2, PSMC6, PSMD7, PSMA3, UBB	Trans B Core	down	4711	8	39	20.5128	Reactome_Pathways_2024.gmt
RHOBTB2 GTPASE CYCLE	0.719315	0.9751	-0.828487	TRA2B, RBMX, TWF1, CCT7, CCT2, SRRM1, CUL3, HSP90AB1, HSP90AA1	Trans B Core	down	4712	9	23	39.1304	Reactome_Pathways_2024.gmt
MITOTIC ANAPHASE	0.857379	0.998011	-0.82919	CHMP4A, TUBB6, ITGB3BP, UBA52, CHMP3, IST1, TUBB4B, NUP58, ANAPC15, PSMC3, CHMP2A, TUBA1A, SMC3	Trans B Core	down	4713	13	221	5.88235	Reactome_Pathways_2024.gmt
MITOTIC METAPHASE AND ANAPHASE	0.857379	0.998011	-0.82919	CHMP4A, TUBB6, ITGB3BP, UBA52, CHMP3, IST1, TUBB4B, NUP58, ANAPC15, PSMC3, CHMP2A, TUBA1A, SMC3	Trans B Core	down	4714	13	222	5.85586	Reactome_Pathways_2024.gmt
CYCLIN A CDK2-ASSOCIATED EVENTS AT S PHASE ENTRY	0.764008	0.979396	-0.834804	CDKN1A, UBA52, PSMC3, AKT1, UBC, MNAT1, PSMA2, PSMC6, SKP1, PSMD7, PSMA3, UBB, AKT2	Trans B Core	down	4715	13	75	17.3333	Reactome_Pathways_2024.gmt
EGFR DOWNREGULATION	0.687804	0.968049	-0.837208	UBA52, STAM, UBC, UBB	Trans B Core	down	4716	4	31	12.9032	Reactome_Pathways_2024.gmt
UBIQUITIN-DEPENDENT DEGRADATION OF CYCLIN D	0.726231	0.979396	-0.838801	UBA52, PSMC3, UBC, PSMA2, PSMC6, PSMD7, PSMA3, UBB	Trans B Core	down	4717	8	39	20.5128	Reactome_Pathways_2024.gmt
SIGNALING BY NOTCH	0.814683	0.988527	-0.838917	JUN, UBA52, FCER2, YBX1, SNW1, H2AFX, PSMC3, TNRC6A, LFNG, RFNG, ATP2A2, WWP2, AKT1, TMED2, TNRC6C, FBXW7, UBC, PSMA2, PSMC6, SKP1, PSMD7, PSMA3, UBB, CREB1, RBPJ, PSEN1, HDAC5	Trans B Core	down	4718	27	209	12.9187	Reactome_Pathways_2024.gmt
CARGO RECOGNITION FOR CLATHRIN-MEDIATED ENDOCYTOSIS	0.74218	0.979396	-0.840788	AAK1, COPS4, UBA52, STAM, NECAP2, COPS2, VAMP2, UBC, UBQLN1, NECAP1, UBB	Trans B Core	down	4719	11	105	10.4762	Reactome_Pathways_2024.gmt
HEDGEHOG LIGAND BIOGENESIS	0.734136	0.979396	-0.841033	UBA52, PSMC3, DERL2, UBC, PSMA2, PSMC6, PSMD7, PSMA3, UBB	Trans B Core	down	4720	9	52	17.3077	Reactome_Pathways_2024.gmt
TRANSPORT TO THE GOLGI AND SUBSEQUENT MODIFICATION	0.807061	0.988527	-0.841336	TUBB6, STX5, TUBB4B, TMED3, TFG, TUBA1A, MAN2A1, COG5, DYNC1LI1, TMED2, COPA, RAB1A, ACTR1A	Trans B Core	down	4721	13	186	6.98925	Reactome_Pathways_2024.gmt
TNFR2 NON-CANONICAL NF-KB PATHWAY	0.746845	0.979396	-0.841444	UBA52, NFKB2, CD40, PSMC3, UBC, PSMA2, PSMC6, SKP1, PSMD7, PSMA3, UBB, RELB, TNFRSF18	Trans B Core	down	4722	13	88	14.7727	Reactome_Pathways_2024.gmt
NEURONAL SYSTEM	0.747087	0.979396	-0.843989	SLC38A2, GABBR1, TUBB6, TUBB4B, HSPA8, TUBA1A, PRKAG1, PRKAR1A, VAMP2	Trans B Core	down	4723	9	411	2.18978	Reactome_Pathways_2024.gmt
MAPK6 MAPK4 SIGNALING	0.75	0.979396	-0.84446	JUN, UBA52, PSMC3, TNRC6A, TNRC6C, UBC, PSMA2, PSMC6, PSMD7, PSMA3, UBB	Trans B Core	down	4724	11	80	13.75	Reactome_Pathways_2024.gmt
GLOBAL GENOME NUCLEOTIDE EXCISION REPAIR (GG-NER)	0.731025	0.979396	-0.84658	COPS4, UBA52, XPC, COPS2, UBC, MNAT1, SUMO3, UBB, DDB1, XPA, CCNH, GTF2H5, RPA2, INO80D, COPS3	Trans B Core	down	4725	15	84	17.8571	Reactome_Pathways_2024.gmt
SIGNALING BY ALK	0.675729	0.968049	-0.846991	SIN3A, IL2RG	Trans B Core	down	4726	2	30	6.66667	Reactome_Pathways_2024.gmt
METABOLISM OF CARBOHYDRATES	0.75252	0.979396	-0.848254	CSGALNACT1, HEXA, IDS, UBA52, NUP58, RPIA, CHP1, CD44, PGLS, B3GNT2, SEH1L, UBC, NUP88, PRPS1, POM121C, UBB	Trans B Core	down	4727	16	290	5.51724	Reactome_Pathways_2024.gmt
SARS-COV-2 INFECTION	0.81775	0.988527	-0.848696	ISG15, CHMP4A, UBA52, CHMP3, IRAK1, NUP58, YWHAH, CHMP2A, FAU, MAN2A1, SNRPD1, AKT1, SNRPB, MAP1LC3B, IKBKB, SEH1L, UBC, HLA-C, NUP88, IRF3, POM121C, UBB, AKT2, HSP90AB1, HLA-A, B2M, PRKCSH, DDX5, HSP90AA1	Trans B Core	down	4728	29	313	9.26518	Reactome_Pathways_2024.gmt
DNA DOUBLE STRAND BREAK RESPONSE	0.686665	0.968049	-0.848918	UBA52, H2AFX, MAPK8, UBC, UIMC1, UBB	Trans B Core	down	4729	6	61	9.83607	Reactome_Pathways_2024.gmt
RECRUITMENT AND ATM-MED PHOSPHORYLATION OF REPAIR AND SIGNALING PROTEINS AT DNA DOUBLE STRAND BREAKS	0.686665	0.968049	-0.848918	UBA52, H2AFX, MAPK8, UBC, UIMC1, UBB	Trans B Core	down	4730	6	60	10	Reactome_Pathways_2024.gmt
LYSOSOME VESICLE BIOGENESIS	0.67675	0.968049	-0.851658	AP1B1, HSPA8, CHMP2A	Trans B Core	down	4731	3	35	8.57143	Reactome_Pathways_2024.gmt
TRANSPORT OF THE SLBP DEPENDANT MATURE MRNA	0.682021	0.968049	-0.852128	NXF1, SLBP, NUP58, SEH1L, NUP88, POM121C	Trans B Core	down	4732	6	36	16.6667	Reactome_Pathways_2024.gmt
RESPIRATORY SYNCYTIAL VIRUS (RSV) GENOME REPLICATION, TRANSCRIPTION AND TRANSLATION	0.670175	0.968049	-0.854336	HSPA8, SEC11C, HSP90AB1, HSP90AA1, CSNK2A2, SEC11A, CSNK2A1	Trans B Core	down	4733	7	30	23.3333	Reactome_Pathways_2024.gmt
ATF6 (ATF6-ALPHA) ACTIVATES CHAPERONES	0.655956	0.965401	-0.85442	CALR, XBP1, DDIT3	Trans B Core	down	4734	3	12	25	Reactome_Pathways_2024.gmt
SLC-MEDIATED TRANSMEMBRANE TRANSPORT	0.698931	0.971027	-0.855014	SLC38A2, SLC2A3, SLC43A2, SLC1A5, SLC35A3, SLC16A7, SLC12A2	Trans B Core	down	4735	7	249	2.81124	Reactome_Pathways_2024.gmt
SARS-COV-1-HOST INTERACTIONS	0.709289	0.973186	-0.855363	UBA52, YWHAH, FAU, EEF1A1, PPIB, UBC, PSMC6, PPIA, IRF3, BST2, RELA, UBB, MAVS, YWHAE, NFKBIA, PCBP2, NMI, TRAF3, PPIG	Trans B Core	down	4736	19	112	16.9643	Reactome_Pathways_2024.gmt
RHO GTPASES ACTIVATE PKNS	0.673892	0.968049	-0.856989	YWHAH, H2AFX, PKN1	Trans B Core	down	4737	3	62	4.83871	Reactome_Pathways_2024.gmt
P53-INDEPENDENT DNA DAMAGE RESPONSE	0.689794	0.968049	-0.860264	UBA52, PSMC3, UBC, PSMA2, PSMC6, PSMD7, PSMA3, UBB	Trans B Core	down	4738	8	39	20.5128	Reactome_Pathways_2024.gmt
P53-INDEPENDENT G1 S DNA DAMAGE CHECKPOINT	0.689794	0.968049	-0.860264	UBA52, PSMC3, UBC, PSMA2, PSMC6, PSMD7, PSMA3, UBB	Trans B Core	down	4739	8	39	20.5128	Reactome_Pathways_2024.gmt
UBIQUITIN MEDIATED DEGRADATION OF PHOSPHORYLATED CDC25A	0.689794	0.968049	-0.860264	UBA52, PSMC3, UBC, PSMA2, PSMC6, PSMD7, PSMA3, UBB	Trans B Core	down	4740	8	39	20.5128	Reactome_Pathways_2024.gmt
UNFOLDED PROTEIN RESPONSE (UPR)	0.715816	0.973551	-0.861396	TSPYL2, DNAJC3, PDIA6, SERP1, HERPUD1, CALR, XBP1, DDIT3, EXOSC6	Trans B Core	down	4741	9	95	9.47368	Reactome_Pathways_2024.gmt
ESTROGEN-DEPENDENT NUCLEAR EVENTS DOWNSTREAM OF ESR-MEMBRANE SIGNALING	0.644788	0.965401	-0.86198	FOS, AKT1, AKT2, CREB1	Trans B Core	down	4742	4	24	16.6667	Reactome_Pathways_2024.gmt
SARS-COV-2 ACTIVATES MODULATES INNATE AND ADAPTIVE IMMUNE RESPONSES	0.715759	0.973551	-0.862721	ISG15, UBA52, IRAK1, NUP58, IKBKB, SEH1L, UBC, HLA-C, NUP88, IRF3, POM121C, UBB, HSP90AB1, HLA-A, B2M, HSP90AA1, G3BP2, MAVS	Trans B Core	down	4743	18	138	13.0435	Reactome_Pathways_2024.gmt
KEAP1-NFE2L2 PATHWAY	0.734899	0.979396	-0.863083	CDKN1A, UBA52, SQSTM1, PSMC3, MAFK, AKT1, NPLOC4, MAP1LC3B, UBC, PSMA2, PSMC6, SKP1, PSMD7, PSMA3, CUL3, RELA, UBB, AKT2	Trans B Core	down	4744	18	119	15.1261	Reactome_Pathways_2024.gmt
REGULATION OF RUNX3 EXPRESSION AND ACTIVITY	0.695511	0.971027	-0.863936	UBA52, PSMC3, TGFB1, UBC, PSMA2, PSMC6, PSMD7, PSMA3, RUNX3, UBB	Trans B Core	down	4745	10	45	22.2222	Reactome_Pathways_2024.gmt
CYCLIN E ASSOCIATED EVENTS DURING G1 S TRANSITION	0.706254	0.972287	-0.863976	CDKN1A, UBA52, PSMC3, AKT1, UBC, MNAT1, PSMA2, PSMC6, SKP1, PSMD7, PSMA3, UBB, AKT2	Trans B Core	down	4746	13	73	17.8082	Reactome_Pathways_2024.gmt
TRANSMISSION ACROSS CHEMICAL SYNAPSES	0.70021	0.971027	-0.867489	SLC38A2, GABBR1, TUBB6, TUBB4B, HSPA8, TUBA1A, PRKAG1, PRKAR1A, VAMP2	Trans B Core	down	4747	9	269	3.34572	Reactome_Pathways_2024.gmt
HH MUTANTS ABROGATE LIGAND SECRETION	0.686151	0.968049	-0.867782	UBA52, PSMC3, DERL2, UBC, PSMA2, PSMC6, PSMD7, PSMA3, UBB	Trans B Core	down	4748	9	46	19.5652	Reactome_Pathways_2024.gmt
HH MUTANTS ARE DEGRADED BY ERAD	0.686151	0.968049	-0.867782	UBA52, PSMC3, DERL2, UBC, PSMA2, PSMC6, PSMD7, PSMA3, UBB	Trans B Core	down	4749	9	43	20.9302	Reactome_Pathways_2024.gmt
HIV LIFE CYCLE	0.745779	0.979396	-0.86889	ELOB, NMT1, CHMP4A, TAF2, UBA52, CHMP3, NUP58, VPS37B, ELOC, CHMP2A, TAF11, NMT2, VTA1, POLR2K, SEH1L, GTF2B, UBC, TAF1, MNAT1, HMGA1, NUP88, PPIA, POM121C	Trans B Core	down	4750	23	158	14.557	Reactome_Pathways_2024.gmt
ACTIVATION OF NF-KAPPAB IN B CELLS	0.69346	0.970012	-0.868925	NFKBIB, UBA52, PSMC3, IKBKB, UBC, PSMA2, PSMC6, SKP1, PSMD7, PSMA3, RELA, UBB	Trans B Core	down	4751	12	54	22.2222	Reactome_Pathways_2024.gmt
INFLUENZA INFECTION	0.702006	0.971027	-0.869342	ISG15, DNAJC3, UBA52, NUP58, KPNA3, TGFB1, FAU, CALR	Trans B Core	down	4752	8	169	4.73373	Reactome_Pathways_2024.gmt
DECTIN-1 MEDIATED NONCANONICAL NF-KB SIGNALING	0.678326	0.968049	-0.871527	UBA52, NFKB2, PSMC3, UBC, PSMA2, PSMC6, SKP1, PSMD7, PSMA3, RELA, UBB, RELB	Trans B Core	down	4753	12	49	24.4898	Reactome_Pathways_2024.gmt
TP53 REGULATES TRANSCRIPTION OF CELL CYCLE GENES	0.656098	0.965401	-0.872066	CDKN1A	Trans B Core	down	4754	1	49	2.04082	Reactome_Pathways_2024.gmt
HIV INFECTION	0.774554	0.979396	-0.875088	AP1B1, ELOB, NMT1, CHMP4A, TAF2, UBA52, ATP6V1H, CHMP3, NUP58, VPS37B, ELOC, PSMC3, CHMP2A, TAF11, NMT2, ELMO1, VTA1, POLR2K, SEH1L, GTF2B, UBC, TAF1, MNAT1, PSMA2, HMGA1, PSMC6, NUP88, PPIA, SKP1, PSMD7, PSMA3, POM121C, UBB, HLA-A, TAF9, B2M	Trans B Core	down	4755	36	227	15.859	Reactome_Pathways_2024.gmt
N-GLYCAN TRIMMING IN THE ER AND CALNEXIN CALRETICULIN CYCLE	0.652783	0.965401	-0.87555	UBA52, RNF139, CALR, DERL1, DERL2, RNF103, UBC, PDIA3	Trans B Core	down	4756	8	35	22.8571	Reactome_Pathways_2024.gmt
POST NMDA RECEPTOR ACTIVATION EVENTS	0.649679	0.965401	-0.876311	TUBB6, TUBB4B, TUBA1A, PRKAG1, PRKAR1A, TUBA4A, CREB1, NRAS	Trans B Core	down	4757	8	80	10	Reactome_Pathways_2024.gmt
REGULATION OF PTEN STABILITY AND ACTIVITY	0.676712	0.968049	-0.87838	UBA52, PSMC3, WWP2, AKT1, XIAP, UBC, PSMA2, PSMC6, PSMD7, PSMA3, UBB, AKT2	Trans B Core	down	4758	12	56	21.4286	Reactome_Pathways_2024.gmt
DEGRADATION OF DVL	0.656274	0.965401	-0.880784	UBA52, PSMC3, UBC, PSMA2, PSMC6, PSMD7, PSMA3, CUL3, UBB	Trans B Core	down	4759	9	44	20.4545	Reactome_Pathways_2024.gmt
NUCLEOTIDE-BINDING DOMAIN, LEUCINE RICH REPEAT CONTAINING RECEPTOR (NLR) SIGNALING PATHWAYS	0.649571	0.965401	-0.882003	UBA52, IRAK1, NFKB2, CASP8, TNFAIP3, IKBKB, UBC, CASP4, RELA, UBB, HSP90AB1	Trans B Core	down	4760	11	61	18.0328	Reactome_Pathways_2024.gmt
DOWNSTREAM TCR SIGNALING	0.683103	0.968049	-0.882992	HLA-DQA2, UBA52, HLA-DRB5, PSMC3, HLA-DPA1, IKBKB, UBC, HLA-DQA1, PSMA2, PSMC6, SKP1, PSMD7, PSMA3, RELA, UBB	Trans B Core	down	4761	15	91	16.4835	Reactome_Pathways_2024.gmt
EML4 AND NUDC IN MITOTIC SPINDLE FORMATION	0.660496	0.967414	-0.883144	TUBB6, ITGB3BP, TUBB4B, TUBA1A, DYNC1LI1, SEH1L, AHCTF1, PPP2R5A, TUBA4A	Trans B Core	down	4762	9	116	7.75862	Reactome_Pathways_2024.gmt
G1 S DNA DAMAGE CHECKPOINTS	0.653354	0.965401	-0.887224	CDKN1A, UBA52, PSMC3, UBC, PSMA2, PSMC6, PSMD7, PSMA3, UBB	Trans B Core	down	4763	9	55	16.3636	Reactome_Pathways_2024.gmt
P53-DEPENDENT G1 DNA DAMAGE RESPONSE	0.653354	0.965401	-0.887224	CDKN1A, UBA52, PSMC3, UBC, PSMA2, PSMC6, PSMD7, PSMA3, UBB	Trans B Core	down	4764	9	53	16.9811	Reactome_Pathways_2024.gmt
P53-DEPENDENT G1 S DNA DAMAGE CHECKPOINT	0.653354	0.965401	-0.887224	CDKN1A, UBA52, PSMC3, UBC, PSMA2, PSMC6, PSMD7, PSMA3, UBB	Trans B Core	down	4765	9	53	16.9811	Reactome_Pathways_2024.gmt
MITOCHONDRIAL PROTEIN DEGRADATION	0.665586	0.968049	-0.888707	PDK1, TIMM9, ATP5PO, AFG3L2, COX4I1, NDUFA13, SMDT1, UQCRQ, TRIAP1, NDUFA2	Trans B Core	down	4766	10	97	10.3093	Reactome_Pathways_2024.gmt
NEGATIVE REGULATION OF NOTCH4 SIGNALING	0.643935	0.965401	-0.890887	UBA52, PSMC3, AKT1, FBXW7, UBC, PSMA2, PSMC6, SKP1, PSMD7, PSMA3, UBB	Trans B Core	down	4767	11	44	25	Reactome_Pathways_2024.gmt
M-DECAY DEGRADATION OF MATERNAL MRNAS BY MATERNALLY STORED FACTORS	0.632412	0.960978	-0.892494	KDM5B, TUBB4B, ELOC, PABPC1	Trans B Core	down	4768	4	46	8.69565	Reactome_Pathways_2024.gmt
SIGNALING BY TGFB FAMILY MEMBERS	0.668478	0.968049	-0.897494	JUNB, UBE2D3, UBA52, YBX1, SNW1, PPP1R15A, DRAP1, TNRC6A, TGFB1	Trans B Core	down	4769	9	161	5.59006	Reactome_Pathways_2024.gmt
SIGNALING BY FLT3 ITD AND TKD MUTANTS	0.595219	0.924026	-0.903116	CDKN1A	Trans B Core	down	4770	1	16	6.25	Reactome_Pathways_2024.gmt
ASPARAGINE N-LINKED GLYCOSYLATION	0.68604	0.968049	-0.904004	TUBB6, UBA52, ST3GAL5, STX5, TUBB4B, RNF139, TMED3, NUS1, TFG, TUBA1A, MAN2A1, COG5, DYNC1LI1, CALR, TMED2, DERL1, COPA, RAB1A, ACTR1A, DERL2, RNF103, NAPG, UBC, PDIA3	Trans B Core	down	4771	24	306	7.84314	Reactome_Pathways_2024.gmt
VESICLE-MEDIATED TRANSPORT	0.77001	0.979396	-0.905683	ULK1, AP1B1, AAK1, CHMP4A, TUBB6, VPS51, COPS4, UBA52, CHMP3, STX5, CYTH1, TUBB4B, TMED3, TBC1D10C, KIF20B, ARF6, VPS37B, HSPA8, YWHAH, SURF4, CHMP2A, TFG, TUBA1A, STAM, KLC1, MAN2A1, COG5, NECAP2, DYNC1LI1, PRKAG1, CALR, AKT1, TMED2, COPA, RAB1A, ACTR1A, COPS2, MON1B, HIP1R, ACBD3, VAMP2, MAP1LC3B	Trans B Core	down	4772	42	752	5.58511	Reactome_Pathways_2024.gmt
DRUG ADME	0.588578	0.919838	-0.906668	PNP, CNDP2, GUK1, GMPS, GSTP1	Trans B Core	down	4773	5	109	4.58716	Reactome_Pathways_2024.gmt
SUMOYLATION OF TRANSCRIPTION COFACTORS	0.609435	0.937702	-0.907486	ZNF131, SAFB, SIN3A, CBX4, TOPORS, SUMO3, TRIM28, DDX5, RING1, CTBP1	Trans B Core	down	4774	10	44	22.7273	Reactome_Pathways_2024.gmt
MEMBRANE TRAFFICKING	0.752775	0.979396	-0.910408	ULK1, AP1B1, AAK1, CHMP4A, TUBB6, VPS51, COPS4, UBA52, CHMP3, STX5, CYTH1, TUBB4B, TMED3, TBC1D10C, KIF20B, ARF6, VPS37B, HSPA8, YWHAH, SURF4, CHMP2A, TFG, TUBA1A, STAM, KLC1, MAN2A1, COG5, NECAP2, DYNC1LI1, PRKAG1, AKT1, TMED2, COPA, RAB1A, ACTR1A, COPS2, MON1B, HIP1R, ACBD3, VAMP2, MAP1LC3B	Trans B Core	down	4775	41	633	6.47709	Reactome_Pathways_2024.gmt
MITF-M-REGULATED MELANOCYTE DEVELOPMENT	0.611037	0.937702	-0.917558	CDKN1A, ATP6V1H, USF1, SIN3A, TNRC6A, AIMP1, TNRC6C, TCF7, SMARCD2, ATP6V0A1, ASAH1, AKT2, BCL7B, CTNNB1, CREB1	Trans B Core	down	4776	15	136	11.0294	Reactome_Pathways_2024.gmt
AKT PHOSPHORYLATES TARGETS IN THE CYTOSOL	0.57406	0.906256	-0.917755	CDKN1A, AKT1	Trans B Core	down	4777	2	14	14.2857	Reactome_Pathways_2024.gmt
MAPK TARGETS NUCLEAR EVENTS MEDIATED BY MAP KINASES	0.572261	0.906256	-0.917778	JUN, FOS, MAPK8	Trans B Core	down	4778	3	31	9.67742	Reactome_Pathways_2024.gmt
NS1 MEDIATED EFFECTS ON HOST PATHWAYS	0.573413	0.906256	-0.922776	ISG15, NUP58, KPNA3, SEH1L, NUP88, POM121C	Trans B Core	down	4779	6	42	14.2857	Reactome_Pathways_2024.gmt
ER-PHAGOSOME PATHWAY	0.589931	0.92041	-0.926041	UBA52, PSMC3, CALR, IKBKB, UBC, PDIA3, PSMA2, HLA-C, PSMC6, PSMD7, PSMA3, UBB, HLA-A, B2M	Trans B Core	down	4780	14	80	17.5	Reactome_Pathways_2024.gmt
VPU MEDIATED DEGRADATION OF CD4	0.562619	0.892728	-0.931498	UBA52, PSMC3, UBC, PSMA2, PSMC6, SKP1, PSMD7, PSMA3, UBB	Trans B Core	down	4781	9	40	22.5	Reactome_Pathways_2024.gmt
ER QUALITY CONTROL COMPARTMENT (ERQC)	0.547753	0.883811	-0.933562	UBA52, RNF139, DERL2, RNF103, UBC	Trans B Core	down	4782	5	21	23.8095	Reactome_Pathways_2024.gmt
APOPTOSIS	0.586727	0.918484	-0.935261	CFLAR, NMT1, UBA52, YWHAH, PSMC3, MAPK8, AKT1, CASP8, VIM, XIAP, UBC, FNTA, PSMA2, PSMC6, PSMD7, PSMA3, UBB, AKT2, CTNNB1, CYCS	Trans B Core	down	4783	20	168	11.9048	Reactome_Pathways_2024.gmt
ATTENUATION PHASE	0.548406	0.883811	-0.93544	DEDD2, HSPA8, UBB, HSP90AB1, HSP90AA1	Trans B Core	down	4784	5	27	18.5185	Reactome_Pathways_2024.gmt
DNA DAMAGE RECOGNITION IN GG-NER	0.548474	0.883811	-0.935531	COPS4, UBA52, XPC, COPS2, UBC	Trans B Core	down	4785	5	38	13.1579	Reactome_Pathways_2024.gmt
DUAL INCISION IN GG-NER	0.550389	0.885367	-0.937352	UBA52, UBC, UBB, DDB1, XPA, GTF2H5, RPA2	Trans B Core	down	4786	7	41	17.0732	Reactome_Pathways_2024.gmt
SARS-COV-2-HOST INTERACTIONS	0.583255	0.914583	-0.937621	ISG15, UBA52, IRAK1, NUP58, YWHAH, FAU, SNRPD1, AKT1, SNRPB, MAP1LC3B, IKBKB, SEH1L, UBC, HLA-C, NUP88, IRF3, POM121C, UBB, AKT2, HSP90AB1, HLA-A, B2M, HSP90AA1, G3BP2	Trans B Core	down	4787	24	218	11.0092	Reactome_Pathways_2024.gmt
RESPONSE TO ELEVATED PLATELET CYTOSOLIC CA2+	0.556469	0.888801	-0.938463	STXBP2, VEGFB, TGFB1, VTI1B, PSAP, A1BG, SOD1, PPIA, TUBA4A	Trans B Core	down	4788	9	133	6.76692	Reactome_Pathways_2024.gmt
CALNEXIN CALRETICULIN CYCLE	0.54675	0.883811	-0.939144	UBA52, RNF139, CALR, DERL2, RNF103, UBC, PDIA3, UBB, PRKCSH	Trans B Core	down	4789	9	26	34.6154	Reactome_Pathways_2024.gmt
CELLULAR RESPONSE TO CHEMICAL STRESS	0.594669	0.924026	-0.940588	CDKN1A, NCF4, UBA52, COX7A2, SIN3A, COX7C, SQSTM1, PSMC3, MAFK, COX6C, COX6B1, AKT1, COX4I1, NPLOC4, COX7B, MAP1LC3B, NDUFA4, GSTP1, UBC, PSMA2, PSMC6, SOD1, SKP1, PSMD7, PSMA3, CUL3, RELA, UBB, AKT2, CYCS	Trans B Core	down	4790	30	202	14.8515	Reactome_Pathways_2024.gmt
TRANSPORT OF MATURE MRNA DERIVED FROM AN INTRONLESS TRANSCRIPT	0.541329	0.883811	-0.940668	SYMPK, NXF1, NUP58, SEH1L, FIP1L1, NUP88, POM121C	Trans B Core	down	4791	7	42	16.6667	Reactome_Pathways_2024.gmt
DEFECTIVE CFTR CAUSES CYSTIC FIBROSIS	0.547783	0.883811	-0.941861	UBA52, PSMC3, DERL1, DERL2, UBC, PSMA2, PSMC6, PSMD7, PSMA3, DERL3, UBB	Trans B Core	down	4792	11	48	22.9167	Reactome_Pathways_2024.gmt
IRON UPTAKE AND TRANSPORT	0.541578	0.883811	-0.943521	UBA52, ATP6V1H, ATP6V0A1, UBC, SKP1, UBB, ATP6AP1	Trans B Core	down	4793	7	59	11.8644	Reactome_Pathways_2024.gmt
EARLY SARS-COV-2 INFECTION EVENTS	0.533994	0.882661	-0.943609	CHMP4A, CHMP3, CHMP2A, MAP1LC3B	Trans B Core	down	4794	4	46	8.69565	Reactome_Pathways_2024.gmt
ANTIGEN PROCESSING-CROSS PRESENTATION	0.559643	0.889518	-0.944431	NCF4, UBA52, PSMC3, CALR, IKBKB, UBC, PDIA3, PSMA2, HLA-C, PSMC6, PSMD7, PSMA3, UBB, HLA-A, B2M, CYBA	Trans B Core	down	4795	16	96	16.6667	Reactome_Pathways_2024.gmt
INTRA-GOLGI TRAFFIC	0.540159	0.883811	-0.944745	STX5, CYTH1, MAN2A1, COG5, NAPG, CYTH2	Trans B Core	down	4796	6	44	13.6364	Reactome_Pathways_2024.gmt
INSULIN RECEPTOR RECYCLING	0.534493	0.882661	-0.946183	ATP6V1H, ATP6V0A1, ATP6AP1, ATP6V1F, ATP6V1G1, ATP6V0B	Trans B Core	down	4797	6	30	20	Reactome_Pathways_2024.gmt
NETRIN-1 SIGNALING	0.535462	0.882661	-0.948185	SIAH2, ABLIM1, SIAH1, NCK1	Trans B Core	down	4798	4	44	9.09091	Reactome_Pathways_2024.gmt
BIOSYNTHESIS OF THE N-GLYCAN PRECURSOR (DOLICHOL LLO) AND TRANSFER TO A NASCENT PROTEIN	0.524412	0.880125	-0.950051	ST3GAL5, NUS1	Trans B Core	down	4799	2	79	2.53165	Reactome_Pathways_2024.gmt
TRANSLESION SYNTHESIS BY POLK	0.529585	0.880125	-0.952593	UBA52, UBC, UBB	Trans B Core	down	4800	3	17	17.6471	Reactome_Pathways_2024.gmt
TRISTETRAPROLIN (TTP, ZFP36) BINDS AND DESTABILIZES MRNA	0.518663	0.87944	-0.957744	ZFP36, EXOSC6	Trans B Core	down	4801	2	17	11.7647	Reactome_Pathways_2024.gmt
OXYGEN-DEPENDENT PROLINE HYDROXYLATION OF HYPOXIA-INDUCIBLE FACTOR ALPHA	0.519656	0.87944	-0.959304	ELOB, UBE2D3, UBA52, ELOC, PSMC3, UBC, PSMA2, PSMC6, PSMD7, PSMA3, UBB	Trans B Core	down	4802	11	53	20.7547	Reactome_Pathways_2024.gmt
SARS-COV-1 ACTIVATES MODULATES INNATE IMMUNE RESPONSES	0.514225	0.878703	-0.96184	UBA52, PPIB, UBC, PPIA, IRF3, BST2, RELA, UBB, MAVS, NFKBIA, PCBP2, NMI, TRAF3, PPIG	Trans B Core	down	4803	14	54	25.9259	Reactome_Pathways_2024.gmt
PEROXISOMAL PROTEIN IMPORT	0.511809	0.877791	-0.962924	UBE2D3, UBA52	Trans B Core	down	4804	2	63	3.1746	Reactome_Pathways_2024.gmt
HSF1 ACTIVATION	0.507382	0.875641	-0.962968	DEDD2, EEF1A1, UBB, HSP90AB1, HSP90AA1, YWHAE, RPA2	Trans B Core	down	4805	7	30	23.3333	Reactome_Pathways_2024.gmt
SCF(SKP2)-MEDIATED DEGRADATION OF P27 P21	0.509617	0.875641	-0.964158	CDKN1A, UBA52, PSMC3, UBC, PSMA2, PSMC6, SKP1, PSMD7, PSMA3, UBB	Trans B Core	down	4806	10	50	20	Reactome_Pathways_2024.gmt
EVASION BY RSV OF HOST INTERFERON RESPONSES	0.505068	0.874265	-0.967689	ELOB, UBA52, ELOC, UBC, IRF3, UBB	Trans B Core	down	4807	6	37	16.2162	Reactome_Pathways_2024.gmt
CELLULAR SENESCENCE	0.504887	0.874265	-0.970259	CDKN1A, JUN, FOS, UBA52, KDM6B, H2AFX, ANAPC15, TNRC6A, MAPK8, CBX4	Trans B Core	down	4808	10	167	5.98802	Reactome_Pathways_2024.gmt
TRANSCRIPTIONAL REGULATION BY TP53	0.528912	0.880125	-0.972098	DDIT4, CDKN1A, ELOB, JUN, FOS, TAF2, UBA52, RRAGC, COX7A2, ELOC, COX7C, HIPK1, RICTOR, YWHAH, TAF11, TNRC6A, LAMTOR3, COX6C, BANP, COX6B1, PRKAG1, AKT1, COX4I1, RHEB, TNRC6C, TRIAP1, COX7B, NDUFA4, POLR2K, UBC, TAF1, MNAT1	Trans B Core	down	4809	32	362	8.83978	Reactome_Pathways_2024.gmt
SMAD2 SMAD3 SMAD4 HETEROTRIMER REGULATES TRANSCRIPTION	0.495938	0.866499	-0.972479	JUNB, UBA52, YBX1	Trans B Core	down	4810	3	36	8.33333	Reactome_Pathways_2024.gmt
THE ROLE OF NEF IN HIV-1 REPLICATION AND DISEASE PATHOGENESIS	0.494827	0.86618	-0.973111	AP1B1, ATP6V1H	Trans B Core	down	4811	2	29	6.89655	Reactome_Pathways_2024.gmt
MITF-M-DEPENDENT GENE EXPRESSION	0.497227	0.867127	-0.973268	CDKN1A, ATP6V1H, USF1, SIN3A, TNRC6A, TNRC6C, TCF7, SMARCD2, ATP6V0A1, ASAH1, AKT2, BCL7B, CTNNB1, CREB1	Trans B Core	down	4812	14	94	14.8936	Reactome_Pathways_2024.gmt
APC-CDC20 MEDIATED DEGRADATION OF NEK2A	0.493567	0.86618	-0.975527	UBA52, ANAPC15, UBC, UBB, ANAPC7	Trans B Core	down	4813	5	26	19.2308	Reactome_Pathways_2024.gmt
NONSENSE MEDIATED DECAY (NMD) INDEPENDENT OF THE EXON JUNCTION COMPLEX (EJC)	0.501567	0.871438	-0.975867	UBA52, FAU, PABPC1, ETF1	Trans B Core	down	4814	4	100	4	Reactome_Pathways_2024.gmt
CELL DEATH SIGNALLING VIA NRAGE, NRIF AND NADE	0.490061	0.862693	-0.975982	ITGB3BP, UBA52, AATF, ARHGEF2, SQSTM1, MAPK8, FGD2, FGD3, UBC	Trans B Core	down	4815	9	76	11.8421	Reactome_Pathways_2024.gmt
BACTERIAL INFECTION PATHWAYS	0.485622	0.858775	-0.977189	UBA52, ATP6V1H, EEF2, STAM, VAMP2, CORO1A, UBC, MAP2K7, UBB, HSP90AB1, CTNNB1, B2M, HSP90AA1, RNF213, SFPQ, RAB5A	Trans B Core	down	4816	16	143	11.1888	Reactome_Pathways_2024.gmt
P75 NTR RECEPTOR-MEDIATED SIGNALLING	0.483981	0.858775	-0.97824	ITGB3BP, UBA52, IRAK1, AATF, ARHGEF2, SQSTM1, MAPK8, FGD2, IKBKB, FGD3, UBC, ARHGDIA, RELA, UBB	Trans B Core	down	4817	14	98	14.2857	Reactome_Pathways_2024.gmt
TBC RABGAPS	0.482153	0.85849	-0.978318	ULK1, TBC1D10C, ARF6	Trans B Core	down	4818	3	45	6.66667	Reactome_Pathways_2024.gmt
ACTIVATED NOTCH1 TRANSMITS SIGNAL TO THE NUCLEUS	0.487385	0.859604	-0.981964	UBA52, UBC, UBB, PSEN1, DTX4	Trans B Core	down	4819	5	31	16.129	Reactome_Pathways_2024.gmt
RHO GTPASES ACTIVATE FORMINS	0.478536	0.857217	-0.986015	TUBB6, FMNL1, ITGB3BP, TUBB4B, TUBA1A, DIAPH2, DYNC1LI1, SEH1L, AHCTF1, PPP2R5A	Trans B Core	down	4820	10	139	7.19424	Reactome_Pathways_2024.gmt
SIGNALING BY TGF-BETA RECEPTOR COMPLEX	0.479083	0.857217	-0.987113	JUNB, UBE2D3, UBA52, YBX1, SNW1, PPP1R15A, TGFB1	Trans B Core	down	4821	7	94	7.44681	Reactome_Pathways_2024.gmt
PLATELET DEGRANULATION	0.472323	0.857217	-0.987443	STXBP2, VEGFB, TGFB1, VTI1B, PSAP, A1BG, SOD1, PPIA, TUBA4A	Trans B Core	down	4822	9	128	7.03125	Reactome_Pathways_2024.gmt
INTERLEUKIN-17 SIGNALING	0.466628	0.851985	-0.98992	JUN, FOS, UBA52, IRAK1, MAPK8, IKBKB, MAP3K8, UBC, MAP2K7, SKP1, UBB, CREB1	Trans B Core	down	4823	12	72	16.6667	Reactome_Pathways_2024.gmt
MAP KINASE ACTIVATION	0.466628	0.851985	-0.98992	JUN, FOS, UBA52, IRAK1, MAPK8, IKBKB, MAP3K8, UBC, MAP2K7, SKP1, UBB, CREB1	Trans B Core	down	4824	12	63	19.0476	Reactome_Pathways_2024.gmt
ACTIVATED TAK1 MEDIATES P38 MAPK ACTIVATION	0.478644	0.857217	-0.99186	UBA52, IRAK1, UBC, UBB	Trans B Core	down	4825	4	23	17.3913	Reactome_Pathways_2024.gmt
GAP-FILLING DNA REPAIR SYNTHESIS AND LIGATION IN GG-NER	0.47453	0.857217	-0.994724	UBA52, UBC, UBB	Trans B Core	down	4826	3	25	12	Reactome_Pathways_2024.gmt
CONSTITUTIVE SIGNALING BY AKT1 E17K IN CANCER	0.465692	0.851985	-0.998207	CDKN1A, NR4A1, RICTOR, AKT1	Trans B Core	down	4827	4	26	15.3846	Reactome_Pathways_2024.gmt
RECYCLING PATHWAY OF L1	0.453307	0.839158	-1.00263	TUBB6, TUBB4B, TUBA1A	Trans B Core	down	4828	3	48	6.25	Reactome_Pathways_2024.gmt
AMINO ACIDS REGULATE MTORC1	0.445648	0.830145	-1.00508	ATP6V1H, RRAGC, LAMTOR3, RHEB, SEH1L, FNIP1	Trans B Core	down	4829	6	55	10.9091	Reactome_Pathways_2024.gmt
DISORDERS OF TRANSMEMBRANE TRANSPORTERS	0.435222	0.825073	-1.00693	UBA52, NUP58, PSMC3, ABCB4, DERL1, SLC35A3, DERL2, LMBRD1, SEH1L, UBC, PSMA2, PSMC6, NUP88, PSMD7, PSMA3, POM121C, DERL3, UBB	Trans B Core	down	4830	18	164	10.9756	Reactome_Pathways_2024.gmt
SIGNALING BY INTERLEUKINS	0.428442	0.820192	-1.00769	CDKN1A, JUNB, MIF, JUN, STXBP2, FOS, NFKBIB, UBA52, IRAK1, NFKB2, FCER2, PTPN2, HSPA8, SQSTM1, PSMC3, MAPK8, TGFB1, MCL1, IL2RG, PDCD4, AKT1, CASP8, VAMP2, VIM, ITGB2, SOCS1, IKBKB, ANXA2, MAP3K8, PSME2, UBC, PELI2, MAP2K7, PSMA2, ZEB1, LGALS9, PSMC6, SOD1, PPIA, SKP1, PSMD7, PSMA3	Trans B Core	down	4831	42	452	9.29204	Reactome_Pathways_2024.gmt
METABOLISM OF POLYAMINES	0.436869	0.825099	-1.00918	ODC1, SAT1, AMD1, PSMC3, PSMA2, PSMC6, PSMD7, PSMA3	Trans B Core	down	4832	8	46	17.3913	Reactome_Pathways_2024.gmt
MAP3K8 (TPL2)-DEPENDENT MAPK1 3 ACTIVATION	0.457092	0.841158	-1.01109	UBA52, IKBKB, MAP3K8, UBC, SKP1, UBB	Trans B Core	down	4833	6	16	37.5	Reactome_Pathways_2024.gmt
RESPONSE OF EIF2AK4 (GCN2) TO AMINO ACID DEFICIENCY	0.456505	0.841158	-1.01124	UBA52, FAU, DDIT3	Trans B Core	down	4834	3	106	2.83019	Reactome_Pathways_2024.gmt
SYNTHESIS OF SUBSTRATES IN N-GLYCAN BIOSYTHESIS	0.449247	0.833295	-1.01137	ST3GAL5, NUS1	Trans B Core	down	4835	2	64	3.125	Reactome_Pathways_2024.gmt
MATERNAL TO ZYGOTIC TRANSITION (MZT)	0.435971	0.825073	-1.01174	KDM5B, KDM6B, TUBB4B, ELOC, H2AFX, PABPC1	Trans B Core	down	4836	6	109	5.50459	Reactome_Pathways_2024.gmt
NUCLEAR RECEPTOR TRANSCRIPTION PATHWAY	0.445769	0.830145	-1.01239	NRBF2, NR4A1, NR1H2	Trans B Core	down	4837	3	53	5.66038	Reactome_Pathways_2024.gmt
CELLULAR RESPONSES TO STIMULI	0.405922	0.809972	-1.01249	CDKN1A, CITED2, TSPYL2, ELOB, JUN, UBE2D3, FOS, TUBB6, NCF4, DEDD2, DNAJC3, UBA52, ATP6V1H, KDM6B, TUBB4B, RRAGC, PDIA6, SERP1, NUP58, COX7A2, PPP1R15A, SIN3A, ELOC, COX7C, RICTOR, HSPA8, H2AFX, SQSTM1, ANAPC15, PSMC3, TNRC6A, MAPK8, FAU, LAMTOR3, TUBA1A, MAFK, COX6C, CBX4, CRTC3, DNAJA1, HERPUD1, COX6B1, DYNC1LI1, CALR, AKT1, EEF1A1, COX4I1, ST13, XBP1, DDIT3, RHEB, TNRC6C, ACTR1A, NPLOC4, PHB2, PRKAR1A, EXOSC6, COX7B, MAP1LC3B, IKBKB, ANXA2, NDUFA4, DNAJC2, SEH1L, FNIP1, GSTP1, UBC	Trans B Core	down	4838	67	887	7.55355	Reactome_Pathways_2024.gmt
POST-TRANSLATIONAL PROTEIN PHOSPHORYLATION	0.443669	0.830145	-1.01265	DNAJC3, PDIA6, PNPLA2, NUCB1	Trans B Core	down	4839	4	107	3.73832	Reactome_Pathways_2024.gmt
REGULATION OF IGF TRANSPORT AND UPTAKE BY INSULIN-LIKE GROWTH FACTOR BINDING PROTEINS (IGFBPS)	0.443669	0.830145	-1.01265	DNAJC3, PDIA6, PNPLA2, NUCB1	Trans B Core	down	4840	4	124	3.22581	Reactome_Pathways_2024.gmt
HOST INTERACTIONS OF HIV FACTORS	0.419501	0.818817	-1.01361	AP1B1, ELOB, UBA52, ATP6V1H, NUP58, ELOC, PSMC3, ELMO1, SEH1L, UBC, PSMA2, HMGA1, PSMC6, NUP88, PPIA, SKP1, PSMD7, PSMA3, POM121C, UBB, HLA-A, B2M, ARF1, SLC25A6	Trans B Core	down	4841	24	126	19.0476	Reactome_Pathways_2024.gmt
COPI-MEDIATED ANTEROGRADE TRANSPORT	0.428517	0.820192	-1.01442	TUBB6, STX5, TUBB4B, TMED3, TUBA1A, COG5, DYNC1LI1, TMED2, COPA, RAB1A, ACTR1A	Trans B Core	down	4842	11	101	10.8911	Reactome_Pathways_2024.gmt
SPHINGOLIPID METABOLISM	0.426033	0.820192	-1.01443	HEXA, PRKD3, ST3GAL5, SAMD8, SUMF2, PSAP, OSBP, GM2A, DEGS1, ASAH1	Trans B Core	down	4843	10	107	9.34579	Reactome_Pathways_2024.gmt
CYTOPROTECTION BY HMOX1	0.421344	0.820192	-1.01661	COX7A2, SIN3A, COX7C, MAFK, COX6C, COX6B1, COX4I1, COX7B, NDUFA4	Trans B Core	down	4844	9	59	15.2542	Reactome_Pathways_2024.gmt
CYTOSOLIC SENSORS OF PATHOGEN-ASSOCIATED DNA	0.42378	0.820192	-1.01769	NFKBIB, UBA52, NFKB2, LRRFIP1, IKBKB, POLR2K, UBC, IRF3, DHX36, RELA, UBB, CTNNB1	Trans B Core	down	4845	12	64	18.75	Reactome_Pathways_2024.gmt
RHOBTB GTPASE CYCLE	0.417731	0.817961	-1.01844	COPS4, TRA2B, RBMX, TWF1, CCT7, COPS2, CCT2, VIM, SRRM1, CUL3, HSP90AB1, HSP90AA1	Trans B Core	down	4846	12	35	34.2857	Reactome_Pathways_2024.gmt
DOWNREGULATION OF ERBB2 SIGNALING	0.429876	0.820192	-1.0211	UBA52, AKT1, RNF41, UBC, UBB, AKT2, HSP90AA1	Trans B Core	down	4847	7	29	24.1379	Reactome_Pathways_2024.gmt
NOD1 2 SIGNALING PATHWAY	0.423114	0.820192	-1.02655	UBA52, IRAK1, CASP8, TNFAIP3, IKBKB, UBC, CASP4, UBB	Trans B Core	down	4848	8	37	21.6216	Reactome_Pathways_2024.gmt
HCMV INFECTION	0.403512	0.809628	-1.02735	CHMP4A, TUBB6, CHMP3, TUBB4B, NUP58, VPS37B, CHMP2A, TUBA1A, DYNC1LI1, CHMP1A, HNRNPK, SEH1L, GPS2, NUP88, POM121C, TUBA4A, TRIM28, CREB1	Trans B Core	down	4849	18	259	6.94981	Reactome_Pathways_2024.gmt
PROGRAMMED CELL DEATH	0.391865	0.798283	-1.02917	CFLAR, NMT1, CHMP4A, UBA52, CHMP3, YWHAH, PSMC3, CHMP2A, MAPK8, AKT1, CASP8, VIM, XIAP, UBC, FNTA, PSMA2, PSMC6, PSMD7, PSMA3, CASP4, UBB, AKT2, CTNNB1, CYCS	Trans B Core	down	4850	24	202	11.8812	Reactome_Pathways_2024.gmt
REGULATION OF MRNA STABILITY BY PROTEINS THAT BIND AU-RICH ELEMENTS	0.389237	0.798283	-1.0356	ZFP36, UBA52, HSPA8, PSMC3, PABPC1, AKT1, EXOSC6, UBC, PSMA2, PSMC6, SET, PSMD7, PSMA3, UBB	Trans B Core	down	4851	14	76	18.4211	Reactome_Pathways_2024.gmt
DEADENYLATION OF MRNA	0.408755	0.811254	-1.03625	PABPC1, EIF4A3, EIF4A1, CNOT1, CNOT6L, EIF4A2	Trans B Core	down	4852	6	25	24	Reactome_Pathways_2024.gmt
INTERFERON ALPHA BETA SIGNALING	0.391858	0.798283	-1.03641	ISG15, IP6K2, UBA52, MX2, EGR1, SOCS1, MX1, UBC, IRF8, HLA-C, IFI6, IRF3, OAS1, BST2, UBB, HLA-A	Trans B Core	down	4853	16	78	20.5128	Reactome_Pathways_2024.gmt
AUF1 (HNRNP D0) BINDS AND DESTABILIZES MRNA	0.395853	0.80047	-1.03813	UBA52, HSPA8, PSMC3, PABPC1, UBC, PSMA2, PSMC6, PSMD7, PSMA3, UBB	Trans B Core	down	4854	10	42	23.8095	Reactome_Pathways_2024.gmt
PROTEASOME ASSEMBLY	0.390649	0.798283	-1.03984	PSME1, PSMG4, PSMC3, PSME4, PSME2, PSMG3, PSMA2, PSMC6, PSMD7, PSMA3	Trans B Core	down	4855	10	52	19.2308	Reactome_Pathways_2024.gmt
FORMATION OF INCISION COMPLEX IN GG-NER	0.388964	0.798283	-1.04039	UBA52, XPC, UBC, MNAT1, SUMO3, UBB, DDB1, XPA, CCNH, GTF2H5, RPA2	Trans B Core	down	4856	11	43	25.5814	Reactome_Pathways_2024.gmt
RECOGNITION OF DNA DAMAGE BY PCNA-CONTAINING REPLICATION COMPLEX	0.404623	0.809972	-1.04302	UBA52, UBE2B, UBC, UBB, DDB1, RPA2, WDR48	Trans B Core	down	4857	7	30	23.3333	Reactome_Pathways_2024.gmt
PROTEIN LOCALIZATION	0.363944	0.780308	-1.04906	TOMM40, UBE2D3, UBA52, TIMM44, STX5, TIMM9, SERP1, FIS1, CHCHD5, VAMP2, UBC, TOMM22, COX19, UBB, VAPA, CHCHD7, HSPD1, SLC25A6, CYB5A, COA4, TIMM17A, SEC61G, SEC61B, TOMM7, ZFAND6	Trans B Core	down	4858	25	164	15.2439	Reactome_Pathways_2024.gmt
NUCLEAR EVENTS (KINASE AND TRANSCRIPTION FACTOR ACTIVATION)	0.378545	0.788354	-1.04958	JUNB, FOS, FOSB, LYL1, ID2, EGR1	Trans B Core	down	4859	6	61	9.83607	Reactome_Pathways_2024.gmt
PROCESSING OF INTRONLESS PRE-MRNAS	0.401212	0.808489	-1.05119	PCF11, SYMPK	Trans B Core	down	4860	2	20	10	Reactome_Pathways_2024.gmt
SIGNALING BY HEDGEHOG	0.358088	0.780308	-1.05289	TUBB6, UBA52, TUBB4B, PSMC3, TUBA1A, PRKAR1A, DERL2, UBC, PSMA2, CDC73, PSMC6, GNAS, SKP1, PSMD7, PSMA3, TUBA4A, CUL3, UBB	Trans B Core	down	4861	18	136	13.2353	Reactome_Pathways_2024.gmt
TRANSCRIPTIONAL REGULATION BY RUNX3	0.363374	0.780308	-1.05508	CDKN1A, UBA52, SNW1, PSMC3, BRD2, TGFB1, TCF7, UBC, PSMA2, PSMC6, PSMD7, PSMA3, RUNX3, UBB, CTNNB1, RBPJ	Trans B Core	down	4862	16	86	18.6047	Reactome_Pathways_2024.gmt
INSERTION OF TAIL-ANCHORED PROTEINS INTO THE ENDOPLASMIC RETICULUM MEMBRANE	0.39359	0.800042	-1.05743	STX5, SERP1, VAMP2, VAPA, CYB5A, SEC61G, SEC61B	Trans B Core	down	4863	7	22	31.8182	Reactome_Pathways_2024.gmt
ISG15 ANTIVIRAL MECHANISM	0.350096	0.779568	-1.06059	ISG15, UBA52, NUP58, KPNA3, MX2, MX1, SEH1L, UBC, ARIH1, NUP88, EIF4A3, IRF3, POM121C, EIF4A1, UBB	Trans B Core	down	4864	15	76	19.7368	Reactome_Pathways_2024.gmt
GENERATION OF SECOND MESSENGER MOLECULES	0.375291	0.785083	-1.06584	HLA-DQA2, HLA-DRB5, HLA-DPA1, HLA-DQA1	Trans B Core	down	4865	4	41	9.7561	Reactome_Pathways_2024.gmt
ABC TRANSPORTER DISORDERS	0.347156	0.77536	-1.06624	UBA52, PSMC3, ABCB4, DERL1, DERL2, LMBRD1, UBC, PSMA2, PSMC6, PSMD7, PSMA3, DERL3, UBB	Trans B Core	down	4866	13	65	20	Reactome_Pathways_2024.gmt
RESPIRATORY SYNCYTIAL VIRUS INFECTION PATHWAY	0.340515	0.765543	-1.06864	ISG15, ELOB, UBA52, MED23, ELOC, HSPA8, SEC11C, MED21, UBC, MED19, ARIH1, IRF3, UBB, MED26, HSP90AB1, HSP90AA1, CSNK2A2, MAVS, RAB5A, SEC11A, CCNC, STAT2	Trans B Core	down	4867	22	133	16.5414	Reactome_Pathways_2024.gmt
INTERLEUKIN-1 FAMILY SIGNALING	0.323745	0.758278	-1.07149	NFKBIB, UBA52, IRAK1, NFKB2, PTPN2, SQSTM1, PSMC3, MAPK8, CASP8, IKBKB, MAP3K8, UBC, PELI2, PSMA2, PSMC6, SKP1, PSMD7, PSMA3, RELA, UBB	Trans B Core	down	4868	20	140	14.2857	Reactome_Pathways_2024.gmt
TOLL LIKE RECEPTOR 9 (TLR9) CASCADE	0.330147	0.758278	-1.07554	JUN, FOS, NFKBIB, UBA52, IRAK1, NFKB2, MAPK8, CASP8, IKBKB, MAP3K8, UBC, PELI2, MAP2K7, SKP1, RELA, UBB, CREB1	Trans B Core	down	4869	17	110	15.4545	Reactome_Pathways_2024.gmt
TRANSPORT OF MATURE MRNAS DERIVED FROM INTRONLESS TRANSCRIPTS	0.342802	0.768833	-1.07899	SYMPK, NXF1, SLBP, NUP58, SEH1L, FIP1L1, NUP88, POM121C	Trans B Core	down	4870	8	43	18.6047	Reactome_Pathways_2024.gmt
CELLULAR RESPONSES TO STRESS	0.234323	0.728135	-1.0797	CDKN1A, CITED2, TSPYL2, ELOB, JUN, UBE2D3, FOS, TUBB6, NCF4, DEDD2, DNAJC3, UBA52, ATP6V1H, KDM6B, TUBB4B, RRAGC, PDIA6, SERP1, NUP58, COX7A2, PPP1R15A, SIN3A, ELOC, COX7C, HSPA8, H2AFX, SQSTM1, ANAPC15, PSMC3, TNRC6A, MAPK8, FAU, LAMTOR3, TUBA1A, MAFK, COX6C, CBX4, CRTC3, DNAJA1, HERPUD1, COX6B1, DYNC1LI1, CALR, AKT1, EEF1A1, COX4I1, ST13, XBP1, DDIT3, RHEB, TNRC6C, ACTR1A, NPLOC4, PHB2, EXOSC6, COX7B, MAP1LC3B	Trans B Core	down	4871	57	787	7.24269	Reactome_Pathways_2024.gmt
APC C CDC20 MEDIATED DEGRADATION OF CYCLIN B	0.356643	0.780308	-1.08224	UBA52, ANAPC15, UBC, UBB, ANAPC7	Trans B Core	down	4872	5	24	20.8333	Reactome_Pathways_2024.gmt
IKK COMPLEX RECRUITMENT MEDIATED BY RIP1	0.366323	0.780308	-1.08611	UBE2D3, UBA52, IKBKB, UBC, UBB	Trans B Core	down	4873	5	23	21.7391	Reactome_Pathways_2024.gmt
TICAM1, RIP1-MEDIATED IKK COMPLEX RECRUITMENT	0.366323	0.780308	-1.08611	UBE2D3, UBA52, IKBKB, UBC, UBB	Trans B Core	down	4874	5	19	26.3158	Reactome_Pathways_2024.gmt
INTERLEUKIN-1 SIGNALING	0.30759	0.751721	-1.08858	NFKBIB, UBA52, IRAK1, NFKB2, SQSTM1, PSMC3, CASP8, IKBKB, MAP3K8, UBC, PELI2, PSMA2, PSMC6, SKP1, PSMD7, PSMA3, RELA, UBB	Trans B Core	down	4875	18	102	17.6471	Reactome_Pathways_2024.gmt
HEDGEHOG 'OFF' STATE	0.310839	0.751721	-1.08867	TUBB6, UBA52, TUBB4B, PSMC3, TUBA1A, PRKAR1A, UBC, PSMA2, PSMC6, GNAS, SKP1, PSMD7, PSMA3, TUBA4A, UBB	Trans B Core	down	4876	15	99	15.1515	Reactome_Pathways_2024.gmt
GABA RECEPTOR ACTIVATION	0.358218	0.780308	-1.08964	GABBR1	Trans B Core	down	4877	1	60	1.66667	Reactome_Pathways_2024.gmt
METALLOPROTEASE DUBS	0.359129	0.780308	-1.09271	UBA52, STAM, UBC, UIMC1, UBB	Trans B Core	down	4878	5	31	16.129	Reactome_Pathways_2024.gmt
REGULATION OF EXPRESSION OF SLITS AND ROBOS	0.30277	0.751721	-1.09424	ELOB, UBA52, ELOC, PSMC3, FAU, UPF2, PABPC1, ETF1, UBC, PSMA2, RBM8A, PSMC6, EIF4A3, PSMD7, PSMA3, UBB, RNPS1	Trans B Core	down	4879	17	164	10.3659	Reactome_Pathways_2024.gmt
RESPONSE OF MTB TO PHAGOCYTOSIS	0.338791	0.763508	-1.09886	UBA52, ATP6V1H, CORO1A, UBC, UBB, RNF213, SFPQ, RAB5A, RAB7A	Trans B Core	down	4880	9	39	23.0769	Reactome_Pathways_2024.gmt
NONSENSE MEDIATED DECAY (NMD) ENHANCED BY THE EXON JUNCTION COMPLEX (EJC)	0.311708	0.751721	-1.10218	UBA52, FAU, UPF2, PABPC1, SMG6, ETF1, RBM8A, EIF4A3, RNPS1, PPP2CA	Trans B Core	down	4881	10	120	8.33333	Reactome_Pathways_2024.gmt
NONSENSE-MEDIATED DECAY (NMD)	0.311708	0.751721	-1.10218	UBA52, FAU, UPF2, PABPC1, SMG6, ETF1, RBM8A, EIF4A3, RNPS1, PPP2CA	Trans B Core	down	4882	10	120	8.33333	Reactome_Pathways_2024.gmt
INTERFERON GAMMA SIGNALING	0.298957	0.751721	-1.10275	HLA-DQA2, TRIM8, PTPN2, YBX1, HLA-DRB5, HLA-DPA1, CD44, SOCS1, HLA-DQA1, IRF8, HLA-C, RAF1, IRF3, OAS1, HLA-A, B2M	Trans B Core	down	4883	16	99	16.1616	Reactome_Pathways_2024.gmt
LATE PHASE OF HIV LIFE CYCLE	0.263198	0.738612	-1.10424	ELOB, NMT1, CHMP4A, TAF2, UBA52, CHMP3, NUP58, VPS37B, ELOC, CHMP2A, TAF11, NMT2, VTA1, POLR2K, SEH1L, GTF2B, UBC, TAF1, MNAT1, NUP88, PPIA, POM121C, UBB, TAF9	Trans B Core	down	4884	24	145	16.5517	Reactome_Pathways_2024.gmt
REGULATION OF NF-KAPPA B SIGNALING	0.347375	0.77536	-1.10565	UBA52, CASP8, IKBKB, UBC, UBB	Trans B Core	down	4885	5	18	27.7778	Reactome_Pathways_2024.gmt
SIGNALING BY CSF3 (G-CSF)	0.320366	0.758278	-1.10622	ELOB, UBE2D3, UBA52, ELOC, SOCS1, UBC	Trans B Core	down	4886	6	30	20	Reactome_Pathways_2024.gmt
PROCESSING OF CAPPED INTRONLESS PRE-MRNA	0.31993	0.758278	-1.10741	PCF11, SYMPK, SLBP	Trans B Core	down	4887	3	29	10.3448	Reactome_Pathways_2024.gmt
COPI-INDEPENDENT GOLGI-TO-ER RETROGRADE TRAFFIC	0.296998	0.751721	-1.1096	TUBB6, TUBB4B, TUBA1A, DYNC1LI1, ACTR1A, BICD1, PAFAH1B2, TUBA4A, DYNC1LI2, DCTN3	Trans B Core	down	4888	10	52	19.2308	Reactome_Pathways_2024.gmt
CELLULAR RESPONSE TO HYPOXIA	0.286066	0.751721	-1.11183	CITED2, ELOB, UBE2D3, UBA52, ELOC, PSMC3	Trans B Core	down	4889	6	62	9.67742	Reactome_Pathways_2024.gmt
DEACTIVATION OF THE BETA-CATENIN TRANSACTIVATING COMPLEX	0.311807	0.751721	-1.11354	UBA52, AKT1, TCF7, XIAP, UBC, UBB, AKT2, CTNNB1	Trans B Core	down	4890	8	42	19.0476	Reactome_Pathways_2024.gmt
RRNA MODIFICATION IN THE NUCLEUS AND CYTOSOL	0.286177	0.751721	-1.11698	IMP4, NOP56, NHP2, KRR1, DDX52, HEATR1	Trans B Core	down	4891	6	63	9.52381	Reactome_Pathways_2024.gmt
SRP-DEPENDENT COTRANSLATIONAL PROTEIN TARGETING TO MEMBRANE	0.298646	0.751721	-1.11715	UBA52, FAU, SEC11C, SRP72, SSR4, SEC61G, SEC61B, SEC11A, RPN2	Trans B Core	down	4892	9	119	7.56303	Reactome_Pathways_2024.gmt
Z-DECAY DEGRADATION OF MATERNAL MRNAS BY ZYGOTICALLY EXPRESSED FACTORS	0.327782	0.758278	-1.12062	PABPC1, EIF4A3, EIF4A1, EIF4A2	Trans B Core	down	4893	4	12	33.3333	Reactome_Pathways_2024.gmt
GLYCOSPHINGOLIPID METABOLISM	0.322492	0.758278	-1.12496	HEXA, ST3GAL5, SUMF2, PSAP, GM2A, ASAH1	Trans B Core	down	4894	6	58	10.3448	Reactome_Pathways_2024.gmt
MYD88 DEPENDENT CASCADE INITIATED ON ENDOSOME	0.257411	0.734485	-1.13027	JUN, FOS, NFKBIB, UBA52, IRAK1, NFKB2, MAPK8, CASP8, IKBKB, MAP3K8, UBC, PELI2, MAP2K7, SKP1, RELA, UBB, CREB1	Trans B Core	down	4895	17	103	16.5049	Reactome_Pathways_2024.gmt
TOLL LIKE RECEPTOR 7 8 (TLR7 8) CASCADE	0.257411	0.734485	-1.13027	JUN, FOS, NFKBIB, UBA52, IRAK1, NFKB2, MAPK8, CASP8, IKBKB, MAP3K8, UBC, PELI2, MAP2K7, SKP1, RELA, UBB, CREB1	Trans B Core	down	4896	17	107	15.8879	Reactome_Pathways_2024.gmt
ABC-FAMILY PROTEINS MEDIATED TRANSPORT	0.255299	0.734485	-1.13084	UBA52, ABCF1, PSMC3, ABCB4, DERL1, ABCA7, DERL2, UBC, PSMA2, PSMC6, PSMD7, PSMA3, DERL3, UBB	Trans B Core	down	4897	14	90	15.5556	Reactome_Pathways_2024.gmt
CRISTAE FORMATION	0.286131	0.751721	-1.13439	ATP5ME, ATP5F1E, ATP5MF, ATP5PO	Trans B Core	down	4898	4	33	12.1212	Reactome_Pathways_2024.gmt
TRANSCRIPTIONAL ACTIVITY OF SMAD2 SMAD3 SMAD4 HETEROTRIMER	0.258998	0.734485	-1.13531	JUNB, UBE2D3, UBA52, YBX1, SNW1	Trans B Core	down	4899	5	51	9.80392	Reactome_Pathways_2024.gmt
VIF-MEDIATED DEGRADATION OF APOBEC3G	0.255849	0.734485	-1.14034	ELOB, UBA52, ELOC, PSMC3, UBC, PSMA2, PSMC6, PSMD7, PSMA3, UBB	Trans B Core	down	4900	10	42	23.8095	Reactome_Pathways_2024.gmt
CELLULAR RESPONSE TO STARVATION	0.25315	0.734485	-1.14817	UBA52, ATP6V1H, RRAGC, FAU, LAMTOR3, DDIT3, RHEB, SEH1L, FNIP1	Trans B Core	down	4901	9	161	5.59006	Reactome_Pathways_2024.gmt
INFECTION WITH MYCOBACTERIUM TUBERCULOSIS	0.27607	0.751721	-1.15197	UBA52, ATP6V1H, CORO1A, UBC, UBB, B2M, RNF213, SFPQ, RAB5A, RAB7A	Trans B Core	down	4902	10	82	12.1951	Reactome_Pathways_2024.gmt
MYD88 CASCADE INITIATED ON PLASMA MEMBRANE	0.227959	0.726854	-1.15506	JUN, FOS, NFKBIB, UBA52, IRAK1, NFKB2, MAPK8, CASP8, IKBKB, MAP3K8, UBC, PELI2, MAP2K7, SKP1, RELA, UBB, CREB1	Trans B Core	down	4903	17	98	17.3469	Reactome_Pathways_2024.gmt
TOLL LIKE RECEPTOR 10 (TLR10) CASCADE	0.227959	0.726854	-1.15506	JUN, FOS, NFKBIB, UBA52, IRAK1, NFKB2, MAPK8, CASP8, IKBKB, MAP3K8, UBC, PELI2, MAP2K7, SKP1, RELA, UBB, CREB1	Trans B Core	down	4904	17	98	17.3469	Reactome_Pathways_2024.gmt
TOLL LIKE RECEPTOR 5 (TLR5) CASCADE	0.227959	0.726854	-1.15506	JUN, FOS, NFKBIB, UBA52, IRAK1, NFKB2, MAPK8, CASP8, IKBKB, MAP3K8, UBC, PELI2, MAP2K7, SKP1, RELA, UBB, CREB1	Trans B Core	down	4905	17	98	17.3469	Reactome_Pathways_2024.gmt
GAP JUNCTION TRAFFICKING	0.285714	0.751721	-1.15629	TUBB6, TUBB4B, TUBA1A	Trans B Core	down	4906	3	48	6.25	Reactome_Pathways_2024.gmt
GAP JUNCTION TRAFFICKING AND REGULATION	0.285714	0.751721	-1.15629	TUBB6, TUBB4B, TUBA1A	Trans B Core	down	4907	3	51	5.88235	Reactome_Pathways_2024.gmt
DEPOSITION OF NEW CENPA-CONTAINING NUCLEOSOMES AT THE CENTROMERE	0.287813	0.751721	-1.15689	ITGB3BP, H2AFX	Trans B Core	down	4908	2	53	3.77358	Reactome_Pathways_2024.gmt
NUCLEOSOME ASSEMBLY	0.287813	0.751721	-1.15689	ITGB3BP, H2AFX	Trans B Core	down	4909	2	53	3.77358	Reactome_Pathways_2024.gmt
TRAF6 MEDIATED INDUCTION OF NFKB AND MAP KINASES UPON TLR7 8 OR 9 ACTIVATION	0.227611	0.726854	-1.15703	JUN, FOS, NFKBIB, UBA52, IRAK1, NFKB2, MAPK8, CASP8, IKBKB, MAP3K8, UBC, PELI2, MAP2K7, SKP1, RELA, UBB, CREB1	Trans B Core	down	4910	17	102	16.6667	Reactome_Pathways_2024.gmt
NUCLEAR ENVELOPE (NE) REASSEMBLY	0.231416	0.728135	-1.15844	CHMP4A, TUBB6, CHMP3, IST1, TUBB4B, NUP58, CHMP2A, TUBA1A	Trans B Core	down	4911	8	75	10.6667	Reactome_Pathways_2024.gmt
INACTIVATION OF CSF3 (G-CSF) SIGNALING	0.26751	0.740613	-1.15851	ELOB, UBE2D3, UBA52, ELOC, SOCS1, UBC	Trans B Core	down	4912	6	25	24	Reactome_Pathways_2024.gmt
NEF-MEDIATES DOWN MODULATION OF CELL SURFACE RECEPTORS BY RECRUITING THEM TO CLATHRIN ADAPTERS	0.279875	0.751721	-1.1591	AP1B1, ATP6V1H	Trans B Core	down	4913	2	22	9.09091	Reactome_Pathways_2024.gmt
NEGATIVE REGULATORS OF DDX58 IFIH1 SIGNALING	0.241599	0.729488	-1.16239	ISG15, UBE2D3, UBA52, TNFAIP3, UBC, IRF3, UBB, MAVS, OTUD5, PCBP2, ATG12, TRAF3, UBE2L6	Trans B Core	down	4914	13	35	37.1429	Reactome_Pathways_2024.gmt
DDX58 IFIH1-MEDIATED INDUCTION OF INTERFERON-ALPHA BETA	0.228495	0.726854	-1.16297	ISG15, UBE2D3, NFKBIB, UBA52, NFKB2, CASP8, TNFAIP3, TANK, IKBKB, UBC, IRF3, RELA, UBB, HSP90AB1, HSP90AA1, MAVS, OTUD5, NFKBIA	Trans B Core	down	4915	18	86	20.9302	Reactome_Pathways_2024.gmt
INTRA-GOLGI AND RETROGRADE GOLGI-TO-ER TRAFFIC	0.171154	0.684937	-1.17076	TUBB6, VPS51, STX5, CYTH1, TUBB4B, TMED3, KIF20B, SURF4, TUBA1A, KLC1, MAN2A1, COG5, DYNC1LI1, TMED2, COPA, RAB1A, ACTR1A	Trans B Core	down	4916	17	204	8.33333	Reactome_Pathways_2024.gmt
ASSOCIATION OF TRIC CCT WITH TARGET PROTEINS DURING BIOSYNTHESIS	0.238279	0.728135	-1.17446	FBXW4, NOP56, CCT7, CCT2, FBXW7	Trans B Core	down	4917	5	39	12.8205	Reactome_Pathways_2024.gmt
OXIDATIVE STRESS INDUCED SENESCENCE	0.218375	0.724689	-1.17619	JUN, FOS, UBA52, KDM6B, H2AFX, TNRC6A, MAPK8, CBX4, TNRC6C	Trans B Core	down	4918	9	94	9.57447	Reactome_Pathways_2024.gmt
METABOLISM OF WATER-SOLUBLE VITAMINS AND COFACTORS	0.238298	0.728135	-1.17683	NADK, SLC2A3, CYB5R3, LMBRD1, PDXK, MTHFD2L, CYB5A, NAMPT, PARP14, PPCS	Trans B Core	down	4919	10	127	7.87402	Reactome_Pathways_2024.gmt
E3 UBIQUITIN LIGASES UBIQUITINATE TARGET PROTEINS	0.221163	0.726566	-1.17726	UBE2D3, UBA52, UBE2B, DERL1, SELENOS, RTF1, UBC, CDC73, UBB, HLA-A	Trans B Core	down	4920	10	57	17.5439	Reactome_Pathways_2024.gmt
DNA DAMAGE BYPASS	0.223252	0.726854	-1.18199	ISG15, UBA52, UBE2B, NPLOC4, UBC, SPRTN, UBB	Trans B Core	down	4921	7	48	14.5833	Reactome_Pathways_2024.gmt
JNK (C-JUN KINASES) PHOSPHORYLATION AND ACTIVATION MEDIATED BY ACTIVATED HUMAN TAK1	0.26156	0.737266	-1.18399	UBA52, IRAK1, MAPK8, UBC, MAP2K7, UBB	Trans B Core	down	4922	6	22	27.2727	Reactome_Pathways_2024.gmt
LISTERIA MONOCYTOGENES ENTRY INTO HOST CELLS	0.257837	0.734485	-1.18848	UBA52, STAM, UBC, UBB, CTNNB1	Trans B Core	down	4923	5	22	22.7273	Reactome_Pathways_2024.gmt
TOLL-LIKE RECEPTOR CASCADES	0.160976	0.679658	-1.18937	JUN, UBE2D3, FOS, NFKBIB, UBA52, IRAK1, NFKB2, MAPK8, UNC93B1, CASP8, TANK, ITGB2, SOCS1, IKBKB, MAP3K8, UBC, PELI2, MAP2K7, IRF3, SKP1, RELA, UBB, CREB1	Trans B Core	down	4924	23	174	13.2184	Reactome_Pathways_2024.gmt
MYD88-INDEPENDENT TLR4 CASCADE	0.187202	0.684937	-1.19048	JUN, UBE2D3, FOS, NFKBIB, UBA52, IRAK1, NFKB2, MAPK8, CASP8, TANK, IKBKB, MAP3K8, UBC, MAP2K7, IRF3, SKP1, RELA, UBB, CREB1	Trans B Core	down	4925	19	110	17.2727	Reactome_Pathways_2024.gmt
TRIF (TICAM1)-MEDIATED TLR4 SIGNALING	0.187202	0.684937	-1.19048	JUN, UBE2D3, FOS, NFKBIB, UBA52, IRAK1, NFKB2, MAPK8, CASP8, TANK, IKBKB, MAP3K8, UBC, MAP2K7, IRF3, SKP1, RELA, UBB, CREB1	Trans B Core	down	4926	19	110	17.2727	Reactome_Pathways_2024.gmt
RSV-HOST INTERACTIONS	0.194726	0.68721	-1.19295	ISG15, ELOB, UBA52, MED23, ELOC, MED21, UBC, MED19, ARIH1, IRF3, UBB, MED26	Trans B Core	down	4927	12	109	11.0092	Reactome_Pathways_2024.gmt
GLYCOSAMINOGLYCAN METABOLISM	0.235283	0.728135	-1.19474	CSGALNACT1, HEXA, IDS, CHP1, CD44, B3GNT2	Trans B Core	down	4928	6	127	4.72441	Reactome_Pathways_2024.gmt
MYD88 MAL(TIRAP) CASCADE INITIATED ON PLASMA MEMBRANE	0.181853	0.684937	-1.19534	JUN, FOS, NFKBIB, UBA52, IRAK1, NFKB2, MAPK8, CASP8, SOCS1, IKBKB, MAP3K8, UBC, PELI2, MAP2K7, SKP1, RELA, UBB, CREB1	Trans B Core	down	4929	18	115	15.6522	Reactome_Pathways_2024.gmt
TOLL LIKE RECEPTOR 2 (TLR2) CASCADE	0.181853	0.684937	-1.19534	JUN, FOS, NFKBIB, UBA52, IRAK1, NFKB2, MAPK8, CASP8, SOCS1, IKBKB, MAP3K8, UBC, PELI2, MAP2K7, SKP1, RELA, UBB, CREB1	Trans B Core	down	4930	18	118	15.2542	Reactome_Pathways_2024.gmt
TOLL LIKE RECEPTOR TLR1 TLR2 CASCADE	0.181853	0.684937	-1.19534	JUN, FOS, NFKBIB, UBA52, IRAK1, NFKB2, MAPK8, CASP8, SOCS1, IKBKB, MAP3K8, UBC, PELI2, MAP2K7, SKP1, RELA, UBB, CREB1	Trans B Core	down	4931	18	118	15.2542	Reactome_Pathways_2024.gmt
TOLL LIKE RECEPTOR TLR6 TLR2 CASCADE	0.181853	0.684937	-1.19534	JUN, FOS, NFKBIB, UBA52, IRAK1, NFKB2, MAPK8, CASP8, SOCS1, IKBKB, MAP3K8, UBC, PELI2, MAP2K7, SKP1, RELA, UBB, CREB1	Trans B Core	down	4932	18	115	15.6522	Reactome_Pathways_2024.gmt
SARS-COV-2 TARGETS HOST INTRACELLULAR SIGNALLING AND REGULATORY PATHWAYS	0.248237	0.734485	-1.2	YWHAH, AKT1, AKT2, YWHAE	Trans B Core	down	4933	4	15	26.6667	Reactome_Pathways_2024.gmt
ACTIVATION OF BH3-ONLY PROTEINS	0.218245	0.724689	-1.20087	YWHAH, MAPK8, AKT1	Trans B Core	down	4934	3	30	10	Reactome_Pathways_2024.gmt
PYRUVATE METABOLISM	0.209531	0.713477	-1.20452	PDK1, UBA52, PDP1, LDHB, UBC, WDR26, UBB, MPC2	Trans B Core	down	4935	8	49	16.3265	Reactome_Pathways_2024.gmt
CYTOKINE SIGNALING IN IMMUNE SYSTEM	0.0513632	0.469823	-1.21252	CDKN1A, HLA-DQA2, JUNB, MIF, ISG15, TRIM8, ELOB, JUN, UBE2D3, STXBP2, FOS, IP6K2, TUBB6, NFKBIB, DNAJC3, UBA52, IRAK1, NFKB2, TUBB4B, FCER2, PTPN2, FAAP20, YBX1, HLA-DRB5, NUP58, KPNA3, ELOC, CD40, HSPA8, SQSTM1, PSMC3, MAPK8, TGFB1, MCL1, TUBA1A, IL2RG, MX2, PDCD4, HLA-DPA1, CD44, AKT1, PRKRA, EGR1, CASP8, VAMP2, VIM, ITGB2, SOCS1, IKBKB, ANXA2, MAP3K8, MX1, SEH1L, PSME2, UBC, PELI2, HLA-DQA1, IRF8, ARIH1, MAP2K7, PSMA2, PPP2R5A, ZEB1, HLA-C, IFI6, LGALS9, PSMC6, NUP88, RAF1, SOD1, EIF4A3, PPIA, IRF3, OAS1, SKP1, PSMD7, PSMA3, POM121C, TUBA4A, EIF4A1, BST2, RELA, UBB, AKT2, CREB1, HLA-A, RELB	Trans B Core	down	4936	87	776	11.2113	Reactome_Pathways_2024.gmt
TERMINATION OF TRANSLESION DNA SYNTHESIS	0.221941	0.726566	-1.21272	ISG15, UBA52	Trans B Core	down	4937	2	32	6.25	Reactome_Pathways_2024.gmt
AMYLOID FIBER FORMATION	0.20638	0.705747	-1.21415	SIAH2, UBA52, H2AFX, ITM2B, UBC, UBB, B2M, LYZ, SIAH1, GGA1, TSPAN33, UBE2L6, CST3, TSPAN14	Trans B Core	down	4938	14	80	17.5	Reactome_Pathways_2024.gmt
HCMV LATE EVENTS	0.185886	0.684937	-1.21443	CHMP4A, CHMP3, NUP58, VPS37B, CHMP2A, CHMP1A, HNRNPK, SEH1L, NUP88, POM121C	Trans B Core	down	4939	10	171	5.84795	Reactome_Pathways_2024.gmt
TOLL LIKE RECEPTOR 3 (TLR3) CASCADE	0.16256	0.682122	-1.21462	JUN, UBE2D3, FOS, NFKBIB, UBA52, IRAK1, NFKB2, MAPK8, CASP8, TANK, IKBKB, MAP3K8, UBC, MAP2K7, IRF3, SKP1, RELA, UBB, CREB1	Trans B Core	down	4940	19	106	17.9245	Reactome_Pathways_2024.gmt
INTRINSIC PATHWAY FOR APOPTOSIS	0.184422	0.684937	-1.21543	NMT1, YWHAH, MAPK8, AKT1, CASP8, XIAP, AKT2, CYCS	Trans B Core	down	4941	8	55	14.5455	Reactome_Pathways_2024.gmt
ACTIVATION OF GABAB RECEPTORS	0.22982	0.726854	-1.21752	GABBR1	Trans B Core	down	4942	1	43	2.32558	Reactome_Pathways_2024.gmt
GABA B RECEPTOR ACTIVATION	0.22982	0.726854	-1.21752	GABBR1	Trans B Core	down	4943	1	43	2.32558	Reactome_Pathways_2024.gmt
TNFR1-INDUCED PROAPOPTOTIC SIGNALING	0.220299	0.726288	-1.22301	CASP8, TNFAIP3, OTUD1, XIAP, USP4	Trans B Core	down	4944	5	26	19.2308	Reactome_Pathways_2024.gmt
PRE-NOTCH TRANSCRIPTION AND TRANSLATION	0.205837	0.705747	-1.22664	JUN, SNW1, H2AFX, TNRC6A, TNRC6C	Trans B Core	down	4945	5	73	6.84932	Reactome_Pathways_2024.gmt
ACTIVATION OF BAD AND TRANSLOCATION TO MITOCHONDRIA	0.212429	0.719074	-1.22679	YWHAH, AKT1, AKT2, YWHAE	Trans B Core	down	4946	4	15	26.6667	Reactome_Pathways_2024.gmt
MRNA SPLICING	0.073503	0.519533	-1.23294	CCDC12, CRNKL1, SART1, SRSF7, TRA2B, SF3A2, RBMX, SNRNP27, LSM7, YBX1, SRSF3, SNW1, CWC22, PPIL4, HSPA8, SRSF2, HNRNPU, SNRPD1, HNRNPM, SNRPA, SRSF6, DHX15, HNRNPH1, YJU2, HTATSF1, SNRPB, SYF2, CWF19L2, HNRNPK, SRSF5, POLR2K, SNRPC, SRSF11, BCAS2, RBM8A, SRRM1, ZRSR2, CWC25, FUS, EIF4A3	Trans B Core	down	4947	40	215	18.6047	Reactome_Pathways_2024.gmt
REGULATION OF MITF-M-DEPENDENT GENES INVOLVED IN LYSOSOME BIOGENESIS AND AUTOPHAGY	0.212716	0.719074	-1.23335	ATP6V1H, ATP6V0A1, ASAH1, ATP6V1F, ATP6V1G1, ATP6V0B	Trans B Core	down	4948	6	17	35.2941	Reactome_Pathways_2024.gmt
GOLGI-TO-ER RETROGRADE TRANSPORT	0.137493	0.651172	-1.2351	TUBB6, TUBB4B, TMED3, KIF20B, SURF4, TUBA1A, KLC1, DYNC1LI1, TMED2, COPA, RAB1A, ACTR1A, NAPG, BICD1, PAFAH1B2, TUBA4A	Trans B Core	down	4949	16	135	11.8519	Reactome_Pathways_2024.gmt
TRANSLESION SYNTHESIS BY Y FAMILY DNA POLYMERASES BYPASSES LESIONS ON DNA TEMPLATE	0.183681	0.684937	-1.23938	ISG15, UBA52, NPLOC4, UBC, SPRTN, UBB	Trans B Core	down	4950	6	39	15.3846	Reactome_Pathways_2024.gmt
REGULATION OF PYRUVATE METABOLISM	0.189883	0.68721	-1.24029	PDK1, UBA52, PDP1, UBC, WDR26, UBB	Trans B Core	down	4951	6	33	18.1818	Reactome_Pathways_2024.gmt
TRANSFERRIN ENDOCYTOSIS AND RECYCLING	0.200704	0.701335	-1.24032	ATP6V1H, ATP6V0A1, ATP6AP1, ATP6V1F, ATP6V1G1, ATP6V0B	Trans B Core	down	4952	6	31	19.3548	Reactome_Pathways_2024.gmt
TOLL LIKE RECEPTOR 4 (TLR4) CASCADE	0.121805	0.628026	-1.24078	JUN, UBE2D3, FOS, NFKBIB, UBA52, IRAK1, NFKB2, MAPK8, CASP8, TANK, ITGB2, SOCS1, IKBKB, MAP3K8, UBC, PELI2, MAP2K7, IRF3, SKP1, RELA, UBB, CREB1	Trans B Core	down	4953	22	148	14.8649	Reactome_Pathways_2024.gmt
COMPLEX I BIOGENESIS	0.143998	0.668411	-1.24181	NDUFA3, NDUFA1, NDUFB1, NDUFA11, NDUFA13, LYRM2, NDUFS5, NDUFA2	Trans B Core	down	4954	8	68	11.7647	Reactome_Pathways_2024.gmt
METABOLISM OF VITAMINS AND COFACTORS	0.158518	0.679658	-1.24487	COQ7, NADK, SLC2A3, CYB5R3, AKT1, LMBRD1, PDXK, HSP90AA1, MTHFD2L, CYB5A	Trans B Core	down	4955	10	198	5.05051	Reactome_Pathways_2024.gmt
NF-KB IS ACTIVATED AND SIGNALS SURVIVAL	0.206505	0.705747	-1.24597	UBA52, IRAK1, SQSTM1, IKBKB, UBC, RELA, UBB	Trans B Core	down	4956	7	13	53.8462	Reactome_Pathways_2024.gmt
HSP90 CHAPERONE CYCLE FOR STEROID HORMONE RECEPTORS (SHR) IN THE PRESENCE OF LIGAND	0.157754	0.679658	-1.24634	TUBB6, TUBB4B, HSPA8, TUBA1A, DNAJA1, DYNC1LI1, ACTR1A, TUBA4A, HSP90AB1, HSP90AA1, DYNC1LI2, DCTN3	Trans B Core	down	4957	12	56	21.4286	Reactome_Pathways_2024.gmt
PROTEIN UBIQUITINATION	0.141145	0.661751	-1.24709	UBE2D3, UBA52, UBE2Q2, UBE2B, DERL1, OTULIN, UBA6, SELENOS, RTF1, UBC, UBE2Z, CDC73, UBE2G2, UBB, HLA-A	Trans B Core	down	4958	15	77	19.4805	Reactome_Pathways_2024.gmt
NGF-STIMULATED TRANSCRIPTION	0.186674	0.684937	-1.24792	JUNB, FOS, FOSB, LYL1, ID2, EGR1	Trans B Core	down	4959	6	39	15.3846	Reactome_Pathways_2024.gmt
NRIF SIGNALS CELL DEATH FROM THE NUCLEUS	0.20435	0.705747	-1.25057	ITGB3BP, UBA52, SQSTM1, MAPK8, UBC, UBB, PSEN1	Trans B Core	down	4960	7	16	43.75	Reactome_Pathways_2024.gmt
RHOBTB1 GTPASE CYCLE	0.17236	0.684937	-1.25261	COPS4, TRA2B, RBMX, CCT7, COPS2, CCT2, VIM, SRRM1, CUL3	Trans B Core	down	4961	9	23	39.1304	Reactome_Pathways_2024.gmt
TRANSLATION OF REPLICASE AND ASSEMBLY OF THE REPLICATION TRANSCRIPTION COMPLEX 9694676	0.195925	0.68721	-1.26098	CHMP4A, CHMP3, CHMP2A, MAP1LC3B	Trans B Core	down	4962	4	17	23.5294	Reactome_Pathways_2024.gmt
MRNA SPLICING - MAJOR PATHWAY	0.0534779	0.476869	-1.26412	CCDC12, CRNKL1, SART1, SRSF7, TRA2B, SF3A2, RBMX, SNRNP27, LSM7, YBX1, SRSF3, SNW1, CWC22, PPIL4, HSPA8, SRSF2, HNRNPU, SNRPD1, HNRNPM, SNRPA, SRSF6, DHX15, HNRNPH1, YJU2, HTATSF1, SNRPB, SYF2, CWF19L2, HNRNPK, SRSF5, POLR2K, SNRPC, SRSF11, BCAS2, RBM8A, SRRM1, CWC25, FUS, EIF4A3, LENG1, SNU13, AQR, RNPS1, PTBP1, DDX5, PRPF31, SNRNP70, SNRPA1, POLR2A, SNRPB2, PRKRIP1, RBM7, BUD31	Trans B Core	down	4963	53	204	25.9804	Reactome_Pathways_2024.gmt
P75NTR SIGNALS VIA NF-KB	0.183356	0.684937	-1.26689	UBA52, IRAK1, SQSTM1, IKBKB, UBC, RELA, UBB	Trans B Core	down	4964	7	16	43.75	Reactome_Pathways_2024.gmt
CHAPERONE MEDIATED AUTOPHAGY	0.17608	0.684937	-1.27227	UBA52, HSPA8, EEF1A1, VIM, UBC, UBB, HSP90AB1, HSP90AA1	Trans B Core	down	4965	8	22	36.3636	Reactome_Pathways_2024.gmt
TAK1-DEPENDENT IKK AND NF-KAPPA-B ACTIVATION	0.152621	0.679658	-1.27698	NFKBIB, UBA52, IRAK1, NFKB2, CASP8, IKBKB, UBC, RELA, UBB	Trans B Core	down	4966	9	45	20	Reactome_Pathways_2024.gmt
DISEASES OF GLYCOSYLATION	0.171495	0.684937	-1.28311	HEXA, NUS1, LFNG	Trans B Core	down	4967	3	146	2.05479	Reactome_Pathways_2024.gmt
PD-1 SIGNALING	0.163768	0.682122	-1.29293	HLA-DQA2, HLA-DRB5, HLA-DPA1, HLA-DQA1	Trans B Core	down	4968	4	30	13.3333	Reactome_Pathways_2024.gmt
SYNTHESIS OF ACTIVE UBIQUITIN ROLES OF E1 AND E2 ENZYMES	0.134864	0.645272	-1.29936	UBA52, UBE2Q2, UBE2B, OTULIN, UBA6, UBC, UBE2Z, UBE2G2, UBB	Trans B Core	down	4969	9	30	30	Reactome_Pathways_2024.gmt
SIGNALING BY NOTCH3	0.14347	0.668411	-1.30216	UBA52, YBX1, SNW1, WWP2, UBC, UBB, RBPJ, PSEN1	Trans B Core	down	4970	8	49	16.3265	Reactome_Pathways_2024.gmt
MAJOR PATHWAY OF RRNA PROCESSING IN THE NUCLEOLUS AND CYTOSOL	0.0969593	0.595151	-1.30239	NIP7, IMP4, NOP56, UBA52, C1D, FAU, KRR1, DDX21, DDX52, HEATR1, EXOSC6	Trans B Core	down	4971	11	189	5.82011	Reactome_Pathways_2024.gmt
METABOLISM OF RNA	0.00852619	0.326208	-1.32515	DDX39A, SLIRP, CCDC12, NIP7, IMP4, NOP56, PCF11, CRNKL1, ZFP36, SYMPK, SART1, UBA52, SRSF7, TRA2B, TPRKB, NXF1, SF3A2, SLBP, RBMX, SNRNP27, LSM7, YBX1, SRSF3, SNW1, NUP58, CWC22, REXO2, PPIL4, HSPA8, C1D, SRSF2, PSMC3, FAU, UPF2, PABPC1, HNRNPU, FAM98B, SNRPD1, NHP2, KRR1, HNRNPM, SNRPA, SRSF6, DDX21, CD44, DDX52, AKT1, HEATR1, DHX15, SMG6, HNRNPH1, YJU2, HTATSF1, DDX6, ETF1, EXOSC6, SNRPB, SYF2, CWF19L2, HNRNPK, SRSF5, POLR2K, POLDIP3, SEH1L, UBC, NXT1, MNAT1, SNRPC, SRSF11, TSEN34, GNL3, PSMA2, BCAS2, RBM8A, SRRM1, FIP1L1, PSMC6, ZRSR2, TYW3, CWC25, FUS, NUP88, EIF4A3, SET, PSMD7, PSMA3, THOC1, POM121C, EIF4A1, UBB, LENG1, SNU13, AQR, DDX1, RNPS1, PTBP1, CSNK1D, DDX5, NOL11, RIOK1, ZFP36L1, CNOT1	Trans B Core	down	4972	102	761	13.4034	Reactome_Pathways_2024.gmt
RRNA PROCESSING	0.0722593	0.518599	-1.32723	NIP7, IMP4, NOP56, UBA52, C1D, FAU, NHP2, KRR1, DDX21, DDX52, HEATR1, EXOSC6	Trans B Core	down	4973	12	237	5.06329	Reactome_Pathways_2024.gmt
TRANSPORT OF MATURE MRNA DERIVED FROM AN INTRON-CONTAINING TRANSCRIPT	0.0685824	0.507836	-1.33941	DDX39A, SRSF7, NXF1, SRSF3, NUP58, SRSF2, SRSF6, SRSF5, POLDIP3, SEH1L, NXT1, SRSF11, RBM8A, SRRM1, NUP88, EIF4A3, THOC1, POM121C	Trans B Core	down	4974	18	74	24.3243	Reactome_Pathways_2024.gmt
PROCESSING OF CAPPED INTRON-CONTAINING PRE-MRNA	0.0133952	0.326208	-1.34545	DDX39A, CCDC12, PCF11, CRNKL1, SYMPK, SART1, SRSF7, TRA2B, NXF1, SF3A2, SLBP, RBMX, SNRNP27, LSM7, YBX1, SRSF3, SNW1, NUP58, CWC22, PPIL4, HSPA8, SRSF2, HNRNPU, SNRPD1, HNRNPM, SNRPA, SRSF6, DHX15, HNRNPH1, YJU2, HTATSF1, SNRPB, SYF2, CWF19L2, HNRNPK, SRSF5, POLR2K, POLDIP3, SEH1L, NXT1, SNRPC, SRSF11, BCAS2, RBM8A, SRRM1, FIP1L1, ZRSR2, CWC25, FUS, NUP88, EIF4A3, THOC1, POM121C, LENG1, SNU13, AQR, RNPS1, PTBP1, DDX5	Trans B Core	down	4975	59	285	20.7018	Reactome_Pathways_2024.gmt
HDMS DEMETHYLATE HISTONES	0.114397	0.620042	-1.34598	JMJD6, KDM5B, KDM6B, KDM6A, KDM5C, KDM7A, KDM2B	Trans B Core	down	4976	7	26	26.9231	Reactome_Pathways_2024.gmt
RRNA PROCESSING IN THE NUCLEUS AND CYTOSOL	0.0655424	0.50538	-1.34599	NIP7, IMP4, NOP56, UBA52, C1D, FAU, NHP2, KRR1, DDX21, DDX52, HEATR1, EXOSC6	Trans B Core	down	4977	12	199	6.03015	Reactome_Pathways_2024.gmt
NEGATIVE REGULATION OF MAPK PATHWAY	0.103929	0.614909	-1.34723	DUSP1, UBA52, DUSP5, DUSP2, UBC, DUSP10, PPP2R5A, RAF1, UBB, NRAS, PPP2CA	Trans B Core	down	4978	11	43	25.5814	Reactome_Pathways_2024.gmt
PINK1-PRKN MEDIATED MITOPHAGY	0.104843	0.614909	-1.35019	TOMM40, UBE2D3, UBA52, SQSTM1, MAP1LC3B, UBC, TOMM22, VDAC2, UBB	Trans B Core	down	4979	9	32	28.125	Reactome_Pathways_2024.gmt
DISEASES ASSOCIATED WITH THE TLR SIGNALING CASCADE	0.107372	0.614909	-1.36527	NFKB2, UNC93B1, IKBKB, RELA, NFKBIA, TRAF3	Trans B Core	down	4980	6	35	17.1429	Reactome_Pathways_2024.gmt
DISEASES OF IMMUNE SYSTEM	0.107372	0.614909	-1.36527	NFKB2, UNC93B1, IKBKB, RELA, NFKBIA, TRAF3	Trans B Core	down	4981	6	35	17.1429	Reactome_Pathways_2024.gmt
MHC CLASS II ANTIGEN PRESENTATION	0.0509774	0.469823	-1.36965	AP1B1, HLA-DQA2, TUBB6, TUBB4B, HLA-DRB5, TUBA1A, KLC1, DYNC1LI1, HLA-DPA1, CD74, ACTR1A	Trans B Core	down	4982	11	126	8.73016	Reactome_Pathways_2024.gmt
GAMMA CARBOXYLATION, HYPUSINYLATION, HYDROXYLATION, AND ARYLSULFATASE ACTIVATION	0.112175	0.620042	-1.3711	EIF5A, JMJD6, EEF2, RWDD1, SUMF2, ETF1	Trans B Core	down	4983	6	61	9.83607	Reactome_Pathways_2024.gmt
INTRAFLAGELLAR TRANSPORT	0.101399	0.614318	-1.37292	TUBB6, TUBB4B, TUBA1A	Trans B Core	down	4984	3	53	5.66038	Reactome_Pathways_2024.gmt
MRNA 3'-END PROCESSING	0.062393	0.50049	-1.38426	DDX39A, PCF11, SYMPK, SRSF7, SRSF3, SRSF2, SRSF6, SRSF5, POLDIP3, SRSF11, RBM8A, SRRM1, FIP1L1, EIF4A3, THOC1	Trans B Core	down	4985	15	58	25.8621	Reactome_Pathways_2024.gmt
PROTEIN FOLDING	0.0524001	0.474653	-1.38609	FBXW4, NOP56, TUBB6, TUBB4B, TUBA1A, CCT7, PFDN6, PFDN4, CCT2, FBXW7, PFDN5, TUBA4A, FBXL3, ARFGEF2, CSNK2A2	Trans B Core	down	4986	15	97	15.4639	Reactome_Pathways_2024.gmt
TRANSLATION	0.0385411	0.433239	-1.38859	EIF3E, UBA52, PPA1, EEF2, GADD45GIP1, FAU, PABPC1, CARS2, AIMP1, EIF3L, EEF1A1, SEC11C, ETF1, EIF3H, EIF3J, EEF1B2, EIF5B, EIF3M, EEF1D, EIF4A1, MTRF1L, SRP72	Trans B Core	down	4987	22	302	7.28477	Reactome_Pathways_2024.gmt
ROS AND RNS PRODUCTION IN PHAGOCYTES	0.0846004	0.557294	-1.40029	NCF4, ATP6V1H, ATP6V0A1, CYBA, ATP6V1F, ATP6V1G1, NCF1, ATP6V0B	Trans B Core	down	4988	8	36	22.2222	Reactome_Pathways_2024.gmt
SENESCENCE-ASSOCIATED SECRETORY PHENOTYPE (SASP)	0.0730681	0.519533	-1.40158	CDKN1A, JUN, FOS, UBA52, H2AFX, ANAPC15	Trans B Core	down	4989	6	81	7.40741	Reactome_Pathways_2024.gmt
TP53 REGULATES METABOLIC GENES	0.0445081	0.45633	-1.40162	DDIT4, RRAGC, COX7A2, COX7C, YWHAH, TNRC6A, LAMTOR3, COX6C, COX6B1, PRKAG1, AKT1, COX4I1, RHEB, TNRC6C, COX7B, NDUFA4	Trans B Core	down	4990	16	86	18.6047	Reactome_Pathways_2024.gmt
AEROBIC RESPIRATION AND RESPIRATORY ELECTRON TRANSPORT	0.0127365	0.326208	-1.4095	ATP5ME, PDK1, ATP5F1E, UBA52, NDUFA3, NDUFA1, NDUFB1, PET100, PDP1, COX7A2, COX7C, ATP5MF, NDUFA11, COX6C, ATP5PO, LDHB, UQCRB, IDH3B, COX6B1, COX4I1, NDUFA13, UQCRQ, LYRM2, NDUFS5, NDUFA2, COX7B, NDUFA4, COQ10B, UBC, SMIM20, SDHC, COX19, RAB5IF, WDR26, UBB, CYCS, MPC2, NDUFS6, NDUFC1, COX5B, ATP5MC2, PYURF, NDUFA5, NDUFAF8, RANBP9, ATP5MG, COX6A1	Trans B Core	down	4991	47	260	18.0769	Reactome_Pathways_2024.gmt
RESPIRATORY ELECTRON TRANSPORT	0.0225141	0.367652	-1.41659	NDUFA3, NDUFA1, NDUFB1, PET100, COX7A2, COX7C, NDUFA11, COX6C, UQCRB, COX6B1, COX4I1, NDUFA13, UQCRQ, LYRM2, NDUFS5, NDUFA2, COX7B, NDUFA4, COQ10B, SMIM20, SDHC, COX19, RAB5IF, CYCS, NDUFS6, NDUFC1, COX5B, PYURF, NDUFA5, NDUFAF8	Trans B Core	down	4992	30	158	18.9873	Reactome_Pathways_2024.gmt
PRE-NOTCH PROCESSING IN GOLGI	0.0848354	0.557294	-1.42136	LFNG, RFNG, ATP2A2, TMED2	Trans B Core	down	4993	4	18	22.2222	Reactome_Pathways_2024.gmt
MITOPHAGY	0.0667567	0.507836	-1.42575	ULK1, TOMM40, UBE2D3, UBA52, SQSTM1, MAP1LC3B, UBC, TOMM22, VDAC2, UBB	Trans B Core	down	4994	10	39	25.641	Reactome_Pathways_2024.gmt
INTERFERON SIGNALING	0.0112543	0.326208	-1.42968	HLA-DQA2, ISG15, TRIM8, IP6K2, TUBB6, DNAJC3, UBA52, TUBB4B, PTPN2, FAAP20, YBX1, HLA-DRB5, NUP58, KPNA3, HSPA8, TUBA1A, MX2, HLA-DPA1, CD44, PRKRA, EGR1, SOCS1, IKBKB, MX1, SEH1L, UBC, HLA-DQA1, IRF8, ARIH1, PPP2R5A, HLA-C, IFI6, NUP88, RAF1, EIF4A3, IRF3, OAS1, POM121C, TUBA4A, EIF4A1, BST2, UBB, HLA-A, B2M	Trans B Core	down	4995	44	280	15.7143	Reactome_Pathways_2024.gmt
LATE ENDOSOMAL MICROAUTOPHAGY	0.0711501	0.517254	-1.42993	CHMP4A, UBA52, CHMP3, VPS37B, HSPA8, CHMP2A, VIM, UBC	Trans B Core	down	4996	8	34	23.5294	Reactome_Pathways_2024.gmt
FANCONI ANEMIA PATHWAY	0.0817006	0.548393	-1.4311	UBA52, FAAP20, UBC, UBB, RPA2, WDR48	Trans B Core	down	4997	6	38	15.7895	Reactome_Pathways_2024.gmt
ANTIVIRAL MECHANISM BY IFN-STIMULATED GENES	0.020481	0.353867	-1.44063	ISG15, TUBB6, DNAJC3, UBA52, TUBB4B, PTPN2, FAAP20, NUP58, KPNA3, HSPA8, TUBA1A, MX2, PRKRA, IKBKB, MX1, SEH1L, UBC, ARIH1, PPP2R5A, NUP88, EIF4A3, IRF3, OAS1, POM121C, TUBA4A, EIF4A1, UBB	Trans B Core	down	4998	27	158	17.0886	Reactome_Pathways_2024.gmt
RNA POLYMERASE II TRANSCRIPTION TERMINATION	0.0305869	0.370618	-1.44354	DDX39A, PCF11, SYMPK, SRSF7, SLBP, SRSF3, SRSF2, SRSF6, SNRPB, SRSF5, POLDIP3, SRSF11, RBM8A, SRRM1, FIP1L1, EIF4A3, THOC1	Trans B Core	down	4999	17	67	25.3731	Reactome_Pathways_2024.gmt
PYROPTOSIS	0.0708033	0.517254	-1.44818	CHMP4A, CHMP3, CHMP2A, CASP4, CYCS	Trans B Core	down	5000	5	27	18.5185	Reactome_Pathways_2024.gmt
DISEASES OF METABOLISM	0.0536669	0.476869	-1.44969	HEXA, IDS, UBA52, PNP, RPIA, NUS1, LFNG, LMBRD1, UBC	Trans B Core	down	5001	9	264	3.40909	Reactome_Pathways_2024.gmt
CHAPERONIN-MEDIATED PROTEIN FOLDING	0.0341408	0.401578	-1.45372	FBXW4, NOP56, TUBB6, TUBB4B, TUBA1A, CCT7, PFDN6, PFDN4, CCT2, FBXW7, PFDN5, TUBA4A, FBXL3, ARFGEF2, CSNK2A2	Trans B Core	down	5002	15	91	16.4835	Reactome_Pathways_2024.gmt
ZBP1(DAI) MEDIATED INDUCTION OF TYPE I IFNS	0.0654389	0.50538	-1.46219	NFKBIB, NFKB2, IKBKB, IRF3, RELA, DTX4, NFKBIA	Trans B Core	down	5003	7	21	33.3333	Reactome_Pathways_2024.gmt
SIGNALING BY NOTCH2	0.0580418	0.500404	-1.47382	UBA52, FCER2, UBC, UBB, CREB1, RBPJ, PSEN1	Trans B Core	down	5004	7	36	19.4444	Reactome_Pathways_2024.gmt
REGULATION OF NECROPTOTIC CELL DEATH	0.0501659	0.469823	-1.47448	CFLAR, UBA52, CASP8, XIAP, UBC, UBB, HSP90AA1	Trans B Core	down	5005	7	32	21.875	Reactome_Pathways_2024.gmt
RIPK1-MEDIATED REGULATED NECROSIS	0.0501659	0.469823	-1.47448	CFLAR, UBA52, CASP8, XIAP, UBC, UBB, HSP90AA1	Trans B Core	down	5006	7	34	20.5882	Reactome_Pathways_2024.gmt
IMMUNOREGULATORY INTERACTIONS BETWEEN A LYMPHOID AND A NON-LYMPHOID CELL	0.0507428	0.469823	-1.47606	CD40, CD99, FCGR2B, ICAM3, CLEC2B, ITGB2, HCST, HLA-C, HLA-A, B2M, SIGLEC10	Trans B Core	down	5007	11	223	4.93274	Reactome_Pathways_2024.gmt
RIBOSOMAL SCANNING AND START CODON RECOGNITION	0.0505499	0.469823	-1.47724	EIF3E, FAU, EIF3L, EIF3H, EIF3J, EIF3M, EIF4A1	Trans B Core	down	5008	7	60	11.6667	Reactome_Pathways_2024.gmt
FORMATION OF TUBULIN FOLDING INTERMEDIATES BY CCT TRIC	0.0547624	0.482012	-1.48412	TUBB6, TUBB4B, TUBA1A, CCT7, CCT2	Trans B Core	down	5009	5	25	20	Reactome_Pathways_2024.gmt
TRANSPORT OF MATURE TRANSCRIPT TO CYTOPLASM	0.0188967	0.345699	-1.48567	DDX39A, SYMPK, SRSF7, NXF1, SLBP, SRSF3, NUP58, SRSF2, SRSF6, SRSF5, POLDIP3, SEH1L, NXT1, SRSF11, RBM8A, SRRM1, FIP1L1, NUP88, EIF4A3, THOC1, POM121C	Trans B Core	down	5010	21	83	25.3012	Reactome_Pathways_2024.gmt
THE ROLE OF GTSE1 IN G2 M PROGRESSION AFTER G2 CHECKPOINT	0.0255725	0.367652	-1.49932	CDKN1A, TUBB6, UBA52, TUBB4B, PSMC3, TUBA1A, UBC, PSMA2, PSMC6, PSMD7, PSMA3, TUBA4A, UBB, HSP90AB1, HSP90AA1	Trans B Core	down	5011	15	65	23.0769	Reactome_Pathways_2024.gmt
COPI-DEPENDENT GOLGI-TO-ER RETROGRADE TRAFFIC	0.0295351	0.370618	-1.50514	TUBB6, TUBB4B, TMED3, KIF20B, SURF4, TUBA1A, KLC1, TMED2, COPA, RAB1A	Trans B Core	down	5012	10	101	9.90099	Reactome_Pathways_2024.gmt
RHO GTPASES ACTIVATE IQGAPS	0.0394865	0.438582	-1.52446	TUBB6, TUBB4B, TUBA1A, IQGAP1, TUBA4A, CTNNB1	Trans B Core	down	5013	6	31	19.3548	Reactome_Pathways_2024.gmt
PRE-NOTCH EXPRESSION AND PROCESSING	0.0299424	0.370618	-1.53361	JUN, SNW1, H2AFX, TNRC6A, LFNG, RFNG, ATP2A2, TMED2, TNRC6C	Trans B Core	down	5014	9	89	10.1124	Reactome_Pathways_2024.gmt
INTERLEUKIN-4 AND INTERLEUKIN-13 SIGNALING	0.0182927	0.345699	-1.57023	CDKN1A, JUNB, FOS, FCER2, HSPA8, TGFB1, MCL1, IL2RG, AKT1, VIM, ITGB2, SOCS1	Trans B Core	down	5015	12	112	10.7143	Reactome_Pathways_2024.gmt
AGGREPHAGY	0.0242718	0.367652	-1.57282	TUBB6, UBA52, TUBB4B, TUBA1A, DYNC1LI1, VIM, UBC, TUBA4A, UBB, HSP90AA1, DYNC1LI2	Trans B Core	down	5016	11	43	25.5814	Reactome_Pathways_2024.gmt
BUDDING AND MATURATION OF HIV VIRION	0.0264591	0.367652	-1.57888	CHMP4A, UBA52, CHMP3, VPS37B, CHMP2A, VTA1, UBC, PPIA, UBB	Trans B Core	down	5017	9	36	25	Reactome_Pathways_2024.gmt
SELECTIVE AUTOPHAGY	0.0104265	0.326208	-1.58592	ULK1, TOMM40, UBE2D3, TUBB6, UBA52, TUBB4B, HSPA8, SQSTM1, TUBA1A, DYNC1LI1, PRKAG1, MAP1LC3B, VIM, UBC, TOMM22, VDAC2, TUBA4A, UBB, HSP90AA1, CSNK2A2, DYNC1LI2	Trans B Core	down	5018	21	89	23.5955	Reactome_Pathways_2024.gmt
DEATH RECEPTOR SIGNALING	0.00507519	0.326208	-1.58688	CFLAR, ULK1, UBE2D3, ITGB3BP, UBA52, IRAK1, AATF, ARHGEF2, SPPL2A, SQSTM1, MAPK8, FGD2, OTULIN, CASP8, RACK1, TNFAIP3, IKBKB, OTUD1, FGD3, XIAP, UBC	Trans B Core	down	5019	21	157	13.3758	Reactome_Pathways_2024.gmt
TRANSLATION INITIATION COMPLEX FORMATION	0.0210303	0.35675	-1.59087	EIF3E, FAU, PABPC1, EIF3L, EIF3H, EIF3J, EIF3M, EIF4A1	Trans B Core	down	5020	8	60	13.3333	Reactome_Pathways_2024.gmt
FORMATION OF ATP BY CHEMIOSMOTIC COUPLING	0.0250583	0.367652	-1.59093	ATP5ME, ATP5F1E, ATP5MF, ATP5PO	Trans B Core	down	5021	4	20	20	Reactome_Pathways_2024.gmt
MRNA ACTIVATION UPON BINDING OF THE CAP-BINDING COMPLEX AND EIFS, AND SUBSEQUENT BINDING TO 43S	0.0173812	0.337848	-1.6015	EIF3E, FAU, PABPC1, EIF3L, EIF3H, EIF3J, EIF3M, EIF4A1	Trans B Core	down	5022	8	61	13.1148	Reactome_Pathways_2024.gmt
MACROAUTOPHAGY	0.00320997	0.326208	-1.61438	ULK1, WDR45B, TOMM40, UBE2D3, CHMP4A, TUBB6, UBA52, CHMP3, TUBB4B, RRAGC, ATG101, HSPA8, SQSTM1, CHMP2A, LAMTOR3, TUBA1A, DYNC1LI1, PRKAG1, RHEB, MAP1LC3B, VIM	Trans B Core	down	5023	21	143	14.6853	Reactome_Pathways_2024.gmt
FORMATION OF THE TERNARY COMPLEX, AND SUBSEQUENTLY, THE 43S COMPLEX	0.020428	0.353867	-1.61831	EIF3E, FAU, EIF3L, EIF3H, EIF3J, EIF3M	Trans B Core	down	5024	6	53	11.3208	Reactome_Pathways_2024.gmt
COMPLEX IV ASSEMBLY	0.0152526	0.329604	-1.62678	PET100, COX7A2, COX7C, COX6C, COX6B1, COX4I1, COX7B, NDUFA4, COQ10B, SMIM20, COX19, RAB5IF, COX5B, COX6A1, COX17, HIGD2A, COA1	Trans B Core	down	5025	17	48	35.4167	Reactome_Pathways_2024.gmt
TNFR1-INDUCED NF-KAPPA-B SIGNALING PATHWAY	0.0165692	0.334111	-1.62758	UBA52, RACK1, TNFAIP3, IKBKB, OTUD1, XIAP, UBC, UBB, USP4	Trans B Core	down	5026	9	33	27.2727	Reactome_Pathways_2024.gmt
ENDOSOMAL SORTING COMPLEX REQUIRED FOR TRANSPORT (ESCRT)	0.016787	0.334111	-1.628	CHMP4A, UBA52, CHMP3, VPS37B, CHMP2A, STAM, VTA1, UBC	Trans B Core	down	5027	8	31	25.8065	Reactome_Pathways_2024.gmt
AUTOPHAGY	0.00344193	0.326208	-1.63378	ULK1, WDR45B, TOMM40, UBE2D3, CHMP4A, TUBB6, UBA52, CHMP3, TUBB4B, RRAGC, ATG101, VPS37B, HSPA8, SQSTM1, CHMP2A, LAMTOR3, TUBA1A, DYNC1LI1, PRKAG1, EEF1A1, RHEB, MAP1LC3B, VIM	Trans B Core	down	5028	23	158	14.557	Reactome_Pathways_2024.gmt
CAP-DEPENDENT TRANSLATION INITIATION	0.0122231	0.326208	-1.63689	EIF3E, UBA52, FAU, PABPC1, EIF3L, EIF3H, EIF3J, EIF5B, EIF3M, EIF4A1	Trans B Core	down	5029	10	124	8.06452	Reactome_Pathways_2024.gmt
EUKARYOTIC TRANSLATION INITIATION	0.0122231	0.326208	-1.63689	EIF3E, UBA52, FAU, PABPC1, EIF3L, EIF3H, EIF3J, EIF5B, EIF3M, EIF4A1	Trans B Core	down	5030	10	124	8.06452	Reactome_Pathways_2024.gmt
TRANSCRIPTIONAL REGULATION BY THE AP-2 (TFAP2) FAMILY OF TRANSCRIPTION FACTORS	0.0117348	0.326208	-1.65885	CDKN1A, CITED2, KDM5B	Trans B Core	down	5031	3	36	8.33333	Reactome_Pathways_2024.gmt
GTP HYDROLYSIS AND JOINING OF THE 60S RIBOSOMAL SUBUNIT	0.00998081	0.326208	-1.66811	EIF3E, UBA52, FAU, EIF3L, EIF3H, EIF3J, EIF5B, EIF3M, EIF4A1	Trans B Core	down	5032	9	117	7.69231	Reactome_Pathways_2024.gmt
PREFOLDIN MEDIATED TRANSFER OF SUBSTRATE TO CCT TRIC	0.00722233	0.326208	-1.70404	TUBB6, TUBB4B, TUBA1A, CCT7, PFDN6, PFDN4, CCT2, PFDN5, TUBA4A	Trans B Core	down	5033	9	27	33.3333	Reactome_Pathways_2024.gmt
L13A-MEDIATED TRANSLATIONAL SILENCING OF CERULOPLASMIN EXPRESSION	0.00772499	0.326208	-1.7071	EIF3E, UBA52, FAU, PABPC1, EIF3L, EIF3H, EIF3J, EIF3M, EIF4A1	Trans B Core	down	5034	9	116	7.75862	Reactome_Pathways_2024.gmt
REGULATED NECROSIS	0.00439099	0.326208	-1.70943	CFLAR, CHMP4A, UBA52, CHMP3, CHMP2A, CASP8, XIAP, UBC, CASP4, UBB, CYCS, HSP90AA1	Trans B Core	down	5035	12	61	19.6721	Reactome_Pathways_2024.gmt
COOPERATION OF PREFOLDIN AND TRIC CCT IN ACTIN AND TUBULIN FOLDING	0.0066135	0.326208	-1.71672	TUBB6, TUBB4B, TUBA1A, CCT7, PFDN6, PFDN4, CCT2, PFDN5, TUBA4A	Trans B Core	down	5036	9	32	28.125	Reactome_Pathways_2024.gmt
FORMATION OF A POOL OF FREE 40S SUBUNITS	0.00660451	0.326208	-1.74075	EIF3E, UBA52, FAU, EIF3L, EIF3H, EIF3J, EIF3M	Trans B Core	down	5037	7	106	6.60377	Reactome_Pathways_2024.gmt
PKR-MEDIATED SIGNALING	0.00239751	0.326208	-1.79846	ISG15, TUBB6, DNAJC3, TUBB4B, PTPN2, FAAP20, HSPA8, TUBA1A, PRKRA, IKBKB, ARIH1, PPP2R5A, TUBA4A	Trans B Core	down	5038	13	80	16.25	Reactome_Pathways_2024.gmt
SEALING OF THE NUCLEAR ENVELOPE (NE) BY ESCRT-III	0.003727	0.326208	-1.80721	CHMP4A, TUBB6, CHMP3, IST1, TUBB4B, CHMP2A, TUBA1A	Trans B Core	down	5039	7	31	22.5806	Reactome_Pathways_2024.gmt
REGULATION OF TNFR1 SIGNALING	0.000203926	0.063421	-1.9916	CFLAR, ULK1, UBE2D3, UBA52, SPPL2A, OTULIN, CASP8, RACK1, TNFAIP3, IKBKB, OTUD1, XIAP, UBC	Trans B Core	down	5040	13	50	26	Reactome_Pathways_2024.gmt
TNF SIGNALING	9.38028e-05	0.0617694	-2.01227	CFLAR, ULK1, UBE2D3, UBA52, SPPL2A, OTULIN, CASP8, RACK1, TNFAIP3, IKBKB, OTUD1, XIAP, UBC	Trans B Core	down	5041	13	59	22.0339	Reactome_Pathways_2024.gmt
REPRODUCTION	3.21529e-05	0.00933239	2.09295	RPA3, SMC1A, LMNB1, TET2, RPA2, RPA1, REC8, TERF2, CDK4, ATR, H2AFX, MLH3, TINF2, SUN1, BRCA2, NBN, SMC3, RAD51C, RBBP8	cDC2 Core	up	5042	19	127	14.9606	Reactome_Pathways_2024.gmt
MEIOSIS	0.000144061	0.033451	2.0572	RPA3, SMC1A, LMNB1, RPA2, RPA1, REC8, TERF2, CDK4, ATR, H2AFX, MLH3, TINF2, SUN1, BRCA2, NBN, SMC3, RAD51C, RBBP8	cDC2 Core	up	5043	18	89	20.2247	Reactome_Pathways_2024.gmt
PROCESSIVE SYNTHESIS ON THE C-STRAND OF THE TELOMERE	0.000421013	0.0375997	1.9993	RPA3, RPA2, RPA1, TERF2, PCNA, TINF2	cDC2 Core	up	5044	6	19	31.5789	Reactome_Pathways_2024.gmt
REMOVAL OF THE FLAP INTERMEDIATE FROM THE C-STRAND	0.000421013	0.0375997	1.9993	RPA3, RPA2, RPA1, TERF2, PCNA, TINF2	cDC2 Core	up	5045	6	17	35.2941	Reactome_Pathways_2024.gmt
DEFECTIVE HOMOLOGOUS RECOMBINATION REPAIR (HRR) DUE TO BRCA2 LOSS OF FUNCTION	0.000319246	0.033695	1.96382	RPA3, BARD1, RPA2, RPA1, ATR, TOPBP1, BRCA2, RFC2, NBN, KAT5, RAD51C, RBBP8	cDC2 Core	up	5046	12	41	29.2683	Reactome_Pathways_2024.gmt
DISEASES OF DNA DOUBLE-STRAND BREAK REPAIR	0.000319246	0.033695	1.96382	RPA3, BARD1, RPA2, RPA1, ATR, TOPBP1, BRCA2, RFC2, NBN, KAT5, RAD51C, RBBP8	cDC2 Core	up	5047	12	41	29.2683	Reactome_Pathways_2024.gmt
HOMOLOGOUS DNA PAIRING AND STRAND EXCHANGE	0.000319246	0.033695	1.96382	RPA3, BARD1, RPA2, RPA1, ATR, TOPBP1, BRCA2, RFC2, NBN, KAT5, RAD51C, RBBP8	cDC2 Core	up	5048	12	43	27.907	Reactome_Pathways_2024.gmt
PRESYNAPTIC PHASE OF HOMOLOGOUS DNA PAIRING AND STRAND EXCHANGE	0.000319246	0.033695	1.96382	RPA3, BARD1, RPA2, RPA1, ATR, TOPBP1, BRCA2, RFC2, NBN, KAT5, RAD51C, RBBP8	cDC2 Core	up	5049	12	40	30	Reactome_Pathways_2024.gmt
G2 M DNA DAMAGE CHECKPOINT	0.000192942	0.033695	1.95601	RPA3, HERC2, BARD1, NSD2, RPA2, RPA1, ATR, TOPBP1, H2AFX, TP53BP1, RFC2, NBN, TP53, KAT5, RBBP8, YWHAG, YWHAZ, YWHAB	cDC2 Core	up	5050	18	77	23.3766	Reactome_Pathways_2024.gmt
IMPAIRED BRCA2 BINDING TO RAD51	0.0013413	0.0901032	1.92683	RPA3, BARD1, RPA2, RPA1, ATR, TOPBP1, BRCA2, RFC2, NBN, KAT5, RBBP8	cDC2 Core	up	5051	11	35	31.4286	Reactome_Pathways_2024.gmt
TELOMERE C-STRAND (LAGGING STRAND) SYNTHESIS	0.00291677	0.143944	1.88948	RPA3, RPA2, RPA1, TERF2, PCNA, TINF2, CHTF8, RFC2	cDC2 Core	up	5052	8	34	23.5294	Reactome_Pathways_2024.gmt
ALK MUTANTS BIND TKIS	0.00170672	0.10429	1.88858	STRN, CLTC, PRKAR1A, BIRC6, PPM1B	cDC2 Core	up	5053	5	12	41.6667	Reactome_Pathways_2024.gmt
RHOV GTPASE CYCLE	0.00245692	0.142624	1.84129	CLTC, CCP110, WASL, SPTBN1, SPTAN1, PAK2, NCK2, USP9X	cDC2 Core	up	5054	8	37	21.6216	Reactome_Pathways_2024.gmt
MEIOTIC RECOMBINATION	0.0046354	0.17408	1.83177	RPA3, RPA2, RPA1, CDK4, H2AFX, MLH3, BRCA2, NBN, RAD51C, RBBP8	cDC2 Core	up	5055	10	57	17.5439	Reactome_Pathways_2024.gmt
DNA STRAND ELONGATION	0.00286824	0.143944	1.83054	RPA3, MCM4, RPA2, RPA1, PCNA, MCM3, RFC2	cDC2 Core	up	5056	7	32	21.875	Reactome_Pathways_2024.gmt
NEPHRIN FAMILY INTERACTIONS	0.00499542	0.180017	1.82301	FYN, WASL, SPTBN1, SPTAN1, PIK3CA, NCK2	cDC2 Core	up	5057	6	23	26.087	Reactome_Pathways_2024.gmt
DEADENYLATION-DEPENDENT MRNA DECAY	0.00139328	0.0901032	1.82241	LSM2, PARN, CNOT7, CNOT6, EXOSC3, CNOT6L, XRN1, EIF4B, CNOT3, EIF4G1, DCPS	cDC2 Core	up	5058	11	56	19.6429	Reactome_Pathways_2024.gmt
RESOLUTION OF AP SITES VIA THE MULTIPLE-NUCLEOTIDE PATCH REPLACEMENT PATHWAY	0.0053515	0.180017	1.78756	RPA3, RPA2, RPA1, PCNA, PARP1, RFC2	cDC2 Core	up	5059	6	25	24	Reactome_Pathways_2024.gmt
ACTIVATION OF THE PRE-REPLICATIVE COMPLEX	0.00646862	0.192432	1.74846	RPA3, MCM4, RPA2, ORC4, RPA1	cDC2 Core	up	5060	5	33	15.1515	Reactome_Pathways_2024.gmt
NF-KB ACTIVATION THROUGH FADD RIP-1 PATHWAY MEDIATED BY CASPASE-8 AND -10	0.00928129	0.225643	1.74316	TRIM25, RIPK1, CASP8, RNF135, IKBKG, CHUK, TRIM4, CASP10	cDC2 Core	up	5061	8	13	61.5385	Reactome_Pathways_2024.gmt
DISEASES OF DNA REPAIR	0.00596783	0.182333	1.73668	RPA3, BARD1, RPA2, RPA1, ATR, TOPBP1, BRCA2, RFC2, NBN, KAT5, RAD51C, RBBP8	cDC2 Core	up	5062	12	51	23.5294	Reactome_Pathways_2024.gmt
ACTIVATION OF ATR IN RESPONSE TO REPLICATION STRESS	0.0114327	0.225643	1.71981	RPA3, MCM4, RPA2, ORC4, RPA1, ATR, MCM3, RFC2	cDC2 Core	up	5063	8	37	21.6216	Reactome_Pathways_2024.gmt
NONHOMOLOGOUS END-JOINING (NHEJ)	0.00679561	0.192432	1.71514	HERC2, XRCC5, BARD1, NSD2, PRKDC, H2AFX, TP53BP1, NBN, KAT5	cDC2 Core	up	5064	9	51	17.6471	Reactome_Pathways_2024.gmt
MATERNAL TO ZYGOTIC TRANSITION (MZT)	0.0032312	0.143955	1.70313	KDM5A, CNOT7, TET3, CNOT6, TET2, CNOT6L, EIF4B, METTL23, CNOT3, EIF4G1, H2AFX, KDM1B, ZFP36L2, TP53, KDM6A, DICER1, MED13, CNOT11, KDM4C	cDC2 Core	up	5065	19	109	17.4312	Reactome_Pathways_2024.gmt
IMPAIRED BRCA2 BINDING TO PALB2	0.0111559	0.225643	1.69567	BARD1, BRCA2, NBN, KAT5, RAD51C, RBBP8	cDC2 Core	up	5066	6	24	25	Reactome_Pathways_2024.gmt
PCNA-DEPENDENT LONG PATCH BASE EXCISION REPAIR	0.0100623	0.225643	1.69488	RPA3, RPA2, RPA1, PCNA, RFC2	cDC2 Core	up	5067	5	21	23.8095	Reactome_Pathways_2024.gmt
DEFECTIVE HDR THROUGH HOMOLOGOUS RECOMB REPAIR DUE TO PALB2 LOSS OF BRCA2 RAD51 RAD51C BINDING FNC	0.0116611	0.225643	1.69475	BARD1, BRCA2, NBN, KAT5, RAD51C, RBBP8	cDC2 Core	up	5068	6	25	24	Reactome_Pathways_2024.gmt
DEFECTIVE HDR THROUGH HOMOLOGOUS RECOMBINATION REPAIR DUE TO PALB2 LOSS OF BRCA1 BINDING FUNCTION	0.0116611	0.225643	1.69475	BARD1, BRCA2, NBN, KAT5, RAD51C, RBBP8	cDC2 Core	up	5069	6	25	24	Reactome_Pathways_2024.gmt
DEFECTIVE HOMOLOGOUS RECOMBINATION REPAIR (HRR) DUE TO BRCA1 LOSS OF FUNCTION	0.0116611	0.225643	1.69475	BARD1, BRCA2, NBN, KAT5, RAD51C, RBBP8	cDC2 Core	up	5070	6	25	24	Reactome_Pathways_2024.gmt
DEFECTIVE HOMOLOGOUS RECOMBINATION REPAIR (HRR) DUE TO PALB2 LOSS OF FUNCTION	0.0116611	0.225643	1.69475	BARD1, BRCA2, NBN, KAT5, RAD51C, RBBP8	cDC2 Core	up	5071	6	25	24	Reactome_Pathways_2024.gmt
RESOLUTION OF D-LOOP STRUCTURES THROUGH SYNTHESIS-DEPENDENT STRAND ANNEALING (SDSA)	0.0116611	0.225643	1.69475	BARD1, BRCA2, NBN, KAT5, RAD51C, RBBP8	cDC2 Core	up	5072	6	27	22.2222	Reactome_Pathways_2024.gmt
ANTIGEN ACTIVATES B CELL RECEPTOR (BCR) LEADING TO GENERATION OF SECOND MESSENGERS	0.0101062	0.225643	1.68524	FYN, SYK, SOS1, DAPP1, AHCYL1, ITPR2, ITPR1, PIK3AP1	cDC2 Core	up	5073	8	95	8.42105	Reactome_Pathways_2024.gmt
MEIOTIC SYNAPSIS	0.00989346	0.225643	1.68436	SMC1A, LMNB1, REC8, TERF2, ATR, H2AFX, TINF2, SUN1	cDC2 Core	up	5074	8	59	13.5593	Reactome_Pathways_2024.gmt
SPHINGOLIPID DE NOVO BIOSYNTHESIS	0.00918836	0.225643	1.6817	SGMS1, SGMS2, PPM1L, SPTLC2, CSNK1G2, KDSR, CERS2	cDC2 Core	up	5075	7	37	18.9189	Reactome_Pathways_2024.gmt
REGULATION OF TP53 ACTIVITY THROUGH PHOSPHORYLATION	0.00578849	0.181633	1.67582	RPA3, SUPT16H, HIPK1, TAF15, BARD1, RPA2, DYRK2, TAF7, TAF1, RPA1, SSRP1, ATR, TOPBP1, HIPK2, MAPKAPK5, RFC2, TAF2, NBN, TP53, KAT5	cDC2 Core	up	5076	20	92	21.7391	Reactome_Pathways_2024.gmt
FCGR3A-MEDIATED PHAGOCYTOSIS	0.00558191	0.180017	1.65094	CYFIP1, FYN, SYK, ARPC1A, WASF2, WASL, ARPC5, VAV3, CYFIP2, ABL1, WIPF1, ACTR2, MYO5A, MAPK1, MYH9, NCKAP1L, ACTG1	cDC2 Core	up	5077	17	142	11.9718	Reactome_Pathways_2024.gmt
LEISHMANIA PHAGOCYTOSIS	0.00558191	0.180017	1.65094	CYFIP1, FYN, SYK, ARPC1A, WASF2, WASL, ARPC5, VAV3, CYFIP2, ABL1, WIPF1, ACTR2, MYO5A, MAPK1, MYH9, NCKAP1L, ACTG1	cDC2 Core	up	5078	17	142	11.9718	Reactome_Pathways_2024.gmt
PARASITE INFECTION	0.00558191	0.180017	1.65094	CYFIP1, FYN, SYK, ARPC1A, WASF2, WASL, ARPC5, VAV3, CYFIP2, ABL1, WIPF1, ACTR2, MYO5A, MAPK1, MYH9, NCKAP1L, ACTG1	cDC2 Core	up	5079	17	142	11.9718	Reactome_Pathways_2024.gmt
CELL CYCLE, MITOTIC	3.03074e-06	0.00175935	1.64853	RPA3, NCAPD3, NCAPD2, CDK6, SMC1A, MCM4, NEK7, LMNB1, CDC16, HAUS4, CENPF, TMPO, CCP110, PPP2R5A, TUBGCP4, PAFAH1B1, HAUS1, NUP155, PRKCB, WAPL, RBL1, RPA2, CENPH, CEP135, DHFR, TPR, ORC4, NIPBL, PCNT, CEP78, RBL2, CEP192, PPP2R1B, RPA1, PCM1, PSMD1, LEMD3, SPAST, KIF2A, GSK3B, ABL1, CDK4, PDS5A, HDAC1, TAOK1, H2AFX, PCNA, NUP133, CEP290, CDK5RAP2, ANAPC1, PPP2R2D, SMC2, NUMA1, GOLGA2, JAK2, PSMB2, MCM3, FZR1, SKA2, CLASP1, PPP2R1A, CUL1, E2F3, RFC2, TNPO1, CNTRL, PRKAR2B, MAPK1, RCC2, CLASP2, SKP2, PPP1CB, TP53, DYRK1A, NUP50, TUBGCP5, CKAP5, USO1, BUB3, NUP107, PSMD13, PSMB5, SMC3, PSMA3, ANAPC7, RAB8A, DYNLL2, RBX1, MCM5, PDS5B, LBR	cDC2 Core	up	5080	92	516	17.8295	Reactome_Pathways_2024.gmt
NEUREXINS AND NEUROLIGINS	0.0178486	0.27418	1.63879	EPB41L2, EPB41, PDLIM5, LIN7C	cDC2 Core	up	5081	4	57	7.01754	Reactome_Pathways_2024.gmt
DEADENYLATION OF MRNA	0.0147133	0.254958	1.63569	PARN, CNOT7, CNOT6, CNOT6L, EIF4B, CNOT3, EIF4G1	cDC2 Core	up	5082	7	25	28	Reactome_Pathways_2024.gmt
TGFBR3 EXPRESSION	0.0185094	0.275505	1.63337	SMAD4, AGO4, HELLS, TCF12, AGO1, SP1	cDC2 Core	up	5083	6	28	21.4286	Reactome_Pathways_2024.gmt
NETRIN-1 SIGNALING	0.0210829	0.302188	1.6275	TRIO, FYN, WASL	cDC2 Core	up	5084	3	44	6.81818	Reactome_Pathways_2024.gmt
RECOGNITION OF DNA DAMAGE BY PCNA-CONTAINING REPLICATION COMPLEX	0.0162354	0.261975	1.62399	RPA3, RPA2, DDB1, RPA1, USP1, PCNA, CUL4A, RFC2	cDC2 Core	up	5085	8	30	26.6667	Reactome_Pathways_2024.gmt
RHOU GTPASE CYCLE	0.0138526	0.247429	1.6233	CLTC, SPTBN1, ARHGEF6, SPTAN1, ITSN2, PAK2, STAM, NCK2, USP9X, STAM2	cDC2 Core	up	5086	10	40	25	Reactome_Pathways_2024.gmt
EPHB-MEDIATED FORWARD SIGNALING	0.0127306	0.23839	1.62307	FYN, ARPC1A, WASL, RASA1, ARPC5, EPHB6, ACTR2, ROCK1, HRAS, ACTG1	cDC2 Core	up	5087	10	42	23.8095	Reactome_Pathways_2024.gmt
G0 AND EARLY G1	0.0218372	0.305457	1.62058	RBL1, RBL2, HDAC1, PCNA, DYRK1A	cDC2 Core	up	5088	5	27	18.5185	Reactome_Pathways_2024.gmt
PROCESSING OF DNA DOUBLE-STRAND BREAK ENDS	0.0108254	0.225643	1.61731	RPA3, HERC2, BARD1, NSD2, RPA2, RPA1, ATR, TOPBP1, H2AFX, TP53BP1, RFC2, NBN	cDC2 Core	up	5089	12	80	15	Reactome_Pathways_2024.gmt
EPH-EPHRIN SIGNALING	0.00668799	0.192432	1.61208	CLTC, FYN, ARPC1A, WASL, RASA1, ARPC5, VAV3, EPHB6, ACTR2, ROCK1, PAK2, MYH9, HRAS, NCK2, CLTA, ACTG1	cDC2 Core	up	5090	16	92	17.3913	Reactome_Pathways_2024.gmt
O-LINKED GLYCOSYLATION OF MUCINS	0.0217177	0.305457	1.60854	B4GALT5, B3GNT5, GCNT1, C1GALT1, GALNT11, ST3GAL1, GALNT3, GALNT2, GALNT10, GALNT7, ST6GAL1, GALNT1	cDC2 Core	up	5091	12	65	18.4615	Reactome_Pathways_2024.gmt
CELL CYCLE	9.15563e-07	0.00106297	1.60795	RPA3, NCAPD3, NCAPD2, CDK6, SMC1A, MCM4, NEK7, LMNB1, CDC16, HAUS4, HERC2, CENPF, TMPO, CCP110, PPP2R5A, TUBGCP4, PAFAH1B1, BARD1, GAR1, HAUS1, NSD2, NUP155, PRKCB, WAPL, RBL1, RPA2, CENPH, CEP135, DHFR, TPR, ORC4, NIPBL, PCNT, CEP78, RBL2, CEP192, PPP2R1B, CENPW, RPA1, PCM1, PSMD1, REC8, TERF2, LEMD3, SPAST, KIF2A, GSK3B, ABL1, CDK4, PDS5A, HDAC1, ATR, TAOK1, TOPBP1, H2AFX, MLH3, PCNA, NUP133, TP53BP1, TINF2, CEP290, CDK5RAP2, ANAPC1, PPP2R2D, SMC2, NUMA1, GOLGA2, JAK2, PSMB2, MCM3, FZR1, CHTF8, SUN1, SKA2, CLASP1, PPP2R1A, CUL1, BRCA2, E2F3, RFC2, NBN, TNPO1, CNTRL, PRKAR2B, MAPK1, RCC2, CLASP2, SKP2, PPP1CB, TP53, DYRK1A, KAT5, NUP50, TUBGCP5, CKAP5, USO1, BUB3, NUP107, PSMD13, PSMB5, SMC3, RAD51C, PSMA3, RBBP8, ANAPC7, RAB8A, DYNLL2, DAXX, RBX1, MCM5, PDS5B, LBR, POLR2B	cDC2 Core	up	5092	113	649	17.4114	Reactome_Pathways_2024.gmt
MITOTIC PROPHASE	0.00464813	0.17408	1.60517	NCAPD3, NEK7, LMNB1, TMPO, NUP155, PRKCB, TPR, PPP2R1B, LEMD3, H2AFX, NUP133, PPP2R2D, SMC2, NUMA1, GOLGA2, PPP2R1A, MAPK1, NUP50, USO1, NUP107	cDC2 Core	up	5093	20	111	18.018	Reactome_Pathways_2024.gmt
HDR THROUGH SINGLE STRAND ANNEALING (SSA)	0.0237797	0.309734	1.59948	RPA3, BARD1, RPA2, RPA1, ABL1, ATR, TOPBP1, RFC2, NBN, KAT5, RBBP8	cDC2 Core	up	5094	11	37	29.7297	Reactome_Pathways_2024.gmt
COHESIN LOADING ONTO CHROMATIN	0.0291953	0.342382	1.59614	SMC1A, WAPL, NIPBL, PDS5A, SMC3, PDS5B	cDC2 Core	up	5095	6	10	60	Reactome_Pathways_2024.gmt
MITOTIC TELOPHASE CYTOKINESIS	0.0291953	0.342382	1.59614	SMC1A, WAPL, NIPBL, PDS5A, SMC3, PDS5B	cDC2 Core	up	5096	6	13	46.1538	Reactome_Pathways_2024.gmt
MITOTIC PROMETAPHASE	0.00132569	0.0901032	1.59429	NCAPD2, SMC1A, NEK7, HAUS4, CENPF, CCP110, PPP2R5A, TUBGCP4, PAFAH1B1, HAUS1, WAPL, CENPH, CEP135, PCNT, CEP78, CEP192, PPP2R1B, PCM1, KIF2A, PDS5A, TAOK1, NUP133, CEP290, CDK5RAP2, SMC2, NUMA1, SKA2, CLASP1, PPP2R1A, CNTRL, PRKAR2B, RCC2, CLASP2, TUBGCP5, CKAP5, BUB3, NUP107	cDC2 Core	up	5097	37	203	18.2266	Reactome_Pathways_2024.gmt
RHO GTPASES ACTIVATE WASPS AND WAVES	0.0156748	0.261975	1.58877	CYFIP1, ARPC1A, WASF2, WASL, ARPC5, CYFIP2, ABL1, WIPF1, ACTR2, MAPK1, NCKAP1L, ACTG1, ABI2	cDC2 Core	up	5098	13	36	36.1111	Reactome_Pathways_2024.gmt
M-DECAY DEGRADATION OF MATERNAL MRNAS BY MATERNALLY STORED FACTORS	0.0181285	0.27418	1.5835	KDM5A, CNOT7, CNOT6, TET2, CNOT6L, EIF4B, CNOT3, EIF4G1, KDM1B, ZFP36L2, DICER1, MED13, CNOT11, KDM4C	cDC2 Core	up	5099	14	46	30.4348	Reactome_Pathways_2024.gmt
BASE-EXCISION REPAIR, AP SITE FORMATION	0.0318063	0.356538	1.58344	TERF2, TDG, H2AFX, TINF2, MPG, TERF2IP	cDC2 Core	up	5100	6	43	13.9535	Reactome_Pathways_2024.gmt
DEPOLYMERIZATION OF THE NUCLEAR LAMINA	0.0323431	0.356538	1.57845	LMNB1, TMPO, PRKCB, LEMD3	cDC2 Core	up	5101	4	15	26.6667	Reactome_Pathways_2024.gmt
MRNA DECAY BY 5' TO 3' EXORIBONUCLEASE	0.0328222	0.356538	1.5729	LSM2, XRN1	cDC2 Core	up	5102	2	15	13.3333	Reactome_Pathways_2024.gmt
REGULATION OF TP53 ACTIVITY	0.00263156	0.143944	1.5704	RPA3, PIP4K2A, SUPT16H, HIPK1, MTOR, TAF15, BARD1, RPA2, CCNG1, CHD4, DYRK2, TAF7, PPP2R1B, TAF1, RPA1, SSRP1, HDAC1, ATR, TOPBP1, HIPK2, PIP4K2B, MAPKAPK5, PPP2R1A, RFC2, TAF2, NBN, EHMT1, CHD3, TP53, USP7, KAT5, EHMT2, RBBP8, ING2, TTC5, DAXX	cDC2 Core	up	5103	36	160	22.5	Reactome_Pathways_2024.gmt
ION TRANSPORT BY P-TYPE ATPASES	0.0277849	0.339561	1.56748	ATP2C1, ATP2A3, PDZD11, ATP7A, ATP2B4, ATP2A2, ATP11C, ATP1B1, ATP13A1, CALM1, ATP1A1, ATP11A	cDC2 Core	up	5104	12	55	21.8182	Reactome_Pathways_2024.gmt
VEGFR2 MEDIATED CELL PROLIFERATION	0.0369565	0.380314	1.55452	PRKCB, RASA1, AHCYL1, ITPR2, ITPR1, HRAS	cDC2 Core	up	5105	6	19	31.5789	Reactome_Pathways_2024.gmt
MISMATCH REPAIR	0.0413007	0.396282	1.55136	RPA3, RPA2, RPA1, PCNA	cDC2 Core	up	5106	4	15	26.6667	Reactome_Pathways_2024.gmt
MITOTIC G1 PHASE AND G1 S TRANSITION	0.00796985	0.208873	1.55099	RPA3, CDK6, MCM4, RBL1, RPA2, DHFR, ORC4, RBL2, PPP2R1B, RPA1, PSMD1, ABL1, CDK4, HDAC1, PCNA, JAK2, PSMB2, MCM3, PPP2R1A, CUL1, E2F3, SKP2, DYRK1A, PSMD13, PSMB5, PSMA3	cDC2 Core	up	5107	26	139	18.705	Reactome_Pathways_2024.gmt
DEPOSITION OF NEW CENPA-CONTAINING NUCLEOSOMES AT THE CENTROMERE	0.0398551	0.39369	1.54501	CENPH, CENPW, H2AFX	cDC2 Core	up	5108	3	53	5.66038	Reactome_Pathways_2024.gmt
NUCLEOSOME ASSEMBLY	0.0398551	0.39369	1.54501	CENPH, CENPW, H2AFX	cDC2 Core	up	5109	3	53	5.66038	Reactome_Pathways_2024.gmt
CONDENSATION OF PROPHASE CHROMOSOMES	0.0450985	0.418875	1.53907	NCAPD3, H2AFX, SMC2	cDC2 Core	up	5110	3	42	7.14286	Reactome_Pathways_2024.gmt
GOLGI ASSOCIATED VESICLE BIOGENESIS	0.0162465	0.261975	1.53503	CLTC, AP1S2, SORT1, SNX5, GAK, AP3B1, CPD, VAMP7, IGF2R, AP1S1, AP1S3, CLINT1, GOLGB1, CLTA	cDC2 Core	up	5111	14	56	25	Reactome_Pathways_2024.gmt
FCERI MEDIATED CA+2 MOBILIZATION	0.0339594	0.361714	1.52933	SYK, SOS1, VAV3, AHCYL1, ITPR2, NFATC2, ITPR1, PPP3CA, PPP3CB, NFATC3, CALM1, TEC	cDC2 Core	up	5112	12	110	10.9091	Reactome_Pathways_2024.gmt
G2 M CHECKPOINTS	0.00809585	0.208873	1.52669	RPA3, MCM4, HERC2, BARD1, NSD2, RPA2, ORC4, RPA1, PSMD1, ATR, TOPBP1, H2AFX, TP53BP1, PSMB2, MCM3, RFC2, NBN, TP53, KAT5, PSMD13, PSMB5, PSMA3, RBBP8, MCM5, YWHAG, PSMD11, MCM7, YWHAZ, YWHAB	cDC2 Core	up	5113	29	137	21.1679	Reactome_Pathways_2024.gmt
NEGATIVE REGULATION OF THE PI3K AKT NETWORK	0.0175588	0.27418	1.52668	STRN, PIP4K2A, FYN, PPP2R5A, IRAK4, PHLPP1, PPP2R1B, FLT3, PTEN, INSR, PIK3AP1, PIP4K2B, PTPN11, PPP2R1A, PIK3CA, THEM4, MAPK1	cDC2 Core	up	5114	17	118	14.4068	Reactome_Pathways_2024.gmt
PLC BETA MEDIATED EVENTS	0.0298391	0.346432	1.52652	PLCB1, PRKAR1A, GNAQ, AHCYL1, ITPR2, GRK2, ITPR1, PRKAR2B, MAPK1, PRKX	cDC2 Core	up	5115	10	49	20.4082	Reactome_Pathways_2024.gmt
EXTENSION OF TELOMERES	0.0319564	0.356538	1.51685	RPA3, GAR1, RPA2, RPA1, TERF2, PCNA, TINF2, CHTF8, RFC2	cDC2 Core	up	5116	9	51	17.6471	Reactome_Pathways_2024.gmt
BASE EXCISION REPAIR	0.0329956	0.356538	1.51293	RPA3, RPA2, RPA1, TERF2, TDG, H2AFX, PCNA, TINF2, PARP1, RFC2	cDC2 Core	up	5117	10	71	14.0845	Reactome_Pathways_2024.gmt
G-PROTEIN MEDIATED EVENTS	0.035074	0.370191	1.50867	PLCB1, PRKAR1A, GNAQ, AHCYL1, ITPR2, GRK2, ITPR1, PRKAR2B, MAPK1, PRKX	cDC2 Core	up	5118	10	54	18.5185	Reactome_Pathways_2024.gmt
DNA DAMAGE TELOMERE STRESS INDUCED SENESCENCE	0.0449011	0.418875	1.50581	LMNB1, TERF2, H2AFX, TINF2, NBN, TP53, KAT5	cDC2 Core	up	5119	7	60	11.6667	Reactome_Pathways_2024.gmt
CELL CYCLE CHECKPOINTS	0.00347179	0.143955	1.4999	RPA3, MCM4, CDC16, HERC2, CENPF, PPP2R5A, PAFAH1B1, BARD1, NSD2, RPA2, CENPH, ORC4, PPP2R1B, RPA1, PSMD1, KIF2A, ATR, TAOK1, TOPBP1, H2AFX, NUP133, TP53BP1, ANAPC1, PSMB2, MCM3, SKA2, CLASP1, PPP2R1A, RFC2, NBN, RCC2, CLASP2, TP53, KAT5, CKAP5, BUB3, NUP107, PSMD13, PSMB5, PSMA3, RBBP8, ANAPC7, DYNLL2, MCM5, YWHAG, XPO1, PSMD11, MCM7	cDC2 Core	up	5120	48	261	18.3908	Reactome_Pathways_2024.gmt
GLUTAMATE BINDING, ACTIVATION OF AMPA RECEPTORS AND SYNAPTIC PLASTICITY	0.0608696	0.488015	1.48363	NSF, PICK1, PRKCB	cDC2 Core	up	5121	3	31	9.67742	Reactome_Pathways_2024.gmt
TRAFFICKING OF AMPA RECEPTORS	0.0608696	0.488015	1.48363	NSF, PICK1, PRKCB	cDC2 Core	up	5122	3	31	9.67742	Reactome_Pathways_2024.gmt
TP53 REGULATES TRANSCRIPTION OF CELL CYCLE GENES	0.0400534	0.39369	1.47137	PLK2, CNOT7, CNOT6, RBL1, CNOT6L, RBL2, CNOT3, PCNA	cDC2 Core	up	5123	8	49	16.3265	Reactome_Pathways_2024.gmt
FLT3 SIGNALING	0.0404441	0.39369	1.47038	CBL, FYN, SYK, PTPRJ, SOS1, FLT3, STAT5B, PTPN11, PIK3CA, HRAS	cDC2 Core	up	5124	10	38	26.3158	Reactome_Pathways_2024.gmt
INTEGRIN SIGNALING	0.063778	0.488913	1.46567	SYK, TLN1, SOS1, RAP1B	cDC2 Core	up	5125	4	27	14.8148	Reactome_Pathways_2024.gmt
PLATELET AGGREGATION (PLUG FORMATION)	0.063778	0.488913	1.46567	SYK, TLN1, SOS1, RAP1B	cDC2 Core	up	5126	4	39	10.2564	Reactome_Pathways_2024.gmt
RHOJ GTPASE CYCLE	0.0406915	0.39369	1.46447	TRIO, TMPO, ARHGAP21, WASL	cDC2 Core	up	5127	4	55	7.27273	Reactome_Pathways_2024.gmt
SIGNALING BY TGFBR3	0.043126	0.410404	1.46031	SMAD4, AGO4, HELLS, TCF12, TGFBR1, AGO1, TGFBR2, SP1	cDC2 Core	up	5128	8	49	16.3265	Reactome_Pathways_2024.gmt
TRANS-GOLGI NETWORK VESICLE BUDDING	0.0237389	0.309734	1.45654	CLTC, AP1S2, SORT1, SNX5, GAK, AP3B1, CPD, VAMP7, IGF2R, AP1S1, AP1S3, CLINT1, GOLGB1, CLTA, M6PR, PIK3C2A, BLOC1S1, DTNBP1	cDC2 Core	up	5129	18	72	25	Reactome_Pathways_2024.gmt
INTERLEUKIN-6 SIGNALING	0.0804652	0.536452	1.44576	CBL, JAK2, PTPN11	cDC2 Core	up	5130	3	11	27.2727	Reactome_Pathways_2024.gmt
APC TRUNCATION MUTANTS HAVE IMPAIRED AXIN BINDING	0.0854498	0.536452	1.43754	PPP2R5A, APC, PPP2R1B, GSK3B, PPP2R1A	cDC2 Core	up	5131	5	14	35.7143	Reactome_Pathways_2024.gmt
AXIN MISSENSE MUTANTS DESTABILIZE THE DESTRUCTION COMPLEX	0.0854498	0.536452	1.43754	PPP2R5A, APC, PPP2R1B, GSK3B, PPP2R1A	cDC2 Core	up	5132	5	14	35.7143	Reactome_Pathways_2024.gmt
SIGNALING BY AMER1 MUTANTS	0.0854498	0.536452	1.43754	PPP2R5A, APC, PPP2R1B, GSK3B, PPP2R1A	cDC2 Core	up	5133	5	14	35.7143	Reactome_Pathways_2024.gmt
SIGNALING BY APC MUTANTS	0.0854498	0.536452	1.43754	PPP2R5A, APC, PPP2R1B, GSK3B, PPP2R1A	cDC2 Core	up	5134	5	14	35.7143	Reactome_Pathways_2024.gmt
SIGNALING BY AXIN MUTANTS	0.0854498	0.536452	1.43754	PPP2R5A, APC, PPP2R1B, GSK3B, PPP2R1A	cDC2 Core	up	5135	5	14	35.7143	Reactome_Pathways_2024.gmt
TRUNCATIONS OF AMER1 DESTABILIZE THE DESTRUCTION COMPLEX	0.0854498	0.536452	1.43754	PPP2R5A, APC, PPP2R1B, GSK3B, PPP2R1A	cDC2 Core	up	5136	5	14	35.7143	Reactome_Pathways_2024.gmt
G1 S TRANSITION	0.0227564	0.309734	1.43233	RPA3, MCM4, RBL1, RPA2, DHFR, ORC4, RBL2, PPP2R1B, RPA1, PSMD1, CDK4, HDAC1, PCNA, PSMB2, MCM3, PPP2R1A, CUL1, SKP2, PSMD13, PSMB5, PSMA3	cDC2 Core	up	5137	21	121	17.3554	Reactome_Pathways_2024.gmt
S PHASE	0.0098673	0.225643	1.43126	RPA3, SMC1A, MCM4, CDC16, WAPL, RPA2, ORC4, RBL2, RPA1, PSMD1, GSK3B, CDK4, PDS5A, PCNA, ANAPC1, PSMB2, MCM3, FZR1, CUL1, RFC2, SKP2, PSMD13, PSMB5, SMC3, PSMA3, ANAPC7, RBX1, MCM5, PDS5B	cDC2 Core	up	5138	29	150	19.3333	Reactome_Pathways_2024.gmt
PROTEIN-PROTEIN INTERACTIONS AT SYNAPSES	0.0726048	0.530152	1.43062	EPB41L2, EPB41, PDLIM5, PPFIBP2, LIN7C, PPFIA1	cDC2 Core	up	5139	6	88	6.81818	Reactome_Pathways_2024.gmt
CTNNB1 S33 MUTANTS AREN'T PHOSPHORYLATED	0.0873394	0.536452	1.4284	PPP2R5A, APC, PPP2R1B, GSK3B, PPP2R1A	cDC2 Core	up	5140	5	15	33.3333	Reactome_Pathways_2024.gmt
CTNNB1 S37 MUTANTS AREN'T PHOSPHORYLATED	0.0873394	0.536452	1.4284	PPP2R5A, APC, PPP2R1B, GSK3B, PPP2R1A	cDC2 Core	up	5141	5	15	33.3333	Reactome_Pathways_2024.gmt
CTNNB1 S45 MUTANTS AREN'T PHOSPHORYLATED	0.0873394	0.536452	1.4284	PPP2R5A, APC, PPP2R1B, GSK3B, PPP2R1A	cDC2 Core	up	5142	5	15	33.3333	Reactome_Pathways_2024.gmt
CTNNB1 T41 MUTANTS AREN'T PHOSPHORYLATED	0.0873394	0.536452	1.4284	PPP2R5A, APC, PPP2R1B, GSK3B, PPP2R1A	cDC2 Core	up	5143	5	15	33.3333	Reactome_Pathways_2024.gmt
SIGNALING BY CTNNB1 PHOSPHO-SITE MUTANTS	0.0873394	0.536452	1.4284	PPP2R5A, APC, PPP2R1B, GSK3B, PPP2R1A	cDC2 Core	up	5144	5	15	33.3333	Reactome_Pathways_2024.gmt
SIGNALING BY GSK3BETA MUTANTS	0.0873394	0.536452	1.4284	PPP2R5A, APC, PPP2R1B, GSK3B, PPP2R1A	cDC2 Core	up	5145	5	15	33.3333	Reactome_Pathways_2024.gmt
RAC3 GTPASE CYCLE	0.0306952	0.352842	1.42334	TRIO, CYFIP1, TMPO, WASF2, ARHGAP21, DOCK10, ARHGAP17, LEMD3, ARHGAP15, LAMTOR1, SWAP70, PAK2, NCKAP1L, PGRMC2, ERBIN, ABI2, LBR, ESYT1	cDC2 Core	up	5146	18	94	19.1489	Reactome_Pathways_2024.gmt
RHOD GTPASE CYCLE	0.0542056	0.469647	1.4222	DIAPH1, LMNB1, TMPO, ARHGAP21, ARHGAP17, LEMD3, ADD3, PGRMC2, CPNE8, MOSPD2, LBR, ESYT1	cDC2 Core	up	5147	12	53	22.6415	Reactome_Pathways_2024.gmt
M PHASE	0.00139695	0.0901032	1.42172	NCAPD3, NCAPD2, SMC1A, NEK7, LMNB1, CDC16, HAUS4, CENPF, TMPO, CCP110, PPP2R5A, TUBGCP4, PAFAH1B1, HAUS1, NUP155, PRKCB, WAPL, CENPH, CEP135, TPR, NIPBL, PCNT, CEP78, CEP192, PPP2R1B, PCM1, PSMD1, LEMD3, SPAST, KIF2A, PDS5A, TAOK1, H2AFX, NUP133, CEP290, CDK5RAP2, ANAPC1, PPP2R2D, SMC2, NUMA1, GOLGA2, PSMB2, SKA2, CLASP1, PPP2R1A, TNPO1, CNTRL, PRKAR2B, MAPK1, RCC2, CLASP2, NUP50, TUBGCP5, CKAP5, USO1, BUB3, NUP107, PSMD13, PSMB5, SMC3, PSMA3	cDC2 Core	up	5148	61	372	16.3978	Reactome_Pathways_2024.gmt
REGULATION OF ACTIN DYNAMICS FOR PHAGOCYTIC CUP FORMATION	0.0370159	0.380314	1.41789	CYFIP1, SYK, ARPC1A, WASF2, WASL, ARPC5, VAV3, CYFIP2, ABL1, WIPF1, ACTR2, MYO5A, NF2, MAPK1, MYH9, NCKAP1L, ACTG1	cDC2 Core	up	5149	17	143	11.8881	Reactome_Pathways_2024.gmt
DNA DOUBLE-STRAND BREAK REPAIR	0.0244845	0.31238	1.41676	RPA3, HERC2, XRCC5, BAZ1B, BARD1, NSD2, RPA2, PRKDC, RPA1, ABL1, ATR, TOPBP1, H2AFX, PCNA, TP53BP1, BRCA2, PARP1, RFC2, NBN, TP53, KAT5, RAD51C, RBBP8, PPP5C	cDC2 Core	up	5150	24	152	15.7895	Reactome_Pathways_2024.gmt
CONSTITUTIVE SIGNALING BY ABERRANT PI3K IN CANCER	0.0796325	0.536452	1.41441	STRN, FYN, FLT3, PIK3AP1, PTPN11, PIK3CA	cDC2 Core	up	5151	6	83	7.22892	Reactome_Pathways_2024.gmt
DNA DOUBLE STRAND BREAK RESPONSE	0.0539894	0.469647	1.41122	HERC2, BAZ1B, BARD1, NSD2, ABL1, H2AFX, TP53BP1, NBN, TP53, KAT5, PPP5C	cDC2 Core	up	5152	11	61	18.0328	Reactome_Pathways_2024.gmt
INTERLEUKIN-6 FAMILY SIGNALING	0.0947168	0.561052	1.41022	CBL, JAK2, PTPN11	cDC2 Core	up	5153	3	24	12.5	Reactome_Pathways_2024.gmt
DNA DAMAGE BYPASS	0.0567849	0.481221	1.40755	RPA3, RPA2, TRIM25, DDB1, RPA1, USP1, PCLAF, PCNA, USP10, CUL4A, RFC2	cDC2 Core	up	5154	11	48	22.9167	Reactome_Pathways_2024.gmt
SYNTHESIS OF PA	0.0985245	0.569089	1.40612	AGPAT5, GPAT4, AGPAT2, DDHD1, AGPAT3, LPCAT1	cDC2 Core	up	5155	6	39	15.3846	Reactome_Pathways_2024.gmt
RECRUITMENT AND ATM-MED PHOSPHORYLATION OF REPAIR AND SIGNALING PROTEINS AT DNA DOUBLE STRAND BREAKS	0.0600801	0.488015	1.40209	HERC2, BAZ1B, BARD1, NSD2, ABL1, H2AFX, TP53BP1, NBN, TP53, KAT5, PPP5C	cDC2 Core	up	5156	11	60	18.3333	Reactome_Pathways_2024.gmt
TRANSLESION SYNTHESIS BY POLH	0.0990338	0.569199	1.39979	RPA3, RPA2, RPA1, PCNA, RFC2	cDC2 Core	up	5157	5	19	26.3158	Reactome_Pathways_2024.gmt
RHOF GTPASE CYCLE	0.0759264	0.536452	1.39815	DIAPH1, LMNB1, TMPO, ARHGAP21	cDC2 Core	up	5158	4	42	9.52381	Reactome_Pathways_2024.gmt
RORA ACTIVATES GENE EXPRESSION	0.0923189	0.554878	1.39732	NCOA1, TBL1X, TGS1	cDC2 Core	up	5159	3	18	16.6667	Reactome_Pathways_2024.gmt
AMPLIFICATION OF SIGNAL FROM THE KINETOCHORES	0.046145	0.421845	1.39716	CENPF, PPP2R5A, PAFAH1B1, CENPH, PPP2R1B, KIF2A, TAOK1, NUP133, SKA2, CLASP1, PPP2R1A, RCC2, CLASP2, CKAP5, BUB3, NUP107	cDC2 Core	up	5160	16	94	17.0213	Reactome_Pathways_2024.gmt
AMPLIFICATION OF SIGNAL FROM UNATTACHED KINETOCHORES VIA A MAD2 INHIBITORY SIGNAL	0.046145	0.421845	1.39716	CENPF, PPP2R5A, PAFAH1B1, CENPH, PPP2R1B, KIF2A, TAOK1, NUP133, SKA2, CLASP1, PPP2R1A, RCC2, CLASP2, CKAP5, BUB3, NUP107	cDC2 Core	up	5161	16	94	17.0213	Reactome_Pathways_2024.gmt
ROLE OF LAT2 NTAL LAB ON CALCIUM MOBILIZATION	0.0958404	0.564826	1.39696	FYN, SYK, SOS1	cDC2 Core	up	5162	3	95	3.15789	Reactome_Pathways_2024.gmt
HDR THROUGH HOMOLOGOUS RECOMBINATION (HRR)	0.0622163	0.488913	1.39681	RPA3, BARD1, RPA2, RPA1, ATR, TOPBP1, PCNA, BRCA2, RFC2, NBN, KAT5, RAD51C, RBBP8	cDC2 Core	up	5163	13	69	18.8406	Reactome_Pathways_2024.gmt
DISASSEMBLY OF THE DESTRUCTION COMPLEX AND RECRUITMENT OF AXIN TO THE MEMBRANE	0.0908193	0.549173	1.39593	PPP2R5A, APC, PPP2R1B, GSK3B, PPP2R1A, CSNK1G2, FRAT2	cDC2 Core	up	5164	7	31	22.5806	Reactome_Pathways_2024.gmt
RHOG GTPASE CYCLE	0.0491435	0.442291	1.3928	TRIO, CYFIP1, TMPO, ARHGAP21, VAV3, LEMD3, LAMTOR1, PAK2, PGRMC2, ERBIN, LBR, ESYT1, DOCK5, DOCK2, SHMT2	cDC2 Core	up	5165	15	74	20.2703	Reactome_Pathways_2024.gmt
LYSOSOME VESICLE BIOGENESIS	0.0744681	0.536452	1.3926	CLTC, AP1S2, VAMP7, AP1S1, AP1S3, CLTA, M6PR	cDC2 Core	up	5166	7	35	20	Reactome_Pathways_2024.gmt
SIGNALING BY KIT IN DISEASE	0.0977864	0.569089	1.3914	FYN, SOS1, STAT5B, JAK2, PIK3CA, HRAS	cDC2 Core	up	5167	6	20	30	Reactome_Pathways_2024.gmt
SIGNALING BY PHOSPHORYLATED JUXTAMEMBRANE, EXTRACELLULAR AND KINASE DOMAIN KIT MUTANTS	0.0977864	0.569089	1.3914	FYN, SOS1, STAT5B, JAK2, PIK3CA, HRAS	cDC2 Core	up	5168	6	20	30	Reactome_Pathways_2024.gmt
NUCLEAR ENVELOPE BREAKDOWN	0.0561083	0.479485	1.39139	NEK7, LMNB1, TMPO, NUP155, PRKCB, TPR, LEMD3, NUP133	cDC2 Core	up	5169	8	53	15.0943	Reactome_Pathways_2024.gmt
PI5P, PP2A AND IER3 REGULATE PI3K AKT SIGNALING	0.0591487	0.487033	1.38635	STRN, PIP4K2A, FYN, PPP2R5A, IRAK4, PPP2R1B, FLT3, INSR, PIK3AP1, PIP4K2B, PTPN11, PPP2R1A, PIK3CA, MAPK1	cDC2 Core	up	5170	14	111	12.6126	Reactome_Pathways_2024.gmt
MISCELLANEOUS TRANSPORT AND BINDING EVENTS	0.105894	0.572992	1.38081	LRRC8C, MMGT1, NIPA2, ADD3	cDC2 Core	up	5171	4	26	15.3846	Reactome_Pathways_2024.gmt
TRANSLESION SYNTHESIS BY POLI	0.106852	0.572992	1.37846	RPA3, RPA2, RPA1, PCNA, RFC2	cDC2 Core	up	5172	5	17	29.4118	Reactome_Pathways_2024.gmt
TRANSLESION SYNTHESIS BY REV1	0.106852	0.572992	1.37846	RPA3, RPA2, RPA1, PCNA, RFC2	cDC2 Core	up	5173	5	16	31.25	Reactome_Pathways_2024.gmt
WNT5A-DEPENDENT INTERNALIZATION OF FZD4	0.113279	0.581112	1.37782	CLTC, PRKCB	cDC2 Core	up	5174	2	15	13.3333	Reactome_Pathways_2024.gmt
TRNA MODIFICATION IN THE NUCLEUS AND CYTOSOL	0.0827711	0.536452	1.37306	THG1L, TYW3, PUS1	cDC2 Core	up	5175	3	43	6.97674	Reactome_Pathways_2024.gmt
HIGH LAMINAR FLOW SHEAR STRESS ACTIVATES SIGNALING BY PIEZO1 AND PECAM1 CDH5 KDR IN ENDOTHELIAL CELL	0.0609493	0.488015	1.37274	PRKAR1A, FYN, MTOR, PECAM1, TLN1, GNAQ, VCL, CALCRL, PIK3CA, PRKAR2B	cDC2 Core	up	5176	10	69	14.4928	Reactome_Pathways_2024.gmt
TRANSLESION SYNTHESIS BY POLK	0.115459	0.581112	1.36481	RPA3, RPA2, RPA1, PCNA, RFC2	cDC2 Core	up	5177	5	17	29.4118	Reactome_Pathways_2024.gmt
DUAL INCISION IN GG-NER	0.0824233	0.536452	1.36098	RPA3, CHD1L, RPA2, DDB1, RPA1, PCNA, CUL4A, PARP1, RFC2	cDC2 Core	up	5178	9	41	21.9512	Reactome_Pathways_2024.gmt
HDR THROUGH HOMOLOGOUS RECOMBINATION (HRR) OR SINGLE STRAND ANNEALING (SSA)	0.0590482	0.487033	1.35862	RPA3, HERC2, BARD1, NSD2, RPA2, RPA1, ABL1, ATR, TOPBP1, H2AFX, PCNA, TP53BP1, BRCA2, RFC2, NBN, KAT5, RAD51C, RBBP8	cDC2 Core	up	5179	18	116	15.5172	Reactome_Pathways_2024.gmt
BETA-CATENIN PHOSPHORYLATION CASCADE	0.119807	0.581112	1.35819	PPP2R5A, APC, PPP2R1B, GSK3B, PPP2R1A, FRAT2	cDC2 Core	up	5180	6	17	35.2941	Reactome_Pathways_2024.gmt
OPIOID SIGNALLING	0.0644884	0.488913	1.35662	PLCB1, PRKAR1A, PPP2R1B, GNAQ, PDE4B, AHCYL1, ITPR2, GRK2, ITPR1, PPP2R1A, PRKAR2B, PPP3CA, MAPK1, PRKX, PPP3CB, GNB4, PRKAR2A, CALM1	cDC2 Core	up	5181	18	90	20	Reactome_Pathways_2024.gmt
SIGNALING BY HIPPO	0.126751	0.598201	1.35288	MOB1B, SAV1, MOB1A, LATS1, YWHAB	cDC2 Core	up	5182	5	20	25	Reactome_Pathways_2024.gmt
TP53 REGULATES TRANSCRIPTION OF ADDITIONAL CELL CYCLE GENES WITH UNCERTAIN ROLES IN THE P53 PATHWAY	0.114758	0.581112	1.35201	PLK2, CNOT7, CNOT6, CNOT6L, CNOT3	cDC2 Core	up	5183	5	21	23.8095	Reactome_Pathways_2024.gmt
BMAL1 CLOCK,NPAS2 ACTIVATES CIRCADIAN GENE EXPRESSION	0.112774	0.581112	1.34993	NCOA1, TBL1X, TGS1	cDC2 Core	up	5184	3	28	10.7143	Reactome_Pathways_2024.gmt
APOPTOTIC CLEAVAGE OF CELLULAR PROTEINS	0.10981	0.576875	1.34872	LMNB1, CASP7, APC, STK26, SPTAN1, ACIN1, ROCK1, CASP8	cDC2 Core	up	5185	8	38	21.0526	Reactome_Pathways_2024.gmt
FCGAMMA RECEPTOR (FCGR) DEPENDENT PHAGOCYTOSIS	0.0521122	0.465402	1.34475	CYFIP1, FYN, SYK, ARPC1A, WASF2, WASL, ARPC5, VAV3, CYFIP2, ABL1, AHCYL1, ITPR2, WIPF1, ITPR1, ACTR2, PIK3CA, MYO5A, NF2, MAPK1, MYH9, NCKAP1L, ACTG1	cDC2 Core	up	5186	22	168	13.0952	Reactome_Pathways_2024.gmt
IRS-MEDIATED SIGNALLING	0.117016	0.581112	1.34456	SOS1, FLT3, PTPN11, PIK3CA, THEM4, HRAS, PIK3C3, IRS2, PDPK1, KRAS, NRAS	cDC2 Core	up	5187	11	48	22.9167	Reactome_Pathways_2024.gmt
IRS-RELATED EVENTS TRIGGERED BY IGF1R	0.117016	0.581112	1.34456	SOS1, FLT3, PTPN11, PIK3CA, THEM4, HRAS, PIK3C3, IRS2, PDPK1, KRAS, NRAS	cDC2 Core	up	5188	11	52	21.1538	Reactome_Pathways_2024.gmt
RNA POLYMERASE III TRANSCRIPTION INITIATION FROM TYPE 1 PROMOTER	0.108577	0.572992	1.34236	GTF3C4, GTF3C3, POLR3H, POLR1C, GTF3C2, POLR3C, CRCP, GTF3C1, BDP1	cDC2 Core	up	5189	9	28	32.1429	Reactome_Pathways_2024.gmt
EPH-EPHRIN MEDIATED REPULSION OF CELLS	0.1168	0.581112	1.34117	CLTC, FYN, VAV3, EPHB6, CLTA, ACTG1, APH1A, TIAM1	cDC2 Core	up	5190	8	51	15.6863	Reactome_Pathways_2024.gmt
NR1H3 & NR1H2 REGULATE GENE EXPRESSION LINKED TO CHOLESTEROL TRANSPORT AND EFFLUX	0.117662	0.581112	1.33644	AGO4, NCOA1, TBL1X, AGO1	cDC2 Core	up	5191	4	44	9.09091	Reactome_Pathways_2024.gmt
REGULATION OF CHOLESTEROL BIOSYNTHESIS BY SREBP (SREBF)	0.0860656	0.536452	1.33581	HMGCR, NCOA1, TBL1X, SEC24A, TGS1, SEC24B, SP1	cDC2 Core	up	5192	7	56	12.5	Reactome_Pathways_2024.gmt
RNA POLYMERASE III TRANSCRIPTION INITIATION FROM TYPE 2 PROMOTER	0.118657	0.581112	1.33516	GTF3C4, GTF3C3, POLR3H, POLR1C, GTF3C2, POLR3C, CRCP, GTF3C1, BDP1	cDC2 Core	up	5193	9	27	33.3333	Reactome_Pathways_2024.gmt
RAF ACTIVATION	0.101065	0.572374	1.33186	PPP2R5A, PPP2R1B, ARAF, SHOC2, JAK2, PPP2R1A, HRAS, PPP1CB, CALM1, BRAP, YWHAB	cDC2 Core	up	5194	11	34	32.3529	Reactome_Pathways_2024.gmt
CHROMOSOME MAINTENANCE	0.0698431	0.513215	1.32836	RPA3, GAR1, RPA2, CENPH, CENPW, RPA1, TERF2, H2AFX, PCNA, TINF2, CHTF8, RFC2	cDC2 Core	up	5195	12	119	10.084	Reactome_Pathways_2024.gmt
HOMOLOGY DIRECTED REPAIR	0.0676558	0.500308	1.32726	RPA3, HERC2, BARD1, NSD2, RPA2, RPA1, ABL1, ATR, TOPBP1, H2AFX, PCNA, TP53BP1, BRCA2, PARP1, RFC2, NBN	cDC2 Core	up	5196	16	122	13.1148	Reactome_Pathways_2024.gmt
APOPTOTIC EXECUTION PHASE	0.102564	0.572485	1.32681	LMNB1, CASP7, APC, STK26, SPTAN1, ACIN1, HMGB2, ROCK1, CASP8, PAK2	cDC2 Core	up	5197	10	52	19.2308	Reactome_Pathways_2024.gmt
SIGNALING BY BRAF AND RAF1 FUSIONS	0.0803922	0.536452	1.32414	AP3B1, TLN1, RAP1B, TRAK1, ARAF, VCL, ZC3HAV1, MPRIP, JAK2, MAPK1, HRAS, ACTG1, PAPSS1, QKI, CALM1, YWHAB	cDC2 Core	up	5198	16	65	24.6154	Reactome_Pathways_2024.gmt
RAC2 GTPASE CYCLE	0.0646434	0.488913	1.32297	TRIO, CYFIP1, TMPO, WASF2, ARHGAP21, DOCK10, ARHGAP17, VAV3, LEMD3, LAMTOR1, SWAP70, PIK3CA, PAK2, NCKAP1L, PGRMC2, ERBIN, ABI2, LBR, ESYT1	cDC2 Core	up	5199	19	88	21.5909	Reactome_Pathways_2024.gmt
ABERRANT REGULATION OF MITOTIC G1 S TRANSITION IN CANCER DUE TO RB1 DEFECTS	0.1493	0.649202	1.32149	CDK6, CDK4, E2F3	cDC2 Core	up	5200	3	17	17.6471	Reactome_Pathways_2024.gmt
DEFECTIVE BINDING OF RB1 MUTANTS TO E2F1,(E2F2, E2F3)	0.1493	0.649202	1.32149	CDK6, CDK4, E2F3	cDC2 Core	up	5201	3	17	17.6471	Reactome_Pathways_2024.gmt
SIGNALING BY PDGFR IN DISEASE	0.140296	0.63133	1.31657	STRN, SOS1, PIK3CA, HRAS	cDC2 Core	up	5202	4	20	20	Reactome_Pathways_2024.gmt
RESOLUTION OF ABASIC SITES (AP SITES)	0.132466	0.614895	1.30808	RPA3, RPA2, RPA1, TDG, PCNA, PARP1, RFC2	cDC2 Core	up	5203	7	38	18.4211	Reactome_Pathways_2024.gmt
CYCLIN D ASSOCIATED EVENTS IN G1	0.114553	0.581112	1.30441	CDK6, RBL1, RBL2, PPP2R1B, ABL1, CDK4, JAK2, PPP2R1A, CUL1, E2F3, SKP2	cDC2 Core	up	5204	11	47	23.4043	Reactome_Pathways_2024.gmt
G1 PHASE	0.114553	0.581112	1.30441	CDK6, RBL1, RBL2, PPP2R1B, ABL1, CDK4, JAK2, PPP2R1A, CUL1, E2F3, SKP2	cDC2 Core	up	5205	11	47	23.4043	Reactome_Pathways_2024.gmt
RMTS METHYLATE HISTONE ARGININES	0.132936	0.614895	1.30247	SMARCC1, CDK4, H2AFX, ARID1A, JAK2, SMARCE1, ARID2, SMARCD2, PBRM1, ACTL6A, SMARCC2	cDC2 Core	up	5206	11	48	22.9167	Reactome_Pathways_2024.gmt
ION HOMEOSTASIS	0.142012	0.634137	1.30051	ATP2A3, AHCYL1, ITPR2, ATP2B4, ATP2A2, ITPR1, ATP1B1, CALM1, CLIC2, ATP1A1	cDC2 Core	up	5207	10	54	18.5185	Reactome_Pathways_2024.gmt
CENTROSOME MATURATION	0.0784787	0.536452	1.29259	HAUS4, CCP110, TUBGCP4, PAFAH1B1, HAUS1, CEP135, PCNT, CEP78, CEP192, PCM1, CEP290, CDK5RAP2, CLASP1, PPP2R1A, CNTRL, PRKAR2B, TUBGCP5, CKAP5	cDC2 Core	up	5208	18	81	22.2222	Reactome_Pathways_2024.gmt
RECRUITMENT OF MITOTIC CENTROSOME PROTEINS AND COMPLEXES	0.0784787	0.536452	1.29259	HAUS4, CCP110, TUBGCP4, PAFAH1B1, HAUS1, CEP135, PCNT, CEP78, CEP192, PCM1, CEP290, CDK5RAP2, CLASP1, PPP2R1A, CNTRL, PRKAR2B, TUBGCP5, CKAP5	cDC2 Core	up	5209	18	81	22.2222	Reactome_Pathways_2024.gmt
PI3K AKT SIGNALING IN CANCER	0.105498	0.572992	1.29022	STRN, FYN, MTOR, GSK3B, FLT3, PTEN, AKT1S1, PIK3AP1, PTPN11, PIK3CA	cDC2 Core	up	5210	10	110	9.09091	Reactome_Pathways_2024.gmt
DOWNSTREAM SIGNAL TRANSDUCTION	0.147133	0.644611	1.28821	RASA1, SOS1, STAT5B, PTPN11, PIK3CA, HRAS, NCK2	cDC2 Core	up	5211	7	29	24.1379	Reactome_Pathways_2024.gmt
REGULATION OF MITF-M-DEPENDENT GENES INVOLVED IN APOPTOSIS	0.169861	0.704317	1.28356	AGO4, AGO1, HDAC1	cDC2 Core	up	5212	3	19	15.7895	Reactome_Pathways_2024.gmt
RESOLUTION OF SISTER CHROMATID COHESION	0.0811808	0.536452	1.28105	SMC1A, CENPF, PPP2R5A, PAFAH1B1, WAPL, CENPH, PPP2R1B, KIF2A, PDS5A, TAOK1, NUP133, SKA2, CLASP1, PPP2R1A, RCC2, CLASP2, CKAP5, BUB3, NUP107, SMC3, DYNLL2, PDS5B	cDC2 Core	up	5213	22	126	17.4603	Reactome_Pathways_2024.gmt
TRANSCRIPTIONAL REGULATION OF BROWN AND BEIGE ADIPOCYTE DIFFERENTIATION	0.16598	0.700738	1.28099	SMAD4, NCOA1, CHD4, HDAC1	cDC2 Core	up	5214	4	31	12.9032	Reactome_Pathways_2024.gmt
TRANSCRIPTIONAL REGULATION OF BROWN AND BEIGE ADIPOCYTE DIFFERENTIATION BY EBF2	0.16598	0.700738	1.28099	SMAD4, NCOA1, CHD4, HDAC1	cDC2 Core	up	5215	4	31	12.9032	Reactome_Pathways_2024.gmt
REGULATION OF SIGNALING BY CBL	0.158683	0.677318	1.2747	CBL, FYN, SYK	cDC2 Core	up	5216	3	22	13.6364	Reactome_Pathways_2024.gmt
POLYMERASE SWITCHING ON THE C-STRAND OF THE TELOMERE	0.168086	0.702184	1.27376	TERF2, PCNA, TINF2, CHTF8, RFC2	cDC2 Core	up	5217	5	26	19.2308	Reactome_Pathways_2024.gmt
AURKA ACTIVATION BY TPX2	0.106279	0.572992	1.26663	HAUS4, CCP110, PAFAH1B1, HAUS1, CEP135, PCNT, CEP78, CEP192, PCM1, CEP290, CDK5RAP2, CLASP1, PPP2R1A, CNTRL, PRKAR2B	cDC2 Core	up	5218	15	72	20.8333	Reactome_Pathways_2024.gmt
LOSS OF NLP FROM MITOTIC CENTROSOMES	0.106279	0.572992	1.26663	HAUS4, CCP110, PAFAH1B1, HAUS1, CEP135, PCNT, CEP78, CEP192, PCM1, CEP290, CDK5RAP2, CLASP1, PPP2R1A, CNTRL, PRKAR2B	cDC2 Core	up	5219	15	69	21.7391	Reactome_Pathways_2024.gmt
LOSS OF PROTEINS REQUIRED FOR INTERPHASE MICROTUBULE ORGANIZATION FROM THE CENTROSOME	0.106279	0.572992	1.26663	HAUS4, CCP110, PAFAH1B1, HAUS1, CEP135, PCNT, CEP78, CEP192, PCM1, CEP290, CDK5RAP2, CLASP1, PPP2R1A, CNTRL, PRKAR2B	cDC2 Core	up	5220	15	69	21.7391	Reactome_Pathways_2024.gmt
MITOTIC SPINDLE CHECKPOINT	0.0889025	0.540397	1.26573	CDC16, CENPF, PPP2R5A, PAFAH1B1, CENPH, PPP2R1B, KIF2A, TAOK1, NUP133, ANAPC1, SKA2, CLASP1, PPP2R1A, RCC2, CLASP2, CKAP5, BUB3, NUP107, ANAPC7, DYNLL2	cDC2 Core	up	5221	20	111	18.018	Reactome_Pathways_2024.gmt
REGULATION OF CDH11 EXPRESSION AND FUNCTION	0.179649	0.709975	1.25977	AGO4, AGO1, SP1	cDC2 Core	up	5222	3	30	10	Reactome_Pathways_2024.gmt
VEGFA-VEGFR2 PATHWAY	0.0931966	0.554878	1.25937	CYFIP1, FYN, WASF2, MTOR, PRKCB, RASA1, VAV3, CYFIP2, AHCYL1, ITPR2, ITPR1, PIK3CA, ROCK1, THEM4, PAK2, HRAS, NCKAP1L, NCK2, ACTG1	cDC2 Core	up	5223	19	99	19.1919	Reactome_Pathways_2024.gmt
REGULATION OF EXPRESSION AND FUNCTION OF TYPE II CLASSICAL CADHERINS	0.183911	0.711816	1.25592	AGO4, AGO1, SP1	cDC2 Core	up	5224	3	33	9.09091	Reactome_Pathways_2024.gmt
REGULATION OF HOMOTYPIC CELL-CELL ADHESION	0.183911	0.711816	1.25592	AGO4, AGO1, SP1	cDC2 Core	up	5225	3	33	9.09091	Reactome_Pathways_2024.gmt
SIGNALING BY PDGF	0.16481	0.700738	1.2559	RASA1, SOS1, STAT5B, PTPN12, PTPN11, PIK3CA, HRAS, NCK2	cDC2 Core	up	5226	8	58	13.7931	Reactome_Pathways_2024.gmt
STING MEDIATED INDUCTION OF HOST IMMUNE RESPONSES	0.203181	0.723156	1.25511	XRCC5, PRKDC	cDC2 Core	up	5227	2	16	12.5	Reactome_Pathways_2024.gmt
SIGNALING BY VEGF	0.0983453	0.569089	1.25159	CYFIP1, FYN, WASF2, MTOR, PRKCB, RASA1, VAV3, CYFIP2, AHCYL1, ITPR2, ITPR1, PIK3CA, ROCK1, THEM4, PAK2, HRAS, NCKAP1L, NCK2, ACTG1	cDC2 Core	up	5228	19	108	17.5926	Reactome_Pathways_2024.gmt
FANCONI ANEMIA PATHWAY	0.191902	0.711816	1.2506	RPA3, RPA2, RPA1, USP1, ATR	cDC2 Core	up	5229	5	38	13.1579	Reactome_Pathways_2024.gmt
CTLA4 INHIBITORY SIGNALING	0.195894	0.717129	1.25047	FYN, PPP2R5A, PPP2R1B, PTPN11, PPP2R1A	cDC2 Core	up	5230	5	21	23.8095	Reactome_Pathways_2024.gmt
IGF1R SIGNALING CASCADE	0.176971	0.708015	1.24943	SOS1, FLT3, PTPN11, PIK3CA, THEM4, HRAS, PIK3C3, IRS2, PDPK1, KRAS, NRAS	cDC2 Core	up	5231	11	53	20.7547	Reactome_Pathways_2024.gmt
SIGNALING BY TYPE 1 INSULIN-LIKE GROWTH FACTOR 1 RECEPTOR (IGF1R)	0.176971	0.708015	1.24943	SOS1, FLT3, PTPN11, PIK3CA, THEM4, HRAS, PIK3C3, IRS2, PDPK1, KRAS, NRAS	cDC2 Core	up	5232	11	54	20.3704	Reactome_Pathways_2024.gmt
CELLULAR RESPONSES TO MECHANICAL STIMULI	0.108035	0.572992	1.24918	PRKAR1A, FYN, MTOR, PECAM1, TLN1, PPP2R1B, GNAQ, ABL1, VCL, CALCRL, NFKB1, PPP2R1A, PIK3CA, PRKAR2B	cDC2 Core	up	5233	14	93	15.0538	Reactome_Pathways_2024.gmt
RESPONSE OF ENDOTHELIAL CELLS TO SHEAR STRESS	0.108035	0.572992	1.24918	PRKAR1A, FYN, MTOR, PECAM1, TLN1, PPP2R1B, GNAQ, ABL1, VCL, CALCRL, NFKB1, PPP2R1A, PIK3CA, PRKAR2B	cDC2 Core	up	5234	14	93	15.0538	Reactome_Pathways_2024.gmt
PURINE CATABOLISM	0.208403	0.730983	1.24866	NUDT9, ITPA, NUDT5, DNPH1	cDC2 Core	up	5235	4	17	23.5294	Reactome_Pathways_2024.gmt
GAP-FILLING DNA REPAIR SYNTHESIS AND LIGATION IN GG-NER	0.190211	0.711816	1.2483	RPA3, RPA2, RPA1, PCNA, RFC2	cDC2 Core	up	5236	5	25	20	Reactome_Pathways_2024.gmt
SIGNALING BY CSF1 (M-CSF) IN MYELOID CELLS	0.168137	0.702184	1.24662	CBL, FYN, SOS1, INPP5D, PTPN11, PIK3CA	cDC2 Core	up	5237	6	31	19.3548	Reactome_Pathways_2024.gmt
PLATELET SENSITIZATION BY LDL	0.201932	0.723156	1.2413	PPP2R5A, PECAM1, PPP2R1B, LRP8, PTPN11, PPP2R1A	cDC2 Core	up	5238	6	17	35.2941	Reactome_Pathways_2024.gmt
G ALPHA (Q) SIGNALLING EVENTS	0.124631	0.59094	1.23617	TRIO, PLCB1, SOS1, GNAQ, ITPR2, GPR132, GRK2, LPAR6, ITPR1, PIK3CA, MAPK1, LTB4R, HRAS, DAGLB	cDC2 Core	up	5239	14	219	6.39269	Reactome_Pathways_2024.gmt
SIGNALING BY RHO GTPASES, MIRO GTPASES AND RHOBTB3	0.0111916	0.225643	1.23468	TRIO, CLTC, TRAK2, DIAPH1, CYFIP1, LMNB1, ARPC1A, CENPF, TMPO, WASF2, CCP110, GOLGA3, PPP2R5A, FAM13B, CCT2, ARHGAP21, PAFAH1B1, PRKCB, WASL, SPTBN1, ANKRD26, ARPC5, SLK, PPP1R14A, CENPH, DOCK10, ARHGEF6, ARHGAP17, KCTD3, SOS1, PPP2R1B, CPD, FLNA, VAV3, LEMD3, TRAK1, KIF2A, STIP1, SPTAN1, CYFIP2, ABL1, ITSN2, NET1, TAOK1, H2AFX, KIDINS220, ARHGAP10, NUP133, WIPF1, DOCK7, ARHGAP15, LAMTOR1, MFN2, RAP1GDS1, ADD3, SWAP70, SKA2, CLASP1, PPP2R1A, ACTR2, TAX1BP3, PIK3CA, ROCK1, CCDC88A, NF2, DOCK11, MAPK1, RCC2, CLASP2, PAK2, MYH9, FGD4, PPP1CB, STAM, CCDC115, ALDH3A2, NCKAP1L, PGRMC2, CKAP5, NCK2, BUB3, NUP107, USP9X, ACTG1, CPNE8, STK38, STAM2, MACO1, MTMR1, FARP2, KDM4C, MOSPD2, DYNLL2, ERBIN, CCT6A, ABI2, LBR, ESYT1, ARHGEF40, PPP1R12B, SH3BP1, YWHAG, XPO1, TIAM1, CDC42EP3, GOPC, DOCK8, CALM1	cDC2 Core	up	5240	108	688	15.6977	Reactome_Pathways_2024.gmt
SYNTHESIS OF DNA	0.113019	0.581112	1.23314	RPA3, MCM4, CDC16, RPA2, ORC4, RPA1, PSMD1, PCNA, ANAPC1, PSMB2, MCM3, FZR1, CUL1, RFC2, SKP2, PSMD13, PSMB5, PSMA3, ANAPC7, RBX1, MCM5	cDC2 Core	up	5241	21	108	19.4444	Reactome_Pathways_2024.gmt
REGULATION OF KIT SIGNALING	0.223831	0.746747	1.23231	CBL, FYN, SOS1	cDC2 Core	up	5242	3	16	18.75	Reactome_Pathways_2024.gmt
TERMINATION OF TRANSLESION DNA SYNTHESIS	0.18632	0.711816	1.23229	RPA3, RPA2, TRIM25, RPA1, PCLAF, PCNA, USP10, RFC2	cDC2 Core	up	5243	8	32	25	Reactome_Pathways_2024.gmt
CILIUM ASSEMBLY	0.0877915	0.536452	1.23186	TTBK2, ARL3, HAUS4, CCP110, EXOC4, CCT2, PAFAH1B1, HAUS1, CEP135, PCNT, CEP78, CEP192, IFT74, PCM1, TMEM216, IFT27, CCT3, IFT88, CEP290, CDK5RAP2, CLASP1, IFT57, PPP2R1A, EXOC3, TNPO1, CNTRL, PRKAR2B	cDC2 Core	up	5244	27	200	13.5	Reactome_Pathways_2024.gmt
PKMTS METHYLATE HISTONE LYSINES	0.156779	0.674148	1.23087	NSD3, SUZ12, NSD2, NFKB1, NSD1, EHMT1, DPY30, EHMT2, SETD7	cDC2 Core	up	5245	9	46	19.5652	Reactome_Pathways_2024.gmt
INTRA-GOLGI TRAFFIC	0.17136	0.706135	1.23007	NSF, CUX1, GOLGA5, COG5, MAN1A2, MAN2A1, COG4	cDC2 Core	up	5246	7	44	15.9091	Reactome_Pathways_2024.gmt
RETROGRADE TRANSPORT AT THE TRANS-GOLGI-NETWORK	0.151899	0.656446	1.2296	ARFIP2, VPS54, NSF, COG5, COG4, IGF2R	cDC2 Core	up	5247	6	49	12.2449	Reactome_Pathways_2024.gmt
INSULIN RECEPTOR SIGNALLING CASCADE	0.189606	0.711816	1.22929	SOS1, FLT3, INSR, PTPN11, PIK3CA, THEM4, MAPK1, HRAS	cDC2 Core	up	5248	8	54	14.8148	Reactome_Pathways_2024.gmt
ANCHORING OF THE BASAL BODY TO THE PLASMA MEMBRANE	0.119879	0.581112	1.22929	TTBK2, HAUS4, CCP110, PAFAH1B1, HAUS1, CEP135, PCNT, CEP78, CEP192, PCM1, TMEM216, CEP290, CDK5RAP2, CLASP1, PPP2R1A, CNTRL, PRKAR2B	cDC2 Core	up	5249	17	97	17.5258	Reactome_Pathways_2024.gmt
SIGNALING BY ERBB2	0.172157	0.706271	1.22743	DIAPH1, FYN, RNF41, SOS1, CUL5, USP8, PTPN12, PIK3CA, HRAS	cDC2 Core	up	5250	9	50	18	Reactome_Pathways_2024.gmt
TRANSLESION SYNTHESIS BY Y FAMILY DNA POLYMERASES BYPASSES LESIONS ON DNA TEMPLATE	0.179787	0.709975	1.2274	RPA3, RPA2, TRIM25, RPA1, PCLAF, PCNA, USP10, RFC2	cDC2 Core	up	5251	8	39	20.5128	Reactome_Pathways_2024.gmt
HDMS DEMETHYLATE HISTONES	0.194243	0.715923	1.22488	KDM5A, PHF2, KDM1B, KDM6A, KDM4C	cDC2 Core	up	5252	5	26	19.2308	Reactome_Pathways_2024.gmt
SIGNALING BY FGFR1 IN DISEASE	0.186819	0.711816	1.22439	CUX1, SOS1, ERLIN2, STAT5B, PIK3CA, CNTRL, HRAS, MYO18A	cDC2 Core	up	5253	8	38	21.0526	Reactome_Pathways_2024.gmt
RAC1 GTPASE CYCLE	0.0931287	0.554878	1.22203	TRIO, CYFIP1, TMPO, WASF2, FAM13B, ARHGAP21, WASL, DOCK10, ARHGEF6, ARHGAP17, SOS1, VAV3, LEMD3, CYFIP2, ARHGAP10, WIPF1, DOCK7, ARHGAP15, LAMTOR1, SWAP70, PIK3CA, DOCK11, PAK2, NCKAP1L, FARP2, ERBIN, ABI2, LBR, ESYT1, SH3BP1, TIAM1, DOCK8, DOCK5, DOCK2	cDC2 Core	up	5254	34	184	18.4783	Reactome_Pathways_2024.gmt
ONCOGENIC MAPK SIGNALING	0.135263	0.620712	1.22155	AP3B1, TLN1, RAP1B, TRAK1, ARAF, VCL, ZC3HAV1, SHOC2, MPRIP, JAK2, MAPK1, HRAS, PPP1CB, ACTG1, PAPSS1, QKI, CALM1, BRAP, YWHAB	cDC2 Core	up	5255	19	82	23.1707	Reactome_Pathways_2024.gmt
SYNTHESIS OF VERY LONG-CHAIN FATTY ACYL-COAS	0.216184	0.738203	1.22086	HACD3, ELOVL5, HSD17B12, HACD2, ACSL4	cDC2 Core	up	5256	5	24	20.8333	Reactome_Pathways_2024.gmt
PLATELET CALCIUM HOMEOSTASIS	0.212756	0.735147	1.21919	ATP2A3, ITPR2, ATP2B4, ATP2A2, ITPR1	cDC2 Core	up	5257	5	28	17.8571	Reactome_Pathways_2024.gmt
RND3 GTPASE CYCLE	0.201167	0.723156	1.21678	ARHGAP21, ANKRD26, CPD, LEMD3, ROCK1, CCDC88A	cDC2 Core	up	5258	6	42	14.2857	Reactome_Pathways_2024.gmt
ACTIVATION OF GENE EXPRESSION BY SREBF (SREBP)	0.191628	0.711816	1.21461	HMGCR, NCOA1, TBL1X, TGS1, SP1	cDC2 Core	up	5259	5	43	11.6279	Reactome_Pathways_2024.gmt
RHO GTPASE EFFECTORS	0.0641026	0.488913	1.21289	DIAPH1, CYFIP1, ARPC1A, CENPF, WASF2, PPP2R5A, PAFAH1B1, PRKCB, WASL, ARPC5, PPP1R14A, CENPH, PPP2R1B, FLNA, KIF2A, CYFIP2, ABL1, TAOK1, H2AFX, NUP133, WIPF1, SKA2, CLASP1, PPP2R1A, ACTR2, TAX1BP3, ROCK1, NF2, MAPK1, RCC2, CLASP2, PAK2, MYH9, PPP1CB, NCKAP1L, CKAP5, BUB3, NUP107	cDC2 Core	up	5260	38	291	13.0584	Reactome_Pathways_2024.gmt
O-LINKED GLYCOSYLATION	0.204785	0.724865	1.21045	B4GALT5, B3GNT5, GCNT1, C1GALT1, GALNT11, ST3GAL1	cDC2 Core	up	5261	6	114	5.26316	Reactome_Pathways_2024.gmt
B-WICH COMPLEX POSITIVELY REGULATES RRNA EXPRESSION	0.20368	0.723156	1.20934	BAZ1B, KAT2B, GSK3B, POLR1C, H2AFX, MYBBP1A, POLR1E	cDC2 Core	up	5262	7	59	11.8644	Reactome_Pathways_2024.gmt
NCAM SIGNALING FOR NEURITE OUT-GROWTH	0.222195	0.746747	1.20831	FYN, SPTBN1, SOS1, SPTAN1, MAPK1, HRAS	cDC2 Core	up	5263	6	63	9.52381	Reactome_Pathways_2024.gmt
MTORC1-MEDIATED SIGNALLING	0.214956	0.737605	1.20718	MTOR, EIF4B, EIF4G1, AKT1S1, LAMTOR1	cDC2 Core	up	5264	5	24	20.8333	Reactome_Pathways_2024.gmt
DNA REPLICATION	0.131443	0.612874	1.2063	RPA3, MCM4, CDC16, RPA2, ORC4, RPA1, PSMD1, H2AFX, PCNA, ANAPC1, PSMB2, MCM3, FZR1, CUL1, RFC2, SKP2, PSMD13, PSMB5, PSMA3, ANAPC7, RBX1, MCM5	cDC2 Core	up	5265	22	143	15.3846	Reactome_Pathways_2024.gmt
SIGNALING BY RHO GTPASES	0.0240104	0.309734	1.20569	TRIO, CLTC, DIAPH1, CYFIP1, LMNB1, ARPC1A, CENPF, TMPO, WASF2, CCP110, GOLGA3, PPP2R5A, FAM13B, CCT2, ARHGAP21, PAFAH1B1, PRKCB, WASL, SPTBN1, ANKRD26, ARPC5, SLK, PPP1R14A, CENPH, DOCK10, ARHGEF6, ARHGAP17, KCTD3, SOS1, PPP2R1B, CPD, FLNA, VAV3, LEMD3, KIF2A, STIP1, SPTAN1, CYFIP2, ABL1, ITSN2, NET1, TAOK1, H2AFX, KIDINS220, ARHGAP10, NUP133, WIPF1, DOCK7, ARHGAP15, LAMTOR1, ADD3, SWAP70, SKA2, CLASP1, PPP2R1A, ACTR2, TAX1BP3, PIK3CA, ROCK1, CCDC88A, NF2, DOCK11, MAPK1, RCC2, CLASP2, PAK2, MYH9, FGD4, PPP1CB, STAM, CCDC115, ALDH3A2, NCKAP1L, PGRMC2, CKAP5, NCK2, BUB3, NUP107, USP9X, ACTG1, CPNE8, STK38, STAM2, MACO1, MTMR1, FARP2, KDM4C, MOSPD2, DYNLL2, ERBIN, CCT6A, ABI2, LBR, ESYT1, ARHGEF40, PPP1R12B, SH3BP1, YWHAG, XPO1, TIAM1, CDC42EP3, GOPC, DOCK8, CALM1	cDC2 Core	up	5266	104	672	15.4762	Reactome_Pathways_2024.gmt
DISEASES OF SIGNAL TRANSDUCTION BY GROWTH FACTOR RECEPTORS AND SECOND MESSENGERS	0.0356555	0.372937	1.20161	STRN, CLTC, SMAD4, CBL, AGO4, PRKAR1A, FYN, CUX1, PPP2R5A, MTOR, TBL1X, MIB1, HDAC7, SPTBN1, KAT2B, BIRC6, AP3B1, APC, TPR, TLN1, SOS1, PPP2R1B, RAP1B, TGFBR1, AGO1, PSMD1, PPM1B, TRAK1, TGFBR2, GSK3B, IRF4, ARAF, ERLIN2, HDAC1, VCL, ZC3HAV1, FLT3, SHOC2, PTEN, AKT1S1, STAT5B, MPRIP, JAK2, PTPN12, PSMB2, PIK3AP1, PTPN11, PPP2R1A, CUL1, SMAD3, PIK3CA, GTF2F2, CNTRL, MAPK1, MYH9, HRAS, GOLGB1, PPP1CB, MSN, TP53	cDC2 Core	up	5267	60	451	13.3038	Reactome_Pathways_2024.gmt
REGULATION OF ENDOGENOUS RETROELEMENTS	0.157756	0.675846	1.19907	ZNF224, CHD4, CBX5, SMARCC1, HDAC1, H2AFX, ARID1A, SMARCE1, EHMT1, CHD3, SMARCD2, EHMT2, SS18, PPHLN1, ZNF317, ACTL6A, SMARCC2, FAM208A	cDC2 Core	up	5268	18	111	16.2162	Reactome_Pathways_2024.gmt
DAG AND IP3 SIGNALING	0.215373	0.737605	1.19661	PRKAR1A, AHCYL1, ITPR2, GRK2, ITPR1, PRKAR2B, PRKX, PRKAR2A, CALM1	cDC2 Core	up	5269	9	41	21.9512	Reactome_Pathways_2024.gmt
EPHRIN SIGNALING	0.248453	0.773335	1.19516	FYN, EPHB6, PAK2, NCK2	cDC2 Core	up	5270	4	19	21.0526	Reactome_Pathways_2024.gmt
RNA POLYMERASE III TRANSCRIPTION INITIATION	0.20988	0.733947	1.19275	GTF3C4, GTF3C3, POLR3H, POLR1C, GTF3C2, POLR3C, CRCP, GTF3C1, BDP1, ZNF143	cDC2 Core	up	5271	10	36	27.7778	Reactome_Pathways_2024.gmt
DARPP-32 EVENTS	0.223529	0.746747	1.19254	PRKAR1A, PPP2R1B, PDE4B, PPP2R1A, PRKAR2B, PPP3CA, PPP3CB, PRKAR2A, CALM1, PRKACB, PPP3R1	cDC2 Core	up	5272	11	24	45.8333	Reactome_Pathways_2024.gmt
FORMATION OF INCISION COMPLEX IN GG-NER	0.19302	0.713683	1.19224	RPA3, CHD1L, RPA2, DDB1, RPA1	cDC2 Core	up	5273	5	43	11.6279	Reactome_Pathways_2024.gmt
POSITIVE EPIGENETIC REGULATION OF RRNA EXPRESSION	0.186739	0.711816	1.19119	BAZ1B, KAT2B, CHD4, GSK3B, POLR1C, HDAC1, H2AFX, MYBBP1A, POLR1E, CHD3, EHMT2	cDC2 Core	up	5274	11	75	14.6667	Reactome_Pathways_2024.gmt
TELOMERE MAINTENANCE	0.184909	0.711816	1.19034	RPA3, GAR1, RPA2, RPA1, TERF2, H2AFX, PCNA, TINF2, CHTF8, RFC2	cDC2 Core	up	5275	10	92	10.8696	Reactome_Pathways_2024.gmt
SIGNALING BY MET	0.190358	0.711816	1.1858	CBL, PTPRJ, SOS1, RAP1B, DOCK7, USP8, RANBP9, PTPN11, PIK3CA, HRAS, STAM, STAM2	cDC2 Core	up	5276	12	79	15.1899	Reactome_Pathways_2024.gmt
HSF1 ACTIVATION	0.227549	0.748874	1.18267	RPA3, RPA2, RPA1	cDC2 Core	up	5277	3	30	10	Reactome_Pathways_2024.gmt
RECRUITMENT OF NUMA TO MITOTIC CENTROSOMES	0.167334	0.702184	1.18176	HAUS4, CCP110, TUBGCP4, PAFAH1B1, HAUS1, CEP135, PCNT, CEP78, CEP192, PCM1, CEP290, CDK5RAP2, NUMA1, CLASP1, PPP2R1A, CNTRL, PRKAR2B, TUBGCP5, CKAP5	cDC2 Core	up	5278	19	94	20.2128	Reactome_Pathways_2024.gmt
SARS-COV-1 TARGETS HOST INTRACELLULAR SIGNALLING AND REGULATORY PATHWAYS	0.260145	0.788586	1.17662	SMAD4, SP1, SMAD3, YWHAG, YWHAZ, YWHAB	cDC2 Core	up	5279	6	19	31.5789	Reactome_Pathways_2024.gmt
MEMBRANE TRAFFICKING	0.0327869	0.356538	1.17461	CLTC, ARFIP2, TRAPPC9, AP1S2, CBL, VPS54, VPS37A, NSF, ARPC1A, TMEM115, SORT1, CUX1, TRAPPC2L, TBC1D1, EXOC4, SNX5, STX17, RAB21, MCFD2, PAFAH1B1, GAK, WASL, KIF13B, SEC24A, SPTBN1, VTA1, ARPC5, DENND6A, AP3B1, RALGAPA2, CHML, TBC1D10B, GOLGA5, SEC24B, MON1B, SEC22B, COG5, AGFG1, CPD, KIF2A, RAB5B, RABEP1, REPS2, SPTAN1, MIA3, MAN1A2, NBAS, VPS36, TBC1D14, ITSN2, MAN2A1, KIF9, BICD2, ARCN1, GRK2, SEC23IP, COG4, EPS15L1, GOLGA2, VAMP7, IGF2R, AP1S1, EXOC3, AP1S3, ACTR2, CLINT1, RALGAPB, MYO5A, PACSIN2, MYH9, GOLGB1, DCTN5, SEC16A, STAM, EXOC2, USO1, DENND4A, GRK3, CLTA, ACTG1, NAA30, TMED7, SEC24C, COPS7A, TBC1D15, STAM2, TRAPPC4, RAB8A, GOSR2	cDC2 Core	up	5280	89	633	14.06	Reactome_Pathways_2024.gmt
EPIGENETIC REGULATION OF GENE EXPRESSION	0.0859574	0.536452	1.17381	NCOA1, NCOA4, SUZ12, ZNF224, BAZ1B, TET3, TBL1X, TET2, KAT2B, CHD4, SAP30L, CBX5, MED14, PHF20L1, SMARCC1, ELOVL5, SIRT1, GSK3B, ABL1, TDG, POLR1C, HDAC1, H2AFX, WDR82, SUDS3, HCFC1, ARID1A, ARID4B, SMARCE1, SIN3B, MYBBP1A, EHMT1, POLR1E, CHD3, SMARCD2, PHF19, DPY30, EHMT2, ERCC3, KDM6A, MTF2, SS18, MED1, MED13, PPHLN1, ZNF317, AGPAT2	cDC2 Core	up	5281	47	291	16.1512	Reactome_Pathways_2024.gmt
FOXO-MEDIATED TRANSCRIPTION OF CELL CYCLE GENES	0.266651	0.79789	1.1724	SMAD4, RBL2, SMAD3	cDC2 Core	up	5282	3	17	17.6471	Reactome_Pathways_2024.gmt
HEME SIGNALING	0.214876	0.737605	1.17134	NCOA1, TBL1X, BACH1, TGS1, SIRT1, CRTC3, NRIP1, PGRMC2, TLR4, MED1	cDC2 Core	up	5283	10	47	21.2766	Reactome_Pathways_2024.gmt
RRNA MODIFICATION IN THE NUCLEUS AND CYTOSOL	0.197759	0.717129	1.16713	UTP20, GAR1, NAT10, NOP14, WDR46, MPHOSPH10, WDR36, RRP36, DIMT1, BMS1, UTP11, DHX37, WDR3, UTP3, PNO1, PDCD11, IMP3	cDC2 Core	up	5284	17	63	26.9841	Reactome_Pathways_2024.gmt
SUMOYLATION OF DNA REPLICATION PROTEINS	0.225266	0.748874	1.16292	TOP2B, NUP155, TPR, PCNA, NUP133	cDC2 Core	up	5285	5	46	10.8696	Reactome_Pathways_2024.gmt
CA2+ PATHWAY	0.235755	0.755045	1.16187	PLCB1, AGO4, AGO1, ITPR2, ITPR1, PPP3CA, PPP3CB, GNB4, TNRC6B, CALM1	cDC2 Core	up	5286	10	63	15.873	Reactome_Pathways_2024.gmt
REGULATION OF INSULIN SECRETION	0.234446	0.755045	1.16046	PLCB1, PRKAR1A, GNAQ, AHCYL1, ITPR2, ITPR1, PRKAR2B, ACSL4, SLC2A1, GNB4, PRKAR2A	cDC2 Core	up	5287	11	78	14.1026	Reactome_Pathways_2024.gmt
PARADOXICAL ACTIVATION OF RAF SIGNALING BY KINASE INACTIVE BRAF	0.242561	0.763309	1.1587	TLN1, RAP1B, ARAF, VCL, JAK2, MAPK1, HRAS, ACTG1, CALM1, BRAP, YWHAB	cDC2 Core	up	5288	11	45	24.4444	Reactome_Pathways_2024.gmt
SIGNALING BY MODERATE KINASE ACTIVITY BRAF MUTANTS	0.242561	0.763309	1.1587	TLN1, RAP1B, ARAF, VCL, JAK2, MAPK1, HRAS, ACTG1, CALM1, BRAP, YWHAB	cDC2 Core	up	5289	11	45	24.4444	Reactome_Pathways_2024.gmt
SIGNALING BY RAS MUTANTS	0.242561	0.763309	1.1587	TLN1, RAP1B, ARAF, VCL, JAK2, MAPK1, HRAS, ACTG1, CALM1, BRAP, YWHAB	cDC2 Core	up	5290	11	45	24.4444	Reactome_Pathways_2024.gmt
SIGNALING DOWNSTREAM OF RAS MUTANTS	0.242561	0.763309	1.1587	TLN1, RAP1B, ARAF, VCL, JAK2, MAPK1, HRAS, ACTG1, CALM1, BRAP, YWHAB	cDC2 Core	up	5291	11	45	24.4444	Reactome_Pathways_2024.gmt
EML4 AND NUDC IN MITOTIC SPINDLE FORMATION	0.198179	0.717129	1.15703	NEK7, CENPF, PPP2R5A, PAFAH1B1, CENPH, PPP2R1B, KIF2A, TAOK1, NUP133, SKA2, CLASP1, PPP2R1A, RCC2, CLASP2, CKAP5, BUB3, NUP107	cDC2 Core	up	5292	17	116	14.6552	Reactome_Pathways_2024.gmt
CLASS I PEROXISOMAL MEMBRANE PROTEIN IMPORT	0.283674	0.823365	1.15611	PEX2, PXMP2, PEX19	cDC2 Core	up	5293	3	20	15	Reactome_Pathways_2024.gmt
SIGNALING BY HIGH-KINASE ACTIVITY BRAF MUTANTS	0.256543	0.78629	1.15264	TLN1, RAP1B, ARAF, VCL, MAPK1, HRAS, ACTG1	cDC2 Core	up	5294	7	36	19.4444	Reactome_Pathways_2024.gmt
FGFR1 MUTANT RECEPTOR ACTIVATION	0.262829	0.790648	1.1504	CUX1, ERLIN2, STAT5B, PIK3CA, CNTRL, MYO18A	cDC2 Core	up	5295	6	31	19.3548	Reactome_Pathways_2024.gmt
NR1H2 AND NR1H3-MEDIATED SIGNALING	0.258616	0.78629	1.14949	AGO4, NCOA1, TBL1X, AGO1	cDC2 Core	up	5296	4	54	7.40741	Reactome_Pathways_2024.gmt
TRANSCRIPTIONAL REGULATION BY VENTX	0.25091	0.778895	1.14919	AGO4, CDC16, AGO1, ANAPC1, NFKB1, FZR1, EHMT1, TP53, EHMT2, ANAPC7	cDC2 Core	up	5297	10	41	24.3902	Reactome_Pathways_2024.gmt
SIGNALING BY ALK FUSIONS AND ACTIVATED POINT MUTANTS	0.197785	0.717129	1.14914	STRN, CLTC, AGO4, PRKAR1A, BIRC6, TPR, AGO1, PPM1B, IRF4, HDAC1, VCL, CUL1, PIK3CA, MAPK1, MYH9, MSN, TP53	cDC2 Core	up	5298	17	93	18.2796	Reactome_Pathways_2024.gmt
SIGNALING BY ALK IN CANCER	0.197785	0.717129	1.14914	STRN, CLTC, AGO4, PRKAR1A, BIRC6, TPR, AGO1, PPM1B, IRF4, HDAC1, VCL, CUL1, PIK3CA, MAPK1, MYH9, MSN, TP53	cDC2 Core	up	5299	17	93	18.2796	Reactome_Pathways_2024.gmt
COPII-MEDIATED VESICLE TRANSPORT	0.211583	0.734324	1.14677	TRAPPC9, NSF, TRAPPC2L, STX17, MCFD2, SEC24A, SEC24B, SEC22B	cDC2 Core	up	5300	8	69	11.5942	Reactome_Pathways_2024.gmt
DNA REPLICATION PRE-INITIATION	0.201476	0.723156	1.14628	RPA3, MCM4, CDC16, RPA2, ORC4, RPA1, PSMD1, H2AFX, ANAPC1, PSMB2, MCM3, FZR1	cDC2 Core	up	5301	12	118	10.1695	Reactome_Pathways_2024.gmt
SIGNALING BY NTRK2 (TRKB)	0.281646	0.820343	1.14628	FYN, SOS1, PTPN11, PIK3CA, HRAS	cDC2 Core	up	5302	5	25	20	Reactome_Pathways_2024.gmt
SIGNALING BY RAF1 MUTANTS	0.25721	0.78629	1.14529	TLN1, RAP1B, ARAF, VCL, JAK2, MAPK1, HRAS, ACTG1, CALM1, YWHAB	cDC2 Core	up	5303	10	41	24.3902	Reactome_Pathways_2024.gmt
METABOLISM OF NON-CODING RNA	0.235246	0.755045	1.14349	NUP155, TGS1, TPR, NUP133, SNUPN, PHAX, NUP50, NUP107, SNRPE, GEMIN7, NUP188, SNRPD1, NUP160, SNRPG, SEC13, NUP210	cDC2 Core	up	5304	16	54	29.6296	Reactome_Pathways_2024.gmt
SNRNP ASSEMBLY	0.235246	0.755045	1.14349	NUP155, TGS1, TPR, NUP133, SNUPN, PHAX, NUP50, NUP107, SNRPE, GEMIN7, NUP188, SNRPD1, NUP160, SNRPG, SEC13, NUP210	cDC2 Core	up	5305	16	54	29.6296	Reactome_Pathways_2024.gmt
RHO GTPASES ACTIVATE PAKS	0.281927	0.820343	1.1413	FLNA, NF2, PAK2, MYH9, PPP1CB, PPP1R12B, CALM1	cDC2 Core	up	5306	7	21	33.3333	Reactome_Pathways_2024.gmt
RUNX1 REGULATES GENES INVOLVED IN MEGAKARYOCYTE DIFFERENTIATION AND PLATELET FUNCTION	0.25871	0.78629	1.1407	AGO4, KAT2B, AGO1, HDAC1, H2AFX, SIN3B, DPY30, ZFPM1, ASH2L, TNRC6B, NR4A3, WDR5, KMT2B	cDC2 Core	up	5307	13	65	20	Reactome_Pathways_2024.gmt
RNA POLYMERASE III ABORTIVE AND RETRACTIVE INITIATION	0.263549	0.790648	1.13992	GTF3C4, GTF3C3, POLR3H, POLR1C, GTF3C2, POLR3C, CRCP, GTF3C1, BDP1, ZNF143	cDC2 Core	up	5308	10	41	24.3902	Reactome_Pathways_2024.gmt
RNA POLYMERASE III TRANSCRIPTION	0.263549	0.790648	1.13992	GTF3C4, GTF3C3, POLR3H, POLR1C, GTF3C2, POLR3C, CRCP, GTF3C1, BDP1, ZNF143	cDC2 Core	up	5309	10	41	24.3902	Reactome_Pathways_2024.gmt
VESICLE-MEDIATED TRANSPORT	0.0736152	0.53417	1.13595	CLTC, ARFIP2, TRAPPC9, AP1S2, CBL, VPS54, VPS37A, NSF, ARPC1A, TMEM115, SORT1, CUX1, TRAPPC2L, TBC1D1, EXOC4, SNX5, STX17, RAB21, MCFD2, PAFAH1B1, GAK, WASL, KIF13B, SEC24A, SPTBN1, VTA1, ARPC5, DENND6A, AP3B1, RALGAPA2, CHML, TBC1D10B, GOLGA5, SEC24B, MON1B, SEC22B, COG5, AGFG1, CPD, KIF2A, RAB5B, RABEP1, REPS2, SPTAN1, MIA3, MAN1A2, NBAS, VPS36, TBC1D14, ITSN2, MAN2A1, KIF9, BICD2, ARCN1, GRK2, SEC23IP, COG4, EPS15L1, GOLGA2, VAMP7, IGF2R, AP1S1, EXOC3, AP1S3, ACTR2, CLINT1, RALGAPB, MYO5A, PACSIN2, MYH9, GOLGB1, DCTN5, SEC16A, STAM, EXOC2, USO1, DENND4A, GRK3, CLTA, ACTG1, NAA30, TMED7, SEC24C, COPS7A, TBC1D15, STAM2, TRAPPC4, RAB8A, GOSR2	cDC2 Core	up	5310	89	752	11.8351	Reactome_Pathways_2024.gmt
ADHERENS JUNCTIONS INTERACTIONS	0.28019	0.820343	1.13415	AGO4, AGO1, SP1	cDC2 Core	up	5311	3	59	5.08475	Reactome_Pathways_2024.gmt
TRANSPORT TO THE GOLGI AND SUBSEQUENT MODIFICATION	0.173496	0.708015	1.13405	TRAPPC9, B4GALT5, NSF, TMEM115, TRAPPC2L, STX17, MCFD2, SEC24A, SPTBN1, SEC24B, SEC22B, COG5, SPTAN1, MIA3, MAN1A2, MAN2A1, ARCN1, MGAT5, SEC23IP, COG4, GOLGA2, FUCA1, GOLGB1, DCTN5, SEC16A, USO1, MGAT2, TMED7, SEC24C, TRAPPC4, GOSR2, CAPZA2, DYNLL2, COG2	cDC2 Core	up	5312	34	186	18.2796	Reactome_Pathways_2024.gmt
ORGANELLE BIOGENESIS AND MAINTENANCE	0.144609	0.63595	1.13369	TTBK2, NCOA1, ARL3, HAUS4, CCP110, EXOC4, CCT2, PAFAH1B1, TBL1X, HAUS1, APOOL, TGS1, CEP135, PCNT, CEP78, CEP192, IFT74, PCM1, TMEM216, GABPB1, IFT27, CCT3, IFT88, CEP290, HCFC1, CDK5RAP2, CRTC3, IDH2, CLASP1, IFT57, PPP2R1A, EXOC3, IMMT, TNPO1, GABPA, CNTRL, PRKAR2B	cDC2 Core	up	5313	37	297	12.4579	Reactome_Pathways_2024.gmt
PLATELET HOMEOSTASIS	0.256702	0.78629	1.13007	ATP2A3, PPP2R5A, PECAM1, PPP2R1B, ITPR2, ATP2B4, LRP8, ATP2A2, ITPR1, PTPN11, PPP2R1A	cDC2 Core	up	5314	11	87	12.6437	Reactome_Pathways_2024.gmt
ONCOGENE INDUCED SENESCENCE	0.279606	0.820343	1.12925	AGO4, CDK6, ETS2, AGO1, CDK4, SP1, E2F3, MAPK1, TP53	cDC2 Core	up	5315	9	35	25.7143	Reactome_Pathways_2024.gmt
TP53 REGULATES TRANSCRIPTION OF GENES INVOLVED IN G2 CELL CYCLE ARREST	0.307488	0.861245	1.12856	RBL1, RBL2, PCNA, TP53	cDC2 Core	up	5316	4	18	22.2222	Reactome_Pathways_2024.gmt
PI3K CASCADE	0.299197	0.846192	1.12447	FLT3, PTPN11, PIK3CA, THEM4, PIK3C3, IRS2, PDPK1	cDC2 Core	up	5317	7	44	15.9091	Reactome_Pathways_2024.gmt
DISEASES OF MITOTIC CELL CYCLE	0.277431	0.819587	1.12447	CDK6, CDC16, CDK4, ANAPC1, FZR1, E2F3, SKP2, ANAPC7, DAXX, ATRX	cDC2 Core	up	5318	10	38	26.3158	Reactome_Pathways_2024.gmt
INTRACELLULAR SIGNALING BY SECOND MESSENGERS	0.14414	0.63595	1.12388	STRN, AGO4, PRKAR1A, PIP4K2A, FYN, SUZ12, PPP2R5A, MTOR, HDAC7, EGR1, CHD4, IRAK4, CNOT6L, PHLPP1, PPP2R1B, AGO1, PSMD1, GSK3B, HDAC1, AHCYL1, FLT3, ITPR2, PTEN, GRK2, AKT1S1, INSR, LAMTOR1, PSMB2, ITPR1, PIK3AP1, PIP4K2B, PTPN11, PPP2R1A, PIK3CA, PRKAR2B, CHD3, THEM4, MAPK1, TP53, USP7, PRKX, PSMD13, PSMB5, TNKS2, PSMA3	cDC2 Core	up	5319	45	321	14.0187	Reactome_Pathways_2024.gmt
METABOLISM OF WATER-SOLUBLE VITAMINS AND COFACTORS	0.243917	0.763309	1.12175	PANK3, MTHFD1, PDZD11, RFK, DHFR, PTGS2, MTRR, MOCS2, SLC25A32, SLC23A2, PARP4, MTHFD2, TPK1, NAXE, AASDHPPT, SLC2A1, PNPO, BST1, ABCC1, SHMT2	cDC2 Core	up	5320	20	127	15.748	Reactome_Pathways_2024.gmt
REGULATION OF ENDOGENOUS RETROELEMENTS BY KRAB-ZFP PROTEINS	0.281756	0.820343	1.12123	ZNF224, CHD4, CBX5, HDAC1, H2AFX	cDC2 Core	up	5321	5	76	6.57895	Reactome_Pathways_2024.gmt
SIGNALING BY RECEPTOR TYROSINE KINASES	0.141006	0.632076	1.11724	CLTC, CBL, TAB2, DIAPH1, CYFIP1, FYN, WASF2, PTPRJ, TCF12, STMN1, MTOR, PRKCB, IDE, EGR1, RASA1, CHD4, WWP1, RNF41, SOS1, PPP2R1B, RAP1B, VAV3, CYFIP2, HDAC1, ATP6V0A2, AHCYL1, FLT3, KIDINS220, ITPR2, ATP6V0E2, ATF1, CUL5, DOCK7, ELK1, STAT5B, USP8, INSR, EPS15L1, JAK2, PTPN12, RANBP9, ITPR1, PTPN11, PPP2R1A, ATP6V1A, ITCH, PIK3CA, ROCK1, GTF2F2, THEM4, MAPK1, PAK2, HRAS, STAM, GALNT3, NCKAP1L, NCK2, CLTA	cDC2 Core	up	5322	58	536	10.8209	Reactome_Pathways_2024.gmt
TRANSCRIPTIONAL REGULATION BY NPAS4	0.29655	0.845049	1.11698	AGO4, PLK2, AGO1	cDC2 Core	up	5323	3	35	8.57143	Reactome_Pathways_2024.gmt
NRAGE SIGNALS DEATH THROUGH JNK	0.288813	0.83339	1.11622	TRIO, ARHGEF6, SOS1, VAV3, NET1	cDC2 Core	up	5324	5	59	8.47458	Reactome_Pathways_2024.gmt
FLT3 SIGNALING IN DISEASE	0.296968	0.845049	1.11531	CBL, SPTBN1, SOS1, FLT3, STAT5B, PTPN11, PIK3CA, HRAS, GOLGB1, MYO18A	cDC2 Core	up	5325	10	28	35.7143	Reactome_Pathways_2024.gmt
SIGNALING BY WNT IN CANCER	0.312804	0.867519	1.11409	PPP2R5A, APC, PPP2R1B, GSK3B, PPP2R1A, TNKS2, TNKS	cDC2 Core	up	5326	7	34	20.5882	Reactome_Pathways_2024.gmt
ABERRANT REGULATION OF MITOTIC CELL CYCLE DUE TO RB1 DEFECTS	0.292211	0.835609	1.11393	CDK6, CDC16, CDK4, ANAPC1, FZR1, E2F3, SKP2	cDC2 Core	up	5327	7	36	19.4444	Reactome_Pathways_2024.gmt
MAP2K AND MAPK ACTIVATION	0.290465	0.83339	1.11297	TLN1, RAP1B, ARAF, VCL, MAPK1, HRAS, ACTG1	cDC2 Core	up	5328	7	40	17.5	Reactome_Pathways_2024.gmt
CONSTITUTIVE SIGNALING BY EGFRVIII	0.333253	0.885371	1.11161	CBL, SOS1, PIK3CA, HRAS	cDC2 Core	up	5329	4	15	26.6667	Reactome_Pathways_2024.gmt
SIGNALING BY EGFRVIII IN CANCER	0.333253	0.885371	1.11161	CBL, SOS1, PIK3CA, HRAS	cDC2 Core	up	5330	4	15	26.6667	Reactome_Pathways_2024.gmt
FCGR3A-MEDIATED IL10 SYNTHESIS	0.303653	0.855682	1.11023	PRKAR1A, FYN, SYK, AHCYL1, ITPR2, ITPR1, PRKAR2B, PRKX	cDC2 Core	up	5331	8	121	6.61157	Reactome_Pathways_2024.gmt
CELL-CELL COMMUNICATION	0.258678	0.78629	1.10887	AGO4, FYN, WASL, SPTBN1, ARHGEF6, AGO1, FLNA, SPTAN1, SP1	cDC2 Core	up	5332	9	157	5.73248	Reactome_Pathways_2024.gmt
CHROMATIN MODIFYING ENZYMES	0.175949	0.708015	1.10807	NSD3, NCOA1, KDM5A, SUZ12, MRGBP, TBL1X, NSD2, KAT2B, CHD4, SAP30L, TAF5L, SMARCC1, CDK4, HDAC1, PHF2, H2AFX, SUDS3, HCFC1, ARID1A, JAK2, ARID4B, SMARCE1, NFKB1, NSD1, KDM1B, ARID2, EHMT1, CHD3, SMARCD2, USP22, DPY30, KAT5, PBRM1, EHMT2, SETD7, KDM6A	cDC2 Core	up	5333	36	238	15.1261	Reactome_Pathways_2024.gmt
CHROMATIN ORGANIZATION	0.175949	0.708015	1.10807	NSD3, NCOA1, KDM5A, SUZ12, MRGBP, TBL1X, NSD2, KAT2B, CHD4, SAP30L, TAF5L, SMARCC1, CDK4, HDAC1, PHF2, H2AFX, SUDS3, HCFC1, ARID1A, JAK2, ARID4B, SMARCE1, NFKB1, NSD1, KDM1B, ARID2, EHMT1, CHD3, SMARCD2, USP22, DPY30, KAT5, PBRM1, EHMT2, SETD7, KDM6A	cDC2 Core	up	5334	36	238	15.1261	Reactome_Pathways_2024.gmt
SUMO E3 LIGASES SUMOYLATE TARGET PROTEINS	0.223723	0.746747	1.10511	TOP2B, NCOA1, SMC1A, SUZ12, HERC2, NUP155, HDAC7, TPR, CBX5, RPA1, TDG, HDAC1, PCNA, NUP133, HIPK2, TP53BP1, MBD1, TOPORS, PARP1, CHD3, TP53, NRIP1, NUP50, IKBKG, NUP107, SMC3, ING2, DAXX, NR4A2	cDC2 Core	up	5335	29	170	17.0588	Reactome_Pathways_2024.gmt
DNA REPAIR	0.17906	0.709975	1.10394	RPA3, CHD1L, ZNF830, HERC2, XRCC5, BAZ1B, BARD1, NSD2, RPA2, PRKDC, TRIM25, DDB1, RPA1, USP1, TERF2, PCLAF, ABL1, TDG, MGMT, ATR, TOPBP1, H2AFX, PCNA, TP53BP1, TINF2, USP10, ALKBH3, BRCA2, CUL4A, PARP1, RFC2, NBN, TP53, USP7, ASCC3, KAT5, RNF111, ERCC3, RAD51C, RBBP8, COPS7A, PPP5C, MPG, RBX1, APEX1, POLR2B, ACTL6A, SIRT6, MSH6, GTF2H3, ASCC2, RUVBL1, XRCC4, TERF2IP, RAD23B, TCEA1, RIF1	cDC2 Core	up	5336	57	312	18.2692	Reactome_Pathways_2024.gmt
KSRP (KHSRP) BINDS AND DESTABILIZES MRNA	0.324976	0.877434	1.10163	PARN, EXOSC3	cDC2 Core	up	5337	2	17	11.7647	Reactome_Pathways_2024.gmt
REGULATION OF PLK1 ACTIVITY AT G2 M TRANSITION	0.274052	0.813744	1.10041	HAUS4, CCP110, PAFAH1B1, HAUS1, CEP135, PCNT, CEP78, CEP192, PCM1, CEP290, CDK5RAP2, CLASP1, PPP2R1A, CUL1, CNTRL, PRKAR2B, PPP1CB, CKAP5	cDC2 Core	up	5338	18	87	20.6897	Reactome_Pathways_2024.gmt
MATURATION OF SPIKE PROTEIN 9694548	0.307852	0.861245	1.09867	ZDHHC5, MAN1B1, ST3GAL1, MAN2A1, CANX, MGAT5, GANAB, MGAT2, ZDHHC20, GOLGA7, MAGT1	cDC2 Core	up	5339	11	38	28.9474	Reactome_Pathways_2024.gmt
MRNA DECAY BY 3' TO 5' EXORIBONUCLEASE	0.344598	0.903111	1.09585	EXOSC3, DCPS, NT5C3B, DIS3	cDC2 Core	up	5340	4	16	25	Reactome_Pathways_2024.gmt
REGULATION OF HSF1-MEDIATED HEAT SHOCK RESPONSE	0.280109	0.820343	1.09573	RPA3, NUP155, RPA2, TPR, RPA1, SIRT1, GSK3B, ATR, NUP133, HSPA13	cDC2 Core	up	5341	10	83	12.0482	Reactome_Pathways_2024.gmt
CELLULAR RESPONSE TO HEAT STRESS	0.276803	0.819587	1.09322	RPA3, MTOR, NUP155, RPA2, TPR, RPA1, SIRT1, GSK3B, ATR, NUP133, HSPA13, AKT1S1	cDC2 Core	up	5342	12	101	11.8812	Reactome_Pathways_2024.gmt
SUMOYLATION	0.24282	0.763309	1.09123	TOP2B, NCOA1, SMC1A, SUZ12, HERC2, NUP155, HDAC7, TPR, CBX5, RPA1, TDG, UBA2, HDAC1, PCNA, NUP133, HIPK2, TP53BP1, MBD1, TOPORS, PARP1, CHD3, TP53, NRIP1, NUP50, IKBKG, NUP107, SMC3, ING2, DAXX, NR4A2	cDC2 Core	up	5343	30	176	17.0455	Reactome_Pathways_2024.gmt
INTEGRATION OF ENERGY METABOLISM	0.290718	0.83339	1.09063	PLCB1, PRKAR1A, PPP2R1B, GNAQ, AHCYL1, ITPR2, ITPR1, PPP2R1A, PRKAR2B, ACSL4, SLC2A1, GNB4, ACLY, PRKAR2A, PRKACB, TKT, ADIPOR2, STK11, PRKAB2, CD36, ACSL3	cDC2 Core	up	5344	21	108	19.4444	Reactome_Pathways_2024.gmt
TIE2 SIGNALING	0.348406	0.906948	1.09041	SOS1, PTPN11, PIK3CA, HRAS	cDC2 Core	up	5345	4	18	22.2222	Reactome_Pathways_2024.gmt
SIGNALING BY CYTOSOLIC FGFR1 FUSION MUTANTS	0.337611	0.892862	1.08655	CUX1, STAT5B, PIK3CA, CNTRL, MYO18A	cDC2 Core	up	5346	5	18	27.7778	Reactome_Pathways_2024.gmt
SIGNALING BY PDGFRA EXTRACELLULAR DOMAIN MUTANTS	0.367197	0.910806	1.0806	SOS1, PIK3CA, HRAS	cDC2 Core	up	5347	3	12	25	Reactome_Pathways_2024.gmt
SIGNALING BY PDGFRA TRANSMEMBRANE, JUXTAMEMBRANE AND KINASE DOMAIN MUTANTS	0.367197	0.910806	1.0806	SOS1, PIK3CA, HRAS	cDC2 Core	up	5348	3	12	25	Reactome_Pathways_2024.gmt
TRANSCRIPTIONAL REGULATION BY TP53	0.206527	0.728809	1.07816	RPA3, AGO4, PIP4K2A, SUPT16H, PLK2, HIPK1, MTOR, APAF1, CNOT7, RRM2B, TAF15, BARD1, CNOT6, RBL1, RPA2, CCNG1, CHD4, DYRK2, TAF7, CNOT6L, RBL2, PPP2R1B, TAF1, RPA1, AGO1, TXNRD1, SSRP1, HDAC1, ATR, CNOT3, TOPBP1, PCNA, HIPK2, PTEN, LAMTOR1, SESN3, PIP4K2B, MAPKAPK5, PPP2R1A, RFC2, TAF2, NBN, EHMT1, GTF2F2, CTDP1, CHD3	cDC2 Core	up	5349	46	362	12.7072	Reactome_Pathways_2024.gmt
G BETA GAMMA SIGNALLING THROUGH PLC BETA	0.36554	0.910806	1.07465	PLCB1	cDC2 Core	up	5350	1	20	5	Reactome_Pathways_2024.gmt
PRESYNAPTIC FUNCTION OF KAINATE RECEPTORS	0.36554	0.910806	1.07465	PLCB1	cDC2 Core	up	5351	1	21	4.7619	Reactome_Pathways_2024.gmt
SENSORY PROCESSING OF SOUND BY OUTER HAIR CELLS OF THE COCHLEA	0.354393	0.910806	1.0733	SPTBN1, MPP1, SPTAN1, MYH9, MSN, ACTG1	cDC2 Core	up	5352	6	55	10.9091	Reactome_Pathways_2024.gmt
DEUBIQUITINATION	0.253586	0.785104	1.07239	USP37, SMAD4, USP24, CCP110, BARD1, IDE, USP25, KAT2B, APC, TRIM25, TRAF3, TGFBR1, PSMD1, TGFBR2, BECN1, VCPIP1, SUDS3, PTEN, HCFC1, USP10, RIPK1, USP8, PSMB2, KDM1B, USP34, SMAD3, TNFAIP3, SKP2, RNF135, USP22, TOMM70, TP53, USP7, STAM, IKBKG, USP9X, PSMD13, PSMB5, TNKS2, PSMA3, UCHL5, STAM2	cDC2 Core	up	5353	42	268	15.6716	Reactome_Pathways_2024.gmt
REGULATION OF ENDOGENOUS RETROELEMENTS BY PIWI-INTERACTING RNAS (PIRNAS)	0.340329	0.895068	1.07192	CHD4, SMARCC1, HDAC1, H2AFX, ARID1A, SMARCE1, CHD3, SMARCD2, SS18, ACTL6A, SMARCC2	cDC2 Core	up	5354	11	66	16.6667	Reactome_Pathways_2024.gmt
RHOC GTPASE CYCLE	0.326976	0.880069	1.07112	DIAPH1, TMPO, ARHGAP21, SLK	cDC2 Core	up	5355	4	74	5.40541	Reactome_Pathways_2024.gmt
RHO GTPASE CYCLE	0.221542	0.746747	1.07053	TRIO, CLTC, DIAPH1, CYFIP1, LMNB1, TMPO, WASF2, CCP110, GOLGA3, FAM13B, CCT2, ARHGAP21, WASL, SPTBN1, ANKRD26, SLK, DOCK10, ARHGEF6, ARHGAP17, KCTD3, SOS1, CPD, VAV3, LEMD3, STIP1, SPTAN1, CYFIP2, ITSN2, NET1, KIDINS220, ARHGAP10, WIPF1, DOCK7, ARHGAP15, LAMTOR1, ADD3, SWAP70, PIK3CA, ROCK1, CCDC88A, DOCK11, PAK2, FGD4, STAM, CCDC115, ALDH3A2, NCKAP1L, PGRMC2, NCK2, USP9X, ACTG1, CPNE8, STK38, STAM2, MACO1, MTMR1, FARP2, MOSPD2, ERBIN, CCT6A, ABI2, LBR, ESYT1, ARHGEF40	cDC2 Core	up	5356	64	450	14.2222	Reactome_Pathways_2024.gmt
MITOCHONDRIAL CALCIUM ION TRANSPORT	0.353942	0.910806	1.06926	AKAP1, AFG3L2, MICU2	cDC2 Core	up	5357	3	23	13.0435	Reactome_Pathways_2024.gmt
KERATAN SULFATE BIOSYNTHESIS	0.371728	0.911525	1.06823	B4GALT5, CHST2, ST3GAL1	cDC2 Core	up	5358	3	28	10.7143	Reactome_Pathways_2024.gmt
N-GLYCAN ANTENNAE ELONGATION IN THE MEDIAL TRANS-GOLGI	0.374155	0.914513	1.06656	B4GALT5, MAN2A1, MGAT5, FUCA1, MGAT2	cDC2 Core	up	5359	5	26	19.2308	Reactome_Pathways_2024.gmt
ION CHANNEL TRANSPORT	0.320632	0.869752	1.06356	ATP2C1, TRPM7, ATP2A3, PDZD11, WWP1, ANO6, ATP7A, ATP6V0A2, ATP6V0E2, CLCN5, ATP2B4, RIPK1, ATP2A2, OSTM1, ATP6V1A, ATP11C, ATP1B1, NEDD4L	cDC2 Core	up	5360	18	184	9.78261	Reactome_Pathways_2024.gmt
FATTY ACYL-COA BIOSYNTHESIS	0.371422	0.911525	1.05913	HACD3, ELOVL5, HSD17B12, HACD2, ACSL4	cDC2 Core	up	5361	5	37	13.5135	Reactome_Pathways_2024.gmt
UB-SPECIFIC PROCESSING PROTEASES	0.313379	0.867519	1.05637	USP37, SMAD4, USP24, CCP110, IDE, USP25, TGFBR1, PSMD1, BECN1, SUDS3, PTEN, USP10, RIPK1, USP8, PSMB2, USP34, SMAD3, SKP2, USP22, TOMM70, TP53, USP7, IKBKG, USP9X, PSMD13, PSMB5, TNKS2, PSMA3, STAM2	cDC2 Core	up	5362	29	190	15.2632	Reactome_Pathways_2024.gmt
DOWNSTREAM SIGNALING OF ACTIVATED FGFR1	0.391242	0.930804	1.05559	SOS1, PTPN11, PIK3CA, HRAS	cDC2 Core	up	5363	4	31	12.9032	Reactome_Pathways_2024.gmt
DOWNSTREAM SIGNALING OF ACTIVATED FGFR2	0.391242	0.930804	1.05559	SOS1, PTPN11, PIK3CA, HRAS	cDC2 Core	up	5364	4	30	13.3333	Reactome_Pathways_2024.gmt
DOWNSTREAM SIGNALING OF ACTIVATED FGFR3	0.391242	0.930804	1.05559	SOS1, PTPN11, PIK3CA, HRAS	cDC2 Core	up	5365	4	25	16	Reactome_Pathways_2024.gmt
DOWNSTREAM SIGNALING OF ACTIVATED FGFR4	0.391242	0.930804	1.05559	SOS1, PTPN11, PIK3CA, HRAS	cDC2 Core	up	5366	4	27	14.8148	Reactome_Pathways_2024.gmt
INITIATION OF NUCLEAR ENVELOPE (NE) REFORMATION	0.383329	0.930804	1.05434	LMNB1, TMPO, LEMD3, PPP2R1A	cDC2 Core	up	5367	4	19	21.0526	Reactome_Pathways_2024.gmt
EPIGENETIC REGULATION OF ADIPOGENESIS GENES BY MLL3 AND MLL4 COMPLEXES	0.357662	0.910806	1.05299	NCOA1, NCOA4, TBL1X, MED14, ELOVL5, SIRT1, ABL1, H2AFX, DPY30, KDM6A, MED1, MED13, AGPAT2, ASH2L, MED16	cDC2 Core	up	5368	15	103	14.5631	Reactome_Pathways_2024.gmt
EPIGENETIC REGULATION OF GENE EXPRESSION BY MLL3 AND MLL4 COMPLEXES	0.357662	0.910806	1.05299	NCOA1, NCOA4, TBL1X, MED14, ELOVL5, SIRT1, ABL1, H2AFX, DPY30, KDM6A, MED1, MED13, AGPAT2, ASH2L, MED16	cDC2 Core	up	5369	15	103	14.5631	Reactome_Pathways_2024.gmt
MLL4 AND MLL3 COMPLEXES REGULATE EXPRESSION OF PPARG TARGETS IN ADIPOGENESIS AND HEPATIC STEATOSIS	0.357662	0.910806	1.05299	NCOA1, NCOA4, TBL1X, MED14, ELOVL5, SIRT1, ABL1, H2AFX, DPY30, KDM6A, MED1, MED13, AGPAT2, ASH2L, MED16	cDC2 Core	up	5370	15	103	14.5631	Reactome_Pathways_2024.gmt
SIGNALING BY BMP	0.401377	0.93574	1.05241	SMAD4	cDC2 Core	up	5371	1	31	3.22581	Reactome_Pathways_2024.gmt
NEGATIVE REGULATION OF FLT3	0.396716	0.931997	1.05099	CBL, PTPRJ, FLT3	cDC2 Core	up	5372	3	15	20	Reactome_Pathways_2024.gmt
CA-DEPENDENT EVENTS	0.387463	0.930804	1.04686	PRKAR1A, GRK2, PRKAR2B, MAPK1, PRKX, PRKAR2A, CALM1, PRKACB, CAMKK2	cDC2 Core	up	5373	9	37	24.3243	Reactome_Pathways_2024.gmt
MITOTIC ANAPHASE	0.318504	0.868035	1.0468	SMC1A, LMNB1, CDC16, CENPF, TMPO, PPP2R5A, PAFAH1B1, NUP155, WAPL, CENPH, PPP2R1B, PSMD1, LEMD3, SPAST, KIF2A, PDS5A, TAOK1, NUP133, ANAPC1, PSMB2, SKA2, CLASP1, PPP2R1A, TNPO1, RCC2, CLASP2, CKAP5, BUB3, NUP107, PSMD13, PSMB5, SMC3, PSMA3, ANAPC7, DYNLL2, PDS5B, LBR	cDC2 Core	up	5374	37	221	16.7421	Reactome_Pathways_2024.gmt
MITOTIC METAPHASE AND ANAPHASE	0.318504	0.868035	1.0468	SMC1A, LMNB1, CDC16, CENPF, TMPO, PPP2R5A, PAFAH1B1, NUP155, WAPL, CENPH, PPP2R1B, PSMD1, LEMD3, SPAST, KIF2A, PDS5A, TAOK1, NUP133, ANAPC1, PSMB2, SKA2, CLASP1, PPP2R1A, TNPO1, RCC2, CLASP2, CKAP5, BUB3, NUP107, PSMD13, PSMB5, SMC3, PSMA3, ANAPC7, DYNLL2, PDS5B, LBR	cDC2 Core	up	5375	37	222	16.6667	Reactome_Pathways_2024.gmt
RRNA PROCESSING IN THE NUCLEUS AND CYTOSOL	0.336486	0.89192	1.04629	UTP20, GAR1, EXOSC3, NAT10, NOP14, LAS1L, RRP1, XRN2, WDR46, MPHOSPH10, PELP1, NIP7, WDR36, WDR12, RRP36, DIMT1, DIS3, BMS1, UTP11, DHX37, WDR3, UTP3, PNO1, GNL3, EXOSC2, PDCD11, RIOK2, IMP3, TSR1, DKC1, ISG20L2, UTP18	cDC2 Core	up	5376	32	199	16.0804	Reactome_Pathways_2024.gmt
DAP12 SIGNALING	0.386984	0.930804	1.04572	FYN, SYK, SOS1, VAV3, PIK3CA, HRAS	cDC2 Core	up	5377	6	29	20.6897	Reactome_Pathways_2024.gmt
MITF-M-DEPENDENT GENE EXPRESSION	0.362624	0.910806	1.04327	AGO4, DIAPH1, SMARCC1, AGO1, SIRT1, IRF4, HDAC1, ATP6V0E2, ARID1A, SMARCE1, ATP6V1A, MYO5A, SMARCD2, SS18, DICER1, ACTL6A, RAB27A, TNRC6B, SMARCC2	cDC2 Core	up	5378	19	94	20.2128	Reactome_Pathways_2024.gmt
RRNA PROCESSING	0.347632	0.906948	1.0409	UTP20, GAR1, EXOSC3, NAT10, NOP14, LAS1L, RRP1, XRN2, WDR46, MPHOSPH10, PELP1, NIP7, WDR36, WDR12, RRP36, DIMT1, DIS3, BMS1, UTP11, DHX37, WDR3, UTP3, PNO1, GNL3, MTERF4, EXOSC2, PDCD11, RIOK2, IMP3, TSR1, DKC1, ISG20L2, UTP18	cDC2 Core	up	5379	33	237	13.9241	Reactome_Pathways_2024.gmt
RND2 GTPASE CYCLE	0.388474	0.930804	1.04031	GOLGA3, ANKRD26, LEMD3, KIDINS220	cDC2 Core	up	5380	4	43	9.30233	Reactome_Pathways_2024.gmt
ER TO GOLGI ANTEROGRADE TRANSPORT	0.353503	0.910806	1.03972	TRAPPC9, NSF, TMEM115, TRAPPC2L, STX17, MCFD2, SEC24A, SPTBN1, SEC24B, SEC22B, COG5, SPTAN1, MIA3, ARCN1, SEC23IP, COG4, GOLGA2, GOLGB1, DCTN5, SEC16A, USO1, TMED7, SEC24C, TRAPPC4, GOSR2, CAPZA2, DYNLL2, COG2	cDC2 Core	up	5381	28	155	18.0645	Reactome_Pathways_2024.gmt
CDC42 GTPASE CYCLE	0.363607	0.910806	1.03839	TRIO, TMPO, FAM13B, ARHGAP21, WASL, DOCK10, ARHGEF6, ARHGAP17, KCTD3, VAV3, ARHGAP10, WIPF1, DOCK7, LAMTOR1	cDC2 Core	up	5382	14	155	9.03226	Reactome_Pathways_2024.gmt
PIP3 ACTIVATES AKT SIGNALING	0.338596	0.893431	1.0372	STRN, AGO4, PIP4K2A, FYN, SUZ12, PPP2R5A, MTOR, HDAC7, EGR1, CHD4, IRAK4, CNOT6L, PHLPP1, PPP2R1B, AGO1, PSMD1, GSK3B, HDAC1, FLT3, PTEN, AKT1S1, INSR, LAMTOR1, PSMB2, PIK3AP1, PIP4K2B, PTPN11, PPP2R1A, PIK3CA, CHD3, THEM4, MAPK1, TP53, USP7, PSMD13, PSMB5, TNKS2, PSMA3	cDC2 Core	up	5383	38	281	13.5231	Reactome_Pathways_2024.gmt
RAB GEFS EXCHANGE GTP FOR GDP ON RABS	0.370849	0.911525	1.03588	TRAPPC9, TRAPPC2L, RAB21, DENND6A, CHML, MON1B, RAB5B	cDC2 Core	up	5384	7	90	7.77778	Reactome_Pathways_2024.gmt
ACTIVATION OF KAINATE RECEPTORS UPON GLUTAMATE BINDING	0.408213	0.943281	1.03528	PLCB1	cDC2 Core	up	5385	1	30	3.33333	Reactome_Pathways_2024.gmt
CARDIAC CONDUCTION	0.395461	0.931997	1.03325	ATP2A3, HIPK1, KAT2B, AHCYL1, ITPR2, HIPK2, ATP2B4, ATP2A2, ITPR1	cDC2 Core	up	5386	9	130	6.92308	Reactome_Pathways_2024.gmt
SELENOAMINO ACID METABOLISM	0.411111	0.943281	1.03305	TXNRD1, SEPHS2, SECISBP2, PAPSS1, GSR	cDC2 Core	up	5387	5	122	4.09836	Reactome_Pathways_2024.gmt
IRAK4 DEFICIENCY (TLR2 4)	0.413043	0.943484	1.03128	IRAK4, TLR6, TLR2, TLR4, MYD88, S100A9, CD36	cDC2 Core	up	5388	7	20	35	Reactome_Pathways_2024.gmt
PLASMA LIPOPROTEIN CLEARANCE	0.407009	0.943188	1.03082	CLTC, HDLBP	cDC2 Core	up	5389	2	37	5.40541	Reactome_Pathways_2024.gmt
REGULATION OF ENDOGENOUS RETROELEMENTS BY THE HUMAN SILENCING HUB (HUSH) COMPLEX	0.422977	0.953545	1.0307	H2AFX, EHMT1, EHMT2, PPHLN1, FAM208A, SETDB1	cDC2 Core	up	5390	6	39	15.3846	Reactome_Pathways_2024.gmt
OVARIAN TUMOR DOMAIN PROTEASES	0.404316	0.939727	1.02797	APC, TRIM25, TRAF3, VCPIP1, PTEN, RIPK1, TNFAIP3, RNF135, TP53, IKBKG	cDC2 Core	up	5391	10	39	25.641	Reactome_Pathways_2024.gmt
SIGNALING BY WNT	0.369207	0.911525	1.02786	CLTC, PLCB1, AGO4, PPP2R5A, PRKCB, BCL9L, APC, PPP2R1B, AGO1, PSMD1, GSK3B, VPS26A, HDAC1, H2AFX, ITPR2, USP8, PSMB2, ITPR1, USP34, PPP2R1A, CUL1, CCDC88C, CSNK1G2, PPP3CA, KAT5, LEO1, CLTA, FRAT2, PSMD13, PSMB5, TNKS2, PSMA3, PPP3CB, RBX1, GNB4, ASH2L, XPO1, TNKS, PSMD11, TNRC6B, CALM1, YWHAZ, RUVBL1, CSNK2A2, CHD8	cDC2 Core	up	5392	45	287	15.6794	Reactome_Pathways_2024.gmt
REGULATION OF RUNX1 EXPRESSION AND ACTIVITY	0.419324	0.948996	1.02718	AGO4, CDK6, AGO1	cDC2 Core	up	5393	3	27	11.1111	Reactome_Pathways_2024.gmt
SIGNALING BY INSULIN RECEPTOR	0.395902	0.931997	1.02376	IDE, SOS1, ATP6V0A2, FLT3, ATP6V0E2, INSR, PTPN11, ATP6V1A, PIK3CA, THEM4, MAPK1, HRAS	cDC2 Core	up	5394	12	82	14.6341	Reactome_Pathways_2024.gmt
CELL-CELL JUNCTION ORGANIZATION	0.415263	0.943484	1.0227	AGO4, AGO1, SP1	cDC2 Core	up	5395	3	92	3.26087	Reactome_Pathways_2024.gmt
SIGNALING BY NON-RECEPTOR TYROSINE KINASES	0.410873	0.943281	1.02112	CBL, LRRK2, RASA1, CDK4, PELP1, HRAS	cDC2 Core	up	5396	6	55	10.9091	Reactome_Pathways_2024.gmt
SIGNALING BY PTK6	0.410873	0.943281	1.02112	CBL, LRRK2, RASA1, CDK4, PELP1, HRAS	cDC2 Core	up	5397	6	55	10.9091	Reactome_Pathways_2024.gmt
GENE SILENCING BY RNA	0.415017	0.943484	1.01752	AGO4, IPO8, NUP155, TPR, AGO1, TSNAX, H2AFX, NUP133	cDC2 Core	up	5398	8	134	5.97015	Reactome_Pathways_2024.gmt
PROCESSING OF SMDT1	0.431401	0.961337	1.01715	AFG3L2, MICU2	cDC2 Core	up	5399	2	16	12.5	Reactome_Pathways_2024.gmt
CARGO CONCENTRATION IN THE ER	0.422691	0.953545	1.01587	MCFD2, SEC24A, SEC24B, SEC22B, MIA3	cDC2 Core	up	5400	5	33	15.1515	Reactome_Pathways_2024.gmt
LDL CLEARANCE	0.444897	0.968676	1.01403	CLTC	cDC2 Core	up	5401	1	19	5.26316	Reactome_Pathways_2024.gmt
SIGNALING BY NTRK3 (TRKC)	0.446475	0.968676	1.01202	SOS1, PIK3CA, HRAS, NELFB, KRAS, NRAS	cDC2 Core	up	5402	6	17	35.2941	Reactome_Pathways_2024.gmt
SIGNALING BY THE B CELL RECEPTOR (BCR)	0.417414	0.94652	1.01142	FYN, SYK, PRKCB, SOS1, PSMD1, DAPP1, AHCYL1, ITPR2, NFATC2, NFKB1, PSMB2, ITPR1, PIK3AP1, CUL1, PPP3CA, HRAS, IKBKG, PSMD13, PSMB5, PSMA3, CD79B, PPP3CB, CHUK, NFATC3	cDC2 Core	up	5403	24	162	14.8148	Reactome_Pathways_2024.gmt
TRNA PROCESSING	0.424038	0.954087	1.00884	THG1L, TYW3, PUS1, NUP155, TPR	cDC2 Core	up	5404	5	146	3.42466	Reactome_Pathways_2024.gmt
REGULATION OF MECP2 EXPRESSION AND ACTIVITY	0.437419	0.967321	1.00748	AGO4, TBL1X, AGO1, HDAC1, HIPK2	cDC2 Core	up	5405	5	32	15.625	Reactome_Pathways_2024.gmt
MITF-M-REGULATED MELANOCYTE DEVELOPMENT	0.442379	0.968676	1.00355	AGO4, DIAPH1, SMARCC1, AGO1, SIRT1, GSK3B, IRF4, HDAC1, TFEC, ATP6V0E2, ARID1A, SMARCE1, ATP6V1A, MYO5A, MAPK1, SMARCD2, SS18, DICER1, ACTL6A, XPO1, RAB27A, TNRC6B, SMARCC2	cDC2 Core	up	5406	23	136	16.9118	Reactome_Pathways_2024.gmt
REGULATION OF TP53 ACTIVITY THROUGH ACETYLATION	0.446942	0.968676	0.998865	PIP4K2A, CHD4, HDAC1, PIP4K2B, CHD3, TP53, ING2, BRPF1	cDC2 Core	up	5407	8	30	26.6667	Reactome_Pathways_2024.gmt
EPIGENETIC REGULATION BY WDR5-CONTAINING HISTONE MODIFYING COMPLEXES	0.447917	0.968676	0.99772	NCOA1, NCOA4, TBL1X, KAT2B, MED14, PHF20L1, ELOVL5, SIRT1, ABL1, H2AFX, WDR82, HCFC1	cDC2 Core	up	5408	12	135	8.88889	Reactome_Pathways_2024.gmt
METABOLISM OF STEROIDS	0.455732	0.969451	0.997653	HMGCR, NCOA1, TBL1X, SEC24A, TGS1, STARD3NL, SEC24B, OSBPL1A, SP1, HSD17B12	cDC2 Core	up	5409	10	155	6.45161	Reactome_Pathways_2024.gmt
RESPONSE TO ELEVATED PLATELET CYTOSOLIC CA2+	0.460092	0.969451	0.996439	PCYOX1L, PRKCB, APOOL, PECAM1, TLN1, FLNA, TMX3, PHACTR2, VCL, CAP1, OLA1, F13A1, CFD	cDC2 Core	up	5410	13	133	9.77444	Reactome_Pathways_2024.gmt
RND1 GTPASE CYCLE	0.453037	0.969451	0.995596	ANKRD26, CPD, LEMD3, STIP1, KIDINS220, CCDC88A, ALDH3A2	cDC2 Core	up	5411	7	42	16.6667	Reactome_Pathways_2024.gmt
TRANSCRIPTIONAL REGULATION BY MECP2	0.451382	0.968676	0.995252	AGO4, TBL1X, AGO1, HDAC1, HIPK2, PTEN	cDC2 Core	up	5412	6	63	9.52381	Reactome_Pathways_2024.gmt
NFE2L2 REGULATING ANTI-OXIDANT DETOXIFICATION ENZYMES	0.473407	0.975516	0.993142	BACH1, TXNRD1, GCLC	cDC2 Core	up	5413	3	19	15.7895	Reactome_Pathways_2024.gmt
INTERCONVERSION OF NUCLEOTIDE DI- AND TRIPHOSPHATES	0.461948	0.969841	0.993073	RRM1, RRM2B, TXNRD1, DTYMK	cDC2 Core	up	5414	4	30	13.3333	Reactome_Pathways_2024.gmt
NOTCH-HLH TRANSCRIPTION PATHWAY	0.46344	0.971216	0.987466	TBL1X, HDAC7, KAT2B, HDAC1	cDC2 Core	up	5415	4	28	14.2857	Reactome_Pathways_2024.gmt
CELLULAR SENESCENCE	0.474949	0.975516	0.985328	AGO4, CDK6, LMNB1, SUZ12, CDC16, ETS2, AGO1, TERF2, MAP2K7, CDK4, SP1, H2AFX, TINF2, ANAPC1, NFKB1, MAP2K4, FZR1, MAPKAPK5, E2F3, NBN, EHMT1, MAPK1, TP53, KAT5, EHMT2	cDC2 Core	up	5416	25	167	14.9701	Reactome_Pathways_2024.gmt
SIGNALING BY NTRKS	0.481749	0.975516	0.984372	CLTC, FYN, TCF12, EGR1, CHD4, SOS1, PPP2R1B, KIDINS220, ATF1, ELK1, PTPN11, PPP2R1A, PIK3CA, MAPK1, HRAS	cDC2 Core	up	5417	15	134	11.194	Reactome_Pathways_2024.gmt
LEISHMANIA INFECTION	0.479081	0.975516	0.983984	CYFIP1, PRKAR1A, FYN, SYK, ARPC1A, WASF2, PLK2, WASL, ARPC5, VAV3, CYFIP2, ABL1, AHCYL1, PSTPIP1, ITPR2, WIPF1, NFKB1, ITPR1, ACTR2, MYO5A, PRKAR2B, MAPK1, MYH9, PRKX, NCKAP1L	cDC2 Core	up	5418	25	245	10.2041	Reactome_Pathways_2024.gmt
PARASITIC INFECTION PATHWAYS	0.479081	0.975516	0.983984	CYFIP1, PRKAR1A, FYN, SYK, ARPC1A, WASF2, PLK2, WASL, ARPC5, VAV3, CYFIP2, ABL1, AHCYL1, PSTPIP1, ITPR2, WIPF1, NFKB1, ITPR1, ACTR2, MYO5A, PRKAR2B, MAPK1, MYH9, PRKX, NCKAP1L	cDC2 Core	up	5419	25	245	10.2041	Reactome_Pathways_2024.gmt
IRAK2 MEDIATED ACTIVATION OF TAK1 COMPLEX UPON TLR7 8 OR 9 STIMULATION	0.480892	0.975516	0.982215	TAB2, TAB3	cDC2 Core	up	5420	2	15	13.3333	Reactome_Pathways_2024.gmt
TRAF6-MEDIATED INDUCTION OF TAK1 COMPLEX WITHIN TLR4 COMPLEX	0.480892	0.975516	0.982215	TAB2, TAB3	cDC2 Core	up	5421	2	16	12.5	Reactome_Pathways_2024.gmt
INSULIN PROCESSING	0.478092	0.975516	0.982018	EXOC4, EXOC3, MYO5A, EXOC2, SLC30A5, EXOC5, RAB27A, ERO1B	cDC2 Core	up	5422	8	25	32	Reactome_Pathways_2024.gmt
BILE ACID AND BILE SALT METABOLISM	0.482389	0.975516	0.982012	NCOA1, OSBPL1A	cDC2 Core	up	5423	2	44	4.54545	Reactome_Pathways_2024.gmt
SYNTHESIS OF BILE ACIDS AND BILE SALTS	0.482389	0.975516	0.982012	NCOA1, OSBPL1A	cDC2 Core	up	5424	2	33	6.06061	Reactome_Pathways_2024.gmt
SEPARATION OF SISTER CHROMATIDS	0.504882	0.975516	0.981175	SMC1A, CDC16, CENPF, PPP2R5A, PAFAH1B1, WAPL, CENPH, PPP2R1B, PSMD1, KIF2A, PDS5A, TAOK1, NUP133, ANAPC1, PSMB2, SKA2, CLASP1, PPP2R1A, RCC2, CLASP2, CKAP5, BUB3, NUP107, PSMD13, PSMB5, SMC3, PSMA3, ANAPC7, DYNLL2, PDS5B	cDC2 Core	up	5425	30	177	16.9492	Reactome_Pathways_2024.gmt
INTERLEUKIN-3, INTERLEUKIN-5 AND GM-CSF SIGNALING	0.485707	0.975516	0.980552	CBL, FYN, SYK, SOS1, INPP5D, STAT5B, JAK2, PTPN11, PIK3CA	cDC2 Core	up	5426	9	48	18.75	Reactome_Pathways_2024.gmt
ERCC6 (CSB) AND EHMT2 (G9A) POSITIVELY REGULATE RRNA EXPRESSION	0.48001	0.975516	0.979405	CHD4, HDAC1, H2AFX, CHD3, EHMT2	cDC2 Core	up	5427	5	45	11.1111	Reactome_Pathways_2024.gmt
INTRA-GOLGI AND RETROGRADE GOLGI-TO-ER TRAFFIC	0.524523	0.979053	0.974261	ARFIP2, VPS54, NSF, CUX1, PAFAH1B1, KIF13B, GOLGA5, SEC22B, COG5, KIF2A, MAN1A2, NBAS, MAN2A1, KIF9, BICD2, ARCN1, COG4, IGF2R	cDC2 Core	up	5428	18	204	8.82353	Reactome_Pathways_2024.gmt
SIGNALING BY SCF-KIT	0.491556	0.975516	0.974021	CBL, FYN, SOS1, STAT5B, JAK2, PTPN11, PIK3CA, HRAS	cDC2 Core	up	5429	8	43	18.6047	Reactome_Pathways_2024.gmt
RUNX2 REGULATES BONE DEVELOPMENT	0.505236	0.975516	0.966812	SMAD4, RUNX2, ABL1, MAPK1, RBM14	cDC2 Core	up	5430	5	31	16.129	Reactome_Pathways_2024.gmt
RESOLUTION OF D-LOOP STRUCTURES	0.501449	0.975516	0.965434	BARD1, BRCA2, NBN, KAT5, RAD51C, RBBP8	cDC2 Core	up	5431	6	36	16.6667	Reactome_Pathways_2024.gmt
RESOLUTION OF D-LOOP STRUCTURES THROUGH HOLLIDAY JUNCTION INTERMEDIATES	0.501449	0.975516	0.965434	BARD1, BRCA2, NBN, KAT5, RAD51C, RBBP8	cDC2 Core	up	5432	6	35	17.1429	Reactome_Pathways_2024.gmt
CASPASE ACTIVATION VIA EXTRINSIC APOPTOTIC SIGNALLING PATHWAY	0.50206	0.975516	0.964305	APPL1, RIPK1, CASP8, TLR4, TNFRSF10A, DAPK1	cDC2 Core	up	5433	6	28	21.4286	Reactome_Pathways_2024.gmt
TRANSCRIPTIONAL REGULATION BY RUNX1	0.546249	0.998733	0.964279	AGO4, CDK6, TCF12, PRKCB, RUNX2, KAT2B, SMARCC1, AGO1, PSMD1, ABL1, HDAC1, H2AFX, LDB1, NFATC2, HIPK2, ARID1A, SMARCE1, SIN3B, PSMB2, ARID2, PTPN11, ITCH, SMARCD2, DPY30, PBRM1, PSMD13, PSMB5, ZFPM1, PSMA3, ACTL6A, ASH2L, BMI1, PSMD11, TNRC6B, SMARCC2, CSNK2A2, NR4A3	cDC2 Core	up	5434	37	202	18.3168	Reactome_Pathways_2024.gmt
CALMODULIN INDUCED EVENTS	0.506663	0.975516	0.961481	PRKAR1A, GRK2, PRKAR2B, PRKX, PRKAR2A, CALM1, PRKACB, CAMKK2	cDC2 Core	up	5435	8	35	22.8571	Reactome_Pathways_2024.gmt
CAM PATHWAY	0.506663	0.975516	0.961481	PRKAR1A, GRK2, PRKAR2B, PRKX, PRKAR2A, CALM1, PRKACB, CAMKK2	cDC2 Core	up	5436	8	35	22.8571	Reactome_Pathways_2024.gmt
SIGNALING BY FLT3 ITD AND TKD MUTANTS	0.502554	0.975516	0.961358	SOS1, FLT3, STAT5B, PTPN11, PIK3CA, HRAS	cDC2 Core	up	5437	6	16	37.5	Reactome_Pathways_2024.gmt
SIGNALING BY TGFB FAMILY MEMBERS	0.550596	0.999117	0.959473	SMAD4, CBL, AGO4, HELLS, TCF12, USP25, RBL1, TRIM33, TGFBR1, AGO1, TGFBR2, HDAC1, SP1	cDC2 Core	up	5438	13	161	8.07453	Reactome_Pathways_2024.gmt
SIGNALING BY FGFR3	0.510236	0.977284	0.959191	CBL, SOS1, PTPN11, PPP2R1A, PIK3CA, MAPK1, HRAS, GALNT3	cDC2 Core	up	5439	8	40	20	Reactome_Pathways_2024.gmt
GAP-FILLING DNA REPAIR SYNTHESIS AND LIGATION IN TC-NER	0.535621	0.988642	0.958299	RPA3, ZNF830, RPA2, DDB1, RPA1, PCNA, CUL4A, RFC2, USP7, ERCC3, RBX1, POLR2B	cDC2 Core	up	5440	12	62	19.3548	Reactome_Pathways_2024.gmt
PPARA ACTIVATES GENE EXPRESSION	0.542204	0.994468	0.957246	HMGCR, NCOA1, TBL1X, TGS1, MED14, GLIPR1, TXNRD1, FADS1, SP1	cDC2 Core	up	5441	9	117	7.69231	Reactome_Pathways_2024.gmt
TRAF3-DEPENDENT IRF ACTIVATION PATHWAY	0.520604	0.977284	0.956521	TRIM25, TRAF3, RNF135, SIKE1, TRIM4	cDC2 Core	up	5442	5	18	27.7778	Reactome_Pathways_2024.gmt
NUCLEAR PORE COMPLEX (NPC) DISASSEMBLY	0.518576	0.977284	0.956404	NEK7, NUP155, TPR, NUP133, NUP50, NUP107	cDC2 Core	up	5443	6	36	16.6667	Reactome_Pathways_2024.gmt
PLASMA LIPOPROTEIN ASSEMBLY, REMODELING, AND CLEARANCE	0.522733	0.977284	0.953506	CLTC, HDLBP	cDC2 Core	up	5444	2	75	2.66667	Reactome_Pathways_2024.gmt
NEGATIVE REGULATION OF MET ACTIVITY	0.520935	0.977284	0.950471	CBL, PTPRJ, USP8, STAM, STAM2	cDC2 Core	up	5445	5	21	23.8095	Reactome_Pathways_2024.gmt
SIGNALING BY FLT3 FUSION PROTEINS	0.527196	0.980948	0.950104	SPTBN1, SOS1, STAT5B, PIK3CA, HRAS, GOLGB1, MYO18A	cDC2 Core	up	5446	7	19	36.8421	Reactome_Pathways_2024.gmt
DISEASES ASSOCIATED WITH THE TLR SIGNALING CASCADE	0.521468	0.977284	0.950032	IRAK4, TRAF3, TLR6, NFKB1, TLR2, IKBKG, TLR4, CHUK, MYD88	cDC2 Core	up	5447	9	35	25.7143	Reactome_Pathways_2024.gmt
DISEASES OF IMMUNE SYSTEM	0.521468	0.977284	0.950032	IRAK4, TRAF3, TLR6, NFKB1, TLR2, IKBKG, TLR4, CHUK, MYD88	cDC2 Core	up	5448	9	35	25.7143	Reactome_Pathways_2024.gmt
CARGO TRAFFICKING TO THE PERICILIARY MEMBRANE	0.533472	0.986243	0.947806	ARL3, EXOC4, CCT2, CCT3, EXOC3, EXOC2, ASAP1, RAB8A, EXOC5	cDC2 Core	up	5449	9	51	17.6471	Reactome_Pathways_2024.gmt
SUMOYLATION OF DNA DAMAGE RESPONSE AND REPAIR PROTEINS	0.563148	0.999117	0.947237	SMC1A, HERC2, NUP155, HDAC7, TPR, RPA1, TDG, NUP133, PARP1, NUP50, NUP107, SMC3, NUP188, BMI1, XRCC4, SP100, STAG1, RNF2, SMC5	cDC2 Core	up	5450	19	77	24.6753	Reactome_Pathways_2024.gmt
MAPK1 MAPK3 SIGNALING	0.61881	0.999117	0.944446	FYN, PPP2R5A, SPTBN1, RASA1, TLN1, ABHD17B, SOS1, PPP2R1B, RAP1B, PSMD1, SPTAN1, ARAF, VCL, FLT3, SHOC2, RAPGEF2, JAK2, PSMB2, RANBP9, PTPN11, PPP2R1A, PIK3CA, RASA2, MAPK1, HRAS, PPP1CB, RASA3, PSMD13, PSMB5, ACTG1, PSMA3, PPP5C	cDC2 Core	up	5451	32	271	11.8081	Reactome_Pathways_2024.gmt
MITOTIC G2-G2 M PHASES	0.611255	0.999117	0.942394	HAUS4, CENPF, CCP110, TUBGCP4, PAFAH1B1, HAUS1, CEP135, PCNT, CEP78, CEP192, PPP2R1B, PCM1, PSMD1, CEP290, CDK5RAP2, PSMB2, CLASP1, PPP2R1A, CUL1, E2F3, CNTRL, PRKAR2B, PPP1CB, TP53, TUBGCP5, CKAP5, PSMD13, PSMB5, PSMA3, RAB8A, RBX1, PPP1R12B, YWHAG, XPO1, PSMD11	cDC2 Core	up	5452	35	186	18.8172	Reactome_Pathways_2024.gmt
MUSCLE CONTRACTION	0.573737	0.999117	0.941841	ATP2A3, HIPK1, KAT2B, TLN1, VCL, AHCYL1, ITPR2, HIPK2, ATP2B4, ATP2A2, ITPR1	cDC2 Core	up	5453	11	204	5.39216	Reactome_Pathways_2024.gmt
PLATELET DEGRANULATION	0.57749	0.999117	0.939626	PCYOX1L, APOOL, PECAM1, TLN1, FLNA, TMX3, PHACTR2, VCL, CAP1, OLA1, F13A1, CFD	cDC2 Core	up	5454	12	128	9.375	Reactome_Pathways_2024.gmt
MAJOR PATHWAY OF RRNA PROCESSING IN THE NUCLEOLUS AND CYTOSOL	0.592989	0.999117	0.937607	UTP20, EXOSC3, NOP14, LAS1L, RRP1, XRN2, WDR46, MPHOSPH10, PELP1, NIP7, WDR36, WDR12, RRP36, DIS3, BMS1, UTP11, DHX37, WDR3, UTP3, PNO1, GNL3, EXOSC2, PDCD11, RIOK2, IMP3, TSR1	cDC2 Core	up	5455	26	189	13.7566	Reactome_Pathways_2024.gmt
DOWNREGULATION OF TGF-BETA RECEPTOR SIGNALING	0.552869	0.999117	0.932452	USP25, TGFBR1, TGFBR2, SMAD3, PPP1CB, NEDD4L, UCHL5, SMAD2, XPO1	cDC2 Core	up	5456	9	26	34.6154	Reactome_Pathways_2024.gmt
ANTI-INFLAMMATORY RESPONSE FAVOURING LEISHMANIA PARASITE INFECTION	0.584153	0.999117	0.930832	PRKAR1A, FYN, SYK, PLK2, AHCYL1, ITPR2, ITPR1, PRKAR2B, MYH9, PRKX	cDC2 Core	up	5457	10	159	6.28931	Reactome_Pathways_2024.gmt
LEISHMANIA PARASITE GROWTH AND SURVIVAL	0.584153	0.999117	0.930832	PRKAR1A, FYN, SYK, PLK2, AHCYL1, ITPR2, ITPR1, PRKAR2B, MYH9, PRKX	cDC2 Core	up	5458	10	159	6.28931	Reactome_Pathways_2024.gmt
NERVOUS SYSTEM DEVELOPMENT	0.72354	0.999117	0.927807	TRIO, CLTC, HMGCR, FYN, ARPC1A, WASL, SPTBN1, RASA1, ARPC5, TLN1, SOS1, CD72, PSMD1, VAV3, GSK3B, SEMA4D, SPTAN1, ABL1, EIF4G1, EPHB6, LDB1, CAP1, PSMB2, RANBP9, CLASP1, PTPN11, SHTN1, ACTR2, PIK3CA, ROCK1, MAPK1, CLASP2, PAK2, MYH9, HRAS, MSN, GSPT1, NCK2, CLTA, PSMD13, PSMB5, ACTG1, PLXNC1, PSMA3, SCN9A, FARP2, PPP3CB, RBX1, UTRN, APH1A	cDC2 Core	up	5459	50	567	8.81834	Reactome_Pathways_2024.gmt
RNA POLYMERASE III CHAIN ELONGATION	0.554853	0.999117	0.926614	POLR3H, POLR1C, POLR3C, CRCP	cDC2 Core	up	5460	4	18	22.2222	Reactome_Pathways_2024.gmt
TURBULENT FLOW SHEAR STRESS ACTIVATES SIGNALING BY PIEZO1 AND INTEGRINS IN ENDOTHELIAL CELLS	0.569538	0.999117	0.925383	PPP2R1B, GNAQ, ABL1, VCL, NFKB1, PPP2R1A, IKBKG, CHUK	cDC2 Core	up	5461	8	31	25.8065	Reactome_Pathways_2024.gmt
MITOCHONDRIAL TRANSLATION INITIATION	0.55661	0.999117	0.925074	MTIF2, DAP3	cDC2 Core	up	5462	2	91	2.1978	Reactome_Pathways_2024.gmt
ANTIMICROBIAL PEPTIDES	0.55628	0.999117	0.924	PDZD11, ATP7A, TLR2	cDC2 Core	up	5463	3	95	3.15789	Reactome_Pathways_2024.gmt
SIGNALING BY NTRK1 (TRKA)	0.625	0.999117	0.923298	CLTC, TCF12, EGR1, CHD4, SOS1, PPP2R1B, KIDINS220, ATF1, ELK1, PPP2R1A, PIK3CA, MAPK1, HRAS	cDC2 Core	up	5464	13	115	11.3043	Reactome_Pathways_2024.gmt
RAF MAP KINASE CASCADE	0.680455	0.999117	0.921476	FYN, PPP2R5A, SPTBN1, RASA1, TLN1, ABHD17B, SOS1, PPP2R1B, RAP1B, PSMD1, SPTAN1, ARAF, VCL, FLT3, SHOC2, RAPGEF2, JAK2, PSMB2, RANBP9, PPP2R1A, PIK3CA, RASA2, MAPK1, HRAS, PPP1CB, RASA3, PSMD13, PSMB5, ACTG1, PSMA3, PPP5C, RBX1, GOLGA7	cDC2 Core	up	5465	33	265	12.4528	Reactome_Pathways_2024.gmt
G ALPHA (I) SIGNALLING EVENTS	0.636276	0.999117	0.919771	PLCB1, PRKAR1A, PPP2R1B, GNAQ, PDE4B, FPR1, AHCYL1, ITPR2, GRK2, ITPR1, PPP2R1A, PRKAR2B, PPP3CA, MAPK1, PRKX	cDC2 Core	up	5466	15	316	4.74684	Reactome_Pathways_2024.gmt
G2 M TRANSITION	0.676611	0.999117	0.917717	HAUS4, CENPF, CCP110, TUBGCP4, PAFAH1B1, HAUS1, CEP135, PCNT, CEP78, CEP192, PPP2R1B, PCM1, PSMD1, CEP290, CDK5RAP2, PSMB2, CLASP1, PPP2R1A, CUL1, CNTRL, PRKAR2B, PPP1CB, TP53, TUBGCP5, CKAP5, PSMD13, PSMB5, PSMA3, RAB8A, RBX1, PPP1R12B, YWHAG, XPO1, PSMD11	cDC2 Core	up	5467	34	184	18.4783	Reactome_Pathways_2024.gmt
DEVELOPMENTAL BIOLOGY	0.862651	0.999117	0.916859	TRIO, CLTC, SMAD4, AGO4, HMGCR, DIAPH1, NCOA1, KDM5A, FYN, SUZ12, ARPC1A, TCF12, CNOT7, TET3, TBL1X, CNOT6, WASL, TET2, SPTBN1, TGS1, KAT2B, RASA1, ARPC5, CHD4, TLN1, MED14, CNOT6L, SOS1, TRIM33, CD72, SMARCC1, EIF4B, AGO1, SIRT1, PSMD1, VAV3, GSK3B, SEMA4D, SPTAN1, METTL23, IRF4, ABL1, CDK4, HDAC1, CNOT3, EIF4G1, EPHB6, H2AFX, LDB1, TFEC, ATP6V0E2, CAP1, ARID1A, SMARCE1, NFKB1, PSMB2, RANBP9, TSC22D1, KDM1B, CLASP1, PTPN11, SHTN1, ATP6V1A, ACTR2, SMAD3, PIK3CA, MYO5A, ROCK1, CHD3, MAPK1, SMARCD2, CLASP2, PAK2, MYH9, HRAS, ZFP36L2, MSN, TP53, DPY30, KAT5, GSPT1, NCK2, CLTA, KDM6A, MED28, PSMD13, PSMB5, ACTG1, SS18, PLXNC1, DICER1, PSMA3, MED1, MED13, SCN9A, MAML1, FARP2, CNOT11, KDM4C, PPP3CB, RBX1, UTRN, APH1A	cDC2 Core	up	5468	103	1385	7.43682	Reactome_Pathways_2024.gmt
PLATELET ACTIVATION, SIGNALING AND AGGREGATION	0.698538	0.999117	0.915046	PCYOX1L, FYN, SYK, PRKCB, APOOL, PECAM1, TLN1, SOS1, RAP1B, GNAQ, FLNA, TMX3, VAV3, PHACTR2, VCL, ITPR2, CAP1, OLA1, ITPR1, F13A1, PTPN11, CFD, PIK3CA, MAPK1	cDC2 Core	up	5469	24	262	9.16031	Reactome_Pathways_2024.gmt
TGF-BETA RECEPTOR SIGNALING ACTIVATES SMADS	0.592189	0.999117	0.914517	SMAD4, CBL, USP25, TGFBR1, TGFBR2, SMAD3, PPP1CB, NEDD4L, UCHL5, SMAD2, XPO1	cDC2 Core	up	5470	11	47	23.4043	Reactome_Pathways_2024.gmt
SIGNALING BY FGFR4	0.58574	0.999117	0.912862	CBL, SOS1, PTPN11, PPP2R1A, PIK3CA, MAPK1, HRAS	cDC2 Core	up	5471	7	41	17.0732	Reactome_Pathways_2024.gmt
VLDLR INTERNALISATION AND DEGRADATION	0.574748	0.999117	0.911718	CLTC	cDC2 Core	up	5472	1	16	6.25	Reactome_Pathways_2024.gmt
REGULATION OF IFNA IFNB SIGNALING	0.574887	0.999117	0.908072	IFNAR1, PTPN11, IFNAR2, JAK1	cDC2 Core	up	5473	4	25	16	Reactome_Pathways_2024.gmt
SENSORY PROCESSING OF SOUND	0.604561	0.999117	0.907451	SPTBN1, MPP1, SPTAN1, MYH9, MSN, ACTG1, CAPZA2	cDC2 Core	up	5474	7	77	9.09091	Reactome_Pathways_2024.gmt
SULFUR AMINO ACID METABOLISM	0.583739	0.999117	0.907315	MPST, MTRR, TST, ADI1, CSAD, MTR, APIP	cDC2 Core	up	5475	7	28	25	Reactome_Pathways_2024.gmt
FC EPSILON RECEPTOR (FCERI) SIGNALING	0.700274	0.999117	0.907247	TAB2, FYN, SYK, TAB3, SOS1, PSMD1, VAV3, MAP2K7, AHCYL1, ITPR2, NFATC2, NFKB1, MAP2K4, PSMB2, ITPR1, CUL1, PIK3CA, PPP3CA, MAPK1, PAK2, HRAS, IKBKG, PSMD13, PSMB5, PSMA3, PPP3CB, CHUK, NFATC3	cDC2 Core	up	5476	28	197	14.2132	Reactome_Pathways_2024.gmt
BETA-CATENIN INDEPENDENT WNT SIGNALING	0.680039	0.999117	0.906131	CLTC, PLCB1, AGO4, PRKCB, AGO1, PSMD1, ITPR2, PSMB2, ITPR1, PPP3CA, CLTA, PSMD13, PSMB5, PSMA3, PPP3CB, GNB4, PSMD11, TNRC6B, CALM1	cDC2 Core	up	5477	19	134	14.1791	Reactome_Pathways_2024.gmt
SIGNALING BY FGFR1	0.607411	0.999117	0.905369	CBL, SOS1, PTPN11, PPP2R1A, PIK3CA, MAPK1, HRAS	cDC2 Core	up	5478	7	52	13.4615	Reactome_Pathways_2024.gmt
LISTERIA MONOCYTOGENES ENTRY INTO HOST CELLS	0.589881	0.999117	0.905137	CBL, CBLL1, STAM, STAM2	cDC2 Core	up	5479	4	22	18.1818	Reactome_Pathways_2024.gmt
REGULATION OF LIPID METABOLISM BY PPARALPHA	0.670337	0.999117	0.904898	HMGCR, NCOA1, TBL1X, TGS1, MED14, GLIPR1, TXNRD1, FADS1, SP1	cDC2 Core	up	5480	9	119	7.56303	Reactome_Pathways_2024.gmt
RHOB GTPASE CYCLE	0.626596	0.999117	0.903879	DIAPH1, ARHGAP21, SLK, NET1	cDC2 Core	up	5481	4	70	5.71429	Reactome_Pathways_2024.gmt
EARLY PHASE OF HIV LIFE CYCLE	0.582958	0.999117	0.900681	XRCC5	cDC2 Core	up	5482	1	22	4.54545	Reactome_Pathways_2024.gmt
SUMOYLATION OF CHROMATIN ORGANIZATION PROTEINS	0.650379	0.999117	0.899597	SUZ12, NUP155, TPR, CBX5, HDAC1, NUP133, CHD3, NUP50, NUP107	cDC2 Core	up	5483	9	58	15.5172	Reactome_Pathways_2024.gmt
CD28 DEPENDENT PI3K AKT SIGNALING	0.599124	0.999117	0.899155	FYN, MTOR, PIK3CA, THEM4	cDC2 Core	up	5484	4	24	16.6667	Reactome_Pathways_2024.gmt
AXON GUIDANCE	0.81219	0.999117	0.898738	TRIO, CLTC, FYN, ARPC1A, WASL, SPTBN1, RASA1, ARPC5, TLN1, SOS1, CD72, PSMD1, VAV3, GSK3B, SEMA4D, SPTAN1, ABL1, EIF4G1, EPHB6, LDB1, CAP1, PSMB2, RANBP9, CLASP1, PTPN11, SHTN1, ACTR2, PIK3CA, ROCK1, MAPK1, CLASP2, PAK2, MYH9, HRAS, MSN, GSPT1, NCK2, CLTA, PSMD13, PSMB5, ACTG1, PLXNC1, PSMA3, SCN9A, FARP2, PPP3CB, RBX1, APH1A	cDC2 Core	up	5485	48	541	8.87246	Reactome_Pathways_2024.gmt
G-PROTEIN BETA GAMMA SIGNALLING	0.59852	0.999117	0.898631	PLCB1, ARHGEF6	cDC2 Core	up	5486	2	32	6.25	Reactome_Pathways_2024.gmt
NEURONAL SYSTEM	0.72646	0.999117	0.895364	PLCB1, SLC38A1, PRKAR1A, EPB41L2, NSF, PICK1, EPB41, PRKCB	cDC2 Core	up	5487	8	411	1.94647	Reactome_Pathways_2024.gmt
MAPK FAMILY SIGNALING CASCADES	0.788651	0.999117	0.895257	AGO4, FYN, PPP2R5A, SPTBN1, RASA1, TLN1, ABHD17B, SOS1, PPP2R1B, RAP1B, AGO1, PSMD1, SPTAN1, ARAF, VCL, FLT3, SHOC2, RAPGEF2, JAK2, PSMB2, RANBP9, PTPN11, MAPKAPK5, PPP2R1A, PIK3CA, RASA2, MAPK1, PAK2, HRAS, PPP1CB, RASA3, PSMD13, PSMB5, ACTG1, PSMA3, PPP5C	cDC2 Core	up	5488	36	314	11.465	Reactome_Pathways_2024.gmt
SIGNALING BY TGF-BETA RECEPTOR COMPLEX	0.691574	0.999117	0.894286	SMAD4, CBL, USP25, RBL1, TRIM33, TGFBR1, TGFBR2, HDAC1, SP1, PARP1, SMAD3, MAPK1, PPP1CB, RNF111, NEDD4L, USP9X, UCHL5	cDC2 Core	up	5489	17	94	18.0851	Reactome_Pathways_2024.gmt
CONSTITUTIVE SIGNALING BY OVEREXPRESSED ERBB2	0.594351	0.999117	0.89405	SOS1, PTPN12, HRAS, ERBIN	cDC2 Core	up	5490	4	11	36.3636	Reactome_Pathways_2024.gmt
MITOCHONDRIAL TRANSLATION ELONGATION	0.594588	0.999117	0.893617	TSFM, DAP3	cDC2 Core	up	5491	2	91	2.1978	Reactome_Pathways_2024.gmt
SHC1 EVENTS IN ERBB2 SIGNALING	0.600666	0.999117	0.89301	SOS1, PTPN12, HRAS	cDC2 Core	up	5492	3	22	13.6364	Reactome_Pathways_2024.gmt
G ALPHA (12 13) SIGNALLING EVENTS	0.65338	0.999117	0.889746	TRIO, ARHGEF6, SOS1, VAV3, NET1	cDC2 Core	up	5493	5	80	6.25	Reactome_Pathways_2024.gmt
RHOA GTPASE CYCLE	0.714054	0.999117	0.886729	TRIO, DIAPH1, TMPO, ARHGAP21, SLK, VAV3, NET1, ARHGAP10	cDC2 Core	up	5494	8	149	5.36913	Reactome_Pathways_2024.gmt
DUAL INCISION IN TC-NER	0.696423	0.999117	0.882399	RPA3, ZNF830, RPA2, DDB1, RPA1, PCNA, CUL4A, RFC2, USP7, ERCC3	cDC2 Core	up	5495	10	63	15.873	Reactome_Pathways_2024.gmt
TRANSCRIPTIONAL ACTIVATION OF MITOCHONDRIAL BIOGENESIS	0.68156	0.999117	0.880497	NCOA1, TBL1X, TGS1, GABPB1, HCFC1, CRTC3, IDH2, GABPA, MED1, TFAM, PPRC1, CALM1	cDC2 Core	up	5496	12	56	21.4286	Reactome_Pathways_2024.gmt
LATE SARS-COV-2 INFECTION EVENTS	0.697005	0.999117	0.879552	ZDHHC5, MAN1B1, ANO6, GSK3B, ST3GAL1, MAN2A1, CANX, MGAT5, PARP4, GANAB	cDC2 Core	up	5497	10	80	12.5	Reactome_Pathways_2024.gmt
HDACS DEACETYLATE HISTONES	0.657545	0.999117	0.879153	TBL1X, CHD4, SAP30L, HDAC1, SUDS3, ARID4B, CHD3	cDC2 Core	up	5498	7	60	11.6667	Reactome_Pathways_2024.gmt
GLUCAGON-LIKE PEPTIDE-1 (GLP1) REGULATES INSULIN SECRETION	0.634481	0.999117	0.878425	PRKAR1A, ITPR2, ITPR1, PRKAR2B, GNB4, PRKAR2A	cDC2 Core	up	5499	6	42	14.2857	Reactome_Pathways_2024.gmt
SIGNALING BY EGFR	0.677686	0.999117	0.875486	CBL, SOS1, EPS15L1, PTPN12, PTPN11, PIK3CA, HRAS, STAM, STAM2	cDC2 Core	up	5500	9	53	16.9811	Reactome_Pathways_2024.gmt
NEUROTRANSMITTER RECEPTORS AND POSTSYNAPTIC SIGNAL TRANSMISSION	0.740467	0.999117	0.87054	PLCB1, PRKAR1A, NSF, PICK1, PRKCB	cDC2 Core	up	5501	5	204	2.45098	Reactome_Pathways_2024.gmt
SENSORY PROCESSING OF SOUND BY INNER HAIR CELLS OF THE COCHLEA	0.648572	0.999117	0.870155	SPTBN1, SPTAN1, MYH9, MSN, ACTG1, CAPZA2	cDC2 Core	up	5502	6	69	8.69565	Reactome_Pathways_2024.gmt
NUCLEAR SIGNALING BY ERBB4	0.633685	0.999117	0.868564	TAB2, STMN1	cDC2 Core	up	5503	2	32	6.25	Reactome_Pathways_2024.gmt
UPTAKE AND FUNCTION OF ANTHRAX TOXINS	0.633278	0.999117	0.867946	MAP2K7, MAP2K4, CALM1	cDC2 Core	up	5504	3	14	21.4286	Reactome_Pathways_2024.gmt
SIGNALING BY ERBB4	0.676959	0.999117	0.864063	TAB2, STMN1, WWP1, SOS1, ITCH, PIK3CA, HRAS	cDC2 Core	up	5505	7	58	12.069	Reactome_Pathways_2024.gmt
METABOLISM OF LIPIDS	0.952641	0.999117	0.863701	LPGAT1, B4GALT5, PLEKHA3, CERK, HMGCR, NCOA1, HACD3, PIP4K2A, SGMS1, SGMS2, OSBPL8, TBL1X, AGPAT5, SLC44A1, B3GNT5, SEC24A, TGS1, CPNE3, MBOAT2, STARD3NL, MED14, SEC24B, PPM1L, PTGS2, ELOVL5, GLIPR1, STARD7, TXNRD1, FADS1, HADHA, SPTLC2, OSBPL1A, SP1, GLA, INPP5D, ARSD, PTEN, HSD17B12, SIN3B, PLBD1, INPP5K, PIP4K2B, GPAT4, PIK3CA, ECI2, HADH, CSNK1G2, HACD2, HMGCS1, THEM4, KDSR, PTDSS1, ACSL4, AGPS, MTMR12, CERS2, PPP1CB	cDC2 Core	up	5506	57	758	7.51979	Reactome_Pathways_2024.gmt
INOSITOL PHOSPHATE METABOLISM	0.669009	0.999117	0.863193	PLCB1, INPP1, INPP5D, PTEN	cDC2 Core	up	5507	4	48	8.33333	Reactome_Pathways_2024.gmt
NORC NEGATIVELY REGULATES RRNA EXPRESSION	0.704552	0.999117	0.862884	SAP30L, POLR1C, HDAC1, H2AFX, SUDS3, ARID4B, SIN3B, POLR1E	cDC2 Core	up	5508	8	76	10.5263	Reactome_Pathways_2024.gmt
RHO GTPASES ACTIVATE FORMINS	0.773674	0.999117	0.861386	DIAPH1, CENPF, PPP2R5A, PAFAH1B1, CENPH, PPP2R1B, KIF2A, TAOK1, NUP133, SKA2, CLASP1, PPP2R1A, RCC2, CLASP2, CKAP5, BUB3, NUP107, ACTG1	cDC2 Core	up	5509	18	139	12.9496	Reactome_Pathways_2024.gmt
CD28 CO-STIMULATION	0.662072	0.999117	0.861289	FYN, MTOR, PIK3CA, THEM4, PAK2	cDC2 Core	up	5510	5	35	14.2857	Reactome_Pathways_2024.gmt
INLB-MEDIATED ENTRY OF LISTERIA MONOCYTOGENES INTO HOST CELL	0.647311	0.999117	0.859725	CBL	cDC2 Core	up	5511	1	16	6.25	Reactome_Pathways_2024.gmt
EGFR DOWNREGULATION	0.666834	0.999117	0.859636	CBL, EPS15L1, PTPN12, STAM, STAM2	cDC2 Core	up	5512	5	31	16.129	Reactome_Pathways_2024.gmt
CLATHRIN-MEDIATED ENDOCYTOSIS	0.811385	0.999117	0.857385	CLTC, CBL, ARPC1A, GAK, WASL, ARPC5, AGFG1, RAB5B, REPS2, ITSN2, GRK2, EPS15L1, VAMP7, IGF2R, ACTR2, PACSIN2, STAM, GRK3, CLTA, ACTG1, COPS7A, STAM2, M6PR	cDC2 Core	up	5513	23	145	15.8621	Reactome_Pathways_2024.gmt
COOPERATION OF PDCL (PHLP1) AND TRIC CCT IN G-PROTEIN BETA FOLDING	0.672241	0.999117	0.856096	CCT2, GNAQ, CCT3, CCT6A, GNB4, CSNK2A2, CCT5, CSNK2A1	cDC2 Core	up	5514	8	38	21.0526	Reactome_Pathways_2024.gmt
METABOLISM OF VITAMINS AND COFACTORS	0.792422	0.999117	0.856079	PANK3, MTHFD1, PDZD11, RFK, DHFR, PTGS2, MTRR, STARD7, MOCS2, SLC25A32, SLC23A2, LRP8, PARP4, MTHFD2, TPK1, GCH1, NAXE, AASDHPPT, SLC2A1, PNPO, GCHFR, BST1, CALM1, ABCC1, SHMT2	cDC2 Core	up	5515	25	198	12.6263	Reactome_Pathways_2024.gmt
EXTRA-NUCLEAR ESTROGEN SIGNALING	0.732196	0.999117	0.853385	STRN, ELK1, PIK3CA, MAPK1, HRAS, GNB4, XPO1, CALM1	cDC2 Core	up	5516	8	75	10.6667	Reactome_Pathways_2024.gmt
CYTOCHROME C-MEDIATED APOPTOTIC RESPONSE	0.662066	0.999117	0.849507	APAF1, CASP7	cDC2 Core	up	5517	2	13	15.3846	Reactome_Pathways_2024.gmt
REGULATION OF MITF-M-DEPENDENT GENES INVOLVED IN PIGMENTATION	0.708496	0.999117	0.847972	SMARCC1, IRF4, ARID1A, SMARCE1, MYO5A, SMARCD2, SS18, ACTL6A, RAB27A, SMARCC2	cDC2 Core	up	5518	10	42	23.8095	Reactome_Pathways_2024.gmt
INTERLEUKIN-2 FAMILY SIGNALING	0.714211	0.999117	0.844606	SYK, SOS1, INPP5D, STAT5B, JAK2, PIK3CA	cDC2 Core	up	5519	6	44	13.6364	Reactome_Pathways_2024.gmt
TRANSCRIPTION OF THE HIV GENOME	0.796522	0.999117	0.84214	RNGTT, SUPT16H, GTF2A1, TAF15, TAF7, TAF1, SSRP1, GTF2E2, TAF2, GTF2F2, CTDP1	cDC2 Core	up	5520	11	71	15.493	Reactome_Pathways_2024.gmt
KERATAN SULFATE KERATIN METABOLISM	0.684517	0.999117	0.839839	B4GALT5, CHST2, ST3GAL1	cDC2 Core	up	5521	3	36	8.33333	Reactome_Pathways_2024.gmt
TRANSMISSION ACROSS CHEMICAL SYNAPSES	0.826343	0.999117	0.838873	PLCB1, SLC38A1, PRKAR1A, NSF, PICK1, PRKCB	cDC2 Core	up	5522	6	269	2.23048	Reactome_Pathways_2024.gmt
CD209 (DC-SIGN) SIGNALING	0.699654	0.999117	0.837575	FYN, NFKB1, PAK2, HRAS	cDC2 Core	up	5523	4	21	19.0476	Reactome_Pathways_2024.gmt
TRANSCRIPTIONAL AND POST-TRANSLATIONAL REGULATION OF MITF-M EXPRESSION AND ACTIVITY	0.701382	0.999117	0.836744	SIRT1, GSK3B, HDAC1, TFEC, MAPK1	cDC2 Core	up	5524	5	51	9.80392	Reactome_Pathways_2024.gmt
INTERLEUKIN-37 SIGNALING	0.69764	0.999117	0.836492	PTPN9, IL18R1, PTPN12, PTPN11, SMAD3	cDC2 Core	up	5525	5	21	23.8095	Reactome_Pathways_2024.gmt
RNA POLYMERASE III TRANSCRIPTION TERMINATION	0.692028	0.999117	0.834925	POLR3H, POLR1C, POLR3C, CRCP	cDC2 Core	up	5526	4	23	17.3913	Reactome_Pathways_2024.gmt
REV-MEDIATED NUCLEAR EXPORT OF HIV RNA	0.731835	0.999117	0.834681	NUP155, TPR, NUP133, NUP50, NUP107, NUP188, XPO1, RCC1, NUP160, SEC13, NUP210	cDC2 Core	up	5527	11	36	30.5556	Reactome_Pathways_2024.gmt
ADIPOGENESIS	0.822285	0.999117	0.833412	SMAD4, NCOA1, TBL1X, TGS1, CHD4, MED14, CDK4, HDAC1	cDC2 Core	up	5528	8	110	7.27273	Reactome_Pathways_2024.gmt
FACTORS INVOLVED IN MEGAKARYOCYTE DEVELOPMENT AND PLATELET PRODUCTION	0.829467	0.999117	0.831128	PRKAR1A, AKAP1, KIF13B, DOCK10, CBX5, KIF2A, ABL1, HDAC1, KIF9, DOCK7, JAK2, MFN2, DOCK11, PRKAR2B, RBSN, TP53, ZFPM1, RAD51C, CAPZA2, DOCK8, PRKAR2A, DOCK5, DOCK2, KIF20B	cDC2 Core	up	5529	24	158	15.1899	Reactome_Pathways_2024.gmt
SWITCHING OF ORIGINS TO A POST-REPLICATIVE STATE	0.819727	0.999117	0.829218	MCM4, CDC16, ORC4, PSMD1, ANAPC1, PSMB2, MCM3, FZR1, CUL1, SKP2, PSMD13, PSMB5, PSMA3, ANAPC7, RBX1, MCM5, PSMD11, MCM7	cDC2 Core	up	5530	18	79	22.7848	Reactome_Pathways_2024.gmt
TRANSCRIPTIONAL REGULATION BY SMALL RNAS	0.788004	0.999117	0.824227	IPO8, NUP155, TPR, AGO1, H2AFX, NUP133	cDC2 Core	up	5531	6	75	8	Reactome_Pathways_2024.gmt
NEGATIVE EPIGENETIC REGULATION OF RRNA EXPRESSION	0.789986	0.999117	0.821967	SAP30L, SIRT1, POLR1C, HDAC1, H2AFX, SUDS3, ARID4B, SIN3B, POLR1E	cDC2 Core	up	5532	9	82	10.9756	Reactome_Pathways_2024.gmt
CELLULAR RESPONSE TO STARVATION	0.81106	0.999117	0.819759	GCN1, FNIP2, MTOR, WDR59, IMPACT, ATP6V0E2, LAMTOR1, ATP6V1A, CEBPG, SH3BP4	cDC2 Core	up	5533	10	161	6.21118	Reactome_Pathways_2024.gmt
TRANSLATION OF STRUCTURAL PROTEINS 9694635	0.809402	0.999117	0.819435	ZDHHC5, MAN1B1, GSK3B, ST3GAL1, MAN2A1, CANX, MGAT5, PARP4, GANAB	cDC2 Core	up	5534	9	63	14.2857	Reactome_Pathways_2024.gmt
GASTRIN-CREB SIGNALLING PATHWAY VIA PKC AND MAPK	0.696416	0.999117	0.818662	SOS1, MAPK1, HRAS	cDC2 Core	up	5535	3	18	16.6667	Reactome_Pathways_2024.gmt
MYD88 DEFICIENCY (TLR2 4)	0.712746	0.999117	0.813182	TLR6, TLR2, TLR4, MYD88, S100A9, CD36	cDC2 Core	up	5536	6	19	31.5789	Reactome_Pathways_2024.gmt
SIGNALING BY ERBB2 IN CANCER	0.732912	0.999117	0.813124	SOS1, PTPN12, PIK3CA, HRAS, ERBIN	cDC2 Core	up	5537	5	26	19.2308	Reactome_Pathways_2024.gmt
GAP JUNCTION TRAFFICKING	0.735151	0.999117	0.811771	CLTC	cDC2 Core	up	5538	1	48	2.08333	Reactome_Pathways_2024.gmt
GAP JUNCTION TRAFFICKING AND REGULATION	0.735151	0.999117	0.811771	CLTC	cDC2 Core	up	5539	1	51	1.96078	Reactome_Pathways_2024.gmt
FATTY ACID METABOLISM	0.875235	0.999117	0.806917	HACD3, PTGS2, ELOVL5, FADS1, HADHA, HSD17B12, ECI2, HADH, HACD2, THEM4, ACSL4, ALDH3A2, NUDT19, ACAA2, SLC25A20, CPT2, ACLY, ABCC1, ACOX1	cDC2 Core	up	5540	19	176	10.7955	Reactome_Pathways_2024.gmt
GLOBAL GENOME NUCLEOTIDE EXCISION REPAIR (GG-NER)	0.86558	0.999117	0.806845	RPA3, CHD1L, RPA2, DDB1, RPA1, PCNA, CUL4A, PARP1, RFC2	cDC2 Core	up	5541	9	84	10.7143	Reactome_Pathways_2024.gmt
TRANSCRIPTIONAL REGULATION BY E2F6	0.769629	0.999117	0.805181	SUZ12, APAF1, CBX5, EHMT1, EHMT2, RBBP8, MGA	cDC2 Core	up	5542	7	34	20.5882	Reactome_Pathways_2024.gmt
PTK6 REGULATES RHO GTPASES, RAS GTPASE AND MAP KINASES	0.720627	0.999117	0.801964	RASA1, HRAS, ARHGAP35, KRAS, NRAS	cDC2 Core	up	5543	5	14	35.7143	Reactome_Pathways_2024.gmt
SYNTHESIS OF PC	0.744588	0.999117	0.80118	SLC44A1, STARD7, CSNK2A2, PCYT1A, LPCAT1, CSNK2A1	cDC2 Core	up	5544	6	28	21.4286	Reactome_Pathways_2024.gmt
CELL JUNCTION ORGANIZATION	0.81557	0.999117	0.800765	AGO4, ARHGEF6, AGO1, FLNA, SP1	cDC2 Core	up	5545	5	119	4.20168	Reactome_Pathways_2024.gmt
ORC1 REMOVAL FROM CHROMATIN	0.834734	0.999117	0.799987	MCM4, ORC4, PSMD1, PSMB2, MCM3, CUL1, SKP2, PSMD13, PSMB5, PSMA3, RBX1, MCM5, PSMD11, MCM7	cDC2 Core	up	5546	14	58	24.1379	Reactome_Pathways_2024.gmt
MTOR SIGNALLING	0.798837	0.999117	0.799533	MTOR, EIF4B, EIF4G1, AKT1S1, LAMTOR1	cDC2 Core	up	5547	5	41	12.1951	Reactome_Pathways_2024.gmt
NEP NS2 INTERACTS WITH THE CELLULAR EXPORT MACHINERY	0.793779	0.999117	0.798026	NUP155, TPR, NUP133, NUP50, NUP107, NUP188, XPO1, NUP160, SEC13, NUP210	cDC2 Core	up	5548	10	38	26.3158	Reactome_Pathways_2024.gmt
VEGFR2 MEDIATED VASCULAR PERMEABILITY	0.765707	0.999117	0.796805	MTOR, VAV3, THEM4, PAK2, CALM1, MLST8	cDC2 Core	up	5549	6	29	20.6897	Reactome_Pathways_2024.gmt
ERYTHROPOIETIN ACTIVATES RAS	0.736943	0.999117	0.79609	SOS1, JAK2, HRAS	cDC2 Core	up	5550	3	14	21.4286	Reactome_Pathways_2024.gmt
ALPHA-LINOLENIC (OMEGA3) AND LINOLEIC (OMEGA6) ACID METABOLISM	0.737954	0.999117	0.788818	ELOVL5, FADS1	cDC2 Core	up	5551	2	13	15.3846	Reactome_Pathways_2024.gmt
ALPHA-LINOLENIC ACID (ALA) METABOLISM	0.737954	0.999117	0.788818	ELOVL5, FADS1	cDC2 Core	up	5552	2	13	15.3846	Reactome_Pathways_2024.gmt
MRNA SPLICING - MINOR PATHWAY	0.8549	0.999117	0.787737	SRSF1, PRPF8, DDX42, SF3B3, DDX23, GTF2F2, SNRNP40, SNRPE, POLR2B, SF3B1, SNRPD1	cDC2 Core	up	5553	11	53	20.7547	Reactome_Pathways_2024.gmt
ACTIVATED TAK1 MEDIATES P38 MAPK ACTIVATION	0.775449	0.999117	0.787085	TAB2, TAB3	cDC2 Core	up	5554	2	23	8.69565	Reactome_Pathways_2024.gmt
ASSEMBLY OF THE PRE-REPLICATIVE COMPLEX	0.885281	0.999117	0.785446	MCM4, CDC16, ORC4, PSMD1, H2AFX, ANAPC1, PSMB2, MCM3, FZR1, PSMD13, PSMB5, PSMA3, ANAPC7, MCM5, PSMD11, MCM7	cDC2 Core	up	5555	16	101	15.8416	Reactome_Pathways_2024.gmt
DOWNREGULATION OF SMAD2 3 SMAD4 TRANSCRIPTIONAL ACTIVITY	0.808262	0.999117	0.784726	SMAD4, TRIM33, HDAC1, PARP1, SMAD3, MAPK1, RNF111, NEDD4L, USP9X	cDC2 Core	up	5556	9	31	29.0323	Reactome_Pathways_2024.gmt
MITOCHONDRIAL TRANSLATION	0.77483	0.999117	0.784173	MTIF2, TSFM, DAP3	cDC2 Core	up	5557	3	97	3.09278	Reactome_Pathways_2024.gmt
TRANSCRIPTIONAL ACTIVITY OF SMAD2 SMAD3 SMAD4 HETEROTRIMER	0.855096	0.999117	0.782895	SMAD4, RBL1, TRIM33, HDAC1, SP1, PARP1, SMAD3, MAPK1, RNF111, NEDD4L, USP9X	cDC2 Core	up	5558	11	51	21.5686	Reactome_Pathways_2024.gmt
HIV LIFE CYCLE	0.964641	0.999117	0.779872	RNGTT, SUPT16H, VPS37A, GTF2A1, XRCC5, TAF15, NUP155, VTA1, TPR, TAF7, TAF1	cDC2 Core	up	5559	11	158	6.96203	Reactome_Pathways_2024.gmt
CONSTITUTIVE SIGNALING BY LIGAND-RESPONSIVE EGFR CANCER VARIANTS	0.780428	0.999117	0.777794	CBL, SOS1, PIK3CA, HRAS	cDC2 Core	up	5560	4	19	21.0526	Reactome_Pathways_2024.gmt
SIGNALING BY LIGAND-RESPONSIVE EGFR VARIANTS IN CANCER	0.780428	0.999117	0.777794	CBL, SOS1, PIK3CA, HRAS	cDC2 Core	up	5561	4	19	21.0526	Reactome_Pathways_2024.gmt
MYOGENESIS	0.77694	0.999117	0.777514	TCF12, ABL1	cDC2 Core	up	5562	2	29	6.89655	Reactome_Pathways_2024.gmt
SUMOYLATION OF SUMOYLATION PROTEINS	0.824621	0.999117	0.77707	NUP155, TPR, NUP133, TOPORS, NUP50, NUP107	cDC2 Core	up	5563	6	35	17.1429	Reactome_Pathways_2024.gmt
GLUCAGON SIGNALING IN METABOLIC REGULATION	0.772705	0.999117	0.775235	PRKAR1A, PRKAR2B, GNB4, PRKAR2A, PRKACB	cDC2 Core	up	5564	5	33	15.1515	Reactome_Pathways_2024.gmt
THE ROLE OF NEF IN HIV-1 REPLICATION AND DISEASE PATHOGENESIS	0.807442	0.999117	0.77408	AP1S2, FYN, PACS1, AP1S1, AP1S3, PAK2	cDC2 Core	up	5565	6	29	20.6897	Reactome_Pathways_2024.gmt
SMAD2 SMAD3 SMAD4 HETEROTRIMER REGULATES TRANSCRIPTION	0.825929	0.999117	0.772615	SMAD4, RBL1, HDAC1, SP1, SMAD3, MAPK1, RNF111	cDC2 Core	up	5566	7	36	19.4444	Reactome_Pathways_2024.gmt
SIGNALING BY EGFR IN CANCER	0.79615	0.999117	0.769419	CBL, SOS1, PIK3CA, HRAS	cDC2 Core	up	5567	4	25	16	Reactome_Pathways_2024.gmt
APOPTOTIC FACTOR-MEDIATED RESPONSE	0.791383	0.999117	0.768914	APAF1, CASP7	cDC2 Core	up	5568	2	20	10	Reactome_Pathways_2024.gmt
GLYCOSAMINOGLYCAN METABOLISM	0.881694	0.999117	0.763011	B4GALT5, VCAN, CHST2, XYLT1, ST3GAL1	cDC2 Core	up	5569	5	127	3.93701	Reactome_Pathways_2024.gmt
POSTMITOTIC NUCLEAR PORE COMPLEX (NPC) REFORMATION	0.819655	0.999117	0.762641	NUP155, NUP133, TNPO1, NUP107, NUP188, RCC1, NUP160, SEC13	cDC2 Core	up	5570	8	27	29.6296	Reactome_Pathways_2024.gmt
GLUCOSE METABOLISM	0.890084	0.999117	0.762283	FBP1, NUP155, GNPDA1, TPR, PCK2, PPP2R1B	cDC2 Core	up	5571	6	85	7.05882	Reactome_Pathways_2024.gmt
SIGNALING BY FGFR IN DISEASE	0.884848	0.999117	0.759322	CUX1, SOS1, ERLIN2, STAT5B, PIK3CA, GTF2F2, CNTRL, HRAS, MYO18A	cDC2 Core	up	5572	9	63	14.2857	Reactome_Pathways_2024.gmt
REGULATION OF TP53 DEGRADATION	0.84736	0.999117	0.758665	MTOR, CCNG1, PPP2R1B, PPP2R1A, TP53, USP7	cDC2 Core	up	5573	6	36	16.6667	Reactome_Pathways_2024.gmt
INTERACTIONS OF REV WITH HOST CELLULAR PROTEINS	0.858927	0.999117	0.758062	NUP155, TPR, NUP133, NUP50, NUP107, NUP188, XPO1, RCC1, NUP160, SEC13, NUP210	cDC2 Core	up	5574	11	38	28.9474	Reactome_Pathways_2024.gmt
TRNA AMINOACYLATION	0.786296	0.999117	0.756399	PPA2, FARSB	cDC2 Core	up	5575	2	42	4.7619	Reactome_Pathways_2024.gmt
HIV INFECTION	0.991398	0.999117	0.751299	AP1S2, RNGTT, FYN, SUPT16H, VPS37A, GTF2A1, XRCC5, TAF15, NUP155, VTA1, TPR, TAF7, TAF1, PSMD1, SSRP1, NUP133, GTF2E2, CUL5, PACS1, PSMB2, AP1S1, AP1S3, TAF2, GTF2F2, CTDP1, PAK2, NUP50, NEDD4L, ERCC3, NUP107, PSMD13, PSMB5, PSMA3	cDC2 Core	up	5576	33	227	14.5374	Reactome_Pathways_2024.gmt
MET PROMOTES CELL MOTILITY	0.793723	0.999117	0.750388	RAP1B, DOCK7	cDC2 Core	up	5577	2	41	4.87805	Reactome_Pathways_2024.gmt
RNA POLYMERASE I TRANSCRIPTION INITIATION	0.889968	0.999117	0.748676	KAT2B, CHD4, POLR1C, HDAC1, POLR1E, CHD3, EHMT2, ERCC3	cDC2 Core	up	5578	8	48	16.6667	Reactome_Pathways_2024.gmt
REGULATION OF TP53 EXPRESSION AND DEGRADATION	0.865939	0.999117	0.744963	MTOR, CCNG1, PPP2R1B, PPP2R1A, TP53, USP7	cDC2 Core	up	5579	6	37	16.2162	Reactome_Pathways_2024.gmt
RNA POLYMERASE II PRE-TRANSCRIPTION EVENTS	0.950124	0.999117	0.744529	SUPT16H, MLLT1, GTF2A1, TAF15, TAF7, TAF1, SSRP1, GTF2E2, TAF2, GTF2F2, CTDP1, LEO1, ERCC3	cDC2 Core	up	5580	13	81	16.0494	Reactome_Pathways_2024.gmt
APOPTOSIS	0.983942	0.999117	0.743389	LMNB1, APPL1, APAF1, CASP7, APC, STK26, BMF, PSMD1, SPTAN1, ARHGAP10, RIPK1, ACIN1, PSMB2, HMGB2, ROCK1, CASP8, MAPK1, PAK2, TP53, PSMD13, PSMB5, TLR4, PSMA3, OPA1	cDC2 Core	up	5581	24	168	14.2857	Reactome_Pathways_2024.gmt
AMINO ACIDS REGULATE MTORC1	0.884027	0.999117	0.742857	FNIP2, MTOR, WDR59, ATP6V0E2, LAMTOR1, ATP6V1A, SH3BP4	cDC2 Core	up	5582	7	55	12.7273	Reactome_Pathways_2024.gmt
DEFECTIVE TPR MAY CONFER SUSCEPTIBILITY TOWARDS THYROID PAPILLARY CARCINOMA (TPC)	0.847888	0.999117	0.741951	NUP155, TPR, NUP133, NUP50, NUP107, NUP188	cDC2 Core	up	5583	6	32	18.75	Reactome_Pathways_2024.gmt
REGULATION OF GLUCOKINASE BY GLUCOKINASE REGULATORY PROTEIN	0.847888	0.999117	0.741951	NUP155, TPR, NUP133, NUP50, NUP107, NUP188	cDC2 Core	up	5584	6	32	18.75	Reactome_Pathways_2024.gmt
RHO GTPASES ACTIVATE PKNS	0.867929	0.999117	0.73726	PPP1R14A, H2AFX, MYH9, PPP1CB, KDM4C, PPP1R12B, YWHAG, YWHAZ, YWHAB	cDC2 Core	up	5585	9	62	14.5161	Reactome_Pathways_2024.gmt
RECYCLING PATHWAY OF L1	0.864214	0.999117	0.730831	CLTC, SHTN1, MAPK1, MSN, CLTA, ACTG1	cDC2 Core	up	5586	6	48	12.5	Reactome_Pathways_2024.gmt
RNA POLYMERASE I PROMOTER CLEARANCE	0.914876	0.999117	0.730275	KAT2B, CHD4, POLR1C, HDAC1, H2AFX, POLR1E, CHD3, EHMT2, ERCC3	cDC2 Core	up	5587	9	79	11.3924	Reactome_Pathways_2024.gmt
RNA POLYMERASE I TRANSCRIPTION	0.914876	0.999117	0.730275	KAT2B, CHD4, POLR1C, HDAC1, H2AFX, POLR1E, CHD3, EHMT2, ERCC3	cDC2 Core	up	5588	9	81	11.1111	Reactome_Pathways_2024.gmt
DISEASES ASSOCIATED WITH GLYCOSYLATION PRECURSOR BIOSYNTHESIS	0.815326	0.999117	0.728496	NUS1, PGM1, DPM1, DPM2, DHDDS	cDC2 Core	up	5589	5	15	33.3333	Reactome_Pathways_2024.gmt
METALLOPROTEASE DUBS	0.840185	0.999117	0.725395	BARD1, KAT2B	cDC2 Core	up	5590	2	31	6.45161	Reactome_Pathways_2024.gmt
VPR-MEDIATED NUCLEAR IMPORT OF PICS	0.892616	0.999117	0.722221	NUP155, TPR, NUP133, NUP50, NUP107, NUP188, KPNA1, NUP160, SEC13, NUP210	cDC2 Core	up	5591	10	40	25	Reactome_Pathways_2024.gmt
TRANSPORT OF RIBONUCLEOPROTEINS INTO THE HOST NUCLEUS	0.890225	0.999117	0.722017	NUP155, TPR, NUP133, NUP50, NUP107, NUP188, KPNA1, NUP160, SEC13, NUP210	cDC2 Core	up	5592	10	37	27.027	Reactome_Pathways_2024.gmt
INTERACTIONS OF VPR WITH HOST CELLULAR PROTEINS	0.900079	0.999117	0.721714	NUP155, TPR, NUP133, NUP50, NUP107, NUP188, KPNA1, NUP160, SEC13, NUP210	cDC2 Core	up	5593	10	43	23.2558	Reactome_Pathways_2024.gmt
UPTAKE AND ACTIONS OF BACTERIAL TOXINS	0.848588	0.999117	0.721207	TXNRD1, MAP2K7, MAP2K4	cDC2 Core	up	5594	3	44	6.81818	Reactome_Pathways_2024.gmt
L1CAM INTERACTIONS	0.934174	0.999117	0.718644	CLTC, SPTBN1, SPTAN1, RANBP9, SHTN1, MAPK1, MSN, CLTA, ACTG1, SCN9A	cDC2 Core	up	5595	10	120	8.33333	Reactome_Pathways_2024.gmt
PRC2 METHYLATES HISTONES AND DNA	0.834212	0.999117	0.718328	SUZ12, H2AFX, PHF19, MTF2	cDC2 Core	up	5596	4	41	9.7561	Reactome_Pathways_2024.gmt
MICRORNA (MIRNA) BIOGENESIS	0.87234	0.999117	0.714617	AGO4, AGO1	cDC2 Core	up	5597	2	26	7.69231	Reactome_Pathways_2024.gmt
NUCLEAR IMPORT OF REV PROTEIN	0.903016	0.999117	0.714594	NUP155, TPR, NUP133, NUP50, NUP107, NUP188, RCC1, NUP160, SEC13, NUP210	cDC2 Core	up	5598	10	35	28.5714	Reactome_Pathways_2024.gmt
ABERRANT REGULATION OF MITOTIC EXIT IN CANCER DUE TO RB1 DEFECTS	0.865745	0.999117	0.711866	CDC16, ANAPC1, FZR1, SKP2, ANAPC7	cDC2 Core	up	5599	5	20	25	Reactome_Pathways_2024.gmt
RNA POLYMERASE III TRANSCRIPTION INITIATION FROM TYPE 3 PROMOTER	0.892802	0.999117	0.702741	POLR3H, POLR1C, POLR3C, CRCP, BDP1, ZNF143	cDC2 Core	up	5600	6	28	21.4286	Reactome_Pathways_2024.gmt
POTENTIAL THERAPEUTICS FOR SARS	0.98329	0.999117	0.699505	SYK, CHD4, SAP30L, SOS1, SIGMAR1, HDAC1, SUDS3, IFNAR1, RIPK1, JAK2, ARID4B, ROCK1, CHD3, ATP1B1, IMPDH1, CD79B, RBX1	cDC2 Core	up	5601	17	164	10.3659	Reactome_Pathways_2024.gmt
TP53 REGULATES METABOLIC GENES	0.966138	0.999117	0.699408	AGO4, MTOR, RRM2B, AGO1, TXNRD1, PTEN, LAMTOR1, SESN3	cDC2 Core	up	5602	8	86	9.30233	Reactome_Pathways_2024.gmt
VXPX CARGO-TARGETING TO CILIUM	0.869618	0.999117	0.699129	EXOC4, EXOC3, EXOC2, ASAP1, RAB8A, EXOC5	cDC2 Core	up	5603	6	21	28.5714	Reactome_Pathways_2024.gmt
SIGNALING BY ERBB2 ECD MUTANTS	0.862482	0.999117	0.692361	SOS1, PIK3CA, HRAS, ERBIN	cDC2 Core	up	5604	4	16	25	Reactome_Pathways_2024.gmt
CYCLIN A B1 B2 ASSOCIATED EVENTS DURING G2 M TRANSITION	0.862446	0.999117	0.686437	PPP2R1B, PPP2R1A, XPO1, CDK7	cDC2 Core	up	5605	4	25	16	Reactome_Pathways_2024.gmt
NOD1 2 SIGNALING PATHWAY	0.930998	0.999117	0.686404	TAB2, TAB3, ITCH, TNFAIP3, CASP8, IKBKG, CHUK	cDC2 Core	up	5606	7	37	18.9189	Reactome_Pathways_2024.gmt
TRISTETRAPROLIN (TTP, ZFP36) BINDS AND DESTABILIZES MRNA	0.885147	0.999117	0.685745	EXOSC3, XRN1, TNPO1, DIS3	cDC2 Core	up	5607	4	17	23.5294	Reactome_Pathways_2024.gmt
PEROXISOMAL PROTEIN IMPORT	0.936238	0.999117	0.685083	PEX2, IDE	cDC2 Core	up	5608	2	63	3.1746	Reactome_Pathways_2024.gmt
NICOTINAMIDE SALVAGING	0.86779	0.999117	0.677149	PTGS2, PARP4, NAXE	cDC2 Core	up	5609	3	19	15.7895	Reactome_Pathways_2024.gmt
EXPORT OF VIRAL RIBONUCLEOPROTEINS FROM NUCLEUS	0.936087	0.999117	0.674866	NUP155, TPR, NUP133, NUP50, NUP107, NUP188, XPO1	cDC2 Core	up	5610	7	39	17.9487	Reactome_Pathways_2024.gmt
RHOQ GTPASE CYCLE	0.954679	0.999117	0.669295	ARHGAP21, WASL, ARHGAP17, LAMTOR1, PAK2, CPNE8, CDC42EP3, GOPC	cDC2 Core	up	5611	8	59	13.5593	Reactome_Pathways_2024.gmt
MITOCHONDRIAL BIOGENESIS	0.987388	0.999117	0.665788	NCOA1, TBL1X, APOOL, TGS1, GABPB1, HCFC1, CRTC3, IDH2, IMMT, GABPA	cDC2 Core	up	5612	10	97	10.3093	Reactome_Pathways_2024.gmt
INTERLEUKIN-20 FAMILY SIGNALING	0.892194	0.999117	0.65717	STAT5B, JAK2, PTPN11	cDC2 Core	up	5613	3	26	11.5385	Reactome_Pathways_2024.gmt
PEROXISOMAL LIPID METABOLISM	0.898144	0.999117	0.651248	ECI2, ALDH3A2, NUDT19, ACOX1, SCP2	cDC2 Core	up	5614	5	28	17.8571	Reactome_Pathways_2024.gmt
SIGNALING BY ERBB2 KD MUTANTS	0.90942	0.999117	0.64872	SOS1, PIK3CA, HRAS, ERBIN	cDC2 Core	up	5615	4	25	16	Reactome_Pathways_2024.gmt
SIGNALING BY ERBB2 TMD JMD MUTANTS	0.900546	0.999117	0.646116	SOS1, HRAS, ERBIN	cDC2 Core	up	5616	3	22	13.6364	Reactome_Pathways_2024.gmt
REGULATION OF TLR BY ENDOGENOUS LIGAND	0.907187	0.999117	0.643054	TLR6, TLR2, TLR4, S100A9, CD36	cDC2 Core	up	5617	5	22	22.7273	Reactome_Pathways_2024.gmt
ERKS ARE INACTIVATED	0.921897	0.999117	0.632181	PPP2R1B, PPP2R1A, MAPK1	cDC2 Core	up	5618	3	13	23.0769	Reactome_Pathways_2024.gmt
GLYCOLYSIS	0.989238	0.999117	0.627486	NUP155, GNPDA1, TPR, PPP2R1B, NUP133, PPP2R1A, NUP50, NUP107, NUP188, HK1	cDC2 Core	up	5619	10	74	13.5135	Reactome_Pathways_2024.gmt
BUTYRATE RESPONSE FACTOR 1 (BRF1) BINDS AND DESTABILIZES MRNA	0.938454	0.999117	0.627196	EXOSC3, XRN1	cDC2 Core	up	5620	2	17	11.7647	Reactome_Pathways_2024.gmt
CELL-EXTRACELLULAR MATRIX INTERACTIONS	0.935507	0.999117	0.622822	ARHGEF6, FLNA	cDC2 Core	up	5621	2	18	11.1111	Reactome_Pathways_2024.gmt
MATURATION OF HRSV A PROTEINS	0.937485	0.999117	0.622426	PPP1CB, XPO1, CSNK2A2, CSNK2A1, SPCS3, PPP1CC, PPP1CA, SPCS2, SPCS1, SEC11C, FURIN, CSNK2B, SEC11A, KPNB1	cDC2 Core	up	5622	14	24	58.3333	Reactome_Pathways_2024.gmt
ERK MAPK TARGETS	0.943058	0.999117	0.620702	PPP2R1B, ELK1, PPP2R1A, MAPK1	cDC2 Core	up	5623	4	22	18.1818	Reactome_Pathways_2024.gmt
PCP CE PATHWAY	0.998194	0.999117	0.595132	CLTC, PRKCB, PSMD1	cDC2 Core	up	5624	3	79	3.79747	Reactome_Pathways_2024.gmt
TRAF6 MEDIATED IRF7 ACTIVATION	0.953623	0.999117	0.592491	TRIM25, RNF135, SIKE1, TRIM4	cDC2 Core	up	5625	4	29	13.7931	Reactome_Pathways_2024.gmt
G BETA GAMMA SIGNALLING THROUGH CDC42	0.945502	0.999117	0.58953	ARHGEF6	cDC2 Core	up	5626	1	20	5	Reactome_Pathways_2024.gmt
ADORA2B MEDIATED ANTI-INFLAMMATORY CYTOKINES PRODUCTION	0.969962	0.999117	0.585568	PRKAR1A, PRKAR2B, PRKX, GNB4, PRKAR2A	cDC2 Core	up	5627	5	43	11.6279	Reactome_Pathways_2024.gmt
NICOTINATE METABOLISM	0.965215	0.999117	0.577551	PTGS2, PARP4, NAXE, BST1	cDC2 Core	up	5628	4	31	12.9032	Reactome_Pathways_2024.gmt
GTP HYDROLYSIS AND JOINING OF THE 60S RIBOSOMAL SUBUNIT	0.981294	0.999117	0.575131	EIF4B, EIF4G1, EIF3B, EIF3A, EIF2S3, EIF3D, EIF1AX, EIF3C, EIF4H, EIF5, EIF3F, EIF3L, EIF2S1, EIF3G, EIF3M, EIF3I, EIF3H, EIF3K, FAU, UBA52, EIF4E, EIF5B, EIF4A1, EIF3E, EIF2S2, EIF4A2, EIF3J	cDC2 Core	up	5629	27	117	23.0769	Reactome_Pathways_2024.gmt
L13A-MEDIATED TRANSLATIONAL SILENCING OF CERULOPLASMIN EXPRESSION	0.985363	0.999117	0.568061	EIF4B, EIF4G1, EIF3B, EIF3A, EIF2S3, EIF3D, EIF1AX, EIF3C, EIF4H, EIF3F, EIF3L, EIF2S1, EIF3G, EIF3M, EIF3I, EIF3H, EIF3K, PABPC1, FAU, UBA52, EIF4E, EIF4A1, EIF3E, EIF2S2, EIF4A2, EIF3J	cDC2 Core	up	5630	26	116	22.4138	Reactome_Pathways_2024.gmt
MRNA ACTIVATION UPON BINDING OF THE CAP-BINDING COMPLEX AND EIFS, AND SUBSEQUENT BINDING TO 43S	0.985363	0.999117	0.568061	EIF4B, EIF4G1, EIF3B, EIF3A, EIF2S3, EIF3D, EIF1AX, EIF3C, EIF4H, EIF3F, EIF3L, EIF2S1, EIF3G, EIF3M, EIF3I, EIF3H, EIF3K, PABPC1, FAU, EIF4E, EIF4A1, EIF3E, EIF4EBP1, EIF2S2, EIF4A2, EIF3J	cDC2 Core	up	5631	26	61	42.623	Reactome_Pathways_2024.gmt
RIBOSOMAL SCANNING AND START CODON RECOGNITION	0.981837	0.999117	0.562873	EIF4B, EIF4G1, EIF3B, EIF3A, EIF2S3, EIF3D, EIF1AX, EIF3C, EIF4H, EIF5, EIF3F, EIF3L, EIF2S1, EIF3G, EIF3M, EIF3I, EIF3H, EIF3K, FAU, EIF4E, EIF4A1, EIF3E, EIF2S2, EIF4A2, EIF3J	cDC2 Core	up	5632	25	60	41.6667	Reactome_Pathways_2024.gmt
TRANSLATION INITIATION COMPLEX FORMATION	0.981837	0.999117	0.562873	EIF4B, EIF4G1, EIF3B, EIF3A, EIF2S3, EIF3D, EIF1AX, EIF3C, EIF4H, EIF3F, EIF3L, EIF2S1, EIF3G, EIF3M, EIF3I, EIF3H, EIF3K, PABPC1, FAU, EIF4E, EIF4A1, EIF3E, EIF2S2, EIF4A2, EIF3J	cDC2 Core	up	5633	25	60	41.6667	Reactome_Pathways_2024.gmt
GAB1 SIGNALOSOME	0.96131	0.999117	0.560995	PTPN11, PIK3CA, PAG1, CSK	cDC2 Core	up	5634	4	17	23.5294	Reactome_Pathways_2024.gmt
CASPASE ACTIVATION VIA DEATH RECEPTORS IN THE PRESENCE OF LIGAND	0.961209	0.999117	0.55842	RIPK1, CASP8, TLR4, TNFRSF10A	cDC2 Core	up	5635	4	18	22.2222	Reactome_Pathways_2024.gmt
FORMATION OF WDR5-CONTAINING HISTONE-MODIFYING COMPLEXES	0.993602	0.999117	0.552877	KAT2B, PHF20L1, WDR82, HCFC1, DPY30, KDM6A	cDC2 Core	up	5636	6	42	14.2857	Reactome_Pathways_2024.gmt
RET SIGNALING	0.984731	0.999117	0.546663	SOS1, PTPN11, PIK3CA	cDC2 Core	up	5637	3	41	7.31707	Reactome_Pathways_2024.gmt
SIGNALLING TO ERKS	0.985989	0.999117	0.546632	SOS1, KIDINS220, MAPK1, HRAS	cDC2 Core	up	5638	4	34	11.7647	Reactome_Pathways_2024.gmt
TRANSPORT OF THE SLBP INDEPENDENT MATURE MRNA	0.99425	0.999117	0.534476	NUP155, TPR, NUP133, NUP50, NUP107	cDC2 Core	up	5639	5	35	14.2857	Reactome_Pathways_2024.gmt
TRANSPORT OF THE SLBP DEPENDANT MATURE MRNA	0.995771	0.999117	0.533728	NUP155, TPR, NUP133, NUP50, NUP107	cDC2 Core	up	5640	5	36	13.8889	Reactome_Pathways_2024.gmt
SIGNALLING TO RAS	0.975563	0.999117	0.532931	SOS1, HRAS	cDC2 Core	up	5641	2	20	10	Reactome_Pathways_2024.gmt
PROTEIN METHYLATION	0.977925	0.999117	0.525576	METTL21A, CALM1, ETFB, VCP, VCPKMT, EEF2, KIN, EEF1A1, METTL22, HSPA8	cDC2 Core	up	5642	10	17	58.8235	Reactome_Pathways_2024.gmt
FORMATION OF THE TERNARY COMPLEX, AND SUBSEQUENTLY, THE 43S COMPLEX	0.989022	0.999117	0.518431	EIF3B, EIF3A, EIF2S3, EIF3D, EIF1AX, EIF3C, EIF3F, EIF3L, EIF2S1, EIF3G, EIF3M, EIF3I, EIF3H, EIF3K, FAU, EIF3E, EIF2S2, EIF3J	cDC2 Core	up	5643	18	53	33.9623	Reactome_Pathways_2024.gmt
TRNA PROCESSING IN THE NUCLEUS	0.999719	0.999719	0.507527	NUP155, TPR, NUP133, NUP50, NUP107, NUP188, DDX1, POP7, FAM98B, NUP160, SEC13, NUP210, CPSF4	cDC2 Core	up	5644	13	59	22.0339	Reactome_Pathways_2024.gmt
FORMATION OF A POOL OF FREE 40S SUBUNITS	0.989096	0.999117	0.502741	EIF3B, EIF3A, EIF3D, EIF1AX, EIF3C, EIF3F, EIF3L, EIF3G, EIF3M, EIF3I, EIF3H, EIF3K, FAU, UBA52, EIF3E, EIF3J	cDC2 Core	up	5645	16	106	15.0943	Reactome_Pathways_2024.gmt
CREB1 PHOSPHORYLATION THROUGH NMDA RECEPTOR-MEDIATED ACTIVATION OF RAS SIGNALING	0.987625	0.999117	0.492608	MAPK1, HRAS, CALM1, PDPK1, KRAS, NRAS	cDC2 Core	up	5646	6	28	21.4286	Reactome_Pathways_2024.gmt
SMOOTH MUSCLE CONTRACTION	0.994328	0.999117	-0.465454	MYL12B, ANXA6, MYL12A, TPM1, ALDH2, ANXA2, PXN, ANXA1, SORBS3, MYL6	cDC2 Core	down	5647	10	44	22.7273	Reactome_Pathways_2024.gmt
THROMBOXANE SIGNALLING THROUGH TP RECEPTOR	0.988332	0.999117	-0.477146	GNB5, GNA15, GNGT2	cDC2 Core	down	5648	3	24	12.5	Reactome_Pathways_2024.gmt
ADP SIGNALLING THROUGH P2Y PURINOCEPTOR 1	0.985517	0.999117	-0.484684	GNB5, GNA15, GNGT2, MAPK14	cDC2 Core	down	5649	4	25	16	Reactome_Pathways_2024.gmt
PROLONGED ERK ACTIVATION EVENTS	0.985415	0.999117	-0.486235	MAPK3	cDC2 Core	down	5650	1	14	7.14286	Reactome_Pathways_2024.gmt
ACTIVATION OF BAD AND TRANSLOCATION TO MITOCHONDRIA	0.985841	0.999117	-0.487162	PPP3CC, BID, BAD, YWHAE, AKT1, YWHAH, YWHAQ, AKT2, BCL2, PPP3R1, YWHAB, YWHAZ, YWHAG	cDC2 Core	down	5651	13	15	86.6667	Reactome_Pathways_2024.gmt
SIGNAL AMPLIFICATION	0.985409	0.999117	-0.494996	GNB5, GNA15, GNGT2, GNAI2, MAPK14	cDC2 Core	down	5652	5	33	15.1515	Reactome_Pathways_2024.gmt
ENERGY DEPENDENT REGULATION OF MTOR BY LKB1-AMPK	0.988823	0.999117	-0.502741	TSC2, STRADA, RRAGC	cDC2 Core	down	5653	3	29	10.3448	Reactome_Pathways_2024.gmt
ARACHIDONATE METABOLISM	0.982864	0.999117	-0.503306	LTA4H, TBXAS1, PON2, LTC4S, GPX4, ALOX5, ALOX5AP	cDC2 Core	down	5654	7	59	11.8644	Reactome_Pathways_2024.gmt
REGULATION OF RAS BY GAPS	0.997527	0.999117	-0.507873	UBC, UBB, PSMD12, PSMC4, PSMA1, PSMC6, PSMD14, ADRM1, PSMC1, PSMD7, PSMD6, PSMA2, RASA4, UBA52, RASAL3, PSMB3, PSMC3, PSMC2, PSMA4	cDC2 Core	down	5655	19	55	34.5455	Reactome_Pathways_2024.gmt
MITOCHONDRIAL FATTY ACID BETA-OXIDATION	0.984818	0.999117	-0.520078	PCCA, ACSF2, ACOT13, ECHS1, ECI1, ACADVL	cDC2 Core	down	5656	6	38	15.7895	Reactome_Pathways_2024.gmt
AZATHIOPRINE ADME	0.966712	0.999117	-0.53777	NME2, VAV1, NUDT15, GUK1, NME1, TPMT, RAC1	cDC2 Core	down	5657	7	23	30.4348	Reactome_Pathways_2024.gmt
PROCESSING OF CAPPED INTRONLESS PRE-MRNA	0.986988	0.999117	-0.541016	PABPN1, PCF11, WDR33, FIP1L1	cDC2 Core	down	5658	4	29	13.7931	Reactome_Pathways_2024.gmt
G-PROTEIN ACTIVATION	0.965452	0.999117	-0.542433	GNB5, GNA15, GNGT2	cDC2 Core	down	5659	3	24	12.5	Reactome_Pathways_2024.gmt
TRANSPORT OF MATURE MRNA DERIVED FROM AN INTRONLESS TRANSCRIPT	0.990142	0.999117	-0.549476	AAAS, NXF1, ALYREF, WDR33, NUP37, FIP1L1, NUP58	cDC2 Core	down	5660	7	42	16.6667	Reactome_Pathways_2024.gmt
TRANSPORT OF MATURE MRNAS DERIVED FROM INTRONLESS TRANSCRIPTS	0.991897	0.999117	-0.549568	AAAS, NXF1, ALYREF, WDR33, NUP37, FIP1L1, NUP58	cDC2 Core	down	5661	7	43	16.2791	Reactome_Pathways_2024.gmt
GPER1 SIGNALING	0.977228	0.999117	-0.551356	GNB5, PRKACA, ADCY7, GNAS, GNGT2, SHC1, ITGA5, GNAI2	cDC2 Core	down	5662	8	45	17.7778	Reactome_Pathways_2024.gmt
REGULATION OF PYRUVATE DEHYDROGENASE (PDH) COMPLEX	0.956124	0.999117	-0.558782	DLD	cDC2 Core	down	5663	1	15	6.66667	Reactome_Pathways_2024.gmt
NOTCH4 INTRACELLULAR DOMAIN REGULATES TRANSCRIPTION	0.95431	0.999117	-0.560493	SNW1	cDC2 Core	down	5664	1	20	5	Reactome_Pathways_2024.gmt
CHONDROITIN SULFATE DERMATAN SULFATE METABOLISM	0.961147	0.999117	-0.565598	HEXA, B4GALT7	cDC2 Core	down	5665	2	50	4	Reactome_Pathways_2024.gmt
SARS-COV-1-HOST INTERACTIONS	0.991471	0.999117	-0.575108	NFKBIA, UBC, BST2, NMI, UBB, RUNX1, PSMC6, TRAF6, FKBP1A, TBK1, TKFC, KPNB1, CASP1, UBE2I, RCAN3, EP300	cDC2 Core	down	5666	16	112	14.2857	Reactome_Pathways_2024.gmt
CYCLIN A CDK2-ASSOCIATED EVENTS AT S PHASE ENTRY	0.992913	0.999117	-0.575255	UBC, SKP1, UBB, PSMD12, PSMC4, PSMA1, PSMC6, PSMD14, ADRM1, PSMC1, MAX, PSMD7, RB1, PSMD6, PSMA2	cDC2 Core	down	5667	15	75	20	Reactome_Pathways_2024.gmt
ESTROGEN-DEPENDENT NUCLEAR EVENTS DOWNSTREAM OF ESR-MEMBRANE SIGNALING	0.952	0.999117	-0.589146	MAPK3, FOS	cDC2 Core	down	5668	2	24	8.33333	Reactome_Pathways_2024.gmt
INTERLEUKIN-15 SIGNALING	0.935345	0.999117	-0.589296	STAT5A, IL2RG, JAK3, SHC1, STAT3	cDC2 Core	down	5669	5	14	35.7143	Reactome_Pathways_2024.gmt
NOTCH3 INTRACELLULAR DOMAIN REGULATES TRANSCRIPTION	0.938744	0.999117	-0.589881	SNW1	cDC2 Core	down	5670	1	25	4	Reactome_Pathways_2024.gmt
EVASION BY RSV OF HOST INTERFERON RESPONSES	0.95705	0.999117	-0.59563	UBC, UBB, EIF2AK2, ELOB	cDC2 Core	down	5671	4	37	10.8108	Reactome_Pathways_2024.gmt
SLC TRANSPORTER DISORDERS	0.983553	0.999117	-0.599293	SLC3A2, AAAS, BSG	cDC2 Core	down	5672	3	99	3.0303	Reactome_Pathways_2024.gmt
UCH PROTEINASES	0.992742	0.999117	-0.599412	NEDD8, UBC, MBD6, UBB, PSMD12, PSMC4, PSMA1, TGFB1, PSMC6, PSMD14, SMAD7, ADRM1, PSMC1, MBD5, INO80C	cDC2 Core	down	5673	15	82	18.2927	Reactome_Pathways_2024.gmt
SUMOYLATION OF TRANSCRIPTION FACTORS	0.935176	0.999117	-0.600647	MTA1, HIC1, UBE2I, SP3	cDC2 Core	down	5674	4	20	20	Reactome_Pathways_2024.gmt
GASTRULATION	0.985532	0.999117	-0.602482	TCF7, SNW1, PSMD12, PSMC4, PSMA1, PSMC6, PSMD14, KAT2A, LFNG, ADRM1, PSMC1, ZEB2	cDC2 Core	down	5675	12	120	10	Reactome_Pathways_2024.gmt
KEAP1-NFE2L2 PATHWAY	0.996139	0.999117	-0.605936	SQSTM1, G6PD, MAP1LC3B, UBC, SKP1, UBB, HMOX1, PSMD12, PSMC4, PSMA1, PSMC6, PRDX1, PSMD14	cDC2 Core	down	5676	13	119	10.9244	Reactome_Pathways_2024.gmt
RHOH GTPASE CYCLE	0.958652	0.999117	-0.606011	TMEM59, VAMP3, STOM, JUP, ARHGDIA, ARHGDIB, FAM91A1, RAB7A, SLC1A5	cDC2 Core	down	5677	9	37	24.3243	Reactome_Pathways_2024.gmt
INACTIVATION OF APC C VIA DIRECT INHIBITION OF THE APC C COMPLEX	0.936885	0.999117	-0.610554	ANAPC16, UBE2E1, ANAPC11	cDC2 Core	down	5678	3	21	14.2857	Reactome_Pathways_2024.gmt
INHIB OF PROTEOLYTIC ACTIVITY OF APC C REQUIRED FOR ONSET OF ANAPHASE BY MITOTIC SPINDLE CHECKPOINT	0.936885	0.999117	-0.610554	ANAPC16, UBE2E1, ANAPC11	cDC2 Core	down	5679	3	21	14.2857	Reactome_Pathways_2024.gmt
SIGNALING BY CSF3 (G-CSF)	0.955306	0.999117	-0.610873	UBC, UBB, STAT5A, CSF3R, ELOB, UBE2D3, HCK, ELOC, SHC1, STAT3	cDC2 Core	down	5680	10	30	33.3333	Reactome_Pathways_2024.gmt
SUMOYLATION OF RNA BINDING PROTEINS	0.9744	0.999117	-0.611667	AAAS, RING1, CBX4	cDC2 Core	down	5681	3	47	6.38298	Reactome_Pathways_2024.gmt
SUMOYLATION OF UBIQUITINYLATION PROTEINS	0.9686	0.999117	-0.61367	AAAS, PML	cDC2 Core	down	5682	2	39	5.12821	Reactome_Pathways_2024.gmt
REGULATION OF MRNA STABILITY BY PROTEINS THAT BIND AU-RICH ELEMENTS	0.990587	0.999117	-0.617717	ZFP36L1, ZFP36, UBC, HSPA1A, UBB, PSMD12, PSMC4, PSMA1, PSMC6, PSMD14, DCP1A, ADRM1, PSMC1, HSPA8, EXOSC6, PSMD7, PSMD6, PSMA2, EXOSC1, EXOSC5, MAPK14, EXOSC7, UBA52, HSBP1, PRKCA, PSMB3, PSMC3, PSMC2, PSMA4, SET, PABPC1	cDC2 Core	down	5683	31	76	40.7895	Reactome_Pathways_2024.gmt
CYCLIN E ASSOCIATED EVENTS DURING G1 S TRANSITION	0.982618	0.999117	-0.619718	UBC, SKP1, UBB, PSMD12, PSMC4, PSMA1, PSMC6, PSMD14, ADRM1, PSMC1, MAX, PSMD7, RB1, PSMD6, PSMA2	cDC2 Core	down	5684	15	73	20.5479	Reactome_Pathways_2024.gmt
NUCLEAR ENVELOPE (NE) REASSEMBLY	0.981428	0.999117	-0.622757	TUBB2A, CHMP4A, SIRT2, TUBB4B, AHCTF1, TUBA1C, NUP37, TUBA4A, EMD	cDC2 Core	down	5685	9	75	12	Reactome_Pathways_2024.gmt
CONVERSION FROM APC C CDC20 TO APC C CDH1 IN LATE ANAPHASE	0.924255	0.999117	-0.630319	ANAPC16, UBE2E1, ANAPC11, UBE2S, CDC14A	cDC2 Core	down	5686	5	20	25	Reactome_Pathways_2024.gmt
G ALPHA (Z) SIGNALLING EVENTS	0.92993	0.999117	-0.632001	GNB5, ADCY7, GNAS, PRKCE, GNGT2	cDC2 Core	down	5687	5	48	10.4167	Reactome_Pathways_2024.gmt
TRANSCRIPTIONAL REGULATION BY RUNX2	0.985994	0.999117	-0.636197	CBFB, UBC, MAPK3, SKP1, UBB, RUNX1, PSMD12, HDAC3, PSMC4, PSMA1, PSMC6, LGALS3, HDAC6, PSMD14, ADRM1, PSMC1, ESRRA	cDC2 Core	down	5688	17	106	16.0377	Reactome_Pathways_2024.gmt
STIMULI-SENSING CHANNELS	0.957927	0.999117	-0.636818	BEST1, UBC, UBB, MCOLN1	cDC2 Core	down	5689	4	107	3.73832	Reactome_Pathways_2024.gmt
INTERLEUKIN RECEPTOR SHC SIGNALING	0.925425	0.999117	-0.637089	IL3RA, CSF2RA, IL2RG, JAK3, CSF2RB, PTPN6, SHC1	cDC2 Core	down	5690	7	27	25.9259	Reactome_Pathways_2024.gmt
VIRAL MESSENGER RNA SYNTHESIS	0.959886	0.999117	-0.638153	AAAS, POLR2J, POLR2A, POLR2E	cDC2 Core	down	5691	4	49	8.16327	Reactome_Pathways_2024.gmt
PRE-NOTCH PROCESSING IN GOLGI	0.907199	0.999117	-0.640757	TMED2, RFNG, ST3GAL6, LFNG	cDC2 Core	down	5692	4	18	22.2222	Reactome_Pathways_2024.gmt
PROGRAMMED CELL DEATH	0.998256	0.999117	-0.642404	IL1B, FNTA, CYCS, NMT1, CHMP4A, UBC, MAPK3, UBB, PMAIP1, PPP3CC, HSP90AA1, GSN, MAPK8, CD14, PSMD12, PSMC4, TNFSF10, PSMA1, BBC3, PSMC6, PSMD14, OMA1, IRF1	cDC2 Core	down	5693	23	202	11.3861	Reactome_Pathways_2024.gmt
ASSOCIATION OF TRIC CCT WITH TARGET PROTEINS DURING BIOSYNTHESIS	0.933637	0.999117	-0.643747	FBXW5, FBXO6, FBXW4, HDAC3, TCP1, LONP2, FBXL5	cDC2 Core	down	5694	7	39	17.9487	Reactome_Pathways_2024.gmt
HEPARAN SULFATE HEPARIN (HS-GAG) METABOLISM	0.907825	0.999117	-0.645409	SLC35D2, B4GALT7, SGSH, HGSNAT, B3GALT6, IDS	cDC2 Core	down	5695	6	57	10.5263	Reactome_Pathways_2024.gmt
REGULATION OF NF-KAPPA B SIGNALING	0.898669	0.999117	-0.650754	UBC, UBB	cDC2 Core	down	5696	2	18	11.1111	Reactome_Pathways_2024.gmt
TELOMERE EXTENSION BY TELOMERASE	0.901205	0.999117	-0.651932	ANKRD28	cDC2 Core	down	5697	1	23	4.34783	Reactome_Pathways_2024.gmt
UBIQUITIN-DEPENDENT DEGRADATION OF CYCLIN D	0.951065	0.999117	-0.653776	UBC, UBB, PSMD12, PSMC4, PSMA1, PSMC6, PSMD14, ADRM1, PSMC1	cDC2 Core	down	5698	9	39	23.0769	Reactome_Pathways_2024.gmt
RAP1 SIGNALLING	0.876144	0.999117	-0.660118	RASGRP2, PRKACA	cDC2 Core	down	5699	2	16	12.5	Reactome_Pathways_2024.gmt
PHOSPHORYLATION OF THE APC C	0.891699	0.999117	-0.660906	ANAPC16, UBE2E1, ANAPC11	cDC2 Core	down	5700	3	20	15	Reactome_Pathways_2024.gmt
RNA POLYMERASE I PROMOTER ESCAPE	0.917032	0.999117	-0.661435	GTF2H5, POLR2E, TBP, CBX3, POLR2L	cDC2 Core	down	5701	5	59	8.47458	Reactome_Pathways_2024.gmt
REGULATION OF RUNX2 EXPRESSION AND ACTIVITY	0.95947	0.999117	-0.663521	CBFB, UBC, SKP1, UBB, PSMD12, PSMC4, PSMA1, PSMC6, PSMD14, ADRM1, PSMC1, ESRRA	cDC2 Core	down	5702	12	59	20.339	Reactome_Pathways_2024.gmt
INFLUENZA VIRAL RNA TRANSCRIPTION AND REPLICATION	0.952181	0.999117	-0.663686	AAAS, POLR2J, POLR2A, POLR2E, HSP90AA1	cDC2 Core	down	5703	5	149	3.3557	Reactome_Pathways_2024.gmt
GOLGI-TO-ER RETROGRADE TRANSPORT	0.981415	0.999117	-0.665252	TUBB2A, ACTR1A, TMED2, KDELR2, TUBB4B, RAB3GAP1, DYNC1LI2, TUBA1C, TUBA4A, RAB1A, SURF4, USE1, KLC1, KIF1C, ARF4, COPE, PAFAH1B2, ARF1, ACTR10	cDC2 Core	down	5704	19	135	14.0741	Reactome_Pathways_2024.gmt
Z-DECAY DEGRADATION OF MATERNAL MRNAS BY ZYGOTICALLY EXPRESSED FACTORS	0.865953	0.999117	-0.671447	EIF4A3, PABPN1, EIF4A2, EIF4A1, EIF4E, PAIP1, PABPC1, DIS3L2	cDC2 Core	down	5705	8	12	66.6667	Reactome_Pathways_2024.gmt
RUNX1 REGULATES TRANSCRIPTION OF GENES INVOLVED IN DIFFERENTIATION OF HSCS	0.951149	0.999117	-0.672577	CBFB, UBC, UBB, RUNX1, PSMD12, PSMC4, PSMA1, PSMC6, PSMD14, SPI1, ADRM1, PSMC1	cDC2 Core	down	5706	12	85	14.1176	Reactome_Pathways_2024.gmt
RUNX1 INTERACTS WITH CO-FACTORS WHOSE PRECISE EFFECT ON RUNX1 TARGETS IS NOT KNOWN	0.924245	0.999117	-0.675022	CBFB, RING1, CBX4, RUNX1, YAF2, SMARCD1, CBX6, SMARCD3, AUTS2, CSNK2B, EP300, SMARCB1, SMARCA2	cDC2 Core	down	5707	13	37	35.1351	Reactome_Pathways_2024.gmt
NUCLEOTIDE-BINDING DOMAIN, LEUCINE RICH REPEAT CONTAINING RECEPTOR (NLR) SIGNALING PATHWAYS	0.946282	0.999117	-0.675873	TXNIP, UBE2V1, UBC, UBB, IRAK1, HMOX1	cDC2 Core	down	5708	6	61	9.83607	Reactome_Pathways_2024.gmt
PRE-NOTCH EXPRESSION AND PROCESSING	0.93309	0.999117	-0.679479	JUN, SNW1, TMED2	cDC2 Core	down	5709	3	89	3.37079	Reactome_Pathways_2024.gmt
ACTIVATION OF BH3-ONLY PROTEINS	0.902816	0.999117	-0.683288	PMAIP1, PPP3CC, MAPK8, BBC3	cDC2 Core	down	5710	4	30	13.3333	Reactome_Pathways_2024.gmt
SPRY REGULATION OF FGF SIGNALING	0.871669	0.999117	-0.685503	UBC, MAPK3, UBB, SPRY2	cDC2 Core	down	5711	4	16	25	Reactome_Pathways_2024.gmt
NEGATIVE REGULATION OF FGFR1 SIGNALING	0.87377	0.999117	-0.686071	UBC, MAPK3, UBB, SPRY2	cDC2 Core	down	5712	4	33	12.1212	Reactome_Pathways_2024.gmt
NEGATIVE REGULATION OF FGFR2 SIGNALING	0.87377	0.999117	-0.686071	UBC, MAPK3, UBB, SPRY2	cDC2 Core	down	5713	4	34	11.7647	Reactome_Pathways_2024.gmt
NEGATIVE REGULATION OF FGFR3 SIGNALING	0.87377	0.999117	-0.686071	UBC, MAPK3, UBB, SPRY2	cDC2 Core	down	5714	4	29	13.7931	Reactome_Pathways_2024.gmt
NEGATIVE REGULATION OF FGFR4 SIGNALING	0.87377	0.999117	-0.686071	UBC, MAPK3, UBB, SPRY2	cDC2 Core	down	5715	4	31	12.9032	Reactome_Pathways_2024.gmt
TNFR1-INDUCED NF-KAPPA-B SIGNALING PATHWAY	0.893814	0.999117	-0.688351	UBC, RBCK1, UBB, OTUD1, USP4	cDC2 Core	down	5716	5	33	15.1515	Reactome_Pathways_2024.gmt
FORMATION OF PARAXIAL MESODERM	0.929272	0.999117	-0.691606	SNW1, PSMD12, PSMC4, PSMA1, PSMC6, PSMD14, KAT2A, LFNG, ADRM1, PSMC1, PSMD7, PSMD6, PSMA2, EP300	cDC2 Core	down	5717	14	59	23.7288	Reactome_Pathways_2024.gmt
SOMITOGENESIS	0.921141	0.999117	-0.692486	PSMD12, PSMC4, PSMA1, PSMC6, PSMD14, LFNG, ADRM1, PSMC1, PSMD7, PSMD6, PSMA2, PSMB3, PSMC3, PSMC2, PSMA4, RBPJ, PSMB4, CTNNB1, PSMC5	cDC2 Core	down	5718	19	45	42.2222	Reactome_Pathways_2024.gmt
DOWNSTREAM SIGNALING EVENTS OF B CELL RECEPTOR (BCR)	0.954451	0.999117	-0.693902	NFKBIA, NFKBIB, UBC, SKP1, UBB, PSMD12, PSMC4, PSMA1, PSMC6, PSMD14, FKBP1A, ADRM1, PSMC1	cDC2 Core	down	5719	13	68	19.1176	Reactome_Pathways_2024.gmt
SIGNALING BY NOTCH2	0.866218	0.999117	-0.694234	UBC, UBB, PSEN1	cDC2 Core	down	5720	3	36	8.33333	Reactome_Pathways_2024.gmt
HOST INTERACTIONS OF HIV FACTORS	0.979097	0.999117	-0.694292	B2M, AAAS, HLA-A, UBC, SKP1, UBB, ATP6V1H, PSMD12, PSMC4, PSMA1, NUP37, ELOB, PSMC6, PSMD14, AP2A2, ELMO1, AP1M1, NUP58, ADRM1, PSMC1, AP2A1, HCK, KPNB1, PSMD7, CD4, NUP88, ARF1, ELOC, CCNT1, PSMD6, PSMA2, CDK9, RAE1	cDC2 Core	down	5721	33	126	26.1905	Reactome_Pathways_2024.gmt
SIGNALING BY FGFR2 IN DISEASE	0.886142	0.999117	-0.694546	POLR2J, POLR2A, POLR2E, GAB1, POLR2L	cDC2 Core	down	5722	5	43	11.6279	Reactome_Pathways_2024.gmt
SIGNAL REGULATORY PROTEIN FAMILY INTERACTIONS	0.838314	0.999117	-0.700745	TYROBP, SIRPB1, PTPN6	cDC2 Core	down	5723	3	16	18.75	Reactome_Pathways_2024.gmt
NUCLEAR EVENTS MEDIATED BY NFE2L2	0.950081	0.999117	-0.702522	SQSTM1, G6PD, UBC, SKP1, UBB, HMOX1, PSMD12, PSMC4, PSMA1, PSMC6, PRDX1, PSMD14	cDC2 Core	down	5724	12	87	13.7931	Reactome_Pathways_2024.gmt
REGULATION OF PYRUVATE METABOLISM	0.879863	0.999117	-0.703171	UBC, UBB, DLD	cDC2 Core	down	5725	3	33	9.09091	Reactome_Pathways_2024.gmt
ADP SIGNALLING THROUGH P2Y PURINOCEPTOR 12	0.835896	0.999117	-0.703342	GNB5, GNGT2, GNAI2	cDC2 Core	down	5726	3	22	13.6364	Reactome_Pathways_2024.gmt
MATURATION OF NUCLEOPROTEIN 9683610	0.834859	0.999117	-0.704199	GSK3A, PARP6, PARP14, PARP10, UBE2I	cDC2 Core	down	5727	5	12	41.6667	Reactome_Pathways_2024.gmt
INTERLEUKIN-12 FAMILY SIGNALING	0.915568	0.999117	-0.706659	PSME2, SOD1, GSTO1, SNRPA1, MIF, HNRNPA2B1, CNN2, TCP1, IL12RB1	cDC2 Core	down	5728	9	56	16.0714	Reactome_Pathways_2024.gmt
GLUCAGON-TYPE LIGAND RECEPTORS	0.832095	0.999117	-0.707252	GNB5, GNAS, GNGT2	cDC2 Core	down	5729	3	33	9.09091	Reactome_Pathways_2024.gmt
FORMATION OF RNA POL II ELONGATION COMPLEX	0.927676	0.999117	-0.707955	NELFE, GTF2H5, POLR2J, POLR2A, POLR2E, AFF4, ELOB, SUPT6H, EAF1, POLR2L, RTF1, CCNT2, ELOC, CCNT1, POLR2I, CDK9, NELFA, POLR2F, ELOA, SUPT4H1, GTF2F1, CCNK, SUPT5H, POLR2D, ELL, POLR2C	cDC2 Core	down	5730	26	58	44.8276	Reactome_Pathways_2024.gmt
RNA POLYMERASE II TRANSCRIPTION ELONGATION	0.927676	0.999117	-0.707955	NELFE, GTF2H5, POLR2J, POLR2A, POLR2E, AFF4, ELOB, SUPT6H, EAF1, POLR2L, RTF1, CCNT2, ELOC, CCNT1, POLR2I, CDK9, NELFA, POLR2F, ELOA, SUPT4H1, GTF2F1, CCNK, SUPT5H, POLR2D, ELL, POLR2C	cDC2 Core	down	5731	26	58	44.8276	Reactome_Pathways_2024.gmt
RHOBTB GTPASE CYCLE	0.892909	0.999117	-0.708526	TRA2B	cDC2 Core	down	5732	1	35	2.85714	Reactome_Pathways_2024.gmt
PTEN REGULATION	0.971293	0.999117	-0.708832	JUN, EZH2, PML, RING1, CBX4, UBC, MAPK3, UBB, MKRN1, MTA1, PSMD12, HDAC3, PSMC4, PSMA1, RRAGC, PSMC6, PSMD14, CBX6, RNF146	cDC2 Core	down	5733	19	145	13.1034	Reactome_Pathways_2024.gmt
HIV TRANSCRIPTION INITIATION	0.904233	0.999117	-0.710719	GTF2H5, POLR2J, POLR2A, POLR2E, TBP, TAF9, GTF2B, GTF2A2, POLR2L, TAF6, TAF11	cDC2 Core	down	5734	11	47	23.4043	Reactome_Pathways_2024.gmt
RNA POLYMERASE II HIV PROMOTER ESCAPE	0.904233	0.999117	-0.710719	GTF2H5, POLR2J, POLR2A, POLR2E, TBP, TAF9, GTF2B, GTF2A2, POLR2L, TAF6, TAF11	cDC2 Core	down	5735	11	47	23.4043	Reactome_Pathways_2024.gmt
RNA POLYMERASE II PROMOTER ESCAPE	0.904233	0.999117	-0.710719	GTF2H5, POLR2J, POLR2A, POLR2E, TBP, TAF9, GTF2B, GTF2A2, POLR2L, TAF6, TAF11	cDC2 Core	down	5736	11	47	23.4043	Reactome_Pathways_2024.gmt
RNA POLYMERASE II TRANSCRIPTION INITIATION	0.904233	0.999117	-0.710719	GTF2H5, POLR2J, POLR2A, POLR2E, TBP, TAF9, GTF2B, GTF2A2, POLR2L, TAF6, TAF11	cDC2 Core	down	5737	11	47	23.4043	Reactome_Pathways_2024.gmt
RNA POLYMERASE II TRANSCRIPTION INITIATION AND PROMOTER CLEARANCE	0.904233	0.999117	-0.710719	GTF2H5, POLR2J, POLR2A, POLR2E, TBP, TAF9, GTF2B, GTF2A2, POLR2L, TAF6, TAF11	cDC2 Core	down	5738	11	47	23.4043	Reactome_Pathways_2024.gmt
RNA POLYMERASE II TRANSCRIPTION PRE-INITIATION AND PROMOTER OPENING	0.904233	0.999117	-0.710719	GTF2H5, POLR2J, POLR2A, POLR2E, TBP, TAF9, GTF2B, GTF2A2, POLR2L, TAF6, TAF11	cDC2 Core	down	5739	11	47	23.4043	Reactome_Pathways_2024.gmt
INHIBITION OF DNA RECOMBINATION AT TELOMERE	0.859901	0.999117	-0.711139	POLR2J, POLR2A, POLR2E	cDC2 Core	down	5740	3	47	6.38298	Reactome_Pathways_2024.gmt
COPI-MEDIATED ANTEROGRADE TRANSPORT	0.944567	0.999117	-0.711302	TUBB2A, ACTR1A, TMED2, KDELR2, COG3, TUBB4B, DYNC1LI2, TUBA1C, STX5, TUBA4A, RAB1A	cDC2 Core	down	5741	11	101	10.8911	Reactome_Pathways_2024.gmt
RNA POLYMERASE I TRANSCRIPTION TERMINATION	0.863083	0.999117	-0.71156	GTF2H5, POLR2E, TBP, POLR2L	cDC2 Core	down	5742	4	33	12.1212	Reactome_Pathways_2024.gmt
LATE PHASE OF HIV LIFE CYCLE	0.971884	0.999117	-0.71197	VPS37B, AAAS, NMT1, CHMP4A, NELFE, GTF2H5, POLR2J, UBC, POLR2A, UBB, POLR2E, RNMT, TBP, TAF9, GTF2B, NUP37, ELOB, GTF2A2, VPS28	cDC2 Core	down	5743	19	145	13.1034	Reactome_Pathways_2024.gmt
SCF(SKP2)-MEDIATED DEGRADATION OF P27 P21	0.909931	0.999117	-0.715919	UBC, SKP1, UBB, PSMD12, PSMC4, PSMA1, PSMC6, PSMD14, ADRM1, PSMC1	cDC2 Core	down	5744	10	50	20	Reactome_Pathways_2024.gmt
TNF SIGNALING	0.909305	0.999117	-0.716383	ADAM17, UBC, RBCK1, UBB, OTUD1, USP4, OTULIN, ULK1, SPATA2, UBE2D3, TBK1, BAG4	cDC2 Core	down	5745	12	59	20.339	Reactome_Pathways_2024.gmt
REGULATION OF APOPTOSIS	0.895229	0.999117	-0.718657	UBC, UBB, PSMD12, PSMC4, PSMA1, PSMC6, PSMD14, OMA1, ADRM1, PSMC1	cDC2 Core	down	5746	10	40	25	Reactome_Pathways_2024.gmt
PEPTIDE HORMONE METABOLISM	0.869721	0.999117	-0.72183	CES1, EXOC7, VAMP2, CTSD, EXOC1	cDC2 Core	down	5747	5	86	5.81395	Reactome_Pathways_2024.gmt
TRANSLOCATION OF SLC2A4 (GLUT4) TO THE PLASMA MEMBRANE	0.909366	0.999117	-0.724466	TUBB2A, RAB11A, TUBB4B, EXOC7, VAMP2, RAB14, EXOC1, TUBA1C, TUBA4A	cDC2 Core	down	5748	9	71	12.6761	Reactome_Pathways_2024.gmt
INACTIVATION OF CSF3 (G-CSF) SIGNALING	0.849714	0.999117	-0.725911	UBC, UBB, STAT5A, CSF3R, ELOB, UBE2D3, HCK	cDC2 Core	down	5749	7	25	28	Reactome_Pathways_2024.gmt
TRANSPORT OF MATURE TRANSCRIPT TO CYTOPLASM	0.932142	0.999117	-0.730561	AAAS, NXT1, THOC7, RBM8A, NXF1, EIF4A3, U2AF1L4, SARNP, ALYREF, RNPS1, WDR33, NUP37	cDC2 Core	down	5750	12	83	14.4578	Reactome_Pathways_2024.gmt
SIGNALING BY ROBO RECEPTORS	0.939233	0.999117	-0.730939	UPF2, SRGAP2, RBM8A, UBC, EIF4A3, UBB, PRKACA, PSMD12, PSMC4, PSMA1, RNPS1, ELOB, PSMC6, PSMD14	cDC2 Core	down	5751	14	210	6.66667	Reactome_Pathways_2024.gmt
DOWNREGULATION OF ERBB2 SIGNALING	0.819308	0.999117	-0.731888	UBC, UBB, HSP90AA1	cDC2 Core	down	5752	3	29	10.3448	Reactome_Pathways_2024.gmt
METABOLISM OF COFACTORS	0.81795	0.999117	-0.733225	COQ8A, COQ7, HSP90AA1	cDC2 Core	down	5753	3	25	12	Reactome_Pathways_2024.gmt
COPI-DEPENDENT GOLGI-TO-ER RETROGRADE TRAFFIC	0.895726	0.999117	-0.736732	TUBB2A, TMED2, KDELR2, TUBB4B, TUBA1C, TUBA4A, RAB1A, SURF4, USE1, KLC1, KIF1C, ARF4, COPE, ARF1	cDC2 Core	down	5754	14	101	13.8614	Reactome_Pathways_2024.gmt
RNA POLYMERASE II TRANSCRIPTION TERMINATION	0.908539	0.999117	-0.737304	THOC7, RBM8A, EIF4A3, U2AF1L4, PABPN1, SARNP, PCF11, ALYREF, RNPS1, WDR33	cDC2 Core	down	5755	10	67	14.9254	Reactome_Pathways_2024.gmt
SARS-COV INFECTIONS	0.9917	0.999117	-0.737934	ISG15, B2M, NFKBIA, HMG20B, MGAT4A, AAAS, FNTA, IFNGR2, UBE2V1, HLA-C, CHMP4A, HLA-F, HLA-A, RPN2, MAP1LC3B, DDX5, IRF7, UBC, BST2, ARID4A, NMI, GSK3A, MGAT1	cDC2 Core	down	5756	23	498	4.61847	Reactome_Pathways_2024.gmt
CIRCADIAN CLOCK	0.890801	0.999117	-0.738417	UBC, SKP1, HIF1A, UBB, CRTC2, SREBF1, MEF2D, HDAC3, CSNK1E, NAMPT, RXRA	cDC2 Core	down	5757	11	70	15.7143	Reactome_Pathways_2024.gmt
FRS2-MEDIATED ACTIVATION	0.799102	0.999117	-0.738484	MAPK3, RAPGEF1	cDC2 Core	down	5758	2	12	16.6667	Reactome_Pathways_2024.gmt
NPAS4 REGULATES EXPRESSION OF TARGET GENES	0.806034	0.999117	-0.739854	MAPK3, NAMPT, FOS, CDK5	cDC2 Core	down	5759	4	22	18.1818	Reactome_Pathways_2024.gmt
JNK (C-JUN KINASES) PHOSPHORYLATION AND ACTIVATION MEDIATED BY ACTIVATED HUMAN TAK1	0.814958	0.999117	-0.740053	UBE2V1, UBC, UBB, IRAK1, MAPK8	cDC2 Core	down	5760	5	22	22.7273	Reactome_Pathways_2024.gmt
CHOLESTEROL BIOSYNTHESIS	0.80811	0.999117	-0.740729	GGPS1, FDPS, SREBF1, ARV1, IDI1	cDC2 Core	down	5761	5	27	18.5185	Reactome_Pathways_2024.gmt
TRANSCRIPTIONAL REGULATION OF WHITE ADIPOCYTE DIFFERENTIATION	0.903872	0.999117	-0.741525	CEBPB, MED24, MED26, ZNF467, SREBF1, MED9, MED27, HDAC3, MED25, TGFB1, MED10, RXRA	cDC2 Core	down	5762	12	84	14.2857	Reactome_Pathways_2024.gmt
GPVI-MEDIATED ACTIVATION CASCADE	0.828782	0.999117	-0.742095	RHOB, PIK3R5, PIK3CG, FCER1G, VAV1	cDC2 Core	down	5763	5	35	14.2857	Reactome_Pathways_2024.gmt
HATS ACETYLATE HISTONES	0.909037	0.999117	-0.742101	MBIP, JADE1, ELP6, DMAP1, TAF9, KANSL1, SUPT7L, KAT2A, ELP2, ING5, ELP3, KANSL2, MORF4L1, ING3, ENY2, ELP5, ACTB, RBBP7, EP300, TADA3, RUVBL2, KAT8, ING4, MORF4L2	cDC2 Core	down	5764	24	108	22.2222	Reactome_Pathways_2024.gmt
TCF DEPENDENT SIGNALING IN RESPONSE TO WNT	0.933954	0.999117	-0.743949	TCF7, TLE3, SOX4, RUNX3, TLE4, CTBP1, UBC, UBB, PPP2R5C, PSMD12, PSMC4, PSMA1, CSNK1E, PSMC6, PSMD14, CTNNBIP1, RNF146	cDC2 Core	down	5765	17	189	8.99471	Reactome_Pathways_2024.gmt
TRANSLATION	0.933211	0.999117	-0.744499	SSR4, MTRF1L, EIF2B4, RPN2, SRP68, SEC61G, EIF2B5, SSR2, EIF2B1, AIMP1, EIF3J, SRP19, EEF1D, PPA1, EIF4A2, EIF2S2, EIF4EBP1, EIF3E, EIF4A1, EIF5B, SEC11A, EIF4E, GADD45GIP1	cDC2 Core	down	5766	23	302	7.61589	Reactome_Pathways_2024.gmt
SIGNALING BY NOTCH3	0.830514	0.999117	-0.745608	SNW1, UBC, UBB, PSEN1, KAT2A, PLXND1, WWP2, EP300, MIB2	cDC2 Core	down	5767	9	49	18.3673	Reactome_Pathways_2024.gmt
PROCESSING OF INTRONLESS PRE-MRNAS	0.806807	0.999117	-0.747534	PABPN1, PCF11, WDR33, FIP1L1	cDC2 Core	down	5768	4	20	20	Reactome_Pathways_2024.gmt
PRE-NOTCH TRANSCRIPTION AND TRANSLATION	0.82661	0.999117	-0.748061	JUN, SNW1	cDC2 Core	down	5769	2	73	2.73973	Reactome_Pathways_2024.gmt
ACTIVATION OF NMDA RECEPTORS AND POSTSYNAPTIC EVENTS	0.856984	0.999117	-0.748395	TUBB2A, MAPK3, TUBB4B, PRKACA, TUBA1C, TUBA4A	cDC2 Core	down	5770	6	93	6.45161	Reactome_Pathways_2024.gmt
FORMATION OF HIV-1 ELONGATION COMPLEX CONTAINING HIV-1 TAT	0.864554	0.999117	-0.748459	NELFE, GTF2H5, POLR2J, POLR2A, POLR2E	cDC2 Core	down	5771	5	44	11.3636	Reactome_Pathways_2024.gmt
HIV TRANSCRIPTION ELONGATION	0.864554	0.999117	-0.748459	NELFE, GTF2H5, POLR2J, POLR2A, POLR2E	cDC2 Core	down	5772	5	44	11.3636	Reactome_Pathways_2024.gmt
TAT-MEDIATED ELONGATION OF THE HIV-1 TRANSCRIPT	0.864554	0.999117	-0.748459	NELFE, GTF2H5, POLR2J, POLR2A, POLR2E	cDC2 Core	down	5773	5	44	11.3636	Reactome_Pathways_2024.gmt
CLEC7A (DECTIN-1) SIGNALING	0.917986	0.999117	-0.749915	NFKBIA, IL1B, MAP3K14, UBE2V1, RELB, UBC, SKP1, UBB, CLEC7A, PSMD12, PSMC4, PSMA1, PSMC6, PSMD14, TRAF6	cDC2 Core	down	5774	15	87	17.2414	Reactome_Pathways_2024.gmt
CONSTITUTIVE SIGNALING BY AKT1 E17K IN CANCER	0.814267	0.999117	-0.750064	TSC2, GSK3A, FOXO1	cDC2 Core	down	5775	3	26	11.5385	Reactome_Pathways_2024.gmt
GSK3B AND BTRC CUL1-MEDIATED-DEGRADATION OF NFE2L2	0.860927	0.999117	-0.753351	UBC, SKP1, UBB, PSMD12, PSMC4, PSMA1, PSMC6, PSMD14, ADRM1, PSMC1	cDC2 Core	down	5776	10	42	23.8095	Reactome_Pathways_2024.gmt
NGF-STIMULATED TRANSCRIPTION	0.822237	0.999117	-0.753605	ID1, JUNB, ID2, MEF2D, ID3, FOS, CDK5	cDC2 Core	down	5777	7	39	17.9487	Reactome_Pathways_2024.gmt
C-TYPE LECTIN RECEPTORS (CLRS)	0.922545	0.999117	-0.75408	NFKBIA, IL1B, MAP3K14, UBE2V1, RELB, UBC, CLEC10A, SKP1, UBB, FCER1G, PRKACA, CLEC7A, PSMD12, PSMC4, PSMA1, PSMC6, PSMD14, TRAF6	cDC2 Core	down	5778	18	131	13.7405	Reactome_Pathways_2024.gmt
MATURATION OF NUCLEOPROTEIN 9694631	0.787812	0.999117	-0.755493	GSK3A, PARP6, PARP14, PARP10, PRMT1, UBE2I	cDC2 Core	down	5779	6	16	37.5	Reactome_Pathways_2024.gmt
APC C CDH1 MEDIATED DEGRADATION OF CDC20 AND OTHER APC C CDH1 TARGETS IN LATE MITOSIS EARLY G1	0.873773	0.999117	-0.75598	UBC, ANAPC16, UBB, UBE2E1, ANAPC11, PSMD12, PSMC4, PSMA1, PSMC6, PSMD14, UBE2S, ADRM1, PSMC1, PSMD7, RB1, PTTG1, PSMD6, PSMA2	cDC2 Core	down	5780	18	61	29.5082	Reactome_Pathways_2024.gmt
REGULATION OF ORNITHINE DECARBOXYLASE (ODC)	0.847671	0.999117	-0.756072	OAZ2, PSMD12, PSMC4, PSMA1, PSMC6, PSMD14, ADRM1, PSMC1, PSMD7, PSMD6, PSMA2	cDC2 Core	down	5781	11	38	28.9474	Reactome_Pathways_2024.gmt
SARS-COV-1 INFECTION	0.909961	0.999117	-0.7566	NFKBIA, CHMP4A, MAP1LC3B, DDX5, UBC, BST2, NMI, GSK3A, MGAT1, UBB	cDC2 Core	down	5782	10	157	6.36943	Reactome_Pathways_2024.gmt
INSULIN RECEPTOR RECYCLING	0.802564	0.999117	-0.757039	ATP6AP1, ATP6V1H, CTSD, ATP6V1F	cDC2 Core	down	5783	4	30	13.3333	Reactome_Pathways_2024.gmt
THE NLRP3 INFLAMMASOME	0.784187	0.999117	-0.760331	TXNIP, HMOX1	cDC2 Core	down	5784	2	17	11.7647	Reactome_Pathways_2024.gmt
SARS-COV-2 INFECTION	0.956408	0.999117	-0.760774	ISG15, B2M, MGAT4A, AAAS, UBE2V1, HLA-C, CHMP4A, HLA-F, HLA-A, RPN2, MAP1LC3B, DDX5, IRF7, UBC, GSK3A, MGAT1, UBB, HSP90AA1, VPS33A, IRAK1	cDC2 Core	down	5785	20	313	6.38978	Reactome_Pathways_2024.gmt
E3 UBIQUITIN LIGASES UBIQUITINATE TARGET PROTEINS	0.839879	0.999117	-0.760879	HLA-A, UBC, UBB, SELENOS, UBE2E1, HLA-B	cDC2 Core	down	5786	6	57	10.5263	Reactome_Pathways_2024.gmt
SIGNALING BY ERYTHROPOIETIN	0.802617	0.999117	-0.761999	PIK3R5, STAT5A, PIK3CG, GAB1, VAV1	cDC2 Core	down	5787	5	25	20	Reactome_Pathways_2024.gmt
XBP1(S) ACTIVATES CHAPERONE GENES	0.826754	0.999117	-0.7624	DNAJB9, GSK3A, TPP1, XBP1, TSPYL2, ZBTB17, PDIA6, LMNA	cDC2 Core	down	5788	8	49	16.3265	Reactome_Pathways_2024.gmt
REGULATION OF NECROPTOTIC CELL DEATH	0.811205	0.999117	-0.762702	UBC, UBB, HSP90AA1, TNFSF10	cDC2 Core	down	5789	4	32	12.5	Reactome_Pathways_2024.gmt
RIPK1-MEDIATED REGULATED NECROSIS	0.811205	0.999117	-0.762702	UBC, UBB, HSP90AA1, TNFSF10	cDC2 Core	down	5790	4	34	11.7647	Reactome_Pathways_2024.gmt
SUMOYLATION OF INTRACELLULAR RECEPTORS	0.781473	0.999117	-0.762848	RARA, RXRA, NR1H2, UBE2I	cDC2 Core	down	5791	4	30	13.3333	Reactome_Pathways_2024.gmt
TRANSPORT OF MATURE MRNA DERIVED FROM AN INTRON-CONTAINING TRANSCRIPT	0.880758	0.999117	-0.763797	AAAS, NXT1, THOC7, RBM8A, NXF1, EIF4A3, U2AF1L4, SARNP, ALYREF, RNPS1, NUP37	cDC2 Core	down	5792	11	74	14.8649	Reactome_Pathways_2024.gmt
DISORDERS OF TRANSMEMBRANE TRANSPORTERS	0.901732	0.999117	-0.764771	DERL2, SLC3A2, AAAS, UBC, BSG, UBB, ABCD4, PSMD12, PSMC4, PSMA1, NUP37, PSMC6, PSMD14, NUP58, ADRM1, PSMC1, SLC22A18, PSMD7, NUP88, SLC35A2, LMBRD1, DERL1, PSMD6, PSMA2	cDC2 Core	down	5793	24	164	14.6341	Reactome_Pathways_2024.gmt
AQUAPORIN-MEDIATED TRANSPORT	0.784874	0.999117	-0.765126	RAB11A, GNB5, PRKACA, ADCY7	cDC2 Core	down	5794	4	52	7.69231	Reactome_Pathways_2024.gmt
VASOPRESSIN REGULATES RENAL WATER HOMEOSTASIS VIA AQUAPORINS	0.784874	0.999117	-0.765126	RAB11A, GNB5, PRKACA, ADCY7	cDC2 Core	down	5795	4	43	9.30233	Reactome_Pathways_2024.gmt
NUCLEOTIDE EXCISION REPAIR	0.899886	0.999117	-0.766711	COPS6, ERCC1, XRCC1, GTF2H5, POLR2J, UBC, POLR2A, UBB, POLR2E	cDC2 Core	down	5796	9	108	8.33333	Reactome_Pathways_2024.gmt
CONSTITUTIVE SIGNALING BY NOTCH1 HD+PEST DOMAIN MUTANTS	0.833413	0.999117	-0.768408	SNW1, ADAM17, UBC, SKP1, UBB, PSEN1, HDAC3, HDAC6, KAT2A	cDC2 Core	down	5797	9	58	15.5172	Reactome_Pathways_2024.gmt
CONSTITUTIVE SIGNALING BY NOTCH1 PEST DOMAIN MUTANTS	0.833413	0.999117	-0.768408	SNW1, ADAM17, UBC, SKP1, UBB, PSEN1, HDAC3, HDAC6, KAT2A	cDC2 Core	down	5798	9	58	15.5172	Reactome_Pathways_2024.gmt
SIGNALING BY NOTCH1 HD+PEST DOMAIN MUTANTS IN CANCER	0.833413	0.999117	-0.768408	SNW1, ADAM17, UBC, SKP1, UBB, PSEN1, HDAC3, HDAC6, KAT2A	cDC2 Core	down	5799	9	58	15.5172	Reactome_Pathways_2024.gmt
SIGNALING BY NOTCH1 IN CANCER	0.833413	0.999117	-0.768408	SNW1, ADAM17, UBC, SKP1, UBB, PSEN1, HDAC3, HDAC6, KAT2A	cDC2 Core	down	5800	9	58	15.5172	Reactome_Pathways_2024.gmt
SIGNALING BY NOTCH1 PEST DOMAIN MUTANTS IN CANCER	0.833413	0.999117	-0.768408	SNW1, ADAM17, UBC, SKP1, UBB, PSEN1, HDAC3, HDAC6, KAT2A	cDC2 Core	down	5801	9	58	15.5172	Reactome_Pathways_2024.gmt
AUTODEGRADATION OF THE E3 UBIQUITIN LIGASE COP1	0.828567	0.999117	-0.768714	UBC, UBB, PSMD12, PSMC4, PSMA1, PSMC6, PSMD14, ADRM1, PSMC1, PSMD7, PSMD6, PSMA2, UBA52, PSMB3, PSMC3, PSMC2, PSMA4	cDC2 Core	down	5802	17	39	43.5897	Reactome_Pathways_2024.gmt
TRAF6 MEDIATED NF-KB ACTIVATION	0.785251	0.999117	-0.770563	NFKBIA, NFKBIB	cDC2 Core	down	5803	2	25	8	Reactome_Pathways_2024.gmt
REGULATION OF PTEN STABILITY AND ACTIVITY	0.84977	0.999117	-0.770878	UBC, UBB, MKRN1, PSMD12, PSMC4, PSMA1, PSMC6, PSMD14, RNF146, ADRM1, PSMC1, PSMD7, WWP2, PSMD6, PSMA2, CSNK2B	cDC2 Core	down	5804	16	56	28.5714	Reactome_Pathways_2024.gmt
FORMATION OF HIV ELONGATION COMPLEX IN THE ABSENCE OF HIV TAT	0.839912	0.999117	-0.772364	NELFE, GTF2H5, POLR2J, POLR2A, POLR2E, ELOB, POLR2L, CCNT2, ELOC, CCNT1, POLR2I, CDK9, NELFA, POLR2F, ELOA, SUPT4H1, GTF2F1, CCNK, SUPT5H, POLR2D, ELL, POLR2C	cDC2 Core	down	5805	22	45	48.8889	Reactome_Pathways_2024.gmt
METABOLISM OF CARBOHYDRATES	0.920475	0.999117	-0.773021	SLC37A1, ALDOA, HEXA, AAAS, G6PD, G6PC3, SLC35D2, PRPS2, UBC, B3GNT2, UBB, PYGB, TPI1, B4GALT7, PRKACA, AKR1A1, CHP1, ST3GAL6, GALT, NUP37, MAN2B2, PYGL, GYG1, SGSH, NUP58, HEXB, MANBA, PHKG2, TKFC, PPP2CB, NUP88, HGSNAT, B3GALT6, SORD, B4GALT3, IDS, PGK1, SLC35B2, PPP2CA, RAE1, GPI, GAPDH	cDC2 Core	down	5806	42	290	14.4828	Reactome_Pathways_2024.gmt
CROSS-PRESENTATION OF SOLUBLE EXOGENOUS ANTIGENS (ENDOSOMES)	0.816189	0.999117	-0.773644	FCGR1A, PSMD12, PSMC4, PSMA1, PSMC6, PSMD14, ADRM1, PSMC1, PSMD7, PSMD6, PSMA2, MRC1	cDC2 Core	down	5807	12	37	32.4324	Reactome_Pathways_2024.gmt
NUCLEAR EVENTS (KINASE AND TRANSCRIPTION FACTOR ACTIVATION)	0.833649	0.999117	-0.774097	ID1, JUNB, MAPK3, DUSP7, ID2, MEF2D, ID3, MEF2A, FOS, CDK5, MEF2C, PPP2CB, DNM2, JUND, EP300, PPP2CA	cDC2 Core	down	5808	16	61	26.2295	Reactome_Pathways_2024.gmt
REGULATION OF ACTIVATED PAK-2P34 BY PROTEASOME MEDIATED DEGRADATION	0.820162	0.999117	-0.774514	UBC, UBB, PSMD12, PSMC4, PSMA1, PSMC6, PSMD14, ADRM1, PSMC1, PSMD7, PSMD6, PSMA2, UBA52, PSMB3, PSMC3, PSMC2, PSMA4	cDC2 Core	down	5809	17	37	45.9459	Reactome_Pathways_2024.gmt
DEGRADATION OF AXIN	0.824536	0.999117	-0.77476	UBC, UBB, PSMD12, PSMC4, PSMA1, PSMC6, PSMD14, RNF146, ADRM1, PSMC1, PSMD7, PSMD6, PSMA2	cDC2 Core	down	5810	13	42	30.9524	Reactome_Pathways_2024.gmt
RESPONSE OF EIF2AK4 (GCN2) TO AMINO ACID DEFICIENCY	0.764386	0.999117	-0.775458	DDIT3, CEBPB	cDC2 Core	down	5811	2	106	1.88679	Reactome_Pathways_2024.gmt
RNA POLYMERASE II TRANSCRIBES SNRNA GENES	0.861962	0.999117	-0.775636	INTS6, POLR2J, POLR2A, INTS12, POLR2E, SNAPC2, TBP, TAF9, GTF2B, PCF11, NABP1, GTF2A2, RPRD1B, SNAPC1, POLR2L, TAF6, TAF11, CCNT2, SRRT, CCNT1, POLR2I, CDK9, TAF8, NABP2, POLR2F, SNAPC5, ELL2, SUPT4H1, GTF2F1, CCNK, SUPT5H, POLR2D, ELL, POLR2C	cDC2 Core	down	5812	34	81	41.9753	Reactome_Pathways_2024.gmt
ASYMMETRIC LOCALIZATION OF PCP PROTEINS	0.823427	0.999117	-0.775785	UBC, UBB, PSMD12, PSMC4, PSMA1, PSMC6, PSMD14, ADRM1, PSMC1, PSMD7, PSMD6, PSMA2, UBA52, PSMB3, PSMC3, PSMC2, PSMA4	cDC2 Core	down	5813	17	51	33.3333	Reactome_Pathways_2024.gmt
REGULATION OF BACH1 ACTIVITY	0.754189	0.999117	-0.776315	UBC, SKP1, UBB	cDC2 Core	down	5814	3	16	18.75	Reactome_Pathways_2024.gmt
SIGNALING BY NOTCH4	0.853491	0.999117	-0.777636	SNW1, UBC, SKP1, UBB, PSEN1, PSMD12, PSMC4, PSMA1, PSMC6, PSMD14, KAT2A, ADRM1, PSMC1	cDC2 Core	down	5815	13	72	18.0556	Reactome_Pathways_2024.gmt
INFLAMMASOMES	0.768067	0.999117	-0.777774	TXNIP, HMOX1	cDC2 Core	down	5816	2	25	8	Reactome_Pathways_2024.gmt
TP53 REGULATES TRANSCRIPTION OF CELL DEATH GENES	0.791613	0.999117	-0.778558	RABGGTA, PMAIP1, PRELID1, BBC3, CASP2, CASP1, BNIP3L, RABGGTB, TP53I3, BAX, BID	cDC2 Core	down	5817	11	44	25	Reactome_Pathways_2024.gmt
TRANSLATION OF STRUCTURAL PROTEINS 9683701	0.789028	0.999117	-0.77912	UBC, GSK3A, MGAT1, UBB	cDC2 Core	down	5818	4	35	11.4286	Reactome_Pathways_2024.gmt
INTERLEUKIN-1 FAMILY SIGNALING	0.897968	0.999117	-0.779833	NFKBIA, SQSTM1, IL1B, PTPN2, UBE2V1, NFKBIB, UBC, SKP1, UBB, IRAK1, MAPK8, IL1RAP, PSMD12, PSMC4, PSMA1, PSMC6, SIGIRR, PSMD14, TRAF6, IL18BP, S100A12, ADRM1, PSMC1, GSDMD, TBK1	cDC2 Core	down	5819	25	140	17.8571	Reactome_Pathways_2024.gmt
VIF-MEDIATED DEGRADATION OF APOBEC3G	0.820877	0.999117	-0.7819	UBC, UBB, PSMD12, PSMC4, PSMA1, ELOB, PSMC6, PSMD14, ADRM1, PSMC1, PSMD7, ELOC, PSMD6, PSMA2	cDC2 Core	down	5820	14	42	33.3333	Reactome_Pathways_2024.gmt
NEGATIVE REGULATION OF NOTCH4 SIGNALING	0.824561	0.999117	-0.783568	UBC, SKP1, UBB, PSMD12, PSMC4, PSMA1, PSMC6, PSMD14, ADRM1, PSMC1	cDC2 Core	down	5821	10	44	22.7273	Reactome_Pathways_2024.gmt
GLYCOGEN BREAKDOWN (GLYCOGENOLYSIS)	0.74227	0.999117	-0.785741	PYGB, PYGL, GYG1, PHKG2	cDC2 Core	down	5822	4	14	28.5714	Reactome_Pathways_2024.gmt
DISEASES OF PROGRAMMED CELL DEATH	0.790159	0.999117	-0.788168	JUN, EZH2	cDC2 Core	down	5823	2	78	2.5641	Reactome_Pathways_2024.gmt
METABOLISM OF NUCLEOTIDES	0.837345	0.999117	-0.788578	TYMP, ADA, UPP1, ADSL, NME4, NME2	cDC2 Core	down	5824	6	98	6.12245	Reactome_Pathways_2024.gmt
APC C-MEDIATED DEGRADATION OF CELL CYCLE PROTEINS	0.831412	0.999117	-0.790242	UBC, ANAPC16, SKP1, UBB, UBE2E1, ANAPC11, PSMD12, PSMC4, PSMA1, PSMC6, PSMD14, UBE2S, ADRM1, PSMC1, CDC14A, PSMD7, RB1, PTTG1, PSMD6, PSMA2	cDC2 Core	down	5825	20	75	26.6667	Reactome_Pathways_2024.gmt
REGULATION OF MITOTIC CELL CYCLE	0.831412	0.999117	-0.790242	UBC, ANAPC16, SKP1, UBB, UBE2E1, ANAPC11, PSMD12, PSMC4, PSMA1, PSMC6, PSMD14, UBE2S, ADRM1, PSMC1, CDC14A, PSMD7, RB1, PTTG1, PSMD6, PSMA2	cDC2 Core	down	5826	20	75	26.6667	Reactome_Pathways_2024.gmt
TRANSPORT OF SMALL MOLECULES	0.960936	0.999117	-0.790738	SLC30A1, SLC20A1, BEST1, DERL2, SLC3A2, NPC2, SLC50A1, SLC38A2, ATP6AP1, NEDD8, GLRX3, SLCO3A1, SLC35D2, UBC, RAB11A, BSG, SKP1, GNB5, UBB, SLC8B1, HMOX2, SLC16A3, SLC9A8, ATP6V1H, FLVCR1, MCOLN1, RUNX1, PRKACA, HMOX1, ATP6V1F, LRRC8A, MYLIP, ADCY7, PSMD12, PSMC4, SLC2A6, SLC7A5, PSMA1, SLC6A6, FTL, PSMC6, CYB5R4, PSMD14, NR1H2, AP2A2, LIPA, CUTC, SRI, STOM, ADRM1, PSMC1, TTYH3, AP2A1, SLC25A11, GNAS, SLC22A18, CAMK2G, EIF2S2, SLC39A6, MCUB, ABCA7, CLCN7, PSMD7, PARL, TCIRG1, LMF2, ABCB7, ATP9B, FBXL5, SLC35A2, ATP6V0B, GNGT2, ARF1, RYR1	cDC2 Core	down	5827	74	724	10.221	Reactome_Pathways_2024.gmt
INTRINSIC PATHWAY FOR APOPTOSIS	0.809524	0.999117	-0.792204	CYCS, NMT1, MAPK3, PMAIP1, PPP3CC, MAPK8	cDC2 Core	down	5828	6	55	10.9091	Reactome_Pathways_2024.gmt
SIGNAL TRANSDUCTION BY L1	0.745024	0.999117	-0.792234	MAPK3, ITGAV	cDC2 Core	down	5829	2	21	9.52381	Reactome_Pathways_2024.gmt
ACTIVATION OF APC C AND APC C CDC20 MEDIATED DEGRADATION OF MITOTIC PROTEINS	0.819982	0.999117	-0.793103	UBC, ANAPC16, UBB, UBE2E1, ANAPC11, PSMD12, PSMC4, PSMA1, PSMC6, PSMD14, UBE2S, ADRM1, PSMC1	cDC2 Core	down	5830	13	64	20.3125	Reactome_Pathways_2024.gmt
APC C CDC20 MEDIATED DEGRADATION OF MITOTIC PROTEINS	0.819982	0.999117	-0.793103	UBC, ANAPC16, UBB, UBE2E1, ANAPC11, PSMD12, PSMC4, PSMA1, PSMC6, PSMD14, UBE2S, ADRM1, PSMC1	cDC2 Core	down	5831	13	63	20.6349	Reactome_Pathways_2024.gmt
POST NMDA RECEPTOR ACTIVATION EVENTS	0.792895	0.999117	-0.794176	TUBB2A, MAPK3, TUBB4B, PRKACA, TUBA1C, TUBA4A	cDC2 Core	down	5832	6	80	7.5	Reactome_Pathways_2024.gmt
CAP-DEPENDENT TRANSLATION INITIATION	0.787394	0.999117	-0.794321	EIF2B4, EIF2B5, EIF2B1, EIF3J, EIF4A2, EIF2S2, EIF4EBP1, EIF3E, EIF4A1, EIF5B, EIF4E	cDC2 Core	down	5833	11	124	8.87097	Reactome_Pathways_2024.gmt
EUKARYOTIC TRANSLATION INITIATION	0.787394	0.999117	-0.794321	EIF2B4, EIF2B5, EIF2B1, EIF3J, EIF4A2, EIF2S2, EIF4EBP1, EIF3E, EIF4A1, EIF5B, EIF4E	cDC2 Core	down	5834	11	124	8.87097	Reactome_Pathways_2024.gmt
AUF1 (HNRNP D0) BINDS AND DESTABILIZES MRNA	0.801318	0.999117	-0.796324	UBC, HSPA1A, UBB, PSMD12, PSMC4, PSMA1, PSMC6, PSMD14, ADRM1, PSMC1, HSPA8, PSMD7, PSMD6, PSMA2, UBA52, HSBP1, PSMB3, PSMC3, PSMC2, PSMA4, PABPC1, PSMB4	cDC2 Core	down	5835	22	42	52.381	Reactome_Pathways_2024.gmt
MRNA 3'-END PROCESSING	0.814843	0.999117	-0.796449	THOC7, RBM8A, EIF4A3, U2AF1L4, PABPN1, SARNP, PCF11, ALYREF, RNPS1, WDR33	cDC2 Core	down	5836	10	58	17.2414	Reactome_Pathways_2024.gmt
TRANSPORT OF VITAMINS, NUCLEOSIDES, AND RELATED MOLECULES	0.735868	0.999117	-0.798954	SLCO3A1, SLC35D2	cDC2 Core	down	5837	2	43	4.65116	Reactome_Pathways_2024.gmt
TOLL LIKE RECEPTOR 4 (TLR4) CASCADE	0.868115	0.999117	-0.799469	JUN, NFKBIA, UBE2V1, NFKBIB, IRF7, UBC, MAPK3, LY86, SKP1, UBB, IRAK1, MAPK8, DUSP7, CD14, MEF2A, FOS, SIGIRR, TRAF6, MAPKAPK3, S100A12, UBE2D3, MEF2C, ITGB2, MAP2K3, TBK1, PPP2CB, ECSIT, DNM2	cDC2 Core	down	5838	28	148	18.9189	Reactome_Pathways_2024.gmt
IRE1ALPHA ACTIVATES CHAPERONES	0.779715	0.999117	-0.8	DNAJB9, GSK3A, TPP1, XBP1, TSPYL2, ZBTB17, PDIA6, HSPA5, LMNA, ERN1, SHC1	cDC2 Core	down	5839	11	51	21.5686	Reactome_Pathways_2024.gmt
SARS-COV-2-HOST INTERACTIONS	0.876929	0.999117	-0.802554	ISG15, B2M, AAAS, UBE2V1, HLA-C, HLA-F, HLA-A, MAP1LC3B, IRF7, UBC, UBB, HSP90AA1, VPS33A, IRAK1	cDC2 Core	down	5840	14	218	6.42202	Reactome_Pathways_2024.gmt
SCF-BETA-TRCP MEDIATED DEGRADATION OF EMI1	0.785001	0.999117	-0.802573	UBC, SKP1, UBB, PSMD12, PSMC4, PSMA1, PSMC6, PSMD14, ADRM1, PSMC1	cDC2 Core	down	5841	10	42	23.8095	Reactome_Pathways_2024.gmt
AUTODEGRADATION OF CDH1 BY CDH1 APC C	0.802834	0.999117	-0.803462	UBC, ANAPC16, UBB, UBE2E1, ANAPC11, PSMD12, PSMC4, PSMA1, PSMC6, PSMD14, UBE2S, ADRM1, PSMC1	cDC2 Core	down	5842	13	54	24.0741	Reactome_Pathways_2024.gmt
CDK-MEDIATED PHOSPHORYLATION AND REMOVAL OF CDC6	0.802834	0.999117	-0.803462	UBC, ANAPC16, UBB, UBE2E1, ANAPC11, PSMD12, PSMC4, PSMA1, PSMC6, PSMD14, UBE2S, ADRM1, PSMC1	cDC2 Core	down	5843	13	60	21.6667	Reactome_Pathways_2024.gmt
ESR-MEDIATED SIGNALING	0.859722	0.999117	-0.80398	JUN, KCTD6, TLE3, USF1, CBFB, POLR2J, DDX5, MAPK3, POLR2A, GNB5, POLR2E, HSP90AA1, RUNX1, CTSD	cDC2 Core	down	5844	14	192	7.29167	Reactome_Pathways_2024.gmt
MYD88 MAL(TIRAP) CASCADE INITIATED ON PLASMA MEMBRANE	0.839391	0.999117	-0.804287	JUN, NFKBIA, UBE2V1, NFKBIB, UBC, MAPK3, SKP1, UBB, IRAK1, MAPK8, DUSP7, CD14, MEF2A, FOS, SIGIRR, TRAF6, MAPKAPK3	cDC2 Core	down	5845	17	115	14.7826	Reactome_Pathways_2024.gmt
TOLL LIKE RECEPTOR 2 (TLR2) CASCADE	0.839391	0.999117	-0.804287	JUN, NFKBIA, UBE2V1, NFKBIB, UBC, MAPK3, SKP1, UBB, IRAK1, MAPK8, DUSP7, CD14, MEF2A, FOS, SIGIRR, TRAF6, MAPKAPK3	cDC2 Core	down	5846	17	118	14.4068	Reactome_Pathways_2024.gmt
TOLL LIKE RECEPTOR TLR1 TLR2 CASCADE	0.839391	0.999117	-0.804287	JUN, NFKBIA, UBE2V1, NFKBIB, UBC, MAPK3, SKP1, UBB, IRAK1, MAPK8, DUSP7, CD14, MEF2A, FOS, SIGIRR, TRAF6, MAPKAPK3	cDC2 Core	down	5847	17	118	14.4068	Reactome_Pathways_2024.gmt
TOLL LIKE RECEPTOR TLR6 TLR2 CASCADE	0.839391	0.999117	-0.804287	JUN, NFKBIA, UBE2V1, NFKBIB, UBC, MAPK3, SKP1, UBB, IRAK1, MAPK8, DUSP7, CD14, MEF2A, FOS, SIGIRR, TRAF6, MAPKAPK3	cDC2 Core	down	5848	17	115	14.7826	Reactome_Pathways_2024.gmt
INTERLEUKIN-12 SIGNALING	0.775958	0.999117	-0.80558	PSME2, SOD1, GSTO1, SNRPA1, MIF, HNRNPA2B1, CNN2, TCP1, IL12RB1	cDC2 Core	down	5849	9	46	19.5652	Reactome_Pathways_2024.gmt
REGULATION OF PTEN GENE TRANSCRIPTION	0.785659	0.999117	-0.808801	JUN, EZH2, RING1, CBX4, MAPK3, MTA1, HDAC3, RRAGC	cDC2 Core	down	5850	8	61	13.1148	Reactome_Pathways_2024.gmt
PAUSING AND RECOVERY OF TAT-MEDIATED HIV ELONGATION	0.755749	0.999117	-0.809241	NELFE, POLR2J, POLR2A, POLR2E, ELOB, POLR2L, ELOC, CCNT1, POLR2I, CDK9, NELFA, POLR2F, ELOA, SUPT4H1, GTF2F1, SUPT5H, POLR2D, ELL, POLR2C	cDC2 Core	down	5851	19	32	59.375	Reactome_Pathways_2024.gmt
TAT-MEDIATED HIV ELONGATION ARREST AND RECOVERY	0.755749	0.999117	-0.809241	NELFE, POLR2J, POLR2A, POLR2E, ELOB, POLR2L, ELOC, CCNT1, POLR2I, CDK9, NELFA, POLR2F, ELOA, SUPT4H1, GTF2F1, SUPT5H, POLR2D, ELL, POLR2C	cDC2 Core	down	5852	19	32	59.375	Reactome_Pathways_2024.gmt
REGULATION OF BETA-CELL DEVELOPMENT	0.722718	0.999117	-0.810177	SNW1, FOXO1	cDC2 Core	down	5853	2	42	4.7619	Reactome_Pathways_2024.gmt
ABC-FAMILY PROTEINS MEDIATED TRANSPORT	0.794481	0.999117	-0.811019	DERL2, UBC, UBB, PSMD12, PSMC4, PSMA1, PSMC6, PSMD14, ADRM1, PSMC1, EIF2S2, ABCA7, PSMD7, ABCB7, DERL1, PSMD6, PSMA2	cDC2 Core	down	5854	17	90	18.8889	Reactome_Pathways_2024.gmt
DEGRADATION OF GLI2 BY THE PROTEASOME	0.776472	0.999117	-0.812637	UBC, SKP1, UBB, PRKACA, PSMD12, PSMC4, PSMA1, PSMC6, PSMD14, ADRM1, PSMC1	cDC2 Core	down	5855	11	47	23.4043	Reactome_Pathways_2024.gmt
GLI3 IS PROCESSED TO GLI3R BY THE PROTEASOME	0.776472	0.999117	-0.812637	UBC, SKP1, UBB, PRKACA, PSMD12, PSMC4, PSMA1, PSMC6, PSMD14, ADRM1, PSMC1	cDC2 Core	down	5856	11	47	23.4043	Reactome_Pathways_2024.gmt
SYNTHESIS OF IP3 AND IP4 IN THE CYTOSOL	0.719115	0.999117	-0.812794	ITPK1, PLD4	cDC2 Core	down	5857	2	26	7.69231	Reactome_Pathways_2024.gmt
DEGRADATION OF DVL	0.76756	0.999117	-0.813672	UBC, UBB, PSMD12, PSMC4, PSMA1, PSMC6, PSMD14, ADRM1, PSMC1, PSMD7, DVL3, PSMD6, PSMA2	cDC2 Core	down	5858	13	44	29.5455	Reactome_Pathways_2024.gmt
APC CDC20 MEDIATED DEGRADATION OF CELL CYCLE PROTEINS PRIOR TO SATISFATION OF THE CHECKPOINT	0.783178	0.999117	-0.814584	UBC, ANAPC16, UBB, UBE2E1, ANAPC11, PSMD12, PSMC4, PSMA1, PSMC6, PSMD14, UBE2S, ADRM1, PSMC1	cDC2 Core	down	5859	13	61	21.3115	Reactome_Pathways_2024.gmt
CDC20 PHOSPHO-APC C MEDIATED DEGRADATION OF CYCLIN A	0.783178	0.999117	-0.814584	UBC, ANAPC16, UBB, UBE2E1, ANAPC11, PSMD12, PSMC4, PSMA1, PSMC6, PSMD14, UBE2S, ADRM1, PSMC1	cDC2 Core	down	5860	13	60	21.6667	Reactome_Pathways_2024.gmt
CELLULAR RESPONSES TO STRESS	0.954197	0.999117	-0.817729	JUN, TUBB2A, CITED2, ATF6B, EZH2, DNAJB9, DDIT3, SQSTM1, AAAS, CYBA, CYCS, TXNIP, CEBPB, ACTR1A, ID1, G6PD, CXCL8, NPRL2, RING1, NCF1, MAP1LC3B, NPRL3, CBX4, UBC, FNIP1, CDKN2D, DNAJA1, ANAPC16, GSK3A, MAPK3, TXNRD2, SKP1, HIF1A, HSPA1A, UBB, HMOX2, SOD1, ATF5, DNAJC2, HSP90AA1, TUBB4B, UBE2E1, ATP6V1H, SIN3A, MDM4, MAPK8, DNAJC7, HMOX1, CRTC2, ATP6V1F, TPP1, CREBRF, ANAPC11, XBP1, DYNC1LI2, MEF2D, PSMD12, HDAC3, PSMC4, CALR, PSMA1, RRAGC, PRDX2, TUBA1C, NUP37, ELOB, FOS, PSMC6, FKBP4, PRDX1, COX6A1, RXRA, TUBA4A, HDAC6, PSMD14, TSPYL2, ZBTB17, ST13, OMA1, PPP1R15A	cDC2 Core	down	5861	80	787	10.1652	Reactome_Pathways_2024.gmt
REGULATION OF APC C ACTIVATORS BETWEEN G1 S AND EARLY ANAPHASE	0.777744	0.999117	-0.819344	UBC, ANAPC16, SKP1, UBB, UBE2E1, ANAPC11, PSMD12, PSMC4, PSMA1, PSMC6, PSMD14, UBE2S, ADRM1, PSMC1	cDC2 Core	down	5862	14	68	20.5882	Reactome_Pathways_2024.gmt
HCMV LATE EVENTS	0.766169	0.999117	-0.819502	VPS37B, AAAS, CHMP4A, CHMP1A, VPS25	cDC2 Core	down	5863	5	171	2.92398	Reactome_Pathways_2024.gmt
INTERLEUKIN-7 SIGNALING	0.703058	0.999117	-0.820466	STAT5A, IL2RG, JAK3	cDC2 Core	down	5864	3	25	12	Reactome_Pathways_2024.gmt
CYTOPROTECTION BY HMOX1	0.763982	0.999117	-0.821247	CYCS, TXNIP, HMOX2, SIN3A, HMOX1, HDAC3, COX6A1, RXRA, COX5B, COX7C, COX6C, NDUFA4, BLVRA, COX7B, MAFK, COX8A, COX7A2, SMARCD3, COX5A, STAT3	cDC2 Core	down	5865	20	59	33.8983	Reactome_Pathways_2024.gmt
APC C CDC20 MEDIATED DEGRADATION OF SECURIN	0.771446	0.999117	-0.82266	UBC, ANAPC16, UBB, UBE2E1, ANAPC11, PSMD12, PSMC4, PSMA1, PSMC6, PSMD14, UBE2S, ADRM1, PSMC1	cDC2 Core	down	5866	13	55	23.6364	Reactome_Pathways_2024.gmt
SARS-COV-2 ACTIVATES MODULATES INNATE AND ADAPTIVE IMMUNE RESPONSES	0.813588	0.999117	-0.822723	ISG15, B2M, AAAS, UBE2V1, HLA-C, HLA-F, HLA-A, IRF7, UBC, UBB, HSP90AA1	cDC2 Core	down	5867	11	138	7.97101	Reactome_Pathways_2024.gmt
FBXL7 DOWN-REGULATES AURKA DURING MITOTIC ENTRY AND IN EARLY MITOSIS	0.752497	0.999117	-0.82391	UBC, SKP1, UBB, PSMD12, PSMC4, PSMA1, PSMC6, PSMD14, ADRM1, PSMC1	cDC2 Core	down	5868	10	42	23.8095	Reactome_Pathways_2024.gmt
INTERLEUKIN-1 SIGNALING	0.799741	0.999117	-0.824506	NFKBIA, SQSTM1, IL1B, UBE2V1, NFKBIB, UBC, SKP1, UBB, IRAK1, IL1RAP, PSMD12, PSMC4, PSMA1, PSMC6, PSMD14, TRAF6, S100A12, ADRM1, PSMC1	cDC2 Core	down	5869	19	102	18.6275	Reactome_Pathways_2024.gmt
REGULATION OF MITF-M-DEPENDENT GENES INVOLVED IN LYSOSOME BIOGENESIS AND AUTOPHAGY	0.70056	0.999117	-0.825083	ATP6V1H, ATP6V1F, ASAH1, ATP6AP2, ATP6V0B, ATP6V1D, ATP6V1E1	cDC2 Core	down	5870	7	17	41.1765	Reactome_Pathways_2024.gmt
CYTOSOLIC SENSORS OF PATHOGEN-ASSOCIATED DNA	0.755988	0.999117	-0.825692	NFKBIA, NFKBIB, IRF7, UBC, UBB, POLR2E	cDC2 Core	down	5871	6	64	9.375	Reactome_Pathways_2024.gmt
DEFECTIVE INTRINSIC PATHWAY FOR APOPTOSIS	0.70287	0.999117	-0.826991	JUN, PRDX2, PRDX1, CDK5	cDC2 Core	down	5872	4	25	16	Reactome_Pathways_2024.gmt
FOXO-MEDIATED TRANSCRIPTION OF OXIDATIVE STRESS, METABOLIC AND NEURONAL GENES	0.697674	0.999117	-0.827283	ATXN3, FOXO1, SIN3A, SREBF1	cDC2 Core	down	5873	4	31	12.9032	Reactome_Pathways_2024.gmt
PERK REGULATES GENE EXPRESSION	0.724362	0.999117	-0.828195	DDIT3, CEBPB, CXCL8	cDC2 Core	down	5874	3	33	9.09091	Reactome_Pathways_2024.gmt
SUMOYLATION OF TRANSCRIPTION COFACTORS	0.740658	0.999117	-0.828303	CTBP1, RING1, DDX5, CBX4, SIN3A, ZNF131	cDC2 Core	down	5875	6	44	13.6364	Reactome_Pathways_2024.gmt
CELL DEATH SIGNALLING VIA NRAGE, NRIF AND NADE	0.74687	0.999117	-0.828939	FGD2, SQSTM1, PLEKHG2, UBC, UBB, MAPK8, PSEN1	cDC2 Core	down	5876	7	76	9.21053	Reactome_Pathways_2024.gmt
HEDGEHOG 'ON' STATE	0.759409	0.999117	-0.829649	PTCH2, UBC, UBB, PSMD12, PSMC4, PSMA1, ARRB2, PSMC6, PSMD14, IQCE, ADRM1, PSMC1	cDC2 Core	down	5877	12	73	16.4384	Reactome_Pathways_2024.gmt
OXYGEN-DEPENDENT PROLINE HYDROXYLATION OF HYPOXIA-INDUCIBLE FACTOR ALPHA	0.751352	0.999117	-0.829855	UBC, HIF1A, UBB, PSMD12, PSMC4, PSMA1, ELOB, PSMC6, PSMD14, UBE2D3, ADRM1, PSMC1, PSMD7, ELOC, PSMD6, PSMA2	cDC2 Core	down	5878	16	53	30.1887	Reactome_Pathways_2024.gmt
TOLL-LIKE RECEPTOR CASCADES	0.817239	0.999117	-0.833587	JUN, NFKBIA, UBE2V1, LGMN, NFKBIB, IRF7, UBC, MAPK3, LY86, SKP1, UBB, IRAK1, MAPK8, DUSP7, CD14, MEF2A, CNPY3, FOS, SIGIRR, TRAF6, MAPKAPK3, S100A12, UBE2D3, MEF2C, ITGB2, MAP2K3, GSDMD, TBK1, TLR5, UNC93B1, PPP2CB, ECSIT, DNM2	cDC2 Core	down	5879	33	174	18.9655	Reactome_Pathways_2024.gmt
STABILIZATION OF P53	0.737622	0.999117	-0.83432	UBC, UBB, MDM4, PSMD12, PSMC4, PSMA1, PSMC6, PSMD14, ADRM1, PSMC1, PSMD7, PSMD6, PSMA2	cDC2 Core	down	5880	13	44	29.5455	Reactome_Pathways_2024.gmt
RESPIRATORY SYNCYTIAL VIRUS (RSV) GENOME REPLICATION, TRANSCRIPTION AND TRANSLATION	0.690252	0.999117	-0.834775	HSP90AA1, HSPA8, KPNB1, SEC11A, CSNK2B, FURIN, HSP90AB1, SEC11C, SPCS1	cDC2 Core	down	5881	9	30	30	Reactome_Pathways_2024.gmt
EFFECTS OF PIP2 HYDROLYSIS	0.685655	0.999117	-0.834999	RASGRP2, DGKA, DGKE	cDC2 Core	down	5882	3	27	11.1111	Reactome_Pathways_2024.gmt
DEGRADATION OF GLI1 BY THE PROTEASOME	0.736842	0.999117	-0.835148	UBC, SKP1, UBB, PRKACA, PSMD12, PSMC4, PSMA1, PSMC6, PSMD14, ADRM1, PSMC1	cDC2 Core	down	5883	11	47	23.4043	Reactome_Pathways_2024.gmt
NEF-MEDIATES DOWN MODULATION OF CELL SURFACE RECEPTORS BY RECRUITING THEM TO CLATHRIN ADAPTERS	0.689748	0.999117	-0.835433	B2M, HLA-A, ATP6V1H, AP2A2, AP1M1, AP2A1, CD4, ARF1	cDC2 Core	down	5884	8	22	36.3636	Reactome_Pathways_2024.gmt
MITOCHONDRIAL RNA DEGRADATION	0.682156	0.999117	-0.83547	SUPV3L1, SLIRP, REXO2, FASTKD5, FASTKD2	cDC2 Core	down	5885	5	25	20	Reactome_Pathways_2024.gmt
SEMAPHORIN INTERACTIONS	0.722685	0.999117	-0.837964	RHOB, FES, PIP5K1C, MYL12B, HSP90AA1, TYROBP, SEMA4A, RHOC, CDK5	cDC2 Core	down	5886	9	64	14.0625	Reactome_Pathways_2024.gmt
NEGATIVE REGULATORS OF DDX58 IFIH1 SIGNALING	0.713298	0.999117	-0.838621	ISG15, UBC, ATG12, UBB, UBE2L6, OTUD5	cDC2 Core	down	5887	6	35	17.1429	Reactome_Pathways_2024.gmt
MAPK6 MAPK4 SIGNALING	0.753476	0.999117	-0.838668	JUN, UBC, FOXO1, UBB, PRKACA, PSMD12, PSMC4, PSMA1, PSMC6, PSMD14, DNAJB1, ADRM1, PSMC1, CDC14A	cDC2 Core	down	5888	14	80	17.5	Reactome_Pathways_2024.gmt
CELLULAR RESPONSE TO CHEMICAL STRESS	0.823925	0.999117	-0.838967	SQSTM1, CYBA, CYCS, TXNIP, G6PD, NCF1, MAP1LC3B, UBC, TXNRD2, SKP1, UBB, HMOX2, SOD1, SIN3A, HMOX1, PSMD12, HDAC3, PSMC4, PSMA1, PRDX2, PSMC6, PRDX1, COX6A1, RXRA, PSMD14, COX5B, COX7C, ADRM1, PSMC1, COX6C, NDUFA4, NCF4, BLVRA, PRDX6, PSMD7, COX7B, MAFK, COX8A, COX7A2, SMARCD3, MAFG, GPX3, PSMD6, PSMA2, COX5A, CSNK2B, EP300	cDC2 Core	down	5889	47	202	23.2673	Reactome_Pathways_2024.gmt
P53-INDEPENDENT DNA DAMAGE RESPONSE	0.718177	0.999117	-0.841937	UBC, UBB, PSMD12, PSMC4, PSMA1, PSMC6, PSMD14, ADRM1, PSMC1, PSMD7, PSMD6, PSMA2, UBA52, PSMB3, PSMC3, PSMC2, PSMA4	cDC2 Core	down	5890	17	39	43.5897	Reactome_Pathways_2024.gmt
P53-INDEPENDENT G1 S DNA DAMAGE CHECKPOINT	0.718177	0.999117	-0.841937	UBC, UBB, PSMD12, PSMC4, PSMA1, PSMC6, PSMD14, ADRM1, PSMC1, PSMD7, PSMD6, PSMA2, UBA52, PSMB3, PSMC3, PSMC2, PSMA4	cDC2 Core	down	5891	17	39	43.5897	Reactome_Pathways_2024.gmt
UBIQUITIN MEDIATED DEGRADATION OF PHOSPHORYLATED CDC25A	0.718177	0.999117	-0.841937	UBC, UBB, PSMD12, PSMC4, PSMA1, PSMC6, PSMD14, ADRM1, PSMC1, PSMD7, PSMD6, PSMA2, UBA52, PSMB3, PSMC3, PSMC2, PSMA4	cDC2 Core	down	5892	17	39	43.5897	Reactome_Pathways_2024.gmt
DRUG ADME	0.696812	0.999117	-0.843708	ADA, CES1, NME2, BSG	cDC2 Core	down	5893	4	109	3.66972	Reactome_Pathways_2024.gmt
ACTIVATION OF NF-KAPPAB IN B CELLS	0.736978	0.999117	-0.844229	NFKBIA, NFKBIB, UBC, SKP1, UBB, PSMD12, PSMC4, PSMA1, PSMC6, PSMD14, ADRM1, PSMC1	cDC2 Core	down	5894	12	54	22.2222	Reactome_Pathways_2024.gmt
PHASE II - CONJUGATION OF COMPOUNDS	0.709041	0.999117	-0.844557	GSTK1, SLC35D2, GSTO1, ABHD14B, AKR1A1, ESD, SULT1A1	cDC2 Core	down	5895	7	111	6.30631	Reactome_Pathways_2024.gmt
NOTCH3 ACTIVATION AND TRANSMISSION OF SIGNAL TO THE NUCLEUS	0.677073	0.999117	-0.845084	UBC, UBB, PSEN1	cDC2 Core	down	5896	3	25	12	Reactome_Pathways_2024.gmt
DEATH RECEPTOR SIGNALING	0.781445	0.999117	-0.846164	FGD2, NFKBIA, SQSTM1, PLEKHG2, ADAM17, UBC, RBCK1, UBB, IRAK1, MAPK8, OTUD1, USP4, PSEN1, OTULIN, HDAC3, TNFSF10, VAV1, ULK1	cDC2 Core	down	5897	18	157	11.465	Reactome_Pathways_2024.gmt
CITRIC ACID CYCLE (TCA CYCLE)	0.700273	0.999117	-0.846866	CSKMT, DLST, SDHA, DLD, SDHB, ISCA1, IDH3A, ISCU, IDH3B, MDH2	cDC2 Core	down	5898	10	34	29.4118	Reactome_Pathways_2024.gmt
ADVANCED GLYCOSYLATION ENDPRODUCT RECEPTOR SIGNALING	0.667473	0.999117	-0.848222	MAPK3, LGALS3, S100A12	cDC2 Core	down	5899	3	13	23.0769	Reactome_Pathways_2024.gmt
PROTEIN UBIQUITINATION	0.728537	0.999117	-0.849768	HLA-A, UBC, UBB, SELENOS, UBE2G1, UBE2E1, USP5, OTULIN, HLA-B, UBE2G2, RTF1, UBE2S, UBE2D3	cDC2 Core	down	5900	13	77	16.8831	Reactome_Pathways_2024.gmt
SIGNALING BY FGFR	0.723937	0.999117	-0.849783	HNRNPH1, POLR2J, UBC, MAPK3, POLR2A, UBB, POLR2E, SPRY2, GAB1	cDC2 Core	down	5901	9	91	9.89011	Reactome_Pathways_2024.gmt
SEMA4D IN SEMAPHORIN SIGNALING	0.670931	0.999117	-0.850787	RHOB, MYL12B, RHOC, RRAS	cDC2 Core	down	5902	4	24	16.6667	Reactome_Pathways_2024.gmt
NOTCH2 ACTIVATION AND TRANSMISSION OF SIGNAL TO THE NUCLEUS	0.669138	0.999117	-0.85126	UBC, UBB, PSEN1	cDC2 Core	down	5903	3	25	12	Reactome_Pathways_2024.gmt
PHOSPHOLIPID METABOLISM	0.7716	0.999117	-0.851569	DGAT1, PLB1, PI4K2A, PLD3, MBOAT7, PLD4, PIP5K1C, PLEKHA5, PIK3R5, PIK3CG, PI4KA, PEMT, RAB14, SYNJ1, RAB5A, PNPLA6	cDC2 Core	down	5904	16	211	7.58294	Reactome_Pathways_2024.gmt
GPCR DOWNSTREAM SIGNALLING	0.802158	0.999117	-0.85219	FGD2, ADRB2, RHOB, P2RY6, GABBR1, PTGIR, PLEKHG2, CXCL8, RASGRP2, MAPK3, DGKA, PIK3R5, RGS1, ADM, GNB5, PPP3CC, PIK3CG, OPN3, PRKACA	cDC2 Core	down	5905	19	633	3.00158	Reactome_Pathways_2024.gmt
HEMOSTASIS	0.850019	0.999117	-0.85395	CTSW, TUBB2A, SLC3A2, RHOB, ITPK1, ALDOA, HMG20B, CD58, P2RX4, SERPINA1, SH2B2, PTGIR, RASGRP2, SELL, MAFF, ITGAX, MAPK3, BSG, DGKA, PIK3R5, GNB5, TIMP1, PIK3CG, SOD1, FGR, SLC16A3, PPP2R5C, TUBB4B, ITGAV, FCER1G, SIN3A, PRKACA, CD74, CD99, DGKE, THBD, SLC7A5, RAB5A, VAV1, LAMP2, ARRB2, TUBA1C, TAGLN2, TGFB1, MIF, DOK2, TUBA4A, KCNMB1, CDK5, IRF1, PLAUR, SRI, CHID1, GNA15, STXBP2, STX4, GNA12, PSAP, GNAS, KLC1, ITGB2, KIF1C, HSPA5, RHOG, F11R, PRKCE	cDC2 Core	down	5906	66	707	9.33522	Reactome_Pathways_2024.gmt
FCERI MEDIATED MAPK ACTIVATION	0.685557	0.999117	-0.854226	JUN, MAPK3, FCER1G, MAPK8, VAV1, FOS	cDC2 Core	down	5907	6	111	5.40541	Reactome_Pathways_2024.gmt
TGF-BETA RECEPTOR SIGNALING IN EMT (EPITHELIAL TO MESENCHYMAL TRANSITION)	0.661081	0.999117	-0.854319	UBC, UBB, TGFB1, FKBP1A, F11R	cDC2 Core	down	5908	5	16	31.25	Reactome_Pathways_2024.gmt
CRISTAE FORMATION	0.67638	0.999117	-0.854802	ATP5MF, ATP5ME, ATP5F1C, TMEM11, ATP5F1E, MTX2, SAMM50, ATP5PF, ATP5PO, ATP5MC2, ATP5PD, ATP5F1B, ATP5F1D, MTX1, ATP5MG	cDC2 Core	down	5909	15	33	45.4545	Reactome_Pathways_2024.gmt
AMINO ACID TRANSPORT ACROSS THE PLASMA MEMBRANE	0.658545	0.999117	-0.85618	SLC3A2, SLC38A2	cDC2 Core	down	5910	2	33	6.06061	Reactome_Pathways_2024.gmt
CARGO RECOGNITION FOR CLATHRIN-MEDIATED ENDOCYTOSIS	0.726074	0.999117	-0.857563	COPS6, ADRB2, NEDD8, NECAP1, UBC, UBB, VAMP3, VAMP2, COPS7B, ARRB2, UBQLN1	cDC2 Core	down	5911	11	105	10.4762	Reactome_Pathways_2024.gmt
PI METABOLISM	0.710821	0.999117	-0.859522	PI4K2A, PIP5K1C, PLEKHA5, PIK3R5, PIK3CG, PI4KA, RAB14, SYNJ1, RAB5A, PNPLA6	cDC2 Core	down	5912	10	84	11.9048	Reactome_Pathways_2024.gmt
TAK1-DEPENDENT IKK AND NF-KAPPA-B ACTIVATION	0.675858	0.999117	-0.864077	NFKBIA, UBE2V1, NFKBIB, UBC, UBB, IRAK1	cDC2 Core	down	5913	6	45	13.3333	Reactome_Pathways_2024.gmt
INFLUENZA INFECTION	0.71037	0.999117	-0.864466	ISG15, AAAS, POLR2J, POLR2A, HSPA1A, POLR2E, HSP90AA1, PABPN1, CALR, EIF2AK2, NUP37, TGFB1	cDC2 Core	down	5914	12	169	7.10059	Reactome_Pathways_2024.gmt
HIV ELONGATION ARREST AND RECOVERY	0.675563	0.999117	-0.86514	NELFE, POLR2J, POLR2A, POLR2E, ELOB, POLR2L, CCNT2, ELOC, CCNT1, POLR2I, CDK9, NELFA, POLR2F, ELOA, SUPT4H1, GTF2F1, CCNK, SUPT5H, POLR2D, ELL, POLR2C	cDC2 Core	down	5915	21	33	63.6364	Reactome_Pathways_2024.gmt
PAUSING AND RECOVERY OF HIV ELONGATION	0.675563	0.999117	-0.86514	NELFE, POLR2J, POLR2A, POLR2E, ELOB, POLR2L, CCNT2, ELOC, CCNT1, POLR2I, CDK9, NELFA, POLR2F, ELOA, SUPT4H1, GTF2F1, CCNK, SUPT5H, POLR2D, ELL, POLR2C	cDC2 Core	down	5916	21	33	63.6364	Reactome_Pathways_2024.gmt
NS1 MEDIATED EFFECTS ON HOST PATHWAYS	0.671573	0.999117	-0.868061	ISG15, AAAS, PABPN1, EIF2AK2, NUP37, NUP58, KPNA4, KPNB1, NUP88	cDC2 Core	down	5917	9	42	21.4286	Reactome_Pathways_2024.gmt
RAB REGULATION OF TRAFFICKING	0.720251	0.999117	-0.868653	SYTL1, MAP1LC3B, TSC2, RAB11A, GABARAP, TBC1D10C, DENND1C, RAB11B, RIN2, RAB5C, RAB3GAP1, RAB9A, RAB14, RAB5A, ULK1, GGA1, TBC1D20, HPS1, ARF6, RAB1A, RAB33B, RABGEF1, GDI1, CCZ1	cDC2 Core	down	5918	24	123	19.5122	Reactome_Pathways_2024.gmt
SIGNALING BY NUCLEAR RECEPTORS	0.757469	0.999117	-0.869748	JUN, KCTD6, TLE3, USF1, CBFB, POLR2J, DDX5, MAPK3, POLR2A, GNB5, DLD, POLR2E, PPARD, HSP90AA1, RUNX1, CTSD, SREBF1, GPS2, MYLIP, TBP, HDAC3, RARA, FOS, GTF2A2, FKBP4, RXRA	cDC2 Core	down	5919	26	270	9.62963	Reactome_Pathways_2024.gmt
SIGNALING BY NOTCH	0.742091	0.999117	-0.870075	JUN, TLE3, SNW1, TLE4, TMED2, ADAM17, UBC, SKP1, HIF1A, UBB, RUNX1, RFNG, PSEN1, PSMD12, HDAC3, PSMC4, PSMA1, ST3GAL6, ARRB2, PSMC6, HDAC6, PSMD14, KAT2A	cDC2 Core	down	5920	23	209	11.0048	Reactome_Pathways_2024.gmt
FCERI MEDIATED NF-KB ACTIVATION	0.699127	0.999117	-0.870183	NFKBIA, UBE2V1, RASGRP2, UBC, SKP1, UBB, FCER1G, PSMD12, PSMC4, PSMA1, PSMC6, PSMD14, TRAF6, ADRM1, PSMC1	cDC2 Core	down	5921	15	147	10.2041	Reactome_Pathways_2024.gmt
INTEGRIN CELL SURFACE INTERACTIONS	0.647436	0.999117	-0.871231	ITGAX, BSG, ITGAV, ICAM1, ITGB2, F11R, COL9A2, ITGB7, ITGA4, ITGA5, ICAM3	cDC2 Core	down	5922	11	85	12.9412	Reactome_Pathways_2024.gmt
TCR SIGNALING	0.71053	0.999117	-0.87166	HLA-DQA2, NFKBIA, HLA-DRB5, UBE2V1, HLA-DRA, HLA-DPA1, UBC, SKP1, UBB, PSMD12, PSMC4, PSMA1, PSMC6, PSMD14, TRAF6	cDC2 Core	down	5923	15	113	13.2743	Reactome_Pathways_2024.gmt
MYD88 CASCADE INITIATED ON PLASMA MEMBRANE	0.699577	0.999117	-0.878096	JUN, NFKBIA, UBE2V1, NFKBIB, UBC, MAPK3, SKP1, UBB, IRAK1, MAPK8, DUSP7, MEF2A, FOS, TRAF6, MAPKAPK3, S100A12, MEF2C, MAP2K3, TLR5, PPP2CB, ECSIT	cDC2 Core	down	5924	21	98	21.4286	Reactome_Pathways_2024.gmt
TOLL LIKE RECEPTOR 10 (TLR10) CASCADE	0.699577	0.999117	-0.878096	JUN, NFKBIA, UBE2V1, NFKBIB, UBC, MAPK3, SKP1, UBB, IRAK1, MAPK8, DUSP7, MEF2A, FOS, TRAF6, MAPKAPK3, S100A12, MEF2C, MAP2K3, TLR5, PPP2CB, ECSIT	cDC2 Core	down	5925	21	98	21.4286	Reactome_Pathways_2024.gmt
TOLL LIKE RECEPTOR 5 (TLR5) CASCADE	0.699577	0.999117	-0.878096	JUN, NFKBIA, UBE2V1, NFKBIB, UBC, MAPK3, SKP1, UBB, IRAK1, MAPK8, DUSP7, MEF2A, FOS, TRAF6, MAPKAPK3, S100A12, MEF2C, MAP2K3, TLR5, PPP2CB, ECSIT	cDC2 Core	down	5926	21	98	21.4286	Reactome_Pathways_2024.gmt
THROMBIN SIGNALLING THROUGH PROTEINASE ACTIVATED RECEPTORS (PARS)	0.63217	0.999117	-0.878505	MAPK3, GNB5, ARRB2, GNA15, GNA12, GNGT2	cDC2 Core	down	5927	6	32	18.75	Reactome_Pathways_2024.gmt
TRAF6 MEDIATED INDUCTION OF NFKB AND MAP KINASES UPON TLR7 8 OR 9 ACTIVATION	0.695274	0.999117	-0.879994	JUN, NFKBIA, UBE2V1, NFKBIB, UBC, MAPK3, SKP1, UBB, IRAK1, MAPK8, DUSP7, CD14	cDC2 Core	down	5928	12	102	11.7647	Reactome_Pathways_2024.gmt
SYNTHESIS OF PIPS AT THE PLASMA MEMBRANE	0.6527	0.999117	-0.880186	PI4K2A, PIP5K1C, PLEKHA5, PIK3R5, PIK3CG, RAB14, SYNJ1, RAB5A	cDC2 Core	down	5929	8	53	15.0943	Reactome_Pathways_2024.gmt
METABOLISM OF AMINO ACIDS AND DERIVATIVES	0.717889	0.999117	-0.88153	SLC3A2, AFMID, TSTD1, DLST, OAZ2, SAT1, HIBADH, DLD, GRHPR, BCKDK, GCSH, AMD1, PSMD12, PSMC4, SLC25A13, SLC7A5, KYAT3, PSMA1, SMS, PSMC6, AIMP1, PSMD14	cDC2 Core	down	5930	22	358	6.14525	Reactome_Pathways_2024.gmt
SIGNALING BY FGFR2	0.656776	0.999117	-0.883192	HNRNPH1, POLR2J, UBC, MAPK3, POLR2A, UBB, POLR2E, SPRY2, GAB1	cDC2 Core	down	5931	9	75	12	Reactome_Pathways_2024.gmt
RHO GTPASES ACTIVATE ROCKS	0.61908	0.999117	-0.883564	RHOB, MYL12B	cDC2 Core	down	5932	2	19	10.5263	Reactome_Pathways_2024.gmt
TOLL LIKE RECEPTOR 9 (TLR9) CASCADE	0.683063	0.999117	-0.884434	JUN, NFKBIA, UBE2V1, NFKBIB, IRF7, UBC, MAPK3, SKP1, UBB, IRAK1, MAPK8, DUSP7, CD14	cDC2 Core	down	5933	13	110	11.8182	Reactome_Pathways_2024.gmt
DEFECTIVE CFTR CAUSES CYSTIC FIBROSIS	0.650031	0.999117	-0.887677	DERL2, UBC, UBB, PSMD12, PSMC4, PSMA1, PSMC6, PSMD14, ADRM1, PSMC1, PSMD7, DERL1, PSMD6, PSMA2	cDC2 Core	down	5934	14	48	29.1667	Reactome_Pathways_2024.gmt
INTERLEUKIN-17 SIGNALING	0.659291	0.999117	-0.888634	JUN, UBE2V1, UBC, MAPK3, SKP1, UBB, IRAK1, MAPK8, DUSP7, MEF2A, FOS, TRAF6, MAPKAPK3	cDC2 Core	down	5935	13	72	18.0556	Reactome_Pathways_2024.gmt
DEREGULATED CDK5 TRIGGERS MULTIPLE NEURODEGENERATIVE PATHWAYS IN ALZHEIMER'S DISEASE MODELS	0.615489	0.999117	-0.891099	JUN, PRDX2, PRDX1, CDK5	cDC2 Core	down	5936	4	22	18.1818	Reactome_Pathways_2024.gmt
NEURODEGENERATIVE DISEASES	0.615489	0.999117	-0.891099	JUN, PRDX2, PRDX1, CDK5	cDC2 Core	down	5937	4	22	18.1818	Reactome_Pathways_2024.gmt
G1 S DNA DAMAGE CHECKPOINTS	0.643247	0.999117	-0.891318	UBC, UBB, MDM4, PSMD12, PSMC4, PSMA1, ZNF385A, PSMC6, PSMD14, ADRM1, PSMC1, PSMD7, PSMD6, PSMA2, CDKN1A, UBA52, PSMB3, PSMC3, PSMC2, PSMA4	cDC2 Core	down	5938	20	55	36.3636	Reactome_Pathways_2024.gmt
P53-DEPENDENT G1 DNA DAMAGE RESPONSE	0.643247	0.999117	-0.891318	UBC, UBB, MDM4, PSMD12, PSMC4, PSMA1, ZNF385A, PSMC6, PSMD14, ADRM1, PSMC1, PSMD7, PSMD6, PSMA2, CDKN1A, UBA52, PSMB3, PSMC3, PSMC2, PSMA4	cDC2 Core	down	5939	20	53	37.7358	Reactome_Pathways_2024.gmt
P53-DEPENDENT G1 S DNA DAMAGE CHECKPOINT	0.643247	0.999117	-0.891318	UBC, UBB, MDM4, PSMD12, PSMC4, PSMA1, ZNF385A, PSMC6, PSMD14, ADRM1, PSMC1, PSMD7, PSMD6, PSMA2, CDKN1A, UBA52, PSMB3, PSMC3, PSMC2, PSMA4	cDC2 Core	down	5940	20	53	37.7358	Reactome_Pathways_2024.gmt
KINESINS	0.611453	0.999117	-0.89324	TUBB2A, TUBB4B, TUBA1C, TUBA4A, KLC1, KIF1C	cDC2 Core	down	5941	6	62	9.67742	Reactome_Pathways_2024.gmt
TNFR1-INDUCED PROAPOPTOTIC SIGNALING	0.609191	0.999117	-0.895035	RBCK1, OTUD1, USP4, SPATA2, TBK1, TRADD, MIB2, BIRC2, TNFRSF1A	cDC2 Core	down	5942	9	26	34.6154	Reactome_Pathways_2024.gmt
RAB GERANYLGERANYLATION	0.625617	0.999117	-0.896932	RABGGTA, RAB11A, RAB11B, RAB5C, RAB9A, RAB14, RAB5A, RAB1A, RAB33B	cDC2 Core	down	5943	9	65	13.8462	Reactome_Pathways_2024.gmt
MRNA SPLICING - MAJOR PATHWAY	0.705532	0.999117	-0.899878	TRA2B, SF3A2, DHX35, SNW1, HNRNPH1, FAM50A, RBM25, RNF113A, POLR2J, DDX5, SNRNP27, RBM8A, POLR2A, FUS, PRPF3, EIF4A3, PNN, POLR2E, SNRPA1, U2AF1L4, IK, PQBP1, BCAS2, PRKRIP1, FAM32A, SF3B6, SYF2, HNRNPU, SRSF8, SF1, ALYREF, RNPS1, RBM7, HNRNPA2B1, PRPF18, CWC27, RBMX, POLR2L, SNRPC, LUC7L3, MAGOH, SF3B2, BUD31, TCERG1, HSPA8, PUF60, HNRNPM, SAP18, SRRT, CTNNBL1, NSRP1, LSM8, LSM3, RBM39, SRRM1, POLR2I, RBM10, HNRNPL, SF3A3	cDC2 Core	down	5944	59	204	28.9216	Reactome_Pathways_2024.gmt
HCMV EARLY EVENTS	0.639258	0.999117	-0.900293	TUBB2A, EZH2, AAAS, PML, TUBB4B, DYNC1LI2, GPS2, HDAC3, TUBA1C, NUP37, TUBA4A	cDC2 Core	down	5945	11	205	5.36585	Reactome_Pathways_2024.gmt
MAP KINASE ACTIVATION	0.637527	0.999117	-0.900643	JUN, UBE2V1, UBC, MAPK3, SKP1, UBB, IRAK1, MAPK8, DUSP7, MEF2A, FOS, TRAF6, MAPKAPK3	cDC2 Core	down	5946	13	63	20.6349	Reactome_Pathways_2024.gmt
GAMMA CARBOXYLATION, HYPUSINYLATION, HYDROXYLATION, AND ARYLSULFATASE ACTIVATION	0.609141	0.999117	-0.901224	SUMF2, ARSA, EIF5A, JMJD6, SUMF1, GGCX, ZC3H15	cDC2 Core	down	5947	7	61	11.4754	Reactome_Pathways_2024.gmt
RHOBTB1 GTPASE CYCLE	0.599301	0.999117	-0.902566	TRA2B	cDC2 Core	down	5948	1	23	4.34783	Reactome_Pathways_2024.gmt
ANTIGEN PROCESSING UBIQUITINATION & PROTEASOME DEGRADATION	0.688599	0.999117	-0.905841	KCTD6, KCTD7, FBXW5, RNF126, UBE2V1, UBE2E2, WSB1, SIAH1, UBC, FBXO6, GLMN, RBCK1, ASB6, SKP1, UBB, MKRN1, KLHL21, UBE2G1, UBE2E1, FBXW4, SIAH2, KBTBD8, KLHL2, ANAPC11, MYLIP, MEX3C, PSMD12, PSMC4, UBE2L6, ATG7, UBAC1, RNF19A, PSMA1, ZNRF2, ELOB, PSMC6, PSMD14, UBE2G2, MGRN1, RNF19B, UBE2S, RNF220, UBE2D3, RNF138, ADRM1, PSMC1	cDC2 Core	down	5949	46	296	15.5405	Reactome_Pathways_2024.gmt
ZBP1(DAI) MEDIATED INDUCTION OF TYPE I IFNS	0.590732	0.999117	-0.906542	NFKBIA, NFKBIB	cDC2 Core	down	5950	2	21	9.52381	Reactome_Pathways_2024.gmt
MATURATION OF TCA ENZYMES AND REGULATION OF TCA CYCLE	0.585042	0.999117	-0.909858	CSKMT, SDHA, SDHB, ISCA1, ISCU	cDC2 Core	down	5951	5	20	25	Reactome_Pathways_2024.gmt
RAS PROCESSING	0.588596	0.999117	-0.909877	FNTA, UBC, UBB	cDC2 Core	down	5952	3	24	12.5	Reactome_Pathways_2024.gmt
PROCESSING OF CAPPED INTRON-CONTAINING PRE-MRNA	0.703924	0.999117	-0.910513	TRA2B, SF3A2, DHX35, AAAS, SNW1, HNRNPH1, FAM50A, NXT1, RBM25, RNF113A, POLR2J, THOC7, DDX5, SNRNP27, RBM8A, POLR2A, FUS, NXF1, PRPF3, EIF4A3, PNN, POLR2E, SNRPA1, U2AF1L4, IK, PABPN1, PQBP1, BCAS2, PRKRIP1, FAM32A, SF3B6, SYF2, HNRNPU, SRSF8, SF1, SARNP, PCF11, ALYREF, RNPS1, WDR33, NUP37, RBM7, HNRNPA2B1, PRPF18, CWC27, RBMX, ZRSR2, POLR2L, SNRPC, FIP1L1, NUP58, METTL14, LUC7L3, SNRNP35, ZMAT5, MAGOH, SF3B2, BUD31, TCERG1, HSPA8	cDC2 Core	down	5953	60	285	21.0526	Reactome_Pathways_2024.gmt
SEMA4D INDUCED CELL MIGRATION AND GROWTH-CONE COLLAPSE	0.58853	0.999117	-0.914641	RHOB, MYL12B, RHOC	cDC2 Core	down	5954	3	20	15	Reactome_Pathways_2024.gmt
MYD88-INDEPENDENT TLR4 CASCADE	0.624552	0.999117	-0.916276	JUN, NFKBIA, UBE2V1, NFKBIB, IRF7, UBC, MAPK3, SKP1, UBB, IRAK1, MAPK8, DUSP7, CD14, MEF2A, FOS, TRAF6, MAPKAPK3, S100A12, UBE2D3, MEF2C, MAP2K3, TBK1	cDC2 Core	down	5955	22	110	20	Reactome_Pathways_2024.gmt
TRIF (TICAM1)-MEDIATED TLR4 SIGNALING	0.624552	0.999117	-0.916276	JUN, NFKBIA, UBE2V1, NFKBIB, IRF7, UBC, MAPK3, SKP1, UBB, IRAK1, MAPK8, DUSP7, CD14, MEF2A, FOS, TRAF6, MAPKAPK3, S100A12, UBE2D3, MEF2C, MAP2K3, TBK1	cDC2 Core	down	5956	22	110	20	Reactome_Pathways_2024.gmt
RHOBTB2 GTPASE CYCLE	0.581353	0.999117	-0.917264	TRA2B, HSP90AA1, TWF1, RBMX	cDC2 Core	down	5957	4	23	17.3913	Reactome_Pathways_2024.gmt
INTRAFLAGELLAR TRANSPORT	0.577433	0.999117	-0.918065	TUBB2A, IFT52, TUBB4B, TUBA1C, TUBA4A	cDC2 Core	down	5958	5	53	9.43396	Reactome_Pathways_2024.gmt
ROS AND RNS PRODUCTION IN PHAGOCYTES	0.57498	0.999117	-0.92032	CYBA, NCF1, ATP6V1H, ATP6V1F	cDC2 Core	down	5959	4	36	11.1111	Reactome_Pathways_2024.gmt
ATF4 ACTIVATES GENES IN RESPONSE TO ENDOPLASMIC RETICULUM STRESS	0.574489	0.999117	-0.921098	DDIT3, CEBPB, CXCL8	cDC2 Core	down	5960	3	28	10.7143	Reactome_Pathways_2024.gmt
TOLL LIKE RECEPTOR 3 (TLR3) CASCADE	0.605728	0.999117	-0.923171	JUN, NFKBIA, UBE2V1, NFKBIB, IRF7, UBC, MAPK3, SKP1, UBB, IRAK1, MAPK8, DUSP7, MEF2A, FOS, TRAF6, MAPKAPK3, S100A12, UBE2D3, MEF2C, MAP2K3, TBK1	cDC2 Core	down	5961	21	106	19.8113	Reactome_Pathways_2024.gmt
GENE AND PROTEIN EXPRESSION BY JAK-STAT SIGNALING AFTER INTERLEUKIN-12 STIMULATION	0.58064	0.999117	-0.923481	PSME2, SOD1, GSTO1, SNRPA1, MIF, HNRNPA2B1, CNN2, TCP1	cDC2 Core	down	5962	8	37	21.6216	Reactome_Pathways_2024.gmt
NONSENSE MEDIATED DECAY (NMD) ENHANCED BY THE EXON JUNCTION COMPLEX (EJC)	0.578417	0.999117	-0.923721	UPF2, RBM8A, EIF4A3, SMG6, RNPS1, DCP1A, MAGOH, PPP2CA, PPP2R2A, UBA52, PNRC2, FAU, CASC3, UPF3B, PABPC1	cDC2 Core	down	5963	15	120	12.5	Reactome_Pathways_2024.gmt
NONSENSE-MEDIATED DECAY (NMD)	0.578417	0.999117	-0.923721	UPF2, RBM8A, EIF4A3, SMG6, RNPS1, DCP1A, MAGOH, PPP2CA, PPP2R2A, UBA52, PNRC2, FAU, CASC3, UPF3B, PABPC1	cDC2 Core	down	5964	15	120	12.5	Reactome_Pathways_2024.gmt
MAP3K8 (TPL2)-DEPENDENT MAPK1 3 ACTIVATION	0.573247	0.999117	-0.923992	UBC, SKP1, UBB	cDC2 Core	down	5965	3	16	18.75	Reactome_Pathways_2024.gmt
MRNA SPLICING	0.638358	0.999117	-0.927588	TRA2B, SF3A2, DHX35, SNW1, HNRNPH1, FAM50A, RBM25, RNF113A, POLR2J, DDX5, SNRNP27, RBM8A, POLR2A, FUS, PRPF3, EIF4A3, PNN, POLR2E, SNRPA1, U2AF1L4, IK, PQBP1, BCAS2, PRKRIP1, FAM32A, SF3B6, SYF2, HNRNPU, SRSF8, SF1, ALYREF, RNPS1, RBM7, HNRNPA2B1, PRPF18, CWC27, RBMX, ZRSR2, POLR2L, SNRPC, LUC7L3, SNRNP35, ZMAT5, MAGOH, SF3B2, BUD31, TCERG1, HSPA8, PUF60, HNRNPM, SAP18, SRRT, CTNNBL1, NSRP1, LSM8, PDCD7, LSM3, RBM39, SRRM1, POLR2I, RBM10, HNRNPL, SF3A3	cDC2 Core	down	5966	63	215	29.3023	Reactome_Pathways_2024.gmt
TOLL LIKE RECEPTOR 7 8 (TLR7 8) CASCADE	0.594134	0.999117	-0.92904	JUN, NFKBIA, UBE2V1, NFKBIB, IRF7, UBC, MAPK3, SKP1, UBB, IRAK1, MAPK8, DUSP7, CD14	cDC2 Core	down	5967	13	107	12.1495	Reactome_Pathways_2024.gmt
REGULATION OF TP53 ACTIVITY THROUGH METHYLATION	0.561191	0.999117	-0.929861	UBC, UBB, MDM4, JMY, SETD9, KMT5A	cDC2 Core	down	5968	6	19	31.5789	Reactome_Pathways_2024.gmt
DEGRADATION OF BETA-CATENIN BY THE DESTRUCTION COMPLEX	0.579608	0.999117	-0.932458	TCF7, TLE3, TLE4, CTBP1, UBC, SKP1, UBB, PPP2R5C, PSMD12, PSMC4, PSMA1, PSMC6, PSMD14	cDC2 Core	down	5969	13	72	18.0556	Reactome_Pathways_2024.gmt
TRANSPORT OF INORGANIC CATIONS ANIONS AND AMINO ACIDS OLIGOPEPTIDES	0.556177	0.999117	-0.935007	SLC20A1, SLC3A2, SLC38A2, SLC8B1, SLC9A8, SLC7A5, SLC6A6	cDC2 Core	down	5970	7	107	6.54206	Reactome_Pathways_2024.gmt
TRANSLATION OF REPLICASE AND ASSEMBLY OF THE REPLICATION TRANSCRIPTION COMPLEX 9694676	0.559483	0.999117	-0.935114	CHMP4A, MAP1LC3B	cDC2 Core	down	5971	2	17	11.7647	Reactome_Pathways_2024.gmt
MYD88 DEPENDENT CASCADE INITIATED ON ENDOSOME	0.566378	0.999117	-0.942774	JUN, NFKBIA, UBE2V1, NFKBIB, IRF7, UBC, MAPK3, SKP1, UBB, IRAK1, MAPK8, DUSP7, CD14	cDC2 Core	down	5972	13	103	12.6214	Reactome_Pathways_2024.gmt
BRANCHED-CHAIN AMINO ACID CATABOLISM	0.547276	0.999036	-0.943687	HIBADH, DLD, BCKDK	cDC2 Core	down	5973	3	21	14.2857	Reactome_Pathways_2024.gmt
G ALPHA (S) SIGNALLING EVENTS	0.551478	0.999117	-0.943909	ADRB2, PTGIR, ADM, GNB5, PRKACA, ADCY7, ARRB2	cDC2 Core	down	5974	7	158	4.43038	Reactome_Pathways_2024.gmt
TP53 REGULATES TRANSCRIPTION OF GENES INVOLVED IN CYTOCHROME C RELEASE	0.537749	0.988832	-0.95026	PMAIP1, PRELID1, BBC3, BNIP3L, BAX, BID	cDC2 Core	down	5975	6	20	30	Reactome_Pathways_2024.gmt
DDX58 IFIH1-MEDIATED INDUCTION OF INTERFERON-ALPHA BETA	0.545742	0.998733	-0.950915	ISG15, NFKBIA, NFKBIB, IRF7, UBC, ATG12, UBB, HSP90AA1	cDC2 Core	down	5976	8	86	9.30233	Reactome_Pathways_2024.gmt
NUCLEAR EVENTS STIMULATED BY ALK SIGNALING IN CANCER	0.527228	0.980948	-0.954711	CEBPB, JUNB, MECP2, MAPK3, SKP1, STAT5A	cDC2 Core	down	5977	6	35	17.1429	Reactome_Pathways_2024.gmt
GLUTATHIONE CONJUGATION	0.533186	0.986243	-0.95516	GSTK1, GSTO1, AKR1A1, ESD	cDC2 Core	down	5978	4	37	10.8108	Reactome_Pathways_2024.gmt
RSV-HOST INTERACTIONS	0.531517	0.986243	-0.956074	ISG15, MED24, UBC, UBB, MED26, CD14, MED9, MED27, UBE2L6, EIF2AK2, MED25, ELOB, MED10, ARIH1, MED23, MED29, BCAP31	cDC2 Core	down	5979	17	109	15.5963	Reactome_Pathways_2024.gmt
RESPIRATORY SYNCYTIAL VIRUS INFECTION PATHWAY	0.536547	0.988779	-0.956542	ISG15, MED24, UBC, UBB, MED26, HSP90AA1, RAB5C, CD14, MED9, MED27, UBE2L6, EIF2AK2, RAB5A, MED25, ELOB, MED10, ARIH1, MED23, HSPA8, MED29, BCAP31, KPNB1, ELOC, MED17, SEC11A, MED31, CSNK2B, EP300, STAT2, FURIN, HSP90AB1, SEC11C, UBA52, SPCS1	cDC2 Core	down	5980	34	133	25.5639	Reactome_Pathways_2024.gmt
OXIDATIVE STRESS INDUCED SENESCENCE	0.532312	0.986243	-0.960097	JUN, EZH2, RING1, CBX4, UBC, CDKN2D, MAPK3, UBB, MDM4, MAPK8	cDC2 Core	down	5981	10	94	10.6383	Reactome_Pathways_2024.gmt
ANTIVIRAL MECHANISM BY IFN-STIMULATED GENES	0.538279	0.988832	-0.961087	ISG15, TUBB2A, MX2, AAAS, PTPN2, UBC, MAPK3, EIF4A3, HSPA1A, UBB, TUBB4B, UBE2E1, UBE2L6, EIF2AK2, TUBA1C, NUP37, OAS3, TUBA4A, ARIH1, ILF2, MX1, NUP58, EIF4A2, KPNA4, HSPA8, EIF2S2, PPP2CB, KPNB1, FAAP20, OAS1, NUP88	cDC2 Core	down	5982	31	158	19.6203	Reactome_Pathways_2024.gmt
APC-CDC20 MEDIATED DEGRADATION OF NEK2A	0.518352	0.977284	-0.961682	UBC, ANAPC16, UBB, UBE2E1, ANAPC11	cDC2 Core	down	5983	5	26	19.2308	Reactome_Pathways_2024.gmt
VPU MEDIATED DEGRADATION OF CD4	0.51986	0.977284	-0.963043	UBC, SKP1, UBB, PSMD12, PSMC4, PSMA1, PSMC6, PSMD14, ADRM1, PSMC1, PSMD7, CD4, PSMD6, PSMA2	cDC2 Core	down	5984	14	40	35	Reactome_Pathways_2024.gmt
HEDGEHOG 'OFF' STATE	0.518573	0.977284	-0.964631	TUBB2A, UBC, IFT52, SKP1, UBB, TUBB4B, PRKACA, ADCY7, PSMD12, PSMC4, PSMA1, TUBA1C, PSMC6, TUBA4A, PSMD14, ADRM1, PSMC1, GNAS, OFD1	cDC2 Core	down	5985	19	99	19.1919	Reactome_Pathways_2024.gmt
HH MUTANTS ABROGATE LIGAND SECRETION	0.512869	0.977284	-0.965781	DERL2, UBC, UBB, PSMD12, PSMC4, PSMA1, PSMC6, PSMD14, ADRM1, PSMC1	cDC2 Core	down	5986	10	46	21.7391	Reactome_Pathways_2024.gmt
HH MUTANTS ARE DEGRADED BY ERAD	0.512869	0.977284	-0.965781	DERL2, UBC, UBB, PSMD12, PSMC4, PSMA1, PSMC6, PSMD14, ADRM1, PSMC1	cDC2 Core	down	5987	10	43	23.2558	Reactome_Pathways_2024.gmt
SIGNALING BY RETINOIC ACID	0.512679	0.977284	-0.965901	DLD, PPARD, RARA, RXRA, RDH14, DHRS4, PDK1	cDC2 Core	down	5988	7	41	17.0732	Reactome_Pathways_2024.gmt
MHC CLASS II ANTIGEN PRESENTATION	0.522612	0.977284	-0.965996	TUBB2A, HLA-DQA2, IFI30, HLA-DRB5, ACTR1A, LGMN, HLA-DRA, HLA-DPA1, HLA-DMB, TUBB4B, CTSD, DYNC1LI2, CD74, TUBA1C, HLA-DMA, TUBA4A, AP2A2, AP1M1, AP2A1, KLC1, SEC23A, CTSA, DNM2, ARF1, ACTR10, CTSS	cDC2 Core	down	5989	26	126	20.6349	Reactome_Pathways_2024.gmt
REGULATION OF EXPRESSION OF SLITS AND ROBOS	0.513829	0.977284	-0.966538	UPF2, RBM8A, UBC, EIF4A3, UBB, PSMD12, PSMC4, PSMA1, RNPS1, ELOB, PSMC6, PSMD14, ADRM1, PSMC1, MAGOH, PSMD7, ELOC, PSMD6, PSMA2, UBA52, FAU, PSMB3, ZSWIM8, PSMC3, PSMC2, PSMA4, CASC3, UPF3B, PABPC1, PSMB4, CUL2	cDC2 Core	down	5990	31	164	18.9024	Reactome_Pathways_2024.gmt
TP53 REGULATES TRANSCRIPTION OF DNA REPAIR GENES	0.517667	0.977284	-0.966927	JUN, NELFE, GTF2H5, POLR2J, MLH1, POLR2A, POLR2E	cDC2 Core	down	5991	7	62	11.2903	Reactome_Pathways_2024.gmt
CELL SURFACE INTERACTIONS AT THE VASCULAR WALL	0.511154	0.977284	-0.969657	SLC3A2, CD58, SELL, ITGAX, BSG, SLC16A3, ITGAV, FCER1G, CD74, CD99, THBD, SLC7A5, TGFB1, MIF, DOK2	cDC2 Core	down	5992	15	233	6.43777	Reactome_Pathways_2024.gmt
HSF1-DEPENDENT TRANSACTIVATION	0.50526	0.975516	-0.969923	HSPA1A, UBB, HSP90AA1, FKBP4, DNAJB1, HSPA8, CAMK2G, TNFRSF21, EP300, DNAJB6, HSP90AB1, HSBP1	cDC2 Core	down	5993	12	37	32.4324	Reactome_Pathways_2024.gmt
TRANSFERRIN ENDOCYTOSIS AND RECYCLING	0.50437	0.975516	-0.970303	ATP6AP1, ATP6V1H, MCOLN1, ATP6V1F	cDC2 Core	down	5994	4	31	12.9032	Reactome_Pathways_2024.gmt
TICAM1, RIP1-MEDIATED IKK COMPLEX RECRUITMENT	0.505769	0.975516	-0.971205	UBE2V1, UBC, UBB, TRAF6, UBE2D3	cDC2 Core	down	5995	5	19	26.3158	Reactome_Pathways_2024.gmt
