## Supplemental Table 6 for "Myeloma and therapy reshape the bone marrow niche to durably constrain immune reconstitution and vaccine responsiveness" (part 17 of 156)

### Sheet: O_fgsea_ASCT1y_vs_Healthy (continued)
pathway	pval	padj	NES	leadingEdge	celltype	group	pID	lesize	gsize	propGenes	gmt_db
FOXO-MEDIATED TRANSCRIPTION	0.503296	0.975516	-0.972061	CITED2, DDIT3, ATXN3, TXNIP, FOXO1, SIN3A, SREBF1	cDC2 Core	down	5996	7	67	10.4478	Reactome_Pathways_2024.gmt
ABC TRANSPORTER DISORDERS	0.506568	0.975516	-0.973203	DERL2, UBC, UBB, ABCD4, PSMD12, PSMC4, PSMA1, PSMC6, PSMD14, ADRM1, PSMC1, PSMD7, LMBRD1, DERL1, PSMD6, PSMA2	cDC2 Core	down	5997	16	65	24.6154	Reactome_Pathways_2024.gmt
METABOLISM OF POLYAMINES	0.501569	0.975516	-0.973293	OAZ2, SAT1, AMD1, PSMD12, PSMC4, PSMA1, SMS, PSMC6, PSMD14, ADRM1, PSMC1	cDC2 Core	down	5998	11	46	23.913	Reactome_Pathways_2024.gmt
TRANSCRIPTION-COUPLED NUCLEOTIDE EXCISION REPAIR (TC-NER)	0.502671	0.975516	-0.973388	COPS6, ERCC1, XRCC1, GTF2H5, POLR2J, UBC, POLR2A, UBB, POLR2E	cDC2 Core	down	5999	9	76	11.8421	Reactome_Pathways_2024.gmt
COSTIMULATION BY THE CD28 FAMILY	0.505796	0.975516	-0.973803	HLA-DQA2, MAP3K14, HLA-DRB5, HLA-DRA, CD86, HLA-DPA1, PPP2R5C, TNFRSF14	cDC2 Core	down	6000	8	78	10.2564	Reactome_Pathways_2024.gmt
SUMOYLATION OF IMMUNE RESPONSE PROTEINS	0.508896	0.977284	-0.974089	NFKBIA, EIF2AK2	cDC2 Core	down	6001	2	12	16.6667	Reactome_Pathways_2024.gmt
DNA DAMAGE RECOGNITION IN GG-NER	0.497757	0.975516	-0.974726	COPS6, UBC, UBB, CETN2, COPS7B	cDC2 Core	down	6002	5	38	13.1579	Reactome_Pathways_2024.gmt
TRANSCRIPTIONAL REGULATION BY RUNX3	0.50037	0.975516	-0.975501	TCF7, RUNX3, SNW1, CBFB, UBC, UBB, RUNX1, PSMD12, PSMC4, PSMA1, BRD2, TGFB1, PSMC6, PSMD14, KAT2A	cDC2 Core	down	6003	15	86	17.4419	Reactome_Pathways_2024.gmt
MITOCHONDRIAL PROTEIN DEGRADATION	0.502496	0.975516	-0.976689	NDUFA13, UQCRQ, DLD, SSBP1, PRKACA, PRELID1, TIMM22, ATP5F1C, NDUFV1, OMA1, COX5B, ECH1, IDH3A, NDUFS3, CLPP, ATP5PF, NDUFS1, ME2, MDH2, TIMM9, UQCRC2, ALDH2, COX5A, PDK1, ECI1, ATP5PO, SMDT1, ATP5PD, ATP5F1B, LONP1	cDC2 Core	down	6004	30	97	30.9278	Reactome_Pathways_2024.gmt
NUCLEOTIDE CATABOLISM	0.495162	0.975516	-0.977845	TYMP, UPP1, ENTPD1	cDC2 Core	down	6005	3	35	8.57143	Reactome_Pathways_2024.gmt
ACTIVATION OF IRF3, IRF7 MEDIATED BY TBK1, IKKΕ (IKBKE)	0.502745	0.975516	-0.978358	IRF7, UBC, UBB, CD14	cDC2 Core	down	6006	4	18	22.2222	Reactome_Pathways_2024.gmt
RHO GTPASES ACTIVATE CIT	0.504138	0.975516	-0.978676	RHOB, MYL12B, RHOC	cDC2 Core	down	6007	3	19	15.7895	Reactome_Pathways_2024.gmt
RIP-MEDIATED NFKB ACTIVATION VIA ZBP1	0.502402	0.975516	-0.978895	NFKBIA, NFKBIB	cDC2 Core	down	6008	2	17	11.7647	Reactome_Pathways_2024.gmt
DISEASES ASSOCIATED WITH N-GLYCOSYLATION OF PROTEINS	0.498218	0.975516	-0.981564	NEU1, ALG3, ALG8	cDC2 Core	down	6009	3	20	15	Reactome_Pathways_2024.gmt
PHASE I - FUNCTIONALIZATION OF COMPOUNDS	0.488391	0.975516	-0.982666	POR, CES1, NQO2, ACSS1, RXRA	cDC2 Core	down	6010	5	105	4.7619	Reactome_Pathways_2024.gmt
SARS-COV-2 MODULATES AUTOPHAGY	0.498013	0.975516	-0.982979	MAP1LC3B, VPS33A	cDC2 Core	down	6011	2	14	14.2857	Reactome_Pathways_2024.gmt
RNA POL II CTD PHOSPHORYLATION AND INTERACTION WITH CE	0.491379	0.975516	-0.983139	GTF2H5, POLR2J, POLR2A, POLR2E, RNMT	cDC2 Core	down	6012	5	27	18.5185	Reactome_Pathways_2024.gmt
RNA POL II CTD PHOSPHORYLATION AND INTERACTION WITH CE DURING HIV INFECTION	0.491379	0.975516	-0.983139	GTF2H5, POLR2J, POLR2A, POLR2E, RNMT	cDC2 Core	down	6013	5	27	18.5185	Reactome_Pathways_2024.gmt
CELLULAR RESPONSE TO HYPOXIA	0.483014	0.975516	-0.983453	CITED2, UBC, HIF1A, UBB, PSMD12, PSMC4, PSMA1, ELOB, PSMC6, PSMD14, UBE2D3, ADRM1, PSMC1, PSMD7, HIGD1A, ELOC, PSMD6, PSMA2, EP300	cDC2 Core	down	6014	19	62	30.6452	Reactome_Pathways_2024.gmt
TRANSPORT OF BILE SALTS AND ORGANIC ACIDS, METAL IONS AND AMINE COMPOUNDS	0.485631	0.975516	-0.984561	SLC30A1, BSG, SLC16A3, RUNX1, SLC6A6	cDC2 Core	down	6015	5	84	5.95238	Reactome_Pathways_2024.gmt
ESTROGEN-DEPENDENT GENE EXPRESSION	0.487082	0.975516	-0.986122	JUN, KCTD6, TLE3, USF1, CBFB, POLR2J, DDX5, POLR2A, POLR2E, HSP90AA1, RUNX1, CTSD, TBP, FOS, GTF2A2, FKBP4	cDC2 Core	down	6016	16	121	13.2231	Reactome_Pathways_2024.gmt
GROWTH HORMONE RECEPTOR SIGNALING	0.49007	0.975516	-0.988175	ADAM17, MAPK3, STAT5A	cDC2 Core	down	6017	3	24	12.5	Reactome_Pathways_2024.gmt
MRNA CAPPING	0.480741	0.975516	-0.989463	GTF2H5, POLR2J, POLR2A, POLR2E, RNMT	cDC2 Core	down	6018	5	29	17.2414	Reactome_Pathways_2024.gmt
COPI-INDEPENDENT GOLGI-TO-ER RETROGRADE TRAFFIC	0.470926	0.975516	-0.989891	TUBB2A, ACTR1A, TUBB4B, RAB3GAP1, DYNC1LI2, TUBA1C, TUBA4A	cDC2 Core	down	6019	7	52	13.4615	Reactome_Pathways_2024.gmt
RESPONSE OF EIF2AK1 (HRI) TO HEME DEFICIENCY	0.487759	0.975516	-0.99009	DDIT3, CEBPB, ATF5	cDC2 Core	down	6020	3	15	20	Reactome_Pathways_2024.gmt
SARS-COV-1 ACTIVATES MODULATES INNATE IMMUNE RESPONSES	0.459805	0.969451	-0.997316	NFKBIA, UBC, BST2, NMI, UBB, RUNX1, TRAF6, FKBP1A, TBK1, TKFC, KPNB1, CASP1	cDC2 Core	down	6021	12	54	22.2222	Reactome_Pathways_2024.gmt
GLYCEROPHOSPHOLIPID BIOSYNTHESIS	0.459157	0.969451	-0.99744	DGAT1, PLB1, PLD3, MBOAT7, PLD4	cDC2 Core	down	6022	5	128	3.90625	Reactome_Pathways_2024.gmt
N-GLYCAN TRIMMING IN THE ER AND CALNEXIN CALRETICULIN CYCLE	0.459442	0.969451	-0.998804	DERL2, TRIM13, UBC, UBB, AMFR, RNF103, CALR	cDC2 Core	down	6023	7	35	20	Reactome_Pathways_2024.gmt
PENTOSE PHOSPHATE PATHWAY	0.47	0.975516	-1.00255	G6PD, PRPS2	cDC2 Core	down	6024	2	15	13.3333	Reactome_Pathways_2024.gmt
UNFOLDED PROTEIN RESPONSE (UPR)	0.457177	0.969451	-1.00362	ATF6B, DNAJB9, DDIT3, CEBPB, CXCL8, GSK3A, TPP1, CREBRF, XBP1, CALR, TSPYL2, ZBTB17, PDIA6, HSPA5, EIF2S2, EXOSC6, HERPUD1, LMNA	cDC2 Core	down	6025	18	95	18.9474	Reactome_Pathways_2024.gmt
ASPARAGINE N-LINKED GLYCOSYLATION	0.45135	0.968676	-1.00396	DERL2, TUBB2A, TRIM13, ANKRD28, NUDT14, NEU4, ST3GAL5, MGAT4A, NEU1, SERPINA1, ACTR1A, TMED2, KDELR2, RPN2, ALG3, UBC, COG3, MGAT1, UBB, SCFD1, SRD5A3, CNIH1, TUBB4B, FUOM, AMFR, DPM3, NANS, ALG8, RNF103, UAP1, DYNC1LI2, CALR, ST3GAL6, TUBA1C, STX5, TBC1D20, SEC22C, NAGK	cDC2 Core	down	6026	38	306	12.4183	Reactome_Pathways_2024.gmt
IKK COMPLEX RECRUITMENT MEDIATED BY RIP1	0.461461	0.969841	-1.00423	UBE2V1, UBC, UBB, CD14, TRAF6, UBE2D3	cDC2 Core	down	6027	6	23	26.087	Reactome_Pathways_2024.gmt
BIOLOGICAL OXIDATIONS	0.449142	0.968676	-1.00658	POR, CES1, GSTK1, SLC35D2, NQO2, GSTO1, ABHD14B, AKR1A1, ACSS1, ESD, RXRA, SULT1A1	cDC2 Core	down	6028	12	222	5.40541	Reactome_Pathways_2024.gmt
RHO GTPASES ACTIVATE NADPH OXIDASES	0.459664	0.969451	-1.00702	CYBA, NCF1, MAPK3	cDC2 Core	down	6029	3	24	12.5	Reactome_Pathways_2024.gmt
APC C CDC20 MEDIATED DEGRADATION OF CYCLIN B	0.457143	0.969451	-1.00959	UBC, ANAPC16, UBB, UBE2E1, ANAPC11	cDC2 Core	down	6030	5	24	20.8333	Reactome_Pathways_2024.gmt
DOWNSTREAM TCR SIGNALING	0.441536	0.968676	-1.01122	HLA-DQA2, NFKBIA, HLA-DRB5, UBE2V1, HLA-DRA, HLA-DPA1, UBC, SKP1, UBB, PSMD12, PSMC4, PSMA1, PSMC6, PSMD14, TRAF6	cDC2 Core	down	6031	15	91	16.4835	Reactome_Pathways_2024.gmt
ISG15 ANTIVIRAL MECHANISM	0.434621	0.964808	-1.01452	ISG15, MX2, AAAS, UBC, MAPK3, EIF4A3, UBB, UBE2E1, UBE2L6, EIF2AK2, NUP37, ARIH1, MX1, NUP58, EIF4A2, KPNA4	cDC2 Core	down	6032	16	76	21.0526	Reactome_Pathways_2024.gmt
AKT PHOSPHORYLATES TARGETS IN THE CYTOSOL	0.454452	0.969451	-1.01484	TSC2, GSK3A, MKRN1	cDC2 Core	down	6033	3	14	21.4286	Reactome_Pathways_2024.gmt
P75 NTR RECEPTOR-MEDIATED SIGNALLING	0.435766	0.965504	-1.01526	FGD2, NFKBIA, SQSTM1, PLEKHG2, ADAM17, UBC, UBB, IRAK1, MAPK8, PSEN1, HDAC3, VAV1	cDC2 Core	down	6034	12	98	12.2449	Reactome_Pathways_2024.gmt
REGULATION OF TNFR1 SIGNALING	0.433296	0.963711	-1.0157	UBC, RBCK1, UBB, OTUD1, USP4, OTULIN, ULK1, SPATA2, UBE2D3, TBK1, SPPL2A, TRADD, MIB2, BIRC2, UBA52, TNFRSF1A, STUB1	cDC2 Core	down	6035	17	50	34	Reactome_Pathways_2024.gmt
SPHINGOLIPID METABOLISM	0.426744	0.956466	-1.01725	UGCG, NEU4, HEXA, ST3GAL5, NEU1, SUMF2, ARSA	cDC2 Core	down	6036	7	107	6.54206	Reactome_Pathways_2024.gmt
DISORDERS OF DEVELOPMENTAL BIOLOGY	0.451034	0.968676	-1.01901	MECP2, SIN3A, PRKACA, GPS2, HDAC3	cDC2 Core	down	6037	5	13	38.4615	Reactome_Pathways_2024.gmt
DISORDERS OF NERVOUS SYSTEM DEVELOPMENT	0.451034	0.968676	-1.01901	MECP2, SIN3A, PRKACA, GPS2, HDAC3	cDC2 Core	down	6038	5	13	38.4615	Reactome_Pathways_2024.gmt
LOSS OF FUNCTION OF MECP2 IN RETT SYNDROME	0.451034	0.968676	-1.01901	MECP2, SIN3A, PRKACA, GPS2, HDAC3	cDC2 Core	down	6039	5	13	38.4615	Reactome_Pathways_2024.gmt
PERVASIVE DEVELOPMENTAL DISORDERS	0.451034	0.968676	-1.01901	MECP2, SIN3A, PRKACA, GPS2, HDAC3	cDC2 Core	down	6040	5	13	38.4615	Reactome_Pathways_2024.gmt
FORMATION OF TUBULIN FOLDING INTERMEDIATES BY CCT TRIC	0.444859	0.968676	-1.02052	TUBB2A, TUBB4B, TUBA1C, TUBA4A, TCP1	cDC2 Core	down	6041	5	25	20	Reactome_Pathways_2024.gmt
NEGATIVE REGULATION OF MAPK PATHWAY	0.430811	0.961337	-1.02163	DUSP10, UBC, MAPK3, DUSP1, UBB, DUSP5, PPP2R5C, DUSP7	cDC2 Core	down	6042	8	43	18.6047	Reactome_Pathways_2024.gmt
TRANSLATION OF REPLICASE AND ASSEMBLY OF THE REPLICATION TRANSCRIPTION COMPLEX 9679504	0.450164	0.968676	-1.02207	CHMP4A, MAP1LC3B	cDC2 Core	down	6043	2	18	11.1111	Reactome_Pathways_2024.gmt
DETOXIFICATION OF REACTIVE OXYGEN SPECIES	0.430376	0.961337	-1.02347	CYBA, CYCS, NCF1, TXNRD2, SOD1, PRDX2, PRDX1	cDC2 Core	down	6044	7	36	19.4444	Reactome_Pathways_2024.gmt
ERYTHROPOIETIN ACTIVATES PHOSPHOINOSITIDE-3-KINASE (PI3K)	0.442909	0.968676	-1.02766	PIK3R5, PIK3CG, GAB1	cDC2 Core	down	6045	3	12	25	Reactome_Pathways_2024.gmt
SENSORY PERCEPTION	0.414706	0.943484	-1.02844	PLB1, FNTA, NMT1, GNB5, GSN, VAMP2, METAP2, TWF1, LRP1, KCNMB1	cDC2 Core	down	6046	10	640	1.5625	Reactome_Pathways_2024.gmt
BUDDING AND MATURATION OF HIV VIRION	0.426165	0.956466	-1.02872	VPS37B, CHMP4A, UBC, UBB	cDC2 Core	down	6047	4	36	11.1111	Reactome_Pathways_2024.gmt
CLASS I MHC MEDIATED ANTIGEN PROCESSING & PRESENTATION	0.387145	0.930804	-1.03017	B2M, KCTD6, KCTD7, CYBA, FBXW5, RNF126, UBE2V1, HLA-C, UBE2E2, HLA-F, WSB1, SIAH1, FCGR1A, HLA-A, NCF1, UBC, FBXO6, GLMN, RBCK1, ASB6, SKP1, UBB, MKRN1, KLHL21, VAMP3, UBE2G1, UBE2E1, ITGAV, FBXW4, SEC61G, SIAH2, KBTBD8, KLHL2, CD14, ANAPC11, HLA-B, MYLIP, MEX3C, PSMD12, PSMC4, CALR, UBE2L6, ATG7, UBAC1, TAP2, RNF19A, PSMA1, ZNRF2, ELOB, PSMC6, TAP1, PSMD14, HLA-E, UBE2G2, MGRN1, RNF19B, TAPBP, UBE2S, RNF220, UBE2D3, RNF138, ADRM1, STX4, PSMC1	cDC2 Core	down	6048	64	373	17.1582	Reactome_Pathways_2024.gmt
MAPK TARGETS NUCLEAR EVENTS MEDIATED BY MAP KINASES	0.397363	0.931997	-1.04632	JUN, MAPK3, MAPK8, DUSP7, MEF2A, FOS	cDC2 Core	down	6049	6	31	19.3548	Reactome_Pathways_2024.gmt
ENDOSOMAL SORTING COMPLEX REQUIRED FOR TRANSPORT (ESCRT)	0.396064	0.931997	-1.04703	VPS37B, CHMP4A, UBC, VPS25, UBB	cDC2 Core	down	6050	5	31	16.129	Reactome_Pathways_2024.gmt
GLYCOGEN METABOLISM	0.412623	0.943484	-1.04736	UBC, UBB, PYGB, PYGL, GYG1, PHKG2	cDC2 Core	down	6051	6	25	24	Reactome_Pathways_2024.gmt
SIGNALING BY ALK	0.404706	0.939727	-1.05368	HIF1A, SIN3A, IL2RG, HDAC3, JAK3, PTPN6, SHC1, EP300, STAT3	cDC2 Core	down	6052	9	30	30	Reactome_Pathways_2024.gmt
RUNX3 REGULATES NOTCH SIGNALING	0.409224	0.943281	-1.05392	RUNX3, SNW1	cDC2 Core	down	6053	2	14	14.2857	Reactome_Pathways_2024.gmt
LATE ENDOSOMAL MICROAUTOPHAGY	0.385452	0.930804	-1.05625	VPS37B, CHMP4A, UBC, UBB, PLIN2, VPS28, HDAC6	cDC2 Core	down	6054	7	34	20.5882	Reactome_Pathways_2024.gmt
FGFR2 MUTANT RECEPTOR ACTIVATION	0.39983	0.934009	-1.05976	POLR2J, POLR2A, POLR2E, POLR2L, POLR2I, POLR2F, GTF2F1, POLR2D, POLR2C	cDC2 Core	down	6055	9	33	27.2727	Reactome_Pathways_2024.gmt
SIGNALING BY FGFR2 IIIA TM	0.39983	0.934009	-1.05976	POLR2J, POLR2A, POLR2E, POLR2L, POLR2I, POLR2F, GTF2F1, POLR2D, POLR2C	cDC2 Core	down	6056	9	19	47.3684	Reactome_Pathways_2024.gmt
NIK-->NONCANONICAL NF-KB SIGNALING	0.366915	0.910806	-1.05995	MAP3K14, RELB, UBC, SKP1, UBB, PSMD12, PSMC4, PSMA1, PSMC6, PSMD14, ADRM1, PSMC1	cDC2 Core	down	6057	12	46	26.087	Reactome_Pathways_2024.gmt
DECTIN-1 MEDIATED NONCANONICAL NF-KB SIGNALING	0.372147	0.911525	-1.06067	MAP3K14, RELB, UBC, SKP1, UBB, PSMD12, PSMC4, PSMA1, PSMC6, PSMD14, ADRM1, PSMC1	cDC2 Core	down	6058	12	49	24.4898	Reactome_Pathways_2024.gmt
HEDGEHOG LIGAND BIOGENESIS	0.362518	0.910806	-1.06216	DERL2, ADAM17, UBC, UBB, PSMD12, PSMC4, PSMA1, PSMC6, PSMD14, ADRM1, PSMC1	cDC2 Core	down	6059	11	52	21.1538	Reactome_Pathways_2024.gmt
REGULATION OF IFNG SIGNALING	0.39396	0.931997	-1.06355	PTPN2, IFNGR2	cDC2 Core	down	6060	2	14	14.2857	Reactome_Pathways_2024.gmt
SYNTHESIS OF PIPS AT THE GOLGI MEMBRANE	0.394369	0.931997	-1.06661	PI4K2A, PI4KA	cDC2 Core	down	6061	2	18	11.1111	Reactome_Pathways_2024.gmt
ASSEMBLY OF THE HIV VIRION	0.389655	0.930804	-1.06699	VPS37B, UBC, UBB	cDC2 Core	down	6062	3	24	12.5	Reactome_Pathways_2024.gmt
PYRUVATE METABOLISM	0.366143	0.910806	-1.06755	GLO1, UBC, LDHB, UBB, DLD	cDC2 Core	down	6063	5	49	10.2041	Reactome_Pathways_2024.gmt
SIGNALING BY GPCR	0.318236	0.868035	-1.06884	CCL3, FGD2, ADRB2, RHOB, PTCH2, ADGRE2, P2RY6, GABBR1, PTGIR, PLEKHG2, CXCL8, RASGRP2, MAPK3, DGKA, PIK3R5, RGS1, ADM, GNB5, PPP3CC, PIK3CG	cDC2 Core	down	6064	20	706	2.83286	Reactome_Pathways_2024.gmt
CHAPERONE MEDIATED AUTOPHAGY	0.388191	0.930804	-1.06885	UBC, UBB, HSP90AA1, PLIN2, LAMP2, HDAC6, HSPA8	cDC2 Core	down	6065	7	22	31.8182	Reactome_Pathways_2024.gmt
HCMV INFECTION	0.340758	0.895068	-1.06886	TUBB2A, VPS37B, EZH2, AAAS, PML, CHMP4A, CHMP1A, VPS25, TUBB4B, DYNC1LI2, GPS2, HDAC3, TUBA1C, NUP37, VPS28, TUBA4A	cDC2 Core	down	6066	16	259	6.17761	Reactome_Pathways_2024.gmt
PKR-MEDIATED SIGNALING	0.355351	0.910806	-1.06929	ISG15, TUBB2A, PTPN2, HSPA1A, TUBB4B, UBE2L6, EIF2AK2, TUBA1C, TUBA4A, ARIH1, ILF2, HSPA8, EIF2S2, PPP2CB, FAAP20	cDC2 Core	down	6067	15	80	18.75	Reactome_Pathways_2024.gmt
DAP12 INTERACTIONS	0.362209	0.910806	-1.07137	CD300LB, B2M, HLA-C, CD300E, TYROBP, HLA-B	cDC2 Core	down	6068	6	45	13.3333	Reactome_Pathways_2024.gmt
ACTIVATED NOTCH1 TRANSMITS SIGNAL TO THE NUCLEUS	0.382762	0.930804	-1.07475	ADAM17, UBC, UBB, PSEN1, ARRB2	cDC2 Core	down	6069	5	31	16.129	Reactome_Pathways_2024.gmt
DISEASES OF GLYCOSYLATION	0.347615	0.906948	-1.07842	CFP, HEXA, NEU1, ALG3, SRD5A3, B4GALT7, ADAMTSL4, DPM3, ALG8	cDC2 Core	down	6070	9	146	6.16438	Reactome_Pathways_2024.gmt
ABORTIVE ELONGATION OF HIV-1 TRANSCRIPT IN THE ABSENCE OF TAT	0.351843	0.910806	-1.08436	NELFE, POLR2J, POLR2A, POLR2E	cDC2 Core	down	6071	4	23	17.3913	Reactome_Pathways_2024.gmt
ADAPTIVE IMMUNE SYSTEM	0.236233	0.755045	-1.08491	CD300LB, TUBB2A, B2M, HLA-DQA2, KCTD6, KCTD7, NFKBIA, IFI30, HCST, MAP3K14, CYBA, HLA-DRB5, FBXW5, LILRB1, ACTR1A, RNF126, PILRA, UBE2V1, RASGRP2, HLA-C, UBE2E2, CD300C, HLA-F, WSB1, LGMN, SIAH1, FCGR1A, HLA-DRA, CD86, HLA-A, HLA-DPA1, SELL, HLA-DMB, NCF1, NFKBIB, UBC, FBXO6, LILRB3, GLMN, RBCK1, CLEC2B, CD300E, ASB6, SKP1, UBB, MKRN1, KLHL21, VAMP3, UBE2G1, PPP2R5C, TUBB4B, UBE2E1, FCGR2B, ITGAV, FBXW4, PRKACA, TNFRSF14, SEC61G, CTSD, SIAH2, CD33, TYROBP, KBTBD8, KLHL2, CD14, ANAPC11, DYNC1LI2, CD74, CD99, HLA-B, MYLIP, MEX3C, PSMD12, PSMC4, BTN3A2, CALR, UBE2L6, ATG7, ICAM1, UBAC1, LILRA5, TAP2, RNF19A, PSMA1, ZNRF2, VAV1, TUBA1C, HLA-DMA, BLNK, ELOB, PSMC6, TAP1, TUBA4A, PSMD14, HLA-E, UBE2G2, CD300LF, MGRN1, TRAF6, RNF19B, AP2A2, FKBP1A, LILRB2, TAPBP, OSCAR, AP1M1, UBE2S, RNF220, UBE2D3, RNF138, ADRM1, STX4, PSMC1, CD1D	cDC2 Core	down	6072	114	854	13.3489	Reactome_Pathways_2024.gmt
METABOLISM OF STEROID HORMONES	0.367931	0.910806	-1.08629	SRD5A1, SRD5A3	cDC2 Core	down	6073	2	36	5.55556	Reactome_Pathways_2024.gmt
EARLY SARS-COV-2 INFECTION EVENTS	0.363025	0.910806	-1.08737	CHMP4A, MAP1LC3B, DDX5	cDC2 Core	down	6074	3	46	6.52174	Reactome_Pathways_2024.gmt
REGULATION OF RUNX3 EXPRESSION AND ACTIVITY	0.328321	0.880324	-1.08767	RUNX3, CBFB, UBC, UBB, PSMD12, PSMC4, PSMA1, TGFB1, PSMC6, PSMD14, ADRM1, PSMC1, PSMD7, PSMD6, PSMA2, EP300	cDC2 Core	down	6075	16	45	35.5556	Reactome_Pathways_2024.gmt
NOTCH1 INTRACELLULAR DOMAIN REGULATES TRANSCRIPTION	0.327468	0.880069	-1.09223	TLE3, SNW1, TLE4, UBC, SKP1, HIF1A, UBB	cDC2 Core	down	6076	7	48	14.5833	Reactome_Pathways_2024.gmt
TRANSCRIPTIONAL REGULATION BY THE AP-2 (TFAP2) FAMILY OF TRANSCRIPTION FACTORS	0.360706	0.910806	-1.09279	CITED2, CITED4	cDC2 Core	down	6077	2	36	5.55556	Reactome_Pathways_2024.gmt
COLLAGEN FORMATION	0.356136	0.910806	-1.09568	CD151, PLOD3	cDC2 Core	down	6078	2	90	2.22222	Reactome_Pathways_2024.gmt
SRP-DEPENDENT COTRANSLATIONAL PROTEIN TARGETING TO MEMBRANE	0.330635	0.882453	-1.09952	SSR4, RPN2, SRP68, SEC61G, SSR2, SRP19, SEC11A, SRP14, SEC11C, UBA52, SPCS1, FAU, SEC61B, SRP9	cDC2 Core	down	6079	14	119	11.7647	Reactome_Pathways_2024.gmt
FORMATION OF TC-NER PRE-INCISION COMPLEX	0.310632	0.866931	-1.09961	COPS6, GTF2H5, POLR2J, UBC, POLR2A, UBB, POLR2E	cDC2 Core	down	6080	7	51	13.7255	Reactome_Pathways_2024.gmt
STAT3 NUCLEAR EVENTS DOWNSTREAM OF ALK SIGNALING	0.35792	0.910806	-1.10029	HIF1A, SIN3A, IL2RG, HDAC3	cDC2 Core	down	6081	4	11	36.3636	Reactome_Pathways_2024.gmt
NUCLEAR RECEPTOR TRANSCRIPTION PATHWAY	0.329208	0.880669	-1.10507	NR1D2, PPARD, NRBP1, RARA, RXRA, NR1H2, ESRRA	cDC2 Core	down	6082	7	53	13.2075	Reactome_Pathways_2024.gmt
SIGNALING BY NOTCH1	0.304744	0.856678	-1.10636	TLE3, SNW1, TLE4, ADAM17, UBC, SKP1, HIF1A, UBB, PSEN1, HDAC3, ARRB2, HDAC6, KAT2A	cDC2 Core	down	6083	13	74	17.5676	Reactome_Pathways_2024.gmt
FORMATION OF THE EARLY ELONGATION COMPLEX	0.315325	0.867519	-1.10672	NELFE, GTF2H5, POLR2J, POLR2A, POLR2E	cDC2 Core	down	6084	5	33	15.1515	Reactome_Pathways_2024.gmt
FORMATION OF THE HIV-1 EARLY ELONGATION COMPLEX	0.315325	0.867519	-1.10672	NELFE, GTF2H5, POLR2J, POLR2A, POLR2E	cDC2 Core	down	6085	5	33	15.1515	Reactome_Pathways_2024.gmt
BACTERIAL INFECTION PATHWAYS	0.297703	0.845069	-1.10763	MSRA, B2M, UBC, GSK3A, MAPK3, UBB, HSP90AA1, ATP6V1H, VAMP2	cDC2 Core	down	6086	9	143	6.29371	Reactome_Pathways_2024.gmt
SYNTHESIS OF ACTIVE UBIQUITIN ROLES OF E1 AND E2 ENZYMES	0.314156	0.867519	-1.1116	UBC, UBB, UBE2G1, UBE2E1, USP5, OTULIN, UBE2G2, UBE2S	cDC2 Core	down	6087	8	30	26.6667	Reactome_Pathways_2024.gmt
COMPLEX III ASSEMBLY	0.320293	0.869752	-1.11627	CYC1, UQCRQ, HSCB, UQCR11, UQCRB, ISCU, UQCRC2, LYRM7, TTC19, LETM1	cDC2 Core	down	6088	10	25	40	Reactome_Pathways_2024.gmt
NEDDYLATION	0.227035	0.748874	-1.1219	COPS6, KCTD6, KCTD7, SQSTM1, SPSB3, NEDD8, FBXW5, WSB1, UBC, FBXO6, COMMD9, ASB6, SKP1, SOCS6, HIF1A, UBB, WSB2, KLHL21, FBXW4, KBTBD8, KLHL2, PSMD12, PSMC4, PSMA1, COPS7B, ELOB, PSMC6, FEM1C, PSMD14, SOCS5	cDC2 Core	down	6089	30	234	12.8205	Reactome_Pathways_2024.gmt
SIGNALING BY INTERLEUKINS	0.191694	0.711816	-1.12276	CCL3, JUN, NFKBIA, SQSTM1, PIM1, IL1B, PTPN2, UBE2V1, CXCL8, PSME2, JUNB, CD86, NFKBIB, UBC, ITGAX, MAPK3, FOXO1, SKP1, HIF1A, UBB, TIMP1, STAT5A, SOD1, HSP90AA1, GSTO1, IL3RA, SNRPA1, VAMP2, PRKACA, IRAK1, MAPK8, DUSP7, HMOX1, CSF2RA, IL1RAP, IL2RG, PSMD12, CSF3R, PSMC4, MEF2A, ICAM1, PSMA1, LGALS9, TNFRSF1B, VAV1, BLNK, TGFB1, MIF, FOS, PSMC6, HNRNPA2B1, SIGIRR, PSMD14, SOCS5, JAK3, TRAF6, CNN2, MAPKAPK3, TCP1, IL12RB1, IL18BP, S100A12, STXBP2, CSF2RB, ADRM1, STX4, RAPGEF1, PSMC1, MEF2C, HCK, HSPA8, ITGB2, MAP2K3, GSDMD, TBK1	cDC2 Core	down	6090	75	452	16.5929	Reactome_Pathways_2024.gmt
SIGNALING BY HEDGEHOG	0.258176	0.78629	-1.12383	DERL2, TUBB2A, PTCH2, ADAM17, UBC, IFT52, SKP1, UBB, TUBB4B, PRKACA, ADCY7, PSMD12, PSMC4, PSMA1, ARRB2, TUBA1C, PSMC6, TUBA4A, PSMD14, IQCE, ADRM1, PSMC1, GNAS	cDC2 Core	down	6091	23	136	16.9118	Reactome_Pathways_2024.gmt
SYNTHESIS OF PIPS AT THE EARLY ENDOSOME MEMBRANE	0.323276	0.874879	-1.12746	PI4K2A	cDC2 Core	down	6092	1	16	6.25	Reactome_Pathways_2024.gmt
ROLE OF PHOSPHOLIPIDS IN PHAGOCYTOSIS	0.317272	0.868035	-1.13135	PLD3, PLD4, FCGR1A, FCGR2A	cDC2 Core	down	6093	4	107	3.73832	Reactome_Pathways_2024.gmt
ANTIGEN PRESENTATION FOLDING, ASSEMBLY AND PEPTIDE LOADING OF CLASS I MHC	0.286364	0.8291	-1.13604	B2M, HLA-C, HLA-F, HLA-A, HLA-B, CALR, TAP2, TAP1, HLA-E, TAPBP, PDIA3, HSPA5, BCAP31, SEC23A	cDC2 Core	down	6094	14	31	45.1613	Reactome_Pathways_2024.gmt
SLC-MEDIATED TRANSMEMBRANE TRANSPORT	0.229546	0.750887	-1.14335	SLC30A1, SLC20A1, SLC3A2, SLC50A1, SLC38A2, SLCO3A1, SLC35D2, BSG, SLC8B1, SLC16A3, SLC9A8, RUNX1	cDC2 Core	down	6095	12	249	4.81928	Reactome_Pathways_2024.gmt
PROSTACYCLIN SIGNALLING THROUGH PROSTACYCLIN RECEPTOR	0.313698	0.867519	-1.14504	PTGIR, GNB5, GNAS, GNGT2	cDC2 Core	down	6096	4	19	21.0526	Reactome_Pathways_2024.gmt
TRIGLYCERIDE METABOLISM	0.299556	0.846192	-1.14857	DGAT1, PRKACA	cDC2 Core	down	6097	2	38	5.26316	Reactome_Pathways_2024.gmt
EXTRACELLULAR MATRIX ORGANIZATION	0.234928	0.755045	-1.14942	CD151, ADAM8, LTBP4, ADAM17, FBLN2, PLOD3, ITGAX, BSG, TIMP1, ITGAV, CTSD, PSEN1, ICAM1, TGFB1, CAPN10, TIMP2, ITGB2, PLOD1, F11R, COL9A2, CTSS, ITGB7, ITGA4, PLEC, ITGA5, ICAM3	cDC2 Core	down	6098	26	300	8.66667	Reactome_Pathways_2024.gmt
FORMATION OF ATP BY CHEMIOSMOTIC COUPLING	0.290295	0.83339	-1.15249	ATP5MF, ATP5ME, ATP5F1C, ATP5F1E, ATP5PF, ATP5PO, ATP5MC2, ATP5PD, ATP5F1B, ATP5F1D, ATP5MG	cDC2 Core	down	6099	11	20	55	Reactome_Pathways_2024.gmt
REGULATED NECROSIS	0.243596	0.763309	-1.15423	IL1B, CYCS, CHMP4A, UBC, UBB, HSP90AA1, TNFSF10, IRF1, GSDMD, CASP1, TRADD, CASP4, BIRC2, UBA52, HMGB1, STUB1, SDCBP, BAK1, BAX, CHMP3, CHMP2B, CHMP4B, CFLAR, IL18, CHMP2A, TNFRSF10B, MLKL, PELI1	cDC2 Core	down	6100	28	61	45.9016	Reactome_Pathways_2024.gmt
POST-TRANSLATIONAL MODIFICATION SYNTHESIS OF GPI-ANCHORED PROTEINS	0.268875	0.802477	-1.1566	LY6E, CD52, PIGT, DPM3, LYPD3	cDC2 Core	down	6101	5	93	5.37634	Reactome_Pathways_2024.gmt
SENESCENCE-ASSOCIATED SECRETORY PHENOTYPE (SASP)	0.234668	0.755045	-1.16854	JUN, CEBPB, CXCL8, UBC, CDKN2D, ANAPC16, MAPK3, UBB, UBE2E1, ANAPC11	cDC2 Core	down	6102	10	81	12.3457	Reactome_Pathways_2024.gmt
DISEASES OF METABOLISM	0.191707	0.711816	-1.17108	CFP, HEXA, ADA, NEU1, G6PC3, ALG3, UBC, PCCA, UBB, DLD, SRD5A3, B4GALT7, ADAMTSL4, DPM3, BCKDK, ALG8, CSF2RA, ABCD4, GALT, GYG1, LFNG, SGSH, CSF2RB, HEXB, TBXAS1	cDC2 Core	down	6103	25	264	9.4697	Reactome_Pathways_2024.gmt
TNFR2 NON-CANONICAL NF-KB PATHWAY	0.211701	0.734324	-1.1743	MAP3K14, RELB, TNFSF12, LTBR, UBC, SKP1, UBB, TNFRSF14, PSMD12, PSMC4, PSMA1, TNFRSF1B, PSMC6, PSMD14, ADRM1, PSMC1	cDC2 Core	down	6104	16	88	18.1818	Reactome_Pathways_2024.gmt
GLUCONEOGENESIS	0.272241	0.810442	-1.17697	SLC37A1, ALDOA, G6PC3, TPI1	cDC2 Core	down	6105	4	26	15.3846	Reactome_Pathways_2024.gmt
GABA RECEPTOR ACTIVATION	0.262709	0.790648	-1.18052	GABBR1, GNB5, ADCY7	cDC2 Core	down	6106	3	60	5	Reactome_Pathways_2024.gmt
THE ROLE OF GTSE1 IN G2 M PROGRESSION AFTER G2 CHECKPOINT	0.20832	0.730983	-1.18512	TUBB2A, UBC, UBB, HSP90AA1, TUBB4B, PSMD12, PSMC4, PSMA1, TUBA1C, PSMC6, TUBA4A, PSMD14, ADRM1, PSMC1	cDC2 Core	down	6107	14	65	21.5385	Reactome_Pathways_2024.gmt
DISEASES OF CARBOHYDRATE METABOLISM	0.236724	0.755045	-1.18903	G6PC3, UBC, UBB, GYG1, SGSH, HGSNAT, IDS	cDC2 Core	down	6108	7	34	20.5882	Reactome_Pathways_2024.gmt
CALNEXIN CALRETICULIN CYCLE	0.229599	0.750887	-1.19741	DERL2, TRIM13, UBC, UBB, AMFR, RNF103, CALR	cDC2 Core	down	6109	7	26	26.9231	Reactome_Pathways_2024.gmt
RHO GTPASES ACTIVATE IQGAPS	0.235798	0.755045	-1.2	TUBB2A, TUBB4B, TUBA1C, TUBA4A, ACTB, TUBB6, IQGAP1, CDC42, RAC1, CTNNA1, CTNNB1	cDC2 Core	down	6110	11	31	35.4839	Reactome_Pathways_2024.gmt
ATF6 (ATF6-ALPHA) ACTIVATES CHAPERONES	0.247193	0.771481	-1.21031	DDIT3, XBP1, CALR, HSPA5	cDC2 Core	down	6111	4	12	33.3333	Reactome_Pathways_2024.gmt
FGFR2 ALTERNATIVE SPLICING	0.211885	0.734324	-1.21204	HNRNPH1, POLR2J, POLR2A, POLR2E	cDC2 Core	down	6112	4	28	14.2857	Reactome_Pathways_2024.gmt
CHAPERONIN-MEDIATED PROTEIN FOLDING	0.168806	0.702449	-1.21501	TUBB2A, FBXW5, FBXO6, GNB5, PFDN1, TUBB4B, PFDN2, FBXW4, HDAC3, TUBA1C, PFDN4, TUBA4A, TCP1, GNA15, LONP2, PFDN6, PDCL, FBXL5, GNGT2, PFDN5, ACTB, TUBB6, CSNK2B, STAT3	cDC2 Core	down	6113	24	91	26.3736	Reactome_Pathways_2024.gmt
PROTEASOME ASSEMBLY	0.171516	0.706135	-1.21801	PSMG3, PSMB10, PSME2, PSME1, PSMD9, PSMD12, PSMC4, PSMA1, PSME4, PSMC6, PSMD14, PSMF1, ADRM1, PSMC1, PSMB9, PSMD7, PSMB8, PSMD6, PSMA2, POMP	cDC2 Core	down	6114	20	52	38.4615	Reactome_Pathways_2024.gmt
IRAK1 RECRUITS IKK COMPLEX	0.227694	0.748874	-1.223	UBE2V1, UBC, UBB, IRAK1, TRAF6	cDC2 Core	down	6115	5	14	35.7143	Reactome_Pathways_2024.gmt
IRAK1 RECRUITS IKK COMPLEX UPON TLR7 8 OR 9 STIMULATION	0.227694	0.748874	-1.223	UBE2V1, UBC, UBB, IRAK1, TRAF6	cDC2 Core	down	6116	5	14	35.7143	Reactome_Pathways_2024.gmt
ACTIVATION OF GABAB RECEPTORS	0.223061	0.746747	-1.22718	GABBR1, GNB5, ADCY7	cDC2 Core	down	6117	3	43	6.97674	Reactome_Pathways_2024.gmt
GABA B RECEPTOR ACTIVATION	0.223061	0.746747	-1.22718	GABBR1, GNB5, ADCY7	cDC2 Core	down	6118	3	43	6.97674	Reactome_Pathways_2024.gmt
POST-TRANSLATIONAL PROTEIN PHOSPHORYLATION	0.177461	0.708015	-1.23363	NUCB1, MGAT4A, SERPINA1, TIMP1, RCN1, SHISA5	cDC2 Core	down	6119	6	107	5.60748	Reactome_Pathways_2024.gmt
REGULATION OF IGF TRANSPORT AND UPTAKE BY INSULIN-LIKE GROWTH FACTOR BINDING PROTEINS (IGFBPS)	0.177461	0.708015	-1.23363	NUCB1, MGAT4A, SERPINA1, TIMP1, RCN1, SHISA5	cDC2 Core	down	6120	6	124	4.83871	Reactome_Pathways_2024.gmt
MITOCHONDRIAL IRON-SULFUR CLUSTER BIOGENESIS	0.220245	0.746747	-1.23539	HSCB, GLRX5, SLC25A28, ISCA1, ISCU	cDC2 Core	down	6121	5	13	38.4615	Reactome_Pathways_2024.gmt
PREFOLDIN MEDIATED TRANSFER OF SUBSTRATE TO CCT TRIC	0.190664	0.711816	-1.24427	TUBB2A, PFDN1, TUBB4B, PFDN2, TUBA1C, PFDN4, TUBA4A, TCP1, PFDN6, PFDN5, ACTB, TUBB6	cDC2 Core	down	6122	12	27	44.4444	Reactome_Pathways_2024.gmt
COOPERATION OF PREFOLDIN AND TRIC CCT IN ACTIN AND TUBULIN FOLDING	0.185119	0.711816	-1.24579	TUBB2A, PFDN1, TUBB4B, PFDN2, TUBA1C, PFDN4, TUBA4A, TCP1, PFDN6, PFDN5, ACTB, TUBB6	cDC2 Core	down	6123	12	32	37.5	Reactome_Pathways_2024.gmt
DEGRADATION OF THE EXTRACELLULAR MATRIX	0.174528	0.708015	-1.25274	ADAM8, ADAM17, BSG, TIMP1, CTSD, PSEN1, CAPN10, TIMP2	cDC2 Core	down	6124	8	140	5.71429	Reactome_Pathways_2024.gmt
NEUROTRANSMITTER RELEASE CYCLE	0.198276	0.717129	-1.25438	SLC38A2, NAAA, VAMP2, HSPA8, GLS, DNAJC5	cDC2 Core	down	6125	6	51	11.7647	Reactome_Pathways_2024.gmt
RAF-INDEPENDENT MAPK1 3 ACTIVATION	0.18335	0.711816	-1.25593	DUSP10, MAPK3, DUSP1, DUSP5, DUSP7	cDC2 Core	down	6126	5	23	21.7391	Reactome_Pathways_2024.gmt
TRAF6 MEDIATED IRF7 ACTIVATION IN TLR7 8 OR 9 SIGNALING	0.203662	0.723156	-1.25618	UBE2V1, IRF7, UBC, UBB, IRAK1, TRAF6	cDC2 Core	down	6127	6	13	46.1538	Reactome_Pathways_2024.gmt
METAL ION SLC TRANSPORTERS	0.189526	0.711816	-1.25955	SLC30A1	cDC2 Core	down	6128	1	24	4.16667	Reactome_Pathways_2024.gmt
G BETA GAMMA SIGNALLING THROUGH PI3KGAMMA	0.186047	0.711816	-1.26286	PIK3R5, GNB5, PIK3CG	cDC2 Core	down	6129	3	25	12	Reactome_Pathways_2024.gmt
PROTEIN FOLDING	0.120347	0.581112	-1.26841	TUBB2A, FBXW5, FBXO6, TBCA, GNB5, PFDN1, TBCC, TUBB4B, PFDN2, FBXW4, HDAC3, TUBA1C, PFDN4, TUBA4A, TCP1, GNA15, LONP2, PFDN6, PDCL, FBXL5, GNGT2, PFDN5, ACTB, TUBB6, CSNK2B, STAT3	cDC2 Core	down	6130	26	97	26.8041	Reactome_Pathways_2024.gmt
OTHER INTERLEUKIN SIGNALING	0.18219	0.711816	-1.2686	VAMP2, CSF3R, STXBP2, STX4, STX3, CD4, IL16	cDC2 Core	down	6131	7	24	29.1667	Reactome_Pathways_2024.gmt
FORMATION OF THE BETA-CATENIN TCF TRANSACTIVATING COMPLEX	0.144389	0.63595	-1.29826	TCF7, TLE3, RUNX3, TLE4	cDC2 Core	down	6132	4	60	6.66667	Reactome_Pathways_2024.gmt
GLYCOSPHINGOLIPID METABOLISM	0.13601	0.620847	-1.30336	UGCG, NEU4, HEXA, ST3GAL5, NEU1, SUMF2, ARSA	cDC2 Core	down	6133	7	58	12.069	Reactome_Pathways_2024.gmt
ER-PHAGOSOME PATHWAY	0.082669	0.536452	-1.30556	B2M, HLA-C, HLA-F, HLA-A, UBC, UBB, VAMP3, SEC61G, CD14, HLA-B, PSMD12, PSMC4, CALR, TAP2, PSMA1, PSMC6, TAP1, PSMD14, HLA-E, TAPBP, ADRM1, STX4, PSMC1, PDIA3	cDC2 Core	down	6134	24	80	30	Reactome_Pathways_2024.gmt
METABOLISM OF PORPHYRINS	0.152096	0.656446	-1.30763	HMOX2, FLVCR1, HMOX1, UROD, BLVRA	cDC2 Core	down	6135	5	28	17.8571	Reactome_Pathways_2024.gmt
TBC RABGAPS	0.119193	0.581112	-1.31136	SYTL1, MAP1LC3B, TSC2, RAB11A, GABARAP, TBC1D10C, RAB11B, RAB5C, RAB5A, ULK1, GGA1, TBC1D20, ARF6, RAB33B, RABGEF1	cDC2 Core	down	6136	15	45	33.3333	Reactome_Pathways_2024.gmt
MITOPHAGY	0.119473	0.581112	-1.31448	SQSTM1, UBE2V1, MAP1LC3B, UBC, ATG12, TOMM5, UBB, TOMM40, ULK1, PGAM5, TOMM22, UBE2D3, TBK1	cDC2 Core	down	6137	13	39	33.3333	Reactome_Pathways_2024.gmt
NEUTROPHIL DEGRANULATION	0.013268	0.24451	-1.31757	FCN1, DGAT1, SYNGR1, B2M, CFP, NPC2, CD68, ADAM8, S100A11, ALDOA, MVP, CD58, PDAP1, PRDX4, NEU1, CYBA, ARL8A, SERPINA1, HLA-C, ARSA, FCGR2A, SELL, TMEM179B, LILRB3, GHDC, BST2, ITGAX, COMMD9, NME2, CYSTM1, PLEKHO2, CPPED1, HSPA1A, HMOX2, PYGB, TBC1D10C, FGR, HSP90AA1, GSN, TUBB4B, RNASET2, ITGAV, FCER1G, DPP7, RAB5C, CTSD, CD33, TYROBP, CD14, PSEN1, NDUFC2, RAB14, HLA-B, PSMD12, ATG7, ADGRE5, LYZ, NBEAL2, LTA4H, TNFRSF1B, LAMP2, ARHGAP9, FTL, MIF, PDXK, LGALS3, PSMD14, PYGL, TOM1, ASAH1, GYG1, ACAA1, CNN2, RAP2C, AP2A2, ILF2, LILRB2, TIMP2, RAP2B, TSPAN14, SURF4, PLAUR, S100A12, GMFG, OSCAR, AP1M1, STOM, HEXB, PSAP, ATP6AP2, SIRPB1, HSPA8, ITGB2, GSDMD, MANBA, COTL1, RHOG, JUP, PRDX6, GRN, KPNB1, CTSA, PLAC8, PSMD7, PAFAH1B2, CD300A, PTPN6, LAIR1, TCIRG1, FAF2, A1BG	cDC2 Core	down	6138	111	478	23.2218	Reactome_Pathways_2024.gmt
MACROAUTOPHAGY	0.0561671	0.479485	-1.32597	TUBB2A, SQSTM1, UBE2V1, CHMP4A, MAP1LC3B, ATG4D, UBC, TSC2, ATG12, TOMM5, UBB, GABARAP, HSP90AA1, TUBB4B, ATG101, TOMM40, PLIN2, DYNC1LI2, ATG7, RRAGC, ULK1, TUBA1C, PGAM5, TUBA4A, HDAC6, TOMM22	cDC2 Core	down	6139	26	143	18.1818	Reactome_Pathways_2024.gmt
COMPLEX IV ASSEMBLY	0.101606	0.572485	-1.32911	PET100, COX16, COQ10B, COX6A1, COX5B, COX7C, COX6C, SMIM20, NDUFA4, TMEM223, COX7B, HIGD1A, COX8A, COX7A2, COX5A, RAB5IF, COX4I1, COX6B1, HIGD2A, COA1, COX7A2L, PNKD	cDC2 Core	down	6140	22	48	45.8333	Reactome_Pathways_2024.gmt
BINDING AND UPTAKE OF LIGANDS BY SCAVENGER RECEPTORS	0.142931	0.635795	-1.32916	HSP90AA1, STAB1, CALR, LRP1, FTL	cDC2 Core	down	6141	5	122	4.09836	Reactome_Pathways_2024.gmt
TRANSCRIPTIONAL REGULATION OF GRANULOPOIESIS	0.124425	0.59094	-1.32959	PML, CEBPB, CBFB, RUNX1, CSF3R, RARA, RXRA, SPI1	cDC2 Core	down	6142	8	58	13.7931	Reactome_Pathways_2024.gmt
ACTIVATION OF AMPK DOWNSTREAM OF NMDARS	0.137837	0.62268	-1.33043	TUBB2A, TUBB4B, TUBA1C, TUBA4A	cDC2 Core	down	6143	4	28	14.2857	Reactome_Pathways_2024.gmt
PIWI-INTERACTING RNA (PIRNA) BIOGENESIS	0.136813	0.620847	-1.33213	POLR2J, POLR2A, POLR2E, HSP90AA1	cDC2 Core	down	6144	4	29	13.7931	Reactome_Pathways_2024.gmt
CELL RECRUITMENT (PRO-INFLAMMATORY RESPONSE)	0.120627	0.581112	-1.33255	IL1B, P2RX4, TXNIP, HMOX1, ENTPD1	cDC2 Core	down	6145	5	27	18.5185	Reactome_Pathways_2024.gmt
PURINERGIC SIGNALING IN LEISHMANIASIS INFECTION	0.120627	0.581112	-1.33255	IL1B, P2RX4, TXNIP, HMOX1, ENTPD1	cDC2 Core	down	6146	5	27	18.5185	Reactome_Pathways_2024.gmt
BASIGIN INTERACTIONS	0.135107	0.620712	-1.33464	SLC3A2, BSG, SLC16A3, SLC7A5	cDC2 Core	down	6147	4	25	16	Reactome_Pathways_2024.gmt
CYTOKINE SIGNALING IN IMMUNE SYSTEM	0.00434733	0.174043	-1.33643	CCL3, ISG15, JUN, TUBB2A, B2M, MX2, HLA-DQA2, NFKBIA, IFI30, SQSTM1, PIM1, IFI6, IL1B, AAAS, MAP3K14, PTPN2, PML, IFNGR2, HLA-DRB5, ADAM17, UBE2V1, CXCL8, PSME2, HLA-C, JUNB, RELB, HLA-F, FCGR1A, HLA-DRA, CD86, HLA-A, HLA-DPA1, TNFSF12, GBP4, NFKBIB, IRF7, LTBR, UBC, BST2, ITGAX, MAPK3, FOXO1, EIF4A3, SKP1, SOCS6, HIF1A, HSPA1A, UBB, TIMP1, STAT5A, SOD1, GBP2, HSP90AA1, GSTO1, IL3RA, SNRPA1, TUBB4B, UBE2E1, VAMP2, PRKACA, IRAK1, MAPK8, DUSP7, TNFRSF14, HMOX1, CSF2RA, IL1RAP, IL2RG, HLA-B, PSMD12, CSF3R, PSMC4, XAF1, UBE2L6, EIF2AK2, MEF2A, ICAM1, PSMA1, ISG20, LGALS9, TNFRSF1B, VAV1, TUBA1C, NUP37, BLNK, ELOB, TGFB1, MIF, FOS, PSMC6, HNRNPA2B1, OAS3, SIGIRR, TUBA4A, PSMD14, SOCS5, HLA-E, JAK3, IP6K2, TRAF6, CNN2, MAPKAPK3, IRF1, SMAD7, ARIH1, CIITA, ILF2, TCP1, MX1, IL12RB1, IL18BP, S100A12, NUP58, STXBP2, CSF2RB, UBE2D3, ADRM1, STX4, RAPGEF1, PSMC1, MEF2C, EIF4A2, HCK, KPNA4, HSPA8, ITGB2, MAP2K3, GSDMD, CAMK2G, TBK1, EIF2S2	cDC2 Core	down	6148	131	776	16.8814	Reactome_Pathways_2024.gmt
SUPPRESSION OF PHAGOSOMAL MATURATION	0.136897	0.620847	-1.33784	UBC, UBB, ATP6V1H, RAB5A, CORO1A, KPNB1	cDC2 Core	down	6149	6	23	26.087	Reactome_Pathways_2024.gmt
ER QUALITY CONTROL COMPARTMENT (ERQC)	0.122689	0.588603	-1.3414	DERL2, TRIM13, UBC, UBB, AMFR, RNF103	cDC2 Core	down	6150	6	21	28.5714	Reactome_Pathways_2024.gmt
NUCLEOTIDE SALVAGE	0.130029	0.608724	-1.34384	TYMP, ADA, UPP1	cDC2 Core	down	6151	3	23	13.0435	Reactome_Pathways_2024.gmt
ASSEMBLY AND CELL SURFACE PRESENTATION OF NMDA RECEPTORS	0.128861	0.605697	-1.34562	TUBB2A, TUBB4B, TUBA1C, TUBA4A, CAMK2G	cDC2 Core	down	6152	5	43	11.6279	Reactome_Pathways_2024.gmt
POTASSIUM CHANNELS	0.124703	0.59094	-1.34741	GABBR1, KCNC3, GNB5, KCNK6, KCNMB1, GNGT2, KCNN4	cDC2 Core	down	6153	7	103	6.79612	Reactome_Pathways_2024.gmt
AUTOPHAGY	0.0404656	0.39369	-1.35062	TUBB2A, VPS37B, SQSTM1, UBE2V1, CHMP4A, MAP1LC3B, ATG4D, UBC, TSC2, ATG12, TOMM5, UBB, GABARAP, HSP90AA1, TUBB4B, ATG101, TOMM40, PLIN2, DYNC1LI2, ATG7, RRAGC, LAMP2, ULK1, TUBA1C, VPS28, PGAM5, TUBA4A, HDAC6, TOMM22	cDC2 Core	down	6154	29	158	18.3544	Reactome_Pathways_2024.gmt
SEALING OF THE NUCLEAR ENVELOPE (NE) BY ESCRT-III	0.117647	0.581112	-1.35121	TUBB2A, CHMP4A, TUBB4B, TUBA1C, TUBA4A	cDC2 Core	down	6155	5	31	16.129	Reactome_Pathways_2024.gmt
PINK1-PRKN MEDIATED MITOPHAGY	0.0997884	0.570711	-1.35971	SQSTM1, UBE2V1, MAP1LC3B, UBC, ATG12, TOMM5, UBB, TOMM40	cDC2 Core	down	6156	8	32	25	Reactome_Pathways_2024.gmt
INTERLEUKIN-4 AND INTERLEUKIN-13 SIGNALING	0.062895	0.488913	-1.36188	PIM1, IL1B, CXCL8, JUNB, ITGAX, FOXO1, HIF1A, TIMP1, HSP90AA1, HMOX1, IL2RG, ICAM1, TNFRSF1B, TGFB1, FOS, SOCS5, JAK3	cDC2 Core	down	6157	17	112	15.1786	Reactome_Pathways_2024.gmt
CLASS B 2 (SECRETIN FAMILY RECEPTORS)	0.108108	0.572992	-1.36408	PTCH2, ADGRE2, ADM, GNB5, ADGRE5	cDC2 Core	down	6158	5	94	5.31915	Reactome_Pathways_2024.gmt
PYROPTOSIS	0.102381	0.572485	-1.36741	IL1B, CYCS, CHMP4A, IRF1, GSDMD, CASP1, CASP4, HMGB1, BAK1, BAX, CHMP3, CHMP2B, CHMP4B	cDC2 Core	down	6159	13	27	48.1481	Reactome_Pathways_2024.gmt
SIALIC ACID METABOLISM	0.107228	0.572992	-1.3745	NEU4, ST3GAL5, NEU1, NANS, ST3GAL6	cDC2 Core	down	6160	5	33	15.1515	Reactome_Pathways_2024.gmt
INTERFERON SIGNALING	0.0181842	0.27418	-1.37726	ISG15, TUBB2A, B2M, MX2, HLA-DQA2, IFI30, IFI6, AAAS, PTPN2, PML, IFNGR2, HLA-DRB5, HLA-C, HLA-F, FCGR1A, HLA-DRA, HLA-A, HLA-DPA1, GBP4, IRF7, UBC, BST2, MAPK3, EIF4A3, HSPA1A, UBB, GBP2, TUBB4B, UBE2E1, HLA-B, XAF1, UBE2L6, EIF2AK2, ICAM1, ISG20, TUBA1C, NUP37, OAS3, TUBA4A, HLA-E, IP6K2, IRF1, SMAD7, ARIH1, CIITA, ILF2, MX1, NUP58, EIF4A2, KPNA4, HSPA8, CAMK2G, EIF2S2, IFI35, PPP2CB, KPNB1, FAAP20, OAS1, PTPN6, NUP88	cDC2 Core	down	6161	60	280	21.4286	Reactome_Pathways_2024.gmt
ACTIVATION OF ANTERIOR HOX GENES IN HINDBRAIN DEVELOPMENT DURING EARLY EMBRYOGENESIS	0.0657895	0.489626	-1.37998	JUN, MAFB, EZH2, HOXB2, POLR2J, ZNF335, POLR2A, POLR2E, HDAC3, RARA	cDC2 Core	down	6162	10	91	10.989	Reactome_Pathways_2024.gmt
ACTIVATION OF HOX GENES DURING DIFFERENTIATION	0.0657895	0.489626	-1.37998	JUN, MAFB, EZH2, HOXB2, POLR2J, ZNF335, POLR2A, POLR2E, HDAC3, RARA	cDC2 Core	down	6163	10	91	10.989	Reactome_Pathways_2024.gmt
P75NTR RECRUITS SIGNALLING COMPLEXES	0.101054	0.572374	-1.38826	SQSTM1, UBC, UBB, IRAK1, TRAF6	cDC2 Core	down	6164	5	13	38.4615	Reactome_Pathways_2024.gmt
HSP90 CHAPERONE CYCLE FOR STEROID HORMONE RECEPTORS (SHR) IN THE PRESENCE OF LIGAND	0.0578788	0.483434	-1.41129	TUBB2A, ACTR1A, DNAJA1, HSPA1A, HSP90AA1, TUBB4B, DYNC1LI2, TUBA1C, FKBP4, TUBA4A, DNAJB1, HSPA8	cDC2 Core	down	6165	12	56	21.4286	Reactome_Pathways_2024.gmt
PEPTIDE LIGAND-BINDING RECEPTORS	0.0815319	0.536452	-1.41428	CCL3, CXCL8	cDC2 Core	down	6166	2	198	1.0101	Reactome_Pathways_2024.gmt
MITOCHONDRIAL UNFOLDED PROTEIN RESPONSE (UPRMT)	0.0813315	0.536452	-1.41949	DNAJA1, HSPA1A, ATF5	cDC2 Core	down	6167	3	18	16.6667	Reactome_Pathways_2024.gmt
RESPONSE OF MTB TO PHAGOCYTOSIS	0.0769103	0.536452	-1.42014	UBC, GSK3A, MAPK3, UBB, ATP6V1H, RAB5A, SFPQ, CORO1A, KPNB1	cDC2 Core	down	6168	9	39	23.0769	Reactome_Pathways_2024.gmt
ANTIGEN PROCESSING-CROSS PRESENTATION	0.0252854	0.31909	-1.42789	B2M, CYBA, HLA-C, HLA-F, FCGR1A, HLA-A, NCF1, UBC, UBB, VAMP3, ITGAV, SEC61G, CD14, HLA-B, PSMD12, PSMC4, CALR, TAP2, PSMA1, PSMC6, TAP1, PSMD14, HLA-E, TAPBP, ADRM1, STX4, PSMC1, PDIA3	cDC2 Core	down	6169	28	96	29.1667	Reactome_Pathways_2024.gmt
PHOSPHORYLATION OF CD3 AND TCR ZETA CHAINS	0.0767272	0.536452	-1.43042	HLA-DQA2, HLA-DRB5, HLA-DRA, HLA-DPA1	cDC2 Core	down	6170	4	29	13.7931	Reactome_Pathways_2024.gmt
GLYCOSPHINGOLIPID CATABOLISM	0.0648515	0.488913	-1.4395	NEU4, HEXA, NEU1, SUMF2, ARSA	cDC2 Core	down	6171	5	39	12.8205	Reactome_Pathways_2024.gmt
PROTEIN LOCALIZATION	0.0140963	0.247967	-1.43981	TIMM50, BAG6, TIMM44, GFER, FIS1, GSTK1, UBC, PEX26, SGTA, CYC1, TOMM5, UBB, DLD, TOMM40, VAMP2, GRPEL1, HSCB, SEC61G, HMOX1, ACBD5, SLC25A13, TIMM22, STX5, TIMM17B, CHCHD5, TOMM22, EMD, ACAA1, MTX2, PRNP, ECH1, SAMM50, CHCHD7, UBE2D3, NDUFB8, TIMM13, LONP2, CHCHD10, CAMLG	cDC2 Core	down	6172	39	164	23.7805	Reactome_Pathways_2024.gmt
SYNTHESIS OF SUBSTRATES IN N-GLYCAN BIOSYTHESIS	0.0472605	0.428667	-1.44341	NUDT14, NEU4, ST3GAL5, NEU1, SRD5A3, FUOM, DPM3, NANS, UAP1, ST3GAL6, NAGK	cDC2 Core	down	6173	11	64	17.1875	Reactome_Pathways_2024.gmt
AMYLOID FIBER FORMATION	0.0541199	0.469647	-1.44373	ITM2B, B2M, SIAH1, UBC, UBB, GSN, SIAH2, UBE2L6, LYZ, GGA1	cDC2 Core	down	6174	10	80	12.5	Reactome_Pathways_2024.gmt
DEACTIVATION OF THE BETA-CATENIN TRANSACTIVATING COMPLEX	0.0573998	0.482907	-1.4521	TCF7, TLE3, SOX4, TLE4, CTBP1, UBC, UBB	cDC2 Core	down	6175	7	42	16.6667	Reactome_Pathways_2024.gmt
P75NTR SIGNALS VIA NF-KB	0.062436	0.488913	-1.45965	NFKBIA, SQSTM1, UBC, UBB, IRAK1	cDC2 Core	down	6176	5	16	31.25	Reactome_Pathways_2024.gmt
VISUAL PHOTOTRANSDUCTION	0.0534468	0.469647	-1.4786	PLB1, FNTA, NMT1, GNB5, METAP2, LRP1	cDC2 Core	down	6177	6	99	6.06061	Reactome_Pathways_2024.gmt
SELECTIVE AUTOPHAGY	0.0199791	0.289947	-1.48433	TUBB2A, SQSTM1, UBE2V1, MAP1LC3B, UBC, ATG12, TOMM5, UBB, HSP90AA1, TUBB4B, TOMM40, PLIN2, DYNC1LI2, ULK1, TUBA1C, PGAM5, TUBA4A, HDAC6, TOMM22	cDC2 Core	down	6178	19	89	21.3483	Reactome_Pathways_2024.gmt
FOXO-MEDIATED TRANSCRIPTION OF CELL DEATH GENES	0.0440975	0.416237	-1.50108	CITED2, DDIT3, FOXO1, BBC3	cDC2 Core	down	6179	4	16	25	Reactome_Pathways_2024.gmt
COMPLEX I BIOGENESIS	0.0188083	0.276411	-1.50435	NDUFA7, NDUFA13, NDUFB1, NDUFA3, NDUFS7, NDUFA12, HSCB, NDUFA1, TMEM126B, NDUFC2, NDUFS8, NDUFB4, NDUFA9, NDUFV1, SFXN4, NDUFB10, NDUFA6, NDUFAF3, NDUFB8, NDUFB9, NDUFS3, NDUFS6, NDUFA11, NDUFS1, ECSIT	cDC2 Core	down	6180	25	68	36.7647	Reactome_Pathways_2024.gmt
IRON UPTAKE AND TRANSPORT	0.0236922	0.309734	-1.50508	ATP6AP1, NEDD8, GLRX3, UBC, SKP1, UBB, HMOX2, ATP6V1H, FLVCR1, MCOLN1, HMOX1, ATP6V1F	cDC2 Core	down	6181	12	59	20.339	Reactome_Pathways_2024.gmt
BIOSYNTHESIS OF THE N-GLYCAN PRECURSOR (DOLICHOL LLO) AND TRANSFER TO A NASCENT PROTEIN	0.0230211	0.309734	-1.51136	NUDT14, NEU4, ST3GAL5, NEU1, ALG3, SRD5A3, FUOM, DPM3, NANS, ALG8, UAP1, ST3GAL6, NAGK	cDC2 Core	down	6182	13	79	16.4557	Reactome_Pathways_2024.gmt
AEROBIC RESPIRATION AND RESPIRATORY ELECTRON TRANSPORT	0.00309957	0.143944	-1.51733	NDUFA7, CSKMT, PET100, NDUFA13, COX16, CYCS, NDUFB1, DLST, NDUFA3, NDUFS7, GLO1, UBC, SDHA, LDHB, CYC1, UBB, UQCRQ, DLD, NDUFA12, HCCS, D2HGDH, HSCB, MDH1, NDUFA1, TMEM126B, NDUFC2, ATP5MF, NDUFS8, UQCR11, ETFDH, ATP5ME, SLC25A13, COQ10B, NDUFB4, UQCRB, ATP5F1C, SDHB, COX6A1, NDUFA9, PGAM5, NDUFV1, ATP5F1E, COX5B, SFXN4, NDUFB10, NDUFA6, ISCA1, NDUFAF3, COX7C, IDH3A, LDHA, NDUFB8, ISCU, SLC25A11, COX6C, NDUFB9, NDUFS3, NDUFS6, SMIM20, NDUFA11, NDUFA4, ATP5PF, IDH3B, NDUFS1, ECSIT, ME2, MDH2, TMEM223, COX7B, HIGD1A, COX8A, SDHAF3, NDUFAF8, UQCRC2, COX7A2, ACAD9, GOT2, COX5A, PDK1, ATP5PO, ATP5MC2, NEK1, NDUFB2, ATP5PD, ATP5F1B, LYRM7, NDUFAF2, NDUFS4, RAB5IF, SDHC, UBA52	cDC2 Core	down	6183	91	260	35	Reactome_Pathways_2024.gmt
CLASS A 1 (RHODOPSIN-LIKE RECEPTORS)	0.0231002	0.309734	-1.51874	CCL3, ADRB2, P2RY6, PTGIR, CXCL8	cDC2 Core	down	6184	5	333	1.5015	Reactome_Pathways_2024.gmt
ATTENUATION PHASE	0.037617	0.3831	-1.52632	HSPA1A, UBB, HSP90AA1, FKBP4, DNAJB1, HSPA8, TNFRSF21, EP300, DNAJB6, HSP90AB1, HSBP1	cDC2 Core	down	6185	11	27	40.7407	Reactome_Pathways_2024.gmt
INTERFERON ALPHA BETA SIGNALING	0.01523	0.260029	-1.53272	ISG15, MX2, IFI6, HLA-C, HLA-F, HLA-A, IRF7, UBC, BST2, UBB, GBP2, HLA-B, XAF1, EIF2AK2, ISG20, OAS3, HLA-E, IP6K2, IRF1, MX1, IFI35, KPNB1, OAS1, PTPN6	cDC2 Core	down	6186	24	78	30.7692	Reactome_Pathways_2024.gmt
NF-KB IS ACTIVATED AND SIGNALS SURVIVAL	0.0331663	0.356538	-1.53876	NFKBIA, SQSTM1, UBC, UBB, IRAK1	cDC2 Core	down	6187	5	13	38.4615	Reactome_Pathways_2024.gmt
INFECTION WITH MYCOBACTERIUM TUBERCULOSIS	0.0262087	0.327186	-1.54101	MSRA, B2M, UBC, GSK3A, MAPK3, UBB, ATP6V1H	cDC2 Core	down	6188	7	82	8.53659	Reactome_Pathways_2024.gmt
NRIF SIGNALS CELL DEATH FROM THE NUCLEUS	0.0286207	0.342382	-1.54554	SQSTM1, UBC, UBB, MAPK8, PSEN1, TRAF6	cDC2 Core	down	6189	6	16	37.5	Reactome_Pathways_2024.gmt
PD-1 SIGNALING	0.0286548	0.342382	-1.54685	HLA-DQA2, HLA-DRB5, HLA-DRA, HLA-DPA1	cDC2 Core	down	6190	4	30	13.3333	Reactome_Pathways_2024.gmt
INTERLEUKIN-10 SIGNALING	0.0266558	0.329227	-1.54746	CCL3, IL1B, CXCL8, CD86, TIMP1, ICAM1, TNFRSF1B	cDC2 Core	down	6191	7	46	15.2174	Reactome_Pathways_2024.gmt
AGGREPHAGY	0.017649	0.27418	-1.57195	TUBB2A, UBE2V1, UBC, UBB, HSP90AA1, TUBB4B, DYNC1LI2, TUBA1C, TUBA4A, HDAC6	cDC2 Core	down	6192	10	43	23.2558	Reactome_Pathways_2024.gmt
MITOCHONDRIAL PROTEIN IMPORT	0.00785143	0.208873	-1.60318	TIMM50, TIMM44, GFER, CYC1, TOMM5, DLD, TOMM40, GRPEL1, HSCB, SLC25A13, TIMM22, TIMM17B, CHCHD5, TOMM22, MTX2, SAMM50, CHCHD7, NDUFB8, TIMM13, CHCHD10	cDC2 Core	down	6193	20	65	30.7692	Reactome_Pathways_2024.gmt
INSERTION OF TAIL-ANCHORED PROTEINS INTO THE ENDOPLASMIC RETICULUM MEMBRANE	0.0161702	0.261975	-1.62024	BAG6, SGTA, VAMP2, SEC61G, HMOX1, STX5, EMD, PRNP, CAMLG	cDC2 Core	down	6194	9	22	40.9091	Reactome_Pathways_2024.gmt
POST-CHAPERONIN TUBULIN FOLDING PATHWAY	0.0125257	0.23839	-1.63263	TUBB2A, TBCA, TBCC, TUBB4B, TUBA1C, TUBA4A	cDC2 Core	down	6195	6	22	27.2727	Reactome_Pathways_2024.gmt
GENERATION OF SECOND MESSENGER MOLECULES	0.0135135	0.245144	-1.64839	HLA-DQA2, HLA-DRB5, HLA-DRA, HLA-DPA1	cDC2 Core	down	6196	4	41	9.7561	Reactome_Pathways_2024.gmt
GPCR LIGAND BINDING	0.00302297	0.143944	-1.65959	CCL3, ADRB2, PTCH2, ADGRE2, P2RY6, GABBR1, PTGIR, CXCL8, ADM, GNB5, OPN3	cDC2 Core	down	6197	11	467	2.35546	Reactome_Pathways_2024.gmt
CARBOXYTERMINAL POST-TRANSLATIONAL MODIFICATIONS OF TUBULIN	0.00746902	0.206465	-1.68858	TUBB2A, VASH1, TTL, TUBB4B, TUBA1C, TTLL3, TUBA4A	cDC2 Core	down	6198	7	45	15.5556	Reactome_Pathways_2024.gmt
RESPIRATORY ELECTRON TRANSPORT	0.000284174	0.033695	-1.69004	NDUFA7, PET100, NDUFA13, COX16, CYCS, NDUFB1, NDUFA3, NDUFS7, SDHA, CYC1, UQCRQ, NDUFA12, HCCS, HSCB, MDH1, NDUFA1, TMEM126B, NDUFC2, NDUFS8, UQCR11, ETFDH, SLC25A13, COQ10B, NDUFB4, UQCRB, SDHB, COX6A1, NDUFA9, NDUFV1, COX5B, SFXN4, NDUFB10, NDUFA6, NDUFAF3, COX7C, NDUFB8, ISCU, SLC25A11, COX6C, NDUFB9, NDUFS3, NDUFS6, SMIM20, NDUFA11, NDUFA4, NDUFS1, ECSIT, MDH2, TMEM223, COX7B, HIGD1A, COX8A, NDUFAF8, UQCRC2, COX7A2, ACAD9, GOT2, COX5A	cDC2 Core	down	6199	58	158	36.7089	Reactome_Pathways_2024.gmt
INTERFERON GAMMA SIGNALING	0.00130931	0.0901032	-1.72059	B2M, HLA-DQA2, IFI30, PTPN2, PML, IFNGR2, HLA-DRB5, HLA-C, HLA-F, FCGR1A, HLA-DRA, HLA-A, HLA-DPA1, GBP4, IRF7, MAPK3, GBP2, HLA-B, ICAM1, OAS3, HLA-E, IRF1, SMAD7, CIITA	cDC2 Core	down	6200	24	99	24.2424	Reactome_Pathways_2024.gmt
TRANSLOCATION OF ZAP-70 TO IMMUNOLOGICAL SYNAPSE	0.00345483	0.143955	-1.75162	HLA-DQA2, HLA-DRB5, HLA-DRA, HLA-DPA1	cDC2 Core	down	6201	4	26	15.3846	Reactome_Pathways_2024.gmt
IMMUNOREGULATORY INTERACTIONS BETWEEN A LYMPHOID AND A NON-LYMPHOID CELL	7.80201e-06	0.00301938	-2.03349	CD300LB, B2M, HCST, LILRB1, PILRA, HLA-C, CD300C, HLA-F, FCGR1A, HLA-A, SELL, LILRB3, CLEC2B, CD300E, FCGR2B, CD33, TYROBP, CD99, HLA-B, ICAM1, LILRA5, HLA-E, CD300LF, LILRB2, OSCAR, CD1D, ITGB2, CD300A, LAIR1, LILRB4, JAML, ITGB7	cDC2 Core	down	6202	32	223	14.3498	Reactome_Pathways_2024.gmt
COOPERATION OF PDCL (PHLP1) AND TRIC CCT IN G-PROTEIN BETA FOLDING	0.00141456	0.252499	1.91964	CCT6A, CCT2, GNB4, CCT5, CCT3, CSNK2A2, PDCL, GNAQ	pDC	up	6203	8	38	21.0526	Reactome_Pathways_2024.gmt
INSULIN PROCESSING	0.00234221	0.358359	1.91113	EXOC3, EXOC5, SLC30A5, EXOC2	pDC	up	6204	4	25	16	Reactome_Pathways_2024.gmt
COHESIN LOADING ONTO CHROMATIN	0.00127255	0.252499	1.90073	SMC1A, STAG1, STAG2, WAPL, NIPBL, SMC3, PDS5A, MAU2, RAD21	pDC	up	6205	9	10	90	Reactome_Pathways_2024.gmt
MITOTIC TELOPHASE CYTOKINESIS	0.00127255	0.252499	1.90073	SMC1A, STAG1, STAG2, WAPL, NIPBL, SMC3, PDS5A, MAU2, RAD21	pDC	up	6206	9	13	69.2308	Reactome_Pathways_2024.gmt
ANTIGEN ACTIVATES B CELL RECEPTOR (BCR) LEADING TO GENERATION OF SECOND MESSENGERS	0.00448338	0.600212	1.80778	SOS1, FYN, LYN, STIM1, VAV1, PIK3AP1, DAPP1, SYK, CD79A, BLK, PIK3R1, ITPR1	pDC	up	6207	12	95	12.6316	Reactome_Pathways_2024.gmt
GPVI-MEDIATED ACTIVATION CASCADE	0.00533747	0.635159	1.79868	FYN, LYN, VAV3, PTPN11, VAV1, PIK3R5, SYK, PIK3R1, RAC2	pDC	up	6208	9	35	25.7143	Reactome_Pathways_2024.gmt
SUMOYLATION OF TRANSCRIPTION FACTORS	0.00605894	0.648912	1.79139	TP53, TP53BP1	pDC	up	6209	2	20	10	Reactome_Pathways_2024.gmt
ASSOCIATION OF TRIC CCT WITH TARGET PROTEINS DURING BIOSYNTHESIS	0.00715259	0.693928	1.72606	CCT6A, TP53, XRN2, CCT2, USP11, ARFGEF2, CCT5, CCT3	pDC	up	6210	8	39	20.5128	Reactome_Pathways_2024.gmt
RESOLUTION OF AP SITES VIA THE MULTIPLE-NUCLEOTIDE PATCH REPLACEMENT PATHWAY	0.0184918	0.812004	1.66446	PARG, RPA3, APEX1, POLE, PARP1, POLE3	pDC	up	6211	6	25	24	Reactome_Pathways_2024.gmt
SYNTHESIS OF VERY LONG-CHAIN FATTY ACYL-COAS	0.019153	0.812004	1.65701	ACSL4, HACD3, HACD2	pDC	up	6212	3	24	12.5	Reactome_Pathways_2024.gmt
FATTY ACYL-COA BIOSYNTHESIS	0.0207792	0.812004	1.63372	ACSL4, HACD3, HACD2, RPP14	pDC	up	6213	4	37	10.8108	Reactome_Pathways_2024.gmt
EPHB-MEDIATED FORWARD SIGNALING	0.0152233	0.812004	1.629	FYN, ROCK2, LYN, ACTG1, ARPC1A, ARPC5	pDC	up	6214	6	42	14.2857	Reactome_Pathways_2024.gmt
RESOLUTION OF ABASIC SITES (AP SITES)	0.0235659	0.812004	1.6247	PARG, RPA3, APEX1, POLE, PARP1, MPG, POLE3	pDC	up	6215	7	38	18.4211	Reactome_Pathways_2024.gmt
SIGNALING BY BRAF AND RAF1 FUSIONS	0.0137819	0.812004	1.57091	JAK2, TRAK1, VCL, ACTG1, AP3B1, YWHAB, RAP1B, SND1, MPRIP, PAPSS1, AKAP9, TLN1, TRIM24	pDC	up	6216	13	65	20	Reactome_Pathways_2024.gmt
BASE EXCISION REPAIR	0.0274019	0.812004	1.54587	PARG, RPA3, TINF2, APEX1, POLE, PARP1, MPG, POLE3, TERF1, MBD4, TERF2, TDG	pDC	up	6217	12	71	16.9014	Reactome_Pathways_2024.gmt
MEIOSIS	0.0267511	0.812004	1.54349	SMC1A, STAG1, RPA3, STAG2, TINF2, SMC3, TERF1, DIDO1, RBBP8, RAD21, TERF2, UBE2I	pDC	up	6218	12	89	13.4831	Reactome_Pathways_2024.gmt
SIGNALING BY KIT IN DISEASE	0.043629	0.812004	1.53734	JAK2, SOS1, FYN, LYN	pDC	up	6219	4	20	20	Reactome_Pathways_2024.gmt
SIGNALING BY PHOSPHORYLATED JUXTAMEMBRANE, EXTRACELLULAR AND KINASE DOMAIN KIT MUTANTS	0.043629	0.812004	1.53734	JAK2, SOS1, FYN, LYN	pDC	up	6220	4	20	20	Reactome_Pathways_2024.gmt
POLYMERASE SWITCHING ON THE C-STRAND OF THE TELOMERE	0.051501	0.812004	1.53477	TEN1, TINF2, CHTF8, TERF1, TERF2, STN1	pDC	up	6221	6	26	23.0769	Reactome_Pathways_2024.gmt
CARGO TRAFFICKING TO THE PERICILIARY MEMBRANE	0.038276	0.812004	1.52693	EXOC3, RAB8A, CCT2, EXOC5, EXOC2, CCT5, CCT3	pDC	up	6222	7	51	13.7255	Reactome_Pathways_2024.gmt
MAJOR PATHWAY OF RRNA PROCESSING IN THE NUCLEOLUS AND CYTOSOL	0.00873138	0.693928	1.51331	FTSJ3, XRN2, UTP14A, IMP3, EXOSC1, UTP6, NOP14, RRP36, MPHOSPH10, BMS1, PDCD11, EBNA1BP2, EXOSC9, FBL, RPP14, UTP11, NIP7, RIOK1, RBM28	pDC	up	6223	19	189	10.0529	Reactome_Pathways_2024.gmt
FCERI MEDIATED CA+2 MOBILIZATION	0.0461004	0.812004	1.51099	PPP3R1, SOS1, LYN, VAV3, VAV1, SYK	pDC	up	6224	6	110	5.45455	Reactome_Pathways_2024.gmt
SIGNALING BY RAF1 MUTANTS	0.0337193	0.812004	1.51069	JAK2, VCL, ACTG1, YWHAB, RAP1B	pDC	up	6225	5	41	12.1951	Reactome_Pathways_2024.gmt
SIGNALING BY PDGFR IN DISEASE	0.0546085	0.812004	1.49733	STRN, SOS1, WDR48	pDC	up	6226	3	20	15	Reactome_Pathways_2024.gmt
ERYTHROPOIETIN ACTIVATES RAS	0.0762875	0.812004	1.46571	JAK2, SOS1, LYN, VAV1	pDC	up	6227	4	14	28.5714	Reactome_Pathways_2024.gmt
TRNA MODIFICATION IN THE NUCLEUS AND CYTOSOL	0.0540367	0.812004	1.46388	ADAT1, QTRT2, TRMT11, THADA, TP53RK, NSUN2	pDC	up	6228	6	43	13.9535	Reactome_Pathways_2024.gmt
EPH-EPHRIN SIGNALING	0.0310747	0.812004	1.45004	FYN, ROCK2, LYN, ACTG1, CLTA, ARPC1A, VAV3, CLTC, ARPC5, ADAM10, GIT1, MYH9, PAK2, APH1A, NCSTN	pDC	up	6229	15	92	16.3043	Reactome_Pathways_2024.gmt
EPH-EPHRIN MEDIATED REPULSION OF CELLS	0.057881	0.812004	1.44776	FYN, LYN, ACTG1, CLTA, VAV3, CLTC, ADAM10	pDC	up	6230	7	51	13.7255	Reactome_Pathways_2024.gmt
RHOJ GTPASE CYCLE	0.0496851	0.812004	1.44659	WIPF2, TMPO, DOCK8, GIT1, ARHGAP26, WAS, PAK2, VAMP3, PIK3R1	pDC	up	6231	9	55	16.3636	Reactome_Pathways_2024.gmt
THROMBOXANE SIGNALLING THROUGH TP RECEPTOR	0.0823465	0.812004	1.44569	GNB4, AAMP, GNAQ, GNA13	pDC	up	6232	4	24	16.6667	Reactome_Pathways_2024.gmt
MEIOTIC SYNAPSIS	0.0735429	0.812004	1.43696	SMC1A, STAG1, STAG2, TINF2, SMC3, TERF1, DIDO1, RAD21, TERF2, UBE2I	pDC	up	6233	10	59	16.9492	Reactome_Pathways_2024.gmt
TRANSLOCATION OF SLC2A4 (GLUT4) TO THE PLASMA MEMBRANE	0.0353045	0.812004	1.42208	EXOC3, RAB8A, EXOC5, EXOC2, RALA, PRKAG1, ACTG1, YWHAB	pDC	up	6234	8	71	11.2676	Reactome_Pathways_2024.gmt
G BETA GAMMA SIGNALLING THROUGH CDC42	0.0987321	0.852953	1.42006	GNB4, ARHGEF6	pDC	up	6235	2	20	10	Reactome_Pathways_2024.gmt
TGFBR3 EXPRESSION	0.0848775	0.812004	1.41677	HELLS, SMAD4	pDC	up	6236	2	28	7.14286	Reactome_Pathways_2024.gmt
PROTEASOME ASSEMBLY	0.0400528	0.812004	1.41114	PSME3, PSMA5, PSMB6, PSMB1, PSMA4, PSMA2, PSMD1, PSMA1, PSMB2, PSMB9, SEM1, PSMD13, PSMG4, PSMA3, PSMD2, PSMB7	pDC	up	6237	16	52	30.7692	Reactome_Pathways_2024.gmt
SIGNALLING TO ERKS	0.0719424	0.812004	1.40916	SOS1, RALA, MAPKAPK3, YWHAB, KIDINS220	pDC	up	6238	5	34	14.7059	Reactome_Pathways_2024.gmt
STING MEDIATED INDUCTION OF HOST IMMUNE RESPONSES	0.106285	0.852953	1.40669	STAT6, XRCC5, PRKDC	pDC	up	6239	3	16	18.75	Reactome_Pathways_2024.gmt
SIGNALING BY ERYTHROPOIETIN	0.0799123	0.812004	1.405	JAK2, SOS1, LYN, VAV1, PIK3R5, STAT5A, PIK3R1	pDC	up	6240	7	25	28	Reactome_Pathways_2024.gmt
RRNA PROCESSING IN THE NUCLEUS AND CYTOSOL	0.0248447	0.812004	1.39633	FTSJ3, XRN2, UTP14A, IMP3, EXOSC1, UTP6, NOP14, RRP36, MPHOSPH10, BMS1, PDCD11, EBNA1BP2, EXOSC9, FBL, RPP14, UTP11, NIP7, RIOK1, RBM28	pDC	up	6241	19	199	9.54774	Reactome_Pathways_2024.gmt
CD209 (DC-SIGN) SIGNALING	0.0891775	0.817265	1.39508	FYN, LYN, RELA, PAK2, NRAS	pDC	up	6242	5	21	23.8095	Reactome_Pathways_2024.gmt
VXPX CARGO-TARGETING TO CILIUM	0.0993209	0.852953	1.3937	EXOC3, RAB8A, EXOC5, EXOC2	pDC	up	6243	4	21	19.0476	Reactome_Pathways_2024.gmt
MISCELLANEOUS TRANSPORT AND BINDING EVENTS	0.11154	0.852953	1.38332	NIPA2, NIPAL3, ADD1, LRRC8D, MMGT1, CTNS, MAGT1, NIPA1	pDC	up	6244	8	26	30.7692	Reactome_Pathways_2024.gmt
NUCLEOTIDE SALVAGE	0.113467	0.852953	1.37904	GMPR2, HPRT1, ADK, DGUOK	pDC	up	6245	4	23	17.3913	Reactome_Pathways_2024.gmt
SIGNALING BY FGFR1 IN DISEASE	0.0801759	0.812004	1.37822	FGFR1OP2, BCR, SOS1, ERLIN2, CUX1, TRIM24, MYO18A, CNTRL, STAT5A, PIK3R1	pDC	up	6246	10	38	26.3158	Reactome_Pathways_2024.gmt
ROLE OF LAT2 NTAL LAB ON CALCIUM MOBILIZATION	0.114569	0.852953	1.37639	SOS1, FYN, LYN	pDC	up	6247	3	95	3.15789	Reactome_Pathways_2024.gmt
INTERLEUKIN-3, INTERLEUKIN-5 AND GM-CSF SIGNALING	0.0740469	0.812004	1.3709	JAK2, SOS1, FYN, LYN, INPP5D, PTPN11, VAV1, JAK1, CBL, SYK	pDC	up	6248	10	48	20.8333	Reactome_Pathways_2024.gmt
G2 M DNA DAMAGE CHECKPOINT	0.0741445	0.812004	1.36703	TP53, BRCC3, TP53BP1, RPA3, YWHAB, KAT5, YWHAQ, BABAM1, TOPBP1	pDC	up	6249	9	77	11.6883	Reactome_Pathways_2024.gmt
PI METABOLISM	0.069972	0.812004	1.36612	GDE1, PIK3C2A, PLEKHA3, INPP5D, PIKFYVE, TNFAIP8, PIK3C3, PIK3R5, PLEKHA2, SACM1L, PIK3R1, MTMR14	pDC	up	6250	12	84	14.2857	Reactome_Pathways_2024.gmt
PCNA-DEPENDENT LONG PATCH BASE EXCISION REPAIR	0.12173	0.852953	1.36064	RPA3, APEX1, POLE, POLE3	pDC	up	6251	4	21	19.0476	Reactome_Pathways_2024.gmt
REPRODUCTION	0.0783201	0.812004	1.35907	SMC1A, STAG1, RPA3, STAG2, TINF2, SMC3, TERF1, DIDO1, RBBP8, RAD21, TERF2, B4GALT1, UBE2I, TET2	pDC	up	6252	14	127	11.0236	Reactome_Pathways_2024.gmt
G2 M CHECKPOINTS	0.0357548	0.812004	1.35832	TP53, BRCC3, TP53BP1, RPA3, PSMA5, ORC3, PSMB6, YWHAB, PSMB1, KAT5, PSMA4, PSMA2, PSMD1, YWHAQ, BABAM1, PSMA1, TOPBP1, PSMB2, MCM7	pDC	up	6253	19	137	13.8686	Reactome_Pathways_2024.gmt
RHOD GTPASE CYCLE	0.0856737	0.812004	1.35572	ESYT1, TMPO, ANKFY1, PGRMC2, TOR1AIP1, ARHGAP26, LEMD3, VAMP3, PIK3R1, DIAPH1, VRK2, LMNB1, DIAPH2, LBR, RAB7A, EFHD2, ARHGAP12	pDC	up	6254	17	53	32.0755	Reactome_Pathways_2024.gmt
REGULATION OF TP53 ACTIVITY THROUGH ACETYLATION	0.100207	0.852953	1.3445	TP53, CHD3, MEAF6, HDAC1, GATAD2B, CHD4, BRD1	pDC	up	6255	7	30	23.3333	Reactome_Pathways_2024.gmt
SYNTHESIS OF DNA	0.0391949	0.812004	1.34429	CDC16, RPA3, CUL1, PSMA5, ORC3, PSMB6, PSMB1, POLE, PSMA4, ANAPC4, PSMA2, PSMD1, PSMA1, POLE3, PSMB2, MCM7, UBE2D1	pDC	up	6256	17	108	15.7407	Reactome_Pathways_2024.gmt
TELOMERE C-STRAND (LAGGING STRAND) SYNTHESIS	0.122298	0.852953	1.33946	TEN1, RPA3, TINF2, CHTF8	pDC	up	6257	4	34	11.7647	Reactome_Pathways_2024.gmt
FORMATION OF WDR5-CONTAINING HISTONE-MODIFYING COMPLEXES	0.0908072	0.817265	1.33878	DR1, CXXC1, WDR82, SETD1A, RBBP5, PHF20L1, ASH2L, KAT8, BOD1L1, TADA3, NCOA6, KMT2A, DPY30, MCRS1	pDC	up	6258	14	42	33.3333	Reactome_Pathways_2024.gmt
ONCOGENIC MAPK SIGNALING	0.0613416	0.812004	1.33602	JAK2, TRAK1, VCL, ACTG1, AP3B1, YWHAB, SHOC2, RAP1B, PHB, SND1, MPRIP, PAPSS1, AKAP9, TLN1, TRIM24	pDC	up	6259	15	82	18.2927	Reactome_Pathways_2024.gmt
UPTAKE AND ACTIONS OF BACTERIAL TOXINS	0.124075	0.852953	1.33508	TXNRD1, PDCD6IP, FURIN	pDC	up	6260	3	44	6.81818	Reactome_Pathways_2024.gmt
TP53 REGULATES TRANSCRIPTION OF GENES INVOLVED IN G2 CELL CYCLE ARREST	0.138805	0.852953	1.33429	TP53, TFDP1, E2F4	pDC	up	6261	3	18	16.6667	Reactome_Pathways_2024.gmt
CROSS-PRESENTATION OF SOLUBLE EXOGENOUS ANTIGENS (ENDOSOMES)	0.0977358	0.852953	1.3206	PSMA5, PSMB6, PSMB1, PSMA4, PSMA2, PSMD1, PSMA1, PSMB2, SEM1, PSMD13, PSMA3, PSMD2, PSMB7	pDC	up	6262	13	37	35.1351	Reactome_Pathways_2024.gmt
SOMITOGENESIS	0.0943613	0.835215	1.31981	PSMA5, PSMB6, NOTCH1, PSMB1, PSMA4, PSMA2, PSMD1, PSMA1, PSMB2, SEM1, PSMD13, PSMA3, PSMD2, PSMB7	pDC	up	6263	14	45	31.1111	Reactome_Pathways_2024.gmt
DNA DOUBLE STRAND BREAK RESPONSE	0.105226	0.852953	1.31948	TP53, BRCC3, TP53BP1, UBXN1, KAT5	pDC	up	6264	5	61	8.19672	Reactome_Pathways_2024.gmt
RRNA MODIFICATION IN THE NUCLEUS AND CYTOSOL	0.0826412	0.812004	1.31764	UTP14A, IMP3, UTP6, NOP14, RRP36, MPHOSPH10, BMS1, PDCD11	pDC	up	6265	8	63	12.6984	Reactome_Pathways_2024.gmt
SENSORY PROCESSING OF SOUND BY OUTER HAIR CELLS OF THE COCHLEA	0.135031	0.852953	1.3157	MSN, ACTG1, SPTBN1, TWF2, SPTAN1	pDC	up	6266	5	55	9.09091	Reactome_Pathways_2024.gmt
RECRUITMENT AND ATM-MED PHOSPHORYLATION OF REPAIR AND SIGNALING PROTEINS AT DNA DOUBLE STRAND BREAKS	0.111932	0.852953	1.31413	TP53, BRCC3, TP53BP1, UBXN1, KAT5	pDC	up	6267	5	60	8.33333	Reactome_Pathways_2024.gmt
FGFR1 MUTANT RECEPTOR ACTIVATION	0.132713	0.852953	1.30047	FGFR1OP2, BCR, ERLIN2, CUX1, TRIM24, MYO18A, CNTRL, STAT5A, PIK3R1	pDC	up	6268	9	31	29.0323	Reactome_Pathways_2024.gmt
FCGR3A-MEDIATED IL10 SYNTHESIS	0.145255	0.852953	1.2923	FYN, LYN, PRKAR2A, SYK, PRKX, CREB1, ITPR1	pDC	up	6269	7	121	5.78512	Reactome_Pathways_2024.gmt
SIGNALLING TO RAS	0.161663	0.852953	1.28806	SOS1, RALA, MAPKAPK3, MAPK14	pDC	up	6270	4	20	20	Reactome_Pathways_2024.gmt
ANTI-INFLAMMATORY RESPONSE FAVOURING LEISHMANIA PARASITE INFECTION	0.112548	0.852953	1.28672	FYN, GNB4, LYN, PRKAR2A, FURIN, MAPK14, SYK, PRKX, MYH9, CREB1, GNAI3, ITPR1	pDC	up	6271	12	159	7.54717	Reactome_Pathways_2024.gmt
LEISHMANIA PARASITE GROWTH AND SURVIVAL	0.112548	0.852953	1.28672	FYN, GNB4, LYN, PRKAR2A, FURIN, MAPK14, SYK, PRKX, MYH9, CREB1, GNAI3, ITPR1	pDC	up	6272	12	159	7.54717	Reactome_Pathways_2024.gmt
SARS-COV-1 TARGETS HOST INTRACELLULAR SIGNALLING AND REGULATORY PATHWAYS	0.157758	0.852953	1.283	SMAD4, YWHAB, YWHAQ, UBE2I, YWHAH	pDC	up	6273	5	19	26.3158	Reactome_Pathways_2024.gmt
SENSORY PROCESSING OF SOUND BY INNER HAIR CELLS OF THE COCHLEA	0.141525	0.852953	1.28237	MSN, ACTG1, SPTBN1, TWF2, SPTAN1	pDC	up	6274	5	69	7.24638	Reactome_Pathways_2024.gmt
DNA REPLICATION PRE-INITIATION	0.0733753	0.812004	1.28169	CDC16, KPNA1, RPA3, PSMA5, ORC3, PSMB6, PSMB1, POLE, PSMA4, ANAPC4, PSMA2, PSMD1, PSMA1, POLE3, PSMB2, MCM7, UBE2D1	pDC	up	6275	17	118	14.4068	Reactome_Pathways_2024.gmt
DARPP-32 EVENTS	0.151823	0.852953	1.28129	PPP3R1, PRKAR2A, PPP2CB, PDE4B	pDC	up	6276	4	24	16.6667	Reactome_Pathways_2024.gmt
POTENTIAL THERAPEUTICS FOR SARS	0.0705196	0.812004	1.28061	JAK2, SOS1, PTGES3, RCOR1, CHD3, ROCK2, FURIN, HDAC1, GATAD2B, RIPK1, SAP18, VAV1, JAK1, CHD4, SAP30L, SYK, HMG20B, TLR7, CD79A	pDC	up	6277	19	164	11.5854	Reactome_Pathways_2024.gmt
AUTODEGRADATION OF THE E3 UBIQUITIN LIGASE COP1	0.114929	0.852953	1.28013	TP53, PSMA5, PSMB6, PSMB1, PSMA4, PSMA2, PSMD1, PSMA1, PSMB2	pDC	up	6278	9	39	23.0769	Reactome_Pathways_2024.gmt
ACTIVATION OF THE PRE-REPLICATIVE COMPLEX	0.156605	0.852953	1.27515	RPA3, ORC3, POLE, POLE3, MCM7	pDC	up	6279	5	33	15.1515	Reactome_Pathways_2024.gmt
MATURATION OF NUCLEOPROTEIN 9694631	0.169213	0.852953	1.27491	SRPK1, PARP4, CSNK1A1, SRPK2, PARP14, GSK3B, UBE2I	pDC	up	6280	7	16	43.75	Reactome_Pathways_2024.gmt
TP53 REGULATES TRANSCRIPTION OF ADDITIONAL CELL CYCLE GENES WITH UNCERTAIN ROLES IN THE P53 PATHWAY	0.158398	0.852953	1.27274	TP53, CNOT7, PLAGL1, CNOT10, CNOT6	pDC	up	6281	5	21	23.8095	Reactome_Pathways_2024.gmt
DNA REPLICATION	0.0700673	0.812004	1.27224	CDC16, KPNA1, RPA3, CUL1, PSMA5, ORC3, PSMB6, PSMB1, POLE, PSMA4, ANAPC4, PSMA2, PSMD1, PSMA1, POLE3, PSMB2, MCM7, UBE2D1	pDC	up	6282	18	143	12.5874	Reactome_Pathways_2024.gmt
S PHASE	0.0596721	0.812004	1.26757	CDC16, SMC1A, STAG1, RPA3, STAG2, CUL1, PSMA5, ORC3, PSMB6, PSMB1, WAPL, POLE, SMC3, PSMA4, ANAPC4, PSMA2, PDS5A, PSMD1, TFDP1, PSMA1, POLE3, PSMB2, MCM7, UBE2D1	pDC	up	6283	24	150	16	Reactome_Pathways_2024.gmt
SYNTHESIS OF PIPS AT THE PLASMA MEMBRANE	0.148072	0.852953	1.26314	PIK3C2A, PLEKHA3, INPP5D, PIK3R5, PLEKHA2, PIK3R1, MTMR14, PIP4K2B	pDC	up	6284	8	53	15.0943	Reactome_Pathways_2024.gmt
HDACS DEACETYLATE HISTONES	0.141841	0.852953	1.26297	RCOR1, CHD3, HDAC1, GATAD2B, SAP18, CHD4, NCOR1, SAP30L, HMG20B	pDC	up	6285	9	60	15	Reactome_Pathways_2024.gmt
SENSORY PROCESSING OF SOUND	0.150752	0.852953	1.26254	MSN, ACTG1, SPTBN1, TWF2, SPTAN1	pDC	up	6286	5	77	6.49351	Reactome_Pathways_2024.gmt
PLATELET ACTIVATION, SIGNALING AND AGGREGATION	0.0489614	0.812004	1.26138	SOS1, FYN, GNB4, VCL, LYN, OLA1, DGKD, AAMP, PRKCE, CHID1, RAP1B, VAV3, CAP1, PTPN11, VAV1, TTN, PIK3R5, CD63, MAPK14, NHLRC2, CALU, TLN1, SYK, STX4, GNAQ, FAM3C, PIK3R1, MGLL, RAC2, GNAI3, APBB1IP, ITPR1, GNA13	pDC	up	6287	33	262	12.5954	Reactome_Pathways_2024.gmt
EPHA-MEDIATED GROWTH CONE COLLAPSE	0.191799	0.858859	1.2592	FYN, ROCK2, LYN	pDC	up	6288	3	29	10.3448	Reactome_Pathways_2024.gmt
SIGNALING BY THE B CELL RECEPTOR (BCR)	0.0756403	0.812004	1.25713	PPP3R1, SOS1, FYN, LYN, CUL1, PSMA5, PSMB6, STIM1, PSMB1, PSMA4, PSMA2, BCL10, PSMD1, VAV1, PSMA1, PIK3AP1, PSMB2, DAPP1, SYK, RELA, CD79A, SEM1, BLK, PSMD13, PIK3R1	pDC	up	6289	25	162	15.4321	Reactome_Pathways_2024.gmt
SIGNALING BY CYTOSOLIC FGFR1 FUSION MUTANTS	0.170652	0.854055	1.2544	FGFR1OP2, BCR, CUX1, TRIM24, MYO18A, CNTRL, STAT5A, PIK3R1	pDC	up	6290	8	18	44.4444	Reactome_Pathways_2024.gmt
SIGNALING BY SCF-KIT	0.154973	0.852953	1.25407	JAK2, SOS1, FYN, LYN, FER, PTPN11, VAV1, CBL	pDC	up	6291	8	43	18.6047	Reactome_Pathways_2024.gmt
RRNA PROCESSING	0.0770142	0.812004	1.25191	FTSJ3, XRN2, UTP14A, IMP3, EXOSC1, UTP6, NOP14, RRP36, MPHOSPH10, BMS1, PDCD11, EBNA1BP2, EXOSC9, TRMT10C, FBL, RPP14, UTP11, NIP7, RIOK1, RBM28	pDC	up	6292	20	237	8.43882	Reactome_Pathways_2024.gmt
APC CDC20 MEDIATED DEGRADATION OF CELL CYCLE PROTEINS PRIOR TO SATISFATION OF THE CHECKPOINT	0.112092	0.852953	1.25137	CDC16, PSMA5, PSMB6, PSMB1, PSMA4, ANAPC4, PSMA2, PSMD1, PSMA1, PSMB2, UBE2D1, SEM1, PSMD13, ANAPC1, CDC26, PSMA3, BUB3, PSMD2, PSMB7	pDC	up	6293	19	61	31.1475	Reactome_Pathways_2024.gmt
CDC20 PHOSPHO-APC C MEDIATED DEGRADATION OF CYCLIN A	0.112092	0.852953	1.25137	CDC16, PSMA5, PSMB6, PSMB1, PSMA4, ANAPC4, PSMA2, PSMD1, PSMA1, PSMB2, UBE2D1, SEM1, PSMD13, ANAPC1, CDC26, PSMA3, BUB3, PSMD2, PSMB7	pDC	up	6294	19	60	31.6667	Reactome_Pathways_2024.gmt
FATTY ACID METABOLISM	0.105239	0.852953	1.24977	ACSL4, HACD3, PTGES3, ECI2, CYP2U1, ACAA2, SLC25A20, HADHA, HACD2, HADHB, HACL1, ECHS1	pDC	up	6295	12	176	6.81818	Reactome_Pathways_2024.gmt
SELENOAMINO ACID METABOLISM	0.196089	0.858859	1.24816	TXNRD1, GSR, SEPHS2, PAPSS1	pDC	up	6296	4	122	3.27869	Reactome_Pathways_2024.gmt
NUCLEAR EVENTS MEDIATED BY NFE2L2	0.102919	0.852953	1.24397	TXNRD1, GCLC, CUL1, PSMA5, GSR, PSMB6, NOTCH1, PSMB1, PSMA4, PSMA2, PSMD1, PSMA1, PSMB2, RELA, SEM1, MAFG, PSMD13, GSK3B, TALDO1, PSMA3, RBX1, PSMD2, AREG, PSMB7	pDC	up	6297	24	87	27.5862	Reactome_Pathways_2024.gmt
NEPHRIN FAMILY INTERACTIONS	0.210952	0.860172	1.2386	FYN, SPTBN1, SPTAN1, PIK3R1, KIRREL3	pDC	up	6298	5	23	21.7391	Reactome_Pathways_2024.gmt
REGULATION OF ORNITHINE DECARBOXYLASE (ODC)	0.146332	0.852953	1.23839	PSMA5, PSMB6, PSMB1, PSMA4, PSMA2, PSMD1, AZIN1, PSMA1, PSMB2, SEM1, PSMD13, PSMA3, PSMD2, PSMB7	pDC	up	6299	14	38	36.8421	Reactome_Pathways_2024.gmt
BILE ACID AND BILE SALT METABOLISM	0.212031	0.860172	1.23809	NCOA1, OSBPL2, OSBP, OSBPL3, HSD17B4, CYP46A1	pDC	up	6300	6	44	13.6364	Reactome_Pathways_2024.gmt
SYNTHESIS OF BILE ACIDS AND BILE SALTS	0.212031	0.860172	1.23809	NCOA1, OSBPL2, OSBP, OSBPL3, HSD17B4, CYP46A1	pDC	up	6301	6	33	18.1818	Reactome_Pathways_2024.gmt
RHOB GTPASE CYCLE	0.160327	0.852953	1.23555	BCR, ROCK2, ARHGEF3, SLK, ARHGAP26, VAMP3, PIK3R1, FLOT1, DIAPH1, FLOT2, ERBIN, ROCK1	pDC	up	6302	12	70	17.1429	Reactome_Pathways_2024.gmt
SIGNAL AMPLIFICATION	0.19159	0.858859	1.23235	GNB4, AAMP, MAPK14, GNAQ, GNAI3, GNA13	pDC	up	6303	6	33	18.1818	Reactome_Pathways_2024.gmt
CELL CYCLE CHECKPOINTS	0.0560498	0.812004	1.22567	TP53, BRCC3, TP53BP1, CDC16, MIS12, RPA3, PSMA5, ORC3, NUP98, PSMB6, YWHAB, PSMB1, KAT5, PPP2R5E, TAOK1, PSMA4, PPP2CB, NUP160, ANAPC4, PSMA2, DSN1, PSMD1, YWHAQ, BABAM1, PSMA1, PAFAH1B1, TOPBP1, PSMB2, MCM7, UBE2D1	pDC	up	6304	30	261	11.4943	Reactome_Pathways_2024.gmt
DEGRADATION OF GLI2 BY THE PROTEASOME	0.14918	0.852953	1.22126	CUL1, PSMA5, PSMB6, PSMB1, PSMA4, PSMA2, PSMD1, CSNK1A1, PSMA1, PSMB2, SEM1, PSMD13, GSK3B, PSMA3, RBX1, PSMD2, PSMB7	pDC	up	6305	17	47	36.1702	Reactome_Pathways_2024.gmt
GLI3 IS PROCESSED TO GLI3R BY THE PROTEASOME	0.14918	0.852953	1.22126	CUL1, PSMA5, PSMB6, PSMB1, PSMA4, PSMA2, PSMD1, CSNK1A1, PSMA1, PSMB2, SEM1, PSMD13, GSK3B, PSMA3, RBX1, PSMD2, PSMB7	pDC	up	6306	17	47	36.1702	Reactome_Pathways_2024.gmt
SIGNALING BY TGFBR3	0.182163	0.858859	1.22004	HELLS, SMAD4	pDC	up	6307	2	49	4.08163	Reactome_Pathways_2024.gmt
RHOV GTPASE CYCLE	0.184229	0.858859	1.2179	SPTBN1, ZNF512B, CLTC, SPTAN1, GIT1, USP9X, WDR6, CCP110, PAK2, PIK3R1, TXNL1	pDC	up	6308	11	37	29.7297	Reactome_Pathways_2024.gmt
INTERLEUKIN RECEPTOR SHC SIGNALING	0.204323	0.858859	1.21473	JAK2, SOS1, INPP5D, JAK1	pDC	up	6309	4	27	14.8148	Reactome_Pathways_2024.gmt
STABILIZATION OF P53	0.156465	0.852953	1.21255	TP53, PSMA5, PSMB6, PSMB1, PSMA4, PSMA2, PSMD1, PSMA1, PSMB2	pDC	up	6310	9	44	20.4545	Reactome_Pathways_2024.gmt
REGULATION OF ENDOGENOUS RETROELEMENTS BY KRAB-ZFP PROTEINS	0.188361	0.858859	1.21255	ZNF669, CHD3, HDAC1, GATAD2B, CHD4, CBX5, MTA2, UBE2I	pDC	up	6311	8	76	10.5263	Reactome_Pathways_2024.gmt
SIGNALING BY HIGH-KINASE ACTIVITY BRAF MUTANTS	0.197842	0.858859	1.21094	VCL, ACTG1, YWHAB, RAP1B, TLN1	pDC	up	6312	5	36	13.8889	Reactome_Pathways_2024.gmt
HATS ACETYLATE HISTONES	0.132416	0.852953	1.20794	DR1, ELP4, MEAF6, TRRAP, NCOA1, ING4, KAT5, DMAP1, SUPT20H, ELP6	pDC	up	6313	10	108	9.25926	Reactome_Pathways_2024.gmt
G ALPHA (12 13) SIGNALLING EVENTS	0.172287	0.858232	1.20601	SOS1, GNB4, ROCK2, ARHGEF6, VAV3, ARHGEF3, VAV1	pDC	up	6314	7	80	8.75	Reactome_Pathways_2024.gmt
FCGR3A-MEDIATED PHAGOCYTOSIS	0.165164	0.852953	1.20558	WIPF2, FYN, LYN, ACTG1, ARPC1A, ABI1, VAV3, ARPC5, VAV1	pDC	up	6315	9	142	6.33803	Reactome_Pathways_2024.gmt
LEISHMANIA PHAGOCYTOSIS	0.165164	0.852953	1.20558	WIPF2, FYN, LYN, ACTG1, ARPC1A, ABI1, VAV3, ARPC5, VAV1	pDC	up	6316	9	142	6.33803	Reactome_Pathways_2024.gmt
PARASITE INFECTION	0.165164	0.852953	1.20558	WIPF2, FYN, LYN, ACTG1, ARPC1A, ABI1, VAV3, ARPC5, VAV1	pDC	up	6317	9	142	6.33803	Reactome_Pathways_2024.gmt
NFE2L2 REGULATING ANTI-OXIDANT DETOXIFICATION ENZYMES	0.224392	0.868885	1.20465	TXNRD1, GCLC, GSR	pDC	up	6318	3	19	15.7895	Reactome_Pathways_2024.gmt
CHROMATIN MODIFYING ENZYMES	0.0591603	0.812004	1.20329	DR1, JAK2, DNMT3A, RCOR1, CHD3, ELP4, MEAF6, SMARCC1, TRRAP, NCOA1, ING4, KAT5, SUZ12, DMAP1, HDAC1, GATAD2B, SUPT20H, SAP18, ELP6, SETD1A, PHF8, KDM4C, NSD1, SMARCB1, KDM3B, CHD4, NCOR1, BRD1, KDM5A, SMARCD2, SAP30L, RELA, PHF2, HMG20B, RBBP5	pDC	up	6319	35	238	14.7059	Reactome_Pathways_2024.gmt
CHROMATIN ORGANIZATION	0.0591603	0.812004	1.20329	DR1, JAK2, DNMT3A, RCOR1, CHD3, ELP4, MEAF6, SMARCC1, TRRAP, NCOA1, ING4, KAT5, SUZ12, DMAP1, HDAC1, GATAD2B, SUPT20H, SAP18, ELP6, SETD1A, PHF8, KDM4C, NSD1, SMARCB1, KDM3B, CHD4, NCOR1, BRD1, KDM5A, SMARCD2, SAP30L, RELA, PHF2, HMG20B, RBBP5	pDC	up	6320	35	238	14.7059	Reactome_Pathways_2024.gmt
REGULATION OF APC C ACTIVATORS BETWEEN G1 S AND EARLY ANAPHASE	0.150268	0.852953	1.20025	CDC16, CUL1, PSMA5, PSMB6, PSMB1, PSMA4, ANAPC4, PSMA2, PSMD1, PSMA1, PSMB2, UBE2D1, SEM1, PSMD13, ANAPC1, CDC26, PSMA3, BUB3, PSMD2, PSMB7	pDC	up	6321	20	68	29.4118	Reactome_Pathways_2024.gmt
NONHOMOLOGOUS END-JOINING (NHEJ)	0.199594	0.858859	1.19622	BRCC3, TP53BP1, KAT5, XRCC5, PRKDC, BABAM1	pDC	up	6322	6	51	11.7647	Reactome_Pathways_2024.gmt
ACTIVATION OF APC C AND APC C CDC20 MEDIATED DEGRADATION OF MITOTIC PROTEINS	0.169635	0.852953	1.18918	CDC16, PSMA5, PSMB6, PSMB1, PSMA4, ANAPC4, PSMA2, PSMD1, PSMA1, PSMB2, UBE2D1, SEM1, PSMD13, ANAPC1, CDC26, PSMA3, BUB3, PSMD2, PSMB7	pDC	up	6323	19	64	29.6875	Reactome_Pathways_2024.gmt
APC C CDC20 MEDIATED DEGRADATION OF MITOTIC PROTEINS	0.169635	0.852953	1.18918	CDC16, PSMA5, PSMB6, PSMB1, PSMA4, ANAPC4, PSMA2, PSMD1, PSMA1, PSMB2, UBE2D1, SEM1, PSMD13, ANAPC1, CDC26, PSMA3, BUB3, PSMD2, PSMB7	pDC	up	6324	19	63	30.1587	Reactome_Pathways_2024.gmt
DNA DOUBLE-STRAND BREAK REPAIR	0.158897	0.852953	1.18728	TP53, BRCC3, TP53BP1, RPA3, UBXN1, KAT5, XRCC5, POLE, PARP1, PRKDC, BABAM1, TOPBP1, POLE3	pDC	up	6325	13	152	8.55263	Reactome_Pathways_2024.gmt
CONSTITUTIVE SIGNALING BY ABERRANT PI3K IN CANCER	0.216434	0.864672	1.1849	STRN, FYN, PTPN11, VAV1, PIK3AP1, PIK3R1, RAC2	pDC	up	6326	7	83	8.43373	Reactome_Pathways_2024.gmt
PARADOXICAL ACTIVATION OF RAF SIGNALING BY KINASE INACTIVE BRAF	0.207252	0.858859	1.18317	JAK2, VCL, ACTG1, YWHAB, RAP1B, PHB	pDC	up	6327	6	45	13.3333	Reactome_Pathways_2024.gmt
SIGNALING BY MODERATE KINASE ACTIVITY BRAF MUTANTS	0.207252	0.858859	1.18317	JAK2, VCL, ACTG1, YWHAB, RAP1B, PHB	pDC	up	6328	6	45	13.3333	Reactome_Pathways_2024.gmt
SIGNALING BY RAS MUTANTS	0.207252	0.858859	1.18317	JAK2, VCL, ACTG1, YWHAB, RAP1B, PHB	pDC	up	6329	6	45	13.3333	Reactome_Pathways_2024.gmt
SIGNALING DOWNSTREAM OF RAS MUTANTS	0.207252	0.858859	1.18317	JAK2, VCL, ACTG1, YWHAB, RAP1B, PHB	pDC	up	6330	6	45	13.3333	Reactome_Pathways_2024.gmt
PHASE I - FUNCTIONALIZATION OF COMPOUNDS	0.217984	0.864672	1.18275	ADH5, PTGES3, NCOA1, CYP2U1, ARNT	pDC	up	6331	5	105	4.7619	Reactome_Pathways_2024.gmt
GOLGI ASSOCIATED VESICLE BIOGENESIS	0.184836	0.858859	1.18198	TGOLN2, PIK3C2A, AP3B1, CLTA, BLOC1S1, IGF2R, DTNBP1, CLTC	pDC	up	6332	8	56	14.2857	Reactome_Pathways_2024.gmt
SWITCHING OF ORIGINS TO A POST-REPLICATIVE STATE	0.156684	0.852953	1.17942	CDC16, CUL1, PSMA5, ORC3, PSMB6, PSMB1, PSMA4, ANAPC4, PSMA2, PSMD1, PSMA1, PSMB2, MCM7, UBE2D1, SEM1, PSMD13, ANAPC1, CDC26, PSMA3, RBX1, PSMD2, PSMB7	pDC	up	6333	22	79	27.8481	Reactome_Pathways_2024.gmt
CTLA4 INHIBITORY SIGNALING	0.244438	0.890453	1.17607	FYN, LYN, PPP2R5E, PPP2CB, PTPN11	pDC	up	6334	5	21	23.8095	Reactome_Pathways_2024.gmt
VIF-MEDIATED DEGRADATION OF APOBEC3G	0.189299	0.858859	1.17457	APOBEC3G, PSMA5, PSMB6, PSMB1, PSMA4, PSMA2, PSMD1, PSMA1, PSMB2	pDC	up	6335	9	42	21.4286	Reactome_Pathways_2024.gmt
SEPARATION OF SISTER CHROMATIDS	0.126338	0.852953	1.17424	CDC16, MIS12, SMC1A, STAG1, STAG2, PSMA5, NUP98, PSMB6, PSMB1, WAPL, PPP2R5E, TAOK1, SMC3, PSMA4, PPP2CB, NUP160, ANAPC4, PSMA2, DSN1, PDS5A, PSMD1, PSMA1, PAFAH1B1, PSMB2, UBE2D1	pDC	up	6336	25	177	14.1243	Reactome_Pathways_2024.gmt
REGULATION OF APOPTOSIS	0.199447	0.858859	1.17376	PSMA5, PSMB6, PSMB1, PSMA4, PSMA2, OPA1, PSMD1, PSMA1, PSMB2, SEM1, PSMD13, PAK2, PSMA3, PSMD2, PSMB7	pDC	up	6337	15	40	37.5	Reactome_Pathways_2024.gmt
INACTIVATION OF APC C VIA DIRECT INHIBITION OF THE APC C COMPLEX	0.244156	0.890453	1.17311	CDC16, ANAPC4, UBE2D1, ANAPC1, CDC26, BUB3	pDC	up	6338	6	21	28.5714	Reactome_Pathways_2024.gmt
INHIB OF PROTEOLYTIC ACTIVITY OF APC C REQUIRED FOR ONSET OF ANAPHASE BY MITOTIC SPINDLE CHECKPOINT	0.244156	0.890453	1.17311	CDC16, ANAPC4, UBE2D1, ANAPC1, CDC26, BUB3	pDC	up	6339	6	21	28.5714	Reactome_Pathways_2024.gmt
PEPTIDE HORMONE METABOLISM	0.227617	0.868885	1.16774	EXOC3, EXOC5, SLC30A5, EXOC2	pDC	up	6340	4	86	4.65116	Reactome_Pathways_2024.gmt
MITOCHONDRIAL FATTY ACID BETA-OXIDATION	0.253395	0.90462	1.16763	ACAA2, HADHA, HADHB, ECHS1, ACBD6, NDUFAB1, HADH	pDC	up	6341	7	38	18.4211	Reactome_Pathways_2024.gmt
FLT3 SIGNALING	0.231405	0.868885	1.1649	PTPRJ, SOS1, FYN, SLA2, PTPN11, CBL, SYK, STAT5A, PIK3R1	pDC	up	6342	9	38	23.6842	Reactome_Pathways_2024.gmt
HIGH LAMINAR FLOW SHEAR STRESS ACTIVATES SIGNALING BY PIEZO1 AND PECAM1 CDH5 KDR IN ENDOTHELIAL CELL	0.214809	0.861651	1.1639	FYN, GNB4, VCL, PRKAR2A, MAPKAP1, TLN1, GNAQ	pDC	up	6343	7	69	10.1449	Reactome_Pathways_2024.gmt
RHOBTB GTPASE CYCLE	0.217742	0.864672	1.16082	CCT6A, CCT2, ROCK2, ACTG1, HNRNPC, RNF20, CDC37, STK38	pDC	up	6344	8	35	22.8571	Reactome_Pathways_2024.gmt
GSK3B AND BTRC CUL1-MEDIATED-DEGRADATION OF NFE2L2	0.202675	0.858859	1.15962	CUL1, PSMA5, PSMB6, PSMB1, PSMA4, PSMA2, PSMD1, PSMA1, PSMB2, SEM1, PSMD13, GSK3B, PSMA3, RBX1, PSMD2, PSMB7	pDC	up	6345	16	42	38.0952	Reactome_Pathways_2024.gmt
SIGNALING BY PDGF	0.251345	0.900302	1.15961	STAT6, SOS1, FURIN, PTPN11	pDC	up	6346	4	58	6.89655	Reactome_Pathways_2024.gmt
APC C CDC20 MEDIATED DEGRADATION OF SECURIN	0.200794	0.858859	1.15848	CDC16, PSMA5, PSMB6, PSMB1, PSMA4, ANAPC4, PSMA2, PSMD1, PSMA1, PSMB2, UBE2D1, SEM1, PSMD13, ANAPC1, CDC26, PSMA3, PSMD2, PSMB7	pDC	up	6347	18	55	32.7273	Reactome_Pathways_2024.gmt
METABOLISM OF WATER-SOLUBLE VITAMINS AND COFACTORS	0.205323	0.858859	1.15796	PANK2, CD38, PANK3, LMBRD1, SLC52A2, SLC23A2, DHFR, SHMT2, PARP4, CD320, MCCC1	pDC	up	6348	11	127	8.66142	Reactome_Pathways_2024.gmt
INTEGRATION OF ENERGY METABOLISM	0.207436	0.858859	1.1543	ACSL4, AGPAT1, GNB4, PRKAR2A, PPP2CB, ADIPOR2	pDC	up	6349	6	108	5.55556	Reactome_Pathways_2024.gmt
UB-SPECIFIC PROCESSING PROTEASES	0.16377	0.852953	1.14908	TP53, USP34, SMAD4, USP25, USP11, PSMA5, TRRAP, PSMB6, TNKS2, PSMB1, WDR48, PSMA4, RIPK1, IDE, PSMA2, VDAC1, WDR20, PSMD1, PSMA1, PSMB2, USP48, USP9X, STAM2	pDC	up	6350	23	190	12.1053	Reactome_Pathways_2024.gmt
AUTODEGRADATION OF CDH1 BY CDH1 APC C	0.211386	0.860172	1.14732	CDC16, PSMA5, PSMB6, PSMB1, PSMA4, ANAPC4, PSMA2, PSMD1, PSMA1, PSMB2, UBE2D1, SEM1, PSMD13, ANAPC1, CDC26, PSMA3, PSMD2, PSMB7	pDC	up	6351	18	54	33.3333	Reactome_Pathways_2024.gmt
CDK-MEDIATED PHOSPHORYLATION AND REMOVAL OF CDC6	0.211386	0.860172	1.14732	CDC16, PSMA5, PSMB6, PSMB1, PSMA4, ANAPC4, PSMA2, PSMD1, PSMA1, PSMB2, UBE2D1, SEM1, PSMD13, ANAPC1, CDC26, PSMA3, PSMD2, PSMB7	pDC	up	6352	18	60	30	Reactome_Pathways_2024.gmt
PHOSPHORYLATION OF THE APC C	0.272465	0.928583	1.14713	CDC16, ANAPC4, UBE2D1, ANAPC1, CDC26	pDC	up	6353	5	20	25	Reactome_Pathways_2024.gmt
DEGRADATION OF AXIN	0.223857	0.868885	1.14705	PSMA5, PSMB6, TNKS2, PSMB1, PSMA4, PSMA2, PSMD1, PSMA1, PSMB2, SEM1, PSMD13, PSMA3, PSMD2, PSMB7, SMURF2, PSMB4	pDC	up	6354	16	42	38.0952	Reactome_Pathways_2024.gmt
PROCESSING OF CAPPED INTRONLESS PRE-MRNA	0.250677	0.900302	1.14592	LSM10, SNRPE, CPSF2, SNRPG	pDC	up	6355	4	29	13.7931	Reactome_Pathways_2024.gmt
FORMATION OF PARAXIAL MESODERM	0.226329	0.868885	1.14338	PSMA5, PSMB6, NOTCH1, PSMB1, PSMA4, PSMA2, PSMD1, PSMA1, PSMB2, SEM1, PSMD13, PSMA3, PSMD2, PSMB7	pDC	up	6356	14	59	23.7288	Reactome_Pathways_2024.gmt
ION TRANSPORT BY P-TYPE ATPASES	0.26568	0.918157	1.14169	ATP11A, ATP10D	pDC	up	6357	2	55	3.63636	Reactome_Pathways_2024.gmt
KSRP (KHSRP) BINDS AND DESTABILIZES MRNA	0.281999	0.940877	1.1376	EXOSC1, EXOSC9, MAPK14, DCP2, EXOSC8, EXOSC7	pDC	up	6358	6	17	35.2941	Reactome_Pathways_2024.gmt
RHOA GTPASE CYCLE	0.219312	0.865469	1.13229	TMPO, BCR, ROCK2, VAV3, CCDC115, PGRMC2, ARHGEF3, ARHGAP18, VAV1, SLK, C1QBP, FAF2, TEX2, ARHGAP26, VAMP3, PIK3R1, ARHGAP30, FLOT1, DIAPH1, FLOT2, KTN1, FMNL3	pDC	up	6359	22	149	14.7651	Reactome_Pathways_2024.gmt
MITOTIC G1 PHASE AND G1 S TRANSITION	0.193036	0.858859	1.13155	JAK2, LYN, RPA3, CUL1, PSMA5, ORC3, PSMB6, PSMB1, HDAC1, POLE, PSMA4, PPP2CB, DHFR, PSMA2, E2F3, PSMD1, TFDP1, PSMA1, POLE3, PSMB2, MCM7	pDC	up	6360	21	139	15.1079	Reactome_Pathways_2024.gmt
PROLONGED ERK ACTIVATION EVENTS	0.305368	0.953073	1.13138	YWHAB, KIDINS220	pDC	up	6361	2	14	14.2857	Reactome_Pathways_2024.gmt
ASSEMBLY OF THE PRE-REPLICATIVE COMPLEX	0.222438	0.868885	1.13085	CDC16, KPNA1, PSMA5, ORC3, PSMB6, PSMB1, PSMA4, ANAPC4, PSMA2, PSMD1, PSMA1, PSMB2, MCM7, UBE2D1	pDC	up	6362	14	101	13.8614	Reactome_Pathways_2024.gmt
DEGRADATION OF GLI1 BY THE PROTEASOME	0.247541	0.895663	1.12522	CUL1, PSMA5, PSMB6, PSMB1, PSMA4, PSMA2, PSMD1, PSMA1, PSMB2, SEM1, PSMD13, PSMA3, RBX1, PSMD2, PSMB7, NUMB	pDC	up	6363	16	47	34.0426	Reactome_Pathways_2024.gmt
PHOSPHOLIPID METABOLISM	0.213181	0.861571	1.12153	OSBPL8, AGPAT1, AGPAT5, GDE1, PIK3C2A, PLEKHA3, CPNE3, DDHD2, INPP5D, PIKFYVE, CDIPT, HADHA, HADHB, TNFAIP8, PIK3C3, PIK3R5, CSNK2A2	pDC	up	6364	17	211	8.05687	Reactome_Pathways_2024.gmt
RHO GTPASES ACTIVATE WASPS AND WAVES	0.267595	0.918572	1.11643	WIPF2, ACTG1, ARPC1A, ABI1, ARPC5	pDC	up	6365	5	36	13.8889	Reactome_Pathways_2024.gmt
N-GLYCAN ANTENNAE ELONGATION IN THE MEDIAL TRANS-GOLGI	0.317819	0.953073	1.11572	FUT8, MGAT5, MGAT4B, B4GALT1	pDC	up	6366	4	26	15.3846	Reactome_Pathways_2024.gmt
CELL CYCLE	0.0930233	0.830233	1.11557	TP53, BRCC3, NCAPD3, TP53BP1, TMPO, JAK2, RAB8A, CDC16, MIS12, PCNT, TEN1, SMC1A, STAG1, LYN, RPA3, STAG2, MIS18BP1, CUL1, PSMA5, TINF2, SPAST, ORC3, NUMA1, NUP98, PPP1R12A, PSMB6, YWHAB, CHTF8, PSMB1, KAT5, WAPL, PPP2R5E, HDAC1, NIPBL, TAOK1, POLE, SMC3, PSMA4, HAUS6, RAB2A, PPP2CB, NUP160, PPP6R3, ANAPC4, DHFR, PSMA2, USO1, NEK7, DSN1, PHF8, E2F3, PDS5A, RAN, PSMD1, YWHAQ, BABAM1, CSNK2A2, TFDP1, PSMA1, PAFAH1B1, TOPBP1, POLE3, HAUS1, LEMD2, PSMB2, MCM7, AKAP9, NUP50, UBE2D1	pDC	up	6367	69	649	10.6317	Reactome_Pathways_2024.gmt
FBXL7 DOWN-REGULATES AURKA DURING MITOTIC ENTRY AND IN EARLY MITOSIS	0.262425	0.918157	1.11274	CUL1, PSMA5, PSMB6, PSMB1, PSMA4, PSMA2, PSMD1, PSMA1, PSMB2, SEM1, PSMD13, PSMA3, RBX1, PSMD2, PSMB7	pDC	up	6368	15	42	35.7143	Reactome_Pathways_2024.gmt
RHOBTB2 GTPASE CYCLE	0.298705	0.953073	1.11084	CCT6A, CCT2, ACTG1, HNRNPC, CDC37, STK38	pDC	up	6369	6	23	26.087	Reactome_Pathways_2024.gmt
ORC1 REMOVAL FROM CHROMATIN	0.261977	0.918157	1.10983	CUL1, PSMA5, ORC3, PSMB6, PSMB1, PSMA4, PSMA2, PSMD1, PSMA1, PSMB2, MCM7	pDC	up	6370	11	58	18.9655	Reactome_Pathways_2024.gmt
ACTIVATION OF BAD AND TRANSLOCATION TO MITOCHONDRIA	0.312626	0.953073	1.1094	PPP3R1, YWHAB, YWHAQ	pDC	up	6371	3	15	20	Reactome_Pathways_2024.gmt
PRC2 METHYLATES HISTONES AND DNA	0.315507	0.953073	1.10774	MTF2, DNMT3A, SUZ12	pDC	up	6372	3	41	7.31707	Reactome_Pathways_2024.gmt
CHAPERONIN-MEDIATED PROTEIN FOLDING	0.266549	0.918157	1.10202	CCT6A, TP53, XRN2, CCT2, USP11, GNB4, ARFGEF2, CCT5	pDC	up	6373	8	91	8.79121	Reactome_Pathways_2024.gmt
DISEASES OF SIGNAL TRANSDUCTION BY GROWTH FACTOR RECEPTORS AND SECOND MESSENGERS	0.123077	0.852953	1.10193	TP53, STRN, FGFR1OP2, BCR, JAK2, SOS1, SMAD4, MSN, FYN, TRAK1, VCL, LYN, ACTG1, SPTBN1, CUL1, AP3B1, PSMA5, ERLIN2, PSMB6, YWHAB, TNKS2, SHOC2, NOTCH1, PSMB1, PPM1B, WDR48, PPP2R5E, HDAC1, HIP1, RAP1B, PSMA4, CLTC, PPP2CB, PSMA2, PHB, CUX1, SND1, MAPKAP1, PTPN11, MPRIP, PSMD1, ADAM10, VAV1, CSNK1A1, PAPSS1, PSMA1, NCOR1, GTF2F2, CDC37, PIK3AP1, PSMB2, CBL, AKAP9, TLN1	pDC	up	6374	54	451	11.9734	Reactome_Pathways_2024.gmt
REGULATION OF ENDOGENOUS RETROELEMENTS BY PIWI-INTERACTING RNAS (PIRNAS)	0.286337	0.943582	1.10128	DNMT3A, CHD3, SMARCC1, HDAC1, GATAD2B, SMARCB1, CHD4, SMARCD2	pDC	up	6375	8	66	12.1212	Reactome_Pathways_2024.gmt
DEPOLYMERIZATION OF THE NUCLEAR LAMINA	0.330763	0.953073	1.10063	TMPO, LEMD2, LEMD3	pDC	up	6376	3	15	20	Reactome_Pathways_2024.gmt
DOWNREGULATION OF SMAD2 3 SMAD4 TRANSCRIPTIONAL ACTIVITY	0.309026	0.953073	1.09855	SMAD4, RNF111, HDAC1, PARP1, NCOR1, UBE2D1, USP9X	pDC	up	6377	7	31	22.5806	Reactome_Pathways_2024.gmt
REGULATION OF ACTIVATED PAK-2P34 BY PROTEASOME MEDIATED DEGRADATION	0.285602	0.943582	1.09854	PSMA5, PSMB6, PSMB1, PSMA4, PSMA2, PSMD1, PSMA1, PSMB2, SEM1, PSMD13, PAK2, PSMA3, PSMD2, PSMB7	pDC	up	6378	14	37	37.8378	Reactome_Pathways_2024.gmt
REGULATION OF KIT SIGNALING	0.335851	0.953073	1.09766	SOS1, FYN, LYN	pDC	up	6379	3	16	18.75	Reactome_Pathways_2024.gmt
TERMINATION OF TRANSLESION DNA SYNTHESIS	0.317669	0.953073	1.09625	RPA3, REV1, POLE, POLE3, TRIM25	pDC	up	6380	5	32	15.625	Reactome_Pathways_2024.gmt
INTERLEUKIN-2 FAMILY SIGNALING	0.313351	0.953073	1.095	JAK2, SOS1, INPP5D, JAK1, SYK, STAT5A, PIK3R1, STAT4, SOS2	pDC	up	6381	9	44	20.4545	Reactome_Pathways_2024.gmt
ANTIGEN PROCESSING UBIQUITINATION & PROTEASOME DEGRADATION	0.193481	0.858859	1.09334	UBE2Z, HUWE1, BLMH, CDC16, UBE2J2, UBA5, CUL2, FBXO9, CUL1, UBE3A, PSMA5, VHL, UBE4A, RNF111, PJA2, PSMB6, UBE2L3, UBE2K, PSMB1, TRIP12, PSMA4, ANAPC4, PSMA2, UBE2M, UBE2R2, HERC1, PSMD1, RNF41, PSMA1, LTN1, PSMB2, GLMN, UBE2D1, KLHL9	pDC	up	6382	34	296	11.4865	Reactome_Pathways_2024.gmt
SIGNALING BY CSF1 (M-CSF) IN MYELOID CELLS	0.317651	0.953073	1.09089	SOS1, FYN, LYN, INPP5D, PTPN11, CBL	pDC	up	6383	6	31	19.3548	Reactome_Pathways_2024.gmt
CELL CYCLE, MITOTIC	0.150852	0.852953	1.08843	TP53, NCAPD3, TMPO, JAK2, RAB8A, CDC16, MIS12, PCNT, SMC1A, STAG1, LYN, RPA3, STAG2, CUL1, PSMA5, SPAST, ORC3, NUMA1, NUP98, PPP1R12A, PSMB6, PSMB1, WAPL, PPP2R5E, HDAC1, NIPBL, TAOK1, POLE, SMC3, PSMA4, HAUS6, RAB2A, PPP2CB, NUP160, ANAPC4, DHFR, PSMA2, USO1, NEK7, DSN1, PHF8, E2F3, PDS5A, RAN, PSMD1, CSNK2A2, TFDP1, PSMA1, PAFAH1B1, POLE3, HAUS1, LEMD2, PSMB2, MCM7, AKAP9, NUP50, UBE2D1	pDC	up	6384	57	516	11.0465	Reactome_Pathways_2024.gmt
INTERLEUKIN-6 FAMILY SIGNALING	0.346102	0.953073	1.08769	JAK2, PTPN11, JAK1, CBL	pDC	up	6385	4	24	16.6667	Reactome_Pathways_2024.gmt
INTERLEUKIN-6 SIGNALING	0.346102	0.953073	1.08769	JAK2, PTPN11, JAK1, CBL	pDC	up	6386	4	11	36.3636	Reactome_Pathways_2024.gmt
OPIOID SIGNALLING	0.298588	0.953073	1.08504	PPP3R1, GNB4, PRKAR2A, PPP2CB, PDE4B, PRKX, GNAQ, CREB1, GNAI3, ITPR1	pDC	up	6387	10	90	11.1111	Reactome_Pathways_2024.gmt
TRANSCRIPTIONAL REGULATION OF BROWN AND BEIGE ADIPOCYTE DIFFERENTIATION	0.339354	0.953073	1.08362	SMAD4, CHD3, NCOA1, HDAC1, GATAD2B, CHD4	pDC	up	6388	6	31	19.3548	Reactome_Pathways_2024.gmt
TRANSCRIPTIONAL REGULATION OF BROWN AND BEIGE ADIPOCYTE DIFFERENTIATION BY EBF2	0.339354	0.953073	1.08362	SMAD4, CHD3, NCOA1, HDAC1, GATAD2B, CHD4	pDC	up	6389	6	31	19.3548	Reactome_Pathways_2024.gmt
TRANSCRIPTIONAL REGULATION BY VENTX	0.331351	0.953073	1.08357	TP53, CDC16, ANAPC4, UBE2D1, RELA	pDC	up	6390	5	41	12.1951	Reactome_Pathways_2024.gmt
ADP SIGNALLING THROUGH P2Y PURINOCEPTOR 1	0.350041	0.953073	1.08228	GNB4, MAPK14, GNAQ	pDC	up	6391	3	25	12	Reactome_Pathways_2024.gmt
SIGNALING BY WNT	0.250218	0.900302	1.08182	PPP3R1, USP34, VPS29, GNB4, CUL1, PSMA5, TRRAP, CLTA, PSMB6, TNKS2, PSMB1, KAT5, PPP2R5E, HDAC1, VPS26A, PSMA4, CLTC, PPP2CB, PSMA2, PSMD1, CSNK1A1, CSNK2A2, PSMA1, VPS35, PSMB2	pDC	up	6392	25	287	8.7108	Reactome_Pathways_2024.gmt
REGULATION OF TP53 ACTIVITY	0.277704	0.929808	1.08136	TP53, CHD3, MEAF6, PRKAG1, RPA3, SSRP1, SUPT16H, TP53RK, KAT5, HDAC1, GATAD2B, JMY, PPP2CB, MAPKAP1, NOC2L, CSNK2A2, CHD4, TOPBP1, BRD1, MAPK14	pDC	up	6393	20	160	12.5	Reactome_Pathways_2024.gmt
RAC2 GTPASE CYCLE	0.30382	0.953073	1.07876	ESYT1, TMPO, BCR, SLITRK5, SAMM50, ABI1, VAV3, DOCK10, PGRMC2, VAV1, GIT1, ARHGAP26, LEMD3, PAK2, VAMP3, PIK3R1	pDC	up	6394	16	88	18.1818	Reactome_Pathways_2024.gmt
INTRACELLULAR SIGNALING BY SECOND MESSENGERS	0.230448	0.868885	1.07874	TP53, STRN, RCOR1, CHD3, FYN, PSMA5, PSMB6, TNKS2, PSMB1, PRKAR2A, PRKCE, IRAK4, PPP2R5E, SUZ12, HDAC1, GATAD2B, PSMA4, PPP2CB, PSMA2, PHC2, MAPKAP1, PTPN11, PSMD1, VAV1, RRAGB, CSNK2A2, CHD4, PSMA1, PIK3AP1, PSMB2, PRKX, RRAGA, MAF1, HDAC5, TRIM27, SEM1, PPP2R5A, RRAGC, SCMH1, PSMD13, CREB1, GSK3B, PIK3R1, MTA2, AGO2, RAC2, ITPR1	pDC	up	6395	47	321	14.6417	Reactome_Pathways_2024.gmt
RAF ACTIVATION	0.335199	0.953073	1.07785	JAK2, YWHAB, SHOC2, PPP2R5E, PPP2CB, PHB	pDC	up	6396	6	34	17.6471	Reactome_Pathways_2024.gmt
UBIQUITIN-DEPENDENT DEGRADATION OF CYCLIN D	0.316746	0.953073	1.07757	PSMA5, PSMB6, PSMB1, PSMA4, PSMA2, PSMD1, PSMA1, PSMB2, SEM1, PSMD13, GSK3B, PSMA3, PSMD2, PSMB7	pDC	up	6397	14	39	35.8974	Reactome_Pathways_2024.gmt
UCH PROTEINASES	0.297105	0.953073	1.07681	USP25, PSMA5, PSMB6, PSMB1, INO80C, PSMA4, MBD5, PSMA2, PSMD1, PSMA1, UCHL5, PSMB2, TGFBR2, SEM1, PSMD13	pDC	up	6398	15	82	18.2927	Reactome_Pathways_2024.gmt
PCP CE PATHWAY	0.315547	0.953073	1.0721	PSMA5, CLTA, PSMB6, PSMB1, PSMA4, CLTC, PSMA2, PSMD1, PSMA1, PSMB2, SEM1, PSMD13, RAC2, PSMA3, PSMD2, PSMB7, SMURF2, PSMB4, CLTB	pDC	up	6399	19	79	24.0506	Reactome_Pathways_2024.gmt
RHOC GTPASE CYCLE	0.323656	0.953073	1.07166	TMPO, BCR, ROCK2, ARHGAP18, SLK, C1QBP, ARHGAP26, VAMP3, PIK3R1, FLOT1, DIAPH1, FLOT2, FMNL3, ERBIN, ROCK1, LBR, PKN2	pDC	up	6400	17	74	22.973	Reactome_Pathways_2024.gmt
AUF1 (HNRNP D0) BINDS AND DESTABILIZES MRNA	0.319416	0.953073	1.07138	HNRNPD, PSMA5, PSMB6, PSMB1, PSMA4, PSMA2, PSMD1, PSMA1, PSMB2	pDC	up	6401	9	42	21.4286	Reactome_Pathways_2024.gmt
SIGNALING BY RHO GTPASES, MIRO GTPASES AND RHOBTB3	0.173469	0.858859	1.07045	WIPF2, CCT6A, ESYT1, TMPO, BCR, SOS1, CCT2, MIS12, SLITRK5, TRAK1, ROCK2, SAMM50, ACTG1, ANKFY1, SPTBN1, ZNF512B, VHL, DOCK11, ANKRD26, NUP98, PPP1R12A, YWHAB, NSFL1C, ARHGEF6, RAP1GDS1, PPP2R5E, KIDINS220, ARPC1A, TAOK1, ABI1, VAV3, CCDC115, CLTC, PPP2CB, HNRNPC, ARPC5, NUP160, DOCK10, SHMT2, OSBPL11, SPTAN1, PIK3C3, DSN1, PGRMC2, ARHGEF3, KDM4C, ARHGAP18, VAV1, SLK, YWHAQ, MFN1, RNF20, PAFAH1B1, CDC37, DOCK8, STK38, MAPK14, TOR1AIP1, GIT1, SRF, USP9X, STAM2, C1QBP, MAD1L1, WDR6	pDC	up	6402	65	688	9.44767	Reactome_Pathways_2024.gmt
RESOLUTION OF SISTER CHROMATID COHESION	0.313093	0.953073	1.06896	MIS12, SMC1A, STAG1, STAG2, NUP98, WAPL, PPP2R5E, TAOK1, SMC3, PPP2CB, NUP160, DSN1, PDS5A, PAFAH1B1	pDC	up	6403	14	126	11.1111	Reactome_Pathways_2024.gmt
DOWNSTREAM SIGNAL TRANSDUCTION	0.36186	0.953073	1.06788	STAT6, SOS1	pDC	up	6404	2	29	6.89655	Reactome_Pathways_2024.gmt
PIP3 ACTIVATES AKT SIGNALING	0.258748	0.916269	1.06511	TP53, STRN, RCOR1, CHD3, FYN, PSMA5, PSMB6, TNKS2, PSMB1, IRAK4, PPP2R5E, SUZ12, HDAC1, GATAD2B, PSMA4, PPP2CB, PSMA2, PHC2, MAPKAP1, PTPN11, PSMD1, VAV1, RRAGB, CSNK2A2, CHD4, PSMA1, PIK3AP1, PSMB2, RRAGA, MAF1, HDAC5, TRIM27, SEM1, PPP2R5A, RRAGC, SCMH1, PSMD13, CREB1, GSK3B, PIK3R1, MTA2, AGO2, RAC2	pDC	up	6405	43	281	15.3025	Reactome_Pathways_2024.gmt
MITOTIC ANAPHASE	0.287215	0.943582	1.06483	TMPO, CDC16, MIS12, SMC1A, STAG1, STAG2, PSMA5, SPAST, NUP98, PSMB6, PSMB1, WAPL, PPP2R5E, TAOK1, SMC3, PSMA4, PPP2CB, NUP160, ANAPC4, PSMA2, DSN1, PDS5A, RAN, PSMD1, PSMA1, PAFAH1B1, LEMD2, PSMB2, UBE2D1	pDC	up	6406	29	221	13.1222	Reactome_Pathways_2024.gmt
MITOTIC METAPHASE AND ANAPHASE	0.287215	0.943582	1.06483	TMPO, CDC16, MIS12, SMC1A, STAG1, STAG2, PSMA5, SPAST, NUP98, PSMB6, PSMB1, WAPL, PPP2R5E, TAOK1, SMC3, PSMA4, PPP2CB, NUP160, ANAPC4, PSMA2, DSN1, PDS5A, RAN, PSMD1, PSMA1, PAFAH1B1, LEMD2, PSMB2, UBE2D1	pDC	up	6407	29	222	13.0631	Reactome_Pathways_2024.gmt
GLUCAGON SIGNALING IN METABOLIC REGULATION	0.368969	0.953073	1.06324	GNB4, PRKAR2A	pDC	up	6408	2	33	6.06061	Reactome_Pathways_2024.gmt
G1 S DNA DAMAGE CHECKPOINTS	0.337209	0.953073	1.0608	TP53, PSMA5, PSMB6, PSMB1, PSMA4, PSMA2, PSMD1, PSMA1, PSMB2	pDC	up	6409	9	55	16.3636	Reactome_Pathways_2024.gmt
P53-DEPENDENT G1 DNA DAMAGE RESPONSE	0.337209	0.953073	1.0608	TP53, PSMA5, PSMB6, PSMB1, PSMA4, PSMA2, PSMD1, PSMA1, PSMB2	pDC	up	6410	9	53	16.9811	Reactome_Pathways_2024.gmt
P53-DEPENDENT G1 S DNA DAMAGE CHECKPOINT	0.337209	0.953073	1.0608	TP53, PSMA5, PSMB6, PSMB1, PSMA4, PSMA2, PSMD1, PSMA1, PSMB2	pDC	up	6411	9	53	16.9811	Reactome_Pathways_2024.gmt
PROTEIN UBIQUITINATION	0.337621	0.953073	1.05972	UBE2Z, UBE2J2, UBE2L3, SHPRH, UBE2K, UBE2R2, BCL10, PRKDC, RNF20, UBE2D1, USP9X, RRAGA, CTR9	pDC	up	6412	13	77	16.8831	Reactome_Pathways_2024.gmt
ACTIVATION OF GABAB RECEPTORS	0.375379	0.953073	1.05967	GNB4	pDC	up	6413	1	43	2.32558	Reactome_Pathways_2024.gmt
GABA B RECEPTOR ACTIVATION	0.375379	0.953073	1.05967	GNB4	pDC	up	6414	1	43	2.32558	Reactome_Pathways_2024.gmt
DNA REPAIR	0.285578	0.943582	1.05871	TP53, BRCC3, TP53BP1, MSH3, PARG, RPA3, UBXN1, RAD23B, TINF2, REV1, RNF111, APEX1, KAT5, WDR48, XRCC5, INO80C, POLE, PARP1, AQR, USP1, MPG, PRKDC, BABAM1, PRPF19, TOPBP1, POLE3, REV3L, TERF1, COPS5, COPS7B	pDC	up	6415	30	312	9.61538	Reactome_Pathways_2024.gmt
RHOF GTPASE CYCLE	0.358731	0.953073	1.05786	ESYT1, TMPO	pDC	up	6416	2	42	4.7619	Reactome_Pathways_2024.gmt
MITOCHONDRIAL PROTEIN IMPORT	0.339663	0.953073	1.05725	GRPEL1, SAMM50, PITRM1, ATP5F1A, DNAJC19, VDAC1, CYC1, SLC25A6, TIMM22, TIMM10B, HSPD1, ATP5MC1, TOMM22, ACO2, ATP5F1B, IDH3G	pDC	up	6417	16	65	24.6154	Reactome_Pathways_2024.gmt
GABA RECEPTOR ACTIVATION	0.375212	0.953073	1.05667	GNB4, NPTN, GNAI3	pDC	up	6418	3	60	5	Reactome_Pathways_2024.gmt
RHO GTPASE CYCLE	0.27551	0.929808	1.05652	WIPF2, CCT6A, ESYT1, TMPO, BCR, SOS1, CCT2, SLITRK5, ROCK2, SAMM50, ACTG1, ANKFY1, SPTBN1, ZNF512B, DOCK11, ANKRD26, NSFL1C, ARHGEF6, KIDINS220, ABI1, VAV3, CCDC115, CLTC, HNRNPC, DOCK10, SHMT2, OSBPL11, SPTAN1, PGRMC2, ARHGEF3, ARHGAP18, VAV1, SLK, RNF20, CDC37, DOCK8, STK38, TOR1AIP1, GIT1, USP9X, STAM2, C1QBP, WDR6	pDC	up	6419	43	450	9.55556	Reactome_Pathways_2024.gmt
APC C-MEDIATED DEGRADATION OF CELL CYCLE PROTEINS	0.347267	0.953073	1.05501	CDC16, CUL1, PSMA5, PSMB6, PSMB1, PSMA4, ANAPC4, PSMA2, PSMD1, PSMA1, PSMB2, UBE2D1, SEM1, PSMD13, ANAPC1, CDC26, PSMA3, BUB3, PSMD2, PSMB7	pDC	up	6420	20	75	26.6667	Reactome_Pathways_2024.gmt
REGULATION OF MITOTIC CELL CYCLE	0.347267	0.953073	1.05501	CDC16, CUL1, PSMA5, PSMB6, PSMB1, PSMA4, ANAPC4, PSMA2, PSMD1, PSMA1, PSMB2, UBE2D1, SEM1, PSMD13, ANAPC1, CDC26, PSMA3, BUB3, PSMD2, PSMB7	pDC	up	6421	20	75	26.6667	Reactome_Pathways_2024.gmt
P53-INDEPENDENT DNA DAMAGE RESPONSE	0.356732	0.953073	1.05252	PSMA5, PSMB6, PSMB1, PSMA4, PSMA2, PSMD1, PSMA1, PSMB2, SEM1, PSMD13, PSMA3, PSMD2, PSMB7	pDC	up	6422	13	39	33.3333	Reactome_Pathways_2024.gmt
P53-INDEPENDENT G1 S DNA DAMAGE CHECKPOINT	0.356732	0.953073	1.05252	PSMA5, PSMB6, PSMB1, PSMA4, PSMA2, PSMD1, PSMA1, PSMB2, SEM1, PSMD13, PSMA3, PSMD2, PSMB7	pDC	up	6423	13	39	33.3333	Reactome_Pathways_2024.gmt
UBIQUITIN MEDIATED DEGRADATION OF PHOSPHORYLATED CDC25A	0.356732	0.953073	1.05252	PSMA5, PSMB6, PSMB1, PSMA4, PSMA2, PSMD1, PSMA1, PSMB2, SEM1, PSMD13, PSMA3, PSMD2, PSMB7	pDC	up	6424	13	39	33.3333	Reactome_Pathways_2024.gmt
FORMATION OF TUBULIN FOLDING INTERMEDIATES BY CCT TRIC	0.382837	0.953073	1.05201	CCT6A, CCT2, CCT5, CCT3	pDC	up	6425	4	25	16	Reactome_Pathways_2024.gmt
RHOG GTPASE CYCLE	0.35082	0.953073	1.05024	ESYT1, TMPO, VAV3, SHMT2, PGRMC2, VAV1, LEMD3, PAK2, VAMP3, PIK3R1, IQGAP2, VRK2, KTN1, ARFGAP3, ERBIN, LBR, RAB7A, RHOG	pDC	up	6426	18	74	24.3243	Reactome_Pathways_2024.gmt
DEADENYLATION-DEPENDENT MRNA DECAY	0.347791	0.953073	1.04911	CNOT7, LSM2, EXOSC1, LSM1, CNOT10, CNOT6, EXOSC9, DCPS, PATL1, EIF4B, XRN1, DCP2, EXOSC8, EXOSC7, LSM6, CNOT6L	pDC	up	6427	16	56	28.5714	Reactome_Pathways_2024.gmt
PHOSPHORYLATION OF CD3 AND TCR ZETA CHAINS	0.385549	0.953073	1.04602	PTPRJ, HLA-DRB1, HLA-DQB1, CD3E	pDC	up	6428	4	29	13.7931	Reactome_Pathways_2024.gmt
PROTEIN FOLDING	0.368905	0.953073	1.04589	CCT6A, TP53, XRN2, CCT2, USP11, GNB4, ARFGEF2, CCT5	pDC	up	6429	8	97	8.24742	Reactome_Pathways_2024.gmt
BIOLOGICAL OXIDATIONS	0.359836	0.953073	1.04546	ADH5, PTGES3, GCLC, NCOA1, CYP2U1, ARNT, PAPSS1, TPST2, AIP	pDC	up	6430	9	222	4.05405	Reactome_Pathways_2024.gmt
REGULATION OF MITF-M-DEPENDENT GENES INVOLVED IN APOPTOSIS	0.394454	0.953073	1.04374	DICER1, HDAC1	pDC	up	6431	2	19	10.5263	Reactome_Pathways_2024.gmt
DEGRADATION OF DVL	0.368191	0.953073	1.04274	PSMA5, PSMB6, PSMB1, PSMA4, PSMA2, PSMD1, PSMA1, PSMB2, SEM1, PSMD13, PSMA3, RBX1, PSMD2, PSMB7	pDC	up	6432	14	44	31.8182	Reactome_Pathways_2024.gmt
PI5P, PP2A AND IER3 REGULATE PI3K AKT SIGNALING	0.371308	0.953073	1.0426	STRN, FYN, IRAK4, PPP2R5E, PPP2CB, PTPN11, VAV1, PIK3AP1	pDC	up	6433	8	111	7.20721	Reactome_Pathways_2024.gmt
WNT5A-DEPENDENT INTERNALIZATION OF FZD4	0.399064	0.953073	1.03932	CLTA, CLTC	pDC	up	6434	2	15	13.3333	Reactome_Pathways_2024.gmt
DEUBIQUITINATION	0.342251	0.953073	1.03831	TP53, BRCC3, USP34, SMAD4, USP25, USP11, PSMA5, TRRAP, RAD23B, PSMB6, TNKS2, PSMB1, WDR48, INO80C, PSMA4, RIPK1, MBD5, IDE, PSMA2, VDAC1, WDR20, PSMD1, BABAM1, PSMA1, UCHL5, PSMB2, USP48, UBE2D1, USP9X, STAM2, TGFBR2, TRIM25, CCP110	pDC	up	6435	33	268	12.3134	Reactome_Pathways_2024.gmt
HEME SIGNALING	0.390833	0.953073	1.03638	CRTC3, NCOA1, PGRMC2, NCOR1, CREB1, CRTC2, PPARA, TBL1XR1, NCOA6, SIRT1	pDC	up	6436	10	47	21.2766	Reactome_Pathways_2024.gmt
G BETA GAMMA SIGNALLING THROUGH PI3KGAMMA	0.403352	0.953073	1.03627	GNB4, PIK3R5	pDC	up	6437	2	25	8	Reactome_Pathways_2024.gmt
REGULATION OF ENDOGENOUS RETROELEMENTS	0.379965	0.953073	1.03156	DNMT3A, ZNF669, CHD3, SMARCC1, HDAC1, GATAD2B, SMARCB1, CHD4, SMARCD2, FAM208A, CBX5	pDC	up	6438	11	111	9.90991	Reactome_Pathways_2024.gmt
FCGAMMA RECEPTOR (FCGR) DEPENDENT PHAGOCYTOSIS	0.393661	0.953073	1.03014	WIPF2, FYN, LYN, ACTG1, PRKCE, ARPC1A, ABI1, VAV3, ARPC5	pDC	up	6439	9	168	5.35714	Reactome_Pathways_2024.gmt
EFFECTS OF PIP2 HYDROLYSIS	0.414762	0.953073	1.02964	DGKD, PRKCE, MGLL, ITPR1	pDC	up	6440	4	27	14.8148	Reactome_Pathways_2024.gmt
IRS-MEDIATED SIGNALLING	0.41645	0.953073	1.02913	SOS1, PIK3C3, PTPN11	pDC	up	6441	3	48	6.25	Reactome_Pathways_2024.gmt
IRS-RELATED EVENTS TRIGGERED BY IGF1R	0.41645	0.953073	1.02913	SOS1, PIK3C3, PTPN11	pDC	up	6442	3	52	5.76923	Reactome_Pathways_2024.gmt
EPHRIN SIGNALING	0.413002	0.953073	1.02907	FYN, GIT1, PAK2	pDC	up	6443	3	19	15.7895	Reactome_Pathways_2024.gmt
G1 S TRANSITION	0.383399	0.953073	1.02757	RPA3, CUL1, PSMA5, ORC3, PSMB6, PSMB1, HDAC1, POLE, PSMA4, PPP2CB, DHFR, PSMA2, PSMD1, TFDP1, PSMA1, POLE3, PSMB2, MCM7	pDC	up	6444	18	121	14.876	Reactome_Pathways_2024.gmt
COSTIMULATION BY THE CD28 FAMILY	0.390758	0.953073	1.02745	FYN, LYN, PPP2R5E, HLA-DRB1, PPP2CB, HLA-DQB1, CD3E, MAPKAP1, PTPN11, VAV1	pDC	up	6445	10	78	12.8205	Reactome_Pathways_2024.gmt
EXTENSION OF TELOMERES	0.403951	0.953073	1.0268	TEN1, RPA3, TINF2, CHTF8, PPP6R3, TERF1, SHQ1, TERF2, GAR1, STN1	pDC	up	6446	10	51	19.6078	Reactome_Pathways_2024.gmt
NEGATIVE REGULATION OF THE PI3K AKT NETWORK	0.397614	0.953073	1.0239	STRN, FYN, IRAK4, PPP2R5E, PPP2CB, PTPN11, VAV1, PIK3AP1	pDC	up	6447	8	118	6.77966	Reactome_Pathways_2024.gmt
HEDGEHOG 'ON' STATE	0.397007	0.953073	1.02351	SPOPL, PSMA5, PSMB6, PSMB1, PSMA4, PSMA2, PSMD1, CSNK1A1, PSMA1, PSMB2, SPOP, SEM1, PSMD13, PSMA3, RBX1, PSMD2, PSMB7, NUMB, SMURF2	pDC	up	6448	19	73	26.0274	Reactome_Pathways_2024.gmt
SCF-BETA-TRCP MEDIATED DEGRADATION OF EMI1	0.400795	0.953073	1.02179	CUL1, PSMA5, PSMB6, PSMB1, PSMA4, PSMA2, PSMD1, PSMA1, PSMB2	pDC	up	6449	9	42	21.4286	Reactome_Pathways_2024.gmt
PTEN REGULATION	0.405387	0.953073	1.02141	TP53, RCOR1, CHD3, PSMA5, PSMB6, TNKS2, PSMB1, SUZ12, HDAC1, GATAD2B, PSMA4, PSMA2, PHC2, PSMD1, RRAGB, CSNK2A2, CHD4, PSMA1, PSMB2, RRAGA, MAF1, HDAC5, TRIM27, SEM1, RRAGC, SCMH1, PSMD13	pDC	up	6450	27	145	18.6207	Reactome_Pathways_2024.gmt
REGULATION OF PTEN STABILITY AND ACTIVITY	0.412996	0.953073	1.02082	PSMA5, PSMB6, TNKS2, PSMB1, PSMA4, PSMA2, PSMD1, CSNK2A2, PSMA1, PSMB2, TRIM27, SEM1, PSMD13	pDC	up	6451	13	56	23.2143	Reactome_Pathways_2024.gmt
RMTS METHYLATE HISTONE ARGININES	0.413956	0.953073	1.01999	JAK2, DNMT3A, SMARCC1, SMARCB1, SMARCD2	pDC	up	6452	5	48	10.4167	Reactome_Pathways_2024.gmt
ASYMMETRIC LOCALIZATION OF PCP PROTEINS	0.415087	0.953073	1.0175	PSMA5, PSMB6, PSMB1, PSMA4, PSMA2, PSMD1, PSMA1, PSMB2, SEM1, PSMD13, PSMA3, PSMD2, PSMB7, SMURF2, PSMB4	pDC	up	6453	15	51	29.4118	Reactome_Pathways_2024.gmt
SIGNALING BY NOTCH4	0.419079	0.953073	1.01459	CUL1, PSMA5, PSMB6, NOTCH1, PSMB1, PSMA4, PSMA2, PSMD1, ADAM10, PSMA1, PSMB2, SEM1, PSMD13, APH1A, NCSTN, NOTCH2, PSMA3, RBX1, PSMD2, PSMB7	pDC	up	6454	20	72	27.7778	Reactome_Pathways_2024.gmt
SIGNALING BY RHO GTPASES	0.409091	0.953073	1.01365	WIPF2, CCT6A, ESYT1, TMPO, BCR, SOS1, CCT2, MIS12, SLITRK5, ROCK2, SAMM50, ACTG1, ANKFY1, SPTBN1, ZNF512B, DOCK11, ANKRD26, NUP98, PPP1R12A, YWHAB, NSFL1C, ARHGEF6, PPP2R5E, KIDINS220, ARPC1A, TAOK1, ABI1, VAV3, CCDC115, CLTC, PPP2CB, HNRNPC, ARPC5, NUP160, DOCK10, SHMT2, OSBPL11, SPTAN1, PIK3C3, DSN1, PGRMC2, ARHGEF3, KDM4C, ARHGAP18, VAV1, SLK, YWHAQ, RNF20, PAFAH1B1, CDC37, DOCK8, STK38, MAPK14, TOR1AIP1, GIT1, SRF, USP9X, STAM2, C1QBP, MAD1L1, WDR6	pDC	up	6455	61	672	9.07738	Reactome_Pathways_2024.gmt
DISEASES OF DNA REPAIR	0.421036	0.953073	1.013	MSH3, RPA3, KAT5, TOPBP1, PMS2, SEM1, RBBP8	pDC	up	6456	7	51	13.7255	Reactome_Pathways_2024.gmt
FACTORS INVOLVED IN MEGAKARYOCYTE DEVELOPMENT AND PLATELET PRODUCTION	0.432021	0.953073	1.00999	TP53, JAK2, RCOR1, DOCK11, PRKAR2A, HDAC1, DOCK10, MICAL1, MFN1, DOCK8, CBX5, HMG20B, MYB, MAFG	pDC	up	6457	14	158	8.86076	Reactome_Pathways_2024.gmt
APC TRUNCATION MUTANTS HAVE IMPAIRED AXIN BINDING	0.440518	0.953073	1.0072	PPP2R5E, PPP2CB, CSNK1A1, PPP2R5A, GSK3B	pDC	up	6458	5	14	35.7143	Reactome_Pathways_2024.gmt
AXIN MISSENSE MUTANTS DESTABILIZE THE DESTRUCTION COMPLEX	0.440518	0.953073	1.0072	PPP2R5E, PPP2CB, CSNK1A1, PPP2R5A, GSK3B	pDC	up	6459	5	14	35.7143	Reactome_Pathways_2024.gmt
SIGNALING BY AMER1 MUTANTS	0.440518	0.953073	1.0072	PPP2R5E, PPP2CB, CSNK1A1, PPP2R5A, GSK3B	pDC	up	6460	5	14	35.7143	Reactome_Pathways_2024.gmt
SIGNALING BY APC MUTANTS	0.440518	0.953073	1.0072	PPP2R5E, PPP2CB, CSNK1A1, PPP2R5A, GSK3B	pDC	up	6461	5	14	35.7143	Reactome_Pathways_2024.gmt
SIGNALING BY AXIN MUTANTS	0.440518	0.953073	1.0072	PPP2R5E, PPP2CB, CSNK1A1, PPP2R5A, GSK3B	pDC	up	6462	5	14	35.7143	Reactome_Pathways_2024.gmt
TRUNCATIONS OF AMER1 DESTABILIZE THE DESTRUCTION COMPLEX	0.440518	0.953073	1.0072	PPP2R5E, PPP2CB, CSNK1A1, PPP2R5A, GSK3B	pDC	up	6463	5	14	35.7143	Reactome_Pathways_2024.gmt
PROCESSIVE SYNTHESIS ON THE C-STRAND OF THE TELOMERE	0.442136	0.953073	1.00618	RPA3, TINF2, TERF1, TERF2	pDC	up	6464	4	19	21.0526	Reactome_Pathways_2024.gmt
REMOVAL OF THE FLAP INTERMEDIATE FROM THE C-STRAND	0.442136	0.953073	1.00618	RPA3, TINF2, TERF1, TERF2	pDC	up	6465	4	17	23.5294	Reactome_Pathways_2024.gmt
APC C CDH1 MEDIATED DEGRADATION OF CDC20 AND OTHER APC C CDH1 TARGETS IN LATE MITOSIS EARLY G1	0.440449	0.953073	1.00614	CDC16, PSMA5, PSMB6, PSMB1, PSMA4, ANAPC4, PSMA2, PSMD1, PSMA1, PSMB2, UBE2D1, SEM1, PSMD13, ANAPC1, CDC26, PSMA3, PSMD2, PSMB7	pDC	up	6466	18	61	29.5082	Reactome_Pathways_2024.gmt
G ALPHA (Z) SIGNALLING EVENTS	0.431492	0.953073	1.00506	GNB4, PRKCE	pDC	up	6467	2	48	4.16667	Reactome_Pathways_2024.gmt
MTORC1-MEDIATED SIGNALLING	0.434544	0.953073	1.00354	EEF2K, YWHAB, RRAGB, RRAGA, EIF4EBP1, EIF4B, RRAGC	pDC	up	6468	7	24	29.1667	Reactome_Pathways_2024.gmt
REGULATION OF INSULIN SECRETION	0.437863	0.953073	1.00296	ACSL4, GNB4, PRKAR2A	pDC	up	6469	3	78	3.84615	Reactome_Pathways_2024.gmt
CASPASE ACTIVATION VIA EXTRINSIC APOPTOTIC SIGNALLING PATHWAY	0.446992	0.961302	1.00193	RIPK1, DAPK1, APPL1	pDC	up	6470	3	28	10.7143	Reactome_Pathways_2024.gmt
GASTRULATION	0.447907	0.96134	1.00009	SMAD4, PSMA5, PSMB6, NOTCH1, PSMB1, PSMA4, PSMA2, PSMD1, PSMA1, PSMB2, MYB, SEM1, PSMD13	pDC	up	6471	13	120	10.8333	Reactome_Pathways_2024.gmt
NEGATIVE REGULATION OF NOTCH4 SIGNALING	0.442276	0.953073	0.99878	CUL1, PSMA5, PSMB6, PSMB1, PSMA4, PSMA2, PSMD1, PSMA1, PSMB2, SEM1, PSMD13, PSMA3, RBX1, PSMD2, PSMB7	pDC	up	6472	15	44	34.0909	Reactome_Pathways_2024.gmt
HEMOSTASIS	0.466063	0.972107	0.997227	TP53, JAK2, SOS1, RCOR1, FYN, GNB4, VCL, LYN, OLA1, DGKD, DOCK11, INPP5D, STIM1, AAMP, PRKAR2A, PRKCE, PPP2R5E, HDAC1, CHID1, RAP1B, VAV3, PPP2CB, DOCK10, MICAL1, CAP1, PTPN11, CD84, VAV1, TTN, PIK3R5, MFN1, CD63, DOCK8, MAPK14, NHLRC2, CALU, TLN1, SYK, CBX5, STX4, C1QBP	pDC	up	6473	41	707	5.79915	Reactome_Pathways_2024.gmt
INITIATION OF NUCLEAR ENVELOPE (NE) REFORMATION	0.456366	0.966425	0.991631	TMPO, LEMD2, LEMD3, PPP2R2A, VRK2, KPNB1, LMNB1, VRK1, LBR	pDC	up	6474	9	19	47.3684	Reactome_Pathways_2024.gmt
RHOU GTPASE CYCLE	0.466406	0.972107	0.99032	SPTBN1, ARHGEF6, CLTC, SPTAN1, GIT1, USP9X, STAM2, WDR6, PAK2, PIK3R1, TXNL1, ARHGAP30	pDC	up	6475	12	40	30	Reactome_Pathways_2024.gmt
HOMOLOGY DIRECTED REPAIR	0.474924	0.972107	0.989391	BRCC3, TP53BP1, RPA3, KAT5, POLE, PARP1, BABAM1, TOPBP1, POLE3	pDC	up	6476	9	122	7.37705	Reactome_Pathways_2024.gmt
REGULATION OF SIGNALING BY CBL	0.466955	0.972107	0.988828	FYN, LYN, VAV1, CBL, SYK	pDC	up	6477	5	22	22.7273	Reactome_Pathways_2024.gmt
METABOLISM OF NON-CODING RNA	0.462357	0.970951	0.987945	CLNS1A, SNRPE, NUP98, SNRPG, NUP160, NUP50, SNRPD3, NUP88, NCBP1, WDR77, NUP62, NCBP2, SNRPD1, NUP93, GEMIN7	pDC	up	6478	15	54	27.7778	Reactome_Pathways_2024.gmt
SNRNP ASSEMBLY	0.462357	0.970951	0.987945	CLNS1A, SNRPE, NUP98, SNRPG, NUP160, NUP50, SNRPD3, NUP88, NCBP1, WDR77, NUP62, NCBP2, SNRPD1, NUP93, GEMIN7	pDC	up	6479	15	54	27.7778	Reactome_Pathways_2024.gmt
CLATHRIN-MEDIATED ENDOCYTOSIS	0.479167	0.974922	0.987207	TGOLN2, SNX18, PIK3C2A, ACTG1, CLTA, GAPVD1, IGF2R, HIP1, AGFG1, ARPC1A, CLTC, ARPC5, CBL, TOR1A, COPS5, COPS7B, STAM2	pDC	up	6480	17	145	11.7241	Reactome_Pathways_2024.gmt
ONCOGENE INDUCED SENESCENCE	0.478202	0.974922	0.982285	ETS2, TP53	pDC	up	6481	2	35	5.71429	Reactome_Pathways_2024.gmt
M PHASE	0.574103	1	0.976128	NCAPD3, TMPO, CDC16, MIS12, PCNT, SMC1A, STAG1, STAG2, PSMA5, SPAST, NUMA1, NUP98, PSMB6, PSMB1, WAPL, PPP2R5E, NIPBL, TAOK1, SMC3, PSMA4, HAUS6, RAB2A, PPP2CB, NUP160, ANAPC4, PSMA2, USO1, NEK7, DSN1, PHF8, PDS5A, RAN, PSMD1, CSNK2A2, PSMA1, PAFAH1B1, HAUS1, LEMD2, PSMB2, AKAP9, NUP50, UBE2D1, MAU2, MAD1L1, NSL1, CCP110, CNTRL, SEM1, PPP2R5A, PSMD13, LEMD3, SSNA1, RAD21, NUP88, TUBG1, ANAPC1, VPS4A, UBE2I, NEDD1, TUBB, CEP78, CDC26	pDC	up	6482	62	372	16.6667	Reactome_Pathways_2024.gmt
HH MUTANTS ARE DEGRADED BY ERAD	0.488934	0.986005	0.975689	PSMA5, PSMB6, PSMB1, PSMA4, PSMA2, PSMD1, PSMA1, PSMB2, SEM1, PSMD13, ERLEC1, PSMA3, PSMD2, PSMB7, SEL1L, PSMB4	pDC	up	6483	16	43	37.2093	Reactome_Pathways_2024.gmt
MRNA DECAY BY 5' TO 3' EXORIBONUCLEASE	0.483871	0.977785	0.974233	LSM2, LSM1, PATL1, XRN1, DCP2, LSM6	pDC	up	6484	6	15	40	Reactome_Pathways_2024.gmt
KEAP1-NFE2L2 PATHWAY	0.530647	1	0.968753	TXNRD1, GCLC, CUL1, PSMA5, GSR, PSMB6, NOTCH1, PSMB1, PSMA4, PSMA2, PSMD1, CSNK2A2, PSMA1, PSMB2, RELA, SEM1, FBXL17, MAFG, PSMD13, PRKCI, GSK3B	pDC	up	6485	21	119	17.6471	Reactome_Pathways_2024.gmt
ADORA2B MEDIATED ANTI-INFLAMMATORY CYTOKINES PRODUCTION	0.492713	0.990048	0.964889	GNB4, PRKAR2A, PRKX, CREB1, GNAI3	pDC	up	6486	5	43	11.6279	Reactome_Pathways_2024.gmt
BETA-CATENIN INDEPENDENT WNT SIGNALING	0.540775	1	0.963434	PPP3R1, GNB4, PSMA5, CLTA, PSMB6, PSMB1, PSMA4, CLTC, PSMA2, PSMD1, PSMA1, PSMB2	pDC	up	6487	12	134	8.95522	Reactome_Pathways_2024.gmt
MAPK1 MAPK3 SIGNALING	0.572264	1	0.962673	JAK2, SOS1, FYN, VCL, ACTG1, SPTBN1, PSMA5, PSMB6, YWHAB, SHOC2, PSMB1, PPP2R5E, RAP1B, PSMA4, PPP2CB, PSMA2, PHB, SPTAN1, PTPN11, PSMD1, JAK1, PSMA1, GOLGA7, PSMB2, TLN1	pDC	up	6488	25	271	9.22509	Reactome_Pathways_2024.gmt
CONSTITUTIVE SIGNALING BY EGFRVIII	0.50526	0.993506	0.960872	SOS1, CDC37, CBL, PIK3R1, NRAS	pDC	up	6489	5	15	33.3333	Reactome_Pathways_2024.gmt
SIGNALING BY EGFRVIII IN CANCER	0.50526	0.993506	0.960872	SOS1, CDC37, CBL, PIK3R1, NRAS	pDC	up	6490	5	15	33.3333	Reactome_Pathways_2024.gmt
DAP12 SIGNALING	0.505977	0.993506	0.958839	SOS1, FYN, VAV3	pDC	up	6491	3	29	10.3448	Reactome_Pathways_2024.gmt
IGF1R SIGNALING CASCADE	0.510808	0.995358	0.95843	SOS1, PIK3C3, PTPN11	pDC	up	6492	3	53	5.66038	Reactome_Pathways_2024.gmt
SIGNALING BY TYPE 1 INSULIN-LIKE GROWTH FACTOR 1 RECEPTOR (IGF1R)	0.510808	0.995358	0.95843	SOS1, PIK3C3, PTPN11	pDC	up	6493	3	54	5.55556	Reactome_Pathways_2024.gmt
METABOLISM OF RNA	0.742188	1	0.957768	FTSJ3, PRPF4, ADAT1, THOC2, SF3B3, LSM10, CLNS1A, DDX42, RNPC3, ELAVL1, XRN2, QTRT2, TRMT11, PPIL3, UTP14A, SNRPE, CNOT7, LSM2, IMP3, GSPT2, HNRNPD, PPP1R8, THOC6, EXOSC1, THADA, DHX16, NSRP1, UTP6, PSMA5, GPATCH1, NOP14, NUP98, PSMB6, LSM1, TP53RK, RRP36, MPHOSPH10, YWHAB, PSMB1, MAGOH, THOC3, PRPF8, CPSF2, HNRNPA3, BMS1, LRPPRC, PPIG, SNRPG, PDCD11, METTL14, ZMAT2, PSMA4, HNRNPC, NUP160, HNRNPF, CNOT10, SAP18, PSMA2, AQR, NSUN2, EBNA1BP2, CNOT6, GCFC2, DHX9, RAN, PSMD1, EXOSC9, RNGTT, PRPF19, PSMA1, PRPF6, SMU1, GTF2F2, MAPK14, PSMB2, TRMT10C, NUP50, CWC27, PRPF3, DCPS, FBL, CRNKL1, RPP14, CPSF3, POP5, PUF60, SMG1, PATL1, UTP11, NIP7, TYW1, RIOK1, PCBP1, EIF4B, UPF3B, HNRNPR, SRSF5, RBM28	pDC	up	6494	98	761	12.8778	Reactome_Pathways_2024.gmt
MITOTIC SPINDLE CHECKPOINT	0.547438	1	0.957691	CDC16, MIS12, NUP98, PPP2R5E, TAOK1, PPP2CB, NUP160, ANAPC4, DSN1, PAFAH1B1, UBE2D1, MAD1L1, NSL1, PPP2R5A	pDC	up	6495	14	111	12.6126	Reactome_Pathways_2024.gmt
NCAM SIGNALING FOR NEURITE OUT-GROWTH	0.516883	0.995358	0.956601	SOS1, FYN, SPTBN1, SPTAN1	pDC	up	6496	4	63	6.34921	Reactome_Pathways_2024.gmt
ERK MAPK TARGETS	0.513016	0.995358	0.955976	VRK3, PPP2CB, MAPK14, MEF2A	pDC	up	6497	4	22	18.1818	Reactome_Pathways_2024.gmt
INTERLEUKIN-20 FAMILY SIGNALING	0.513299	0.995358	0.955844	JAK2, PTPN11, JAK1, STAT5A, STAT4	pDC	up	6498	5	26	19.2308	Reactome_Pathways_2024.gmt
CDC42 GTPASE CYCLE	0.546883	1	0.955735	WIPF2, TMPO, BCR, DOCK11, ARHGEF6, VAV3, DOCK10, DOCK8, GIT1, RALBP1, ARHGAP26, WAS, PAK2, VAMP3, PIK3R1, IQGAP2, GNA13, ARHGAP30, FAM13B	pDC	up	6499	19	155	12.2581	Reactome_Pathways_2024.gmt
RAB REGULATION OF TRAFFICKING	0.571347	1	0.953903	TRAPPC4, TBC1D14, RAB8A, TBC1D7, GDI2, TRAPPC9, GAPVD1, RAB21, TRAPPC12, TRAPPC8, TBC1D15, RAB35	pDC	up	6500	12	123	9.7561	Reactome_Pathways_2024.gmt
RAF MAP KINASE CASCADE	0.609539	1	0.953303	JAK2, SOS1, FYN, VCL, ACTG1, SPTBN1, PSMA5, PSMB6, YWHAB, SHOC2, PSMB1, PPP2R5E, RAP1B, PSMA4, PPP2CB, PSMA2, PHB, SPTAN1, PSMD1, JAK1, PSMA1, GOLGA7, PSMB2, TLN1	pDC	up	6501	24	265	9.0566	Reactome_Pathways_2024.gmt
APOPTOSIS	0.578639	1	0.953202	PPP3R1, TP53, STK26, KPNA1, PSMA5, PSMB6, APAF1, YWHAB, PSMB1, CARD8, PSMA4, RIPK1, PSMA2, OPA1, SPTAN1, DAPK1, PSMD1, YWHAQ, TFDP1, PSMA1, SATB1, PSMB2, C1QBP, GSDMD, APPL1	pDC	up	6502	25	168	14.881	Reactome_Pathways_2024.gmt
INTEGRIN SIGNALING	0.521765	0.997223	0.952419	SOS1, RAP1B, TLN1, SYK	pDC	up	6503	4	27	14.8148	Reactome_Pathways_2024.gmt
PLATELET AGGREGATION (PLUG FORMATION)	0.521765	0.997223	0.952419	SOS1, RAP1B, TLN1, SYK	pDC	up	6504	4	39	10.2564	Reactome_Pathways_2024.gmt
ABC TRANSPORTER DISORDERS	0.533448	1	0.952264	PSMA5, LMBRD1, ERLIN2, PSMB6, PSMB1, PSMA4, PSMA2, PSMD1, PSMA1, PSMB2	pDC	up	6505	10	65	15.3846	Reactome_Pathways_2024.gmt
REGULATION OF MRNA STABILITY BY PROTEINS THAT BIND AU-RICH ELEMENTS	0.561376	1	0.949113	ELAVL1, HNRNPD, EXOSC1, PSMA5, PSMB6, YWHAB, PSMB1, PSMA4, PSMA2, PSMD1, EXOSC9, PSMA1, MAPK14, PSMB2	pDC	up	6506	14	76	18.4211	Reactome_Pathways_2024.gmt
RORA ACTIVATES GENE EXPRESSION	0.51859	0.995358	0.948191	NCOA1, CPT1A, PPARA, TBL1XR1, NCOA6	pDC	up	6507	5	18	27.7778	Reactome_Pathways_2024.gmt
REGULATION OF ACTIN DYNAMICS FOR PHAGOCYTIC CUP FORMATION	0.553987	1	0.9429	WIPF2, ACTG1, ARPC1A, ABI1, VAV3, ARPC5, VAV1, SYK, MYH9	pDC	up	6508	9	143	6.29371	Reactome_Pathways_2024.gmt
HH MUTANTS ABROGATE LIGAND SECRETION	0.554817	1	0.942485	PSMA5, PSMB6, PSMB1, PSMA4, PSMA2, PSMD1, PSMA1, PSMB2, SEM1, PSMD13, ERLEC1, PSMA3, PSMD2, PSMB7, SEL1L, PSMB4	pDC	up	6509	16	46	34.7826	Reactome_Pathways_2024.gmt
CONVERSION FROM APC C CDC20 TO APC C CDH1 IN LATE ANAPHASE	0.538348	1	0.942106	CDC16, ANAPC4, UBE2D1, ANAPC1, CDC26	pDC	up	6510	5	20	25	Reactome_Pathways_2024.gmt
GROWTH HORMONE RECEPTOR SIGNALING	0.544589	1	0.939845	JAK2, LYN	pDC	up	6511	2	24	8.33333	Reactome_Pathways_2024.gmt
DISORDERS OF TRANSMEMBRANE TRANSPORTERS	0.593562	1	0.938223	SLC39A4, PSMA5, LMBRD1, ERLIN2, NUP98, SLC12A6, PSMB6, PSMB1, PSMA4, NUP160, PSMA2, PSMD1, PSMA1, PSMB2, NUP50	pDC	up	6512	15	164	9.14634	Reactome_Pathways_2024.gmt
FC EPSILON RECEPTOR (FCERI) SIGNALING	0.604753	1	0.937925	PPP3R1, SOS1, FYN, LYN, CUL1, PSMA5, PSMB6, PSMB1, VAV3, PSMA4, PSMA2, BCL10, PSMD1, VAV1, PSMA1, PSMB2, UBE2D1, MAP3K1, SYK, RELA	pDC	up	6513	20	197	10.1523	Reactome_Pathways_2024.gmt
NETRIN-1 SIGNALING	0.543294	1	0.937884	PITPNA, FYN, PTPN11	pDC	up	6514	3	44	6.81818	Reactome_Pathways_2024.gmt
MATERNAL TO ZYGOTIC TRANSITION (MZT)	0.567113	1	0.93728	TP53, SRPK1, CNOT7, DICER1, CNOT10, CNOT6, KDM4C, KDM5A, EIF4B, DIS3L2, METTL23, AGO2, TET2	pDC	up	6515	13	109	11.9266	Reactome_Pathways_2024.gmt
REGULATION OF TP53 ACTIVITY THROUGH METHYLATION	0.548107	1	0.936775	TP53, JMY	pDC	up	6516	2	19	10.5263	Reactome_Pathways_2024.gmt
VPU MEDIATED DEGRADATION OF CD4	0.575434	1	0.934203	PSMA5, PSMB6, PSMB1, PSMA4, PSMA2, PSMD1, PSMA1, PSMB2, SEM1, PSMD13, PSMA3, PSMD2, PSMB7	pDC	up	6517	13	40	32.5	Reactome_Pathways_2024.gmt
REGULATION OF RAS BY GAPS	0.577947	1	0.933097	PSMA5, PSMB6, PSMB1, PSMA4, PSMA2, PSMD1, PSMA1, PSMB2, SEM1, PSMD13, PSMA3, NRAS, RBX1, PSMD2, PSMB7	pDC	up	6518	15	55	27.2727	Reactome_Pathways_2024.gmt
REGULATION OF PTEN GENE TRANSCRIPTION	0.579352	1	0.932481	TP53, RCOR1, CHD3, SUZ12, HDAC1, GATAD2B, PHC2, RRAGB, CHD4, RRAGA, MAF1, HDAC5, RRAGC, SCMH1, MTA2	pDC	up	6519	15	61	24.5902	Reactome_Pathways_2024.gmt
GLUTATHIONE CONJUGATION	0.548692	1	0.931499	GCLC, CNDP2, MGST3, GGCT, GSTO1	pDC	up	6520	5	37	13.5135	Reactome_Pathways_2024.gmt
TRNA PROCESSING	0.610526	1	0.929299	ADAT1, QTRT2, TRMT11, THADA, NUP98, TP53RK, NUP160, NSUN2, RAN, TRMT10C, NUP50, RPP14, POP5, TYW1	pDC	up	6521	14	146	9.58904	Reactome_Pathways_2024.gmt
CA2+ PATHWAY	0.571221	1	0.928991	PPP3R1, GNB4	pDC	up	6522	2	63	3.1746	Reactome_Pathways_2024.gmt
RAB GEFS EXCHANGE GTP FOR GDP ON RABS	0.614019	1	0.928609	TRAPPC4, RAB8A, GDI2, TRAPPC9, GAPVD1, RAB21, TRAPPC12, TRAPPC8, RAB35	pDC	up	6523	9	90	10	Reactome_Pathways_2024.gmt
TCR SIGNALING	0.634985	1	0.925616	PTPRJ, CUL1, PSMA5, INPP5D, PSMB6, PSMB1, HLA-DRB1, PSMA4, HLA-DQB1, PSMA2, CD3E, BCL10, PSMD1, PSMA1, PSMB2, UBE2D1, RELA, SEM1, WAS, PSMD13, PAK2, HLA-DPB1, PIK3R1	pDC	up	6524	23	113	20.354	Reactome_Pathways_2024.gmt
RAC1 GTPASE CYCLE	0.644778	1	0.924358	WIPF2, ESYT1, TMPO, BCR, SOS1, DOCK11, ARHGEF6, ABI1, VAV3, DOCK10, VAV1, DOCK8, GIT1, RALBP1, ARHGAP26, WAS, LEMD3, PAK2, VAMP3, PIK3R1, IQGAP2, GNA13, SOS2, ARHGAP30, FAM13B, VRK2, WASF2, KTN1	pDC	up	6525	28	184	15.2174	Reactome_Pathways_2024.gmt
MITOTIC PROMETAPHASE	0.669139	1	0.923087	MIS12, PCNT, SMC1A, STAG1, STAG2, NUMA1, NUP98, WAPL, PPP2R5E, TAOK1, SMC3, HAUS6, PPP2CB, NUP160, NEK7, DSN1, PDS5A, CSNK2A2, PAFAH1B1, HAUS1, AKAP9, MAD1L1, NSL1, CCP110, CNTRL, PPP2R5A, SSNA1, RAD21, TUBG1, NEDD1, TUBB, CEP78	pDC	up	6526	32	203	15.7635	Reactome_Pathways_2024.gmt
HDR THROUGH HOMOLOGOUS RECOMBINATION (HRR) OR SINGLE STRAND ANNEALING (SSA)	0.604096	1	0.919888	BRCC3, TP53BP1, RPA3, KAT5, POLE, BABAM1, TOPBP1, POLE3	pDC	up	6527	8	116	6.89655	Reactome_Pathways_2024.gmt
HEDGEHOG LIGAND BIOGENESIS	0.619349	1	0.914097	PSMA5, PSMB6, PSMB1, PSMA4, PSMA2, PSMD1, PSMA1, PSMB2, SEM1, PSMD13, ERLEC1, PSMA3, PSMD2, PSMB7, SEL1L, PSMB4	pDC	up	6528	16	52	30.7692	Reactome_Pathways_2024.gmt
RAB GERANYLGERANYLATION	0.608504	1	0.911122	RAB8A, RAB34, RAB21, RAB2A, RAB35	pDC	up	6529	5	65	7.69231	Reactome_Pathways_2024.gmt
G-PROTEIN BETA GAMMA SIGNALLING	0.575055	1	0.910877	GNB4, ARHGEF6, PIK3R5	pDC	up	6530	3	32	9.375	Reactome_Pathways_2024.gmt
DAG AND IP3 SIGNALING	0.587907	1	0.908014	PRKAR2A, PRKCE, PRKX, CREB1, ITPR1	pDC	up	6531	5	41	12.1951	Reactome_Pathways_2024.gmt
C-TYPE LECTIN RECEPTORS (CLRS)	0.69603	1	0.907907	PPP3R1, FYN, LYN, CUL1, PSMA5, PSMB6, PSMB1, PSMA4, CLEC4A, PSMA2, UBE2M, BCL10, PSMD1, PSMA1, PSMB2, UBE2D1, SYK, RELA	pDC	up	6532	18	131	13.7405	Reactome_Pathways_2024.gmt
E3 UBIQUITIN LIGASES UBIQUITINATE TARGET PROTEINS	0.623223	1	0.907838	UBE2J2, UBE2L3, SHPRH, BCL10, PRKDC, RNF20, UBE2D1, RRAGA, CTR9, RNF40, RAD18	pDC	up	6533	11	57	19.2982	Reactome_Pathways_2024.gmt
SIGNALING BY FGFR IN DISEASE	0.627749	1	0.905527	FGFR1OP2, BCR, SOS1, ERLIN2, CUX1, GTF2F2, TRIM24, MYO18A, CNTRL, STAT5A, PIK3R1, POLR2G, NCBP1	pDC	up	6534	13	63	20.6349	Reactome_Pathways_2024.gmt
TRANSPORT OF BILE SALTS AND ORGANIC ACIDS, METAL IONS AND AMINE COMPOUNDS	0.601125	1	0.903679	SLC39A4, SLC30A5, SLC39A3	pDC	up	6535	3	84	3.57143	Reactome_Pathways_2024.gmt
RNA POLYMERASE II TRANSCRIPTION TERMINATION	0.68074	1	0.900415	THOC2, LSM10, SNRPE, THOC6, MAGOH, THOC3, CPSF2, SNRPG	pDC	up	6536	8	67	11.9403	Reactome_Pathways_2024.gmt
METABOLISM OF AMINO ACIDS AND DERIVATIVES	0.715909	1	0.900313	IVD, KYNU, TXNRD1, PSMA5, GSR, PSMB6, SEPHS2, PCBD1, PSMB1, PSMA4, PSMA2, ECHS1, BCAT1, PSMD1, MPST, AZIN1, PAPSS1, PSMA1, PSMB2	pDC	up	6537	19	358	5.30726	Reactome_Pathways_2024.gmt
PROTEIN LOCALIZATION	0.709819	1	0.900211	ECI2, UBE2J2, GRPEL1, SAMM50, PEX26, PITRM1, IDE, HACL1, ATP5F1A, DNAJC19, VDAC1, CYC1, SLC25A6, UBE2D1, USP9X, CAT, TIMM22, TIMM10B, HSPD1, ACOX1, ATP5MC1, TOMM22	pDC	up	6538	22	164	13.4146	Reactome_Pathways_2024.gmt
OXYGEN-DEPENDENT PROLINE HYDROXYLATION OF HYPOXIA-INDUCIBLE FACTOR ALPHA	0.655589	1	0.896251	CUL2, PSMA5, VHL, PSMB6, PSMB1, PSMA4, PSMA2, PSMD1, PSMA1, PSMB2, UBE2D1	pDC	up	6539	11	53	20.7547	Reactome_Pathways_2024.gmt
RAC3 GTPASE CYCLE	0.682613	1	0.894212	ESYT1, TMPO, BCR, SLITRK5, ABI1, DOCK10, PGRMC2, GIT1, ARHGAP26, LEMD3, PAK2, VAMP3, PIK3R1	pDC	up	6540	13	94	13.8298	Reactome_Pathways_2024.gmt
MITOTIC PROPHASE	0.695776	1	0.892647	NCAPD3, TMPO, NUMA1, NUP98, RAB2A, PPP2CB, NUP160, USO1, NEK7, PHF8, LEMD2, NUP50	pDC	up	6541	12	111	10.8108	Reactome_Pathways_2024.gmt
HOST INTERACTIONS OF HIV FACTORS	0.748667	1	0.89251	APOBEC3G, FYN, KPNA1, PSMA5, RANBP1, NUP98, PSMB6, PSMB1, PSMA4, NUP160, PSMA2, RAN, PSMD1, PSMA1, SLC25A6, PSMB2, NUP50	pDC	up	6542	17	126	13.4921	Reactome_Pathways_2024.gmt
SIGNALING BY EGFR	0.645894	1	0.892429	SOS1, AAMP, PTPN11, ADAM10, CBL, STAM2, PIK3R1, NRAS, EPS15, AREG	pDC	up	6543	10	53	18.8679	Reactome_Pathways_2024.gmt
RHO GTPASES ACTIVATE ROCKS	0.599559	1	0.892334	ROCK2, PPP1R12A	pDC	up	6544	2	19	10.5263	Reactome_Pathways_2024.gmt
DOWNSTREAM SIGNALING EVENTS OF B CELL RECEPTOR (BCR)	0.705682	1	0.890642	PPP3R1, CUL1, PSMA5, PSMB6, PSMB1, PSMA4, PSMA2, BCL10, PSMD1, PSMA1, PSMB2, RELA	pDC	up	6545	12	68	17.6471	Reactome_Pathways_2024.gmt
GLUTAMATE BINDING, ACTIVATION OF AMPA RECEPTORS AND SYNAPTIC PLASTICITY	0.604792	1	0.887724	NSF	pDC	up	6546	1	31	3.22581	Reactome_Pathways_2024.gmt
TRAFFICKING OF AMPA RECEPTORS	0.604792	1	0.887724	NSF	pDC	up	6547	1	31	3.22581	Reactome_Pathways_2024.gmt
ABC-FAMILY PROTEINS MEDIATED TRANSPORT	0.695452	1	0.887292	ABCA5, PSMA5, ERLIN2, PSMB6, PSMB1, EIF2S3, PSMA4, PSMA2, PSMD1, PSMA1, PSMB2	pDC	up	6548	11	90	12.2222	Reactome_Pathways_2024.gmt
MTOR SIGNALLING	0.645219	1	0.886699	EEF2K, PRKAG1, YWHAB, RRAGB, RRAGA, EIF4EBP1, EIF4B, RRAGC	pDC	up	6549	8	41	19.5122	Reactome_Pathways_2024.gmt
PROGRAMMED CELL DEATH	0.811337	1	0.881748	PPP3R1, TP53, PDCD6IP, STK26, KPNA1, PSMA5, PSMB6, APAF1, YWHAB, UBE2L3, PSMB1, CARD8, PSMA4, RIPK1, PSMA2, OPA1, SPTAN1, DAPK1, PSMD1, YWHAQ, TFDP1, PSMA1, CDC37, SATB1, PSMB2, C1QBP, GSDMD, APPL1	pDC	up	6550	28	202	13.8614	Reactome_Pathways_2024.gmt
PEROXISOMAL PROTEIN IMPORT	0.658219	1	0.881738	ECI2, PEX26, IDE, HACL1, UBE2D1, USP9X, CAT, ACOX1	pDC	up	6551	8	63	12.6984	Reactome_Pathways_2024.gmt
DISEASES OF METABOLISM	0.737994	1	0.879792	IVD, HPRT1, DPM1, GCLC, DCXR, LMBRD1, CYP2U1, NOTCH1, GALT	pDC	up	6552	9	264	3.40909	Reactome_Pathways_2024.gmt
SENSORY PERCEPTION	0.683649	1	0.879261	MSN, ACTG1, SPTBN1, TWF2	pDC	up	6553	4	640	0.625	Reactome_Pathways_2024.gmt
SCF(SKP2)-MEDIATED DEGRADATION OF P27 P21	0.691803	1	0.877764	CUL1, PSMA5, PSMB6, PSMB1, PSMA4, PSMA2, PSMD1, PSMA1, PSMB2	pDC	up	6554	9	50	18	Reactome_Pathways_2024.gmt
CD28 CO-STIMULATION	0.648682	1	0.873395	FYN, LYN, MAPKAP1, VAV1, PAK2, PIK3R1	pDC	up	6555	6	35	17.1429	Reactome_Pathways_2024.gmt
SIGNALING BY ERBB2	0.67617	1	0.871307	SOS1, FYN, PTPN18, PRKCE, RNF41, CDC37	pDC	up	6556	6	50	12	Reactome_Pathways_2024.gmt
EPIGENETIC REGULATION OF GENE EXPRESSION	0.87931	1	0.869766	NCOA4, MTF2, DR1, CXXC1, DNMT3A, ZNF669, CHD3, SMARCC1, DEK, NCOA1, SUZ12, WDR82, HDAC1, GATAD2B, SAP18, SETD1A, UBTF, SMARCB1, CHD4, NCOR1, SMARCD2, SAP30L, FAM208A, CBX5, NCOA3	pDC	up	6557	25	291	8.59107	Reactome_Pathways_2024.gmt
LDL CLEARANCE	0.627462	1	0.86957	CLTA, CLTC	pDC	up	6558	2	19	10.5263	Reactome_Pathways_2024.gmt
ACTIVATION OF GENE EXPRESSION BY SREBF (SREBP)	0.662525	1	0.869546	NFYC, HMGCR, NCOA1, PMVK	pDC	up	6559	4	43	9.30233	Reactome_Pathways_2024.gmt
PROTEIN-PROTEIN INTERACTIONS AT SYNAPSES	0.651835	1	0.867288	SLITRK5, LRFN4	pDC	up	6560	2	88	2.27273	Reactome_Pathways_2024.gmt
TP53 REGULATES TRANSCRIPTION OF CELL CYCLE GENES	0.695858	1	0.866518	TP53, CNOT7, PLAGL1, CNOT10, CNOT6, TFDP1	pDC	up	6561	6	49	12.2449	Reactome_Pathways_2024.gmt
NUCLEAR ENVELOPE BREAKDOWN	0.715765	1	0.866022	TMPO, NUP98, NUP160, NEK7, LEMD2, NUP50, LEMD3, NUP88, VRK2, NEK9, NUP62, LMNB1, NUP93	pDC	up	6562	13	53	24.5283	Reactome_Pathways_2024.gmt
SIGNALING BY WNT IN CANCER	0.663903	1	0.863675	TNKS2, PPP2R5E, PPP2CB, CSNK1A1, PPP2R5A, GSK3B	pDC	up	6563	6	34	17.6471	Reactome_Pathways_2024.gmt
PLATELET SENSITIZATION BY LDL	0.655348	1	0.86308	PPP2R5E, PPP2CB, PTPN11, MAPK14, PPP2R5A	pDC	up	6564	5	17	29.4118	Reactome_Pathways_2024.gmt
DAP12 INTERACTIONS	0.660921	1	0.861777	SOS1, FYN, VAV3	pDC	up	6565	3	45	6.66667	Reactome_Pathways_2024.gmt
TBC RABGAPS	0.719623	1	0.859495	TBC1D14, RAB8A, TBC1D7, TBC1D15, RAB35	pDC	up	6566	5	45	11.1111	Reactome_Pathways_2024.gmt
RHO GTPASES ACTIVATE PAKS	0.661573	1	0.856176	PPP1R12A, MYH9, PAK2, MYLK	pDC	up	6567	4	21	19.0476	Reactome_Pathways_2024.gmt
SIGNALING BY NTRK3 (TRKC)	0.654168	1	0.851637	SOS1, NELFB	pDC	up	6568	2	17	11.7647	Reactome_Pathways_2024.gmt
NRAGE SIGNALS DEATH THROUGH JNK	0.705683	1	0.848781	SOS1, ARHGEF6, VAV3, ARHGEF3, VAV1	pDC	up	6569	5	59	8.47458	Reactome_Pathways_2024.gmt
ATF4 ACTIVATES GENES IN RESPONSE TO ENDOPLASMIC RETICULUM STRESS	0.688372	1	0.848729	NFYC, EXOSC1, ATF6, EXOSC9, DCP2, EXOSC8, EXOSC7	pDC	up	6570	7	28	25	Reactome_Pathways_2024.gmt
DEFECTIVE CFTR CAUSES CYSTIC FIBROSIS	0.754542	1	0.8461	PSMA5, ERLIN2, PSMB6, PSMB1, PSMA4, PSMA2, PSMD1, PSMA1, PSMB2, SEM1, PSMD13, ERLEC1	pDC	up	6571	12	48	25	Reactome_Pathways_2024.gmt
ERCC6 (CSB) AND EHMT2 (G9A) POSITIVELY REGULATE RRNA EXPRESSION	0.688481	1	0.845099	CHD3, HDAC1, GATAD2B, CHD4	pDC	up	6572	4	45	8.88889	Reactome_Pathways_2024.gmt
INTRA-GOLGI TRAFFIC	0.7429	1	0.844821	COG4, GOLGA5, NSF, GOSR2, COG2, CUX1	pDC	up	6573	6	44	13.6364	Reactome_Pathways_2024.gmt
BETA-CATENIN PHOSPHORYLATION CASCADE	0.675021	1	0.840936	PPP2R5E, PPP2CB, CSNK1A1, PPP2R5A, GSK3B	pDC	up	6574	5	17	29.4118	Reactome_Pathways_2024.gmt
CTNNB1 S33 MUTANTS AREN'T PHOSPHORYLATED	0.675021	1	0.840936	PPP2R5E, PPP2CB, CSNK1A1, PPP2R5A, GSK3B	pDC	up	6575	5	15	33.3333	Reactome_Pathways_2024.gmt
CTNNB1 S37 MUTANTS AREN'T PHOSPHORYLATED	0.675021	1	0.840936	PPP2R5E, PPP2CB, CSNK1A1, PPP2R5A, GSK3B	pDC	up	6576	5	15	33.3333	Reactome_Pathways_2024.gmt
CTNNB1 S45 MUTANTS AREN'T PHOSPHORYLATED	0.675021	1	0.840936	PPP2R5E, PPP2CB, CSNK1A1, PPP2R5A, GSK3B	pDC	up	6577	5	15	33.3333	Reactome_Pathways_2024.gmt
CTNNB1 T41 MUTANTS AREN'T PHOSPHORYLATED	0.675021	1	0.840936	PPP2R5E, PPP2CB, CSNK1A1, PPP2R5A, GSK3B	pDC	up	6578	5	15	33.3333	Reactome_Pathways_2024.gmt
SIGNALING BY CTNNB1 PHOSPHO-SITE MUTANTS	0.675021	1	0.840936	PPP2R5E, PPP2CB, CSNK1A1, PPP2R5A, GSK3B	pDC	up	6579	5	15	33.3333	Reactome_Pathways_2024.gmt
SIGNALING BY GSK3BETA MUTANTS	0.675021	1	0.840936	PPP2R5E, PPP2CB, CSNK1A1, PPP2R5A, GSK3B	pDC	up	6580	5	15	33.3333	Reactome_Pathways_2024.gmt
ACTIVATION OF KAINATE RECEPTORS UPON GLUTAMATE BINDING	0.678876	1	0.837288	GNB4	pDC	up	6581	1	30	3.33333	Reactome_Pathways_2024.gmt
SUMOYLATION OF CHROMATIN ORGANIZATION PROTEINS	0.781516	1	0.834888	CHD3, NUP98, SUZ12, HDAC1, NUP160, PHC2, SATB1, NUP50, CBX5	pDC	up	6582	9	58	15.5172	Reactome_Pathways_2024.gmt
DEGRADATION OF BETA-CATENIN BY THE DESTRUCTION COMPLEX	0.819626	1	0.833269	CUL1, PSMA5, PSMB6, PSMB1, PPP2R5E, HDAC1, PSMA4, PPP2CB, PSMA2, PSMD1, CSNK1A1, PSMA1, PSMB2, SEM1, PPP2R5A, PSMD13, GSK3B	pDC	up	6583	17	72	23.6111	Reactome_Pathways_2024.gmt
DNA STRAND ELONGATION	0.685211	1	0.832091	RPA3, MCM7	pDC	up	6584	2	32	6.25	Reactome_Pathways_2024.gmt
LATE SARS-COV-2 INFECTION EVENTS	0.799736	1	0.831027	SRPK1, FUT8, MGAT5, FURIN, PARP4, CSNK1A1, MGAT4B, GOLGA7, SRPK2, ZDHHC20, DDOST, PARP14, GSK3B, ZDHHC3, UBE2I	pDC	up	6585	15	80	18.75	Reactome_Pathways_2024.gmt
FCERI MEDIATED NF-KB ACTIVATION	0.830379	1	0.827402	LYN, CUL1, PSMA5, PSMB6, PSMB1, PSMA4, PSMA2, BCL10, PSMD1, PSMA1, PSMB2, UBE2D1, RELA	pDC	up	6586	13	147	8.84354	Reactome_Pathways_2024.gmt
TGF-BETA RECEPTOR SIGNALING ACTIVATES SMADS	0.764535	1	0.826834	SMAD4, USP25, FURIN, UBE2M, UCHL5, CBL, TGFBR2	pDC	up	6587	7	47	14.8936	Reactome_Pathways_2024.gmt
GAP-FILLING DNA REPAIR SYNTHESIS AND LIGATION IN GG-NER	0.712554	1	0.824867	RPA3, POLE, POLE3	pDC	up	6588	3	25	12	Reactome_Pathways_2024.gmt
AMPLIFICATION OF SIGNAL FROM THE KINETOCHORES	0.797782	1	0.824158	MIS12, NUP98, PPP2R5E, TAOK1, PPP2CB, NUP160, DSN1, PAFAH1B1, MAD1L1, NSL1, PPP2R5A	pDC	up	6589	11	94	11.7021	Reactome_Pathways_2024.gmt
AMPLIFICATION OF SIGNAL FROM UNATTACHED KINETOCHORES VIA A MAD2 INHIBITORY SIGNAL	0.797782	1	0.824158	MIS12, NUP98, PPP2R5E, TAOK1, PPP2CB, NUP160, DSN1, PAFAH1B1, MAD1L1, NSL1, PPP2R5A	pDC	up	6590	11	94	11.7021	Reactome_Pathways_2024.gmt
E2F MEDIATED REGULATION OF DNA REPLICATION	0.713922	1	0.820686	ORC3, PPP2CB, TFDP1	pDC	up	6591	3	22	13.6364	Reactome_Pathways_2024.gmt
SIGNALING BY ERBB2 ECD MUTANTS	0.698408	1	0.820571	SOS1, CDC37, PIK3R1, NRAS, ERBIN	pDC	up	6592	5	16	31.25	Reactome_Pathways_2024.gmt
SIGNALING BY ERBB2 IN CANCER	0.698408	1	0.820571	SOS1, CDC37, PIK3R1, NRAS, ERBIN	pDC	up	6593	5	26	19.2308	Reactome_Pathways_2024.gmt
SIGNALING BY ERBB2 KD MUTANTS	0.698408	1	0.820571	SOS1, CDC37, PIK3R1, NRAS, ERBIN	pDC	up	6594	5	25	20	Reactome_Pathways_2024.gmt
TRANSCRIPTIONAL REGULATION BY RUNX3	0.839098	1	0.820291	TP53, SMAD4, PSMA5, PSMB6, NOTCH1, PSMB1, PSMA4, PSMA2, PSMD1, PSMA1, PSMB2	pDC	up	6595	11	86	12.7907	Reactome_Pathways_2024.gmt
REGULATION OF RUNX2 EXPRESSION AND ACTIVITY	0.825205	1	0.818117	CUL1, PSMA5, PSMB6, PSMB1, PSMA4, PSMA2, PSMD1, PSMA1, PSMB2, SEM1, PSMD13, GSK3B, PSMA3, RBX1, PSMD2, PSMB7	pDC	up	6596	16	59	27.1186	Reactome_Pathways_2024.gmt
AQUAPORIN-MEDIATED TRANSPORT	0.733598	1	0.81764	GNB4, PRKAR2A	pDC	up	6597	2	52	3.84615	Reactome_Pathways_2024.gmt
VASOPRESSIN REGULATES RENAL WATER HOMEOSTASIS VIA AQUAPORINS	0.733598	1	0.81764	GNB4, PRKAR2A	pDC	up	6598	2	43	4.65116	Reactome_Pathways_2024.gmt
RETROGRADE TRANSPORT AT THE TRANS-GOLGI-NETWORK	0.787547	1	0.816926	COG4, TGOLN2, NSF, IGF2R, SCOC, COG2	pDC	up	6599	6	49	12.2449	Reactome_Pathways_2024.gmt
TCF DEPENDENT SIGNALING IN RESPONSE TO WNT	0.886988	1	0.814286	USP34, PSMA5, TRRAP, PSMB6, TNKS2, PSMB1, KAT5, PPP2R5E, HDAC1, PSMA4, PPP2CB, PSMA2, PSMD1, CSNK1A1, CSNK2A2, PSMA1, PSMB2	pDC	up	6600	17	189	8.99471	Reactome_Pathways_2024.gmt
RHOBTB1 GTPASE CYCLE	0.748027	1	0.813209	CCT2, ROCK2, HNRNPC, RNF20, STK38	pDC	up	6601	5	23	21.7391	Reactome_Pathways_2024.gmt
REGULATION OF RUNX3 EXPRESSION AND ACTIVITY	0.818443	1	0.811828	PSMA5, PSMB6, PSMB1, PSMA4, PSMA2, PSMD1, PSMA1, PSMB2	pDC	up	6602	8	45	17.7778	Reactome_Pathways_2024.gmt
APOPTOTIC FACTOR-MEDIATED RESPONSE	0.725523	1	0.811142	APAF1, CARD8, C1QBP, GSDMD	pDC	up	6603	4	20	20	Reactome_Pathways_2024.gmt
SYNTHESIS OF ACTIVE UBIQUITIN ROLES OF E1 AND E2 ENZYMES	0.782471	1	0.807538	UBE2Z, UBE2L3, UBE2K, UBE2R2, UBE2D1, USP9X	pDC	up	6604	6	30	20	Reactome_Pathways_2024.gmt
G ALPHA (Q) SIGNALLING EVENTS	0.823672	1	0.80718	SOS1, GNB4, DGKD, PRKCE	pDC	up	6605	4	219	1.82648	Reactome_Pathways_2024.gmt
SIGNALING BY NTRK2 (TRKB)	0.744582	1	0.802601	SOS1, FYN	pDC	up	6606	2	25	8	Reactome_Pathways_2024.gmt
METABOLISM OF POLYAMINES	0.834302	1	0.802203	PSMA5, PSMB6, PSMB1, PSMA4, PSMA2, PSMD1, AZIN1, PSMA1, PSMB2	pDC	up	6607	9	46	19.5652	Reactome_Pathways_2024.gmt
REGULATION OF NF-KAPPA B SIGNALING	0.725695	1	0.801701	TP53	pDC	up	6608	1	18	5.55556	Reactome_Pathways_2024.gmt
MITOTIC G2-G2 M PHASES	0.940264	1	0.799833	TP53, RAB8A, PCNT, CUL1, PSMA5, PPP1R12A, PSMB6, PSMB1, PSMA4, HAUS6, PPP2CB, PSMA2, E2F3, PSMD1, PSMA1, PAFAH1B1, HAUS1, PSMB2, AKAP9, CCP110, CNTRL, CDK11B, SEM1, PSMD13, SSNA1, TUBG1, NEDD1, TUBB, CEP78, PSMA3, CCNH, PPP2R2A, RBX1, PSMD2, PSMB7, TUBGCP3	pDC	up	6609	36	186	19.3548	Reactome_Pathways_2024.gmt
PI3K AKT SIGNALING IN CANCER	0.830914	1	0.798242	STRN, FYN, MAPKAP1, PTPN11, VAV1, PIK3AP1, CREB1, GSK3B, PIK3R1, RAC2	pDC	up	6610	10	110	9.09091	Reactome_Pathways_2024.gmt
CELLULAR RESPONSES TO MECHANICAL STIMULI	0.859732	1	0.797943	FYN, GNB4, VCL, PRKAR2A, MAPKAP1, TLN1, RELA, GNAQ	pDC	up	6611	8	93	8.60215	Reactome_Pathways_2024.gmt
RESPONSE OF ENDOTHELIAL CELLS TO SHEAR STRESS	0.859732	1	0.797943	FYN, GNB4, VCL, PRKAR2A, MAPKAP1, TLN1, RELA, GNAQ	pDC	up	6612	8	93	8.60215	Reactome_Pathways_2024.gmt
RECOGNITION OF DNA DAMAGE BY PCNA-CONTAINING REPLICATION COMPLEX	0.776129	1	0.796592	RPA3, WDR48, POLE, USP1, POLE3, CUL4B, RAD18	pDC	up	6613	7	30	23.3333	Reactome_Pathways_2024.gmt
FORMATION OF INCISION COMPLEX IN GG-NER	0.82255	1	0.795973	RPA3, RAD23B, RNF111, PARP1	pDC	up	6614	4	43	9.30233	Reactome_Pathways_2024.gmt
MAPK FAMILY SIGNALING CASCADES	0.970615	1	0.795631	JAK2, SOS1, FYN, VCL, ACTG1, SPTBN1, PSMA5, PSMB6, YWHAB, SHOC2, PSMB1, PPP2R5E, RAP1B, PSMA4, PPP2CB, PSMA2, PHB, SPTAN1, PTPN11, PSMD1, JAK1, PSMA1, GOLGA7, PSMB2, TLN1, NCOA3	pDC	up	6615	26	314	8.28025	Reactome_Pathways_2024.gmt
DEGRADATION OF THE EXTRACELLULAR MATRIX	0.775932	1	0.795193	FURIN, ADAM10, CAPN7, NCSTN, CAPN15, CTSD	pDC	up	6616	6	140	4.28571	Reactome_Pathways_2024.gmt
DISASSEMBLY OF THE DESTRUCTION COMPLEX AND RECRUITMENT OF AXIN TO THE MEMBRANE	0.761919	1	0.790524	PPP2R5E, PPP2CB, CSNK1A1, PPP2R5A, GSK3B	pDC	up	6617	5	31	16.129	Reactome_Pathways_2024.gmt
FANCONI ANEMIA PATHWAY	0.75241	1	0.785121	RPA3, WDR48, USP1	pDC	up	6618	3	38	7.89474	Reactome_Pathways_2024.gmt
RND1 GTPASE CYCLE	0.785714	1	0.781801	ANKRD26, KIDINS220, WDR6, STIP1, LEMD3, PIK3R1, TXNL1	pDC	up	6619	7	42	16.6667	Reactome_Pathways_2024.gmt
SIGNALING BY FLT3 FUSION PROTEINS	0.790795	1	0.776928	SOS1, SPTBN1, MYO18A, PIM1, STAT5A, PIK3R1	pDC	up	6620	6	19	31.5789	Reactome_Pathways_2024.gmt
THROMBIN SIGNALLING THROUGH PROTEINASE ACTIVATED RECEPTORS (PARS)	0.787013	1	0.77375	GNB4, GNAQ, GNA13, MAPK1	pDC	up	6621	4	32	12.5	Reactome_Pathways_2024.gmt
OTHER INTERLEUKIN SIGNALING	0.765579	1	0.770903	TXLNA, JAK1, STX4	pDC	up	6622	3	24	12.5	Reactome_Pathways_2024.gmt
INSULIN RECEPTOR SIGNALLING CASCADE	0.807141	1	0.770527	SOS1, PIK3C3, PTPN11	pDC	up	6623	3	54	5.55556	Reactome_Pathways_2024.gmt
ACTIVATION OF NF-KAPPAB IN B CELLS	0.893034	1	0.769396	CUL1, PSMA5, PSMB6, PSMB1, PSMA4, PSMA2, BCL10, PSMD1, PSMA1, PSMB2, RELA	pDC	up	6624	11	54	20.3704	Reactome_Pathways_2024.gmt
G2 M TRANSITION	0.963846	1	0.769349	TP53, RAB8A, PCNT, CUL1, PSMA5, PPP1R12A, PSMB6, PSMB1, PSMA4, HAUS6, PPP2CB, PSMA2, PSMD1, PSMA1, PAFAH1B1, HAUS1, PSMB2, AKAP9, CCP110, CNTRL, CDK11B, SEM1, PSMD13, SSNA1, TUBG1, NEDD1, TUBB, CEP78, PSMA3, CCNH, PPP2R2A, RBX1, PSMD2, PSMB7, TUBGCP3	pDC	up	6625	35	184	19.0217	Reactome_Pathways_2024.gmt
SIGNALING BY FLT3 ITD AND TKD MUTANTS	0.782117	1	0.768456	SOS1, PTPN11, PIM1, STAT5A, PIK3R1	pDC	up	6626	5	16	31.25	Reactome_Pathways_2024.gmt
THE ROLE OF GTSE1 IN G2 M PROGRESSION AFTER G2 CHECKPOINT	0.898464	1	0.766963	TP53, PSMA5, PSMB6, PSMB1, PSMA4, PSMA2, PSMD1, PSMA1, PSMB2	pDC	up	6627	9	65	13.8462	Reactome_Pathways_2024.gmt
ION HOMEOSTASIS	0.803376	1	0.764231	ASPH, STIM1	pDC	up	6628	2	54	3.7037	Reactome_Pathways_2024.gmt
GLUCAGON-LIKE PEPTIDE-1 (GLP1) REGULATES INSULIN SECRETION	0.820873	1	0.760177	GNB4, PRKAR2A	pDC	up	6629	2	42	4.7619	Reactome_Pathways_2024.gmt
ABERRANT REGULATION OF MITOTIC EXIT IN CANCER DUE TO RB1 DEFECTS	0.814924	1	0.757081	CDC16, ANAPC4, UBE2D1, ANAPC1, CDC26	pDC	up	6630	5	20	25	Reactome_Pathways_2024.gmt
TRANSLATION OF STRUCTURAL PROTEINS 9694635	0.918861	1	0.756405	SRPK1, FUT8, MGAT5, PARP4, CSNK1A1, MGAT4B, GOLGA7, SRPK2, ZDHHC20, DDOST, PARP14, GSK3B, ZDHHC3, UBE2I	pDC	up	6631	14	63	22.2222	Reactome_Pathways_2024.gmt
GPER1 SIGNALING	0.831087	1	0.755799	GNB4, PRKAR2A	pDC	up	6632	2	45	4.44444	Reactome_Pathways_2024.gmt
FORMATION OF THE TERNARY COMPLEX, AND SUBSEQUENTLY, THE 43S COMPLEX	0.84031	1	0.753106	EIF2S3, EIF3A, EIF3M, EIF3K, EIF3D, EIF2S1, EIF3G, EIF3B, EIF3C	pDC	up	6633	9	53	16.9811	Reactome_Pathways_2024.gmt
REGULATION OF PTEN MRNA TRANSLATION	0.794443	1	0.749183	AGO2, CNOT6L, AGO3, PTEN, TNRC6C, AGO4, TNRC6A, TNRC6B, AGO1, VAPA	pDC	up	6634	10	28	35.7143	Reactome_Pathways_2024.gmt
PLATELET HOMEOSTASIS	0.893303	1	0.74657	GNB4, STIM1, PPP2R5E, PPP2CB, PTPN11, MAPK14	pDC	up	6635	6	87	6.89655	Reactome_Pathways_2024.gmt
BUTYRATE RESPONSE FACTOR 1 (BRF1) BINDS AND DESTABILIZES MRNA	0.827128	1	0.743441	EXOSC1, YWHAB, EXOSC9, XRN1, DCP2, EXOSC8, EXOSC7	pDC	up	6636	7	17	41.1765	Reactome_Pathways_2024.gmt
TELOMERE EXTENSION BY TELOMERASE	0.825195	1	0.738244	TINF2, PPP6R3, TERF1, SHQ1, TERF2, GAR1	pDC	up	6637	6	23	26.087	Reactome_Pathways_2024.gmt
PHASE II - CONJUGATION OF COMPOUNDS	0.862655	1	0.734785	GCLC, PAPSS1, TPST2, CNDP2, MGST3, GGCT, GSTO1, COMT, UGP2, TRMT112, AHCY	pDC	up	6638	11	111	9.90991	Reactome_Pathways_2024.gmt
RUNX1 REGULATES TRANSCRIPTION OF GENES INVOLVED IN DIFFERENTIATION OF HSCS	0.941303	1	0.731271	PSMA5, PSMB6, PSMB1, PSMA4, PSMA2, PSMD1, PSMA1, PSMB2, MYB, SEM1, PSMD13, PSMA3, CCNH, PSMD2, PSMB7	pDC	up	6639	15	85	17.6471	Reactome_Pathways_2024.gmt
CALMODULIN INDUCED EVENTS	0.847042	1	0.725499	PRKAR2A, PRKX, CREB1	pDC	up	6640	3	35	8.57143	Reactome_Pathways_2024.gmt
CAM PATHWAY	0.847042	1	0.725499	PRKAR2A, PRKX, CREB1	pDC	up	6641	3	35	8.57143	Reactome_Pathways_2024.gmt
NUCLEAR SIGNALING BY ERBB4	0.838993	1	0.72382	NCOR1, STAT5A, APH1A, NCSTN, STMN1	pDC	up	6642	5	32	15.625	Reactome_Pathways_2024.gmt
GLOBAL GENOME NUCLEOTIDE EXCISION REPAIR (GG-NER)	0.962049	1	0.71654	RPA3, RAD23B, RNF111, INO80C, POLE, PARP1, POLE3, COPS5, COPS7B	pDC	up	6643	9	84	10.7143	Reactome_Pathways_2024.gmt
ER-PHAGOSOME PATHWAY	0.971617	1	0.714793	PSMA5, TLR1, PSMB6, PSMB1, PSMA4, PSMA2, PSMD1, PSMA1, PSMB2, STX4, SEM1, PSMD13, VAMP3, HLA-F, IKBKG, PSMA3	pDC	up	6644	16	80	20	Reactome_Pathways_2024.gmt
M-DECAY DEGRADATION OF MATERNAL MRNAS BY MATERNALLY STORED FACTORS	0.941132	1	0.69858	CNOT7, DICER1, CNOT10, CNOT6, KDM4C, KDM5A	pDC	up	6645	6	46	13.0435	Reactome_Pathways_2024.gmt
RND2 GTPASE CYCLE	0.906357	1	0.695177	ANKRD26, KIDINS220, WDR6, LEMD3, PIK3R1, TXNL1, KTN1, FNBP1, FRS2	pDC	up	6646	9	43	20.9302	Reactome_Pathways_2024.gmt
APC-CDC20 MEDIATED DEGRADATION OF NEK2A	0.904181	1	0.690236	CDC16, ANAPC4, UBE2D1, ANAPC1, CDC26, BUB3	pDC	up	6647	6	26	23.0769	Reactome_Pathways_2024.gmt
MITOCHONDRIAL TRANSLATION	0.882115	1	0.685576	CHCHD1, DAP3, MTIF2, GFM1	pDC	up	6648	4	97	4.12371	Reactome_Pathways_2024.gmt
APC C CDC20 MEDIATED DEGRADATION OF CYCLIN B	0.902271	1	0.681797	CDC16, ANAPC4, UBE2D1, ANAPC1, CDC26	pDC	up	6649	5	24	20.8333	Reactome_Pathways_2024.gmt
TRAF6 MEDIATED IRF7 ACTIVATION	0.87645	1	0.680906	TRIM25, SIKE1	pDC	up	6650	2	29	6.89655	Reactome_Pathways_2024.gmt
SIGNALING BY FGFR4	0.915377	1	0.677032	SOS1, PPP2CB, PTPN11, CBL	pDC	up	6651	4	41	9.7561	Reactome_Pathways_2024.gmt
RHO GTPASES ACTIVATE PKNS	0.934371	1	0.675976	PPP1R12A, YWHAB, KDM4C, YWHAQ, MYH9	pDC	up	6652	5	62	8.06452	Reactome_Pathways_2024.gmt
INTERLEUKIN-15 SIGNALING	0.889562	1	0.67224	SOS1, JAK1, STAT5A, SOS2	pDC	up	6653	4	14	28.5714	Reactome_Pathways_2024.gmt
RHOH GTPASE CYCLE	0.938692	1	0.667841	ROCK2, NSFL1C, OSBPL11	pDC	up	6654	3	37	8.10811	Reactome_Pathways_2024.gmt
SIGNALING BY FGFR3	0.935671	1	0.666142	SOS1, PPP2CB, PTPN11, CBL	pDC	up	6655	4	40	10	Reactome_Pathways_2024.gmt
EXTRA-NUCLEAR ESTROGEN SIGNALING	0.9643	1	0.665619	STRN, GNB4	pDC	up	6656	2	75	2.66667	Reactome_Pathways_2024.gmt
SIGNALING BY FGFR1	0.937601	1	0.664034	SOS1, PPP2CB, PTPN11, CBL	pDC	up	6657	4	52	7.69231	Reactome_Pathways_2024.gmt
SUMOYLATION OF UBIQUITINYLATION PROTEINS	0.943317	1	0.662873	VHL, NUP98, NUP160, NUP50, TRIM27, NUP88, UBE2I	pDC	up	6658	7	39	17.9487	Reactome_Pathways_2024.gmt
CA-DEPENDENT EVENTS	0.912348	1	0.661608	PRKAR2A, PRKX, CREB1, MAPK1	pDC	up	6659	4	37	10.8108	Reactome_Pathways_2024.gmt
CD28 DEPENDENT PI3K AKT SIGNALING	0.890747	1	0.661056	FYN, MAPKAP1	pDC	up	6660	2	24	8.33333	Reactome_Pathways_2024.gmt
SIGNALING BY ERBB4	0.947226	1	0.658755	SOS1, NCOR1, STAT5A, APH1A, PIK3R1, NCSTN, NRAS, STMN1	pDC	up	6661	8	58	13.7931	Reactome_Pathways_2024.gmt
INTERACTIONS OF REV WITH HOST CELLULAR PROTEINS	0.945937	1	0.656421	RANBP1, NUP98, NUP160, RAN, NUP50, NUP88, KPNB1, NUP62, NPM1, NUP93	pDC	up	6662	10	38	26.3158	Reactome_Pathways_2024.gmt
SARS-COV-1-HOST INTERACTIONS	0.984031	1	0.645876	SMAD4, YWHAB, PPIG, RIPK1, YWHAQ, RELA, TRIM25, TLR7, SIKE1	pDC	up	6663	9	112	8.03571	Reactome_Pathways_2024.gmt
RNA POLYMERASE I TRANSCRIPTION INITIATION	0.972758	1	0.643747	CHD3, HDAC1, GATAD2B, UBTF, CHD4	pDC	up	6664	5	48	10.4167	Reactome_Pathways_2024.gmt
CRISTAE FORMATION	0.956181	1	0.628694	SAMM50, ATP5F1A, IMMT, ATP5F1C, ATP5MC3, ATP5MC1, ATP5F1B, ATP5MC2	pDC	up	6665	8	33	24.2424	Reactome_Pathways_2024.gmt
DUAL INCISION IN GG-NER	0.966253	1	0.625888	RPA3, POLE, PARP1, POLE3	pDC	up	6666	4	41	9.7561	Reactome_Pathways_2024.gmt
INTERLEUKIN-37 SIGNALING	0.917453	1	0.625767	PTPN18, PTPN11, SIGIRR, PTPN4	pDC	up	6667	4	21	19.0476	Reactome_Pathways_2024.gmt
NONSENSE MEDIATED DECAY (NMD) INDEPENDENT OF THE EXON JUNCTION COMPLEX (EJC)	0.922579	1	0.617674	GSPT2, GSPT1, NCBP1, NCBP2	pDC	up	6668	4	100	4	Reactome_Pathways_2024.gmt
NOTCH3 INTRACELLULAR DOMAIN REGULATES TRANSCRIPTION	0.940294	1	0.61369	NOTCH1	pDC	up	6669	1	25	4	Reactome_Pathways_2024.gmt
SIGNALING BY EGFR IN CANCER	0.946898	1	0.603926	SOS1, CDC37, CBL, PIK3R1, NRAS, AREG	pDC	up	6670	6	25	24	Reactome_Pathways_2024.gmt
PI3K CASCADE	0.956761	1	0.576236	PIK3C3, PTPN11, PIK3R1	pDC	up	6671	3	44	6.81818	Reactome_Pathways_2024.gmt
RUNX3 REGULATES NOTCH SIGNALING	0.961694	1	0.554076	NOTCH1	pDC	up	6672	1	14	7.14286	Reactome_Pathways_2024.gmt
G-PROTEIN MEDIATED EVENTS	0.987738	1	0.552996	PRKAR2A, PRKX, GNAQ, CREB1, GNAI3, ITPR1	pDC	up	6673	6	54	11.1111	Reactome_Pathways_2024.gmt
NOTCH4 INTRACELLULAR DOMAIN REGULATES TRANSCRIPTION	0.977929	1	0.533034	NOTCH1	pDC	up	6674	1	20	5	Reactome_Pathways_2024.gmt
ENERGY DEPENDENT REGULATION OF MTOR BY LKB1-AMPK	0.991539	1	0.531874	PRKAG1, RRAGB, RRAGA, RRAGC	pDC	up	6675	4	29	13.7931	Reactome_Pathways_2024.gmt
MRNA ACTIVATION UPON BINDING OF THE CAP-BINDING COMPLEX AND EIFS, AND SUBSEQUENT BINDING TO 43S	0.995451	1	0.510784	EIF2S3, EIF3A, EIF4EBP1, EIF3M, EIF4B, EIF3K, EIF3D, EIF2S1, EIF3G, EIF3B	pDC	up	6676	10	61	16.3934	Reactome_Pathways_2024.gmt
BMAL1 CLOCK,NPAS2 ACTIVATES CIRCADIAN GENE EXPRESSION	0.989535	1	0.495926	NCOA1, PPARA, TBL1XR1, NCOA6	pDC	up	6677	4	28	14.2857	Reactome_Pathways_2024.gmt
RIBOSOMAL SCANNING AND START CODON RECOGNITION	0.998623	1	0.447157	EIF2S3, EIF3A, EIF3M, EIF4B, EIF3K, EIF3D, EIF2S1, EIF3G, EIF3B	pDC	up	6678	9	60	15	Reactome_Pathways_2024.gmt
FORMATION OF A POOL OF FREE 40S SUBUNITS	1	1	0.411467	EIF3A, EIF3M, EIF3K, EIF3D, EIF3G, EIF3B, EIF3C	pDC	up	6679	7	106	6.60377	Reactome_Pathways_2024.gmt
TRANSLATION INITIATION COMPLEX FORMATION	0.999436	1	-0.413177	EIF1AX, EIF4A1, EIF3E, PABPC1, EIF4E, EIF4H, EIF3J, EIF4G1	pDC	down	6680	8	60	13.3333	Reactome_Pathways_2024.gmt
FORMATION OF ATP BY CHEMIOSMOTIC COUPLING	0.995623	1	-0.445221	ATP5ME, ATP5F1E	pDC	down	6681	2	20	10	Reactome_Pathways_2024.gmt
L13A-MEDIATED TRANSLATIONAL SILENCING OF CERULOPLASMIN EXPRESSION	0.99734	1	-0.457117	EIF1AX, EIF4A1, EIF3E, PABPC1, EIF4E, EIF4H, EIF3J, EIF4G1, UBA52	pDC	down	6682	9	116	7.75862	Reactome_Pathways_2024.gmt
DEADENYLATION OF MRNA	0.994587	1	-0.468366	EIF4A3, EIF4A1, CNOT1, PABPC1, EIF4E, PAN3	pDC	down	6683	6	25	24	Reactome_Pathways_2024.gmt
NR1H2 AND NR1H3-MEDIATED SIGNALING	0.993762	1	-0.485495	ARL4C, KDM3A, NCOR2, GPS2, HDAC3, AGO1, NR1H2, TNRC6B	pDC	down	6684	8	54	14.8148	Reactome_Pathways_2024.gmt
PLC BETA MEDIATED EVENTS	0.993664	1	-0.494316	PLCB3, PRKAR2B, PLCB2, ITPR2, PRKCD	pDC	down	6685	5	49	10.2041	Reactome_Pathways_2024.gmt
PRE-NOTCH PROCESSING IN GOLGI	0.983766	1	-0.498553	RFNG, TMED2, RAB6A, ATP2A3	pDC	down	6686	4	18	22.2222	Reactome_Pathways_2024.gmt
ANTIGEN PROCESSING-CROSS PRESENTATION	0.999877	1	-0.505196	CYBA, B2M, NCF1, UBB, UBC, SEC61G, PSMD12, HLA-C, HLA-E, SEC61A2, HLA-A, PSMD3	pDC	down	6687	12	96	12.5	Reactome_Pathways_2024.gmt
MAPK6 MAPK4 SIGNALING	0.998211	1	-0.509465	JUN, UBB, DNAJB1, UBC	pDC	down	6688	4	80	5	Reactome_Pathways_2024.gmt
MITOCHONDRIAL PROTEIN DEGRADATION	0.998879	1	-0.512651	YME1L1, NDUFA13, AFG3L2, UQCRQ, TIMM17A, GLUD1, NDUFV3, SPG7, SMDT1, OXCT1, LONP1, HTRA2, SSBP1, ATP5PO, PDHA1, ECI1, TRIAP1, PRELID1, HSPA9, MDH2, NDUFB6, OGDH, NDUFA2, ECH1, ATP5PF, ATP5PD, PMPCA, APP	pDC	down	6689	28	97	28.866	Reactome_Pathways_2024.gmt
NS1 MEDIATED EFFECTS ON HOST PATHWAYS	0.991342	1	-0.520429	NUP107, NUP54	pDC	down	6690	2	42	4.7619	Reactome_Pathways_2024.gmt
CITRIC ACID CYCLE (TCA CYCLE)	0.98887	1	-0.523958	CSKMT, DLST	pDC	down	6691	2	34	5.88235	Reactome_Pathways_2024.gmt
PKMTS METHYLATE HISTONE LYSINES	0.990615	1	-0.535288	NFKB2, EED, SETD7, SETD1B, RBBP4, SETD3, NSD2, AEBP2, EZH2	pDC	down	6692	9	46	19.5652	Reactome_Pathways_2024.gmt
NR1H3 & NR1H2 REGULATE GENE EXPRESSION LINKED TO CHOLESTEROL TRANSPORT AND EFFLUX	0.977096	1	-0.539135	ARL4C, KDM3A, NCOR2, GPS2, HDAC3, AGO1, NR1H2, TNRC6B	pDC	down	6693	8	44	18.1818	Reactome_Pathways_2024.gmt
TURBULENT FLOW SHEAR STRESS ACTIVATES SIGNALING BY PIEZO1 AND INTEGRINS IN ENDOTHELIAL CELLS	0.978932	1	-0.539615	NFKBIA	pDC	down	6694	1	31	3.22581	Reactome_Pathways_2024.gmt
EXTRACELLULAR MATRIX ORGANIZATION	0.99394	1	-0.545649	ICAM1, ITGAE, P3H1, PTPRS, TGFB1, PLEC, DST, CAPNS1, PLOD3, CD44, PSEN1, TIMP2, F11R, ITGB7, BSG, ITGB2	pDC	down	6695	16	300	5.33333	Reactome_Pathways_2024.gmt
GTP HYDROLYSIS AND JOINING OF THE 60S RIBOSOMAL SUBUNIT	0.985617	1	-0.547108	EIF5B, EIF1AX, EIF4A1, EIF3E, EIF4E, EIF4H, EIF3J, EIF4G1, UBA52, EIF5	pDC	down	6696	10	117	8.54701	Reactome_Pathways_2024.gmt
TRANSPORT OF RIBONUCLEOPROTEINS INTO THE HOST NUCLEUS	0.978819	1	-0.549642	NUP107, NUP54	pDC	down	6697	2	37	5.40541	Reactome_Pathways_2024.gmt
DISEASES OF MITOTIC CELL CYCLE	0.980683	1	-0.552332	CDKN1A, RB1, FZR1, UBE2S, CCND3, TFDP2, ANAPC16	pDC	down	6698	7	38	18.4211	Reactome_Pathways_2024.gmt
CONSTITUTIVE SIGNALING BY LIGAND-RESPONSIVE EGFR CANCER VARIANTS	0.963461	1	-0.555806	UBB, UBC, HSP90AA1, SHC1, GRB2, GAB1	pDC	down	6699	6	19	31.5789	Reactome_Pathways_2024.gmt
SIGNALING BY LIGAND-RESPONSIVE EGFR VARIANTS IN CANCER	0.963461	1	-0.555806	UBB, UBC, HSP90AA1, SHC1, GRB2, GAB1	pDC	down	6700	6	19	31.5789	Reactome_Pathways_2024.gmt
POTASSIUM CHANNELS	0.959639	1	-0.562667	KCNK17	pDC	down	6701	1	103	0.970874	Reactome_Pathways_2024.gmt
RET SIGNALING	0.96298	1	-0.565009	SRC, DOK2, GAB2, SHC1, GRB2, GAB1, IRS2	pDC	down	6702	7	41	17.0732	Reactome_Pathways_2024.gmt
RND3 GTPASE CYCLE	0.966496	1	-0.565816	ARHGAP5, EPHA2, RBMX, DST, NISCH	pDC	down	6703	5	42	11.9048	Reactome_Pathways_2024.gmt
NUCLEAR IMPORT OF REV PROTEIN	0.969182	1	-0.578808	NUP107, NUP54	pDC	down	6704	2	35	5.71429	Reactome_Pathways_2024.gmt
REGULATION OF EXPRESSION OF SLITS AND ROBOS	0.991893	1	-0.579109	UPF2, EIF4A3, ELOB, RNPS1, UBB, UBC	pDC	down	6705	6	164	3.65854	Reactome_Pathways_2024.gmt
NUCLEOTIDE EXCISION REPAIR	0.995631	1	-0.580643	POLR2I, POLR2L, UBB, COPS6, INO80D, UBC, CUL4A, ELL, POLR2J, XPA, COPS8, DDB1, GTF2H5, ISY1, TCEA1, POLR2B, RFC1, INO80E, TFPT, COPS7A, RAD23A, COPS2, GPS1, UBA52, POLR2A, POLR2K, SUMO1	pDC	down	6706	27	108	25	Reactome_Pathways_2024.gmt
EGFR DOWNREGULATION	0.959554	1	-0.580808	UBB, UBC	pDC	down	6707	2	31	6.45161	Reactome_Pathways_2024.gmt
ABERRANT REGULATION OF MITOTIC CELL CYCLE DUE TO RB1 DEFECTS	0.969573	1	-0.584059	CDKN1A, RB1, FZR1, UBE2S, CCND3, TFDP2, ANAPC16	pDC	down	6708	7	36	19.4444	Reactome_Pathways_2024.gmt
CELL-CELL COMMUNICATION	0.988427	1	-0.585324	RSU1, CTNNA1, IQGAP1, SRC, CTNND1, CTNNB1, TYROBP, PLEC, DST, NCK1, PTK2, GRB2, F11R, ZEB2	pDC	down	6709	14	157	8.9172	Reactome_Pathways_2024.gmt
SUMOYLATION OF DNA REPLICATION PROTEINS	0.973328	1	-0.586905	NUP107, NUP54, POM121, NUP153, RANGAP1	pDC	down	6710	5	46	10.8696	Reactome_Pathways_2024.gmt
NUCLEAR PORE COMPLEX (NPC) DISASSEMBLY	0.961845	1	-0.589976	NUP107, NUP54	pDC	down	6711	2	36	5.55556	Reactome_Pathways_2024.gmt
REV-MEDIATED NUCLEAR EXPORT OF HIV RNA	0.962248	1	-0.596533	NUP107, NUP54, POM121, NUP153, RANGAP1	pDC	down	6712	5	36	13.8889	Reactome_Pathways_2024.gmt
REGULATION OF BETA-CELL DEVELOPMENT	0.936117	1	-0.598195	MAML2, AKT1	pDC	down	6713	2	42	4.7619	Reactome_Pathways_2024.gmt
PLASMA LIPOPROTEIN CLEARANCE	0.944684	1	-0.604587	UBB, UBC, AP2B1, NPC2, LIPA, UBA52, NR1H2	pDC	down	6714	7	37	18.9189	Reactome_Pathways_2024.gmt
NEGATIVE REGULATION OF MET ACTIVITY	0.941283	1	-0.605744	PTPN2, UBB, UBC	pDC	down	6715	3	21	14.2857	Reactome_Pathways_2024.gmt
NOTCH-HLH TRANSCRIPTION PATHWAY	0.950549	1	-0.605787	HDAC6, MAML2, NCOR2, HDAC10, HDAC9, HDAC3, HDAC2, MAML1, RBPJ	pDC	down	6716	9	28	32.1429	Reactome_Pathways_2024.gmt
BACTERIAL INFECTION PATHWAYS	0.979894	1	-0.605936	B2M, PTPA, UBB, UBC, SRC, CTNND1, CTNNB1, HSP90AA1, SFPQ, GSK3A, ATP6V1H, GRB2, MAP2K3, DLAT, MRC1	pDC	down	6717	15	143	10.4895	Reactome_Pathways_2024.gmt
SIGNALING BY INSULIN RECEPTOR	0.966224	1	-0.607293	INSR, ATP6V0A1, GAB2, ATP6V0B, TCIRG1, ATP6AP1, ATP6V1E1, ATP6V1F, ATP6V1H, SHC1, GRB2, ATP6V1C1, GAB1	pDC	down	6718	13	82	15.8537	Reactome_Pathways_2024.gmt
METABOLISM OF CARBOHYDRATES	0.995558	1	-0.609091	NUP107, TPI1, NUP54, PHKG1, ST3GAL1, IDS, UBB, G6PC3, UBC, HGSNAT, PRPS1, HEXA, EXT1, ST3GAL2, PFKL, PFKFB3, POM121, NUP153, PPP2CA, GYG1	pDC	down	6719	20	290	6.89655	Reactome_Pathways_2024.gmt
REGULATION OF IFNA IFNB SIGNALING	0.929681	1	-0.610502	SOCS1, SOCS3	pDC	down	6720	2	25	8	Reactome_Pathways_2024.gmt
CAP-DEPENDENT TRANSLATION INITIATION	0.961507	1	-0.617215	EIF5B, EIF1AX, EIF4A1, EIF2B4, EIF2B1, EIF3E, PABPC1, EIF4E, EIF4H, EIF3J, EIF4G1, UBA52, EIF5	pDC	down	6721	13	124	10.4839	Reactome_Pathways_2024.gmt
EUKARYOTIC TRANSLATION INITIATION	0.961507	1	-0.617215	EIF5B, EIF1AX, EIF4A1, EIF2B4, EIF2B1, EIF3E, PABPC1, EIF4E, EIF4H, EIF3J, EIF4G1, UBA52, EIF5	pDC	down	6722	13	124	10.4839	Reactome_Pathways_2024.gmt
EXPORT OF VIRAL RIBONUCLEOPROTEINS FROM NUCLEUS	0.941825	1	-0.617642	NUP107, NUP54, POM121, NUP153	pDC	down	6723	4	39	10.2564	Reactome_Pathways_2024.gmt
NEP NS2 INTERACTS WITH THE CELLULAR EXPORT MACHINERY	0.941825	1	-0.617642	NUP107, NUP54, POM121, NUP153	pDC	down	6724	4	38	10.5263	Reactome_Pathways_2024.gmt
CELL SURFACE INTERACTIONS AT THE VASCULAR WALL	0.970592	1	-0.620786	MIF, SLC3A2, SLC7A11, SRC, DOK2, CD74, GAS6, TGFB1, PPIA, THBD, SHC1, CD44, GRB2, F11R, FCER1G, BSG, ITGB2, CD48, SLC7A5, CD99	pDC	down	6725	20	233	8.58369	Reactome_Pathways_2024.gmt
RHOQ GTPASE CYCLE	0.948014	1	-0.62318	ARHGAP5, IQGAP1, SRGAP2, GIT2, RHOQ, CDC42, PREX1, TRIP10	pDC	down	6726	8	59	13.5593	Reactome_Pathways_2024.gmt
GPCR DOWNSTREAM SIGNALLING	0.995551	1	-0.625274	PLEKHG2, RGS1, PNOC, VIPR2, ANXA1, CXCR4, GRK3, RHOC, FGD3, RGS2, P2RY14, PPP3CC, SRC, PSAP, AKT1, PLCB3, GNAS, PRKAR2B	pDC	down	6727	18	633	2.8436	Reactome_Pathways_2024.gmt
GLYCOLYSIS	0.964035	1	-0.625954	NUP107, TPI1, NUP54, PFKL, PFKFB3, POM121, NUP153, PPP2CA	pDC	down	6728	8	74	10.8108	Reactome_Pathways_2024.gmt
MEIOTIC RECOMBINATION	0.916183	1	-0.629327	H2AFX	pDC	down	6729	1	57	1.75439	Reactome_Pathways_2024.gmt
SLC TRANSPORTER DISORDERS	0.947976	1	-0.629615	NUP107, NUP54, SLC12A3, SLC3A2, POM121, NUP153	pDC	down	6730	6	99	6.06061	Reactome_Pathways_2024.gmt
SIGNALING BY MET	0.959129	1	-0.632363	TNS3, PTPN2, UBB, UBC, STAT3, SRC, CRKL, GGA3, PTK2, SHC1, GRB2, GAB1, USP8, ARF6	pDC	down	6731	14	79	17.7215	Reactome_Pathways_2024.gmt
RUNX1 REGULATES GENES INVOLVED IN MEGAKARYOCYTE DIFFERENTIATION AND PLATELET FUNCTION	0.940649	1	-0.637648	H2AFX, CBFB, SIN3B, SETD1B, RUNX1	pDC	down	6732	5	65	7.69231	Reactome_Pathways_2024.gmt
INFLUENZA INFECTION	0.970103	1	-0.639124	NUP107, POLR2I, POLR2L, GTF2F1, NUP54	pDC	down	6733	5	169	2.95858	Reactome_Pathways_2024.gmt
RESPONSE TO ELEVATED PLATELET CYTOSOLIC CA2+	0.96768	1	-0.6427	HSPA5, CTSW, STXBP2, A1BG, TMX3, PSAP, ANXA5, GAS6, TGFB1, VTI1B, PPIA, FERMT3	pDC	down	6734	12	133	9.02256	Reactome_Pathways_2024.gmt
ACTIVATION OF ATR IN RESPONSE TO REPLICATION STRESS	0.916877	1	-0.644092	RAD1, MCM5, DBF4, ATR, RAD17	pDC	down	6735	5	37	13.5135	Reactome_Pathways_2024.gmt
CENTROSOME MATURATION	0.96795	1	-0.644743	TUBB4B, ODF2, ACTR1A, HSP90AA1, PRKAR2B, TUBGCP2, OFD1, ALMS1, TUBA1A, YWHAG, CSNK1E, CEP57, NDE1, DCTN3	pDC	down	6736	14	81	17.284	Reactome_Pathways_2024.gmt
RECRUITMENT OF MITOTIC CENTROSOME PROTEINS AND COMPLEXES	0.96795	1	-0.644743	TUBB4B, ODF2, ACTR1A, HSP90AA1, PRKAR2B, TUBGCP2, OFD1, ALMS1, TUBA1A, YWHAG, CSNK1E, CEP57, NDE1, DCTN3	pDC	down	6737	14	81	17.284	Reactome_Pathways_2024.gmt
ACTIVATED NOTCH1 TRANSMITS SIGNAL TO THE NUCLEUS	0.916335	1	-0.64485	UBB, UBC, MIB1, MIB2, PSEN1, DTX4, JAG1, UBA52, DTX2	pDC	down	6738	9	31	29.0323	Reactome_Pathways_2024.gmt
HDR THROUGH SINGLE STRAND ANNEALING (SSA)	0.915985	1	-0.645081	WRN, RAD1	pDC	down	6739	2	37	5.40541	Reactome_Pathways_2024.gmt
APOPTOTIC EXECUTION PHASE	0.940138	1	-0.645488	BIRC2, DNM1L, VIM, CTNNB1, PLEC, CASP8, PRKCD, DBNL, PTK2	pDC	down	6740	9	52	17.3077	Reactome_Pathways_2024.gmt
CELL-CELL JUNCTION ORGANIZATION	0.916898	1	-0.651066	CTNNA1, CTNND1, CTNNB1, F11R, ZEB2, AGO1, TNRC6B, ILF3, NECTIN1, TNRC6A	pDC	down	6741	10	92	10.8696	Reactome_Pathways_2024.gmt
DEFECTIVE HOMOLOGOUS RECOMBINATION REPAIR (HRR) DUE TO BRCA2 LOSS OF FUNCTION	0.907039	1	-0.655483	WRN, RAD1, BRCA2, ATR, RAD17	pDC	down	6742	5	41	12.1951	Reactome_Pathways_2024.gmt
DISEASES OF DNA DOUBLE-STRAND BREAK REPAIR	0.907039	1	-0.655483	WRN, RAD1, BRCA2, ATR, RAD17	pDC	down	6743	5	41	12.1951	Reactome_Pathways_2024.gmt
HOMOLOGOUS DNA PAIRING AND STRAND EXCHANGE	0.907039	1	-0.655483	WRN, RAD1, BRCA2, ATR, RAD17	pDC	down	6744	5	43	11.6279	Reactome_Pathways_2024.gmt
IMPAIRED BRCA2 BINDING TO RAD51	0.907039	1	-0.655483	WRN, RAD1, BRCA2, ATR, RAD17	pDC	down	6745	5	35	14.2857	Reactome_Pathways_2024.gmt
PRESYNAPTIC PHASE OF HOMOLOGOUS DNA PAIRING AND STRAND EXCHANGE	0.907039	1	-0.655483	WRN, RAD1, BRCA2, ATR, RAD17	pDC	down	6746	5	40	12.5	Reactome_Pathways_2024.gmt
DECTIN-1 MEDIATED NONCANONICAL NF-KB SIGNALING	0.948551	1	-0.659156	NFKB2, FBXW11, MAP3K14, UBB, UBC, SKP1, PSMD12, RELB	pDC	down	6747	8	49	16.3265	Reactome_Pathways_2024.gmt
CELLULAR RESPONSE TO HYPOXIA	0.953644	1	-0.661849	CITED2, HIF1A, ELOB, UBB, UBC, UBE2D3, PSMD12, HIGD1A, UBE2D2	pDC	down	6748	9	62	14.5161	Reactome_Pathways_2024.gmt
EPIGENETIC REGULATION BY WDR5-CONTAINING HISTONE MODIFYING COMPLEXES	0.96016	1	-0.6642	MED6, AGPAT2, H2AFX, MED4, PNPLA2, RB1, CCNC	pDC	down	6749	7	135	5.18519	Reactome_Pathways_2024.gmt
SARS-COV INFECTIONS	0.996506	1	-0.666858	NRP1, UBE2V1, NFKBIA, NR3C1, NUP107, B2M, CHMP4A, SEC24C, ATP1A1, IFNGR2, NUP54, MOGS, ST3GAL1, RPN1, PARP10, UBB, DDX5, ATG14, RB1, RIPK2, UBC, DAD1, UVRAG, SEC23A, ARID4A, MAP1LC3B, VPS33A, MGAT1, AP2B1, AKT1, FKBP1A, HSP90AA1, SEC24D, BRMS1, HLA-C, ST3GAL2, IFNGR1, YWHAG, POM121, NUP153, HLA-E, RPN2, GSK3A, RUNX1, HLA-A, CRBN	pDC	down	6750	46	498	9.23695	Reactome_Pathways_2024.gmt
MATURATION OF SPIKE PROTEIN 9694548	0.920539	1	-0.668247	MOGS, ST3GAL1, RPN1, DAD1, MGAT1, ST3GAL2, RPN2	pDC	down	6751	7	38	18.4211	Reactome_Pathways_2024.gmt
AXON GUIDANCE	0.990159	1	-0.670135	NRP1, UPF2, CDK5R1, SHTN1, EIF4A3, ELOB, TUBB4B, PTPRA, RNPS1, CXCR4, SIAH2, UBB, TUBB6, RHOC, PRNP, TUBA1C, UBC, SRC, RBM8A, EPHA2, DOK2, AP2B1, ARPC1B, HSP90AA1, GAB2, PSMD12, ST8SIA4	pDC	down	6752	27	541	4.99076	Reactome_Pathways_2024.gmt
CHONDROITIN SULFATE DERMATAN SULFATE METABOLISM	0.882587	1	-0.674584	IDS, HEXA, HEXB, CHPF2, B3GAT3, DSE, CHPF, B3GALT6	pDC	down	6753	8	50	16	Reactome_Pathways_2024.gmt
MATURATION OF TCA ENZYMES AND REGULATION OF TCA CYCLE	0.884504	1	-0.674732	CSKMT	pDC	down	6754	1	20	5	Reactome_Pathways_2024.gmt
FLT3 SIGNALING IN DISEASE	0.899338	1	-0.677908	CDKN1A, UBB, ZMYM2, UBC, GAB2	pDC	down	6755	5	28	17.8571	Reactome_Pathways_2024.gmt
RHO GTPASE EFFECTORS	0.98586	1	-0.67806	CYBA, NCKAP1L, NUP107, TUBB4B, H2AFX, ITGB3BP, CTNNA1, NCF1, TUBB6, RHOC, PPP2R5C, TUBA1C, B9D2, IQGAP1, SRC, CTNNB1, DYNC1LI2, ARPC1B, FMNL1, DYNLL2, TUBA1A, TUBA1B, YWHAG, RANGAP1, SRGAP2, MYL6, WASF1, NDE1, PPP2CA, PRKCD, KLC1, RHOQ, NCK1, CENPC, PTK2, GRB2, CDC42, PPP1CB	pDC	down	6756	38	291	13.0584	Reactome_Pathways_2024.gmt
COLLAGEN FORMATION	0.879223	1	-0.67855	P3H1, PLEC, DST, PLOD3, P4HB, CTSS	pDC	down	6757	6	90	6.66667	Reactome_Pathways_2024.gmt
TRANSCRIPTIONAL REGULATION BY MECP2	0.911448	1	-0.680085	MECP2	pDC	down	6758	1	63	1.5873	Reactome_Pathways_2024.gmt
ISG15 ANTIVIRAL MECHANISM	0.93845	1	-0.680952	NUP107, EIF4A3, NUP54, UBB, UBC, EIF4A1, MX2, POM121, NUP153	pDC	down	6759	9	76	11.8421	Reactome_Pathways_2024.gmt
TRANSCRIPTIONAL REGULATION BY RUNX1	0.971048	1	-0.681693	RING1, SOCS4, H2AFX, SMARCE1, UBB, UBC, ELF2, CBFB, SRC, CBX6, SIN3B, PSMD12, LMO2, YAF2, SMARCA4, SOCS3, CCND3, ARID2, SETD1B, PHC1, RUNX1, SMARCA2	pDC	down	6760	22	202	10.8911	Reactome_Pathways_2024.gmt
LEISHMANIA INFECTION	0.960466	1	-0.683287	JUN, CYBA, NFKB2, NCKAP1L, SRC, PLK2, MAPK8, IL18, ARPC1B, ELMO1, GNAS, RHBDF2, PRKAR2B, ELMO2	pDC	down	6761	14	245	5.71429	Reactome_Pathways_2024.gmt
PARASITIC INFECTION PATHWAYS	0.960466	1	-0.683287	JUN, CYBA, NFKB2, NCKAP1L, SRC, PLK2, MAPK8, IL18, ARPC1B, ELMO1, GNAS, RHBDF2, PRKAR2B, ELMO2	pDC	down	6762	14	245	5.71429	Reactome_Pathways_2024.gmt
NIK-->NONCANONICAL NF-KB SIGNALING	0.928094	1	-0.683347	NFKB2, FBXW11, MAP3K14, UBB, UBC, SKP1, PSMD12, RELB	pDC	down	6763	8	46	17.3913	Reactome_Pathways_2024.gmt
GENERATION OF SECOND MESSENGER MOLECULES	0.882825	1	-0.683456	HLA-DRB5, HLA-DQA2	pDC	down	6764	2	41	4.87805	Reactome_Pathways_2024.gmt
ADAPTIVE IMMUNE SYSTEM	0.997654	1	-0.684222	CYBA, UBE2V1, NFKBIA, FBXW11, HSPA5, LILRA4, B2M, MEX3C, ELOB, TUBB4B, HLA-DRB5, SOCS1, SEC24C, CLEC2B, HLA-DQA2, ICAM1, UBE2Q2, MAP3K14, UBE2B, ASB6, SIAH2, NCF1, NFKBIB, UBB, RNF126, TUBB6, NFATC1, ATG14, PPP2R5C, LGMN, FBXW4, TUBA1C, AP1G1, RIPK2, UBC, SEC23A, WSB1, SRC, UBE2D3, SEC61G, UNKL, RLIM, FZR1, UBE2Q1, ACTR1A, SKP1, AP2B1, DYNC1LI2, AKT1, FKBP1A, HLA-DMA, PSMD12, SEC24D, FBXL5, UBE2F, HLA-C, STUB1, UFL1, FBXO21, UBE2S, UBE2E2, CD74, UBE2D2, KLHL21, SOCS3, TYROBP, CTSC, DYNLL2, TUBA1A, TUBA1B, HLA-E, HLA-DRA, SEC61A2, LILRB1, CUL5, ITPR2, HLA-A, HECTD1	pDC	down	6765	78	854	9.13349	Reactome_Pathways_2024.gmt
NEGATIVE REGULATION OF FGFR1 SIGNALING	0.873336	1	-0.686102	UBB, UBC, SRC, PPP2CA, GRB2	pDC	down	6766	5	33	15.1515	Reactome_Pathways_2024.gmt
NEGATIVE REGULATION OF FGFR2 SIGNALING	0.873336	1	-0.686102	UBB, UBC, SRC, PPP2CA, GRB2	pDC	down	6767	5	34	14.7059	Reactome_Pathways_2024.gmt
NEGATIVE REGULATION OF FGFR3 SIGNALING	0.873336	1	-0.686102	UBB, UBC, SRC, PPP2CA, GRB2	pDC	down	6768	5	29	17.2414	Reactome_Pathways_2024.gmt
NEGATIVE REGULATION OF FGFR4 SIGNALING	0.873336	1	-0.686102	UBB, UBC, SRC, PPP2CA, GRB2	pDC	down	6769	5	31	16.129	Reactome_Pathways_2024.gmt
COMPLEX III ASSEMBLY	0.880297	1	-0.686137	UQCR11, UQCRQ, LETM1	pDC	down	6770	3	25	12	Reactome_Pathways_2024.gmt
RNA POLYMERASE III TRANSCRIPTION TERMINATION	0.87196	1	-0.686735	POLR2L	pDC	down	6771	1	23	4.34783	Reactome_Pathways_2024.gmt
PLATELET DEGRANULATION	0.929366	1	-0.687064	HSPA5, CTSW, STXBP2, A1BG, TMX3, PSAP, ANXA5, GAS6, TGFB1, VTI1B, PPIA, FERMT3, SOD1, VEGFB	pDC	down	6772	14	128	10.9375	Reactome_Pathways_2024.gmt
ANCHORING OF THE BASAL BODY TO THE PLASMA MEMBRANE	0.938291	1	-0.687854	TUBB4B, ODF2, B9D2, ACTR1A, HSP90AA1, AHI1, PRKAR2B, OFD1, ALMS1, TUBA1A, YWHAG, CSNK1E, CEP57, NDE1, DCTN3	pDC	down	6773	15	97	15.4639	Reactome_Pathways_2024.gmt
AURKA ACTIVATION BY TPX2	0.927611	1	-0.688107	TUBB4B, ODF2, ACTR1A, HSP90AA1, PRKAR2B, OFD1, ALMS1, TUBA1A, YWHAG, CSNK1E, CEP57, NDE1, DCTN3	pDC	down	6774	13	72	18.0556	Reactome_Pathways_2024.gmt
LOSS OF NLP FROM MITOTIC CENTROSOMES	0.927611	1	-0.688107	TUBB4B, ODF2, ACTR1A, HSP90AA1, PRKAR2B, OFD1, ALMS1, TUBA1A, YWHAG, CSNK1E, CEP57, NDE1, DCTN3	pDC	down	6775	13	69	18.8406	Reactome_Pathways_2024.gmt
LOSS OF PROTEINS REQUIRED FOR INTERPHASE MICROTUBULE ORGANIZATION FROM THE CENTROSOME	0.927611	1	-0.688107	TUBB4B, ODF2, ACTR1A, HSP90AA1, PRKAR2B, OFD1, ALMS1, TUBA1A, YWHAG, CSNK1E, CEP57, NDE1, DCTN3	pDC	down	6776	13	69	18.8406	Reactome_Pathways_2024.gmt
NERVOUS SYSTEM DEVELOPMENT	0.98812	1	-0.688298	NRP1, UPF2, CDK5R1, SHTN1, SREBF2, EIF4A3, ELOB, TUBB4B, PTPRA, RNPS1, CXCR4, SIAH2, UBB, TUBB6, RHOC, PRNP, TUBA1C, UBC, SRC, RBM8A, EPHA2, DOK2, AP2B1, ARPC1B, HSP90AA1, GAB2, PSMD12, ST8SIA4, SMARCA4, TYROBP, TUBA1A, TUBA1B, ETF1, SRGAP2, PABPC1, MYL6, MYO9B, PSMD3, CASC3, ELOC, NCK1, MBP, PTK2, UPF3A, SEMA7A, SHC1, GRB2, CDC42, PSEN1, GAB1	pDC	down	6777	50	567	8.81834	Reactome_Pathways_2024.gmt
DOWNSTREAM TCR SIGNALING	0.94528	1	-0.689766	UBE2V1, NFKBIA, FBXW11, HLA-DRB5, HLA-DQA2, UBB, RIPK2, UBC	pDC	down	6778	8	91	8.79121	Reactome_Pathways_2024.gmt
SIGNALING BY NOTCH	0.967158	1	-0.689968	JUN, HIF1A, HDAC6, RFNG, TLE1, H2AFX, TLE4, UBB, UBC, CCNC, MAML2, TMED2, SKP1, AKT1, PSMD12, MIB1, RUNX1, GZMB, NCOR2, HDAC10, PSMD3, TFDP2, MIB2, RAB6A, TLE3, PSEN1, DTX4, PSMD7, JAG1, HDAC9, ATP2A3, PSMD14, FBXW7, HDAC3, AGO1, HDAC2, UBA52, MAML1, PSMC1, RBPJ, DTX2, PSMD6, SMAD3, TNRC6B	pDC	down	6779	44	209	21.0526	Reactome_Pathways_2024.gmt
GLYCOSAMINOGLYCAN METABOLISM	0.899672	1	-0.691254	ST3GAL1, IDS, HGSNAT, HEXA, EXT1, ST3GAL2, CHP1, CD44, HEXB, B3GNT2, CHPF2, B3GAT3, DSE	pDC	down	6780	13	127	10.2362	Reactome_Pathways_2024.gmt
RESPIRATORY SYNCYTIAL VIRUS (RSV) GENOME REPLICATION, TRANSCRIPTION AND TRANSLATION	0.87316	1	-0.693892	SEC11C, HSP90AA1, PPP1CB, PPP1CA, SPCS1	pDC	down	6781	5	30	16.6667	Reactome_Pathways_2024.gmt
INTERACTIONS OF VPR WITH HOST CELLULAR PROTEINS	0.888983	1	-0.694051	NUP107, NUP54, HMGA1, PSIP1, POM121, NUP153	pDC	down	6782	6	43	13.9535	Reactome_Pathways_2024.gmt
REGULATION OF TP53 DEGRADATION	0.883209	1	-0.694271	UBB, PPP2R5C, UBC, MDM4, AKT1	pDC	down	6783	5	36	13.8889	Reactome_Pathways_2024.gmt
HDR THROUGH HOMOLOGOUS RECOMBINATION (HRR)	0.896509	1	-0.695484	WRN, RAD1, UBB, UBC	pDC	down	6784	4	69	5.7971	Reactome_Pathways_2024.gmt
DEFECTIVE TPR MAY CONFER SUSCEPTIBILITY TOWARDS THYROID PAPILLARY CARCINOMA (TPC)	0.870357	1	-0.697728	NUP107, NUP54, POM121, NUP153	pDC	down	6785	4	32	12.5	Reactome_Pathways_2024.gmt
REGULATION OF GLUCOKINASE BY GLUCOKINASE REGULATORY PROTEIN	0.870357	1	-0.697728	NUP107, NUP54, POM121, NUP153	pDC	down	6786	4	32	12.5	Reactome_Pathways_2024.gmt
RAS PROCESSING	0.853297	1	-0.701786	UBB, UBC	pDC	down	6787	2	24	8.33333	Reactome_Pathways_2024.gmt
TNFR2 NON-CANONICAL NF-KB PATHWAY	0.91552	1	-0.703938	NFKB2, BIRC2, FBXW11, MAP3K14, UBB, UBC, SKP1, PSMD12, RELB	pDC	down	6788	9	88	10.2273	Reactome_Pathways_2024.gmt
NEUROTRANSMITTER RECEPTORS AND POSTSYNAPTIC SIGNAL TRANSMISSION	0.912197	1	-0.705485	TUBB4B, TUBB6, TUBA1C, SRC, AP2B1, PLCB3, PRKAR2B, PLCB2, TUBA1A, TUBA1B	pDC	down	6789	10	204	4.90196	Reactome_Pathways_2024.gmt
GAP-FILLING DNA REPAIR SYNTHESIS AND LIGATION IN TC-NER	0.908317	1	-0.705849	POLR2I, POLR2L, UBB, UBC, CUL4A, POLR2J, DDB1, GTF2H5, ISY1, TCEA1, POLR2B, RFC1	pDC	down	6790	12	62	19.3548	Reactome_Pathways_2024.gmt
INLB-MEDIATED ENTRY OF LISTERIA MONOCYTOGENES INTO HOST CELL	0.843981	1	-0.710734	UBB, UBC	pDC	down	6791	2	16	12.5	Reactome_Pathways_2024.gmt
VLDLR INTERNALISATION AND DEGRADATION	0.844774	1	-0.711639	UBB, UBC, AP2B1	pDC	down	6792	3	16	18.75	Reactome_Pathways_2024.gmt
GLUCOSE METABOLISM	0.897927	1	-0.713208	NUP107, TPI1, NUP54, G6PC3, PFKL, PFKFB3, POM121, NUP153, PPP2CA	pDC	down	6793	9	85	10.5882	Reactome_Pathways_2024.gmt
CYCLIN E ASSOCIATED EVENTS DURING G1 S TRANSITION	0.906366	1	-0.716082	E2F5, CDKN1A, UBB, RB1, UBC, SKP1, AKT1, PSMD12, CKS1B	pDC	down	6794	9	73	12.3288	Reactome_Pathways_2024.gmt
CLASS I MHC MEDIATED ANTIGEN PROCESSING & PRESENTATION	0.979897	1	-0.716706	CYBA, UBE2V1, FBXW11, HSPA5, B2M, MEX3C, ELOB, SOCS1, SEC24C, UBE2Q2, UBE2B, ASB6, SIAH2, NCF1, UBB, RNF126, ATG14, FBXW4, UBC, SEC23A, WSB1, UBE2D3, SEC61G, UNKL, RLIM, FZR1, UBE2Q1, SKP1, PSMD12, SEC24D, FBXL5, UBE2F, HLA-C, STUB1, UFL1, FBXO21, UBE2S, UBE2E2, UBE2D2, KLHL21, SOCS3	pDC	down	6795	41	373	10.992	Reactome_Pathways_2024.gmt
MEMBRANE TRAFFICKING	0.991398	1	-0.717008	DNASE2, FTL, TBC1D20, NAPG, ANKRD28, UBAP1, CHMP4A, VAMP7, TUBB4B, NECAP1, GBF1, SEC24C, KDELR2, RAB3GAP1, FCHO1, MVB12A, TMF1, SURF4, NAA38, RIC1, CYTH1, GRK3, UBB, TUBB6, RAB1A, RAB9A, COPS6, GABARAP, RAB18, TUBA1C, AP1G1, ARF4, UBC, ULK1, UBQLN1, SEC23A, REPS1, SRC, STX16, SBF1, BIN1, DENND1B, MAP1LC3B, ACTR1A, TMED2, GGA2, PPP6C, AP2B1, DYNC1LI2, CYTH4, AKT1, SEC24D, GALNT2, DENND4B, RAB33B, RINL, MADD, MAN2A2, COG3, ARFGAP2, CTSC, SNAPIN, DYNLL2, TUBA1A, TMED9, RAB5C, TUBA1B, YWHAG, COPE, COPS8, PLIN3, GABARAPL2, HPS4, PPP6R1, GGA3, VTI1A, DCTN3, DENND4C, SCFD1, TBC1D10A, DENND4A, GOLGA2, CHMP2A, DCTN4, VPS45, KLC1, RAB6A, RHOQ	pDC	down	6796	88	633	13.9021	Reactome_Pathways_2024.gmt
GLUCAGON-TYPE LIGAND RECEPTORS	0.833995	1	-0.717866	VIPR2, GNAS	pDC	down	6797	2	33	6.06061	Reactome_Pathways_2024.gmt
SIGNALING BY HEDGEHOG	0.925768	1	-0.718086	PTCH2, FUZ, TUBB4B, UBB, TUBB6, TUBA1C, UBC, SKP1, PSMD12, GNAS, PRKAR2B, IFT52, OFD1, TUBA1A, TUBA1B	pDC	down	6798	15	136	11.0294	Reactome_Pathways_2024.gmt
SPRY REGULATION OF FGF SIGNALING	0.833665	1	-0.718461	UBB, UBC, SRC, PPP2CA, GRB2	pDC	down	6799	5	16	31.25	Reactome_Pathways_2024.gmt
SIGNALING BY ROBO RECEPTORS	0.924695	1	-0.721206	NRP1, UPF2, EIF4A3, ELOB, RNPS1, CXCR4, UBB, UBC, SRC, RBM8A, PSMD12, ETF1, SRGAP2, PABPC1, MYO9B, PSMD3, CASC3, ELOC, NCK1, UPF3A	pDC	down	6800	20	210	9.52381	Reactome_Pathways_2024.gmt
PKR-MEDIATED SIGNALING	0.884937	1	-0.721221	TUBB4B, PTPN2, TUBB6, PRKRA, TUBA1C, STAT3, FAAP20, TUBA1A, TUBA1B, PPP2CA, ILF2, NCK1, MAVS, HERC5	pDC	down	6801	14	80	17.5	Reactome_Pathways_2024.gmt
G ALPHA (S) SIGNALLING EVENTS	0.864966	1	-0.722076	VIPR2, GRK3, SRC, GNAS, PRKAR2B, PTGER4, SHC1, GNAI2	pDC	down	6802	8	158	5.06329	Reactome_Pathways_2024.gmt
SIGNALING BY GPCR	0.953095	1	-0.722317	PTCH2, PLEKHG2, RGS1, PNOC, VIPR2, ANXA1, CXCR4, GRK3, RHOC, FGD3, RGS2, P2RY14, PPP3CC, SRC, PSAP, AKT1, PLCB3, GNAS, PRKAR2B	pDC	down	6803	19	706	2.69122	Reactome_Pathways_2024.gmt
NICOTINATE METABOLISM	0.826938	1	-0.723736	PARP10, NMRK1, NADK, NAMPT	pDC	down	6804	4	31	12.9032	Reactome_Pathways_2024.gmt
VESICLE-MEDIATED TRANSPORT	0.988945	1	-0.726298	DNASE2, FTL, TBC1D20, NAPG, ANKRD28, UBAP1, CHMP4A, VAMP7, TUBB4B, NECAP1, GBF1, SEC24C, KDELR2, RAB3GAP1, FCHO1, MVB12A, TMF1, SURF4, NAA38, RIC1, CYTH1, GRK3, UBB, TUBB6, RAB1A, RAB9A, COPS6, GABARAP, RAB18, TUBA1C, AP1G1, ARF4, UBC, ULK1, UBQLN1, SEC23A, REPS1, SRC, STX16, SBF1, BIN1, DENND1B, MAP1LC3B, ACTR1A, TMED2, GGA2, PPP6C, AP2B1, DYNC1LI2, CYTH4, AKT1, HSP90AA1, SEC24D, HSPH1, GALNT2, DENND4B, RAB33B, RINL, MADD, MAN2A2, COG3, ARFGAP2, CTSC, SNAPIN, DYNLL2, TUBA1A, TMED9, RAB5C, TUBA1B, YWHAG, COPE, COPS8, PLIN3, GABARAPL2, HPS4, PPP6R1, GGA3, VTI1A, DCTN3, DENND4C, SCFD1, TBC1D10A, DENND4A, GOLGA2, CHMP2A, DCTN4, VPS45, KLC1, RAB6A, RHOQ	pDC	down	6805	90	752	11.9681	Reactome_Pathways_2024.gmt
SUMOYLATION OF DNA METHYLATION PROTEINS	0.829159	1	-0.726407	RING1	pDC	down	6806	1	16	6.25	Reactome_Pathways_2024.gmt
CLEC7A (DECTIN-1) SIGNALING	0.914039	1	-0.729387	NFKB2, UBE2V1, NFKBIA, FBXW11, MAP3K14, UBB, NFATC1, UBC, SRC, SKP1, PSMD12, RELB, UBE2D2	pDC	down	6807	13	87	14.9425	Reactome_Pathways_2024.gmt
PROCESSING OF INTRONLESS PRE-MRNAS	0.830829	1	-0.729871	SYMPK, PCF11, CSTF2T	pDC	down	6808	3	20	15	Reactome_Pathways_2024.gmt
SIGNALING BY NOTCH3	0.837673	1	-0.734337	UBB, UBC, MAML2, MIB1, MIB2, PSEN1, JAG1, UBA52, MAML1, RBPJ	pDC	down	6809	10	49	20.4082	Reactome_Pathways_2024.gmt
TRANSCRIPTIONAL REGULATION BY E2F6	0.835975	1	-0.736317	RING1, CBX3, EED, YAF2, PHC1, RBBP4, TFDP2, EPC1, RYBP, EZH2, MAX	pDC	down	6810	11	34	32.3529	Reactome_Pathways_2024.gmt
APOPTOTIC CLEAVAGE OF CELLULAR PROTEINS	0.834245	1	-0.736616	BIRC2, VIM, CTNNB1, PLEC, CASP8, PRKCD, DBNL, PTK2	pDC	down	6811	8	38	21.0526	Reactome_Pathways_2024.gmt
G ALPHA (I) SIGNALLING EVENTS	0.887859	1	-0.739355	RGS1, PNOC, ANXA1, CXCR4, P2RY14, PPP3CC, SRC, PSAP, PLCB3, GNAS, PRKAR2B, PLCB2, ITPR2, PPP2CA, PRKCD	pDC	down	6812	15	316	4.74684	Reactome_Pathways_2024.gmt
REGULATION OF PLK1 ACTIVITY AT G2 M TRANSITION	0.882204	1	-0.740716	FBXW11, TUBB4B, ODF2, UBB, UBC, ACTR1A, SKP1, HSP90AA1, PRKAR2B, OFD1, ALMS1, TUBA1A, YWHAG, CSNK1E, CEP57, NDE1	pDC	down	6813	16	87	18.3908	Reactome_Pathways_2024.gmt
TP53 REGULATES METABOLIC GENES	0.881176	1	-0.740772	DDIT4, CYCS, SESN1, COX6A1, RHEB, AKT1, COX6B1, LAMTOR4, COX7A2, YWHAG, COX7C, TIGAR, PRDX2	pDC	down	6814	13	86	15.1163	Reactome_Pathways_2024.gmt
DNA DAMAGE BYPASS	0.846439	1	-0.74093	SPRTN, UBE2B, MAD2L2, UBB, UBC, CUL4A	pDC	down	6815	6	48	12.5	Reactome_Pathways_2024.gmt
PERK REGULATES GENE EXPRESSION	0.827477	1	-0.741196	HSPA5, ATF3, ATF4, HERPUD1	pDC	down	6816	4	33	12.1212	Reactome_Pathways_2024.gmt
DUAL INCISION IN TC-NER	0.863933	1	-0.74223	POLR2I, POLR2L, UBB, UBC, CUL4A, POLR2J, XPA, DDB1, GTF2H5, ISY1, TCEA1, POLR2B, RFC1	pDC	down	6817	13	63	20.6349	Reactome_Pathways_2024.gmt
PD-1 SIGNALING	0.804311	1	-0.74401	HLA-DRB5, HLA-DQA2	pDC	down	6818	2	30	6.66667	Reactome_Pathways_2024.gmt
MICRORNA (MIRNA) BIOGENESIS	0.818581	1	-0.744302	POLR2I, POLR2L, PRKRA	pDC	down	6819	3	26	11.5385	Reactome_Pathways_2024.gmt
TRANSPORT OF SMALL MOLECULES	0.962638	1	-0.744706	SLC38A2, FTL, TSC22D3, DERL3, LMF2, SLC32A1, SLC12A2, SLC5A3, ABCA7, SLC2A6, TTYH3, ATP1A1, ABCB8, YME1L1, SLC8B1, UBB, AFG3L2, SLC12A3, AQP3, ATP9B, SLC4A3, UBC, ATP6V0A1, SLC3A2, SLC7A11, CA1, SLC39A10, ABCF1, SLC44A2, LETM1, ATP13A1, SLC43A2, SKP1, AP2B1, PSMD12, ATP6V0B, FBXL5, TCIRG1, GNAS, SLC35D1, PRKAR2B, SPG7, ATP6AP1, SMDT1, SLC15A3, SRI, SLC39A1, RUNX1, SLC20A1, SLC39A7, ATP6V1E1, LRRC8A, PSMD3, ATP6V1F, CYB5R4, SLC50A1	pDC	down	6820	56	724	7.73481	Reactome_Pathways_2024.gmt
ADHERENS JUNCTIONS INTERACTIONS	0.81026	1	-0.746082	CTNNA1, CTNND1, CTNNB1, ZEB2, AGO1, TNRC6B, ILF3, NECTIN1, TNRC6A	pDC	down	6821	9	59	15.2542	Reactome_Pathways_2024.gmt
SIGNALING BY FGFR	0.855576	1	-0.749566	POLR2I, POLR2L, GTF2F1, HNRNPH1, UBB, UBC, SRC, POLR2J, HNRNPM, PPP2CA, SHC1, GRB2, POLR2B, GAB1	pDC	down	6822	14	91	15.3846	Reactome_Pathways_2024.gmt
GENE SILENCING BY RNA	0.853816	1	-0.75002	NUP107, POLR2I, POLR2L, H2AFX, NUP54, PRKRA, HSP90AA1, POLR2J, POM121, NUP153	pDC	down	6823	10	134	7.46269	Reactome_Pathways_2024.gmt
SUMOYLATION OF SUMOYLATION PROTEINS	0.815356	1	-0.752287	NUP107, NUP54, TOPORS, POM121, NUP153	pDC	down	6824	5	35	14.2857	Reactome_Pathways_2024.gmt
REGULATION OF TP53 EXPRESSION AND DEGRADATION	0.815356	1	-0.752301	UBB, PPP2R5C, UBC, MDM4, AKT1, PRDM1, PPP2CA, RICTOR	pDC	down	6825	8	37	21.6216	Reactome_Pathways_2024.gmt
MAP2K AND MAPK ACTIVATION	0.820935	1	-0.752726	WDR83, IQGAP1, SRC	pDC	down	6826	3	40	7.5	Reactome_Pathways_2024.gmt
NEDDYLATION	0.927098	1	-0.753503	HIF1A, COMMD10, CDKN1A, FBXW11, ELOB, ASB6, UBB, COPS6, COMMD9, FBXW4, UBC, WSB1, CUL4A, UBE2D3, SKP1, PSMD12, FBXL5, UBE2F, NAE1, FBXO21, FEM1A, UBE2D2, KLHL21, SOCS3	pDC	down	6827	24	234	10.2564	Reactome_Pathways_2024.gmt
PLATELET CALCIUM HOMEOSTASIS	0.793125	1	-0.756114	P2RX1, SRI, ITPR2, ATP2A3	pDC	down	6828	4	28	14.2857	Reactome_Pathways_2024.gmt
SIGNAL REGULATORY PROTEIN FAMILY INTERACTIONS	0.788721	1	-0.75627	SRC, TYROBP, PTK2, GRB2	pDC	down	6829	4	16	25	Reactome_Pathways_2024.gmt
CARDIAC CONDUCTION	0.809086	1	-0.759215	KCNK17, ATP1A1, MME, SRI, ITPR2, KCNK10, RANGRF, ATP2A3	pDC	down	6830	8	130	6.15385	Reactome_Pathways_2024.gmt
PRE-NOTCH TRANSCRIPTION AND TRANSLATION	0.818169	1	-0.759395	JUN, H2AFX	pDC	down	6831	2	73	2.73973	Reactome_Pathways_2024.gmt
HEDGEHOG 'OFF' STATE	0.859658	1	-0.759645	FUZ, TUBB4B, UBB, TUBB6, TUBA1C, UBC, SKP1, PSMD12, GNAS, PRKAR2B, IFT52, OFD1, TUBA1A, TUBA1B	pDC	down	6832	14	99	14.1414	Reactome_Pathways_2024.gmt
TRISTETRAPROLIN (TTP, ZFP36) BINDS AND DESTABILIZES MRNA	0.789659	1	-0.7599	TNPO1, ZFP36, DCP1A	pDC	down	6833	3	17	17.6471	Reactome_Pathways_2024.gmt
NEURONAL SYSTEM	0.875619	1	-0.762536	SLC38A2, GLUL, KCNK17, TUBB4B, SLC32A1, SHARPIN, TUBB6, TUBA1C, SRC, AP2B1, PLCB3, PTPRS, PRKAR2B, PLCB2, TUBA1A, TUBA1B	pDC	down	6834	16	411	3.89294	Reactome_Pathways_2024.gmt
INTERLEUKIN-10 SIGNALING	0.778713	1	-0.763024	ICAM1, STAT3, IL18	pDC	down	6835	3	46	6.52174	Reactome_Pathways_2024.gmt
TRANSLESION SYNTHESIS BY Y FAMILY DNA POLYMERASES BYPASSES LESIONS ON DNA TEMPLATE	0.800979	1	-0.764709	SPRTN, MAD2L2, UBB, UBC	pDC	down	6836	4	39	10.2564	Reactome_Pathways_2024.gmt
GLYCOSPHINGOLIPID METABOLISM	0.788577	1	-0.765632	SUMF2, HEXA, PSAP, ST3GAL2, ST6GALNAC6, HEXB, ARSA, NEU1, GM2A	pDC	down	6837	9	58	15.5172	Reactome_Pathways_2024.gmt
ACTIVATION OF BH3-ONLY PROTEINS	0.795913	1	-0.768254	PMAIP1, BMF, PPP3CC, MAPK8, AKT1, DYNLL2, YWHAG	pDC	down	6838	7	30	23.3333	Reactome_Pathways_2024.gmt
CELL DEATH SIGNALLING VIA NRAGE, NRIF AND NADE	0.818206	1	-0.770903	PLEKHG2, ITGB3BP, BEX3, UBB, FGD3, UBC, MAPK8, AATF, CASP2, PSEN1, PREX1, SQSTM1, ARHGEF1, UBA52, ARHGEF2, ABR, CASP3, YWHAE	pDC	down	6839	18	76	23.6842	Reactome_Pathways_2024.gmt
SIGNALING BY FGFR2	0.819864	1	-0.772183	POLR2I, POLR2L, GTF2F1, HNRNPH1, UBB, UBC, SRC, POLR2J, HNRNPM, PPP2CA, SHC1, GRB2, POLR2B, GAB1	pDC	down	6840	14	75	18.6667	Reactome_Pathways_2024.gmt
RESPONSE OF EIF2AK4 (GCN2) TO AMINO ACID DEFICIENCY	0.770717	1	-0.7722	ATF3, ATF4	pDC	down	6841	2	106	1.88679	Reactome_Pathways_2024.gmt
PLASMA LIPOPROTEIN ASSEMBLY, REMODELING, AND CLEARANCE	0.794167	1	-0.772391	LMF2, UBB, UBC, AP2B1, NPC2, LIPA, ZDHHC8, UBA52, P4HB, SAR1B, NR1H2	pDC	down	6842	11	75	14.6667	Reactome_Pathways_2024.gmt
PRE-NOTCH EXPRESSION AND PROCESSING	0.813632	1	-0.773245	JUN, RFNG, H2AFX	pDC	down	6843	3	89	3.37079	Reactome_Pathways_2024.gmt
CYCLIN A CDK2-ASSOCIATED EVENTS AT S PHASE ENTRY	0.838528	1	-0.773268	E2F5, CDKN1A, UBB, RB1, UBC, FZR1, SKP1, AKT1, PSMD12, CKS1B	pDC	down	6844	10	75	13.3333	Reactome_Pathways_2024.gmt
MYOGENESIS	0.76395	1	-0.775754	CTNNA1, CTNNB1, MEF2D, MEF2C, CDC42, TCF3, SPAG9	pDC	down	6845	7	29	24.1379	Reactome_Pathways_2024.gmt
ION CHANNEL TRANSPORT	0.832867	1	-0.777023	TSC22D3, TTYH3, ATP1A1, UBB, ATP9B, UBC, ATP6V0A1, ATP13A1, ATP6V0B, TCIRG1, ATP6AP1, SRI, ATP6V1E1, ATP6V1F	pDC	down	6846	14	184	7.6087	Reactome_Pathways_2024.gmt
ORGANELLE BIOGENESIS AND MAINTENANCE	0.90138	1	-0.77747	SOD2, HDAC6, CYCS, TUBB4B, GBF1, TNPO1, TMEM11, NRF1, POLG2, ODF2, ATP5ME, PKD1, TUBB6, TUBA1C, B9D2, ARF4, ATP5F1E, ACTR1A, HSP90AA1, GLUD1, AHI1, RP2, TGS1, PRKAR2B, IFT52, OFD1, ALMS1, DYNLL2, TUBA1A, TUBA1B, YWHAG, CSNK1E	pDC	down	6847	32	297	10.7744	Reactome_Pathways_2024.gmt
CILIUM ASSEMBLY	0.862311	1	-0.777942	HDAC6, TUBB4B, GBF1, TNPO1, ODF2, PKD1, TUBB6, TUBA1C, B9D2, ARF4, ACTR1A, HSP90AA1, AHI1, RP2, PRKAR2B, IFT52, OFD1, ALMS1, DYNLL2, TUBA1A, TUBA1B, YWHAG, CSNK1E, CEP57, NDE1, HSPB11, DCTN3	pDC	down	6848	27	200	13.5	Reactome_Pathways_2024.gmt
REGULATION OF RUNX1 EXPRESSION AND ACTIVITY	0.769925	1	-0.778053	CBFB, SRC, CCND3, RUNX1	pDC	down	6849	4	27	14.8148	Reactome_Pathways_2024.gmt
HEPARAN SULFATE HEPARIN (HS-GAG) METABOLISM	0.763146	1	-0.779345	IDS, HGSNAT, EXT1	pDC	down	6850	3	57	5.26316	Reactome_Pathways_2024.gmt
MATURATION OF HRSV A PROTEINS	0.766866	1	-0.780243	SEC11C	pDC	down	6851	1	24	4.16667	Reactome_Pathways_2024.gmt
TRANSLESION SYNTHESIS BY POLI	0.761419	1	-0.781063	MAD2L2, UBB, UBC	pDC	down	6852	3	17	17.6471	Reactome_Pathways_2024.gmt
TRANSLESION SYNTHESIS BY REV1	0.761419	1	-0.781063	MAD2L2, UBB, UBC	pDC	down	6853	3	16	18.75	Reactome_Pathways_2024.gmt
EML4 AND NUDC IN MITOTIC SPINDLE FORMATION	0.828359	1	-0.781308	NUP107, TUBB4B, ITGB3BP, TUBB6, PPP2R5C, TUBA1C, B9D2, DYNC1LI2, DYNLL2, TUBA1A, TUBA1B, RANGAP1, NDE1, PPP2CA	pDC	down	6854	14	116	12.069	Reactome_Pathways_2024.gmt
INSERTION OF TAIL-ANCHORED PROTEINS INTO THE ENDOPLASMIC RETICULUM MEMBRANE	0.765336	1	-0.782199	PRNP, SEC61G, SGTA, CYB5A, CAMLG, VAPA, BAG6	pDC	down	6855	7	22	31.8182	Reactome_Pathways_2024.gmt
VPR-MEDIATED NUCLEAR IMPORT OF PICS	0.775901	1	-0.782715	NUP107, NUP54, HMGA1, PSIP1, POM121, NUP153	pDC	down	6856	6	40	15	Reactome_Pathways_2024.gmt
CELL JUNCTION ORGANIZATION	0.787469	1	-0.783691	RSU1, CTNNA1, CTNND1, CTNNB1, PLEC, DST, F11R, ZEB2, AGO1, TNRC6B, ILF3, NECTIN1, ILK, PARVB, TNRC6A	pDC	down	6857	15	119	12.605	Reactome_Pathways_2024.gmt
METABOLISM OF LIPIDS	0.930799	1	-0.784058	FADS1, CDS2, MED6, CHPT1, SUMF2, AGPAT2, SRD5A3, PLD4, ACOT13, SREBF2, KDSR, IDI1, AHR, PON2, SEC24C, MED4, NRF1, ALOX5AP, SAMD8, PRKD3, PNPLA2, PTGDS, MED21, EBP, LGMN, CCNC, SEC23A, SLC44A2, GNPAT, SBF1, PITPNB, HEXA, PSAP, MID1IP1, SIN3B, SEC24D, INSIG2, MED15, PLD3, TGS1, ORMDL3, ST3GAL2, DEGS1, MED26, DGAT1, ACADVL, GPCPD1, OXCT1, LPIN1	pDC	down	6858	49	758	6.46438	Reactome_Pathways_2024.gmt
DNA DAMAGE TELOMERE STRESS INDUCED SENESCENCE	0.765235	1	-0.784079	CDKN1A, H2AFX, RB1, HMGA1	pDC	down	6859	4	60	6.66667	Reactome_Pathways_2024.gmt
DNA DAMAGE RECOGNITION IN GG-NER	0.784713	1	-0.785346	UBB, COPS6, INO80D, UBC, CUL4A, COPS8, DDB1, INO80E, TFPT, COPS7A, RAD23A, COPS2, GPS1, UBA52	pDC	down	6860	14	38	36.8421	Reactome_Pathways_2024.gmt
SIGNALING BY TGFB FAMILY MEMBERS	0.840232	1	-0.788173	JUNB, E2F5, KLF16, PPP1R15A, CCNK, STRAP, UBB, CDK9, UBC, CCNC	pDC	down	6861	10	161	6.21118	Reactome_Pathways_2024.gmt
TRANSLESION SYNTHESIS BY POLK	0.748454	1	-0.788636	MAD2L2, UBB, UBC	pDC	down	6862	3	17	17.6471	Reactome_Pathways_2024.gmt
ANTIVIRAL MECHANISM BY IFN-STIMULATED GENES	0.845054	1	-0.789589	NUP107, EIF4A3, TUBB4B, NUP54, PTPN2, UBB, TUBB6, PRKRA, TUBA1C, UBC, EIF4A1, STAT3, FAAP20, MX2, PDE12, TUBA1A, TUBA1B, POM121, NUP153	pDC	down	6863	19	158	12.0253	Reactome_Pathways_2024.gmt
ROLE OF PHOSPHOLIPIDS IN PHAGOCYTOSIS	0.752001	1	-0.789794	PLD4, PLD3, ITPR2, PRKCD	pDC	down	6864	4	107	3.73832	Reactome_Pathways_2024.gmt
TRANSLOCATION OF ZAP-70 TO IMMUNOLOGICAL SYNAPSE	0.749647	1	-0.791148	HLA-DRB5, HLA-DQA2	pDC	down	6865	2	26	7.69231	Reactome_Pathways_2024.gmt
TRANSMISSION ACROSS CHEMICAL SYNAPSES	0.810029	1	-0.798995	SLC38A2, GLUL, TUBB4B, SLC32A1, TUBB6, TUBA1C, SRC, AP2B1, PLCB3, PRKAR2B, PLCB2, TUBA1A, TUBA1B	pDC	down	6866	13	269	4.83271	Reactome_Pathways_2024.gmt
NOTCH2 ACTIVATION AND TRANSMISSION OF SIGNAL TO THE NUCLEUS	0.73423	1	-0.80014	UBB, UBC, MIB1, MIB2, PSEN1, JAG1, UBA52	pDC	down	6867	7	25	28	Reactome_Pathways_2024.gmt
SUMOYLATION OF RNA BINDING PROTEINS	0.762242	1	-0.802784	RING1, NUP107, NUP54, POM121, NUP153, NOP58, PHC1	pDC	down	6868	7	47	14.8936	Reactome_Pathways_2024.gmt
RECRUITMENT OF NUMA TO MITOTIC CENTROSOMES	0.800632	1	-0.803149	TUBB4B, ODF2, TUBB6, TUBA1C, ACTR1A, HSP90AA1, PRKAR2B, TUBGCP2, OFD1, ALMS1, TUBA1A, TUBA1B, YWHAG, CSNK1E, CEP57, NDE1, DCTN3	pDC	down	6869	17	94	18.0851	Reactome_Pathways_2024.gmt
RNA POLYMERASE I PROMOTER CLEARANCE	0.764165	1	-0.805683	TBP, POLR2L, H2AFX, CBX3	pDC	down	6870	4	79	5.06329	Reactome_Pathways_2024.gmt
RNA POLYMERASE I TRANSCRIPTION	0.764165	1	-0.805683	TBP, POLR2L, H2AFX, CBX3	pDC	down	6871	4	81	4.93827	Reactome_Pathways_2024.gmt
CELLULAR RESPONSE TO CHEMICAL STRESS	0.850902	1	-0.805793	SOD2, CYBA, CDKN1A, CYCS, SESN1, MAFK, COX6A1, NCF1, UBB, GSTP1, ATF4, UBC, SLC7A11, STAT3, MAP1LC3B, SKP1, AKT1, SIN3B, PSMD12, COX6B1, HM13, COX7A2, TGS1	pDC	down	6872	23	202	11.3861	Reactome_Pathways_2024.gmt
TRANSPORT OF THE SLBP DEPENDANT MATURE MRNA	0.746548	1	-0.807254	NUP107, NXF1, NUP54	pDC	down	6873	3	36	8.33333	Reactome_Pathways_2024.gmt
SIGNALING BY FGFR2 IN DISEASE	0.741697	1	-0.808377	POLR2I, POLR2L, GTF2F1	pDC	down	6874	3	43	6.97674	Reactome_Pathways_2024.gmt
CARGO RECOGNITION FOR CLATHRIN-MEDIATED ENDOCYTOSIS	0.78466	1	-0.808465	VAMP7, NECAP1, FCHO1, GRK3, UBB, COPS6, UBC, UBQLN1, REPS1, AP2B1	pDC	down	6875	10	105	9.52381	Reactome_Pathways_2024.gmt
HDMS DEMETHYLATE HISTONES	0.727286	1	-0.808563	KDM6B, KDM7A, KDM3A, JMJD6, KDM5C	pDC	down	6876	5	26	19.2308	Reactome_Pathways_2024.gmt
TRNA PROCESSING IN THE NUCLEUS	0.764031	1	-0.809438	NUP107, TSEN34, NUP54, ZBTB8OS, RPP30, DDX1, POM121, NUP153, RTRAF	pDC	down	6877	9	59	15.2542	Reactome_Pathways_2024.gmt
VIRAL INFECTION PATHWAYS	0.93738	1	-0.809629	NRP1, NELFE, MED6, UBE2V1, SEC11C, NFKBIA, TBP, RNMT, NR3C1, NUP107, UBAP1, B2M, CHMP4A, ELOB, TUBB4B, POLR2I, SEC24C, POLR2L, MED4, GTF2F1, NELFA, MVB12A, ATP1A1, CXCR4, IFNGR2, TAF9, NUP54, CCNK, MOGS, ST3GAL1, RPN1, PARP10, NMT1, UBB, DDX5, TUBB6, GTF2E2, CDK9, MED21, ATG14, RB1, TAF11, TUBA1C, AP1G1, RIPK2, UBC, CCNC, DAD1, UVRAG, SEC23A, ARID4A, HMGA1, ELL, MAP1LC3B, PSIP1, VPS33A, MGAT1, SKP1, AP2B1, GTF2B, DYNC1LI2, AKT1, FKBP1A, EED, HSP90AA1, PSMD12, ELMO1, SEC24D, TAF10, MED15, BRMS1, HLA-C, POLR2J, ST3GAL2, MED26, DYNLL2, TUBA1A, IFNGR1, RAB5C, TUBA1B, YWHAG, POM121, NUP153, HLA-E, RANGAP1, TGFB1, RPN2, GSK3A, RUNX1, CUL5, HLA-A, CRBN	pDC	down	6878	92	1029	8.94072	Reactome_Pathways_2024.gmt
RNA POLYMERASE III CHAIN ELONGATION	0.717474	1	-0.811147	POLR2L	pDC	down	6879	1	18	5.55556	Reactome_Pathways_2024.gmt
PROCESSING OF DNA DOUBLE-STRAND BREAK ENDS	0.75524	1	-0.813118	UIMC1, WRN, H2AFX, RAD1, UBB, UBC	pDC	down	6880	6	80	7.5	Reactome_Pathways_2024.gmt
AMINO ACID TRANSPORT ACROSS THE PLASMA MEMBRANE	0.714218	1	-0.817919	SLC38A2, SLC3A2, SLC7A11, SLC43A2	pDC	down	6881	4	33	12.1212	Reactome_Pathways_2024.gmt
MRNA SPLICING - MINOR PATHWAY	0.760988	1	-0.818328	SRSF7, POLR2I, POLR2L, GTF2F1, ZRSR2, SF3B2	pDC	down	6882	6	53	11.3208	Reactome_Pathways_2024.gmt
RESPONSE OF MTB TO PHAGOCYTOSIS	0.713885	1	-0.822213	PTPA, UBB, UBC, SFPQ, GSK3A, ATP6V1H	pDC	down	6883	6	39	15.3846	Reactome_Pathways_2024.gmt
REGULATION OF CHOLESTEROL BIOSYNTHESIS BY SREBP (SREBF)	0.729855	1	-0.82224	SREBF2, IDI1, SEC24C, SEC23A, SEC24D, INSIG2, TGS1	pDC	down	6884	7	56	12.5	Reactome_Pathways_2024.gmt
VEGFA-VEGFR2 PATHWAY	0.759934	1	-0.826305	CYBA, NCKAP1L, CTNNA1, NCF1, SRC, CTNND1, CTNNB1, AKT1, HSP90AA1, ELMO1, ELMO2, ITPR2, WASF1, PRKCD, NCK1, RICTOR, PTK2, CDC42	pDC	down	6885	18	99	18.1818	Reactome_Pathways_2024.gmt
DRUG ADME	0.702834	1	-0.829128	NME2, NUDT15, GSTP1, PNP	pDC	down	6886	4	109	3.66972	Reactome_Pathways_2024.gmt
COPII-MEDIATED VESICLE TRANSPORT	0.745358	1	-0.830107	TBC1D20, NAPG, ANKRD28, SEC24C, RAB1A, SEC23A, TMED2, PPP6C, SEC24D	pDC	down	6887	9	69	13.0435	Reactome_Pathways_2024.gmt
TRANSPORT TO THE GOLGI AND SUBSEQUENT MODIFICATION	0.806366	1	-0.830363	TBC1D20, NAPG, ANKRD28, TUBB4B, GBF1, SEC24C, KDELR2, TUBB6, RAB1A, TUBA1C, ARF4, SEC23A, ACTR1A, TMED2, MGAT1, PPP6C, DYNC1LI2, SEC24D, MAN2A2, COG3, ARFGAP2, CTSC, DYNLL2, TUBA1A, TMED9, TUBA1B, COPE	pDC	down	6888	27	186	14.5161	Reactome_Pathways_2024.gmt
TRANSPORT OF THE SLBP INDEPENDENT MATURE MRNA	0.705774	1	-0.831178	NUP107, NXF1, NUP54	pDC	down	6889	3	35	8.57143	Reactome_Pathways_2024.gmt
TRANSCRIPTION-COUPLED NUCLEOTIDE EXCISION REPAIR (TC-NER)	0.749329	1	-0.833091	POLR2I, POLR2L, UBB, COPS6, UBC, CUL4A, ELL, POLR2J, XPA, COPS8, DDB1, GTF2H5, ISY1, TCEA1, POLR2B, RFC1, COPS7A, COPS2, GPS1, UBA52, POLR2A, POLR2K	pDC	down	6890	22	76	28.9474	Reactome_Pathways_2024.gmt
SMOOTH MUSCLE CONTRACTION	0.691301	1	-0.837013	MYL6B, ANXA1, TPM2, MYL6, TPM4, ANXA2	pDC	down	6891	6	44	13.6364	Reactome_Pathways_2024.gmt
COMPLEX I BIOGENESIS	0.732336	1	-0.838561	NDUFA11, NDUFA3, NDUFC1, NDUFA13, NDUFB1, NDUFA7, NDUFA1, NDUFV3, OXA1L, NDUFS7	pDC	down	6892	10	68	14.7059	Reactome_Pathways_2024.gmt
CONSTITUTIVE SIGNALING BY NOTCH1 HD+PEST DOMAIN MUTANTS	0.715685	1	-0.839497	HDAC6, UBB, UBC, CCNC, MAML2, SKP1, MIB1, NCOR2, HDAC10, MIB2, PSEN1, JAG1, HDAC9, FBXW7, HDAC3, HDAC2, UBA52, MAML1, RBPJ	pDC	down	6893	19	58	32.7586	Reactome_Pathways_2024.gmt
CONSTITUTIVE SIGNALING BY NOTCH1 PEST DOMAIN MUTANTS	0.715685	1	-0.839497	HDAC6, UBB, UBC, CCNC, MAML2, SKP1, MIB1, NCOR2, HDAC10, MIB2, PSEN1, JAG1, HDAC9, FBXW7, HDAC3, HDAC2, UBA52, MAML1, RBPJ	pDC	down	6894	19	58	32.7586	Reactome_Pathways_2024.gmt
SIGNALING BY NOTCH1 HD+PEST DOMAIN MUTANTS IN CANCER	0.715685	1	-0.839497	HDAC6, UBB, UBC, CCNC, MAML2, SKP1, MIB1, NCOR2, HDAC10, MIB2, PSEN1, JAG1, HDAC9, FBXW7, HDAC3, HDAC2, UBA52, MAML1, RBPJ	pDC	down	6895	19	58	32.7586	Reactome_Pathways_2024.gmt
SIGNALING BY NOTCH1 IN CANCER	0.715685	1	-0.839497	HDAC6, UBB, UBC, CCNC, MAML2, SKP1, MIB1, NCOR2, HDAC10, MIB2, PSEN1, JAG1, HDAC9, FBXW7, HDAC3, HDAC2, UBA52, MAML1, RBPJ	pDC	down	6896	19	58	32.7586	Reactome_Pathways_2024.gmt
SIGNALING BY NOTCH1 PEST DOMAIN MUTANTS IN CANCER	0.715685	1	-0.839497	HDAC6, UBB, UBC, CCNC, MAML2, SKP1, MIB1, NCOR2, HDAC10, MIB2, PSEN1, JAG1, HDAC9, FBXW7, HDAC3, HDAC2, UBA52, MAML1, RBPJ	pDC	down	6897	19	58	32.7586	Reactome_Pathways_2024.gmt
THE ROLE OF NEF IN HIV-1 REPLICATION AND DISEASE PATHOGENESIS	0.692396	1	-0.840474	B2M, AP1G1, AP2B1, ELMO1, HLA-A, ATP6V1H	pDC	down	6898	6	29	20.6897	Reactome_Pathways_2024.gmt
ACTIVATION OF IRF3, IRF7 MEDIATED BY TBK1, IKKΕ (IKBKE)	0.68197	1	-0.842387	UBB, UBC, IRF3, UBA52, OPTN	pDC	down	6899	5	18	27.7778	Reactome_Pathways_2024.gmt
RAF-INDEPENDENT MAPK1 3 ACTIVATION	0.683953	1	-0.84316	DUSP1, DUSP5	pDC	down	6900	2	23	8.69565	Reactome_Pathways_2024.gmt
NEUTROPHIL DEGRANULATION	0.849629	1	-0.844545	NME2, CST3, CYBA, FTL, RAP2C, PLAUR, AGPAT2, NCKAP1L, P2RX1, B2M, MIF, TUBB4B, GCA, SVIP, SURF4, YPEL5, MME, GSTP1, COMMD9, CYB5R3, RAB18, CD68, DDX3X, HGSNAT, ATP6V0A1, A1BG, PNP, IQGAP1, RAP2B, CNN2, SLC44A2, IST1, GGH, ATP6AP2, PA2G4, PSAP, HSP90AA1, PSMD12, TCIRG1, HLA-C, ORMDL3, TSPAN14, TYROBP, DEGS1, CTSC, GRN, TOM1, LYZ, DGAT1, PFKL, RAB5C	pDC	down	6901	51	478	10.6695	Reactome_Pathways_2024.gmt
REGULATION OF MECP2 EXPRESSION AND ACTIVITY	0.683302	1	-0.848266	MECP2	pDC	down	6902	1	32	3.125	Reactome_Pathways_2024.gmt
CHROMOSOME MAINTENANCE	0.708393	1	-0.850202	ANKRD28, WRN, POLR2I, POLR2L, H2AFX, ITGB3BP	pDC	down	6903	6	119	5.04202	Reactome_Pathways_2024.gmt
TRANSCRIPTIONAL AND POST-TRANSLATIONAL REGULATION OF MITF-M EXPRESSION AND ACTIVITY	0.663507	1	-0.853637	ID1, EEF1E1, CTNNB1, AIMP1	pDC	down	6904	4	51	7.84314	Reactome_Pathways_2024.gmt
TRANSPORT OF MATURE MRNAS DERIVED FROM INTRONLESS TRANSCRIPTS	0.683729	1	-0.854617	NUP107, NXF1, SYMPK, NUP54	pDC	down	6905	4	43	9.30233	Reactome_Pathways_2024.gmt
RHO GTPASES ACTIVATE FORMINS	0.721028	1	-0.855929	NUP107, TUBB4B, ITGB3BP, TUBB6, RHOC, PPP2R5C, TUBA1C, B9D2, SRC, DYNC1LI2, FMNL1, DYNLL2, TUBA1A, TUBA1B, RANGAP1, SRGAP2, NDE1, PPP2CA	pDC	down	6906	18	139	12.9496	Reactome_Pathways_2024.gmt
SARS-COV-1 INFECTION	0.722937	1	-0.858703	NFKBIA, CHMP4A, MOGS, ST3GAL1, PARP10, UBB, DDX5, RB1, UBC, UVRAG, MAP1LC3B, MGAT1, FKBP1A, ST3GAL2, YWHAG, GSK3A, RUNX1, BST2, PPIA, CHMP2A, VCP, PPIH, MAVS, IRF3, ST6GALNAC4, GALNT1, ZCRB1, UBA52, NMI, SUMO1, YWHAE, RCAN3, SMAD3	pDC	down	6907	33	157	21.0191	Reactome_Pathways_2024.gmt
METABOLISM OF NUCLEOTIDES	0.695481	1	-0.86	NME2, CTPS1, TYMP, NME4, NUDT15, DCTD, PNP	pDC	down	6908	7	98	7.14286	Reactome_Pathways_2024.gmt
DOWNREGULATION OF ERBB2 SIGNALING	0.64883	1	-0.862914	UBB, UBC, AKT1, HSP90AA1, STUB1, CUL5	pDC	down	6909	6	29	20.6897	Reactome_Pathways_2024.gmt
SARS-COV-2-HOST INTERACTIONS	0.730927	1	-0.863426	UBE2V1, NUP107, B2M, SEC24C, NUP54, UBB, ATG14, RIPK2, UBC, UVRAG, SEC23A, MAP1LC3B, VPS33A, AKT1, HSP90AA1, SEC24D, HLA-C, YWHAG, POM121, NUP153, HLA-E, HLA-A	pDC	down	6910	22	218	10.0917	Reactome_Pathways_2024.gmt
NOTCH3 ACTIVATION AND TRANSMISSION OF SIGNAL TO THE NUCLEUS	0.649814	1	-0.865328	UBB, UBC, MIB1, MIB2, PSEN1, JAG1, UBA52	pDC	down	6911	7	25	28	Reactome_Pathways_2024.gmt
INTRINSIC PATHWAY FOR APOPTOSIS	0.675643	1	-0.866428	PMAIP1, BMF, CYCS, NMT1, PPP3CC, STAT3, MAPK8, AKT1, XIAP, DYNLL2, YWHAG, GZMB, CASP8, TFDP2	pDC	down	6912	14	55	25.4545	Reactome_Pathways_2024.gmt
GAP JUNCTION TRAFFICKING	0.643632	1	-0.867026	TUBB4B, TUBB6, TUBA1C, TUBA1A, TUBA1B	pDC	down	6913	5	48	10.4167	Reactome_Pathways_2024.gmt
REGULATION OF MITF-M-DEPENDENT GENES INVOLVED IN PIGMENTATION	0.657962	1	-0.86814	USF1, BCL7B, SMARCE1, CTNNB1, SMARCA4, SMARCA2	pDC	down	6914	6	42	14.2857	Reactome_Pathways_2024.gmt
ACTIVATION OF NMDA RECEPTORS AND POSTSYNAPTIC EVENTS	0.660383	1	-0.868339	TUBB4B, TUBB6, TUBA1C, SRC, PRKAR2B, TUBA1A, TUBA1B	pDC	down	6915	7	93	7.52688	Reactome_Pathways_2024.gmt
SIGNALING BY RECEPTOR TYROSINE KINASES	0.787724	1	-0.870331	NRP1, JUNB, FOSB, FOS, CYBA, CDK5R1, HIF1A, ID1, NCKAP1L, POLR2I, TNS3, SOCS1, POLR2L, GTF2F1, HNRNPH1, CTNNA1, NCF1, PTPN2, SH2B3, UBB, INSR, UBC, JUND, ATP6V0A1, STAT3, SRC, CTNND1, CTNNB1, AP2B1, AKT1, HSP90AA1, GAB2, ELMO1, ATP6V0B, TCIRG1, PTPRS, STUB1, POLR2J, ELMO2, PRDM1, ATP6AP1, CRKL, EGR1, CUL5, ITPR2, WASF1, HNRNPM, PPP2CA, ATP6V1E1, ATP6V1F, GGA3, PRKCD, MEF2D, ATP6V1H, NCK1, RICTOR, PTK2, ID2, SHC1, GRB2, MEF2C, CDC42, PSEN1, POLR2B, ATP6V1C1, DUSP6, JAK3, GAB1, VEGFB, RIT1	pDC	down	6916	70	536	13.0597	Reactome_Pathways_2024.gmt
DEPOSITION OF NEW CENPA-CONTAINING NUCLEOSOMES AT THE CENTROMERE	0.647657	1	-0.871615	H2AFX, ITGB3BP	pDC	down	6917	2	53	3.77358	Reactome_Pathways_2024.gmt
NUCLEOSOME ASSEMBLY	0.647657	1	-0.871615	H2AFX, ITGB3BP	pDC	down	6918	2	53	3.77358	Reactome_Pathways_2024.gmt
INTERLEUKIN-7 SIGNALING	0.644483	1	-0.871845	SOCS1, STAT3, SMARCA4, BRWD1, JAK3, IRS2	pDC	down	6919	6	25	24	Reactome_Pathways_2024.gmt
TRANSLATION	0.701733	1	-0.87305	SEC11C, SSR4, PPA1, SRP19, TSFM, EIF5B, RPN1, EIF1AX, EIF4A1, EEF1E1, EIF2B4, SEC61G, EIF2B1, EIF3E, MTFMT, OXA1L, ETF1, SEC61A2, RPN2, PABPC1, AIMP1	pDC	down	6920	21	302	6.95364	Reactome_Pathways_2024.gmt
TRANSCRIPTIONAL REGULATION BY SMALL RNAS	0.665462	1	-0.873088	NUP107, POLR2I, POLR2L, H2AFX, NUP54	pDC	down	6921	5	75	6.66667	Reactome_Pathways_2024.gmt
TRANSPORT OF MATURE MRNA DERIVED FROM AN INTRONLESS TRANSCRIPT	0.653973	1	-0.873912	NUP107, NXF1, SYMPK, NUP54	pDC	down	6922	4	42	9.52381	Reactome_Pathways_2024.gmt
ARACHIDONATE METABOLISM	0.6359	1	-0.875676	PON2, ALOX5AP, PTGDS	pDC	down	6923	3	59	5.08475	Reactome_Pathways_2024.gmt
DISEASES OF GLYCOSYLATION	0.658688	1	-0.875767	SRD5A3, PMM2, MOGS, HEXA, ALG11, EXT1, POMGNT1, ALG13, C1GALT1C1, SPON2, HEXB, DHDDS, ALG3, NEU1, B3GAT3	pDC	down	6924	15	146	10.274	Reactome_Pathways_2024.gmt
CYTOSOLIC SENSORS OF PATHOGEN-ASSOCIATED DNA	0.665056	1	-0.876618	NFKB2, NFKBIA, POLR2L, NFKBIB, UBB, UBC	pDC	down	6925	6	64	9.375	Reactome_Pathways_2024.gmt
CARGO CONCENTRATION IN THE ER	0.641551	1	-0.879166	SEC24C, SEC23A, TMED2, SEC24D, CTSC	pDC	down	6926	5	33	15.1515	Reactome_Pathways_2024.gmt
INSULIN RECEPTOR RECYCLING	0.63745	1	-0.879457	INSR, ATP6V0A1, ATP6V0B, TCIRG1, ATP6AP1, ATP6V1E1, ATP6V1F, ATP6V1H, ATP6V1C1	pDC	down	6927	9	30	30	Reactome_Pathways_2024.gmt
VEGFR2 MEDIATED CELL PROLIFERATION	0.632711	1	-0.879536	SRC, ITPR2, PRKCD	pDC	down	6928	3	19	15.7895	Reactome_Pathways_2024.gmt
DEVELOPMENTAL BIOLOGY	0.814588	1	-0.88019	HNRNPU, JUN, NRP1, UPF2, MED6, CDK5R1, USF1, ID1, TCF7, ZNF467, CDKN1A, SHTN1, KDM6B, KLF4, SREBF2, EIF4A3, ZNF335, HOXB2, ELOB, TUBB4B, POLR2I, POLR2L, H2AFX, PTPRA, MED4, BCL7B, FOXP1, RNPS1, CXCR4, CTNNA1, SIAH2, SMARCE1, UBB, TUBB6, RHOC, PTGDS, MED21, PRNP, TUBA1C, UBC, CCNC, ATP6V0A1, EIF4A1, CBFB, EEF1E1, STAT3, SRC, RBM8A, ATP6AP2, MAML2, EPHA2, DOK2, ELL2, CTNNB1, AP2B1, AKT1, ARPC1B, EED, HSP90AA1, GAB2, PSMD12, ATP6V0B, ST8SIA4, MED15, CNOT1, TGS1, POLR2J, SMARCA4, TYROBP, MED26, CCND3, ST14, TUBA1A, TUBA1B, ETF1, TGFB1, SRGAP2, RUNX1, PABPC1, MYL6, SMARCA2, AIMP1, RBBP4, MYO9B, ATP6V1E1, NCOR2, PSMD3, ATP6V1F, TFDP2, CAPNS1, MED25, IL6R, CASC3, MEF2D, ELOC, BCL7A, ATP6V1H, NCK1, MBP, EIF4E, PTK2, UPF3A, SEMA7A, SHC1, GRB2, MEF2C, CDC42, PSEN1, POLR2B, ATP6V1C1, GAB1	pDC	down	6929	111	1385	8.01444	Reactome_Pathways_2024.gmt
XBP1(S) ACTIVATES CHAPERONE GENES	0.642425	1	-0.880624	TSPYL2, XBP1, DNAJB9, HDGF, ACADVL, GSK3A, DDX11, SHC1, CTDSP2, PDIA6, SYVN1, SRPRB, SEC31A	pDC	down	6930	13	49	26.5306	Reactome_Pathways_2024.gmt
MITOCHONDRIAL BIOGENESIS	0.667603	1	-0.880883	SOD2, CYCS, TMEM11, NRF1, POLG2, ATP5ME	pDC	down	6931	6	97	6.18557	Reactome_Pathways_2024.gmt
METABOLISM OF STEROIDS	0.656966	1	-0.88429	SRD5A3, SREBF2, IDI1, SEC24C, EBP, LGMN, SEC23A, SEC24D, INSIG2, TGS1	pDC	down	6932	10	155	6.45161	Reactome_Pathways_2024.gmt
INTERLEUKIN-12 SIGNALING	0.650074	1	-0.884305	SOD2, HNRNPA2B1, MIF, VAMP7, CA1, CNN2, SNRPA1	pDC	down	6933	7	46	15.2174	Reactome_Pathways_2024.gmt
POSTMITOTIC NUCLEAR PORE COMPLEX (NPC) REFORMATION	0.622007	1	-0.887171	NUP107, TNPO1, NUP54	pDC	down	6934	3	27	11.1111	Reactome_Pathways_2024.gmt
REGULATION OF IFNG SIGNALING	0.616267	1	-0.887462	SOCS1, IFNGR2, PTPN2, SOCS3, IFNGR1	pDC	down	6935	5	14	35.7143	Reactome_Pathways_2024.gmt
DOWNREGULATION OF TGF-BETA RECEPTOR SIGNALING	0.629993	1	-0.887801	PPP1R15A, STRAP, UBB, UBC, STUB1, TGFB1	pDC	down	6936	6	26	23.0769	Reactome_Pathways_2024.gmt
CELLULAR RESPONSE TO HEAT STRESS	0.66216	1	-0.888596	HDAC6, NUP107, HSPA5, NUP54, UBB, DNAJB1, DEDD2, HSP90AA1, HSPH1, POM121, NUP153, DNAJB6, HIKESHI, BAG4, DNAJC7, ATR	pDC	down	6937	16	101	15.8416	Reactome_Pathways_2024.gmt
POST NMDA RECEPTOR ACTIVATION EVENTS	0.628359	1	-0.889302	TUBB4B, TUBB6, TUBA1C, SRC, PRKAR2B, TUBA1A, TUBA1B	pDC	down	6938	7	80	8.75	Reactome_Pathways_2024.gmt
SIGNALING BY NOTCH2	0.618999	1	-0.890084	UBB, UBC, MAML2, MIB1, GZMB, MIB2, PSEN1, JAG1, UBA52, MAML1, RBPJ	pDC	down	6939	11	36	30.5556	Reactome_Pathways_2024.gmt
SARS-COV-2 INFECTION	0.703054	1	-0.895397	NRP1, UBE2V1, NUP107, B2M, CHMP4A, SEC24C, NUP54, MOGS, ST3GAL1, RPN1, PARP10, UBB, DDX5, ATG14, RB1, RIPK2, UBC, DAD1, UVRAG, SEC23A, MAP1LC3B, VPS33A, MGAT1, AKT1, HSP90AA1, SEC24D, HLA-C, ST3GAL2, YWHAG, POM121, NUP153, HLA-E, RPN2, GSK3A, HLA-A	pDC	down	6940	35	313	11.1821	Reactome_Pathways_2024.gmt
AZATHIOPRINE ADME	0.616839	1	-0.895439	NME2, NUDT15	pDC	down	6941	2	23	8.69565	Reactome_Pathways_2024.gmt
METABOLISM OF VITAMINS AND COFACTORS	0.642007	1	-0.897964	COQ7, GCHFR, LRP8, COASY, PARP10, LRP10, CYB5R3, NMRK1, NADK, ENPP2, PTS, AKT1, HSP90AA1, NAMPT	pDC	down	6942	14	198	7.07071	Reactome_Pathways_2024.gmt
REGULATION OF HSF1-MEDIATED HEAT SHOCK RESPONSE	0.635895	1	-0.89818	NUP107, HSPA5, NUP54, UBB, DNAJB1, DEDD2, HSPH1, POM121, NUP153, DNAJB6, HIKESHI, BAG4, DNAJC7, ATR	pDC	down	6943	14	83	16.8675	Reactome_Pathways_2024.gmt
INACTIVATION OF CSF3 (G-CSF) SIGNALING	0.615407	1	-0.899259	ELOB, SOCS1, UBB, UBC, STAT3, UBE2D3, UBE2D2, SOCS3, CUL5	pDC	down	6944	9	25	36	Reactome_Pathways_2024.gmt
RNA POLYMERASE III ABORTIVE AND RETRACTIVE INITIATION	0.61402	1	-0.900912	TBP, BRF1, POLR2L	pDC	down	6945	3	41	7.31707	Reactome_Pathways_2024.gmt
RNA POLYMERASE III TRANSCRIPTION	0.61402	1	-0.900912	TBP, BRF1, POLR2L	pDC	down	6946	3	41	7.31707	Reactome_Pathways_2024.gmt
HSF1-DEPENDENT TRANSACTIVATION	0.604417	1	-0.901593	UBB, DNAJB1, DEDD2, HSP90AA1, HSPH1, DNAJB6	pDC	down	6947	6	37	16.2162	Reactome_Pathways_2024.gmt
INTERLEUKIN-12 FAMILY SIGNALING	0.624306	1	-0.902111	SOD2, HNRNPA2B1, MIF, VAMP7, CA1, STAT3, CNN2, SNRPA1	pDC	down	6948	8	56	14.2857	Reactome_Pathways_2024.gmt
REGULATION OF NPAS4 GENE EXPRESSION	0.606354	1	-0.904033	NR3C1	pDC	down	6949	1	14	7.14286	Reactome_Pathways_2024.gmt
SARS-COV-1 ACTIVATES MODULATES INNATE IMMUNE RESPONSES	0.608012	1	-0.904779	NFKBIA, UBB, UBC, FKBP1A, RUNX1, BST2, PPIA, PPIH, MAVS, IRF3, UBA52, NMI, RCAN3	pDC	down	6950	13	54	24.0741	Reactome_Pathways_2024.gmt
UNFOLDED PROTEIN RESPONSE (UPR)	0.634365	1	-0.90574	TSPYL2, ERN1, HSPA5, XBP1, ATF3, DNAJB9, ATF4, HERPUD1	pDC	down	6951	8	95	8.42105	Reactome_Pathways_2024.gmt
G1 S-SPECIFIC TRANSCRIPTION	0.598888	1	-0.908787	E2F5	pDC	down	6952	1	29	3.44828	Reactome_Pathways_2024.gmt
TELOMERE MAINTENANCE	0.606852	1	-0.910961	ANKRD28, WRN, POLR2I, POLR2L, H2AFX	pDC	down	6953	5	92	5.43478	Reactome_Pathways_2024.gmt
PROCESSING OF CAPPED INTRON-CONTAINING PRE-MRNA	0.704008	1	-0.911386	HNRNPU, SRSF7, TRA2B, HNRNPA2B1, NUP107, EIF4A3, NXF1, CTNNBL1, POLR2I, POLR2L, GTF2F1, RNPS1, ZRSR2, HNRNPH1, NKAP, CCDC12, BCAS2, SYMPK, SF3A2, NUP54, PRPF38A, SF3B2, CDC5L, DDX5, FUS, U2AF1L4, CWC25, TCERG1, YJU2, SRSF11, NXT1, HNRNPH2, MFAP1, PCF11, WBP4, CHERP, SNRPA1, RBM8A, CCAR1, DHX38, PNN, DDX39B, LSM8, RBMX, CSTF2T, SRRT, POLR2J, DHX15, RBM39, CWF19L2, PRPF18	pDC	down	6954	51	285	17.8947	Reactome_Pathways_2024.gmt
SUMOYLATION OF DNA DAMAGE RESPONSE AND REPAIR PROTEINS	0.61165	1	-0.912814	RING1, NSMCE3, NUP107, WRN, NSMCE1, NUP54	pDC	down	6955	6	77	7.79221	Reactome_Pathways_2024.gmt
REGULATION OF PYRUVATE METABOLISM	0.591249	1	-0.914378	GID8, UBB, UBC, WDR26, PDHA1, DLAT, PDK2, UBA52, PKM, RANBP9	pDC	down	6956	10	33	30.303	Reactome_Pathways_2024.gmt
GENE AND PROTEIN EXPRESSION BY JAK-STAT SIGNALING AFTER INTERLEUKIN-12 STIMULATION	0.592547	1	-0.916135	SOD2, HNRNPA2B1, MIF, CA1, CNN2, SNRPA1	pDC	down	6957	6	37	16.2162	Reactome_Pathways_2024.gmt
ER TO GOLGI ANTEROGRADE TRANSPORT	0.63257	1	-0.917252	TBC1D20, NAPG, ANKRD28, TUBB4B, GBF1, SEC24C, KDELR2, TUBB6, RAB1A, TUBA1C, ARF4, SEC23A, ACTR1A, TMED2, PPP6C, DYNC1LI2, SEC24D, COG3, ARFGAP2, CTSC, DYNLL2, TUBA1A, TMED9, TUBA1B, COPE, PPP6R1, DCTN3, SCFD1, GOLGA2, DCTN4	pDC	down	6958	30	155	19.3548	Reactome_Pathways_2024.gmt
SPHINGOLIPID METABOLISM	0.597858	1	-0.917838	SUMF2, KDSR, SAMD8, PRKD3, HEXA, PSAP, ORMDL3, ST3GAL2, DEGS1, ST6GALNAC6, ACER3, HEXB, ARSA, NEU1, VAPA, GM2A	pDC	down	6959	16	107	14.9533	Reactome_Pathways_2024.gmt
SIGNALING BY TGF-BETA RECEPTOR COMPLEX	0.606064	1	-0.920194	JUNB, E2F5, PPP1R15A, CCNK, STRAP, UBB, CDK9, UBC, CCNC, UBE2D3, FKBP1A, STUB1	pDC	down	6960	12	94	12.766	Reactome_Pathways_2024.gmt
POSITIVE EPIGENETIC REGULATION OF RRNA EXPRESSION	0.586951	1	-0.920505	TBP, POLR2L, H2AFX, CBX3, DDX21, TAF1B	pDC	down	6961	6	75	8	Reactome_Pathways_2024.gmt
CELLULAR RESPONSES TO STIMULI	0.726857	1	-0.921448	TSPYL2, SOD2, JUN, FOS, CYBA, CITED2, RING1, HIF1A, ID1, HDAC6, NFKBIA, CDKN1A, NR3C1, NUP107, KDM6B, ERN1, PPP1R15A, CYCS, HSPA5, ELOB, TUBB4B, XBP1, ATF3, H2AFX, NRF1, SESN1, MAFK, NUP54, YME1L1, COX6A1, RHEB, NCF1, UBB, TUBB6, DNAJB9, GSTP1, DNAJB1, RB1, ATF4, TUBA1C, UBC, HERPUD1, SLC7A11, DEDD2, MDM4, HMGA1, STAT3, UBE2D3, HSPE1, CDKN2D, CBX6, MAP1LC3B, FZR1, ACTR1A, CTNNB1, MAPK8, SKP1, DYNC1LI2, AKT1, EED, HSP90AA1, SIN3B, PSMD12, ATP6V0B, COX6B1, HM13, TCIRG1, HSPH1, SH3BP4, GNAS, LAMTOR4, COX7A2, HDGF, HIGD1A, FNIP1, TGS1, PRKAR2B, UBE2S, UBE2D2, DYNLL2, MIOS, TUBA1A, ACADVL, TUBA1B, POM121, NUP153, DNAJB6, PHC1, GSK3A, HIKESHI, COX7C, DNAJA1, PPP2CA, PRDX2, RBBP4, BAG4, DDX11, ATP6V1E1, NCOR2, PSMD3, ATP6V1F, LONP1, DNAJC7, PRKCD, DCTN3, TFDP2, CAPNS1, ATR, MEF2D, DCTN4, ELOC, ATF5, ATP6V1H, HTRA2, RICTOR, COX6C, PTK2, ANXA2, SOD1, SHC1, VCP, ANAPC16, MEF2C, MAP2K3	pDC	down	6962	124	887	13.9797	Reactome_Pathways_2024.gmt
GLYCOSPHINGOLIPID CATABOLISM	0.582071	1	-0.921581	SUMF2, HEXA, PSAP, HEXB, ARSA, NEU1, GM2A	pDC	down	6963	7	39	17.9487	Reactome_Pathways_2024.gmt
SUMO E3 LIGASES SUMOYLATE TARGET PROTEINS	0.630342	1	-0.921711	NFKB2, RING1, NR4A2, NSMCE3, NFKBIA, NR3C1, NUP107, WRN, ZNF350, NSMCE1, THRA, NUP54, DDX5, ING2, TOPORS, CTBP1	pDC	down	6964	16	170	9.41176	Reactome_Pathways_2024.gmt
SEMAPHORIN INTERACTIONS	0.580414	1	-0.922633	NRP1, CDK5R1	pDC	down	6965	2	64	3.125	Reactome_Pathways_2024.gmt
SIGNALING BY CSF3 (G-CSF)	0.573488	1	-0.925199	ELOB, SOCS1, UBB, UBC, STAT3, UBE2D3, GAB2, UBE2D2, SOCS3, CUL5, ELOC, SHC1, GRB2	pDC	down	6966	13	30	43.3333	Reactome_Pathways_2024.gmt
BASIGIN INTERACTIONS	0.573312	1	-0.928677	SLC3A2, SLC7A11, PPIA, BSG, SLC7A5	pDC	down	6967	5	25	20	Reactome_Pathways_2024.gmt
Z-DECAY DEGRADATION OF MATERNAL MRNAS BY ZYGOTICALLY EXPRESSED FACTORS	0.571724	1	-0.929286	EIF4A3, EIF4A1, PABPC1, EIF4E	pDC	down	6968	4	12	33.3333	Reactome_Pathways_2024.gmt
METALLOPROTEASE DUBS	0.56551	1	-0.929697	UIMC1, UBB, STAMBPL1, UBC	pDC	down	6969	4	31	12.9032	Reactome_Pathways_2024.gmt
SIGNALING BY ALK FUSIONS AND ACTIVATED POINT MUTANTS	0.589776	1	-0.929963	JUN, JUNB, MECP2, CDKN1A, MCL1, UBB, RB1, UBC, STAT3, MAPK8, SKP1	pDC	down	6970	11	93	11.828	Reactome_Pathways_2024.gmt
SIGNALING BY ALK IN CANCER	0.589776	1	-0.929963	JUN, JUNB, MECP2, CDKN1A, MCL1, UBB, RB1, UBC, STAT3, MAPK8, SKP1	pDC	down	6971	11	93	11.828	Reactome_Pathways_2024.gmt
COPI-MEDIATED ANTEROGRADE TRANSPORT	0.588749	1	-0.931583	NAPG, TUBB4B, GBF1, KDELR2, TUBB6, RAB1A, TUBA1C, ARF4, ACTR1A, TMED2, DYNC1LI2, COG3, ARFGAP2, DYNLL2, TUBA1A, TMED9, TUBA1B, COPE, DCTN3, GOLGA2, DCTN4	pDC	down	6972	21	101	20.7921	Reactome_Pathways_2024.gmt
TRANSCRIPTIONAL REGULATION BY RUNX2	0.58556	1	-0.931708	RBM14, HDAC6, CDKN1A, NR3C1, UBB, RB1, UBC, CBFB, SRC, SKP1, AKT1, PSMD12, STUB1	pDC	down	6973	13	106	12.2642	Reactome_Pathways_2024.gmt
P75 NTR RECEPTOR-MEDIATED SIGNALLING	0.580221	1	-0.932134	NFKBIA, PLEKHG2, RTN4, ITGB3BP, BEX3, UBB, FGD3, RIPK2, UBC	pDC	down	6974	9	98	9.18367	Reactome_Pathways_2024.gmt
INFLUENZA VIRAL RNA TRANSCRIPTION AND REPLICATION	0.578766	1	-0.932526	NUP107, POLR2I, POLR2L, GTF2F1, NUP54, HSP90AA1, POLR2J, POM121, NUP153	pDC	down	6975	9	149	6.04027	Reactome_Pathways_2024.gmt
MRNA 3'-END PROCESSING	0.578629	1	-0.933001	SRSF7, EIF4A3, RNPS1, SYMPK, U2AF1L4, SRSF11, PCF11, RBM8A, DHX38, DDX39B, CSTF2T, SARNP, DDX39A, CDC40, CASC3	pDC	down	6976	15	58	25.8621	Reactome_Pathways_2024.gmt
HSF1 ACTIVATION	0.562491	1	-0.933002	HDAC6, UBB, DNAJB1, DEDD2, HSP90AA1, HSPH1, DNAJB6	pDC	down	6977	7	30	23.3333	Reactome_Pathways_2024.gmt
INTERFERON SIGNALING	0.620372	1	-0.933048	NUP107, IRF1, EIF4A3, B2M, TUBB4B, HLA-DRB5, SOCS1, HLA-DQA2, ICAM1, IFNGR2, NUP54, PTPN2, UBB, TUBB6, PRKRA, TUBA1C, UBC, EIF4A1, STAT3, FAAP20, HLA-C, MX2, PDE12, SOCS3, TUBA1A, EGR1, IFNGR1, TUBA1B, POM121, NUP153, HLA-E, HLA-DRA, HLA-A, BST2, PPP2CA, ILF2, TRIM5, PRKCD	pDC	down	6978	38	280	13.5714	Reactome_Pathways_2024.gmt
SIGNALING BY NUCLEAR RECEPTORS	0.604979	1	-0.934755	JUN, FOSB, FOS, USF1, TBP, POLR2I, POLR2L, H2AFX, GTF2F1, ARL4C, DDX5, CDK9, JUND, CBFB, SRC, AKT1, HSP90AA1, KDM3A	pDC	down	6979	18	270	6.66667	Reactome_Pathways_2024.gmt
VEGFR2 MEDIATED VASCULAR PERMEABILITY	0.558894	1	-0.936323	CTNNA1, CTNND1, CTNNB1, AKT1, HSP90AA1	pDC	down	6980	5	29	17.2414	Reactome_Pathways_2024.gmt
ATTENUATION PHASE	0.563714	1	-0.936702	UBB, DNAJB1, DEDD2, HSP90AA1, HSPH1, DNAJB6	pDC	down	6981	6	27	22.2222	Reactome_Pathways_2024.gmt
CELLULAR RESPONSE TO STARVATION	0.570845	1	-0.937242	ATF3, SESN1, RHEB, ATF4, ATP6V0B, TCIRG1, SH3BP4, LAMTOR4, FNIP1, MIOS, ATP6V1E1, ATP6V1F, ATP6V1H, ATP6V1C1	pDC	down	6982	14	161	8.69565	Reactome_Pathways_2024.gmt
PYRUVATE METABOLISM	0.556411	1	-0.937374	GID8, UBB, UBC, MPC2, GLO1, WDR26, PDHA1, DLAT, LDHB, PDK2, UBA52, PKM, HAGH	pDC	down	6983	13	49	26.5306	Reactome_Pathways_2024.gmt
SIGNALING BY VEGF	0.574288	1	-0.93832	NRP1, CYBA, NCKAP1L, CTNNA1, NCF1, SRC, CTNND1, CTNNB1, AKT1, HSP90AA1, ELMO1, ELMO2, ITPR2, WASF1, PRKCD, NCK1, RICTOR, PTK2, CDC42, VEGFB	pDC	down	6984	20	108	18.5185	Reactome_Pathways_2024.gmt
RNA POLYMERASE III TRANSCRIPTION INITIATION	0.550672	1	-0.941023	TBP, BRF1, POLR2L	pDC	down	6985	3	36	8.33333	Reactome_Pathways_2024.gmt
REGULATION OF LIPID METABOLISM BY PPARALPHA	0.569348	1	-0.941337	FADS1, MED6, SREBF2, AHR, MED4, NRF1, MED21, CCNC, SIN3B, MED15, TGS1, MED26	pDC	down	6986	12	119	10.084	Reactome_Pathways_2024.gmt
L1CAM INTERACTIONS	0.564533	1	-0.941558	NRP1, SHTN1, TUBB4B, TUBB6, TUBA1C, SRC, AP2B1, TUBA1A, TUBA1B	pDC	down	6987	9	120	7.5	Reactome_Pathways_2024.gmt
CELL-EXTRACELLULAR MATRIX INTERACTIONS	0.554726	1	-0.941692	RSU1	pDC	down	6988	1	18	5.55556	Reactome_Pathways_2024.gmt
CONSTITUTIVE SIGNALING BY AKT1 E17K IN CANCER	0.548401	1	-0.942024	CDKN1A, NR4A1, AKT1, GSK3A, RICTOR	pDC	down	6989	5	26	19.2308	Reactome_Pathways_2024.gmt
DISEASES ASSOCIATED WITH N-GLYCOSYLATION OF PROTEINS	0.549784	1	-0.942107	MOGS, ALG11, ALG13, ALG3, NEU1	pDC	down	6990	5	20	25	Reactome_Pathways_2024.gmt
SUMOYLATION	0.579147	1	-0.948149	NFKB2, RING1, NR4A2, NSMCE3, NFKBIA, NR3C1, NUP107, WRN, ZNF350, NSMCE1, THRA, NUP54, SENP2, DDX5, ING2, TOPORS, CTBP1	pDC	down	6991	17	176	9.65909	Reactome_Pathways_2024.gmt
PPARA ACTIVATES GENE EXPRESSION	0.558636	1	-0.948408	FADS1, MED6, SREBF2, AHR, MED4, NRF1, MED21, CCNC	pDC	down	6992	8	117	6.83761	Reactome_Pathways_2024.gmt
CELL RECRUITMENT (PRO-INFLAMMATORY RESPONSE)	0.542458	1	-0.948665	NFKB2	pDC	down	6993	1	27	3.7037	Reactome_Pathways_2024.gmt
PURINERGIC SIGNALING IN LEISHMANIASIS INFECTION	0.542458	1	-0.948665	NFKB2	pDC	down	6994	1	27	3.7037	Reactome_Pathways_2024.gmt
DISEASES ASSOCIATED WITH GLYCOSYLATION PRECURSOR BIOSYNTHESIS	0.5444	1	-0.948789	SRD5A3, PMM2	pDC	down	6995	2	15	13.3333	Reactome_Pathways_2024.gmt
ABERRANT REGULATION OF MITOTIC G1 S TRANSITION IN CANCER DUE TO RB1 DEFECTS	0.542494	1	-0.951143	CDKN1A, RB1, CCND3, TFDP2	pDC	down	6996	4	17	23.5294	Reactome_Pathways_2024.gmt
DEFECTIVE BINDING OF RB1 MUTANTS TO E2F1,(E2F2, E2F3)	0.542494	1	-0.951143	CDKN1A, RB1, CCND3, TFDP2	pDC	down	6997	4	17	23.5294	Reactome_Pathways_2024.gmt
TRANSPORT OF MATURE TRANSCRIPT TO CYTOPLASM	0.551501	1	-0.953019	SRSF7, NUP107, EIF4A3, NXF1, RNPS1, SYMPK, NUP54, U2AF1L4, SRSF11, NXT1, RBM8A, DHX38, DDX39B, SARNP, POM121, NUP153, DDX39A	pDC	down	6998	17	83	20.4819	Reactome_Pathways_2024.gmt
POST-TRANSLATIONAL MODIFICATION SYNTHESIS OF GPI-ANCHORED PROTEINS	0.53443	1	-0.95466	CD52, PLAUR	pDC	down	6999	2	93	2.15054	Reactome_Pathways_2024.gmt
SIGNALING BY NTRKS	0.539665	1	-0.959258	JUNB, FOSB, FOS, CDK5R1, ID1	pDC	down	7000	5	134	3.73134	Reactome_Pathways_2024.gmt
CELLULAR RESPONSES TO STRESS	0.612062	1	-0.959838	TSPYL2, SOD2, JUN, FOS, CYBA, CITED2, RING1, HIF1A, ID1, HDAC6, CDKN1A, NR3C1, NUP107, KDM6B, ERN1, PPP1R15A, CYCS, HSPA5, ELOB, TUBB4B, XBP1, ATF3, H2AFX, NRF1, SESN1, MAFK, NUP54, YME1L1, COX6A1, RHEB, NCF1, UBB, TUBB6, DNAJB9, GSTP1, DNAJB1, RB1, ATF4, TUBA1C, UBC, HERPUD1, SLC7A11, DEDD2, MDM4, HMGA1, STAT3, UBE2D3, HSPE1, CDKN2D, CBX6, MAP1LC3B, FZR1, ACTR1A, MAPK8, SKP1, DYNC1LI2, AKT1, EED, HSP90AA1, SIN3B, PSMD12, ATP6V0B, COX6B1, HM13, TCIRG1, HSPH1, SH3BP4, LAMTOR4, COX7A2, HDGF, HIGD1A, FNIP1, TGS1, UBE2S, UBE2D2, DYNLL2, MIOS, TUBA1A, ACADVL, TUBA1B, POM121, NUP153, DNAJB6, PHC1, GSK3A, HIKESHI, COX7C, DNAJA1, PRDX2, RBBP4, BAG4, DDX11, ATP6V1E1, NCOR2, PSMD3, ATP6V1F, LONP1, DNAJC7, PRKCD, DCTN3, TFDP2, ATR, MEF2D, DCTN4, ELOC, ATF5, ATP6V1H, HTRA2, COX6C, SOD1, SHC1, VCP, ANAPC16, MEF2C, MAP2K3	pDC	down	7001	115	787	14.6125	Reactome_Pathways_2024.gmt
TRANS-GOLGI NETWORK VESICLE BUDDING	0.531062	1	-0.960764	DNASE2, FTL, VAMP7, NECAP1, GBF1	pDC	down	7002	5	72	6.94444	Reactome_Pathways_2024.gmt
MITF-M-DEPENDENT GENE EXPRESSION	0.534381	1	-0.960857	USF1, TCF7, CDKN1A, BCL7B, SMARCE1, ATP6V0A1, ATP6AP2, CTNNB1, ATP6V0B, SMARCA4, SMARCA2, ATP6V1E1, ATP6V1F, BCL7A, ATP6V1H, ATP6V1C1, BCL2, SS18, ARID1A, AGO1	pDC	down	7003	20	94	21.2766	Reactome_Pathways_2024.gmt
MUSCLE CONTRACTION	0.528487	1	-0.963372	MYL6B, KCNK17, ANXA1, ATP1A1, MME, TNNI2, VIM, TPM2, SRI, MYL6, ITPR2, TPM4, KCNK10, ANXA2, RANGRF	pDC	down	7004	15	204	7.35294	Reactome_Pathways_2024.gmt
EVASION BY RSV OF HOST INTERFERON RESPONSES	0.522355	0.997223	-0.964264	ELOB, UBB, UBC, CUL5, ELOC, MAVS, IRF3, UBA52, TYK2, STAT2	pDC	down	7005	10	37	27.027	Reactome_Pathways_2024.gmt
ESTROGEN-DEPENDENT NUCLEAR EVENTS DOWNSTREAM OF ESR-MEMBRANE SIGNALING	0.518434	0.995358	-0.968808	FOS	pDC	down	7006	1	24	4.16667	Reactome_Pathways_2024.gmt
TRANSFERRIN ENDOCYTOSIS AND RECYCLING	0.515925	0.995358	-0.968856	ATP6V0A1, ATP6V0B, TCIRG1, ATP6AP1, ATP6V1E1, ATP6V1F, ATP6V1H, ATP6V1C1	pDC	down	7007	8	31	25.8065	Reactome_Pathways_2024.gmt
GAP JUNCTION TRAFFICKING AND REGULATION	0.515833	0.995358	-0.970709	TUBB4B, TUBB6, TUBA1C, SRC, TUBA1A, TUBA1B	pDC	down	7008	6	51	11.7647	Reactome_Pathways_2024.gmt
INFECTION WITH MYCOBACTERIUM TUBERCULOSIS	0.513855	0.995358	-0.972946	B2M, PTPA, UBB, UBC, SFPQ, GSK3A, ATP6V1H, DLAT, MRC1	pDC	down	7009	9	82	10.9756	Reactome_Pathways_2024.gmt
G0 AND EARLY G1	0.506494	0.993506	-0.97536	E2F5	pDC	down	7010	1	27	3.7037	Reactome_Pathways_2024.gmt
TRANSCRIPTIONAL REGULATION OF GRANULOPOIESIS	0.50566	0.993506	-0.976081	CDKN1A, H2AFX, CBFB, STAT3, RUNX1, TFDP2, IL6R	pDC	down	7011	7	58	12.069	Reactome_Pathways_2024.gmt
REGULATION OF TP53 ACTIVITY THROUGH PHOSPHORYLATION	0.505722	0.993506	-0.976531	CDK5R1, TBP, WRN, PLK3, TAF9, RAD1, UBB, TAF11, UBC, MDM4	pDC	down	7012	10	92	10.8696	Reactome_Pathways_2024.gmt
RECYCLING PATHWAY OF L1	0.503548	0.993506	-0.97785	SHTN1, TUBB4B, TUBB6, TUBA1C, SRC, AP2B1, TUBA1A, TUBA1B	pDC	down	7013	8	48	16.6667	Reactome_Pathways_2024.gmt
GAMMA CARBOXYLATION, HYPUSINYLATION, HYDROXYLATION, AND ARYLSULFATASE ACTIVATION	0.499292	0.993506	-0.97814	SUMF2, DRG2, ZC3H15, DRG1, GGCX, JMJD6, GAS6, ETF1	pDC	down	7014	8	61	13.1148	Reactome_Pathways_2024.gmt
REGULATION OF IGF TRANSPORT AND UPTAKE BY INSULIN-LIKE GROWTH FACTOR BINDING PROTEINS (IGFBPS)	0.501135	0.993506	-0.979821	IGFBP3, CST3, NUCB1	pDC	down	7015	3	124	2.41935	Reactome_Pathways_2024.gmt
ESR-MEDIATED SIGNALING	0.509465	0.995358	-0.97997	JUN, FOSB, FOS, USF1, TBP, POLR2I, POLR2L, H2AFX, GTF2F1, DDX5, CDK9, JUND, CBFB, SRC, AKT1, HSP90AA1	pDC	down	7016	16	192	8.33333	Reactome_Pathways_2024.gmt
TRANSCRIPTION OF E2F TARGETS UNDER NEGATIVE CONTROL BY DREAM COMPLEX	0.505481	0.993506	-0.980159	E2F5	pDC	down	7017	1	19	5.26316	Reactome_Pathways_2024.gmt
MRNA SPLICING	0.532556	1	-0.980295	HNRNPU, SRSF7, TRA2B, HNRNPA2B1, EIF4A3, CTNNBL1, POLR2I, POLR2L, GTF2F1, RNPS1, ZRSR2, HNRNPH1, NKAP, CCDC12, BCAS2, SF3A2, PRPF38A, SF3B2, CDC5L, DDX5, FUS, U2AF1L4, CWC25, TCERG1, YJU2, SRSF11, HNRNPH2, MFAP1, WBP4, CHERP, SNRPA1, RBM8A, CCAR1, DHX38, PNN, DDX39B, LSM8, RBMX, SRRT, POLR2J, DHX15, RBM39, CWF19L2, PRPF18	pDC	down	7018	44	215	20.4651	Reactome_Pathways_2024.gmt
HIV INFECTION	0.517954	0.995358	-0.982292	NELFE, TBP, RNMT, NUP107, UBAP1, B2M, CHMP4A, ELOB, POLR2I, POLR2L, GTF2F1, NELFA, MVB12A, CXCR4, TAF9, NUP54, CCNK, NMT1, UBB, GTF2E2, CDK9, TAF11, AP1G1, UBC, HMGA1, ELL, PSIP1, SKP1, AP2B1, GTF2B, PSMD12, ELMO1, TAF10	pDC	down	7019	33	227	14.5374	Reactome_Pathways_2024.gmt
KERATAN SULFATE KERATIN METABOLISM	0.501191	0.993506	-0.984087	ST3GAL1, HEXA, ST3GAL2, HEXB, B3GNT2	pDC	down	7020	5	36	13.8889	Reactome_Pathways_2024.gmt
HCMV EARLY EVENTS	0.48978	0.986005	-0.988424	NUP107, TUBB4B, NUP54, TUBB6, TUBA1C, DYNC1LI2, EED, DYNLL2, TUBA1A, TUBA1B, POM121, NUP153, RBBP4, NCOR2, GPS2	pDC	down	7021	15	205	7.31707	Reactome_Pathways_2024.gmt
AEROBIC RESPIRATION AND RESPIRATORY ELECTRON TRANSPORT	0.494752	0.992283	-0.991809	CSKMT, NDUFA11, CYCS, RAB5IF, SMIM20, GID8, ATP5ME, COX16, PET100, NDUFA3, NDUFC1, NDUFA13, COX6A1, UQCR11, DLST, UBB, UQCRQ, UBC, NDUFB1, NDUFA7, MPC2, GLO1, ATP5F1E, LETM1, NDUFA1, SCO1, COX6B1, NDUFV3, WDR26, COX7A2, COX20, HIGD1A, SDHB	pDC	down	7022	33	260	12.6923	Reactome_Pathways_2024.gmt
LYSOSOME VESICLE BIOGENESIS	0.481177	0.974922	-0.992465	DNASE2, VAMP7, AP1G1	pDC	down	7023	3	35	8.57143	Reactome_Pathways_2024.gmt
NEGATIVE REGULATORS OF DDX58 IFIH1 SIGNALING	0.481544	0.974922	-0.993091	UBB, UBC, ATG12, UBE2D3, TNFAIP3, UBE2D2, RNF216, CYLD, MAVS, HERC5, IRF3	pDC	down	7024	11	35	31.4286	Reactome_Pathways_2024.gmt
MRNA SPLICING - MAJOR PATHWAY	0.499295	0.993506	-0.993311	HNRNPU, SRSF7, TRA2B, HNRNPA2B1, EIF4A3, CTNNBL1, POLR2I, POLR2L, GTF2F1, RNPS1, HNRNPH1, NKAP, CCDC12, BCAS2, SF3A2, PRPF38A, SF3B2, CDC5L, DDX5, FUS, U2AF1L4, CWC25, TCERG1, YJU2, SRSF11, HNRNPH2, MFAP1, WBP4, CHERP, SNRPA1, RBM8A, CCAR1, DHX38, PNN, DDX39B, LSM8, RBMX, SRRT, POLR2J, DHX15, RBM39, CWF19L2, PRPF18	pDC	down	7025	43	204	21.0784	Reactome_Pathways_2024.gmt
GLYCEROPHOSPHOLIPID BIOSYNTHESIS	0.47498	0.972107	-0.995537	CDS2, CHPT1, AGPAT2, PLD4, PNPLA2, SLC44A2, GNPAT, PITPNB, PLD3, DGAT1, GPCPD1, LPIN1	pDC	down	7026	12	128	9.375	Reactome_Pathways_2024.gmt
INTERLEUKIN-1 SIGNALING	0.472933	0.972107	-0.99727	NFKB2, UBE2V1, NFKBIA, FBXW11, PELI1, TIFA, NFKBIB, UBB, RIPK2, UBC, MAP3K3, N4BP1, SKP1, PSMD12	pDC	down	7027	14	102	13.7255	Reactome_Pathways_2024.gmt
SARS-COV-2 ACTIVATES MODULATES INNATE AND ADAPTIVE IMMUNE RESPONSES	0.470552	0.972107	-0.997801	UBE2V1, NUP107, B2M, SEC24C, NUP54, UBB, ATG14, RIPK2, UBC, SEC23A, HSP90AA1, SEC24D, HLA-C, POM121, NUP153, HLA-E, HLA-A	pDC	down	7028	17	138	12.3188	Reactome_Pathways_2024.gmt
OVARIAN TUMOR DOMAIN PROTEASES	0.472828	0.972107	-0.998333	VCPIP1, OTUB1, UBB, RIPK2, UBC, TNFAIP3	pDC	down	7029	6	39	15.3846	Reactome_Pathways_2024.gmt
SUPPRESSION OF PHAGOSOMAL MATURATION	0.47261	0.972107	-1.00077	PTPA, UBB, UBC	pDC	down	7030	3	23	13.0435	Reactome_Pathways_2024.gmt
CYTOKINE SIGNALING IN IMMUNE SYSTEM	0.48016	0.974922	-1.0036	SOD2, JUN, JUNB, FOS, NFKB2, UBE2V1, HIF1A, HNRNPA2B1, NFKBIA, BIRC2, CDKN1A, FBXW11, NUP107, IRF1, PELI1, TIFA, EIF4A3, B2M, MIF, ELOB, VAMP7, TUBB4B, HLA-DRB5, SOCS1, HLA-DQA2, ICAM1, ANXA1, MAP3K14, IFNGR2, NUP54, IL32, MCL1, NFKBIB, PTPN2, SH2B3, UBB, TUBB6, PRKRA, TUBA1C, RIPK2, UBC, STXBP2, VIM, CA1, EIF4A1, MAP3K3, STAT3, CNN2, SRC, SNRPA1, UBE2D3, N4BP1, FAAP20, MAPK8, IL18, SKP1, AKT1, HSP90AA1, GAB2, PSMD12, HLA-C, RELB, SMARCA4, MX2, CSF2RB, UBE2D2, PDE12, SOCS3, CRKL, TUBA1A, EGR1, IFNGR1, TUBA1B, POM121, NUP153, HLA-E, HLA-DRA, TGFB1, IL27RA, CUL5, HLA-A, BST2, PPP2CA, IL13RA1, ILF2, PSMD3, TRIM5, PPIA, CASP8, POU2F1, PRKCD, IL6R, ELOC, BRWD1, LGALS9, NCK1, EIF4E, ANXA2, SOD1, SHC1, CD44, GRB2, MEF2C, MAP2K3, TRIM38, CDC42, DUSP6, JAK3, IL10RA, CSF2RA	pDC	down	7031	110	776	14.1753	Reactome_Pathways_2024.gmt
RHO GTPASES ACTIVATE NADPH OXIDASES	0.467925	0.972107	-1.0041	CYBA, NCF1	pDC	down	7032	2	24	8.33333	Reactome_Pathways_2024.gmt
RUNX1 INTERACTS WITH CO-FACTORS WHOSE PRECISE EFFECT ON RUNX1 TARGETS IS NOT KNOWN	0.456593	0.966425	-1.00644	RING1, SMARCE1, CBFB, CBX6, YAF2, SMARCA4, ARID2, PHC1, RUNX1, SMARCA2	pDC	down	7033	10	37	27.027	Reactome_Pathways_2024.gmt
GLYCOGEN METABOLISM	0.475616	0.972107	-1.00705	PHKG1, UBB, UBC	pDC	down	7034	3	25	12	Reactome_Pathways_2024.gmt
INHIBITION OF DNA RECOMBINATION AT TELOMERE	0.470709	0.972107	-1.00766	POLR2I, POLR2L, H2AFX	pDC	down	7035	3	47	6.38298	Reactome_Pathways_2024.gmt
SIGNALING BY INTERLEUKINS	0.464297	0.972107	-1.0086	SOD2, JUN, JUNB, FOS, NFKB2, UBE2V1, HIF1A, HNRNPA2B1, NFKBIA, CDKN1A, FBXW11, PELI1, TIFA, MIF, VAMP7, SOCS1, ICAM1, ANXA1, IL32, MCL1, NFKBIB, PTPN2, UBB, RIPK2, UBC, STXBP2, VIM, CA1, MAP3K3, STAT3, CNN2, SNRPA1, N4BP1, MAPK8, IL18, SKP1, AKT1, HSP90AA1, GAB2, PSMD12	pDC	down	7036	40	452	8.84956	Reactome_Pathways_2024.gmt
TRANSPORT OF MATURE MRNA DERIVED FROM AN INTRON-CONTAINING TRANSCRIPT	0.455663	0.966425	-1.00892	SRSF7, NUP107, EIF4A3, NXF1, RNPS1, NUP54, U2AF1L4, SRSF11, NXT1, RBM8A, DHX38, DDX39B, SARNP, POM121, NUP153, DDX39A, CDC40	pDC	down	7037	17	74	22.973	Reactome_Pathways_2024.gmt
CYCLIN D ASSOCIATED EVENTS IN G1	0.45318	0.964923	-1.00945	E2F5, CDKN1A, UBB, RB1, UBC, SRC, CDKN2D, SKP1, CKS1B, CCND3, PPP2CA, TFDP2	pDC	down	7038	12	47	25.5319	Reactome_Pathways_2024.gmt
G1 PHASE	0.45318	0.964923	-1.00945	E2F5, CDKN1A, UBB, RB1, UBC, SRC, CDKN2D, SKP1, CKS1B, CCND3, PPP2CA, TFDP2	pDC	down	7039	12	47	25.5319	Reactome_Pathways_2024.gmt
TRIGLYCERIDE METABOLISM	0.462251	0.970951	-1.00949	DGAT1, LPIN1, PLIN3, PPP1CB, PPP1CA	pDC	down	7040	5	38	13.1579	Reactome_Pathways_2024.gmt
SPHINGOLIPID DE NOVO BIOSYNTHESIS	0.457695	0.966847	-1.01075	KDSR, SAMD8, PRKD3, ORMDL3, DEGS1	pDC	down	7041	5	37	13.5135	Reactome_Pathways_2024.gmt
ATF6 (ATF6-ALPHA) ACTIVATES CHAPERONES	0.469738	0.972107	-1.01099	HSPA5, XBP1, ATF4	pDC	down	7042	3	12	25	Reactome_Pathways_2024.gmt
INTERFERON ALPHA BETA SIGNALING	0.441485	0.953073	-1.01703	IRF1, SOCS1, UBB, UBC, HLA-C, MX2, SOCS3, EGR1, HLA-E, HLA-A, BST2, IP6K2, IRF3, IRF9, ADAR, UBA52, IFITM2, IFIT2, TYK2, IRF2, STAT2, HLA-B, PTPN1	pDC	down	7043	23	78	29.4872	Reactome_Pathways_2024.gmt
REGULATION OF NECROPTOTIC CELL DEATH	0.451792	0.964923	-1.01858	BIRC2, PELI1, UBB, UBC, HSP90AA1, XIAP, STUB1	pDC	down	7044	7	32	21.875	Reactome_Pathways_2024.gmt
RIPK1-MEDIATED REGULATED NECROSIS	0.451792	0.964923	-1.01858	BIRC2, PELI1, UBB, UBC, HSP90AA1, XIAP, STUB1	pDC	down	7045	7	34	20.5882	Reactome_Pathways_2024.gmt
ADIPOGENESIS	0.440461	0.953073	-1.01891	HNRNPU, MED6, ZNF467, KLF4, SREBF2, MED4, MED21, CCNC, MED15, TGS1, MED26, CCND3, TGFB1, RBBP4, NCOR2, MED25	pDC	down	7046	16	110	14.5455	Reactome_Pathways_2024.gmt
N-GLYCAN TRIMMING IN THE ER AND CALNEXIN CALRETICULIN CYCLE	0.435936	0.953073	-1.02208	TRIM13, AMFR, MOGS, RNF103, UBB, UBC, RNF139	pDC	down	7047	7	35	20	Reactome_Pathways_2024.gmt
EPIGENETIC REGULATION OF ADIPOGENESIS GENES BY MLL3 AND MLL4 COMPLEXES	0.434771	0.953073	-1.02212	MED6, AGPAT2, H2AFX, MED4, PNPLA2, RB1, CCNC	pDC	down	7048	7	103	6.79612	Reactome_Pathways_2024.gmt
EPIGENETIC REGULATION OF GENE EXPRESSION BY MLL3 AND MLL4 COMPLEXES	0.434771	0.953073	-1.02212	MED6, AGPAT2, H2AFX, MED4, PNPLA2, RB1, CCNC	pDC	down	7049	7	103	6.79612	Reactome_Pathways_2024.gmt
MLL4 AND MLL3 COMPLEXES REGULATE EXPRESSION OF PPARG TARGETS IN ADIPOGENESIS AND HEPATIC STEATOSIS	0.434771	0.953073	-1.02212	MED6, AGPAT2, H2AFX, MED4, PNPLA2, RB1, CCNC	pDC	down	7050	7	103	6.79612	Reactome_Pathways_2024.gmt
NORC NEGATIVELY REGULATES RRNA EXPRESSION	0.43376	0.953073	-1.02371	TBP, POLR2L, H2AFX, SAP30BP, TAF1B, SIN3B	pDC	down	7051	6	76	7.89474	Reactome_Pathways_2024.gmt
PYROPTOSIS	0.440595	0.953073	-1.0257	IRF1, CYCS, CHMP4A	pDC	down	7052	3	27	11.1111	Reactome_Pathways_2024.gmt
CHAPERONE MEDIATED AUTOPHAGY	0.441064	0.953073	-1.02652	HDAC6, UBB, UBC, VIM, HSP90AA1	pDC	down	7053	5	22	22.7273	Reactome_Pathways_2024.gmt
SLC-MEDIATED TRANSMEMBRANE TRANSPORT	0.42348	0.953073	-1.02789	SLC38A2, SLC32A1, SLC12A2, SLC5A3, SLC2A6, SLC8B1, SLC12A3, SLC4A3, SLC3A2, SLC7A11, SLC39A10, SLC44A2, SLC43A2, SLC35D1, SLC15A3, SRI, SLC39A1, RUNX1, SLC20A1, SLC39A7	pDC	down	7054	20	249	8.03213	Reactome_Pathways_2024.gmt
NUCLEAR ENVELOPE (NE) REASSEMBLY	0.424654	0.953073	-1.02823	NUP107, CHMP4A, TUBB4B, SIRT2, TNPO1, NUP54, TUBB6, TUBA1C, IST1, TUBA1A, TUBA1B, POM121, RANGAP1, PPP2CA	pDC	down	7055	14	75	18.6667	Reactome_Pathways_2024.gmt
INTERFERON GAMMA SIGNALING	0.42274	0.953073	-1.02835	IRF1, B2M, HLA-DRB5, SOCS1, HLA-DQA2, ICAM1, IFNGR2, PTPN2, HLA-C, SOCS3, IFNGR1, HLA-E, HLA-DRA, HLA-A, TRIM5, PRKCD, CD44, TRIM38	pDC	down	7056	18	99	18.1818	Reactome_Pathways_2024.gmt
INTERLEUKIN-1 FAMILY SIGNALING	0.420812	0.953073	-1.02842	NFKB2, UBE2V1, NFKBIA, FBXW11, PELI1, TIFA, NFKBIB, PTPN2, UBB, RIPK2, UBC, MAP3K3, STAT3, N4BP1, MAPK8, IL18, SKP1, PSMD12	pDC	down	7057	18	140	12.8571	Reactome_Pathways_2024.gmt
FGFR2 ALTERNATIVE SPLICING	0.430883	0.953073	-1.03102	POLR2I, POLR2L, GTF2F1, HNRNPH1	pDC	down	7058	4	28	14.2857	Reactome_Pathways_2024.gmt
DDX58 IFIH1-MEDIATED INDUCTION OF INTERFERON-ALPHA BETA	0.418304	0.953073	-1.03125	NFKB2, NFKBIA, NFKBIB, UBB, UBC, ATG12, UBE2D3, TNFAIP3, HSP90AA1, UBE2D2, RNF216, CYLD, CASP8	pDC	down	7059	13	86	15.1163	Reactome_Pathways_2024.gmt
COOPERATION OF PREFOLDIN AND TRIC CCT IN ACTIN AND TUBULIN FOLDING	0.430871	0.953073	-1.03224	PFDN1, PFDN6, TUBB4B, TUBB6, TUBA1C, PFDN2, TUBA1A, TUBA1B	pDC	down	7060	8	32	25	Reactome_Pathways_2024.gmt
FOXO-MEDIATED TRANSCRIPTION OF CELL CYCLE GENES	0.432899	0.953073	-1.03461	CDKN1A, KLF4, CCNG2, BTG1	pDC	down	7061	4	17	23.5294	Reactome_Pathways_2024.gmt
TRANSLESION SYNTHESIS BY POLH	0.430074	0.953073	-1.03686	SPRTN, UBB, UBC	pDC	down	7062	3	19	15.7895	Reactome_Pathways_2024.gmt
MET PROMOTES CELL MOTILITY	0.428417	0.953073	-1.03716	TNS3, SRC, CRKL, PTK2, GRB2, GAB1	pDC	down	7063	6	41	14.6341	Reactome_Pathways_2024.gmt
TRANSCRIPTIONAL ACTIVITY OF SMAD2 SMAD3 SMAD4 HETEROTRIMER	0.415663	0.953073	-1.03766	JUNB, E2F5, CCNK, UBB, CDK9, UBC, CCNC, UBE2D3	pDC	down	7064	8	51	15.6863	Reactome_Pathways_2024.gmt
PREFOLDIN MEDIATED TRANSFER OF SUBSTRATE TO CCT TRIC	0.425341	0.953073	-1.03922	PFDN1, PFDN6, TUBB4B, TUBB6, TUBA1C, PFDN2	pDC	down	7065	6	27	22.2222	Reactome_Pathways_2024.gmt
VIRAL MESSENGER RNA SYNTHESIS	0.409004	0.953073	-1.04014	NUP107, POLR2I, POLR2L, GTF2F1, NUP54	pDC	down	7066	5	49	10.2041	Reactome_Pathways_2024.gmt
RNA POLYMERASE III TRANSCRIPTION INITIATION FROM TYPE 1 PROMOTER	0.416832	0.953073	-1.04113	TBP, BRF1, POLR2L	pDC	down	7067	3	28	10.7143	Reactome_Pathways_2024.gmt
AMINO ACIDS REGULATE MTORC1	0.403629	0.953073	-1.04521	SESN1, RHEB, ATP6V0B, TCIRG1, SH3BP4, LAMTOR4, FNIP1, MIOS, ATP6V1E1, ATP6V1F, ATP6V1H, ATP6V1C1	pDC	down	7068	12	55	21.8182	Reactome_Pathways_2024.gmt
DEATH RECEPTOR SIGNALING	0.391751	0.953073	-1.04663	NFKBIA, PLEKHG2, BIRC2, RTN4, OTULIN, ITGB3BP, BEX3, SHARPIN, OTUD1, UBB, FGD3, RIPK2, UBC, ULK1, UBE2D3, TNFAIP3, MAPK8, XIAP, STUB1, MADD, UBE2D2, AATF, CASP2, ARHGDIA, BAG4, CYLD, CASP8, MIB2, USP4	pDC	down	7069	29	157	18.4713	Reactome_Pathways_2024.gmt
STAT3 NUCLEAR EVENTS DOWNSTREAM OF ALK SIGNALING	0.425735	0.953073	-1.0473	HIF1A, STAT3, PRDM1	pDC	down	7070	3	11	27.2727	Reactome_Pathways_2024.gmt
PROCESSING OF SMDT1	0.41538	0.953073	-1.04948	YME1L1, AFG3L2, SPG7, SMDT1	pDC	down	7071	4	16	25	Reactome_Pathways_2024.gmt
DETOXIFICATION OF REACTIVE OXYGEN SPECIES	0.40121	0.953073	-1.05048	SOD2, CYBA, CYCS, NCF1, GSTP1	pDC	down	7072	5	36	13.8889	Reactome_Pathways_2024.gmt
MITF-M-REGULATED MELANOCYTE DEVELOPMENT	0.385092	0.953073	-1.05248	USF1, ID1, TCF7, CDKN1A, BCL7B, SMARCE1, ATP6V0A1, EEF1E1, ATP6AP2, CTNNB1, ATP6V0B, SMARCA4, SMARCA2, AIMP1, ATP6V1E1, ATP6V1F, BCL7A, ATP6V1H	pDC	down	7073	18	136	13.2353	Reactome_Pathways_2024.gmt
CHOLESTEROL BIOSYNTHESIS	0.40857	0.953073	-1.05459	SREBF2, IDI1, EBP	pDC	down	7074	3	27	11.1111	Reactome_Pathways_2024.gmt
TRANSPORT OF INORGANIC CATIONS ANIONS AND AMINO ACIDS OLIGOPEPTIDES	0.390957	0.953073	-1.05534	SLC38A2, SLC32A1, SLC12A2, SLC8B1, SLC12A3, SLC4A3, SLC3A2, SLC7A11, SLC43A2, SLC15A3, SRI, SLC20A1	pDC	down	7075	12	107	11.215	Reactome_Pathways_2024.gmt
CELLULAR SENESCENCE	0.376091	0.953073	-1.05759	JUN, FOS, RING1, ID1, CDKN1A, KDM6B, H2AFX, UBB, RB1, UBC, MDM4, HMGA1, STAT3, CDKN2D, CBX6, FZR1, MAPK8, EED	pDC	down	7076	18	167	10.7784	Reactome_Pathways_2024.gmt
CIRCADIAN CLOCK	0.381513	0.953073	-1.05833	HIF1A, NR3C1, PER1, RBM4, UBB, PER2, UBC, SKP1, SIK1, NAMPT, TGS1, CSNK1E, MEF2D, CREM, BHLHE40, MEF2C, PPP1CB	pDC	down	7077	17	70	24.2857	Reactome_Pathways_2024.gmt
INTRA-GOLGI AND RETROGRADE GOLGI-TO-ER TRAFFIC	0.362493	0.953073	-1.05869	NAPG, TUBB4B, GBF1, KDELR2, RAB3GAP1, TMF1, SURF4, NAA38, RIC1, CYTH1, TUBB6, RAB1A, RAB9A, RAB18, TUBA1C, ARF4, STX16, ACTR1A, TMED2, DYNC1LI2, CYTH4, GALNT2, RAB33B, MAN2A2, COG3, ARFGAP2, DYNLL2, TUBA1A, TMED9, TUBA1B, COPE, PLIN3, VTI1A, DCTN3, DCTN4, VPS45, KLC1, RAB6A	pDC	down	7078	38	204	18.6275	Reactome_Pathways_2024.gmt
RNA POLYMERASE III TRANSCRIPTION INITIATION FROM TYPE 3 PROMOTER	0.397521	0.953073	-1.06018	TBP, POLR2L	pDC	down	7079	2	28	7.14286	Reactome_Pathways_2024.gmt
RNA POLYMERASE III TRANSCRIPTION INITIATION FROM TYPE 2 PROMOTER	0.389257	0.953073	-1.06033	TBP, BRF1, POLR2L	pDC	down	7080	3	27	11.1111	Reactome_Pathways_2024.gmt
SYNTHESIS OF PC	0.402232	0.953073	-1.06037	CHPT1, SLC44A2, LPIN1	pDC	down	7081	3	28	10.7143	Reactome_Pathways_2024.gmt
REGULATION OF CDH11 EXPRESSION AND FUNCTION	0.397889	0.953073	-1.06121	CTNNA1, CTNND1, CTNNB1, ZEB2, AGO1, TNRC6B, ILF3, TNRC6A	pDC	down	7082	8	30	26.6667	Reactome_Pathways_2024.gmt
REGULATION OF EXPRESSION AND FUNCTION OF TYPE II CLASSICAL CADHERINS	0.397889	0.953073	-1.06121	CTNNA1, CTNND1, CTNNB1, ZEB2, AGO1, TNRC6B, ILF3, TNRC6A	pDC	down	7083	8	33	24.2424	Reactome_Pathways_2024.gmt
REGULATION OF HOMOTYPIC CELL-CELL ADHESION	0.397889	0.953073	-1.06121	CTNNA1, CTNND1, CTNNB1, ZEB2, AGO1, TNRC6B, ILF3, TNRC6A	pDC	down	7084	8	33	24.2424	Reactome_Pathways_2024.gmt
TRANSCRIPTIONAL ACTIVATION OF MITOCHONDRIAL BIOGENESIS	0.382321	0.953073	-1.06153	SOD2, CYCS, NRF1, POLG2	pDC	down	7085	4	56	7.14286	Reactome_Pathways_2024.gmt
FCERI MEDIATED MAPK ACTIVATION	0.385945	0.953073	-1.064	JUN, FOS	pDC	down	7086	2	111	1.8018	Reactome_Pathways_2024.gmt
NONSENSE MEDIATED DECAY (NMD) ENHANCED BY THE EXON JUNCTION COMPLEX (EJC)	0.380115	0.953073	-1.064	UPF2, EIF4A3, RNPS1, DCP1A, SMG6, RBM8A, ETF1, PABPC1, PPP2CA, CASC3, UPF3A, SMG7, UPF1, MAGOHB, EIF4G1, UBA52	pDC	down	7087	16	120	13.3333	Reactome_Pathways_2024.gmt
NONSENSE-MEDIATED DECAY (NMD)	0.380115	0.953073	-1.064	UPF2, EIF4A3, RNPS1, DCP1A, SMG6, RBM8A, ETF1, PABPC1, PPP2CA, CASC3, UPF3A, SMG7, UPF1, MAGOHB, EIF4G1, UBA52	pDC	down	7088	16	120	13.3333	Reactome_Pathways_2024.gmt
STIMULI-SENSING CHANNELS	0.382678	0.953073	-1.06585	TSC22D3, TTYH3, UBB, UBC	pDC	down	7089	4	107	3.73832	Reactome_Pathways_2024.gmt
RNA POLYMERASE I TRANSCRIPTION TERMINATION	0.38911	0.953073	-1.06702	TBP, POLR2L, TAF1B	pDC	down	7090	3	33	9.09091	Reactome_Pathways_2024.gmt
ASPARAGINE N-LINKED GLYCOSYLATION	0.330098	0.953073	-1.06788	FUOM, TBC1D20, NAPG, SRD5A3, ANKRD28, PMM2, TUBB4B, GBF1, SEC24C, KDELR2, TRIM13, AMFR, MOGS, ST3GAL1, GMPPB, RNF103, RPN1, NANS, UBB, TUBB6, RAB1A, TUBA1C, ARF4, UBC, DAD1, SEC23A, RNF139, ACTR1A, TMED2, MGAT1, PPP6C, DYNC1LI2, SEC24D, ST8SIA4, ALG11, MAN2A2, COG3, ARFGAP2, ST3GAL2, CTSC, DYNLL2, TUBA1A, TMED9, TUBA1B, COPE, RPN2, ALG13, MVD, PPP6R1, UAP1, DCTN3, SCFD1, GOLGA2, ST6GALNAC6, DCTN4	pDC	down	7091	55	306	17.9739	Reactome_Pathways_2024.gmt
IRE1ALPHA ACTIVATES CHAPERONES	0.366626	0.953073	-1.06913	TSPYL2, ERN1, HSPA5, XBP1, DNAJB9	pDC	down	7092	5	51	9.80392	Reactome_Pathways_2024.gmt
SIGNALING BY NOTCH1	0.361191	0.953073	-1.07103	HIF1A, HDAC6, TLE1, TLE4, UBB, UBC, CCNC, MAML2, SKP1, MIB1, NCOR2, HDAC10, MIB2, TLE3, PSEN1, DTX4, JAG1, HDAC9, FBXW7, HDAC3, HDAC2, UBA52, MAML1, RBPJ, DTX2	pDC	down	7093	25	74	33.7838	Reactome_Pathways_2024.gmt
FORMATION OF TC-NER PRE-INCISION COMPLEX	0.357255	0.953073	-1.07469	POLR2I, POLR2L, UBB, COPS6, UBC, CUL4A, POLR2J, XPA, COPS8, DDB1, GTF2H5, ISY1, TCEA1, POLR2B, COPS7A, COPS2, GPS1, UBA52, POLR2A, POLR2K	pDC	down	7094	20	51	39.2157	Reactome_Pathways_2024.gmt
SIGNALING BY NTRK1 (TRKA)	0.348579	0.953073	-1.07562	JUNB, FOSB, FOS, CDK5R1, ID1	pDC	down	7095	5	115	4.34783	Reactome_Pathways_2024.gmt
DISEASES ASSOCIATED WITH THE TLR SIGNALING CASCADE	0.371031	0.953073	-1.07625	NFKB2, NFKBIA	pDC	down	7096	2	35	5.71429	Reactome_Pathways_2024.gmt
DISEASES OF IMMUNE SYSTEM	0.371031	0.953073	-1.07625	NFKB2, NFKBIA	pDC	down	7097	2	35	5.71429	Reactome_Pathways_2024.gmt
NEGATIVE EPIGENETIC REGULATION OF RRNA EXPRESSION	0.357809	0.953073	-1.07795	TBP, POLR2L, H2AFX, SAP30BP, TAF1B, RRP8, SIN3B	pDC	down	7098	7	82	8.53659	Reactome_Pathways_2024.gmt
RESPIRATORY ELECTRON TRANSPORT	0.322525	0.953073	-1.08037	NDUFA11, CYCS, RAB5IF, SMIM20, COX16, PET100, NDUFA3, NDUFC1, NDUFA13, COX6A1, UQCR11, UQCRQ, NDUFB1, NDUFA7, LETM1, NDUFA1, SCO1, COX6B1, NDUFV3, COX7A2, COX20, HIGD1A, SDHB, OXA1L, SDHC, NDUFS7, COX7C, COX11, LYRM7, COX6C, COX17, MDH1, NDUFB10	pDC	down	7099	33	158	20.8861	Reactome_Pathways_2024.gmt
SIGNALING BY ALK	0.367338	0.953073	-1.08089	HIF1A, STAT3, SRC, PRDM1, SHC1, JAK3, HDAC3, HDAC2	pDC	down	7100	8	30	26.6667	Reactome_Pathways_2024.gmt
SEMA3A PAK DEPENDENT AXON REPULSION	0.376172	0.953073	-1.08673	NRP1	pDC	down	7101	1	16	6.25	Reactome_Pathways_2024.gmt
RESPIRATORY SYNCYTIAL VIRUS INFECTION PATHWAY	0.316143	0.953073	-1.09553	MED6, SEC11C, ELOB, MED4, UBB, MED21, UBC, CCNC, HSP90AA1, MED15, MED26, RAB5C, CUL5, MED25, ELOC, PPP1CB, MAVS, HERC5, IRF3, PPP1CA, SPCS1	pDC	down	7102	21	133	15.7895	Reactome_Pathways_2024.gmt
FORMATION OF THE BETA-CATENIN TCF TRANSACTIVATING COMPLEX	0.3485	0.953073	-1.09554	TCF7, TLE1, H2AFX, TLE4, CTNNB1, SMARCA4	pDC	down	7103	6	60	10	Reactome_Pathways_2024.gmt
LISTERIA MONOCYTOGENES ENTRY INTO HOST CELLS	0.35034	0.953073	-1.09696	UBB, UBC, SRC, CTNND1, CTNNB1	pDC	down	7104	5	22	22.7273	Reactome_Pathways_2024.gmt
REGULATED NECROSIS	0.325033	0.953073	-1.10171	BIRC2, IRF1, PELI1, CYCS, CHMP4A, UBB, UBC, IL18, HSP90AA1, XIAP, STUB1	pDC	down	7105	11	61	18.0328	Reactome_Pathways_2024.gmt
FORMATION OF HIV-1 ELONGATION COMPLEX CONTAINING HIV-1 TAT	0.322025	0.953073	-1.10281	NELFE, ELOB, POLR2I, POLR2L, GTF2F1, NELFA, CDK9	pDC	down	7106	7	44	15.9091	Reactome_Pathways_2024.gmt
HIV TRANSCRIPTION ELONGATION	0.322025	0.953073	-1.10281	NELFE, ELOB, POLR2I, POLR2L, GTF2F1, NELFA, CDK9	pDC	down	7107	7	44	15.9091	Reactome_Pathways_2024.gmt
TAT-MEDIATED ELONGATION OF THE HIV-1 TRANSCRIPT	0.322025	0.953073	-1.10281	NELFE, ELOB, POLR2I, POLR2L, GTF2F1, NELFA, CDK9	pDC	down	7108	7	44	15.9091	Reactome_Pathways_2024.gmt
TRANSLATION OF REPLICASE AND ASSEMBLY OF THE REPLICATION TRANSCRIPTION COMPLEX 9694676	0.355203	0.953073	-1.1055	CHMP4A, UVRAG, MAP1LC3B	pDC	down	7109	3	17	17.6471	Reactome_Pathways_2024.gmt
REGULATION OF MITF-M-DEPENDENT GENES INVOLVED IN LYSOSOME BIOGENESIS AND AUTOPHAGY	0.348723	0.953073	-1.10828	ATP6V0A1, ATP6AP2, ATP6V0B, ATP6V1E1, ATP6V1F, ATP6V1H, ATP6V1C1	pDC	down	7110	7	17	41.1765	Reactome_Pathways_2024.gmt
INFLAMMASOMES	0.349325	0.953073	-1.11094	NFKB2	pDC	down	7111	1	25	4	Reactome_Pathways_2024.gmt
ROS AND RNS PRODUCTION IN PHAGOCYTES	0.331523	0.953073	-1.11108	CYBA, NCF1, ATP6V0A1, ATP6V0B, TCIRG1, ATP6V1E1, ATP6V1F, ATP6V1H, ATP6V1C1	pDC	down	7112	9	36	25	Reactome_Pathways_2024.gmt
RECEPTOR MEDIATED MITOPHAGY	0.349007	0.953073	-1.11137	ULK1, ATG12, SRC, MAP1LC3B	pDC	down	7113	4	11	36.3636	Reactome_Pathways_2024.gmt
AKT PHOSPHORYLATES TARGETS IN THE CYTOSOL	0.345158	0.953073	-1.11178	CDKN1A, AKT1, GSK3A	pDC	down	7114	3	14	21.4286	Reactome_Pathways_2024.gmt
FGFR2 MUTANT RECEPTOR ACTIVATION	0.332632	0.953073	-1.11669	POLR2I, POLR2L, GTF2F1	pDC	down	7115	3	33	9.09091	Reactome_Pathways_2024.gmt
SIGNALING BY FGFR2 IIIA TM	0.332632	0.953073	-1.11669	POLR2I, POLR2L, GTF2F1	pDC	down	7116	3	19	15.7895	Reactome_Pathways_2024.gmt
NRIF SIGNALS CELL DEATH FROM THE NUCLEUS	0.332915	0.953073	-1.1212	ITGB3BP, UBB, UBC, MAPK8	pDC	down	7117	4	16	25	Reactome_Pathways_2024.gmt
TP53 REGULATES TRANSCRIPTION OF GENES INVOLVED IN CYTOCHROME C RELEASE	0.331692	0.953073	-1.1225	PMAIP1	pDC	down	7118	1	20	5	Reactome_Pathways_2024.gmt
NUCLEAR EVENTS STIMULATED BY ALK SIGNALING IN CANCER	0.31322	0.953073	-1.12337	JUNB, MECP2, RB1, STAT3, SKP1	pDC	down	7119	5	35	14.2857	Reactome_Pathways_2024.gmt
TRANSCRIPTIONAL REGULATION BY TP53	0.207698	0.858859	-1.12773	PMAIP1, IGFBP3, JUN, DDIT4, NELFE, FOS, CDK5R1, ARID3A, TBP, CDKN1A, CYCS, WRN, ELOB, POLR2I, POLR2L, GTF2F1, SESN1, PLK3, NELFA, TAF9, CCNK, COX6A1, RAD1, RHEB, UBB, CDK9, BRD7, PPP2R5C, TAF11, UBC, ING2	pDC	down	7120	31	362	8.56354	Reactome_Pathways_2024.gmt
MAP3K8 (TPL2)-DEPENDENT MAPK1 3 ACTIVATION	0.322886	0.953073	-1.12899	FBXW11, UBB, UBC, SKP1	pDC	down	7121	4	16	25	Reactome_Pathways_2024.gmt
RSV-HOST INTERACTIONS	0.277814	0.929808	-1.1358	MED6, ELOB, MED4, UBB, MED21, UBC, CCNC, MED15, MED26, CUL5, MED25, ELOC, MAVS, HERC5, IRF3, UBA52, MED19, MED10, MED14, TYK2	pDC	down	7122	20	109	18.3486	Reactome_Pathways_2024.gmt
PINK1-PRKN MEDIATED MITOPHAGY	0.296054	0.953073	-1.13605	UBE2V1, TOMM5, UBB, UBC, ATG12, UBE2D3, MAP1LC3B, UBE2D2	pDC	down	7123	8	32	25	Reactome_Pathways_2024.gmt
HCMV INFECTION	0.263	0.918157	-1.13828	NUP107, UBAP1, CHMP4A, TUBB4B, MVB12A, NUP54, TUBB6, TUBA1C, DYNC1LI2, EED, DYNLL2, TUBA1A, TUBA1B, POM121, NUP153, RBBP4, NCOR2, GPS2, CHMP2A	pDC	down	7124	19	259	7.33591	Reactome_Pathways_2024.gmt
CLASS B 2 (SECRETIN FAMILY RECEPTORS)	0.30182	0.953073	-1.13871	PTCH2, VIPR2	pDC	down	7125	2	94	2.12766	Reactome_Pathways_2024.gmt
ACTIVATED TAK1 MEDIATES P38 MAPK ACTIVATION	0.307392	0.953073	-1.1392	UBE2V1, UBB, RIPK2, UBC	pDC	down	7126	4	23	17.3913	Reactome_Pathways_2024.gmt
ZBP1(DAI) MEDIATED INDUCTION OF TYPE I IFNS	0.30075	0.953073	-1.13963	NFKB2, NFKBIA, NFKBIB	pDC	down	7127	3	21	14.2857	Reactome_Pathways_2024.gmt
NOTCH1 INTRACELLULAR DOMAIN REGULATES TRANSCRIPTION	0.277232	0.929808	-1.14827	HIF1A, HDAC6, TLE1, TLE4, UBB, UBC, CCNC, MAML2, SKP1	pDC	down	7128	9	48	18.75	Reactome_Pathways_2024.gmt
NUCLEOTIDE CATABOLISM	0.301948	0.953073	-1.14847	TYMP, NUDT15, PNP	pDC	down	7129	3	35	8.57143	Reactome_Pathways_2024.gmt
NEF-MEDIATES DOWN MODULATION OF CELL SURFACE RECEPTORS BY RECRUITING THEM TO CLATHRIN ADAPTERS	0.288625	0.945312	-1.15407	B2M, AP1G1, AP2B1, HLA-A, ATP6V1H	pDC	down	7130	5	22	22.7273	Reactome_Pathways_2024.gmt
SUMOYLATION OF TRANSCRIPTION COFACTORS	0.259224	0.916269	-1.15474	RING1, ZNF350, DDX5, ING2, TOPORS, CTBP1, SAFB, UHRF2, PHC1, NCOR2	pDC	down	7131	10	44	22.7273	Reactome_Pathways_2024.gmt
CYTOPROTECTION BY HMOX1	0.256138	0.911376	-1.15699	CYCS, MAFK, COX6A1, STAT3, SIN3B, COX6B1, HM13, COX7A2, TGS1, COX7C, NCOR2, COX6C, COX8A, HDAC3, NDUFA4, BLVRB, TXNIP, CHD9	pDC	down	7132	18	59	30.5085	Reactome_Pathways_2024.gmt
PAUSING AND RECOVERY OF TAT-MEDIATED HIV ELONGATION	0.264641	0.918157	-1.15787	NELFE, ELOB, POLR2I, POLR2L, GTF2F1, NELFA, CDK9, ELL	pDC	down	7133	8	32	25	Reactome_Pathways_2024.gmt
TAT-MEDIATED HIV ELONGATION ARREST AND RECOVERY	0.264641	0.918157	-1.15787	NELFE, ELOB, POLR2I, POLR2L, GTF2F1, NELFA, CDK9, ELL	pDC	down	7134	8	32	25	Reactome_Pathways_2024.gmt
METABOLISM OF NITRIC OXIDE NOS3 ACTIVATION AND REGULATION	0.290389	0.948192	-1.15922	NMT1, AKT1, HSP90AA1	pDC	down	7135	3	17	17.6471	Reactome_Pathways_2024.gmt
P75NTR RECRUITS SIGNALLING COMPLEXES	0.276569	0.929808	-1.17274	UBB, RIPK2, UBC	pDC	down	7136	3	13	23.0769	Reactome_Pathways_2024.gmt
INTERCONVERSION OF NUCLEOTIDE DI- AND TRIPHOSPHATES	0.266617	0.918157	-1.17438	NME2, CTPS1, NME4, DCTD	pDC	down	7137	4	30	13.3333	Reactome_Pathways_2024.gmt
TRAF6 MEDIATED IRF7 ACTIVATION IN TLR7 8 OR 9 SIGNALING	0.273113	0.928583	-1.17656	UBE2V1, UBB, UBC	pDC	down	7138	3	13	23.0769	Reactome_Pathways_2024.gmt
FORMATION OF HIV ELONGATION COMPLEX IN THE ABSENCE OF HIV TAT	0.230657	0.868885	-1.17888	NELFE, ELOB, POLR2I, POLR2L, GTF2F1, NELFA, CCNK, CDK9	pDC	down	7139	8	45	17.7778	Reactome_Pathways_2024.gmt
HCMV LATE EVENTS	0.234807	0.87319	-1.17964	NUP107, UBAP1, CHMP4A, MVB12A, NUP54	pDC	down	7140	5	171	2.92398	Reactome_Pathways_2024.gmt
PIWI-INTERACTING RNA (PIRNA) BIOGENESIS	0.271671	0.928583	-1.17971	POLR2I, POLR2L, HSP90AA1, POLR2J	pDC	down	7141	4	29	13.7931	Reactome_Pathways_2024.gmt
MITOCHONDRIAL CALCIUM ION TRANSPORT	0.245536	0.891422	-1.18341	YME1L1, SLC8B1, AFG3L2, LETM1, SPG7, SMDT1	pDC	down	7142	6	23	26.087	Reactome_Pathways_2024.gmt
TRANSLATION OF STRUCTURAL PROTEINS 9683701	0.239631	0.884983	-1.18595	MOGS, ST3GAL1, PARP10, UBB, UBC, MGAT1, ST3GAL2, GSK3A	pDC	down	7143	8	35	22.8571	Reactome_Pathways_2024.gmt
IMMUNOREGULATORY INTERACTIONS BETWEEN A LYMPHOID AND A NON-LYMPHOID CELL	0.236717	0.877245	-1.18646	LILRA4, B2M, CLEC2B, ICAM1, HLA-C, TYROBP, HLA-E, LILRB1, HLA-A	pDC	down	7144	9	223	4.03587	Reactome_Pathways_2024.gmt
IRON UPTAKE AND TRANSPORT	0.232414	0.868885	-1.18668	FTL, UBB, UBC, ATP6V0A1, SKP1, ATP6V0B, FBXL5, TCIRG1, ATP6AP1, ATP6V1E1, ATP6V1F, IREB2, ATP6V1H, ATP6V1C1	pDC	down	7145	14	59	23.7288	Reactome_Pathways_2024.gmt
MITOPHAGY	0.231647	0.868885	-1.18983	UBE2V1, TOMM5, UBB, UBC, ULK1, ATG12, SRC, UBE2D3, MAP1LC3B, UBE2D2	pDC	down	7146	10	39	25.641	Reactome_Pathways_2024.gmt
TNFR1-INDUCED NF-KAPPA-B SIGNALING PATHWAY	0.2327	0.868885	-1.19397	BIRC2, SHARPIN, OTUD1, UBB, UBC, TNFAIP3, XIAP	pDC	down	7147	7	33	21.2121	Reactome_Pathways_2024.gmt
DISEASES OF PROGRAMMED CELL DEATH	0.227935	0.868885	-1.19445	SOD2, JUN, CDK5R1, H2AFX	pDC	down	7148	4	78	5.12821	Reactome_Pathways_2024.gmt
DISEASES OF CARBOHYDRATE METABOLISM	0.24063	0.885619	-1.20161	IDS, UBB, G6PC3, UBC, HGSNAT	pDC	down	7149	5	34	14.7059	Reactome_Pathways_2024.gmt
SRP-DEPENDENT COTRANSLATIONAL PROTEIN TARGETING TO MEMBRANE	0.207373	0.858859	-1.21103	SEC11C, SSR4, SRP19, RPN1, SEC61G, SEC61A2, RPN2	pDC	down	7150	7	119	5.88235	Reactome_Pathways_2024.gmt
FORMATION OF RNA POL II ELONGATION COMPLEX	0.181947	0.858859	-1.21323	NELFE, IWS1, ELOB, POLR2I, POLR2L, GTF2F1, NELFA, CCNK, CDK9, ELL, AFF4	pDC	down	7151	11	58	18.9655	Reactome_Pathways_2024.gmt
RNA POLYMERASE II TRANSCRIPTION ELONGATION	0.181947	0.858859	-1.21323	NELFE, IWS1, ELOB, POLR2I, POLR2L, GTF2F1, NELFA, CCNK, CDK9, ELL, AFF4	pDC	down	7152	11	58	18.9655	Reactome_Pathways_2024.gmt
RIP-MEDIATED NFKB ACTIVATION VIA ZBP1	0.232839	0.868885	-1.21594	NFKB2, NFKBIA, NFKBIB	pDC	down	7153	3	17	17.6471	Reactome_Pathways_2024.gmt
TRANSCRIPTIONAL REGULATION OF WHITE ADIPOCYTE DIFFERENTIATION	0.180857	0.858859	-1.21629	MED6, ZNF467, KLF4, SREBF2, MED4, MED21, CCNC, MED15, TGS1, MED26, CCND3, TGFB1, NCOR2, MED25	pDC	down	7154	14	84	16.6667	Reactome_Pathways_2024.gmt
NUCLEOTIDE-BINDING DOMAIN, LEUCINE RICH REPEAT CONTAINING RECEPTOR (NLR) SIGNALING PATHWAYS	0.198993	0.858859	-1.21692	NFKB2, UBE2V1, BIRC2, UBB, RIPK2, UBC, TNFAIP3	pDC	down	7155	7	61	11.4754	Reactome_Pathways_2024.gmt
MAPK TARGETS NUCLEAR EVENTS MEDIATED BY MAP KINASES	0.214653	0.861651	-1.21712	JUN, FOS	pDC	down	7156	2	31	6.45161	Reactome_Pathways_2024.gmt
REGULATION OF ENDOGENOUS RETROELEMENTS BY THE HUMAN SILENCING HUB (HUSH) COMPLEX	0.228435	0.868885	-1.21826	ZCCHC8, H2AFX	pDC	down	7157	2	39	5.12821	Reactome_Pathways_2024.gmt
O-LINKED GLYCOSYLATION	0.219802	0.865469	-1.22232	ST3GAL1, GALNT2, ST3GAL2, POMGNT1, C1GALT1C1, SPON2, GALNT11, B3GNT2, ST6GALNAC4, GALNT1	pDC	down	7158	10	114	8.77193	Reactome_Pathways_2024.gmt
TNFR1-INDUCED PROAPOPTOTIC SIGNALING	0.221202	0.867794	-1.22495	BIRC2, SHARPIN, OTUD1, TNFAIP3, XIAP, CYLD, CASP8, MIB2, USP4	pDC	down	7159	9	26	34.6154	Reactome_Pathways_2024.gmt
MHC CLASS II ANTIGEN PRESENTATION	0.151922	0.852953	-1.2265	TUBB4B, HLA-DRB5, SEC24C, HLA-DQA2, TUBB6, LGMN, TUBA1C, AP1G1, SEC23A, ACTR1A, AP2B1, DYNC1LI2, HLA-DMA, SEC24D, CD74, CTSC, DYNLL2, TUBA1A, TUBA1B, HLA-DRA, DCTN3, DCTN4, KLC1	pDC	down	7160	23	126	18.254	Reactome_Pathways_2024.gmt
TOLL-LIKE RECEPTOR CASCADES	0.139697	0.852953	-1.22662	JUN, FOS, NFKB2, UBE2V1, NFKBIA, BIRC2, FBXW11, PELI1, TIFA, SOCS1, NFKBIB, UBB, LGMN, RIPK2, UBC, UBE2D3, N4BP1, MAPK8, SKP1	pDC	down	7161	19	174	10.9195	Reactome_Pathways_2024.gmt
OXIDATIVE STRESS INDUCED SENESCENCE	0.166236	0.852953	-1.23016	JUN, FOS, RING1, KDM6B, H2AFX, UBB, UBC, MDM4, CDKN2D, CBX6, MAPK8, EED	pDC	down	7162	12	94	12.766	Reactome_Pathways_2024.gmt
HIV ELONGATION ARREST AND RECOVERY	0.189836	0.858859	-1.23137	NELFE, ELOB, POLR2I, POLR2L, GTF2F1, NELFA, CCNK, CDK9	pDC	down	7163	8	33	24.2424	Reactome_Pathways_2024.gmt
PAUSING AND RECOVERY OF HIV ELONGATION	0.189836	0.858859	-1.23137	NELFE, ELOB, POLR2I, POLR2L, GTF2F1, NELFA, CCNK, CDK9	pDC	down	7164	8	33	24.2424	Reactome_Pathways_2024.gmt
SYNTHESIS OF SUBSTRATES IN N-GLYCAN BIOSYTHESIS	0.181793	0.858859	-1.23747	FUOM, SRD5A3, PMM2, ST3GAL1, GMPPB, NANS	pDC	down	7165	6	64	9.375	Reactome_Pathways_2024.gmt
MRNA CAPPING	0.184418	0.858859	-1.24047	RNMT, POLR2I, POLR2L, GTF2F1	pDC	down	7166	4	29	13.7931	Reactome_Pathways_2024.gmt
BUDDING AND MATURATION OF HIV VIRION	0.197728	0.858859	-1.24131	UBAP1, CHMP4A, MVB12A, UBB, UBC	pDC	down	7167	5	36	13.8889	Reactome_Pathways_2024.gmt
AMYLOID FIBER FORMATION	0.182951	0.858859	-1.24158	CST3, B2M, ITM2B, H2AFX, SIAH2, UBB, UBC, GGA2, TSPAN14, LYZ	pDC	down	7168	10	80	12.5	Reactome_Pathways_2024.gmt
TNF SIGNALING	0.160451	0.852953	-1.24385	BIRC2, OTULIN, SHARPIN, OTUD1, UBB, UBC, ULK1, UBE2D3, TNFAIP3, XIAP, STUB1, MADD, UBE2D2, BAG4, CYLD, CASP8, MIB2, USP4	pDC	down	7169	18	59	30.5085	Reactome_Pathways_2024.gmt
NF-KB IS ACTIVATED AND SIGNALS SURVIVAL	0.206513	0.858859	-1.24398	NFKBIA, UBB, UBC	pDC	down	7170	3	13	23.0769	Reactome_Pathways_2024.gmt
TRAF6 MEDIATED NF-KB ACTIVATION	0.197716	0.858859	-1.24403	NFKB2, NFKBIA, NFKBIB	pDC	down	7171	3	25	12	Reactome_Pathways_2024.gmt
SEALING OF THE NUCLEAR ENVELOPE (NE) BY ESCRT-III	0.200551	0.858859	-1.24703	CHMP4A, TUBB4B, TUBB6, TUBA1C, IST1, TUBA1A, TUBA1B, CHMP2A	pDC	down	7172	8	31	25.8065	Reactome_Pathways_2024.gmt
MITOCHONDRIAL UNFOLDED PROTEIN RESPONSE (UPRMT)	0.200581	0.858859	-1.25017	SOD2, NRF1, HSPE1, AKT1, DNAJA1, LONP1, ATF5, HTRA2	pDC	down	7173	8	18	44.4444	Reactome_Pathways_2024.gmt
NOD1 2 SIGNALING PATHWAY	0.179109	0.858859	-1.25042	UBE2V1, BIRC2, UBB, RIPK2, UBC, TNFAIP3, CASP2, CYLD, CASP8	pDC	down	7174	9	37	24.3243	Reactome_Pathways_2024.gmt
INTERLEUKIN-17 SIGNALING	0.148657	0.852953	-1.25279	JUN, FOS, UBE2V1, FBXW11, UBB, RIPK2, UBC, MAPK8, SKP1	pDC	down	7175	9	72	12.5	Reactome_Pathways_2024.gmt
NEUROTRANSMITTER RELEASE CYCLE	0.195269	0.858859	-1.25392	SLC38A2, SLC32A1	pDC	down	7176	2	51	3.92157	Reactome_Pathways_2024.gmt
NUCLEAR RECEPTOR TRANSCRIPTION PATHWAY	0.189585	0.858859	-1.25603	NR4A2, NR3C1, THRA, NR4A1	pDC	down	7177	4	53	7.54717	Reactome_Pathways_2024.gmt
MAP KINASE ACTIVATION	0.148649	0.852953	-1.2572	JUN, FOS, UBE2V1, FBXW11, UBB, RIPK2, UBC, MAPK8, SKP1	pDC	down	7178	9	63	14.2857	Reactome_Pathways_2024.gmt
TRANSCRIPTIONAL REGULATION BY THE AP-2 (TFAP2) FAMILY OF TRANSCRIPTION FACTORS	0.185712	0.858859	-1.26064	CITED2, CDKN1A	pDC	down	7179	2	36	5.55556	Reactome_Pathways_2024.gmt
CALNEXIN CALRETICULIN CYCLE	0.165899	0.852953	-1.26574	TRIM13, AMFR, RNF103, UBB, UBC, RNF139	pDC	down	7180	6	26	23.0769	Reactome_Pathways_2024.gmt
ESTROGEN-DEPENDENT GENE EXPRESSION	0.117944	0.852953	-1.26767	JUN, FOSB, FOS, USF1, TBP, POLR2I, POLR2L, H2AFX, GTF2F1, DDX5, CDK9, JUND, CBFB	pDC	down	7181	13	121	10.7438	Reactome_Pathways_2024.gmt
SELECTIVE AUTOPHAGY	0.131196	0.852953	-1.26905	UBE2V1, HDAC6, TUBB4B, TOMM5, UBB, TUBB6, TUBA1C, UBC, ULK1, VIM, ATG12, SRC, UBE2D3, MAP1LC3B, DYNC1LI2, HSP90AA1, UBE2D2, DYNLL2, TUBA1A, TUBA1B	pDC	down	7182	20	89	22.4719	Reactome_Pathways_2024.gmt
SMAD2 SMAD3 SMAD4 HETEROTRIMER REGULATES TRANSCRIPTION	0.158073	0.852953	-1.26948	JUNB, E2F5, CCNK, UBB, CDK9, UBC, CCNC	pDC	down	7183	7	36	19.4444	Reactome_Pathways_2024.gmt
FOXO-MEDIATED TRANSCRIPTION OF OXIDATIVE STRESS, METABOLIC AND NEURONAL GENES	0.181664	0.858859	-1.27081	SOD2, NR3C1	pDC	down	7184	2	31	6.45161	Reactome_Pathways_2024.gmt
CLASS A 1 (RHODOPSIN-LIKE RECEPTORS)	0.164887	0.852953	-1.27113	PNOC, ANXA1, CXCR4, P2RY14, PSAP	pDC	down	7185	5	333	1.5015	Reactome_Pathways_2024.gmt
INTERLEUKIN-4 AND INTERLEUKIN-13 SIGNALING	0.138421	0.852953	-1.27209	JUNB, FOS, HIF1A, CDKN1A, SOCS1, ICAM1, ANXA1, MCL1, VIM, STAT3, IL18, AKT1, HSP90AA1	pDC	down	7186	13	112	11.6071	Reactome_Pathways_2024.gmt
FORMATION OF THE EARLY ELONGATION COMPLEX	0.144828	0.852953	-1.2796	NELFE, POLR2I, POLR2L, GTF2F1, NELFA	pDC	down	7187	5	33	15.1515	Reactome_Pathways_2024.gmt
FORMATION OF THE HIV-1 EARLY ELONGATION COMPLEX	0.144828	0.852953	-1.2796	NELFE, POLR2I, POLR2L, GTF2F1, NELFA	pDC	down	7188	5	33	15.1515	Reactome_Pathways_2024.gmt
SIALIC ACID METABOLISM	0.169393	0.852953	-1.28448	ST3GAL1, NANS, ST8SIA4, ST3GAL2, ST6GALNAC6, ST6GALNAC4, NEU1	pDC	down	7189	7	33	21.2121	Reactome_Pathways_2024.gmt
INTEGRIN CELL SURFACE INTERACTIONS	0.168934	0.852953	-1.28479	ICAM1, ITGAE, CD44, F11R, ITGB7, BSG, ITGB2	pDC	down	7190	7	85	8.23529	Reactome_Pathways_2024.gmt
INTRAFLAGELLAR TRANSPORT	0.158127	0.852953	-1.28635	TUBB4B, TNPO1, TUBB6, TUBA1C, IFT52, DYNLL2, TUBA1A, TUBA1B, HSPB11	pDC	down	7191	9	53	16.9811	Reactome_Pathways_2024.gmt
TOLL LIKE RECEPTOR 9 (TLR9) CASCADE	0.105775	0.852953	-1.28815	JUN, FOS, NFKB2, UBE2V1, NFKBIA, FBXW11, PELI1, TIFA, NFKBIB, UBB, RIPK2, UBC, N4BP1, MAPK8, SKP1	pDC	down	7192	15	110	13.6364	Reactome_Pathways_2024.gmt
EARLY SARS-COV-2 INFECTION EVENTS	0.157026	0.852953	-1.29088	NRP1, CHMP4A, DDX5, RB1, UVRAG, MAP1LC3B	pDC	down	7193	6	46	13.0435	Reactome_Pathways_2024.gmt
RNA POL II CTD PHOSPHORYLATION AND INTERACTION WITH CE	0.139086	0.852953	-1.29905	RNMT, POLR2I, POLR2L, GTF2F1	pDC	down	7194	4	27	14.8148	Reactome_Pathways_2024.gmt
RNA POL II CTD PHOSPHORYLATION AND INTERACTION WITH CE DURING HIV INFECTION	0.139086	0.852953	-1.29905	RNMT, POLR2I, POLR2L, GTF2F1	pDC	down	7195	4	27	14.8148	Reactome_Pathways_2024.gmt
GOLGI-TO-ER RETROGRADE TRANSPORT	0.0864911	0.812562	-1.3042	NAPG, TUBB4B, GBF1, KDELR2, RAB3GAP1, SURF4, TUBB6, RAB1A, RAB18, TUBA1C, ARF4, ACTR1A, TMED2, DYNC1LI2, GALNT2, ARFGAP2, DYNLL2, TUBA1A, TMED9, TUBA1B, COPE, DCTN3, DCTN4, KLC1, RAB6A, KIF20B	pDC	down	7196	26	135	19.2593	Reactome_Pathways_2024.gmt
BIOSYNTHESIS OF THE N-GLYCAN PRECURSOR (DOLICHOL LLO) AND TRANSFER TO A NASCENT PROTEIN	0.119642	0.852953	-1.30485	FUOM, SRD5A3, PMM2, ST3GAL1, GMPPB, NANS, ST8SIA4, ALG11, ST3GAL2, ALG13, MVD, UAP1, ST6GALNAC6, DHDDS, ALG3, ST6GALNAC4, NEU1	pDC	down	7197	17	79	21.519	Reactome_Pathways_2024.gmt
HIV LIFE CYCLE	0.0666589	0.812004	-1.30534	NELFE, TBP, RNMT, NUP107, UBAP1, CHMP4A, ELOB, POLR2I, POLR2L, GTF2F1, NELFA, MVB12A, CXCR4, TAF9, NUP54, CCNK, NMT1, UBB, GTF2E2, CDK9, TAF11, UBC, HMGA1, ELL, PSIP1, GTF2B, TAF10, POLR2J, POM121, NUP153, RANGAP1	pDC	down	7198	31	158	19.6203	Reactome_Pathways_2024.gmt
REGULATION OF TNFR1 SIGNALING	0.118692	0.852953	-1.30581	BIRC2, OTULIN, SHARPIN, OTUD1, UBB, UBC, ULK1, UBE2D3, TNFAIP3, XIAP, STUB1, MADD, UBE2D2, CYLD, CASP8, MIB2, USP4	pDC	down	7199	17	50	34	Reactome_Pathways_2024.gmt
GPCR LIGAND BINDING	0.117743	0.852953	-1.30753	PTCH2, PNOC, VIPR2, ANXA1, CXCR4, P2RY14, PSAP, GNAS	pDC	down	7200	8	467	1.71306	Reactome_Pathways_2024.gmt
IKK COMPLEX RECRUITMENT MEDIATED BY RIP1	0.144302	0.852953	-1.31002	UBE2V1, BIRC2, UBB, UBC, UBE2D3, UBE2D2	pDC	down	7201	6	23	26.087	Reactome_Pathways_2024.gmt
TOLL LIKE RECEPTOR 4 (TLR4) CASCADE	0.0816942	0.812004	-1.31038	JUN, FOS, NFKB2, UBE2V1, NFKBIA, BIRC2, FBXW11, PELI1, TIFA, SOCS1, NFKBIB, UBB, RIPK2, UBC, UBE2D3, N4BP1, MAPK8, SKP1	pDC	down	7202	18	148	12.1622	Reactome_Pathways_2024.gmt
ABORTIVE ELONGATION OF HIV-1 TRANSCRIPT IN THE ABSENCE OF TAT	0.128867	0.852953	-1.31047	NELFE, POLR2I, POLR2L, GTF2F1, NELFA	pDC	down	7203	5	23	21.7391	Reactome_Pathways_2024.gmt
COPI-DEPENDENT GOLGI-TO-ER RETROGRADE TRAFFIC	0.100458	0.852953	-1.31601	NAPG, TUBB4B, GBF1, KDELR2, SURF4, TUBB6, RAB1A, TUBA1C, ARF4, TMED2, ARFGAP2, TUBA1A, TMED9, TUBA1B, COPE	pDC	down	7204	15	101	14.8515	Reactome_Pathways_2024.gmt
O-LINKED GLYCOSYLATION OF MUCINS	0.14111	0.852953	-1.31804	ST3GAL1, GALNT2, ST3GAL2, C1GALT1C1, GALNT11, B3GNT2, ST6GALNAC4, GALNT1	pDC	down	7205	8	65	12.3077	Reactome_Pathways_2024.gmt
NEGATIVE REGULATION OF MAPK PATHWAY	0.117581	0.852953	-1.32135	DUSP1, BRAP, DUSP5, UBB, PPP2R5C, UBC	pDC	down	7206	6	43	13.9535	Reactome_Pathways_2024.gmt
TICAM1, RIP1-MEDIATED IKK COMPLEX RECRUITMENT	0.134006	0.852953	-1.32288	UBE2V1, BIRC2, UBB, UBC, UBE2D3, UBE2D2	pDC	down	7207	6	19	31.5789	Reactome_Pathways_2024.gmt
P75NTR SIGNALS VIA NF-KB	0.137288	0.852953	-1.32356	NFKBIA, UBB, RIPK2, UBC	pDC	down	7208	4	16	25	Reactome_Pathways_2024.gmt
ANTIGEN PRESENTATION FOLDING, ASSEMBLY AND PEPTIDE LOADING OF CLASS I MHC	0.118001	0.852953	-1.32458	HSPA5, B2M, SEC24C, ATG14, SEC23A, SEC24D, HLA-C, HLA-E, HLA-A	pDC	down	7209	9	31	29.0323	Reactome_Pathways_2024.gmt
RHO GTPASES ACTIVATE IQGAPS	0.128151	0.852953	-1.33038	TUBB4B, CTNNA1, TUBB6, TUBA1C, IQGAP1, CTNNB1, TUBA1A, TUBA1B	pDC	down	7210	8	31	25.8065	Reactome_Pathways_2024.gmt
ER QUALITY CONTROL COMPARTMENT (ERQC)	0.125799	0.852953	-1.33152	TRIM13, AMFR, RNF103, UBB, UBC, RNF139	pDC	down	7211	6	21	28.5714	Reactome_Pathways_2024.gmt
VISUAL PHOTOTRANSDUCTION	0.132344	0.852953	-1.33171	LRP8, NMT1, LRP10, CYP4V2, METAP2	pDC	down	7212	5	99	5.05051	Reactome_Pathways_2024.gmt
LATE PHASE OF HIV LIFE CYCLE	0.0524336	0.812004	-1.33772	NELFE, TBP, RNMT, NUP107, UBAP1, CHMP4A, ELOB, POLR2I, POLR2L, GTF2F1, NELFA, MVB12A, TAF9, NUP54, CCNK, NMT1, UBB, GTF2E2, CDK9, TAF11, UBC	pDC	down	7213	21	145	14.4828	Reactome_Pathways_2024.gmt
MYD88-INDEPENDENT TLR4 CASCADE	0.071828	0.812004	-1.33888	JUN, FOS, NFKB2, UBE2V1, NFKBIA, BIRC2, FBXW11, TIFA, NFKBIB, UBB, RIPK2, UBC, UBE2D3, N4BP1, MAPK8, SKP1	pDC	down	7214	16	110	14.5455	Reactome_Pathways_2024.gmt
TRIF (TICAM1)-MEDIATED TLR4 SIGNALING	0.071828	0.812004	-1.33888	JUN, FOS, NFKB2, UBE2V1, NFKBIA, BIRC2, FBXW11, TIFA, NFKBIB, UBB, RIPK2, UBC, UBE2D3, N4BP1, MAPK8, SKP1	pDC	down	7215	16	110	14.5455	Reactome_Pathways_2024.gmt
RNA POLYMERASE I PROMOTER ESCAPE	0.114265	0.852953	-1.34279	TBP, POLR2L, H2AFX, CBX3, TAF1B	pDC	down	7216	5	59	8.47458	Reactome_Pathways_2024.gmt
TP53 REGULATES TRANSCRIPTION OF DNA REPAIR GENES	0.0811125	0.812004	-1.34309	JUN, NELFE, FOS, ELOB, POLR2I, POLR2L, GTF2F1, NELFA, CCNK, CDK9	pDC	down	7217	10	62	16.129	Reactome_Pathways_2024.gmt
B-WICH COMPLEX POSITIVELY REGULATES RRNA EXPRESSION	0.114119	0.852953	-1.34314	TBP, POLR2L, H2AFX, DDX21, TAF1B	pDC	down	7218	5	59	8.47458	Reactome_Pathways_2024.gmt
POST-TRANSLATIONAL PROTEIN PHOSPHORYLATION	0.103831	0.852953	-1.35016	IGFBP3, CST3, NUCB1	pDC	down	7219	3	107	2.80374	Reactome_Pathways_2024.gmt
TP53 REGULATES TRANSCRIPTION OF CELL DEATH GENES	0.110964	0.852953	-1.35275	PMAIP1, IGFBP3	pDC	down	7220	2	44	4.54545	Reactome_Pathways_2024.gmt
FOXO-MEDIATED TRANSCRIPTION	0.0843373	0.812004	-1.35436	SOD2, CITED2, CDKN1A, NR3C1, KLF4	pDC	down	7221	5	67	7.46269	Reactome_Pathways_2024.gmt
MYD88 DEPENDENT CASCADE INITIATED ON ENDOSOME	0.0634483	0.812004	-1.35483	JUN, FOS, NFKB2, UBE2V1, NFKBIA, FBXW11, PELI1, TIFA, NFKBIB, UBB, RIPK2, UBC, N4BP1, MAPK8, SKP1	pDC	down	7222	15	103	14.5631	Reactome_Pathways_2024.gmt
MYD88 CASCADE INITIATED ON PLASMA MEMBRANE	0.0655717	0.812004	-1.35571	JUN, FOS, NFKB2, UBE2V1, NFKBIA, FBXW11, PELI1, TIFA, NFKBIB, UBB, RIPK2, UBC, N4BP1, MAPK8, SKP1	pDC	down	7223	15	98	15.3061	Reactome_Pathways_2024.gmt
TOLL LIKE RECEPTOR 10 (TLR10) CASCADE	0.0655717	0.812004	-1.35571	JUN, FOS, NFKB2, UBE2V1, NFKBIA, FBXW11, PELI1, TIFA, NFKBIB, UBB, RIPK2, UBC, N4BP1, MAPK8, SKP1	pDC	down	7224	15	98	15.3061	Reactome_Pathways_2024.gmt
TOLL LIKE RECEPTOR 5 (TLR5) CASCADE	0.0655717	0.812004	-1.35571	JUN, FOS, NFKB2, UBE2V1, NFKBIA, FBXW11, PELI1, TIFA, NFKBIB, UBB, RIPK2, UBC, N4BP1, MAPK8, SKP1	pDC	down	7225	15	98	15.3061	Reactome_Pathways_2024.gmt
TRAF6 MEDIATED INDUCTION OF NFKB AND MAP KINASES UPON TLR7 8 OR 9 ACTIVATION	0.0642075	0.812004	-1.35644	JUN, FOS, NFKB2, UBE2V1, NFKBIA, FBXW11, PELI1, TIFA, NFKBIB, UBB, RIPK2, UBC, N4BP1, MAPK8, SKP1	pDC	down	7226	15	102	14.7059	Reactome_Pathways_2024.gmt
MYD88 MAL(TIRAP) CASCADE INITIATED ON PLASMA MEMBRANE	0.062632	0.812004	-1.35671	JUN, FOS, NFKB2, UBE2V1, NFKBIA, FBXW11, PELI1, TIFA, SOCS1, NFKBIB, UBB, RIPK2, UBC, N4BP1, MAPK8, SKP1	pDC	down	7227	16	115	13.913	Reactome_Pathways_2024.gmt
TOLL LIKE RECEPTOR 2 (TLR2) CASCADE	0.062632	0.812004	-1.35671	JUN, FOS, NFKB2, UBE2V1, NFKBIA, FBXW11, PELI1, TIFA, SOCS1, NFKBIB, UBB, RIPK2, UBC, N4BP1, MAPK8, SKP1	pDC	down	7228	16	118	13.5593	Reactome_Pathways_2024.gmt
TOLL LIKE RECEPTOR TLR1 TLR2 CASCADE	0.062632	0.812004	-1.35671	JUN, FOS, NFKB2, UBE2V1, NFKBIA, FBXW11, PELI1, TIFA, SOCS1, NFKBIB, UBB, RIPK2, UBC, N4BP1, MAPK8, SKP1	pDC	down	7229	16	118	13.5593	Reactome_Pathways_2024.gmt
TOLL LIKE RECEPTOR TLR6 TLR2 CASCADE	0.062632	0.812004	-1.35671	JUN, FOS, NFKB2, UBE2V1, NFKBIA, FBXW11, PELI1, TIFA, SOCS1, NFKBIB, UBB, RIPK2, UBC, N4BP1, MAPK8, SKP1	pDC	down	7230	16	115	13.913	Reactome_Pathways_2024.gmt
TOLL LIKE RECEPTOR 7 8 (TLR7 8) CASCADE	0.0621476	0.812004	-1.35675	JUN, FOS, NFKB2, UBE2V1, NFKBIA, FBXW11, PELI1, TIFA, NFKBIB, UBB, RIPK2, UBC, N4BP1, MAPK8, SKP1	pDC	down	7231	15	107	14.0187	Reactome_Pathways_2024.gmt
HSP90 CHAPERONE CYCLE FOR STEROID HORMONE RECEPTORS (SHR) IN THE PRESENCE OF LIGAND	0.0896861	0.817265	-1.35845	NR3C1, TUBB4B, TUBB6, DNAJB1, TUBA1C, ACTR1A, DYNC1LI2, HSP90AA1, DYNLL2, TUBA1A, TUBA1B, DNAJA1, DCTN3, DCTN4	pDC	down	7232	14	56	25	Reactome_Pathways_2024.gmt
ACTIVATION OF ANTERIOR HOX GENES IN HINDBRAIN DEVELOPMENT DURING EARLY EMBRYOGENESIS	0.0789826	0.812004	-1.36633	JUN, ZNF335, HOXB2, POLR2I, POLR2L, H2AFX	pDC	down	7233	6	91	6.59341	Reactome_Pathways_2024.gmt
ACTIVATION OF HOX GENES DURING DIFFERENTIATION	0.0789826	0.812004	-1.36633	JUN, ZNF335, HOXB2, POLR2I, POLR2L, H2AFX	pDC	down	7234	6	91	6.59341	Reactome_Pathways_2024.gmt
TOLL LIKE RECEPTOR 3 (TLR3) CASCADE	0.0557565	0.812004	-1.37162	JUN, FOS, NFKB2, UBE2V1, NFKBIA, BIRC2, FBXW11, TIFA, NFKBIB, UBB, RIPK2, UBC, UBE2D3, N4BP1, MAPK8, SKP1	pDC	down	7235	16	106	15.0943	Reactome_Pathways_2024.gmt
ENDOSOMAL SORTING COMPLEX REQUIRED FOR TRANSPORT (ESCRT)	0.0904378	0.817265	-1.37305	UBAP1, CHMP4A, MVB12A, UBB, UBC	pDC	down	7236	5	31	16.129	Reactome_Pathways_2024.gmt
COPI-INDEPENDENT GOLGI-TO-ER RETROGRADE TRAFFIC	0.0797062	0.812004	-1.37508	TUBB4B, RAB3GAP1, TUBB6, RAB18, TUBA1C, ACTR1A, DYNC1LI2, GALNT2, DYNLL2, TUBA1A, TUBA1B, DCTN3, DCTN4, RAB6A	pDC	down	7237	14	52	26.9231	Reactome_Pathways_2024.gmt
COMPLEX IV ASSEMBLY	0.0767767	0.812004	-1.38226	RAB5IF, SMIM20, COX16, PET100, COX6A1, SCO1, COX6B1, COX7A2, COX20, HIGD1A, COX7C, COX11, COX6C, COX17, COX8A, COQ10B, NDUFA4	pDC	down	7238	17	48	35.4167	Reactome_Pathways_2024.gmt
MACROAUTOPHAGY	0.0357015	0.812004	-1.38366	UBE2V1, HDAC6, ATG4D, CHMP4A, TUBB4B, GABARAPL1, RHEB, WDR45B, TOMM5, UBB, TUBB6, GABARAP, ATG14, TUBA1C, UBC, ULK1, VIM, UVRAG, ATG12, SRC, UBE2D3, ATG13, MAP1LC3B, DYNC1LI2, HSP90AA1, LAMTOR4, UBE2D2, DYNLL2, TUBA1A, TUBA1B	pDC	down	7239	30	143	20.979	Reactome_Pathways_2024.gmt
TRANSCRIPTIONAL REGULATION BY NPAS4	0.0873446	0.813444	-1.38871	FOS, CDK5R1, NR3C1	pDC	down	7240	3	35	8.57143	Reactome_Pathways_2024.gmt
SENESCENCE-ASSOCIATED SECRETORY PHENOTYPE (SASP)	0.0678406	0.812004	-1.39897	JUN, FOS, CDKN1A, H2AFX, UBB, UBC, STAT3, CDKN2D, FZR1	pDC	down	7241	9	81	11.1111	Reactome_Pathways_2024.gmt
INOSITOL PHOSPHATE METABOLISM	0.0825279	0.812004	-1.40531	IP6K1, PLD4, INPP5B, NUDT4, IMPA1, PLCB3, PLCB2	pDC	down	7242	7	48	14.5833	Reactome_Pathways_2024.gmt
CARBOXYTERMINAL POST-TRANSLATIONAL MODIFICATIONS OF TUBULIN	0.0852299	0.812004	-1.40588	TUBB4B, TUBB6, TUBA1C, TUBA1A, TUBA1B, TTLL3	pDC	down	7243	6	45	13.3333	Reactome_Pathways_2024.gmt
KINESINS	0.0830241	0.812004	-1.411	TUBB4B, TUBB6, TUBA1C, TUBA1A, TUBA1B, KLC1, KIF20B	pDC	down	7244	7	62	11.2903	Reactome_Pathways_2024.gmt
NPAS4 REGULATES EXPRESSION OF TARGET GENES	0.0725973	0.812004	-1.42239	FOS, CDK5R1, PLK2, NAMPT	pDC	down	7245	4	22	18.1818	Reactome_Pathways_2024.gmt
POST-CHAPERONIN TUBULIN FOLDING PATHWAY	0.0714853	0.812004	-1.42534	TUBB4B, TUBB6, TBCC, TUBA1C, TUBA1A, TUBA1B	pDC	down	7246	6	22	27.2727	Reactome_Pathways_2024.gmt
RNA POLYMERASE II PRE-TRANSCRIPTION EVENTS	0.0297671	0.812004	-1.44099	NELFE, TBP, IWS1, ELOB, POLR2I, POLR2L, GTF2F1, NELFA, TAF9, CCNK, GTF2E2, CDK9, TAF11, ELL, AFF4, GTF2B, TAF10, POLR2J	pDC	down	7247	18	81	22.2222	Reactome_Pathways_2024.gmt
AUTOPHAGY	0.0163395	0.812004	-1.44284	UBE2V1, HDAC6, ATG4D, UBAP1, CHMP4A, TUBB4B, MVB12A, GABARAPL1, RHEB, WDR45B, TOMM5, UBB, TUBB6, GABARAP, ATG14, TUBA1C, UBC, ULK1, VIM, UVRAG, ATG12, SRC, UBE2D3, ATG13, MAP1LC3B, DYNC1LI2, HSP90AA1, LAMTOR4, UBE2D2, DYNLL2, TUBA1A, TUBA1B	pDC	down	7248	32	158	20.2532	Reactome_Pathways_2024.gmt
SIGNAL TRANSDUCTION BY L1	0.0624305	0.812004	-1.44721	NRP1	pDC	down	7249	1	21	4.7619	Reactome_Pathways_2024.gmt
TRANSCRIPTION OF THE HIV GENOME	0.0305266	0.812004	-1.44725	NELFE, TBP, RNMT, ELOB, POLR2I, POLR2L, GTF2F1, NELFA, TAF9, CCNK, GTF2E2, CDK9, TAF11, ELL, GTF2B, TAF10, POLR2J	pDC	down	7250	17	71	23.9437	Reactome_Pathways_2024.gmt
SULFUR AMINO ACID METABOLISM	0.0603883	0.812004	-1.45121	ETHE1, TSTD1	pDC	down	7251	2	28	7.14286	Reactome_Pathways_2024.gmt
TAK1-DEPENDENT IKK AND NF-KAPPA-B ACTIVATION	0.0480123	0.812004	-1.45653	NFKB2, UBE2V1, NFKBIA, TIFA, NFKBIB, UBB, RIPK2, UBC, N4BP1	pDC	down	7252	9	45	20	Reactome_Pathways_2024.gmt
AGGREPHAGY	0.0476866	0.812004	-1.46365	UBE2V1, HDAC6, TUBB4B, UBB, TUBB6, TUBA1C, UBC, VIM, DYNC1LI2, HSP90AA1, DYNLL2, TUBA1A, TUBA1B	pDC	down	7253	13	43	30.2326	Reactome_Pathways_2024.gmt
LATE ENDOSOMAL MICROAUTOPHAGY	0.0528257	0.812004	-1.46521	HDAC6, UBAP1, CHMP4A, MVB12A, UBB, UBC, VIM	pDC	down	7254	7	34	20.5882	Reactome_Pathways_2024.gmt
DEFECTIVE INTRINSIC PATHWAY FOR APOPTOSIS	0.0413162	0.812004	-1.49223	SOD2, JUN, CDK5R1	pDC	down	7255	3	25	12	Reactome_Pathways_2024.gmt
JNK (C-JUN KINASES) PHOSPHORYLATION AND ACTIVATION MEDIATED BY ACTIVATED HUMAN TAK1	0.0365611	0.812004	-1.4998	UBE2V1, UBB, RIPK2, UBC, MAPK8	pDC	down	7256	5	22	22.7273	Reactome_Pathways_2024.gmt
IRAK1 RECRUITS IKK COMPLEX	0.0356302	0.812004	-1.51273	UBE2V1, PELI1, UBB, UBC	pDC	down	7257	4	14	28.5714	Reactome_Pathways_2024.gmt
IRAK1 RECRUITS IKK COMPLEX UPON TLR7 8 OR 9 STIMULATION	0.0356302	0.812004	-1.51273	UBE2V1, PELI1, UBB, UBC	pDC	down	7258	4	14	28.5714	Reactome_Pathways_2024.gmt
HIV TRANSCRIPTION INITIATION	0.0237999	0.812004	-1.52547	TBP, POLR2I, POLR2L, GTF2F1, TAF9, GTF2E2, TAF11, GTF2B, TAF10, POLR2J	pDC	down	7259	10	47	21.2766	Reactome_Pathways_2024.gmt
RNA POLYMERASE II HIV PROMOTER ESCAPE	0.0237999	0.812004	-1.52547	TBP, POLR2I, POLR2L, GTF2F1, TAF9, GTF2E2, TAF11, GTF2B, TAF10, POLR2J	pDC	down	7260	10	47	21.2766	Reactome_Pathways_2024.gmt
RNA POLYMERASE II PROMOTER ESCAPE	0.0237999	0.812004	-1.52547	TBP, POLR2I, POLR2L, GTF2F1, TAF9, GTF2E2, TAF11, GTF2B, TAF10, POLR2J	pDC	down	7261	10	47	21.2766	Reactome_Pathways_2024.gmt
RNA POLYMERASE II TRANSCRIPTION INITIATION	0.0237999	0.812004	-1.52547	TBP, POLR2I, POLR2L, GTF2F1, TAF9, GTF2E2, TAF11, GTF2B, TAF10, POLR2J	pDC	down	7262	10	47	21.2766	Reactome_Pathways_2024.gmt
RNA POLYMERASE II TRANSCRIPTION INITIATION AND PROMOTER CLEARANCE	0.0237999	0.812004	-1.52547	TBP, POLR2I, POLR2L, GTF2F1, TAF9, GTF2E2, TAF11, GTF2B, TAF10, POLR2J	pDC	down	7263	10	47	21.2766	Reactome_Pathways_2024.gmt
RNA POLYMERASE II TRANSCRIPTION PRE-INITIATION AND PROMOTER OPENING	0.0237999	0.812004	-1.52547	TBP, POLR2I, POLR2L, GTF2F1, TAF9, GTF2E2, TAF11, GTF2B, TAF10, POLR2J	pDC	down	7264	10	47	21.2766	Reactome_Pathways_2024.gmt
RNA POLYMERASE II TRANSCRIBES SNRNA GENES	0.0134151	0.812004	-1.53516	TBP, NABP1, POLR2I, POLR2L, INTS12, GTF2F1, TAF9, CCNK, INTS1, INTS6, GTF2E2, CDK9, TAF11, PCF11, ELL, ELL2, RPRD1B, GTF2B, SRRT, POLR2J	pDC	down	7265	20	81	24.6914	Reactome_Pathways_2024.gmt
NUCLEAR EVENTS (KINASE AND TRANSCRIPTION FACTOR ACTIVATION)	0.0159472	0.812004	-1.56952	JUNB, FOSB, FOS, CDK5R1, ID1	pDC	down	7266	5	61	8.19672	Reactome_Pathways_2024.gmt
SUMOYLATION OF INTRACELLULAR RECEPTORS	0.0193259	0.812004	-1.58815	NR4A2, NR3C1, THRA	pDC	down	7267	3	30	10	Reactome_Pathways_2024.gmt
DEACTIVATION OF THE BETA-CATENIN TRANSACTIVATING COMPLEX	0.0146182	0.812004	-1.59109	TCF7, SOX4, TLE1, TLE4, UBB, UBC, CTBP1, CTNNB1, AKT1, XIAP	pDC	down	7268	10	42	23.8095	Reactome_Pathways_2024.gmt
SIGNALING BY NON-RECEPTOR TYROSINE KINASES	0.00907096	0.693928	-1.64457	HIF1A, NR3C1, UBB, UBC, STAT3, AKT1, ELMO1, SFPQ, ELMO2, SOCS3	pDC	down	7269	10	55	18.1818	Reactome_Pathways_2024.gmt
SIGNALING BY PTK6	0.00907096	0.693928	-1.64457	HIF1A, NR3C1, UBB, UBC, STAT3, AKT1, ELMO1, SFPQ, ELMO2, SOCS3	pDC	down	7270	10	55	18.1818	Reactome_Pathways_2024.gmt
DEREGULATED CDK5 TRIGGERS MULTIPLE NEURODEGENERATIVE PATHWAYS IN ALZHEIMER'S DISEASE MODELS	0.00125919	0.252499	-1.75964	SOD2, JUN, CDK5R1	pDC	down	7271	3	22	13.6364	Reactome_Pathways_2024.gmt
NEURODEGENERATIVE DISEASES	0.00125919	0.252499	-1.75964	SOD2, JUN, CDK5R1	pDC	down	7272	3	22	13.6364	Reactome_Pathways_2024.gmt
NGF-STIMULATED TRANSCRIPTION	0.0008853	0.252499	-1.82785	JUNB, FOSB, FOS, CDK5R1, ID1	pDC	down	7273	5	39	12.8205	Reactome_Pathways_2024.gmt
FCGR3A-MEDIATED PHAGOCYTOSIS	2.72631e-06	0.000954207	2.19125	MYH9, MYO5A, WASF2, SYK, VAV3, ACTG1, ACTR3, ARPC5, WASL	CD14 Mono Core	up	7274	9	142	6.33803	Reactome_Pathways_2024.gmt
LEISHMANIA PHAGOCYTOSIS	2.72631e-06	0.000954207	2.19125	MYH9, MYO5A, WASF2, SYK, VAV3, ACTG1, ACTR3, ARPC5, WASL	CD14 Mono Core	up	7275	9	142	6.33803	Reactome_Pathways_2024.gmt
PARASITE INFECTION	2.72631e-06	0.000954207	2.19125	MYH9, MYO5A, WASF2, SYK, VAV3, ACTG1, ACTR3, ARPC5, WASL	CD14 Mono Core	up	7276	9	142	6.33803	Reactome_Pathways_2024.gmt
FCGAMMA RECEPTOR (FCGR) DEPENDENT PHAGOCYTOSIS	1.40127e-05	0.00367834	2.04495	MYH9, MYO5A, WASF2, SYK, VAV3, ITPR1, ACTG1, ACTR3, PIK3CA, ARPC5, WASL, PIK3CB, PLCG2, CYFIP1, ITPR2, AHCYL1, ACTR2	CD14 Mono Core	up	7277	17	168	10.119	Reactome_Pathways_2024.gmt
REGULATION OF ACTIN DYNAMICS FOR PHAGOCYTIC CUP FORMATION	2.92369e-05	0.00438554	2.03827	MYH9, MYO5A, WASF2, SYK, VAV3, ACTG1, ACTR3, ARPC5, WASL	CD14 Mono Core	up	7278	9	143	6.29371	Reactome_Pathways_2024.gmt
MEIOSIS	0.000279776	0.0195843	1.95377	SMC3, TERF2IP, RAD21, SMC1A, STAG2, RPA3, SUN2, SUN1, DIDO1, SYNE1, NBN, RBBP8, STAG1, TINF2, LMNB1	CD14 Mono Core	up	7279	15	89	16.8539	Reactome_Pathways_2024.gmt
APOPTOTIC EXECUTION PHASE	0.000446038	0.0240918	1.93426	STK26, ACIN1, ROCK1, ADD1, PAK2, SPTAN1, HMGB2, CASP8, APC, GSN	CD14 Mono Core	up	7280	10	52	19.2308	Reactome_Pathways_2024.gmt
COHESIN LOADING ONTO CHROMATIN	0.000231505	0.0191899	1.93089	WAPL, SMC3, NIPBL, PDS5B, RAD21, SMC1A, PDS5A, STAG2	CD14 Mono Core	up	7281	8	10	80	Reactome_Pathways_2024.gmt
MITOTIC TELOPHASE CYTOKINESIS	0.000231505	0.0191899	1.93089	WAPL, SMC3, NIPBL, PDS5B, RAD21, SMC1A, PDS5A, STAG2	CD14 Mono Core	up	7282	8	13	61.5385	Reactome_Pathways_2024.gmt
TRANSLOCATION OF SLC2A4 (GLUT4) TO THE PLASMA MEMBRANE	0.000153154	0.017868	1.92424	TBC1D1, MYH9, MYO5A, C2CD5, EXOC3, EXOC5, ACTG1, RALGAPB, YWHAB	CD14 Mono Core	up	7283	9	71	12.6761	Reactome_Pathways_2024.gmt
CELL-EXTRACELLULAR MATRIX INTERACTIONS	0.000458891	0.0240918	1.89808	ACTG1, FLNA, LIMS1, ARHGEF6, ACTN1	CD14 Mono Core	up	7284	5	18	27.7778	Reactome_Pathways_2024.gmt
MEIOTIC SYNAPSIS	0.000815322	0.0389131	1.89215	SMC3, TERF2IP, RAD21, SMC1A, STAG2, SUN2, SUN1, DIDO1, SYNE1, STAG1, TINF2, LMNB1	CD14 Mono Core	up	7285	12	59	20.339	Reactome_Pathways_2024.gmt
APOPTOTIC CLEAVAGE OF CELLULAR PROTEINS	0.00119476	0.0432587	1.87725	STK26, ACIN1, ROCK1, ADD1, SPTAN1, CASP8, APC, GSN	CD14 Mono Core	up	7286	8	38	21.0526	Reactome_Pathways_2024.gmt
REPRODUCTION	0.00114662	0.0429983	1.85154	SMC3, TERF2IP, TET2, RAD21, SMC1A, STAG2, RPA3, SUN2, SUN1, DIDO1, SYNE1, NBN, RBBP8, STAG1	CD14 Mono Core	up	7287	14	127	11.0236	Reactome_Pathways_2024.gmt
VXPX CARGO-TARGETING TO CILIUM	0.00163122	0.0516821	1.84241	GBF1, ASAP1, EXOC3, EXOC5	CD14 Mono Core	up	7288	4	21	19.0476	Reactome_Pathways_2024.gmt
CILIUM ASSEMBLY	0.00023759	0.0191899	1.80653	PCNT, GBF1, ASAP1, DCTN1, EXOC3, EXOC5, PPP2R1A, PRKAR2B, HAUS1, CCT5, CEP192, PCM1, CEP57, CEP135, CCT2, PAFAH1B1, CEP164, CEP63, TTBK2, EXOC6, CCT8, IFT57	CD14 Mono Core	up	7289	22	200	11	Reactome_Pathways_2024.gmt
CARGO TRAFFICKING TO THE PERICILIARY MEMBRANE	0.00416252	0.101643	1.80555	GBF1, ASAP1, EXOC3, EXOC5, CCT5, CCT2, EXOC6, CCT8	CD14 Mono Core	up	7290	8	51	15.6863	Reactome_Pathways_2024.gmt
EPHB-MEDIATED FORWARD SIGNALING	0.00378584	0.0946461	1.79659	ROCK1, ACTG1, ACTR3, ARPC5, WASL	CD14 Mono Core	up	7291	5	42	11.9048	Reactome_Pathways_2024.gmt
OPIOID SIGNALLING	0.00112913	0.0429983	1.79484	ITPR1, PPP3CB, PRKAR2A, GNB4, PPP2R1A, PDE4B, PRKAR2B, CAMK2G, GNG2, ITPR2, GNB1, AHCYL1, CALM1, PPP3CA, PRKAR1A, GRK2	CD14 Mono Core	up	7292	16	90	17.7778	Reactome_Pathways_2024.gmt
EPH-EPHRIN SIGNALING	0.00137109	0.0477943	1.79232	MYH9, VAV3, CLTC, ROCK1, ACTG1, ACTR3, ARPC5, WASL, PAK2, ARHGEF7, CLTA	CD14 Mono Core	up	7293	11	92	11.9565	Reactome_Pathways_2024.gmt
MITOTIC PROMETAPHASE	0.000267558	0.0195843	1.78208	PCNT, WAPL, DCTN1, SMC3, PPP2R1A, PDS5B, PRKAR2B, HAUS1, RAD21, SMC1A, PDS5A, CEP192, PCM1, PPP2R5A, CLASP2, CEP57, KIF2A, CEP135, PPP1CC, TUBGCP3, STAG2, NUMA1, PAFAH1B1, TAOK1, CEP164, CEP63, CSNK2A1, NEK7	CD14 Mono Core	up	7294	28	203	13.7931	Reactome_Pathways_2024.gmt
SENSORY PROCESSING OF SOUND BY OUTER HAIR CELLS OF THE COCHLEA	0.00507849	0.115922	1.76547	MYH9, SPTBN1, ACTG1, SPTAN1, MSN, GSN, EPB41L3, TWF2	CD14 Mono Core	up	7295	8	55	14.5455	Reactome_Pathways_2024.gmt
ANTI-INFLAMMATORY RESPONSE FAVOURING LEISHMANIA PARASITE INFECTION	0.0024218	0.0669181	1.76215	MYH9, SYK, ITPR1, PRKAR2A, GNB4, PRKAR2B, PLK2, PLCG2, GNG2, ITPR2, GNB1, AHCYL1, CALM1	CD14 Mono Core	up	7296	13	159	8.1761	Reactome_Pathways_2024.gmt
LEISHMANIA PARASITE GROWTH AND SURVIVAL	0.0024218	0.0669181	1.76215	MYH9, SYK, ITPR1, PRKAR2A, GNB4, PRKAR2B, PLK2, PLCG2, GNG2, ITPR2, GNB1, AHCYL1, CALM1	CD14 Mono Core	up	7297	13	159	8.1761	Reactome_Pathways_2024.gmt
MUSCLE CONTRACTION	0.00167995	0.0516821	1.75933	TLN1, HIPK1, DYSF, HIPK2, ITPR1, STIM1, PAK2, VCL, ATP2B4, TMOD3, CAMK2G, ITPR2, AHCYL1, CALM1	CD14 Mono Core	up	7298	14	204	6.86275	Reactome_Pathways_2024.gmt
CELL-CELL COMMUNICATION	0.00172274	0.0516821	1.7552	SPTBN1, PTPN11, ACTG1, AGO4, PIK3CA, WASL, FLNA, LIMS1, SPTAN1, PIK3CB, ARHGEF6, ACTN1, CTNNA1, AGO1, SKAP2, ACTN4, ADAM19, DST	CD14 Mono Core	up	7299	18	157	11.465	Reactome_Pathways_2024.gmt
DARPP-32 EVENTS	0.00715605	0.138627	1.74314	PPP3CB, PRKAR2A, PPP2R1A, PDE4B, PRKAR2B, CALM1, PPP3CA, PRKAR1A	CD14 Mono Core	up	7300	8	24	33.3333	Reactome_Pathways_2024.gmt
NEPHRIN FAMILY INTERACTIONS	0.00640293	0.137206	1.73578	SPTBN1, PIK3CA, WASL, SPTAN1, PIK3CB, ACTN1, ACTN4	CD14 Mono Core	up	7301	7	23	30.4348	Reactome_Pathways_2024.gmt
ANTIGEN ACTIVATES B CELL RECEPTOR (BCR) LEADING TO GENERATION OF SECOND MESSENGERS	0.00705053	0.138627	1.73082	SYK, ITPR1, STIM1, PLCG2, ITPR2, AHCYL1, CALM1, BTK, PIK3CD	CD14 Mono Core	up	7302	9	95	9.47368	Reactome_Pathways_2024.gmt
RHO GTPASES ACTIVATE WASPS AND WAVES	0.00625602	0.13685	1.73054	WASF2, ACTG1, ACTR3, ARPC5, WASL, CYFIP1, ACTR2	CD14 Mono Core	up	7303	7	36	19.4444	Reactome_Pathways_2024.gmt
RHO GTPASES ACTIVATE PAKS	0.00686028	0.138627	1.72904	MYH9, FLNA, PAK2, PPP1R12A, CALM1, PPP1R12B	CD14 Mono Core	up	7304	6	21	28.5714	Reactome_Pathways_2024.gmt
RHOV GTPASE CYCLE	0.0105461	0.184556	1.72416	SPTBN1, CLTC, WASL, PAK2, SPTAN1, ARHGEF7	CD14 Mono Core	up	7305	6	37	16.2162	Reactome_Pathways_2024.gmt
SENSORY PROCESSING OF SOUND	0.00775558	0.142866	1.72276	MYH9, SPTBN1, ACTG1, SPTAN1, CAPZA2, MSN, GSN, DNAJC5, EPB41L3, TWF2	CD14 Mono Core	up	7306	10	77	12.987	Reactome_Pathways_2024.gmt
LEISHMANIA INFECTION	0.00105881	0.0429983	1.69579	MYH9, MYO5A, WASF2, SYK, VAV3, ITPR1, APP, PRKAR2A, GNB4, ACTG1, ACTR3, ARPC5, WASL, PRKAR2B, PSTPIP1, SUGT1, PLK2, PLCG2, GNG2, CYFIP1, ITPR2, GNB1, AHCYL1, ACTR2, NLRP3, CALM1	CD14 Mono Core	up	7307	26	245	10.6122	Reactome_Pathways_2024.gmt
PARASITIC INFECTION PATHWAYS	0.00105881	0.0429983	1.69579	MYH9, MYO5A, WASF2, SYK, VAV3, ITPR1, APP, PRKAR2A, GNB4, ACTG1, ACTR3, ARPC5, WASL, PRKAR2B, PSTPIP1, SUGT1, PLK2, PLCG2, GNG2, CYFIP1, ITPR2, GNB1, AHCYL1, ACTR2, NLRP3, CALM1	CD14 Mono Core	up	7308	26	245	10.6122	Reactome_Pathways_2024.gmt
RESOLUTION OF SISTER CHROMATID COHESION	0.00336568	0.0873606	1.69575	WAPL, SMC3, PPP2R1A, PDS5B, RAD21, SMC1A, PDS5A, PPP2R5A, CLASP2, KIF2A, PPP1CC, STAG2, PAFAH1B1, TAOK1	CD14 Mono Core	up	7309	14	126	11.1111	Reactome_Pathways_2024.gmt
SENSORY PROCESSING OF SOUND BY INNER HAIR CELLS OF THE COCHLEA	0.0135895	0.209838	1.67808	MYH9, SPTBN1, ACTG1, SPTAN1, CAPZA2, MSN, DNAJC5, EPB41L3, TWF2	CD14 Mono Core	up	7310	9	69	13.0435	Reactome_Pathways_2024.gmt
ONCOGENIC MAPK SIGNALING	0.00539014	0.120418	1.64547	TLN1, RAP1B, ACTG1, SND1, YWHAB, MPRIP, VCL, PAPSS1, SHOC2, NF1, CAMK2G, PPP1CC, CALM1, KDM7A, AP3B1, JAK2, RAF1	CD14 Mono Core	up	7311	17	82	20.7317	Reactome_Pathways_2024.gmt
SMOOTH MUSCLE CONTRACTION	0.0179362	0.236118	1.64118	TLN1, DYSF, PAK2, VCL, CALM1, ANXA6	CD14 Mono Core	up	7312	6	44	13.6364	Reactome_Pathways_2024.gmt
CHROMATIN MODIFYING ENZYMES	0.000414454	0.0240918	1.64002	TRRAP, CHD3, KDM3B, RCOR1, TBL1X, USP22, EP400, PADI2, SMARCC1, KDM1A, BRWD1, SETD7, KDM5C, NSD1, SUDS3, DR1, ATXN7L3, TBL1XR1, KDM5A, SMARCD2, KMT2C, PADI4, SUZ12, MSL1, HDAC1, PBRM1, HCFC1, NSD3, SAP30L, ASH2L, MCRS1, KDM7A, NCOA1, SETD3, SMARCC2, SMARCB1, JAK2, SETD2, KMT2A, NCOR1, TADA3, NFKB1, KAT2B, SMARCA2, NCOA2, KMT5B, SMARCD1, AEBP2, ARID1A, KMT2D, OGT	CD14 Mono Core	up	7313	51	238	21.4286	Reactome_Pathways_2024.gmt
CHROMATIN ORGANIZATION	0.000414454	0.0240918	1.64002	TRRAP, CHD3, KDM3B, RCOR1, TBL1X, USP22, EP400, PADI2, SMARCC1, KDM1A, BRWD1, SETD7, KDM5C, NSD1, SUDS3, DR1, ATXN7L3, TBL1XR1, KDM5A, SMARCD2, KMT2C, PADI4, SUZ12, MSL1, HDAC1, PBRM1, HCFC1, NSD3, SAP30L, ASH2L, MCRS1, KDM7A, NCOA1, SETD3, SMARCC2, SMARCB1, JAK2, SETD2, KMT2A, NCOR1, TADA3, NFKB1, KAT2B, SMARCA2, NCOA2, KMT5B, SMARCD1, AEBP2, ARID1A, KMT2D, OGT	CD14 Mono Core	up	7314	51	238	21.4286	Reactome_Pathways_2024.gmt
RHO GTPASE EFFECTORS	0.000371778	0.0240918	1.6261	MYH9, DIAPH1, WASF2, ROCK1, ACTG1, ACTR3, PPP2R1A, PRKCB, ARPC5, WASL, FLNA, PAK2, YWHAB, KDM1A, NCF2, DIAPH2, PPP2R5A, CLASP2, KIF2A, PPP1CC, PPP1R12A, CYFIP1, ACTR2, CTNNA1, CALM1, PAFAH1B1, TAOK1	CD14 Mono Core	up	7315	27	291	9.27835	Reactome_Pathways_2024.gmt
INSULIN PROCESSING	0.0230963	0.278748	1.61753	MYO5A, EXOC3, EXOC5, SLC30A5, RAB27A, EXOC6	CD14 Mono Core	up	7316	6	25	24	Reactome_Pathways_2024.gmt
VEGFA-VEGFR2 PATHWAY	0.00750712	0.140758	1.6146	WASF2, VAV3, ITPR1, ROCK1, ACTG1, PIK3CA, PRKCB, PAK2, PIK3CB, NCF2, CYFIP1, ITPR2, AHCYL1, CTNNA1, CALM1, MAPKAP1	CD14 Mono Core	up	7317	16	99	16.1616	Reactome_Pathways_2024.gmt
SIGNALING BY VEGF	0.00725013	0.138627	1.60482	WASF2, VAV3, ITPR1, ROCK1, ACTG1, PIK3CA, PRKCB, PAK2, PIK3CB, NCF2, CYFIP1, ITPR2, AHCYL1, CTNNA1, CALM1, MAPKAP1	CD14 Mono Core	up	7318	16	108	14.8148	Reactome_Pathways_2024.gmt
RHOU GTPASE CYCLE	0.0179899	0.236118	1.59645	SPTBN1, CLTC, PAK2, SPTAN1, ARHGEF6, ARHGEF7, ARHGAP30, DST, USP9X, PTK2B, STAM2, GIT1	CD14 Mono Core	up	7319	12	40	30	Reactome_Pathways_2024.gmt
G ALPHA (Q) SIGNALLING EVENTS	0.0111647	0.186078	1.59581	ITPR1, APP, PROK2, GNB4, PIK3CA, TRIO, FPR2, DGKD, GNG2, PTAFR, ITPR2, GNB1, LTB4R, GRK2, DGKZ, BTK, RGS2, KRAS, DAGLB, MAPK1	CD14 Mono Core	up	7320	20	219	9.13242	Reactome_Pathways_2024.gmt
AURKA ACTIVATION BY TPX2	0.0176774	0.236118	1.58425	PCNT, DCTN1, PPP2R1A, PRKAR2B, HAUS1, CEP192, PCM1, CEP57, CEP135, PAFAH1B1, CEP164, CEP63	CD14 Mono Core	up	7321	12	72	16.6667	Reactome_Pathways_2024.gmt
LOSS OF NLP FROM MITOTIC CENTROSOMES	0.0176774	0.236118	1.58425	PCNT, DCTN1, PPP2R1A, PRKAR2B, HAUS1, CEP192, PCM1, CEP57, CEP135, PAFAH1B1, CEP164, CEP63	CD14 Mono Core	up	7322	12	69	17.3913	Reactome_Pathways_2024.gmt
LOSS OF PROTEINS REQUIRED FOR INTERPHASE MICROTUBULE ORGANIZATION FROM THE CENTROSOME	0.0176774	0.236118	1.58425	PCNT, DCTN1, PPP2R1A, PRKAR2B, HAUS1, CEP192, PCM1, CEP57, CEP135, PAFAH1B1, CEP164, CEP63	CD14 Mono Core	up	7323	12	69	17.3913	Reactome_Pathways_2024.gmt
FCERI MEDIATED CA+2 MOBILIZATION	0.0267167	0.308269	1.57839	SYK, VAV3, ITPR1, PPP3CB, PLCG2, ITPR2, AHCYL1, CALM1, PPP3CA	CD14 Mono Core	up	7324	9	110	8.18182	Reactome_Pathways_2024.gmt
TRANS-GOLGI NETWORK VESICLE BUDDING	0.0120637	0.194874	1.56615	SORT1, GBF1, CLTC, APP, AP1S2, IGF2R, CLINT1, GOLGB1, CLTA, PUM1, CPD	CD14 Mono Core	up	7325	11	72	15.2778	Reactome_Pathways_2024.gmt
CENTROSOME MATURATION	0.0145985	0.218978	1.56239	PCNT, DCTN1, PPP2R1A, PRKAR2B, HAUS1, CEP192, PCM1, CEP57, CEP135, TUBGCP3, PAFAH1B1, CEP164, CEP63	CD14 Mono Core	up	7326	13	81	16.0494	Reactome_Pathways_2024.gmt
RECRUITMENT OF MITOTIC CENTROSOME PROTEINS AND COMPLEXES	0.0145985	0.218978	1.56239	PCNT, DCTN1, PPP2R1A, PRKAR2B, HAUS1, CEP192, PCM1, CEP57, CEP135, TUBGCP3, PAFAH1B1, CEP164, CEP63	CD14 Mono Core	up	7327	13	81	16.0494	Reactome_Pathways_2024.gmt
SIGNALING BY BRAF AND RAF1 FUSIONS	0.0148428	0.219506	1.55952	TLN1, RAP1B, ACTG1, SND1, YWHAB, MPRIP, VCL, PAPSS1, CAMK2G, CALM1, KDM7A, AP3B1, JAK2, RAF1	CD14 Mono Core	up	7328	14	65	21.5385	Reactome_Pathways_2024.gmt
RAC2 GTPASE CYCLE	0.013347	0.20917	1.55819	WASF2, VAV3, MPP7, PIK3CA, LBR, TRIO, PAK2, SAMM50, NCF2, DOCK2, TMPO, CYFIP1, LAMTOR1	CD14 Mono Core	up	7329	13	88	14.7727	Reactome_Pathways_2024.gmt
ORGANELLE BIOGENESIS AND MAINTENANCE	0.00141107	0.0477943	1.55408	PCNT, GBF1, ASAP1, MED1, TBL1X, DCTN1, EXOC3, EXOC5, ATP5F1A, PPP2R1A, PRKAR2B, HAUS1, GABPA, CCT5, SAMM50, CEP192, PCM1, TBL1XR1, CEP57, NCOA6, CEP135, HCFC1, IMMT, GLUD1, CALM1, CCT2, PAFAH1B1, CEP164, NCOA1, CEP63, TTBK2, EXOC6, CCT8, NCOR1, IFT57	CD14 Mono Core	up	7330	35	297	11.7845	Reactome_Pathways_2024.gmt
RHOD GTPASE CYCLE	0.0257511	0.300429	1.54862	DIAPH1, ADD3, LBR, DIAPH2, TMPO, ACTN1, TOR1AIP1, SLC4A7, ARHGAP1, ARHGAP21	CD14 Mono Core	up	7331	10	53	18.8679	Reactome_Pathways_2024.gmt
INTEGRIN SIGNALING	0.0392833	0.361819	1.54692	TLN1, RAP1B, SYK	CD14 Mono Core	up	7332	3	27	11.1111	Reactome_Pathways_2024.gmt
PLATELET AGGREGATION (PLUG FORMATION)	0.0392833	0.361819	1.54692	TLN1, RAP1B, SYK	CD14 Mono Core	up	7333	3	39	7.69231	Reactome_Pathways_2024.gmt
RECRUITMENT OF NUMA TO MITOTIC CENTROSOMES	0.0163522	0.236118	1.54466	PCNT, DCTN1, PPP2R1A, PRKAR2B, HAUS1, CEP192, PCM1, CEP57, CEP135, TUBGCP3, NUMA1, PAFAH1B1, CEP164, CEP63	CD14 Mono Core	up	7334	14	94	14.8936	Reactome_Pathways_2024.gmt
MATURATION OF NUCLEOPROTEIN 9694631	0.041619	0.373504	1.5431	PARP4, GSK3B, SRPK1	CD14 Mono Core	up	7335	3	16	18.75	Reactome_Pathways_2024.gmt
GLUCAGON-LIKE PEPTIDE-1 (GLP1) REGULATES INSULIN SECRETION	0.04204	0.374085	1.5397	ITPR1, PRKAR2A, GNB4, PRKAR2B, GNG2, ITPR2, GNB1, PRKAR1A	CD14 Mono Core	up	7336	8	42	19.0476	Reactome_Pathways_2024.gmt
FCGR3A-MEDIATED IL10 SYNTHESIS	0.0374971	0.361819	1.53323	SYK, ITPR1, PRKAR2A, PRKAR2B, PLCG2, ITPR2, AHCYL1, CALM1, PRKAR1A	CD14 Mono Core	up	7337	9	121	7.43802	Reactome_Pathways_2024.gmt
ION HOMEOSTASIS	0.0384345	0.361819	1.52833	ITPR1, STIM1, ATP2B4, CAMK2G, ITPR2, AHCYL1, CALM1	CD14 Mono Core	up	7338	7	54	12.963	Reactome_Pathways_2024.gmt
COOPERATION OF PDCL (PHLP1) AND TRIC CCT IN G-PROTEIN BETA FOLDING	0.0384345	0.361819	1.52747	GNB4, CCT6A, CCT5, GNG2, GNB1, CCT2, CSNK2A1, CCT8, CSNK2A2, GNAQ	CD14 Mono Core	up	7339	10	38	26.3158	Reactome_Pathways_2024.gmt
HIGH LAMINAR FLOW SHEAR STRESS ACTIVATES SIGNALING BY PIEZO1 AND PECAM1 CDH5 KDR IN ENDOTHELIAL CELL	0.0308627	0.330482	1.52629	TLN1, PRKAR2A, GNB4, PIK3CA, PRKAR2B, VCL, PIK3CB, GNG2, GNB1, CALM1, MAPKAP1, PRKAR1A	CD14 Mono Core	up	7340	12	69	17.3913	Reactome_Pathways_2024.gmt
ACTIVATION OF GENE EXPRESSION BY SREBF (SREBP)	0.0311825	0.330482	1.52337	HMGCR, MED1, TBL1X, MTF1, HMGCS1, TBL1XR1, NCOA6	CD14 Mono Core	up	7341	7	43	16.2791	Reactome_Pathways_2024.gmt
SELENOAMINO ACID METABOLISM	0.050363	0.416387	1.51994	SEPHS2, GSR, PAPSS1	CD14 Mono Core	up	7342	3	122	2.45902	Reactome_Pathways_2024.gmt
DAG AND IP3 SIGNALING	0.0411215	0.373504	1.51964	ITPR1, PRKAR2A, PRKAR2B, CAMK2G, ITPR2, AHCYL1, CALM1, PRKAR1A, GRK2	CD14 Mono Core	up	7343	9	41	21.9512	Reactome_Pathways_2024.gmt
CARDIAC CONDUCTION	0.0336377	0.339611	1.51548	HIPK1, HIPK2, ITPR1, STIM1, ATP2B4, CAMK2G, ITPR2, AHCYL1, CALM1	CD14 Mono Core	up	7344	9	130	6.92308	Reactome_Pathways_2024.gmt
SENSORY PERCEPTION	0.0324006	0.336838	1.51371	MYH9, SPTBN1, ACTG1, SPTAN1, CAPZA2, GNB1, CALM1, MSN, GSN, DNAJC5, EPB41L3, TWF2	CD14 Mono Core	up	7345	12	640	1.875	Reactome_Pathways_2024.gmt
SIGNALING BY PDGFR IN DISEASE	0.0480148	0.407914	1.51299	STRN, PIK3CA, BIN2, PIK3CB	CD14 Mono Core	up	7346	4	20	20	Reactome_Pathways_2024.gmt
ANCHORING OF THE BASAL BODY TO THE PLASMA MEMBRANE	0.0253984	0.299644	1.50752	PCNT, DCTN1, PPP2R1A, PRKAR2B, HAUS1, CEP192, PCM1, CEP57, CEP135, PAFAH1B1, CEP164, CEP63, TTBK2	CD14 Mono Core	up	7347	13	97	13.4021	Reactome_Pathways_2024.gmt
RAC1 GTPASE CYCLE	0.010774	0.185455	1.50446	WASF2, VAV3, FAM13B, MPP7, PIK3CA, WASL, LBR, TRIO, PAK2, NCF2, ARHGEF6, ARHGEF7, DOCK2, SOS2, TMPO, CYFIP1, SH3BP1, LAMTOR1, DOCK11, ARHGEF11, GMIP, ARHGAP30, ARHGAP15, ARHGAP1, IQGAP2, DOCK8, ARHGAP21	CD14 Mono Core	up	7348	27	184	14.6739	Reactome_Pathways_2024.gmt
CELLULAR RESPONSES TO MECHANICAL STIMULI	0.0223294	0.275833	1.50003	TLN1, PRKAR2A, GNB4, PPP2R1A, PIK3CA, PRKAR2B, VCL, PIK3CB, CHUK, GNG2, GNB1, NLRP3, CALM1, MAPKAP1	CD14 Mono Core	up	7349	14	93	15.0538	Reactome_Pathways_2024.gmt
RESPONSE OF ENDOTHELIAL CELLS TO SHEAR STRESS	0.0223294	0.275833	1.50003	TLN1, PRKAR2A, GNB4, PPP2R1A, PIK3CA, PRKAR2B, VCL, PIK3CB, CHUK, GNG2, GNB1, NLRP3, CALM1, MAPKAP1	CD14 Mono Core	up	7350	14	93	15.0538	Reactome_Pathways_2024.gmt
PLATELET HOMEOSTASIS	0.0353918	0.347302	1.49963	PTPN11, ITPR1, GNB4, PPP2R1A, STIM1, ATP2B4, PPP2R5A, GNG2, ITPR2, GNB1, CALM1	CD14 Mono Core	up	7351	11	87	12.6437	Reactome_Pathways_2024.gmt
REGULATION OF INSULIN SECRETION	0.0413859	0.373504	1.4883	ACSL4, ITPR1, PRKAR2A, GNB4, PRKAR2B, GNG2, ITPR2, GNB1, AHCYL1, PRKAR1A	CD14 Mono Core	up	7352	10	78	12.8205	Reactome_Pathways_2024.gmt
SIGNALING BY RHO GTPASES	0.000233965	0.0191899	1.48407	MYH9, DIAPH1, WASF2, SPTBN1, VAV3, FAM13B, CLTC, ROCK1, ACTG1, ACTR3, CCDC88A, PPP2R1A, WDR11, ADD3, ALDH3A2, MPP7, PIK3CA, PRKCB, ARPC5, RALGAPA1, WASL, LBR, TRIO, FLNA, PAK2, SPEN, YWHAB, KDM1A, CCT6A, SAMM50, SPTAN1, SLK, NCF2, ARHGEF6, DIAPH2, VCP, PPP2R5A, ARHGEF7, ARHGAP18, DOCK2, TMOD3, GOLGA3, CLASP2, SOS2, TMPO, KIF2A, AKAP13, PPP1CC, PPP1R12A, CYFIP1, ACTN1, OSBPL11, FNBP1, SH3BP1, LAMTOR1, CPD, TOR1AIP1, ACTR2, CTNNA1, CALM1, CCT2, PAFAH1B1, TAOK1, DOCK11, ARHGEF11, ACBD5, GMIP, PPP1R12B, ARHGAP30, STIP1, KIDINS220, ARHGAP15, SLC4A7, DST	CD14 Mono Core	up	7353	74	672	11.0119	Reactome_Pathways_2024.gmt
SIGNALING BY RHO GTPASES, MIRO GTPASES AND RHOBTB3	0.000106253	0.0139457	1.48213	MYH9, DIAPH1, WASF2, SPTBN1, VAV3, FAM13B, CLTC, ROCK1, ACTG1, ACTR3, CCDC88A, PPP2R1A, WDR11, VHL, ADD3, ALDH3A2, MPP7, PIK3CA, PRKCB, ARPC5, RALGAPA1, RAP1GDS1, WASL, LBR, TRIO, FLNA, PAK2, SPEN, YWHAB, KDM1A, CCT6A, SAMM50, SPTAN1, SLK, NCF2, ARHGEF6, DIAPH2, VCP, PPP2R5A, ARHGEF7, ARHGAP18, DOCK2, TMOD3, GOLGA3, CLASP2, SOS2, TMPO, KIF2A, AKAP13, PPP1CC, PPP1R12A, CYFIP1, ACTN1, OSBPL11, FNBP1, SH3BP1, LAMTOR1, CPD, TOR1AIP1, ACTR2, CTNNA1, CALM1, CCT2, TRAK2, PAFAH1B1, TAOK1, DOCK11, ARHGEF11, ACBD5, GMIP, PPP1R12B, ARHGAP30, STIP1, KIDINS220, ARHGAP15, SLC4A7, DST	CD14 Mono Core	up	7354	77	688	11.1919	Reactome_Pathways_2024.gmt
RHOF GTPASE CYCLE	0.0554642	0.434905	1.48074	DIAPH1, ADD3, DIAPH2, TMPO, ACTN1, TOR1AIP1, SLC4A7, ARHGAP1, ARHGAP21	CD14 Mono Core	up	7355	9	42	21.4286	Reactome_Pathways_2024.gmt
REGULATION OF MECP2 EXPRESSION AND ACTIVITY	0.0481728	0.407914	1.48051	HIPK2, TBL1X, AGO4, LBR, HTT, TBL1XR1, CAMK2G, HDAC1, CALM1, AGO1	CD14 Mono Core	up	7356	10	32	31.25	Reactome_Pathways_2024.gmt
SEMAPHORIN INTERACTIONS	0.0444498	0.388936	1.47006	MYH9, TLN1, ROCK1, GSK3B, PAK2	CD14 Mono Core	up	7357	5	64	7.8125	Reactome_Pathways_2024.gmt
GOLGI ASSOCIATED VESICLE BIOGENESIS	0.0332243	0.339611	1.46622	SORT1, CLTC, AP1S2, IGF2R, CLINT1, GOLGB1, CLTA, PUM1, CPD, AP3B1, GAK, AP1S1, ACBD3	CD14 Mono Core	up	7358	13	56	23.2143	Reactome_Pathways_2024.gmt
CA2+ PATHWAY	0.0519696	0.41866	1.46412	ITPR1, PPP3CB, GNB4, AGO4, GNG2, ITPR2, GNB1, CALM1, MAP3K7, AGO1, PPP3CA	CD14 Mono Core	up	7359	11	63	17.4603	Reactome_Pathways_2024.gmt
SIGNALING BY HIGH-KINASE ACTIVITY BRAF MUTANTS	0.0524442	0.41866	1.46056	TLN1, RAP1B, ACTG1, YWHAB, VCL	CD14 Mono Core	up	7360	5	36	13.8889	Reactome_Pathways_2024.gmt
ROLE OF PHOSPHOLIPIDS IN PHAGOCYTOSIS	0.07404	0.486768	1.45835	SYK, ITPR1, PIK3CA, PIK3CB, PLCG2, ITPR2, AHCYL1	CD14 Mono Core	up	7361	7	107	6.54206	Reactome_Pathways_2024.gmt
NETRIN-1 SIGNALING	0.0759982	0.486768	1.45547	PTPN11, WASL, TRIO	CD14 Mono Core	up	7362	3	44	6.81818	Reactome_Pathways_2024.gmt
RNA POLYMERASE III TRANSCRIPTION INITIATION FROM TYPE 2 PROMOTER	0.0767993	0.486768	1.4535	GTF3C1, GTF3C3, BDP1	CD14 Mono Core	up	7363	3	27	11.1111	Reactome_Pathways_2024.gmt
TRANSCRIPTIONAL REGULATION BY MECP2	0.0502807	0.416387	1.44809	HIPK2, TBL1X, AGO4, LBR, HTT, PTEN, TBL1XR1, CAMK2G, HDAC1, CALM1, AGO1	CD14 Mono Core	up	7364	11	63	17.4603	Reactome_Pathways_2024.gmt
SIGNALING BY RAF1 MUTANTS	0.0555022	0.434905	1.43491	TLN1, RAP1B, ACTG1, YWHAB, VCL, CAMK2G, CALM1, JAK2, RAF1, KRAS, MAPK1, APBB1IP	CD14 Mono Core	up	7365	12	41	29.2683	Reactome_Pathways_2024.gmt
RNA POLYMERASE III TRANSCRIPTION INITIATION FROM TYPE 1 PROMOTER	0.0840799	0.517705	1.43332	GTF3C1, GTF3C3, BDP1	CD14 Mono Core	up	7366	3	28	10.7143	Reactome_Pathways_2024.gmt
ASSOCIATION OF TRIC CCT WITH TARGET PROTEINS DURING BIOSYNTHESIS	0.062411	0.47145	1.43031	FBXW2, XRN2, CCT6A, CCT5, FBXL5, CCT2, CCT8, AP3M1	CD14 Mono Core	up	7367	8	39	20.5128	Reactome_Pathways_2024.gmt
REGULATION OF IFNA IFNB SIGNALING	0.0890334	0.527709	1.42504	JAK1, PTPN11	CD14 Mono Core	up	7368	2	25	8	Reactome_Pathways_2024.gmt
NOTCH-HLH TRANSCRIPTION PATHWAY	0.0773377	0.486768	1.41364	TBL1X, TBL1XR1, HDAC7, HDAC1, HDAC9, HDAC4, NCOR1, MAML3, KAT2B	CD14 Mono Core	up	7369	9	28	32.1429	Reactome_Pathways_2024.gmt
MAP2K AND MAPK ACTIVATION	0.0678537	0.484735	1.41162	TLN1, RAP1B, ACTG1, YWHAB, VCL	CD14 Mono Core	up	7370	5	40	12.5	Reactome_Pathways_2024.gmt
REGULATION OF CHOLESTEROL BIOSYNTHESIS BY SREBP (SREBF)	0.063344	0.474029	1.41154	HMGCR, MED1, TBL1X, MTF1, HMGCS1, SEC23A, TBL1XR1, NCOA6	CD14 Mono Core	up	7371	8	56	14.2857	Reactome_Pathways_2024.gmt
CHOLESTEROL BIOSYNTHESIS	0.0977768	0.550347	1.40868	HMGCR, HMGCS1, LBR	CD14 Mono Core	up	7372	3	27	11.1111	Reactome_Pathways_2024.gmt
METABOLISM OF STEROIDS	0.0390989	0.361819	1.40731	HMGCR, MED1, TBL1X, MTF1, HMGCS1, LBR, HSD17B12, SEC23A, TBL1XR1, NCOA6, STARD3NL	CD14 Mono Core	up	7373	11	155	7.09677	Reactome_Pathways_2024.gmt
G-PROTEIN MEDIATED EVENTS	0.0700408	0.486768	1.40728	ITPR1, PRKAR2A, PRKAR2B, CAMK2G, ITPR2, AHCYL1, CALM1, PRKAR1A, GRK2, GNAI3, CAMKK2, MAPK1	CD14 Mono Core	up	7374	12	54	22.2222	Reactome_Pathways_2024.gmt
VASOPRESSIN REGULATES RENAL WATER HOMEOSTASIS VIA AQUAPORINS	0.0988733	0.550347	1.39959	PRKAR2A, GNB4, PRKAR2B, GNG2, GNB1, PRKAR1A	CD14 Mono Core	up	7375	6	43	13.9535	Reactome_Pathways_2024.gmt
GLUCAGON SIGNALING IN METABOLIC REGULATION	0.104583	0.560245	1.39761	PRKAR2A, GNB4, PRKAR2B, GNG2, GNB1, PRKAR1A	CD14 Mono Core	up	7376	6	33	18.1818	Reactome_Pathways_2024.gmt
RHOJ GTPASE CYCLE	0.0656578	0.484735	1.39336	MPP7, WASL, TRIO, PAK2, ARHGEF7, TMPO, FNBP1, LAMTOR1, SLC4A7, ARHGAP1, DOCK8, ARHGAP21	CD14 Mono Core	up	7377	12	55	21.8182	Reactome_Pathways_2024.gmt
AZATHIOPRINE ADME	0.106078	0.560638	1.39279	VAV3, GMPS	CD14 Mono Core	up	7378	2	23	8.69565	Reactome_Pathways_2024.gmt
MEMBRANE TRAFFICKING	0.00108902	0.0429983	1.38892	SORT1, TBC1D1, MYH9, MYO5A, GBF1, SPTBN1, SEC16A, DENND4A, PACSIN2, EPS15, F5, KIF13B, CLTC, APP, C2CD5, VPS54, MAN2A1, DCTN1, EXOC3, EXOC5, ACTG1, ACTR3, AP1S2, CUX1, RALGAPB, ARPC5, WASL, RAB18, YWHAB, MCFD2, VTA1, NSF, SEC23A, SPTAN1, IGF2R, KDELR1, CLINT1, GOLGB1, GOSR1, RALGAPA2, CAPZA2, CLTA, REPS1, KIF2A, CHML, VPS4B, HIP1, PUM1, FNBP1, GAPVD1, BICD2, CPD, RALA, DENND1B, COPB1, ACTR2, RAB1B, RABEP1, CALM1, CBL, PPP6R3	CD14 Mono Core	up	7379	61	633	9.63665	Reactome_Pathways_2024.gmt
PLC BETA MEDIATED EVENTS	0.0943575	0.546639	1.37635	ITPR1, PRKAR2A, PRKAR2B, CAMK2G, ITPR2, AHCYL1, CALM1, PRKAR1A, GRK2	CD14 Mono Core	up	7380	9	49	18.3673	Reactome_Pathways_2024.gmt
PARADOXICAL ACTIVATION OF RAF SIGNALING BY KINASE INACTIVE BRAF	0.0764563	0.486768	1.37352	TLN1, RAP1B, ACTG1, YWHAB, VCL, CAMK2G, CALM1, JAK2, RAF1, KRAS, MAPK1, APBB1IP	CD14 Mono Core	up	7381	12	45	26.6667	Reactome_Pathways_2024.gmt
SIGNALING BY MODERATE KINASE ACTIVITY BRAF MUTANTS	0.0764563	0.486768	1.37352	TLN1, RAP1B, ACTG1, YWHAB, VCL, CAMK2G, CALM1, JAK2, RAF1, KRAS, MAPK1, APBB1IP	CD14 Mono Core	up	7382	12	45	26.6667	Reactome_Pathways_2024.gmt
SIGNALING BY RAS MUTANTS	0.0764563	0.486768	1.37352	TLN1, RAP1B, ACTG1, YWHAB, VCL, CAMK2G, CALM1, JAK2, RAF1, KRAS, MAPK1, APBB1IP	CD14 Mono Core	up	7383	12	45	26.6667	Reactome_Pathways_2024.gmt
SIGNALING DOWNSTREAM OF RAS MUTANTS	0.0764563	0.486768	1.37352	TLN1, RAP1B, ACTG1, YWHAB, VCL, CAMK2G, CALM1, JAK2, RAF1, KRAS, MAPK1, APBB1IP	CD14 Mono Core	up	7384	12	45	26.6667	Reactome_Pathways_2024.gmt
FORMATION OF WDR5-CONTAINING HISTONE-MODIFYING COMPLEXES	0.0872177	0.526314	1.37331	PHF20L1, DR1, NCOA6, KMT2C, HCFC1, ASH2L, MCRS1, KMT2A, TADA3, KAT2B, BOD1L1, KMT2D, OGT	CD14 Mono Core	up	7385	13	42	30.9524	Reactome_Pathways_2024.gmt
ION TRANSPORT BY P-TYPE ATPASES	0.109713	0.57313	1.37138	ATP2C1, ATP8B4, ATP2B4, CAMK2G, CALM1	CD14 Mono Core	up	7386	5	55	9.09091	Reactome_Pathways_2024.gmt
CELL JUNCTION ORGANIZATION	0.0769417	0.486768	1.37118	ACTG1, AGO4, FLNA, LIMS1, ARHGEF6, ACTN1, CTNNA1, AGO1, ADAM19, DST	CD14 Mono Core	up	7387	10	119	8.40336	Reactome_Pathways_2024.gmt
CONSTITUTIVE SIGNALING BY ABERRANT PI3K IN CANCER	0.100305	0.551413	1.36991	STRN, PTPN11, PIK3CA, PIK3CB	CD14 Mono Core	up	7388	4	83	4.81928	Reactome_Pathways_2024.gmt
INTEGRATION OF ENERGY METABOLISM	0.0711266	0.486768	1.36906	ACSL4, ITPR1, PRKAR2A, GNB4, PPP2R1A, ADIPOR2, PRKAR2B, GNG2, ITPR2, GNB1, AHCYL1, PRKAR1A, ACLY, TKT	CD14 Mono Core	up	7389	14	108	12.963	Reactome_Pathways_2024.gmt
RHOG GTPASE CYCLE	0.0684621	0.485711	1.36339	VAV3, MPP7, LBR, TRIO, PAK2, DOCK2, TMPO, CYFIP1, LAMTOR1, ARHGAP1, IQGAP2, ARHGAP21, SHMT2, ERBIN	CD14 Mono Core	up	7390	14	74	18.9189	Reactome_Pathways_2024.gmt
VESICLE-MEDIATED TRANSPORT	0.00111901	0.0429983	1.36139	SORT1, TBC1D1, MYH9, MYO5A, GBF1, SPTBN1, SEC16A, DENND4A, PACSIN2, EPS15, F5, KIF13B, CLTC, APP, C2CD5, VPS54, MAN2A1, DCTN1, EXOC3, EXOC5, ACTG1, ACTR3, AP1S2, CUX1, RALGAPB, ARPC5, WASL, RAB18, YWHAB, MCFD2, VTA1, NSF, SEC23A, SPTAN1, IGF2R, KDELR1, CLINT1, HP, GOLGB1, GOSR1, RALGAPA2, CAPZA2, CLTA, REPS1, KIF2A, CHML, VPS4B, HIP1, PUM1, FNBP1, GAPVD1, BICD2, CPD, RALA, DENND1B, COPB1, ACTR2, RAB1B, RABEP1, CALM1, CBL, PPP6R3	CD14 Mono Core	up	7391	62	752	8.24468	Reactome_Pathways_2024.gmt
RORA ACTIVATES GENE EXPRESSION	0.115304	0.585453	1.361	MED1, TBL1X, CPT1A, TBL1XR1, NCOA6, NCOA1, NCOA2, CHD9, TGS1	CD14 Mono Core	up	7392	9	18	50	Reactome_Pathways_2024.gmt
AQUAPORIN-MEDIATED TRANSPORT	0.121066	0.59534	1.35812	PRKAR2A, GNB4, PRKAR2B, GNG2, GNB1, PRKAR1A	CD14 Mono Core	up	7393	6	52	11.5385	Reactome_Pathways_2024.gmt
RHO GTPASE CYCLE	0.00857927	0.155314	1.35728	DIAPH1, WASF2, SPTBN1, VAV3, FAM13B, CLTC, ROCK1, ACTG1, CCDC88A, WDR11, ADD3, ALDH3A2, MPP7, PIK3CA, RALGAPA1, WASL, LBR, TRIO, PAK2, SPEN, CCT6A, SAMM50, SPTAN1, SLK, NCF2, ARHGEF6, DIAPH2, VCP, ARHGEF7, ARHGAP18, DOCK2, TMOD3, GOLGA3, SOS2, TMPO, AKAP13, CYFIP1, ACTN1, OSBPL11, FNBP1, SH3BP1, LAMTOR1, CPD, TOR1AIP1, CCT2, DOCK11, ARHGEF11, ACBD5, GMIP, ARHGAP30, STIP1, KIDINS220, ARHGAP15, SLC4A7, DST, STK38, CKAP4, ARHGAP1, CUL3, IQGAP2, USP9X, MACO1, DOCK8, ARHGAP21	CD14 Mono Core	up	7394	64	450	14.2222	Reactome_Pathways_2024.gmt
HDACS DEACETYLATE HISTONES	0.0893936	0.527709	1.35559	CHD3, RCOR1, TBL1X, KDM1A, SUDS3, TBL1XR1, HDAC1, SAP30L	CD14 Mono Core	up	7395	8	60	13.3333	Reactome_Pathways_2024.gmt
ADORA2B MEDIATED ANTI-INFLAMMATORY CYTOKINES PRODUCTION	0.119114	0.592745	1.35483	PRKAR2A, GNB4, PRKAR2B, GNG2, GNB1, PRKAR1A	CD14 Mono Core	up	7396	6	43	13.9535	Reactome_Pathways_2024.gmt
NERVOUS SYSTEM DEVELOPMENT	0.013316	0.20917	1.35275	MYH9, TLN1, HMGCR, SPTBN1, PTPN11, VAV3, PPP3CB, PSMD1, CLTC, ROCK1, PRKAR2A, ACTG1, ALCAM, ACTR3, GSK3B, PIK3CA, ARPC5, WASL, TRIO, PAK2, CAP1, EIF4G1, PSMD2, SPTAN1, PIK3CB, ARHGEF7, CLASP2, SOS2, CLTA	CD14 Mono Core	up	7397	29	567	5.11464	Reactome_Pathways_2024.gmt
PKMTS METHYLATE HISTONE LYSINES	0.101394	0.551623	1.35037	SETD7, NSD1, KMT2C, SUZ12, NSD3, ASH2L, SETD3, SETD2, KMT2A, NFKB1, KMT5B, AEBP2, KMT2D	CD14 Mono Core	up	7398	13	46	28.2609	Reactome_Pathways_2024.gmt
INOSITOL PHOSPHATE METABOLISM	0.114366	0.585453	1.34422	IMPA1, PPIP5K2, NUDT3, PTEN, PLCG2, CALM1	CD14 Mono Core	up	7399	6	48	12.5	Reactome_Pathways_2024.gmt
PLATELET ACTIVATION, SIGNALING AND AGGREGATION	0.0307647	0.330482	1.34252	TLN1, RAP1B, SYK, PTPN11, VAV3, ITPR1, F5, APP, GNB4, PIK3CA, PRKCB, FLNA, CAP1, VCL, PIK3CB, DGKD, PLCG2, GNG2, ACTN1, ITPR2, GNB1, PHACTR2, CALM1, F13A1, CHID1, DGKZ, ACTN4	CD14 Mono Core	up	7400	27	262	10.3053	Reactome_Pathways_2024.gmt
PI3K CASCADE	0.141287	0.616395	1.33655	PTPN11, PIK3CA, PIK3CB	CD14 Mono Core	up	7401	3	44	6.81818	Reactome_Pathways_2024.gmt
DISEASES OF SIGNAL TRANSDUCTION BY GROWTH FACTOR RECEPTORS AND SECOND MESSENGERS	0.0103943	0.184556	1.32532	MYH9, STRN, TLN1, RAP1B, SPTBN1, PTPN11, TBL1X, BIRC6, PSMD1, MIB1, CLTC, DCTN1, ACTG1, GSK3B, PPP2R1A, FGFR1OP2, AGO4, CUX1, PIK3CA, PPM1B, TPR, SND1, TNKS2, TGFBR1, YWHAB, MPRIP, BIN2, PSMD2, VCL, PAPSS1, PIK3CB, GOLGB1, VCP, SHOC2, PPP2R5A, CHUK, PTEN, NF1, TBL1XR1, CAMK2G, PPP1CC, HIP1, HDAC7, HDAC1, ERLEC1, POLR2B, APC, CALM1, STAT5B, MAPKAP1, CBL, HDAC9, AGO1, KDM7A, MSN, AP3B1, MDM2, RRBP1	CD14 Mono Core	up	7402	58	451	12.8603	Reactome_Pathways_2024.gmt
VEGFR2 MEDIATED CELL PROLIFERATION	0.148367	0.616395	1.32305	ITPR1, PRKCB, ITPR2, AHCYL1, CALM1	CD14 Mono Core	up	7403	5	19	26.3158	Reactome_Pathways_2024.gmt
MITOCHONDRIAL TRANSLATION	0.148367	0.616395	1.32215	GFM1, MTIF2	CD14 Mono Core	up	7404	2	97	2.06186	Reactome_Pathways_2024.gmt
RNA POLYMERASE III TRANSCRIPTION INITIATION	0.139762	0.616395	1.31372	GTF3C1, GTF3C3, BDP1	CD14 Mono Core	up	7405	3	36	8.33333	Reactome_Pathways_2024.gmt
XBP1(S) ACTIVATES CHAPERONE GENES	0.118503	0.592513	1.31234	TLN1, EDEM1, DCTN1, ADD1	CD14 Mono Core	up	7406	4	49	8.16327	Reactome_Pathways_2024.gmt
NEGATIVE REGULATION OF THE PI3K AKT NETWORK	0.104223	0.560245	1.30791	STRN, PTPN11, PPP2R1A, PIK3CA, PIK3CB, PPP2R5A, PTEN, IRAK4, PIP4K2A, IRS2, INSR, EREG, PIK3CD, PPP2R5E, MAPK1	CD14 Mono Core	up	7407	15	118	12.7119	Reactome_Pathways_2024.gmt
AXON GUIDANCE	0.0230769	0.278748	1.30766	MYH9, TLN1, SPTBN1, PTPN11, VAV3, PPP3CB, PSMD1, CLTC, ROCK1, PRKAR2A, ACTG1, ALCAM, ACTR3, GSK3B, PIK3CA, ARPC5, WASL, TRIO, PAK2, CAP1, EIF4G1, PSMD2, SPTAN1, PIK3CB, ARHGEF7, CLASP2, SOS2, CLTA	CD14 Mono Core	up	7408	28	541	5.1756	Reactome_Pathways_2024.gmt
G ALPHA (I) SIGNALLING EVENTS	0.0733652	0.486768	1.30756	ITPR1, PPP3CB, APP, PRKAR2A, GNB4, PPP2R1A, PDE4B, PRKAR2B, FPR2, CAMK2G, GNG2, ITPR2, GNB1, AHCYL1, CALM1, PPP3CA, PRKAR1A, GRK2	CD14 Mono Core	up	7409	18	316	5.6962	Reactome_Pathways_2024.gmt
RMTS METHYLATE HISTONE ARGININES	0.142757	0.616395	1.30345	SMARCC1, SMARCD2, PBRM1, SMARCC2, SMARCB1, JAK2, SMARCA2, SMARCD1, ARID1A	CD14 Mono Core	up	7410	9	48	18.75	Reactome_Pathways_2024.gmt
RND3 GTPASE CYCLE	0.157233	0.622998	1.29134	ROCK1, CCDC88A, TMOD3, CPD, DST, CKAP4, ARHGAP21	CD14 Mono Core	up	7411	7	42	16.6667	Reactome_Pathways_2024.gmt
EPIGENETIC REGULATION OF GENE EXPRESSION	0.0454962	0.394802	1.29106	CHD3, MED1, PHF20L1, TBL1X, SMARCA5, MED14, GSK3B, SMARCC1, TET2, NCOA4, MTF2, BAZ1B, TDG, SUDS3, DR1, TBL1XR1, SMARCD2, NCOA6, KMT2C, SUZ12, HDAC1, UBTF, HCFC1, ELOVL5, SIN3B, SAP30L, ASH2L, MCRS1, TET3, PPHLN1, NCOA1, MED13, SMARCC2, SMARCB1, KMT2A, NCOR1, TADA3, CBX5, SF3B1, KAT2B, SMARCA2, NCOA2, BOD1L1, SMARCD1, AEBP2, ARID1A, FAM208A, KMT2D, OGT, TAF1D	CD14 Mono Core	up	7412	50	291	17.1821	Reactome_Pathways_2024.gmt
HDMS DEMETHYLATE HISTONES	0.15863	0.625685	1.28826	KDM3B, KDM1A, KDM5C, KDM5A, KDM7A	CD14 Mono Core	up	7413	5	26	19.2308	Reactome_Pathways_2024.gmt
IRS-MEDIATED SIGNALLING	0.166015	0.626947	1.28546	PTPN11, PIK3CA, PIK3CB, IRS2, KRAS, PIK3C3	CD14 Mono Core	up	7414	6	48	12.5	Reactome_Pathways_2024.gmt
IRS-RELATED EVENTS TRIGGERED BY IGF1R	0.166015	0.626947	1.28546	PTPN11, PIK3CA, PIK3CB, IRS2, KRAS, PIK3C3	CD14 Mono Core	up	7415	6	52	11.5385	Reactome_Pathways_2024.gmt
METABOLISM OF LIPIDS	0.0170043	0.236118	1.27877	LPGAT1, MTMR12, PLEKHA3, HMGCR, ACSL4, GALC, SLC44A1, MED1, TBL1X, PRKD3, MED14, MTF1, ARNT, CPNE3, CERK, ALDH3A2, SGMS2, PIK3CA, HMGCS1, LBR, HSD17B12, CPT1A, SPTLC2, SEC23A, PLBD1, B4GALT5, PIK3CB, PTGS2, HADHA, ACAA2, MID1IP1, PTEN, TBL1XR1, NCOA6, STARD3NL, PPP1CC, AGPS, OSBPL8, PCYT1A, ACOX1, ELOVL5, LPCAT2, SIN3B, STARD7, MTMR3, OSBPL9, SGMS1, CDIPT, ACBD5, NCOA1, PTDSS1, MTMR6, MED13, MTM1, DUSP23, GDE1, ACLY, CSNK2A1, ALOX5AP, PIP4K2A, AHR, HEXB, NCOR1	CD14 Mono Core	up	7416	63	758	8.31135	Reactome_Pathways_2024.gmt
GPVI-MEDIATED ACTIVATION CASCADE	0.157227	0.622998	1.27823	SYK, PTPN11, VAV3, PIK3CA, PIK3CB, PLCG2	CD14 Mono Core	up	7417	6	35	17.1429	Reactome_Pathways_2024.gmt
PLATELET SENSITIZATION BY LDL	0.181488	0.626947	1.27765	PTPN11, PPP2R1A, PPP2R5A	CD14 Mono Core	up	7418	3	17	17.6471	Reactome_Pathways_2024.gmt
RAF ACTIVATION	0.14846	0.616395	1.27169	PPP2R1A, YWHAB, SHOC2, PPP2R5A, CAMK2G, PPP1CC, CALM1, JAK2, RAF1, KRAS, PPP2R5E	CD14 Mono Core	up	7419	11	34	32.3529	Reactome_Pathways_2024.gmt
PI3K AKT SIGNALING IN CANCER	0.128136	0.603642	1.26967	STRN, PTPN11, GSK3B, PIK3CA, PIK3CB, CHUK, PTEN	CD14 Mono Core	up	7420	7	110	6.36364	Reactome_Pathways_2024.gmt
MAJOR PATHWAY OF RRNA PROCESSING IN THE NUCLEOLUS AND CYTOSOL	0.115975	0.585453	1.26869	EXOSC9, XRN2, NOP14, EXOSC7, EXOSC10, NOL11, BMS1, NOL9, DIS3, NOP58, EBNA1BP2, WDR36, PNO1, NOB1	CD14 Mono Core	up	7421	14	189	7.40741	Reactome_Pathways_2024.gmt
O-LINKED GLYCOSYLATION OF MUCINS	0.181797	0.626947	1.26439	B4GALT5, GALNT11, GALNT3, GALNT7, C1GALT1, GALNT1, GALNT10	CD14 Mono Core	up	7422	7	65	10.7692	Reactome_Pathways_2024.gmt
GPCR DOWNSTREAM SIGNALLING	0.0598473	0.45536	1.26143	VAV3, ITPR1, PPP3CB, APP, ROCK1, PROK2, PRKAR2A, GNB4, PPP2R1A, PIK3CA, PDE4B, PRKCB, PRKAR2B, TRIO, PTGER4, ARHGEF6, ARHGEF7, FPR2, SOS2, AKAP13, DGKD, CAMK2G, GNG2, PTAFR, ITPR2, GNB1, AHCYL1, LTB4R, CALM1, PPP3CA, ARHGEF11, PRKAR1A, GRK2, DGKZ	CD14 Mono Core	up	7423	34	633	5.37125	Reactome_Pathways_2024.gmt
PI5P, PP2A AND IER3 REGULATE PI3K AKT SIGNALING	0.140152	0.616395	1.2596	STRN, PTPN11, PPP2R1A, PIK3CA, PIK3CB, PPP2R5A, IRAK4, PIP4K2A, IRS2, INSR, EREG, PIK3CD, PPP2R5E, MAPK1	CD14 Mono Core	up	7424	14	111	12.6126	Reactome_Pathways_2024.gmt
SUMOYLATION	0.0769891	0.486768	1.25592	CHD3, HIPK2, TOP2B, SMC3, VHL, TPR, RAD21, SMC1A, TDG, NSMCE1, NOP58, SUZ12, HDAC7, HDAC1, STAG2, NUP214, SAFB, MDM2, NR4A2, NCOA1, HDAC4, NUP153, SAE1, IKBKG, CBX5, STAG1, UBA2, NRIP1, NSMCE4A, NCOA2, ING2, ZBED1, DDX17, SMC5, XRCC4, RAE1, POM121	CD14 Mono Core	up	7425	37	176	21.0227	Reactome_Pathways_2024.gmt
BETA-CATENIN PHOSPHORYLATION CASCADE	0.190716	0.626947	1.2555	GSK3B, PPP2R1A, PPP2R5A, APC, FRAT2, PPP2R5E	CD14 Mono Core	up	7426	6	17	35.2941	Reactome_Pathways_2024.gmt
DOWNSTREAM SIGNAL TRANSDUCTION	0.183151	0.626947	1.25513	PTPN11, PIK3CA, PIK3CB, STAT5B	CD14 Mono Core	up	7427	4	29	13.7931	Reactome_Pathways_2024.gmt
RHOC GTPASE CYCLE	0.138025	0.616395	1.25468	DIAPH1, ROCK1, LBR, SLK, ARHGAP18, TMPO, AKAP13, ARHGEF11, ACBD5, ARHGAP1, MACO1, ARHGAP21, ERBIN, ROCK2, ARHGAP26, ARHGEF40	CD14 Mono Core	up	7428	16	74	21.6216	Reactome_Pathways_2024.gmt
PPARA ACTIVATES GENE EXPRESSION	0.115395	0.585453	1.25303	HMGCR, MED1, TBL1X, MED14, MTF1, ARNT, HMGCS1, CPT1A, TBL1XR1, NCOA6, ACOX1	CD14 Mono Core	up	7429	11	117	9.40171	Reactome_Pathways_2024.gmt
CTNNB1 S33 MUTANTS AREN'T PHOSPHORYLATED	0.206324	0.626947	1.25037	GSK3B, PPP2R1A, PPP2R5A, APC	CD14 Mono Core	up	7430	4	15	26.6667	Reactome_Pathways_2024.gmt
CTNNB1 S37 MUTANTS AREN'T PHOSPHORYLATED	0.206324	0.626947	1.25037	GSK3B, PPP2R1A, PPP2R5A, APC	CD14 Mono Core	up	7431	4	15	26.6667	Reactome_Pathways_2024.gmt
CTNNB1 S45 MUTANTS AREN'T PHOSPHORYLATED	0.206324	0.626947	1.25037	GSK3B, PPP2R1A, PPP2R5A, APC	CD14 Mono Core	up	7432	4	15	26.6667	Reactome_Pathways_2024.gmt
CTNNB1 T41 MUTANTS AREN'T PHOSPHORYLATED	0.206324	0.626947	1.25037	GSK3B, PPP2R1A, PPP2R5A, APC	CD14 Mono Core	up	7433	4	15	26.6667	Reactome_Pathways_2024.gmt
SIGNALING BY CTNNB1 PHOSPHO-SITE MUTANTS	0.206324	0.626947	1.25037	GSK3B, PPP2R1A, PPP2R5A, APC	CD14 Mono Core	up	7434	4	15	26.6667	Reactome_Pathways_2024.gmt
SIGNALING BY GSK3BETA MUTANTS	0.206324	0.626947	1.25037	GSK3B, PPP2R1A, PPP2R5A, APC	CD14 Mono Core	up	7435	4	15	26.6667	Reactome_Pathways_2024.gmt
EPIGENETIC REGULATION BY WDR5-CONTAINING HISTONE MODIFYING COMPLEXES	0.122529	0.598396	1.24573	MED1, PHF20L1, TBL1X, MED14, NCOA4, DR1, TBL1XR1, NCOA6, KMT2C, HCFC1, ELOVL5, ASH2L, MCRS1, NCOA1, MED13, KMT2A, NCOR1, TADA3, KAT2B, NCOA2, BOD1L1, KMT2D, OGT	CD14 Mono Core	up	7436	23	135	17.037	Reactome_Pathways_2024.gmt
REGULATION OF LIPID METABOLISM BY PPARALPHA	0.124382	0.599088	1.24149	HMGCR, MED1, TBL1X, MED14, MTF1, ARNT, HMGCS1, CPT1A, TBL1XR1, NCOA6, ACOX1, SIN3B, NCOA1, MED13, AHR, NCOR1	CD14 Mono Core	up	7437	16	119	13.4454	Reactome_Pathways_2024.gmt
NR1H3 & NR1H2 REGULATE GENE EXPRESSION LINKED TO CHOLESTEROL TRANSPORT AND EFFLUX	0.187779	0.626947	1.24064	TBL1X, AGO4, KDM1A, TBL1XR1, AGO1, NCOA1, NCOR1	CD14 Mono Core	up	7438	7	44	15.9091	Reactome_Pathways_2024.gmt
SIGNALING BY PDGF	0.193065	0.626947	1.23876	PTPN11, PIK3CA, PIK3CB, STAT5B	CD14 Mono Core	up	7439	4	58	6.89655	Reactome_Pathways_2024.gmt
RAC3 GTPASE CYCLE	0.139017	0.616395	1.23799	WASF2, MPP7, LBR, TRIO, PAK2, NCF2, TMPO, CYFIP1, LAMTOR1	CD14 Mono Core	up	7440	9	94	9.57447	Reactome_Pathways_2024.gmt
FGFR1 MUTANT RECEPTOR ACTIVATION	0.196416	0.626947	1.23757	FGFR1OP2, CUX1, PIK3CA	CD14 Mono Core	up	7441	3	31	9.67742	Reactome_Pathways_2024.gmt
SUMO E3 LIGASES SUMOYLATE TARGET PROTEINS	0.095333	0.546639	1.23425	CHD3, HIPK2, TOP2B, SMC3, VHL, TPR, RAD21, SMC1A, TDG, NSMCE1, NOP58, SUZ12, HDAC7, HDAC1, STAG2, NUP214, SAFB, MDM2, NR4A2, NCOA1, HDAC4, NUP153, IKBKG, CBX5, STAG1, NRIP1, NSMCE4A, NCOA2, ING2, ZBED1, DDX17, SMC5, XRCC4, RAE1, POM121	CD14 Mono Core	up	7442	35	170	20.5882	Reactome_Pathways_2024.gmt
DISASSEMBLY OF THE DESTRUCTION COMPLEX AND RECRUITMENT OF AXIN TO THE MEMBRANE	0.208822	0.626947	1.23383	GSK3B, PPP2R1A, PPP2R5A, APC, FRAT2, PPP2R5E	CD14 Mono Core	up	7443	6	31	19.3548	Reactome_Pathways_2024.gmt
PHOSPHOLIPID METABOLISM	0.103226	0.558696	1.23347	LPGAT1, MTMR12, PLEKHA3, SLC44A1, CPNE3, PIK3CA, PLBD1, PIK3CB, HADHA, PTEN, OSBPL8, PCYT1A, LPCAT2, STARD7, MTMR3, CDIPT, PTDSS1, MTMR6, MTM1, DUSP23, GDE1, CSNK2A1, PIP4K2A, LPIN2, MIGA1, PIK3CD, AGPAT3, CSNK2A2, MTMR9, SACM1L, PLEKHA2, PIK3C3, CRLS1, RAB14	CD14 Mono Core	up	7444	34	211	16.1137	Reactome_Pathways_2024.gmt
SIGNALING BY CYTOSOLIC FGFR1 FUSION MUTANTS	0.209141	0.626947	1.22663	FGFR1OP2, CUX1, PIK3CA	CD14 Mono Core	up	7445	3	18	16.6667	Reactome_Pathways_2024.gmt
SYNTHESIS OF VERY LONG-CHAIN FATTY ACYL-COAS	0.223684	0.642712	1.22245	ACSL4, HSD17B12, ELOVL5	CD14 Mono Core	up	7446	3	24	12.5	Reactome_Pathways_2024.gmt
RNA POLYMERASE III ABORTIVE AND RETRACTIVE INITIATION	0.207243	0.626947	1.22127	GTF3C1, GTF3C3, BDP1	CD14 Mono Core	up	7447	3	41	7.31707	Reactome_Pathways_2024.gmt
RNA POLYMERASE III TRANSCRIPTION	0.207243	0.626947	1.22127	GTF3C1, GTF3C3, BDP1	CD14 Mono Core	up	7448	3	41	7.31707	Reactome_Pathways_2024.gmt
SPHINGOLIPID DE NOVO BIOSYNTHESIS	0.209579	0.626947	1.21846	PRKD3, SGMS2, SPTLC2	CD14 Mono Core	up	7449	3	37	8.10811	Reactome_Pathways_2024.gmt
LYSOSOME VESICLE BIOGENESIS	0.207991	0.626947	1.21481	CLTC, APP, AP1S2, CLTA	CD14 Mono Core	up	7450	4	35	11.4286	Reactome_Pathways_2024.gmt
REGULATION OF PLK1 ACTIVITY AT G2 M TRANSITION	0.16089	0.625685	1.21447	PCNT, DCTN1, PPP2R1A, PRKAR2B, HAUS1, CEP192, PCM1, CEP57, CEP135, PPP1R12A, PAFAH1B1, CEP164, PPP1R12B, CEP63	CD14 Mono Core	up	7451	14	87	16.092	Reactome_Pathways_2024.gmt
RRNA PROCESSING IN THE NUCLEUS AND CYTOSOL	0.153228	0.616434	1.21031	EXOSC9, XRN2, NOP14, EXOSC7, EXOSC10, NOL11, BMS1, NOL9, DIS3, NOP58	CD14 Mono Core	up	7452	10	199	5.02513	Reactome_Pathways_2024.gmt
CA-DEPENDENT EVENTS	0.220126	0.642712	1.20923	PRKAR2A, PRKAR2B, CAMK2G, CALM1, PRKAR1A, GRK2, CAMKK2, MAPK1	CD14 Mono Core	up	7453	8	37	21.6216	Reactome_Pathways_2024.gmt
L1CAM INTERACTIONS	0.177367	0.626947	1.20631	SPTBN1, CLTC, ACTG1, ALCAM, SPTAN1, CLTA, MSN, LYPLA2, CSNK2A1	CD14 Mono Core	up	7454	9	120	7.5	Reactome_Pathways_2024.gmt
LATE SARS-COV-2 INFECTION EVENTS	0.170904	0.626947	1.20475	ANO6, PARP4, MAN2A1, ZDHHC5, GSK3B, SRPK1, ZDHHC2	CD14 Mono Core	up	7455	7	80	8.75	Reactome_Pathways_2024.gmt
MTORC1-MEDIATED SIGNALLING	0.233402	0.644297	1.20421	YWHAB, EIF4G1, EIF4B, LAMTOR1, LAMTOR3	CD14 Mono Core	up	7456	5	24	20.8333	Reactome_Pathways_2024.gmt
BMAL1 CLOCK,NPAS2 ACTIVATES CIRCADIAN GENE EXPRESSION	0.225017	0.642712	1.20409	MED1, TBL1X, TBL1XR1, NCOA6, NCOA1, NCOA2, CHD9, TGS1	CD14 Mono Core	up	7457	8	28	28.5714	Reactome_Pathways_2024.gmt
AMPLIFICATION OF SIGNAL FROM THE KINETOCHORES	0.192487	0.626947	1.19879	PPP2R1A, PPP2R5A, CLASP2, KIF2A, PPP1CC, PAFAH1B1, TAOK1	CD14 Mono Core	up	7458	7	94	7.44681	Reactome_Pathways_2024.gmt
AMPLIFICATION OF SIGNAL FROM UNATTACHED KINETOCHORES VIA A MAD2 INHIBITORY SIGNAL	0.192487	0.626947	1.19879	PPP2R1A, PPP2R5A, CLASP2, KIF2A, PPP1CC, PAFAH1B1, TAOK1	CD14 Mono Core	up	7459	7	94	7.44681	Reactome_Pathways_2024.gmt
G ALPHA (12 13) SIGNALLING EVENTS	0.193913	0.626947	1.19723	VAV3, ROCK1, GNB4, TRIO, ARHGEF6, ARHGEF7, SOS2, AKAP13, GNG2, GNB1	CD14 Mono Core	up	7460	10	80	12.5	Reactome_Pathways_2024.gmt
B-WICH COMPLEX POSITIVELY REGULATES RRNA EXPRESSION	0.233636	0.644297	1.19482	SMARCA5, GSK3B, BAZ1B	CD14 Mono Core	up	7461	3	59	5.08475	Reactome_Pathways_2024.gmt
TRANSCRIPTIONAL REGULATION BY NPAS4	0.229201	0.644297	1.19478	ARNT, AGO4, PLK2, AGO1, MDM2	CD14 Mono Core	up	7462	5	35	14.2857	Reactome_Pathways_2024.gmt
CELL CYCLE	0.0526316	0.41866	1.19198	PCNT, RBL2, WAPL, PSMD1, SMARCA5, DCTN1, TOPBP1, GSK3B, SMC3, PPP2R1A, BLZF1, PRKCB, NIPBL, PDS5B, TPR, PRKAR2B, LBR, TERF2IP, HAUS1, YWHAB, RAD21, PSMD2, SMC1A, PDS5A, CEP192, PCM1, PPP2R5A, CDC16, CLASP2, CEP57, TMPO, KIF2A, E2F3, CEP135, PPP1CC, TUBGCP3, PPP1R12A, HDAC1, STAG2, NUP214, RPA3, SUN2, SUN1, POLR2B, NUMA1, RAB1B, PPP6R3, PAFAH1B1, TAOK1, DIDO1, MDM2, SYNE1, CEP164, NBN, PPP1R12B, CEP63, MCPH1	CD14 Mono Core	up	7463	57	649	8.78274	Reactome_Pathways_2024.gmt
SIGNALING BY FGFR1 IN DISEASE	0.233833	0.644297	1.19164	FGFR1OP2, CUX1, PIK3CA	CD14 Mono Core	up	7464	3	38	7.89474	Reactome_Pathways_2024.gmt
TIE2 SIGNALING	0.262839	0.665015	1.1911	PTPN11, PIK3CA, PIK3CB	CD14 Mono Core	up	7465	3	18	16.6667	Reactome_Pathways_2024.gmt
CALMODULIN INDUCED EVENTS	0.239381	0.644297	1.1894	PRKAR2A, PRKAR2B, CAMK2G, CALM1, PRKAR1A, GRK2	CD14 Mono Core	up	7466	6	35	17.1429	Reactome_Pathways_2024.gmt
CAM PATHWAY	0.239381	0.644297	1.1894	PRKAR2A, PRKAR2B, CAMK2G, CALM1, PRKAR1A, GRK2	CD14 Mono Core	up	7467	6	35	17.1429	Reactome_Pathways_2024.gmt
DISEASES OF DNA REPAIR	0.245598	0.647273	1.18791	TOPBP1, RPA3, MSH3, NBN, RBBP8	CD14 Mono Core	up	7468	5	51	9.80392	Reactome_Pathways_2024.gmt
M PHASE	0.0882546	0.527709	1.18762	PCNT, WAPL, PSMD1, DCTN1, SMC3, PPP2R1A, BLZF1, PRKCB, NIPBL, PDS5B, TPR, PRKAR2B, LBR, HAUS1, RAD21, PSMD2, SMC1A, PDS5A, CEP192, PCM1, PPP2R5A, CDC16, CLASP2, CEP57, TMPO, KIF2A, CEP135, PPP1CC, TUBGCP3, STAG2, NUP214	CD14 Mono Core	up	7469	31	372	8.33333	Reactome_Pathways_2024.gmt
SARS-COV-1 TARGETS HOST INTRACELLULAR SIGNALLING AND REGULATORY PATHWAYS	0.247413	0.647279	1.18556	YWHAB, YWHAG, SP1, YWHAZ, PSMC6, YWHAH, PDPK1, SMAD4	CD14 Mono Core	up	7470	8	19	42.1053	Reactome_Pathways_2024.gmt
PI METABOLISM	0.19557	0.626947	1.18187	MTMR12, PLEKHA3, PIK3CA, PIK3CB, PTEN, MTMR3, MTMR6, MTM1, GDE1, PIP4K2A, PIK3CD, MTMR9, SACM1L, PLEKHA2, PIK3C3, RAB14, PIK3C2A, TNFAIP8	CD14 Mono Core	up	7471	18	84	21.4286	Reactome_Pathways_2024.gmt
IRE1ALPHA ACTIVATES CHAPERONES	0.221385	0.642712	1.18	TLN1, EDEM1, DCTN1, ADD1	CD14 Mono Core	up	7472	4	51	7.84314	Reactome_Pathways_2024.gmt
REGULATION OF IFNG SIGNALING	0.254516	0.654549	1.17948	JAK1, PTPN11	CD14 Mono Core	up	7473	2	14	14.2857	Reactome_Pathways_2024.gmt
UB-SPECIFIC PROCESSING PROTEASES	0.145946	0.616395	1.17744	TRRAP, USP10, USP24, PSMD1, USP22, USP34, TNKS2, TGFBR1, PSMD2, SUDS3, USP8, PTEN, USP7	CD14 Mono Core	up	7474	13	190	6.84211	Reactome_Pathways_2024.gmt
RRNA PROCESSING	0.187045	0.626947	1.17599	EXOSC9, XRN2, NOP14, EXOSC7, EXOSC10, NOL11, BMS1, NOL9, DIS3, NOP58	CD14 Mono Core	up	7475	10	237	4.21941	Reactome_Pathways_2024.gmt
RND2 GTPASE CYCLE	0.253898	0.654549	1.17335	ALDH3A2, GOLGA3, FNBP1, KIDINS220, DST, CKAP4, ARHGAP1	CD14 Mono Core	up	7476	7	43	16.2791	Reactome_Pathways_2024.gmt
CELL CYCLE, MITOTIC	0.0899618	0.527709	1.17266	PCNT, RBL2, WAPL, PSMD1, DCTN1, GSK3B, SMC3, PPP2R1A, BLZF1, PRKCB, NIPBL, PDS5B, TPR, PRKAR2B, LBR, HAUS1, RAD21, PSMD2, SMC1A, PDS5A, CEP192, PCM1, PPP2R5A, CDC16, CLASP2, CEP57, TMPO, KIF2A, E2F3, CEP135, PPP1CC, TUBGCP3, PPP1R12A, HDAC1, STAG2, NUP214, RPA3	CD14 Mono Core	up	7477	37	516	7.17054	Reactome_Pathways_2024.gmt
TRNA PROCESSING	0.217468	0.639611	1.15968	TYW3, THG1L, TPR, TRMT6, RTCB, DDX1, QTRT2, NUP214	CD14 Mono Core	up	7478	8	146	5.47945	Reactome_Pathways_2024.gmt
TRNA MODIFICATION IN THE NUCLEUS AND CYTOSOL	0.276698	0.677399	1.15792	TYW3, THG1L, TRMT6, QTRT2	CD14 Mono Core	up	7479	4	43	9.30233	Reactome_Pathways_2024.gmt
RESPONSE TO ELEVATED PLATELET CYTOSOLIC CA2+	0.21353	0.635023	1.1553	TLN1, F5, APP, PRKCB, FLNA, CAP1, VCL, ACTN1, PHACTR2, CALM1, F13A1, CHID1, ACTN4	CD14 Mono Core	up	7480	13	133	9.77444	Reactome_Pathways_2024.gmt
EPIGENETIC REGULATION OF ADIPOGENESIS GENES BY MLL3 AND MLL4 COMPLEXES	0.227092	0.642712	1.15484	MED1, TBL1X, MED14, NCOA4, TBL1XR1, NCOA6, KMT2C, ELOVL5, ASH2L, NCOA1, MED13, NCOR1	CD14 Mono Core	up	7481	12	103	11.6505	Reactome_Pathways_2024.gmt
EPIGENETIC REGULATION OF GENE EXPRESSION BY MLL3 AND MLL4 COMPLEXES	0.227092	0.642712	1.15484	MED1, TBL1X, MED14, NCOA4, TBL1XR1, NCOA6, KMT2C, ELOVL5, ASH2L, NCOA1, MED13, NCOR1	CD14 Mono Core	up	7482	12	103	11.6505	Reactome_Pathways_2024.gmt
MLL4 AND MLL3 COMPLEXES REGULATE EXPRESSION OF PPARG TARGETS IN ADIPOGENESIS AND HEPATIC STEATOSIS	0.227092	0.642712	1.15484	MED1, TBL1X, MED14, NCOA4, TBL1XR1, NCOA6, KMT2C, ELOVL5, ASH2L, NCOA1, MED13, NCOR1	CD14 Mono Core	up	7483	12	103	11.6505	Reactome_Pathways_2024.gmt
EXTRA-NUCLEAR ESTROGEN SIGNALING	0.240795	0.644297	1.15147	STRN, GNB4, PIK3CA, GNG2, UHMK1, GNB1, CALM1, EREG, KRAS, GNAI3, MAPK1, BCL2, AREG	CD14 Mono Core	up	7484	13	75	17.3333	Reactome_Pathways_2024.gmt
RUNX1 REGULATES GENES INVOLVED IN MEGAKARYOCYTE DIFFERENTIATION AND PLATELET FUNCTION	0.265543	0.66628	1.14994	AGO4, KMT2C, HDAC1, SIN3B, ASH2L, AGO1, KMT2A, KAT2B, KMT2D	CD14 Mono Core	up	7485	9	65	13.8462	Reactome_Pathways_2024.gmt
SIGNALING BY ERYTHROPOIETIN	0.270619	0.669649	1.1486	PIK3CA, PIK3CB, PLCG2, STAT5B, JAK2, IRS2, KRAS, PIK3CD	CD14 Mono Core	up	7486	8	25	32	Reactome_Pathways_2024.gmt
KSRP (KHSRP) BINDS AND DESTABILIZES MRNA	0.304553	0.697891	1.14816	EXOSC9, EXOSC7, DIS3	CD14 Mono Core	up	7487	3	17	17.6471	Reactome_Pathways_2024.gmt
ADHERENS JUNCTIONS INTERACTIONS	0.279963	0.680465	1.14814	ACTG1, AGO4, CTNNA1, AGO1, ADAM19	CD14 Mono Core	up	7488	5	59	8.47458	Reactome_Pathways_2024.gmt
RHOA GTPASE CYCLE	0.214094	0.635023	1.14428	DIAPH1, VAV3, ROCK1, LBR, TRIO, SLK, ARHGEF7, ARHGAP18, DOCK2, TMPO, AKAP13, ARHGEF11, ACBD5, GMIP, ARHGAP30	CD14 Mono Core	up	7489	15	149	10.0671	Reactome_Pathways_2024.gmt
INTERLEUKIN-6 FAMILY SIGNALING	0.302632	0.697891	1.14118	JAK1, PTPN11	CD14 Mono Core	up	7490	2	24	8.33333	Reactome_Pathways_2024.gmt
RHO GTPASES ACTIVATE PKNS	0.281786	0.680901	1.1394	MYH9, YWHAB, KDM1A, PPP1R12A	CD14 Mono Core	up	7491	4	62	6.45161	Reactome_Pathways_2024.gmt
SIGNALING BY WNT	0.171139	0.626947	1.13753	TRRAP, CHD8, ITPR1, PPP3CB, PSMD1, CLTC, GNB4, GSK3B, PPP2R1A, USP34, AGO4, PRKCB, TNKS2, PSMD2, VPS26A, PPP2R5A, USP8, CLTA, GNG2, HDAC1, ITPR2, APC, GNB1, ASH2L, CALM1, MAP3K7, AGO1, PPP3CA	CD14 Mono Core	up	7492	28	287	9.7561	Reactome_Pathways_2024.gmt
SPHINGOLIPID METABOLISM	0.243774	0.647177	1.13681	GALC, PRKD3, CERK, ALDH3A2, SGMS2, SPTLC2, B4GALT5	CD14 Mono Core	up	7493	7	107	6.54206	Reactome_Pathways_2024.gmt
PLATELET DEGRANULATION	0.234511	0.644297	1.13578	TLN1, F5, APP, FLNA, CAP1, VCL, ACTN1, PHACTR2, CALM1, F13A1, CHID1, ACTN4	CD14 Mono Core	up	7494	12	128	9.375	Reactome_Pathways_2024.gmt
TRISTETRAPROLIN (TTP, ZFP36) BINDS AND DESTABILIZES MRNA	0.302081	0.697891	1.13523	EXOSC9, EXOSC7, YWHAB, DIS3	CD14 Mono Core	up	7495	4	17	23.5294	Reactome_Pathways_2024.gmt
TELOMERE C-STRAND (LAGGING STRAND) SYNTHESIS	0.321148	0.697891	1.13363	TERF2IP, RPA3, TINF2	CD14 Mono Core	up	7496	3	34	8.82353	Reactome_Pathways_2024.gmt
INTRACELLULAR SIGNALING BY SECOND MESSENGERS	0.160598	0.625685	1.13195	STRN, CHD3, RCOR1, PTPN11, ITPR1, PSMD1, PRKAR2A, GSK3B, PPP2R1A, AGO4, PIK3CA, PRKAR2B, TNKS2, KDM1A, PSMD2, PIK3CB, PPP2R5A, CHUK, PTEN, USP7, CAMK2G, SUZ12, HDAC7, HDAC1, LAMTOR1, ITPR2, LAMTOR3, AHCYL1, CALM1, MAPKAP1, IRAK4, AGO1, MDM2, PRKAR1A, GRK2	CD14 Mono Core	up	7497	35	321	10.9034	Reactome_Pathways_2024.gmt
HATS ACETYLATE HISTONES	0.244694	0.647177	1.13015	TRRAP, USP22, EP400, DR1, ATXN7L3, MSL1, HCFC1, MCRS1, NCOA1, TADA3, KAT2B, NCOA2	CD14 Mono Core	up	7498	12	108	11.1111	Reactome_Pathways_2024.gmt
TRANSPORT TO THE GOLGI AND SUBSEQUENT MODIFICATION	0.197614	0.626947	1.1269	GBF1, SPTBN1, SEC16A, F5, MAN2A1, DCTN1, MCFD2, NSF, SEC23A, SPTAN1, B4GALT5, KDELR1, GOLGB1, GOSR1, CAPZA2	CD14 Mono Core	up	7499	15	186	8.06452	Reactome_Pathways_2024.gmt
SIGNAL AMPLIFICATION	0.313515	0.697891	1.12664	GNB4, GNG2, GNB1, GNAI3, GNAQ	CD14 Mono Core	up	7500	5	33	15.1515	Reactome_Pathways_2024.gmt
PLATELET CALCIUM HOMEOSTASIS	0.305402	0.697891	1.12557	ITPR1, STIM1, ATP2B4, ITPR2, CALM1	CD14 Mono Core	up	7501	5	28	17.8571	Reactome_Pathways_2024.gmt
PROCESSING OF SMDT1	0.312026	0.697891	1.12401	PMPCB, MICU1, AFG3L2	CD14 Mono Core	up	7502	3	16	18.75	Reactome_Pathways_2024.gmt
SIGNALING BY GPCR	0.17981	0.626947	1.122	VAV3, ITPR1, PPP3CB, APP, ROCK1, PROK2, PRKAR2A, GNB4, PPP2R1A, PIK3CA, PDE4B, PRKCB, PRKAR2B, TRIO, PTGER4, ARHGEF6, ARHGEF7, FPR2, SOS2, AKAP13, DGKD, CAMK2G, GNG2, PTAFR, ITPR2, GNB1, AHCYL1, LTB4R, CALM1, PPP3CA, ARHGEF11, PRKAR1A, GRK2, DGKZ	CD14 Mono Core	up	7503	34	706	4.81586	Reactome_Pathways_2024.gmt
CELL-CELL JUNCTION ORGANIZATION	0.302103	0.697891	1.12169	ACTG1, AGO4, CTNNA1, AGO1, ADAM19	CD14 Mono Core	up	7504	5	92	5.43478	Reactome_Pathways_2024.gmt
MAPK1 MAPK3 SIGNALING	0.196009	0.626947	1.11967	TLN1, RAP1B, SPTBN1, RAPGEF2, JAK1, PTPN11, PSMD1, ACTG1, PPP2R1A, PIK3CA, YWHAB, PSMD2, VCL, SPTAN1, PIK3CB, SHOC2, PPP2R5A, NF1, CAMK2G, PPP1CC	CD14 Mono Core	up	7505	20	271	7.38007	Reactome_Pathways_2024.gmt
G ALPHA (Z) SIGNALLING EVENTS	0.317774	0.697891	1.11696	GNB4, PRKCB, GNG2, GNB1	CD14 Mono Core	up	7506	4	48	8.33333	Reactome_Pathways_2024.gmt
GAP JUNCTION TRAFFICKING	0.318234	0.697891	1.11639	CLTC, ACTG1, CLTA	CD14 Mono Core	up	7507	3	48	6.25	Reactome_Pathways_2024.gmt
GAP JUNCTION TRAFFICKING AND REGULATION	0.318234	0.697891	1.11639	CLTC, ACTG1, CLTA	CD14 Mono Core	up	7508	3	51	5.88235	Reactome_Pathways_2024.gmt
DEUBIQUITINATION	0.195725	0.626947	1.11637	TRRAP, USP10, USP24, INO80, TNFAIP3, PSMD1, USP22, USP34, TNKS2, TGFBR1, YY1, PSMD2, SUDS3, VCP, USP8, PTEN, USP7, USP48, HCFC1, APC, NLRP3, MCRS1, MAP3K7	CD14 Mono Core	up	7509	23	268	8.58209	Reactome_Pathways_2024.gmt
FATTY ACYL-COA BIOSYNTHESIS	0.318694	0.697891	1.1159	ACSL4, HSD17B12, ELOVL5, ACLY	CD14 Mono Core	up	7510	4	37	10.8108	Reactome_Pathways_2024.gmt
NONHOMOLOGOUS END-JOINING (NHEJ)	0.317663	0.697891	1.11486	XRCC5, PRKDC, NBN, RIF1, BABAM1, XRCC4, HERC2, DCLRE1C, TDP2, XRCC6, KAT5, MRE11	CD14 Mono Core	up	7511	12	51	23.5294	Reactome_Pathways_2024.gmt
INTERLEUKIN-6 SIGNALING	0.342453	0.713445	1.1133	JAK1, PTPN11	CD14 Mono Core	up	7512	2	11	18.1818	Reactome_Pathways_2024.gmt
RHO GTPASES ACTIVATE ROCKS	0.329979	0.701373	1.1102	MYH9, ROCK1	CD14 Mono Core	up	7513	2	19	10.5263	Reactome_Pathways_2024.gmt
SYNTHESIS OF PIPS AT THE PLASMA MEMBRANE	0.303529	0.697891	1.10743	PLEKHA3, PIK3CA, PIK3CB, PTEN, MTMR3, MTMR6, MTM1, PIP4K2A, PIK3CD, MTMR9, PLEKHA2, RAB14, PIK3C2A	CD14 Mono Core	up	7514	13	53	24.5283	Reactome_Pathways_2024.gmt
REGULATION OF TP53 ACTIVITY THROUGH PHOSPHORYLATION	0.28311	0.681801	1.10729	HIPK1, HIPK2, TOPBP1, SSRP1, PRKAA1, TAF1, SUPT16H, RPA3, MDM2, NBN, CSNK2A1, TAF7, TAF15, RBBP8	CD14 Mono Core	up	7515	14	92	15.2174	Reactome_Pathways_2024.gmt
RHO GTPASES ACTIVATE FORMINS	0.267996	0.669649	1.10639	DIAPH1, ACTG1, PPP2R1A, DIAPH2, PPP2R5A, CLASP2, KIF2A, PPP1CC, PAFAH1B1, TAOK1	CD14 Mono Core	up	7516	10	139	7.19424	Reactome_Pathways_2024.gmt
POSITIVE EPIGENETIC REGULATION OF RRNA EXPRESSION	0.303938	0.697891	1.10426	CHD3, SMARCA5, GSK3B, BAZ1B, HDAC1	CD14 Mono Core	up	7517	5	75	6.66667	Reactome_Pathways_2024.gmt
ER TO GOLGI ANTEROGRADE TRANSPORT	0.240295	0.644297	1.10304	GBF1, SPTBN1, SEC16A, F5, DCTN1, MCFD2, NSF, SEC23A, SPTAN1, KDELR1, GOLGB1, GOSR1, CAPZA2	CD14 Mono Core	up	7518	13	155	8.3871	Reactome_Pathways_2024.gmt
GPER1 SIGNALING	0.329839	0.701373	1.10202	PRKAR2A, GNB4, PRKAR2B, GNG2, GNB1, PRKAR1A	CD14 Mono Core	up	7519	6	45	13.3333	Reactome_Pathways_2024.gmt
SIGNALING BY NTRK2 (TRKB)	0.346869	0.714143	1.09795	PTPN11, PIK3CA	CD14 Mono Core	up	7520	2	25	8	Reactome_Pathways_2024.gmt
NCAM SIGNALING FOR NEURITE OUT-GROWTH	0.340308	0.712958	1.09661	SPTBN1, SPTAN1	CD14 Mono Core	up	7521	2	63	3.1746	Reactome_Pathways_2024.gmt
EPH-EPHRIN MEDIATED REPULSION OF CELLS	0.332785	0.704484	1.09451	VAV3, CLTC, ACTG1, CLTA	CD14 Mono Core	up	7522	4	51	7.84314	Reactome_Pathways_2024.gmt
FACTORS INVOLVED IN MEGAKARYOCYTE DEVELOPMENT AND PLATELET PRODUCTION	0.286047	0.687299	1.09342	RCOR1, KIF13B, PRKAR2A, PRKAR2B, KDM1A, DOCK2, CAPZA2, KIF2A, HDAC1, DOCK11, PRKAR1A, JAK2, CBX5, DOCK8, CAPZA1	CD14 Mono Core	up	7523	15	158	9.49367	Reactome_Pathways_2024.gmt
FATTY ACID METABOLISM	0.296599	0.697891	1.09314	ACSL4, ALDH3A2, HSD17B12, CPT1A, PTGS2, HADHA, ACAA2, MID1IP1, ACOX1, ELOVL5, ACBD5, ACLY, ALOX5AP	CD14 Mono Core	up	7524	13	176	7.38636	Reactome_Pathways_2024.gmt
REGULATION OF TP53 ACTIVITY	0.276766	0.677399	1.08915	HIPK1, CHD3, CCNG1, HIPK2, TOPBP1, PPP2R1A, SSRP1, PRKAA1, MAP2K6, TAF1, SUPT16H, USP7, HDAC1, RPA3, MAPKAP1, MDM2, NBN, CSNK2A1, PIP4K2A, TAF7, TAF15, RBBP8	CD14 Mono Core	up	7525	22	160	13.75	Reactome_Pathways_2024.gmt
G-PROTEIN BETA GAMMA SIGNALLING	0.346288	0.714143	1.08852	GNB4, ARHGEF6, GNG2, GNB1	CD14 Mono Core	up	7526	4	32	12.5	Reactome_Pathways_2024.gmt
SUMOYLATION OF DNA DAMAGE RESPONSE AND REPAIR PROTEINS	0.30812	0.697891	1.08708	SMC3, TPR, RAD21, SMC1A, TDG, NSMCE1, HDAC7, STAG2, NUP214	CD14 Mono Core	up	7527	9	77	11.6883	Reactome_Pathways_2024.gmt
G BETA GAMMA SIGNALLING THROUGH PI3KGAMMA	0.364111	0.734396	1.08353	GNB4, GNG2, GNB1	CD14 Mono Core	up	7528	3	25	12	Reactome_Pathways_2024.gmt
UNFOLDED PROTEIN RESPONSE (UPR)	0.308568	0.697891	1.07822	TLN1, EXOSC9, EDEM1, DCTN1, ADD1, EXOSC7, CEBPG	CD14 Mono Core	up	7529	7	95	7.36842	Reactome_Pathways_2024.gmt
BASE EXCISION REPAIR	0.360251	0.730724	1.07641	TERF2IP, TDG, RPA3, MBD4, TINF2, MPG, PARP1	CD14 Mono Core	up	7530	7	71	9.85915	Reactome_Pathways_2024.gmt
DEFECTIVE HOMOLOGOUS RECOMBINATION REPAIR (HRR) DUE TO BRCA2 LOSS OF FUNCTION	0.372505	0.734396	1.0756	TOPBP1, RPA3, NBN, RBBP8	CD14 Mono Core	up	7531	4	41	9.7561	Reactome_Pathways_2024.gmt
DISEASES OF DNA DOUBLE-STRAND BREAK REPAIR	0.372505	0.734396	1.0756	TOPBP1, RPA3, NBN, RBBP8	CD14 Mono Core	up	7532	4	41	9.7561	Reactome_Pathways_2024.gmt
HOMOLOGOUS DNA PAIRING AND STRAND EXCHANGE	0.372505	0.734396	1.0756	TOPBP1, RPA3, NBN, RBBP8	CD14 Mono Core	up	7533	4	43	9.30233	Reactome_Pathways_2024.gmt
IMPAIRED BRCA2 BINDING TO RAD51	0.372505	0.734396	1.0756	TOPBP1, RPA3, NBN, RBBP8	CD14 Mono Core	up	7534	4	35	11.4286	Reactome_Pathways_2024.gmt
PRESYNAPTIC PHASE OF HOMOLOGOUS DNA PAIRING AND STRAND EXCHANGE	0.372505	0.734396	1.0756	TOPBP1, RPA3, NBN, RBBP8	CD14 Mono Core	up	7535	4	40	10	Reactome_Pathways_2024.gmt
SIGNALING BY ALK FUSIONS AND ACTIVATED POINT MUTANTS	0.314854	0.697891	1.07065	MYH9, STRN, BIRC6, CLTC, DCTN1, AGO4, PIK3CA, PPM1B, TPR, VCL, PIK3CB, HIP1, HDAC1, AGO1, MSN, MDM2, RRBP1, PRKAR1A	CD14 Mono Core	up	7536	18	93	19.3548	Reactome_Pathways_2024.gmt
SIGNALING BY ALK IN CANCER	0.314854	0.697891	1.07065	MYH9, STRN, BIRC6, CLTC, DCTN1, AGO4, PIK3CA, PPM1B, TPR, VCL, PIK3CB, HIP1, HDAC1, AGO1, MSN, MDM2, RRBP1, PRKAR1A	CD14 Mono Core	up	7537	18	93	19.3548	Reactome_Pathways_2024.gmt
MAPK FAMILY SIGNALING CASCADES	0.271306	0.669649	1.06938	TLN1, RAP1B, SPTBN1, RAPGEF2, JAK1, PTPN11, PSMD1, ACTG1, PPP2R1A, AGO4, PIK3CA, PAK2, YWHAB, PSMD2, VCL, SPTAN1, PIK3CB, SHOC2, PPP2R5A, NF1, CAMK2G, PPP1CC	CD14 Mono Core	up	7538	22	314	7.00637	Reactome_Pathways_2024.gmt
RAF MAP KINASE CASCADE	0.299413	0.697891	1.06554	TLN1, RAP1B, SPTBN1, RAPGEF2, JAK1, PSMD1, ACTG1, PPP2R1A, PIK3CA, YWHAB, PSMD2, VCL, SPTAN1, PIK3CB, SHOC2, PPP2R5A, NF1, CAMK2G, PPP1CC	CD14 Mono Core	up	7539	19	265	7.16981	Reactome_Pathways_2024.gmt
CDC42 GTPASE CYCLE	0.323688	0.697891	1.06522	VAV3, FAM13B, WASL, LBR, TRIO, PAK2, ARHGEF6, ARHGEF7, TMPO, FNBP1, LAMTOR1, DOCK11, ARHGEF11, GMIP, ARHGAP30, ARHGAP1, IQGAP2, DOCK8, ARHGAP21	CD14 Mono Core	up	7540	19	155	12.2581	Reactome_Pathways_2024.gmt
MITOTIC PROPHASE	0.32958	0.701373	1.06472	PPP2R1A, BLZF1, PRKCB, TPR, TMPO, NUP214, NUMA1, RAB1B, MCPH1, RAB2A, NEK7, NUP153, LPIN2, MAPK1, ARPP19, GORASP2, RAE1, POM121, LMNB1	CD14 Mono Core	up	7541	19	111	17.1171	Reactome_Pathways_2024.gmt
CHAPERONIN-MEDIATED PROTEIN FOLDING	0.341087	0.712958	1.0627	FBXW2, GNB4, XRN2, CCT6A, CCT5, GNG2, FBXL5, GNB1, CCT2, VBP1, CSNK2A1, CCT8, AP3M1	CD14 Mono Core	up	7542	13	91	14.2857	Reactome_Pathways_2024.gmt
GLYCEROPHOSPHOLIPID BIOSYNTHESIS	0.344958	0.714143	1.06224	LPGAT1, SLC44A1, CPNE3, PLBD1, HADHA, OSBPL8, PCYT1A, LPCAT2, STARD7, CDIPT, PTDSS1, DUSP23, CSNK2A1, LPIN2, MIGA1	CD14 Mono Core	up	7543	15	128	11.7188	Reactome_Pathways_2024.gmt
IGF1R SIGNALING CASCADE	0.373306	0.734396	1.06083	PTPN11, PIK3CA, PIK3CB	CD14 Mono Core	up	7544	3	53	5.66038	Reactome_Pathways_2024.gmt
SIGNALING BY TYPE 1 INSULIN-LIKE GROWTH FACTOR 1 RECEPTOR (IGF1R)	0.373306	0.734396	1.06083	PTPN11, PIK3CA, PIK3CB	CD14 Mono Core	up	7545	3	54	5.55556	Reactome_Pathways_2024.gmt
RHOQ GTPASE CYCLE	0.360194	0.730724	1.05887	MPP7, WASL, PAK2, ARHGEF7, FNBP1, LAMTOR1, SLC4A7, ARHGAP1, ARHGAP21, GIT1, CDC42EP3, ARHGAP26	CD14 Mono Core	up	7546	12	59	20.339	Reactome_Pathways_2024.gmt
SEMA4D IN SEMAPHORIN SIGNALING	0.391788	0.745248	1.05643	MYH9, ROCK1	CD14 Mono Core	up	7547	2	24	8.33333	Reactome_Pathways_2024.gmt
SIGNALING BY MET	0.356003	0.727617	1.05562	RAP1B, PTPN11, EPS15, PIK3CA, PTPRJ, USP8	CD14 Mono Core	up	7548	6	79	7.59494	Reactome_Pathways_2024.gmt
BETA-CATENIN INDEPENDENT WNT SIGNALING	0.346352	0.714143	1.0497	ITPR1, PPP3CB, PSMD1, CLTC, GNB4, AGO4, PRKCB, PSMD2, CLTA, GNG2, ITPR2, GNB1, CALM1, MAP3K7, AGO1, PPP3CA	CD14 Mono Core	up	7549	16	134	11.9403	Reactome_Pathways_2024.gmt
REGULATION OF RUNX1 EXPRESSION AND ACTIVITY	0.395152	0.748934	1.04729	PTPN11, AGO4	CD14 Mono Core	up	7550	2	27	7.40741	Reactome_Pathways_2024.gmt
TRANSLATION OF STRUCTURAL PROTEINS 9694635	0.373539	0.734396	1.04496	PARP4, MAN2A1, ZDHHC5, GSK3B, SRPK1, ZDHHC2	CD14 Mono Core	up	7551	6	63	9.52381	Reactome_Pathways_2024.gmt
ROLE OF LAT2 NTAL LAB ON CALCIUM MOBILIZATION	0.397563	0.752146	1.04455	SYK, PIK3CA, PIK3CB	CD14 Mono Core	up	7552	3	95	3.15789	Reactome_Pathways_2024.gmt
TURBULENT FLOW SHEAR STRESS ACTIVATES SIGNALING BY PIEZO1 AND INTEGRINS IN ENDOTHELIAL CELLS	0.389189	0.742998	1.04322	PPP2R1A, VCL, CHUK, NLRP3, IKBKG, NFKB1	CD14 Mono Core	up	7553	6	31	19.3548	Reactome_Pathways_2024.gmt
NEUROTRANSMITTER RECEPTORS AND POSTSYNAPTIC SIGNAL TRANSMISSION	0.37131	0.734396	1.03881	PRKAR2A, GNB4, PRKCB, PRKAR2B, PRKAA1, NSF, ARHGEF7, LIN7C, CAMK2G, GNG2, GNB1, CALM1, MDM2, NPTN, PRKAR1A	CD14 Mono Core	up	7554	15	204	7.35294	Reactome_Pathways_2024.gmt
TRANSCRIPTIONAL ACTIVATION OF MITOCHONDRIAL BIOGENESIS	0.387089	0.741685	1.0387	MED1, TBL1X, GABPA, TBL1XR1, NCOA6, HCFC1, GLUD1, CALM1, NCOA1, NCOR1, SOD2, TFAM, NCOA2, CHD9, TGS1	CD14 Mono Core	up	7555	15	56	26.7857	Reactome_Pathways_2024.gmt
CTLA4 INHIBITORY SIGNALING	0.406357	0.76192	1.03652	PTPN11, PPP2R1A, PPP2R5A	CD14 Mono Core	up	7556	3	21	14.2857	Reactome_Pathways_2024.gmt
POTENTIAL THERAPEUTICS FOR SARS	0.378698	0.738833	1.03265	CHD3, JAK1, SYK, RCOR1, ROCK1, KDM1A, SUDS3, PLCG2, HDAC1, SAP30L	CD14 Mono Core	up	7557	10	164	6.09756	Reactome_Pathways_2024.gmt
STING MEDIATED INDUCTION OF HOST IMMUNE RESPONSES	0.425656	0.77971	1.03262	XRCC5, PRKDC	CD14 Mono Core	up	7558	2	16	12.5	Reactome_Pathways_2024.gmt
NRAGE SIGNALS DEATH THROUGH JNK	0.401009	0.753237	1.03137	VAV3, TRIO, ARHGEF6, ARHGEF7, SOS2, AKAP13	CD14 Mono Core	up	7559	6	59	10.1695	Reactome_Pathways_2024.gmt
DEADENYLATION-DEPENDENT MRNA DECAY	0.400885	0.753237	1.02921	LSM2, EXOSC9, EXOSC7, EIF4G1, EIF4B, CNOT10, DIS3, CNOT11	CD14 Mono Core	up	7560	8	56	14.2857	Reactome_Pathways_2024.gmt
DEVELOPMENTAL BIOLOGY	0.329751	0.701373	1.02865	MYH9, MYO5A, TLN1, DIAPH1, HMGCR, SPTBN1, CHD3, MED1, PTPN11, TBL1X, VAV3, PPP3CB, PSMD1, CLTC, ROCK1, MED14, PRKAR2A, ACTG1, ALCAM, ACTR3, GSK3B, AGO4, SMARCC1, SRPK1, PIK3CA, ARPC5, WASL, TRIO, YY1, PAK2, CAP1, TET2, ATP6V1A, EIF4G1, PSMD2, SPTAN1, MAP2K6, PIK3CB, EIF4B, ARHGEF7, CLASP2, TBL1XR1, KDM5A, SOS2, SMARCD2, CLTA, CNOT10, NCOA6, KMT2C	CD14 Mono Core	up	7561	49	1385	3.53791	Reactome_Pathways_2024.gmt
INTERLEUKIN-20 FAMILY SIGNALING	0.426044	0.77971	1.02799	JAK1, PTPN11	CD14 Mono Core	up	7562	2	26	7.69231	Reactome_Pathways_2024.gmt
SEPARATION OF SISTER CHROMATIDS	0.385248	0.740844	1.02797	WAPL, PSMD1, SMC3, PPP2R1A, PDS5B, RAD21, PSMD2, SMC1A, PDS5A, PPP2R5A, CDC16, CLASP2, KIF2A, PPP1CC, STAG2	CD14 Mono Core	up	7563	15	177	8.47458	Reactome_Pathways_2024.gmt
MTOR SIGNALLING	0.413859	0.771162	1.02792	PRKAA1, YWHAB, EIF4G1, EIF4B, LAMTOR1, LAMTOR3	CD14 Mono Core	up	7564	6	41	14.6341	Reactome_Pathways_2024.gmt
APOPTOSIS	0.385945	0.740844	1.02746	STK26, ACIN1, PSMD1, ROCK1, ADD1, APPL1, PAK2, YWHAB, OPA1, PSMD2, SPTAN1, APAF1, HMGB2, CASP8	CD14 Mono Core	up	7565	14	168	8.33333	Reactome_Pathways_2024.gmt
COPI-MEDIATED ANTEROGRADE TRANSPORT	0.382253	0.739227	1.02703	GBF1, SPTBN1, DCTN1, NSF, SPTAN1, KDELR1, GOLGB1, GOSR1, CAPZA2, COPB1, RAB1B	CD14 Mono Core	up	7566	11	101	10.8911	Reactome_Pathways_2024.gmt
NR1H2 AND NR1H3-MEDIATED SIGNALING	0.416232	0.771934	1.0264	TBL1X, AGO4, KDM1A, TBL1XR1, AGO1, NCOA1, NCOR1, NRIP1	CD14 Mono Core	up	7567	8	54	14.8148	Reactome_Pathways_2024.gmt
SYNTHESIS OF PC	0.428539	0.78119	1.02174	SLC44A1, PCYT1A, STARD7, CSNK2A1, LPIN2	CD14 Mono Core	up	7568	5	28	17.8571	Reactome_Pathways_2024.gmt
G2 M DNA DAMAGE CHECKPOINT	0.42532	0.77971	1.01818	TOPBP1, YWHAB, RPA3, NBN, RBBP8, YWHAG, BABAM1	CD14 Mono Core	up	7569	7	77	9.09091	Reactome_Pathways_2024.gmt
VEGFR2 MEDIATED VASCULAR PERMEABILITY	0.431167	0.781817	1.01792	VAV3, PAK2, CTNNA1, CALM1, MAPKAP1	CD14 Mono Core	up	7570	5	29	17.2414	Reactome_Pathways_2024.gmt
PEPTIDE LIGAND-BINDING RECEPTORS	0.421857	0.77847	1.01677	APP, PROK2, FPR2	CD14 Mono Core	up	7571	3	198	1.51515	Reactome_Pathways_2024.gmt
HEMOSTASIS	0.398609	0.752768	1.01423	TLN1, RAP1B, SYK, RCOR1, PTPN11, VAV3, ITPR1, F5, KIF13B, APP, PRKAR2A, GNB4, SERPINB8, PPP2R1A, PIK3CA, STIM1, PRKCB, PRKAR2B, FLNA, CAP1, KDM1A, VCL, ITGAM, PIK3CB, ATP2B4, PPP2R5A, DOCK2, CAPZA2, KIF2A, DGKD, PLCG2, GNG2, HDAC1, ACTN1	CD14 Mono Core	up	7572	34	707	4.80905	Reactome_Pathways_2024.gmt
NFE2L2 REGULATING ANTI-OXIDANT DETOXIFICATION ENZYMES	0.439973	0.787004	1.01143	GCLC, GSR	CD14 Mono Core	up	7573	2	19	10.5263	Reactome_Pathways_2024.gmt
WNT5A-DEPENDENT INTERNALIZATION OF FZD4	0.444873	0.793067	1.0101	CLTC, PRKCB, CLTA	CD14 Mono Core	up	7574	3	15	20	Reactome_Pathways_2024.gmt
RHOH GTPASE CYCLE	0.448317	0.796068	1.00274	ROCK1, WDR11, RALGAPA1, PAK2, VCP, OSBPL11, LAMTOR1	CD14 Mono Core	up	7575	7	37	18.9189	Reactome_Pathways_2024.gmt
EML4 AND NUDC IN MITOTIC SPINDLE FORMATION	0.455849	0.800404	0.997279	PPP2R1A, PPP2R5A, CLASP2, KIF2A, PPP1CC, PAFAH1B1, TAOK1, NEK7, PPP2R5E, RCC2	CD14 Mono Core	up	7576	10	116	8.62069	Reactome_Pathways_2024.gmt
CAP-DEPENDENT TRANSLATION INITIATION	0.474605	0.819631	0.986624	EIF3A, EIF4G1, EIF2B5, EIF4B, EIF3B	CD14 Mono Core	up	7577	5	124	4.03226	Reactome_Pathways_2024.gmt
EUKARYOTIC TRANSLATION INITIATION	0.474605	0.819631	0.986624	EIF3A, EIF4G1, EIF2B5, EIF4B, EIF3B	CD14 Mono Core	up	7578	5	124	4.03226	Reactome_Pathways_2024.gmt
TRANSLATION INITIATION COMPLEX FORMATION	0.473422	0.819631	0.984976	EIF3A, EIF4G1, EIF4B, EIF3B	CD14 Mono Core	up	7579	4	60	6.66667	Reactome_Pathways_2024.gmt
FLT3 SIGNALING	0.471168	0.818495	0.982265	SYK, PTPN11, PIK3CA, PTPRJ	CD14 Mono Core	up	7580	4	38	10.5263	Reactome_Pathways_2024.gmt
S PHASE	0.490914	0.835429	0.978827	RBL2, WAPL, PSMD1, GSK3B, SMC3, PDS5B, RAD21, PSMD2, SMC1A, PDS5A, CDC16, STAG2, RPA3	CD14 Mono Core	up	7581	13	150	8.66667	Reactome_Pathways_2024.gmt
PIP3 ACTIVATES AKT SIGNALING	0.521766	0.841558	0.97422	STRN, CHD3, RCOR1, PTPN11, PSMD1, GSK3B, PPP2R1A, AGO4, PIK3CA, TNKS2, KDM1A, PSMD2, PIK3CB, PPP2R5A, CHUK, PTEN, USP7, SUZ12, HDAC7, HDAC1, LAMTOR1, LAMTOR3, MAPKAP1, IRAK4, AGO1, MDM2	CD14 Mono Core	up	7582	26	281	9.25267	Reactome_Pathways_2024.gmt
BUTYRATE RESPONSE FACTOR 1 (BRF1) BINDS AND DESTABILIZES MRNA	0.492339	0.836298	0.973499	EXOSC9, EXOSC7, YWHAB, DIS3	CD14 Mono Core	up	7583	4	17	23.5294	Reactome_Pathways_2024.gmt
PROTEIN FOLDING	0.495123	0.836298	0.971796	FBXW2, GNB4, XRN2, CCT6A, CCT5, GNG2, FBXL5, GNB1, CCT2, VBP1, CSNK2A1, CCT8, AP3M1	CD14 Mono Core	up	7584	13	97	13.4021	Reactome_Pathways_2024.gmt
DNA DAMAGE TELOMERE STRESS INDUCED SENESCENCE	0.488935	0.833413	0.97097	EP400, TERF2IP	CD14 Mono Core	up	7585	2	60	3.33333	Reactome_Pathways_2024.gmt
GOLGI-TO-ER RETROGRADE TRANSPORT	0.500532	0.836298	0.970347	GBF1, KIF13B, DCTN1, RAB18, NSF, KDELR1, CAPZA2, KIF2A, BICD2, COPB1, RAB1B, PAFAH1B1	CD14 Mono Core	up	7586	12	135	8.88889	Reactome_Pathways_2024.gmt
SIGNALING BY RECEPTOR TYROSINE KINASES	0.550865	0.867897	0.968933	DIAPH1, RAP1B, WASF2, PTPN11, VAV3, EPS15, ITPR1, CLTC, ROCK1, ACTG1, PPP2R1A, PIK3CA, PRKCB, PAK2, PTPRJ, YWHAB, ATP6V1A, PIK3CB, NCF2, USP8, ARHGEF7, CLTA, NELFB, CYFIP1, HDAC1, POLR2B, ITPR2, RALA, AHCYL1, ATP6V1C1, GALNT3, CTNNA1, CALM1, STAT5B, MAPKAP1, CBL	CD14 Mono Core	up	7587	36	536	6.71642	Reactome_Pathways_2024.gmt
MITOTIC SPINDLE CHECKPOINT	0.504174	0.836308	0.967815	PPP2R1A, PPP2R5A, CDC16, CLASP2, KIF2A, PPP1CC, PAFAH1B1, TAOK1, ANAPC5, ANAPC15, PPP2R5E, RCC2	CD14 Mono Core	up	7588	12	111	10.8108	Reactome_Pathways_2024.gmt
DAP12 SIGNALING	0.488318	0.833413	0.967521	SYK, VAV3, PIK3CA, PIK3CB, PLCG2	CD14 Mono Core	up	7589	5	29	17.2414	Reactome_Pathways_2024.gmt
MITF-M-DEPENDENT GENE EXPRESSION	0.50385	0.836308	0.966943	MYO5A, DIAPH1, AGO4, SMARCC1, ATP6V1A, SMARCD2, HDAC1, ATP6V1C1, AGO1, RAB27A, SMARCC2, SMARCB1	CD14 Mono Core	up	7590	12	94	12.766	Reactome_Pathways_2024.gmt
SIGNALING BY FLT3 FUSION PROTEINS	0.495924	0.836298	0.966941	SPTBN1, PIK3CA, GOLGB1, STAT5B	CD14 Mono Core	up	7591	4	19	21.0526	Reactome_Pathways_2024.gmt
MITOTIC G2-G2 M PHASES	0.532073	0.852942	0.965533	PCNT, PSMD1, DCTN1, PPP2R1A, PRKAR2B, HAUS1, PSMD2, CEP192, PCM1, CEP57, E2F3, CEP135, TUBGCP3, PPP1R12A	CD14 Mono Core	up	7592	14	186	7.52688	Reactome_Pathways_2024.gmt
SUMOYLATION OF CHROMATIN ORGANIZATION PROTEINS	0.502575	0.836298	0.964889	CHD3, TPR, SUZ12, HDAC1, NUP214, HDAC4, NUP153, CBX5, ZBED1, RAE1, POM121	CD14 Mono Core	up	7593	11	58	18.9655	Reactome_Pathways_2024.gmt
L13A-MEDIATED TRANSLATIONAL SILENCING OF CERULOPLASMIN EXPRESSION	0.506356	0.837937	0.959364	EIF3A, EIF4G1, EIF4B, EIF3B	CD14 Mono Core	up	7594	4	116	3.44828	Reactome_Pathways_2024.gmt
INSULIN RECEPTOR SIGNALLING CASCADE	0.501745	0.836298	0.958468	PTPN11, PIK3CA, PIK3CB, IRS2, INSR, KRAS, MAPK1, PIK3C3	CD14 Mono Core	up	7595	8	54	14.8148	Reactome_Pathways_2024.gmt
INTRA-GOLGI AND RETROGRADE GOLGI-TO-ER TRAFFIC	0.55459	0.867897	0.957699	GBF1, KIF13B, VPS54, MAN2A1, DCTN1, CUX1, RAB18, NSF, IGF2R, KDELR1, GOSR1, CAPZA2, KIF2A, BICD2, COPB1, RAB1B, PAFAH1B1, GOLIM4, TMF1, VPS53, MAN1A2	CD14 Mono Core	up	7596	21	204	10.2941	Reactome_Pathways_2024.gmt
MITOCHONDRIAL FATTY ACID BETA-OXIDATION	0.514292	0.837937	0.957271	HADHA, ACAA2	CD14 Mono Core	up	7597	2	38	5.26316	Reactome_Pathways_2024.gmt
O-LINKED GLYCOSYLATION	0.515024	0.837937	0.955227	B4GALT5, GALNT11, GALNT3, GALNT7, C1GALT1, GALNT1, GALNT10	CD14 Mono Core	up	7598	7	114	6.14035	Reactome_Pathways_2024.gmt
ATF4 ACTIVATES GENES IN RESPONSE TO ENDOPLASMIC RETICULUM STRESS	0.516655	0.837937	0.954408	EXOSC9, EXOSC7, CEBPG, DIS3	CD14 Mono Core	up	7599	4	28	14.2857	Reactome_Pathways_2024.gmt
NEUTROPHIL DEGRANULATION	0.669953	0.892671	0.948572	DIAPH1, ANO6, RAP1B, TMEM30A, PSMD1, ROCK1, CAND1, HUWE1, KCNAB2, CPNE3, PADI2, CRISPLD2, CANT1, ARPC5, SERPINB10, RAB18, PTPRJ, CAP1, RAB37, BIN2, RAB3D, PGM2, PSMD2, VCL, NBEAL2, UBR4, SPTAN1, ATP8B4, MLEC, IGF2R, ITGAM, SERPINB1, RETN, APAF1, HP, XRCC5, VCP, FPR2, DOCK2, DNAJC13, QPCT, CR1	CD14 Mono Core	up	7600	42	478	8.78661	Reactome_Pathways_2024.gmt
FORMATION OF TUBULIN FOLDING INTERMEDIATES BY CCT TRIC	0.521709	0.841558	0.948207	CCT6A, CCT5, CCT2, CCT8	CD14 Mono Core	up	7601	4	25	16	Reactome_Pathways_2024.gmt
SIGNALING BY THE B CELL RECEPTOR (BCR)	0.561002	0.875264	0.947464	SYK, ITPR1, PPP3CB, PSMD1, BCL10, STIM1, PRKCB, PSMD2, CHUK, PLCG2, ITPR2, AHCYL1, CALM1, MAP3K7, PPP3CA	CD14 Mono Core	up	7602	15	162	9.25926	Reactome_Pathways_2024.gmt
G ALPHA (S) SIGNALLING EVENTS	0.534187	0.853724	0.947216	PRKAR2A, GNB4, PRKAR2B, PTGER4, GNG2, GNB1, PRKAR1A, GRK2	CD14 Mono Core	up	7603	8	158	5.06329	Reactome_Pathways_2024.gmt
REGULATION OF MITF-M-DEPENDENT GENES INVOLVED IN APOPTOSIS	0.528241	0.848094	0.946212	AGO4, HDAC1, AGO1, BCL2, DICER1, AGO3, TNRC6A, TNRC6B	CD14 Mono Core	up	7604	8	19	42.1053	Reactome_Pathways_2024.gmt
RIBOSOMAL SCANNING AND START CODON RECOGNITION	0.53346	0.853724	0.944237	EIF3A, EIF4G1, EIF4B, EIF3B	CD14 Mono Core	up	7605	4	60	6.66667	Reactome_Pathways_2024.gmt
ESR-MEDIATED SIGNALING	0.592319	0.879735	0.940548	STRN, MED1, GNB4, SMC3, AGO4, PIK3CA, YY1, KDM1A, RAD21, SMC1A, GNG2, HDAC1, STAG2, UHMK1, POLR2B, GNB1, CALM1, AGO1, NCOA1, STAG1, NRIP1, EREG, KRAS, GTF2F2, KAT2B, NCOA2, GNAI3, MAPK1	CD14 Mono Core	up	7606	28	192	14.5833	Reactome_Pathways_2024.gmt
COPII-MEDIATED VESICLE TRANSPORT	0.553197	0.867897	0.938811	SEC16A, F5, MCFD2, NSF, SEC23A	CD14 Mono Core	up	7607	5	69	7.24638	Reactome_Pathways_2024.gmt
RHOBTB GTPASE CYCLE	0.548724	0.867711	0.937386	ROCK1, ACTG1, SPEN, CCT6A, TMOD3, ACTN1, CCT2, STK38, CUL3	CD14 Mono Core	up	7608	9	35	25.7143	Reactome_Pathways_2024.gmt
NEDDYLATION	0.631065	0.884546	0.934232	CUL4B, FBXW2, PSMD1, CAND1, FBXO21, VHL, DCAF5, BTBD1, FBXO9, DCUN1D1, PUM2, PSMD2, WDTC1, VCP, TULP4	CD14 Mono Core	up	7609	15	234	6.41026	Reactome_Pathways_2024.gmt
DNA REPAIR	0.63287	0.884546	0.933981	USP10, CUL4B, INO80, USP1, SMARCA5, TOPBP1, AQR, TERF2IP, YY1, BAZ1B, TDG, XRCC5, VCP, PRKDC, USP7, ASCC3, RPA3, POLR2B, MCRS1, MSH3, RCHY1	CD14 Mono Core	up	7610	21	312	6.73077	Reactome_Pathways_2024.gmt
GABA RECEPTOR ACTIVATION	0.544292	0.86461	0.933313	GNB4, GNG2, GNB1, NPTN, GNAI3	CD14 Mono Core	up	7611	5	60	8.33333	Reactome_Pathways_2024.gmt
EXTENSION OF TELOMERES	0.546195	0.866321	0.931373	TERF2IP, RPA3, PPP6R3	CD14 Mono Core	up	7612	3	51	5.88235	Reactome_Pathways_2024.gmt
FORMATION OF THE TERNARY COMPLEX, AND SUBSEQUENTLY, THE 43S COMPLEX	0.549919	0.867897	0.928222	EIF3A, EIF3B	CD14 Mono Core	up	7613	2	53	3.77358	Reactome_Pathways_2024.gmt
G2 M TRANSITION	0.629923	0.884546	0.926508	PCNT, PSMD1, DCTN1, PPP2R1A, PRKAR2B, HAUS1, PSMD2, CEP192, PCM1, CEP57, CEP135, TUBGCP3, PPP1R12A	CD14 Mono Core	up	7614	13	184	7.06522	Reactome_Pathways_2024.gmt
MITOCHONDRIAL BIOGENESIS	0.604091	0.88321	0.921423	MED1, TBL1X, ATP5F1A, GABPA, SAMM50, TBL1XR1, NCOA6, HCFC1, IMMT, GLUD1, CALM1, NCOA1, NCOR1, SOD2, TFAM, NCOA2, CHCHD3	CD14 Mono Core	up	7615	17	97	17.5258	Reactome_Pathways_2024.gmt
NORC NEGATIVELY REGULATES RRNA EXPRESSION	0.569441	0.877266	0.921376	SMARCA5, SUDS3, HDAC1, UBTF, SIN3B, SAP30L	CD14 Mono Core	up	7616	6	76	7.89474	Reactome_Pathways_2024.gmt
RECYCLING PATHWAY OF L1	0.568042	0.877266	0.920637	CLTC, ACTG1, CLTA, MSN	CD14 Mono Core	up	7617	4	48	8.33333	Reactome_Pathways_2024.gmt
GTP HYDROLYSIS AND JOINING OF THE 60S RIBOSOMAL SUBUNIT	0.573147	0.877266	0.920158	EIF3A, EIF4G1, EIF4B, EIF3B	CD14 Mono Core	up	7618	4	117	3.4188	Reactome_Pathways_2024.gmt
RECOGNITION OF DNA DAMAGE BY PCNA-CONTAINING REPLICATION COMPLEX	0.566209	0.877266	0.918191	CUL4B, USP1	CD14 Mono Core	up	7619	2	30	6.66667	Reactome_Pathways_2024.gmt
SUMOYLATION OF DNA REPLICATION PROTEINS	0.57468	0.878283	0.916774	TOP2B, TPR, NUP214	CD14 Mono Core	up	7620	3	46	6.52174	Reactome_Pathways_2024.gmt
MRNA ACTIVATION UPON BINDING OF THE CAP-BINDING COMPLEX AND EIFS, AND SUBSEQUENT BINDING TO 43S	0.580955	0.87923	0.91516	EIF3A, EIF4G1, EIF4B, EIF3B	CD14 Mono Core	up	7621	4	61	6.55738	Reactome_Pathways_2024.gmt
FLT3 SIGNALING IN DISEASE	0.571798	0.877266	0.912582	SPTBN1, PTPN11, PIK3CA, GOLGB1, STAT5B, CBL	CD14 Mono Core	up	7622	6	28	21.4286	Reactome_Pathways_2024.gmt
INTERLEUKIN-3, INTERLEUKIN-5 AND GM-CSF SIGNALING	0.592347	0.879735	0.91224	JAK1, SYK, PTPN11, PIK3CA, PIK3CB	CD14 Mono Core	up	7623	5	48	10.4167	Reactome_Pathways_2024.gmt
FORMATION OF A POOL OF FREE 40S SUBUNITS	0.575485	0.878283	0.911498	EIF3A, EIF3B	CD14 Mono Core	up	7624	2	106	1.88679	Reactome_Pathways_2024.gmt
DNA DAMAGE BYPASS	0.595554	0.879735	0.911154	USP10, CUL4B, USP1	CD14 Mono Core	up	7625	3	48	6.25	Reactome_Pathways_2024.gmt
NEGATIVE EPIGENETIC REGULATION OF RRNA EXPRESSION	0.592156	0.879735	0.910843	SMARCA5, SUDS3, HDAC1, UBTF, SIN3B, SAP30L	CD14 Mono Core	up	7626	6	82	7.31707	Reactome_Pathways_2024.gmt
NUCLEAR PORE COMPLEX (NPC) DISASSEMBLY	0.584112	0.87923	0.910361	TPR, NUP214, NEK7, NUP153, RAE1, POM121	CD14 Mono Core	up	7627	6	36	16.6667	Reactome_Pathways_2024.gmt
GLUTAMATE BINDING, ACTIVATION OF AMPA RECEPTORS AND SYNAPTIC PLASTICITY	0.580608	0.87923	0.907097	PRKCB, NSF, CAMK2G, MDM2	CD14 Mono Core	up	7628	4	31	12.9032	Reactome_Pathways_2024.gmt
TRAFFICKING OF AMPA RECEPTORS	0.580608	0.87923	0.907097	PRKCB, NSF, CAMK2G, MDM2	CD14 Mono Core	up	7629	4	31	12.9032	Reactome_Pathways_2024.gmt
MITOTIC ANAPHASE	0.70721	0.897909	0.905829	WAPL, PSMD1, SMC3, PPP2R1A, PDS5B, LBR, RAD21, PSMD2, SMC1A, PDS5A, PPP2R5A, CDC16, CLASP2, TMPO, KIF2A, PPP1CC, STAG2	CD14 Mono Core	up	7630	17	221	7.69231	Reactome_Pathways_2024.gmt
MITOTIC METAPHASE AND ANAPHASE	0.70721	0.897909	0.905829	WAPL, PSMD1, SMC3, PPP2R1A, PDS5B, LBR, RAD21, PSMD2, SMC1A, PDS5A, PPP2R5A, CDC16, CLASP2, TMPO, KIF2A, PPP1CC, STAG2	CD14 Mono Core	up	7631	17	222	7.65766	Reactome_Pathways_2024.gmt
RHO GTPASES ACTIVATE CIT	0.577259	0.87923	0.905816	MYH9	CD14 Mono Core	up	7632	1	19	5.26316	Reactome_Pathways_2024.gmt
TRANSPORT OF RIBONUCLEOPROTEINS INTO THE HOST NUCLEUS	0.594159	0.879735	0.903517	TPR, NUP214, NUP153, KPNB1, RAE1, POM121, NUP210, KPNA1	CD14 Mono Core	up	7633	8	37	21.6216	Reactome_Pathways_2024.gmt
PERK REGULATES GENE EXPRESSION	0.589035	0.879735	0.902345	EXOSC9, EXOSC7, CEBPG, DIS3	CD14 Mono Core	up	7634	4	33	12.1212	Reactome_Pathways_2024.gmt
MITF-M-REGULATED MELANOCYTE DEVELOPMENT	0.67181	0.892671	0.895805	MYO5A, DIAPH1, GSK3B, AGO4, SMARCC1, ATP6V1A, SMARCD2, HDAC1, ATP6V1C1, AGO1, RAB27A, SMARCC2, SMARCB1	CD14 Mono Core	up	7635	13	136	9.55882	Reactome_Pathways_2024.gmt
REGULATION OF MITF-M-DEPENDENT GENES INVOLVED IN PIGMENTATION	0.607397	0.88321	0.895209	MYO5A, SMARCC1, SMARCD2, RAB27A, SMARCC2, SMARCB1, SMARCA2, SMARCD1, ARID1A	CD14 Mono Core	up	7636	9	42	21.4286	Reactome_Pathways_2024.gmt
REGULATION OF SIGNALING BY CBL	0.606237	0.88321	0.892875	SYK, PIK3CA, PIK3CB, CBL	CD14 Mono Core	up	7637	4	22	18.1818	Reactome_Pathways_2024.gmt
METABOLISM OF WATER-SOLUBLE VITAMINS AND COFACTORS	0.628413	0.884546	0.892389	PARP4, RFK, PANK3	CD14 Mono Core	up	7638	3	127	2.3622	Reactome_Pathways_2024.gmt
ADVANCED GLYCOSYLATION ENDPRODUCT RECEPTOR SIGNALING	0.602153	0.88321	0.890561	APP, CAPZA2, CAPZA1, MAPK1	CD14 Mono Core	up	7639	4	13	30.7692	Reactome_Pathways_2024.gmt
NPAS4 REGULATES EXPRESSION OF TARGET GENES	0.604171	0.88321	0.88914	ARNT, PLK2, MDM2	CD14 Mono Core	up	7640	3	22	13.6364	Reactome_Pathways_2024.gmt
SIGNALING BY SCF-KIT	0.615458	0.88321	0.888671	PTPN11, PIK3CA, STAT5B, CBL, JAK2, KRAS	CD14 Mono Core	up	7641	6	43	13.9535	Reactome_Pathways_2024.gmt
INTERLEUKIN-37 SIGNALING	0.612852	0.88321	0.885683	PTPN11, PTPN9	CD14 Mono Core	up	7642	2	21	9.52381	Reactome_Pathways_2024.gmt
KINESINS	0.615138	0.88321	0.884628	KIF13B, KIF2A	CD14 Mono Core	up	7643	2	62	3.22581	Reactome_Pathways_2024.gmt
HDR THROUGH SINGLE STRAND ANNEALING (SSA)	0.613203	0.88321	0.881777	TOPBP1, RPA3, NBN, RBBP8	CD14 Mono Core	up	7644	4	37	10.8108	Reactome_Pathways_2024.gmt
TRANSMISSION ACROSS CHEMICAL SYNAPSES	0.71174	0.900046	0.879977	PRKAR2A, GNB4, PRKCB, PRKAR2B, PRKAA1, NSF, PPFIA1, ARHGEF7, LIN7C, CAMK2G, GNG2, GNB1, CALM1, MDM2, NPTN, DNAJC5, PRKAR1A	CD14 Mono Core	up	7645	17	269	6.3197	Reactome_Pathways_2024.gmt
SIGNALING BY WNT IN CANCER	0.631348	0.884546	0.878338	GSK3B, PPP2R1A, TNKS2, PPP2R5A, APC	CD14 Mono Core	up	7646	5	34	14.7059	Reactome_Pathways_2024.gmt
DISORDERS OF DEVELOPMENTAL BIOLOGY	0.619555	0.88321	0.876904	TBL1X, TBL1XR1, HDAC1, CALM1, NCOR1	CD14 Mono Core	up	7647	5	13	38.4615	Reactome_Pathways_2024.gmt
DISORDERS OF NERVOUS SYSTEM DEVELOPMENT	0.619555	0.88321	0.876904	TBL1X, TBL1XR1, HDAC1, CALM1, NCOR1	CD14 Mono Core	up	7648	5	13	38.4615	Reactome_Pathways_2024.gmt
LOSS OF FUNCTION OF MECP2 IN RETT SYNDROME	0.619555	0.88321	0.876904	TBL1X, TBL1XR1, HDAC1, CALM1, NCOR1	CD14 Mono Core	up	7649	5	13	38.4615	Reactome_Pathways_2024.gmt
PERVASIVE DEVELOPMENTAL DISORDERS	0.619555	0.88321	0.876904	TBL1X, TBL1XR1, HDAC1, CALM1, NCOR1	CD14 Mono Core	up	7650	5	13	38.4615	Reactome_Pathways_2024.gmt
RET SIGNALING	0.637317	0.884546	0.875436	PTPN11, PIK3CA, PIK3CB	CD14 Mono Core	up	7651	3	41	7.31707	Reactome_Pathways_2024.gmt
INSERTION OF TAIL-ANCHORED PROTEINS INTO THE ENDOPLASMIC RETICULUM MEMBRANE	0.637581	0.884546	0.873924	APP, ALDH3A2	CD14 Mono Core	up	7652	2	22	9.09091	Reactome_Pathways_2024.gmt
MATERNAL TO ZYGOTIC TRANSITION (MZT)	0.690159	0.89465	0.871641	SRPK1, TET2, EIF4G1, EIF4B, KDM5A, CNOT10, CNOT11, TET3, MED13	CD14 Mono Core	up	7653	9	109	8.25688	Reactome_Pathways_2024.gmt
REGULATION OF PTEN GENE TRANSCRIPTION	0.687749	0.893733	0.870276	CHD3, RCOR1, KDM1A, PTEN, SUZ12, HDAC7, HDAC1, LAMTOR1, LAMTOR3	CD14 Mono Core	up	7654	9	61	14.7541	Reactome_Pathways_2024.gmt
INITIATION OF NUCLEAR ENVELOPE (NE) REFORMATION	0.642086	0.884678	0.869182	PPP2R1A, LBR, TMPO	CD14 Mono Core	up	7655	3	19	15.7895	Reactome_Pathways_2024.gmt
CLASS A 1 (RHODOPSIN-LIKE RECEPTORS)	0.687577	0.893733	0.866717	APP, PROK2, PTGER4, FPR2, PTAFR, LTB4R	CD14 Mono Core	up	7656	6	333	1.8018	Reactome_Pathways_2024.gmt
REGULATION OF EXPRESSION AND FUNCTION OF TYPE II CLASSICAL CADHERINS	0.648892	0.884678	0.865357	AGO4, CTNNA1, AGO1, ADAM19	CD14 Mono Core	up	7657	4	33	12.1212	Reactome_Pathways_2024.gmt
REGULATION OF HOMOTYPIC CELL-CELL ADHESION	0.648892	0.884678	0.865357	AGO4, CTNNA1, AGO1, ADAM19	CD14 Mono Core	up	7658	4	33	12.1212	Reactome_Pathways_2024.gmt
NUCLEAR ENVELOPE BREAKDOWN	0.676306	0.892671	0.863693	PRKCB, TPR, TMPO, NUP214, NEK7, NUP153, LPIN2, RAE1, POM121, LMNB1	CD14 Mono Core	up	7659	10	53	18.8679	Reactome_Pathways_2024.gmt
INTERLEUKIN-2 FAMILY SIGNALING	0.674195	0.892671	0.862204	JAK1, SYK, PIK3CA, PIK3CB, SOS2	CD14 Mono Core	up	7660	5	44	11.3636	Reactome_Pathways_2024.gmt
CARGO CONCENTRATION IN THE ER	0.653819	0.884678	0.861754	F5, MCFD2, SEC23A	CD14 Mono Core	up	7661	3	33	9.09091	Reactome_Pathways_2024.gmt
REGULATION OF CDH11 EXPRESSION AND FUNCTION	0.652194	0.884678	0.861228	AGO4, CTNNA1, AGO1, ADAM19	CD14 Mono Core	up	7662	4	30	13.3333	Reactome_Pathways_2024.gmt
SIGNALING BY NUCLEAR RECEPTORS	0.822581	0.932732	0.858955	STRN, MED1, TBL1X, GNB4, SMC3, AGO4, PIK3CA, YY1, KDM1A, RAD21, SMC1A, TBL1XR1, GNG2, HDAC1, STAG2, UHMK1, POLR2B, GNB1, CALM1, DLD, AGO1	CD14 Mono Core	up	7663	21	270	7.77778	Reactome_Pathways_2024.gmt
RETROGRADE TRANSPORT AT THE TRANS-GOLGI-NETWORK	0.68598	0.893733	0.858907	VPS54, NSF, IGF2R, TMF1, VPS53, COG2, TGOLN2, COG5, RAB6A	CD14 Mono Core	up	7664	9	49	18.3673	Reactome_Pathways_2024.gmt
TELOMERE EXTENSION BY TELOMERASE	0.642521	0.884678	0.858349	TERF2IP, PPP6R3, TINF2	CD14 Mono Core	up	7665	3	23	13.0435	Reactome_Pathways_2024.gmt
MATURATION OF SPIKE PROTEIN 9694548	0.666193	0.892671	0.857753	MAN2A1, ZDHHC5, ZDHHC2, CANX	CD14 Mono Core	up	7666	4	38	10.5263	Reactome_Pathways_2024.gmt
TRNA PROCESSING IN THE NUCLEUS	0.689795	0.89465	0.856227	TPR, RTCB, DDX1, NUP214	CD14 Mono Core	up	7667	4	59	6.77966	Reactome_Pathways_2024.gmt
MITOCHONDRIAL PROTEIN DEGRADATION	0.769191	0.916014	0.848764	APP, IARS2, ATP5F1A, OPA1, GLUD1, NDUFS1, AFG3L2, STARD7, SUCLG2, DLD	CD14 Mono Core	up	7668	10	97	10.3093	Reactome_Pathways_2024.gmt
PROGRAMMED CELL DEATH	0.864621	0.941905	0.846457	STK26, ACIN1, PSMD1, ROCK1, ADD1, APPL1, PAK2, YWHAB, OPA1, PSMD2, SPTAN1, APAF1	CD14 Mono Core	up	7669	12	202	5.94059	Reactome_Pathways_2024.gmt
SIGNALING BY FLT3 ITD AND TKD MUTANTS	0.670021	0.892671	0.842616	PTPN11, PIK3CA	CD14 Mono Core	up	7670	2	16	12.5	Reactome_Pathways_2024.gmt
THROMBIN SIGNALLING THROUGH PROTEINASE ACTIVATED RECEPTORS (PARS)	0.675098	0.892671	0.838983	GNB4, GNG2, GNB1	CD14 Mono Core	up	7671	3	32	9.375	Reactome_Pathways_2024.gmt
GLUCOSE METABOLISM	0.744958	0.912397	0.836609	PPP2R1A, FBP1, TPR, GNPDA1, NUP214	CD14 Mono Core	up	7672	5	85	5.88235	Reactome_Pathways_2024.gmt
SIGNALING BY KIT IN DISEASE	0.681306	0.892671	0.834768	PIK3CA, STAT5B, JAK2, KRAS	CD14 Mono Core	up	7673	4	20	20	Reactome_Pathways_2024.gmt
SIGNALING BY PHOSPHORYLATED JUXTAMEMBRANE, EXTRACELLULAR AND KINASE DOMAIN KIT MUTANTS	0.681306	0.892671	0.834768	PIK3CA, STAT5B, JAK2, KRAS	CD14 Mono Core	up	7674	4	20	20	Reactome_Pathways_2024.gmt
REGULATION OF ENDOGENOUS RETROELEMENTS BY PIWI-INTERACTING RNAS (PIRNAS)	0.724171	0.905302	0.833834	CHD3, SMARCC1, SMARCD2, HDAC1, SMARCC2, SMARCB1, SMARCA2, SMARCD1, ARID1A	CD14 Mono Core	up	7675	9	66	13.6364	Reactome_Pathways_2024.gmt
CLATHRIN-MEDIATED ENDOCYTOSIS	0.846854	0.935013	0.829201	PACSIN2, EPS15, CLTC, ACTG1, ACTR3, ARPC5, WASL, IGF2R, CLTA, REPS1, HIP1, FNBP1, GAPVD1, ACTR2, CBL	CD14 Mono Core	up	7676	15	145	10.3448	Reactome_Pathways_2024.gmt
NUCLEAR IMPORT OF REV PROTEIN	0.715022	0.900105	0.828925	TPR, NUP214, NUP153, KPNB1, RAE1, POM121	CD14 Mono Core	up	7677	6	35	17.1429	Reactome_Pathways_2024.gmt
C-TYPE LECTIN RECEPTORS (CLRS)	0.865222	0.941905	0.827821	SYK, ITPR1, PPP3CB, PSMD1, BCL10, PAK2, PSMD2, CHUK, TAB3, PLCG2, CASP8, CLEC4A, ITPR2, AHCYL1, CALM1, MAP3K7, PPP3CA	CD14 Mono Core	up	7678	17	131	12.9771	Reactome_Pathways_2024.gmt
COPI-INDEPENDENT GOLGI-TO-ER RETROGRADE TRAFFIC	0.751595	0.912397	0.825695	DCTN1, RAB18, CAPZA2, BICD2, PAFAH1B1, CAPZA1, AGPAT3, GALNT1, RAB6A, DCTN5, RAB3GAP2	CD14 Mono Core	up	7679	11	52	21.1538	Reactome_Pathways_2024.gmt
ACTIVATION OF NMDA RECEPTORS AND POSTSYNAPTIC EVENTS	0.752762	0.912397	0.824119	PRKAR2A, PRKAR2B, PRKAA1, ARHGEF7, LIN7C, CAMK2G, CALM1, PRKAR1A, KRAS, CAMKK2, MAPK1, GIT1	CD14 Mono Core	up	7680	12	93	12.9032	Reactome_Pathways_2024.gmt
HEME SIGNALING	0.757732	0.912397	0.822685	MED1, TBL1X, TBL1XR1, NCOA6, NCOA1, NCOR1, NRIP1, TLR4, NCOA2, CHD9, TGS1	CD14 Mono Core	up	7681	11	47	23.4043	Reactome_Pathways_2024.gmt
RAB GERANYLGERANYLATION	0.75836	0.912397	0.821052	RAB18, RAB37, RAB3D, CHML, RAB1B, RAB27A, RAB2A, RAB22A	CD14 Mono Core	up	7682	8	65	12.3077	Reactome_Pathways_2024.gmt
RHO GTPASES ACTIVATE IQGAPS	0.712322	0.900046	0.820875	ACTG1, CTNNA1, CALM1, IQGAP2	CD14 Mono Core	up	7683	4	31	12.9032	Reactome_Pathways_2024.gmt
SUMOYLATION OF UBIQUITINYLATION PROTEINS	0.737779	0.909402	0.817956	VHL, TPR, NUP214, MDM2, NUP153, RAE1, POM121	CD14 Mono Core	up	7684	7	39	17.9487	Reactome_Pathways_2024.gmt
COPI-DEPENDENT GOLGI-TO-ER RETROGRADE TRAFFIC	0.78616	0.924377	0.81638	GBF1, KIF13B, NSF, KDELR1, KIF2A, COPB1, RAB1B	CD14 Mono Core	up	7685	7	101	6.93069	Reactome_Pathways_2024.gmt
RUNX1 INTERACTS WITH CO-FACTORS WHOSE PRECISE EFFECT ON RUNX1 TARGETS IS NOT KNOWN	0.766333	0.915914	0.814727	HIPK2, SMARCC1, SMARCD2, PBRM1, SMARCC2, SMARCB1, CSNK2A1, SMARCA2, SMARCD1, ARID1A, CSNK2A2	CD14 Mono Core	up	7686	11	37	29.7297	Reactome_Pathways_2024.gmt
INTERLEUKIN RECEPTOR SHC SIGNALING	0.738655	0.909402	0.807075	JAK1, PIK3CA, PIK3CB	CD14 Mono Core	up	7687	3	27	11.1111	Reactome_Pathways_2024.gmt
TP53 REGULATES TRANSCRIPTION OF ADDITIONAL CELL CYCLE GENES WITH UNCERTAIN ROLES IN THE P53 PATHWAY	0.746335	0.912397	0.801982	CNOT10, PLK2, CNOT11, CNOT3, CNOT6	CD14 Mono Core	up	7688	5	21	23.8095	Reactome_Pathways_2024.gmt
DEFECTIVE TPR MAY CONFER SUSCEPTIBILITY TOWARDS THYROID PAPILLARY CARCINOMA (TPC)	0.746564	0.912397	0.797684	TPR, NUP214, NUP153, RAE1, POM121	CD14 Mono Core	up	7689	5	32	15.625	Reactome_Pathways_2024.gmt
REGULATION OF GLUCOKINASE BY GLUCOKINASE REGULATORY PROTEIN	0.746564	0.912397	0.797684	TPR, NUP214, NUP153, RAE1, POM121	CD14 Mono Core	up	7690	5	32	15.625	Reactome_Pathways_2024.gmt
INTERLEUKIN-7 SIGNALING	0.722808	0.905302	0.797315	JAK1, BRWD1, STAT5B, IRS2	CD14 Mono Core	up	7691	4	25	16	Reactome_Pathways_2024.gmt
CHROMOSOME MAINTENANCE	0.804722	0.925736	0.796548	SMARCA5, TERF2IP, RPA3, POLR2B, PPP6R3	CD14 Mono Core	up	7692	5	119	4.20168	Reactome_Pathways_2024.gmt
TRANSLATION	0.897631	0.952701	0.796041	IARS2, EIF3A, GFM1, MTIF2, EIF4G1, SRP68, EIF2B5, EIF4B	CD14 Mono Core	up	7693	8	302	2.64901	Reactome_Pathways_2024.gmt
POST NMDA RECEPTOR ACTIVATION EVENTS	0.794728	0.925736	0.795551	PRKAR2A, PRKAR2B, PRKAA1, ARHGEF7, CAMK2G, CALM1, PRKAR1A, KRAS, CAMKK2, MAPK1, GIT1	CD14 Mono Core	up	7694	11	80	13.75	Reactome_Pathways_2024.gmt
SIGNALING BY EGFR	0.806804	0.925838	0.786074	PTPN11, EPS15, PIK3CA, ARHGEF7	CD14 Mono Core	up	7695	4	53	7.54717	Reactome_Pathways_2024.gmt
IRAK4 DEFICIENCY (TLR2 4)	0.753736	0.912397	0.782977	IRAK4, TLR2, BTK, TLR4, S100A9	CD14 Mono Core	up	7696	5	20	25	Reactome_Pathways_2024.gmt
RHOBTB2 GTPASE CYCLE	0.783037	0.924257	0.780492	ACTG1, CCT6A, TMOD3, ACTN1, CCT2, STK38, CUL3	CD14 Mono Core	up	7697	7	23	30.4348	Reactome_Pathways_2024.gmt
FOXO-MEDIATED TRANSCRIPTION OF CELL CYCLE GENES	0.766751	0.915914	0.776916	RBL2	CD14 Mono Core	up	7698	1	17	5.88235	Reactome_Pathways_2024.gmt
M-DECAY DEGRADATION OF MATERNAL MRNAS BY MATERNALLY STORED FACTORS	0.829406	0.934451	0.776279	TET2, EIF4G1, EIF4B, KDM5A, CNOT10, CNOT11, MED13, CNOT3, CNOT6, ZFP36L2, KDM1B, DICER1	CD14 Mono Core	up	7699	12	46	26.087	Reactome_Pathways_2024.gmt
HCMV EARLY EVENTS	0.866937	0.941905	0.77536	TBL1X, TPR, TBL1XR1, SUZ12, NUP214, NCOR1, CBX1, NUP153, NFKB1	CD14 Mono Core	up	7700	9	205	4.39024	Reactome_Pathways_2024.gmt
NEP NS2 INTERACTS WITH THE CELLULAR EXPORT MACHINERY	0.793458	0.925736	0.77054	TPR, NUP214, NUP153, RAE1, POM121	CD14 Mono Core	up	7701	5	38	13.1579	Reactome_Pathways_2024.gmt
INTERACTIONS OF REV WITH HOST CELLULAR PROTEINS	0.79906	0.925736	0.768455	TPR, NUP214, NUP153, KPNB1, RAE1, POM121	CD14 Mono Core	up	7702	6	38	15.7895	Reactome_Pathways_2024.gmt
RESOLUTION OF ABASIC SITES (AP SITES)	0.783827	0.924257	0.765911	TDG, RPA3, MBD4, MPG, PARP1, POLD3	CD14 Mono Core	up	7703	6	38	15.7895	Reactome_Pathways_2024.gmt
ERCC6 (CSB) AND EHMT2 (G9A) POSITIVELY REGULATE RRNA EXPRESSION	0.784088	0.924257	0.762282	CHD3, HDAC1	CD14 Mono Core	up	7704	2	45	4.44444	Reactome_Pathways_2024.gmt
CONSTITUTIVE SIGNALING BY AKT1 E17K IN CANCER	0.803817	0.925736	0.758439	GSK3B, CHUK, MAPKAP1, MDM2	CD14 Mono Core	up	7705	4	26	15.3846	Reactome_Pathways_2024.gmt
ENERGY DEPENDENT REGULATION OF MTOR BY LKB1-AMPK	0.799441	0.925736	0.757921	PRKAA1, LAMTOR1, LAMTOR3	CD14 Mono Core	up	7706	3	29	10.3448	Reactome_Pathways_2024.gmt
METABOLISM OF NON-CODING RNA	0.84597	0.935013	0.756066	TPR, NUP214, NUP153, CLNS1A, TGS1, RAE1, POM121, NUP210, NCBP1, PHAX, SNRPD1, POM121C	CD14 Mono Core	up	7707	12	54	22.2222	Reactome_Pathways_2024.gmt
SNRNP ASSEMBLY	0.84597	0.935013	0.756066	TPR, NUP214, NUP153, CLNS1A, TGS1, RAE1, POM121, NUP210, NCBP1, PHAX, SNRPD1, POM121C	CD14 Mono Core	up	7708	12	54	22.2222	Reactome_Pathways_2024.gmt
GENE SILENCING BY RNA	0.869024	0.94264	0.75602	AGO4, TPR, IPO8, NUP214, POLR2B, TSN, AGO1, NUP153, TSNAX	CD14 Mono Core	up	7709	9	134	6.71642	Reactome_Pathways_2024.gmt
ADIPOGENESIS	0.915193	0.961678	0.755004	CHD3, MED1, TBL1X, MED14	CD14 Mono Core	up	7710	4	110	3.63636	Reactome_Pathways_2024.gmt
CD28 CO-STIMULATION	0.809169	0.92653	0.754955	PIK3CA, PAK2	CD14 Mono Core	up	7711	2	35	5.71429	Reactome_Pathways_2024.gmt
INTRA-GOLGI TRAFFIC	0.837584	0.934451	0.753616	MAN2A1, CUX1, NSF, GOSR1	CD14 Mono Core	up	7712	4	44	9.09091	Reactome_Pathways_2024.gmt
UPTAKE AND ACTIONS OF BACTERIAL TOXINS	0.801516	0.925736	0.752177	MAP2K6, ANTXR2, CALM1, PDCD6IP	CD14 Mono Core	up	7713	4	44	9.09091	Reactome_Pathways_2024.gmt
MRNA SPLICING - MINOR PATHWAY	0.902402	0.95399	0.751727	EFTUD2, PRPF8, PRPF6, SNRNP200, POLR2B, SF3B3, ZCRB1, SRSF1, DDX42, RNPC3, SF3B1, GTF2F2	CD14 Mono Core	up	7714	12	53	22.6415	Reactome_Pathways_2024.gmt
LDL CLEARANCE	0.807684	0.925838	0.746595	CLTC, CLTA, NCEH1	CD14 Mono Core	up	7715	3	19	15.7895	Reactome_Pathways_2024.gmt
SIGNALING BY FGFR IN DISEASE	0.874294	0.945717	0.745393	FGFR1OP2, CUX1, PIK3CA	CD14 Mono Core	up	7716	3	63	4.7619	Reactome_Pathways_2024.gmt
NICOTINATE METABOLISM	0.802178	0.925736	0.74088	PARP4, PTGS2	CD14 Mono Core	up	7717	2	31	6.45161	Reactome_Pathways_2024.gmt
REGULATION OF ENDOGENOUS RETROELEMENTS BY KRAB-ZFP PROTEINS	0.836653	0.934451	0.739955	CHD3	CD14 Mono Core	up	7718	1	76	1.31579	Reactome_Pathways_2024.gmt
RHOB GTPASE CYCLE	0.875091	0.945717	0.738581	DIAPH1, ROCK1, SLK, AKAP13	CD14 Mono Core	up	7719	4	70	5.71429	Reactome_Pathways_2024.gmt
MRNA DECAY BY 5' TO 3' EXORIBONUCLEASE	0.822319	0.932732	0.736205	LSM2	CD14 Mono Core	up	7720	1	15	6.66667	Reactome_Pathways_2024.gmt
CREB1 PHOSPHORYLATION THROUGH NMDA RECEPTOR-MEDIATED ACTIVATION OF RAS SIGNALING	0.800628	0.925736	0.735997	CAMK2G, CALM1, KRAS, MAPK1, DLG1, CREB1	CD14 Mono Core	up	7721	6	28	21.4286	Reactome_Pathways_2024.gmt
REGULATION OF ENDOGENOUS RETROELEMENTS	0.898826	0.952701	0.735754	CHD3, SMARCC1, SMARCD2, HDAC1, PPHLN1, SMARCC2, SMARCB1, CBX5, SMARCA2, SMARCD1, ARID1A, FAM208A	CD14 Mono Core	up	7722	12	111	10.8108	Reactome_Pathways_2024.gmt
REGULATION OF TP53 ACTIVITY THROUGH ACETYLATION	0.858567	0.941905	0.732531	CHD3, MAP2K6, HDAC1	CD14 Mono Core	up	7723	3	30	10	Reactome_Pathways_2024.gmt
ACTIVATION OF BAD AND TRANSLOCATION TO MITOCHONDRIA	0.828493	0.934451	0.73072	YWHAB, YWHAG, BCL2, PPP3R1, YWHAZ	CD14 Mono Core	up	7724	5	15	33.3333	Reactome_Pathways_2024.gmt
REV-MEDIATED NUCLEAR EXPORT OF HIV RNA	0.864073	0.941905	0.719156	TPR, NUP214, NUP153, RAE1, POM121	CD14 Mono Core	up	7725	5	36	13.8889	Reactome_Pathways_2024.gmt
CRISTAE FORMATION	0.86745	0.941905	0.718889	ATP5F1A, SAMM50, IMMT	CD14 Mono Core	up	7726	3	33	9.09091	Reactome_Pathways_2024.gmt
SIGNALING BY INSULIN RECEPTOR	0.900903	0.953577	0.715159	PTPN11, PIK3CA, ATP6V1A, PIK3CB, ATP6V1C1, IRS2, INSR, KRAS, MAPK1, ATP6V1D, PIK3C3	CD14 Mono Core	up	7727	11	82	13.4146	Reactome_Pathways_2024.gmt
BILE ACID AND BILE SALT METABOLISM	0.842786	0.934451	0.706528	OSBPL9, NCOA1, NCOA2, OSBPL2, OSBPL1A	CD14 Mono Core	up	7728	5	44	11.3636	Reactome_Pathways_2024.gmt
SYNTHESIS OF BILE ACIDS AND BILE SALTS	0.842786	0.934451	0.706528	OSBPL9, NCOA1, NCOA2, OSBPL2, OSBPL1A	CD14 Mono Core	up	7729	5	33	15.1515	Reactome_Pathways_2024.gmt
DEPOLYMERIZATION OF THE NUCLEAR LAMINA	0.834268	0.934451	0.705527	PRKCB, TMPO, LPIN2	CD14 Mono Core	up	7730	3	15	20	Reactome_Pathways_2024.gmt
CD209 (DC-SIGN) SIGNALING	0.879732	0.945717	0.691308	PAK2, RAF1, NFKB1, KRAS, CREBBP, FYN	CD14 Mono Core	up	7731	6	21	28.5714	Reactome_Pathways_2024.gmt
TGFBR3 EXPRESSION	0.883426	0.9479	0.689364	AGO4, AGO1, SP1, TCF12, AGO3, TNRC6A, TNRC6B, SMAD4	CD14 Mono Core	up	7732	8	28	28.5714	Reactome_Pathways_2024.gmt
MITOCHONDRIAL CALCIUM ION TRANSPORT	0.894159	0.952701	0.683478	PMPCB, MICU1, AFG3L2, VDAC3, MICU2, PMPCA	CD14 Mono Core	up	7733	6	23	26.087	Reactome_Pathways_2024.gmt
RRNA MODIFICATION IN THE NUCLEUS AND CYTOSOL	0.94435	0.98175	0.672782	NOP14, NOL11, BMS1, NOP58	CD14 Mono Core	up	7734	4	63	6.34921	Reactome_Pathways_2024.gmt
TRANSCRIPTIONAL REGULATION OF WHITE ADIPOCYTE DIFFERENTIATION	0.966625	0.984645	0.672256	MED1, TBL1X, MED14	CD14 Mono Core	up	7735	3	84	3.57143	Reactome_Pathways_2024.gmt
EXPORT OF VIRAL RIBONUCLEOPROTEINS FROM NUCLEUS	0.91985	0.962954	0.659655	TPR, NUP214, NUP153, RAE1, POM121	CD14 Mono Core	up	7736	5	39	12.8205	Reactome_Pathways_2024.gmt
GLYCOLYSIS	0.961888	0.984645	0.654084	PPP2R1A, TPR, GNPDA1, NUP214, NUP153, HK1, RAE1, POM121, ENO1, PKM, PPP2CB, NUP210	CD14 Mono Core	up	7737	12	74	16.2162	Reactome_Pathways_2024.gmt
KERATAN SULFATE KERATIN METABOLISM	0.906243	0.955377	0.652189	B4GALT5, HEXB, GNS, GLB1, ST3GAL1	CD14 Mono Core	up	7738	5	36	13.8889	Reactome_Pathways_2024.gmt
ERK MAPK TARGETS	0.911502	0.959957	0.645312	PPP2R1A	CD14 Mono Core	up	7739	1	22	4.54545	Reactome_Pathways_2024.gmt
TRANSCRIPTIONAL REGULATION BY SMALL RNAS	0.966073	0.984645	0.637181	TPR, IPO8, NUP214, POLR2B, AGO1	CD14 Mono Core	up	7740	5	75	6.66667	Reactome_Pathways_2024.gmt
RAB GEFS EXCHANGE GTP FOR GDP ON RABS	0.990674	0.995599	0.635497	DENND4A, RAB18, CHML, GAPVD1, DENND1B, RAB1B, RAB27A, TRAPPC4, TRAPPC11, DENND4B, TRAPPC8, RAB5B, DENND4C, RAB14, TRAPPC1, RAB6A, RAB8A, RAB3GAP2	CD14 Mono Core	up	7741	18	90	20	Reactome_Pathways_2024.gmt
VPR-MEDIATED NUCLEAR IMPORT OF PICS	0.947048	0.982588	0.631792	TPR, NUP214, NUP153, RAE1, POM121, NUP210, KPNA1	CD14 Mono Core	up	7742	7	40	17.5	Reactome_Pathways_2024.gmt
NUCLEAR RECEPTOR TRANSCRIPTION PATHWAY	0.93144	0.971214	0.630156	MED1	CD14 Mono Core	up	7743	1	53	1.88679	Reactome_Pathways_2024.gmt
INTERACTIONS OF VPR WITH HOST CELLULAR PROTEINS	0.966392	0.984645	0.602726	TPR, NUP214, NUP153, RAE1, POM121, NUP210, KPNA1	CD14 Mono Core	up	7744	7	43	16.2791	Reactome_Pathways_2024.gmt
CASPASE ACTIVATION VIA EXTRINSIC APOPTOTIC SIGNALLING PATHWAY	0.952207	0.982588	0.588836	APPL1, CASP8	CD14 Mono Core	up	7745	2	28	7.14286	Reactome_Pathways_2024.gmt
FOXO-MEDIATED TRANSCRIPTION OF OXIDATIVE STRESS, METABOLIC AND NEURONAL GENES	0.954514	0.982588	0.581832	RETN, HDAC1, CAT, SOD2	CD14 Mono Core	up	7746	4	31	12.9032	Reactome_Pathways_2024.gmt
SUMOYLATION OF SUMOYLATION PROTEINS	0.973993	0.987556	0.581144	TPR, NUP214, NUP153, RAE1, POM121	CD14 Mono Core	up	7747	5	35	14.2857	Reactome_Pathways_2024.gmt
GLYCOSAMINOGLYCAN METABOLISM	0.984537	0.994004	0.575585	B4GALT5, PAPSS1, HEXB, VCAN, HGSNAT, UXS1	CD14 Mono Core	up	7748	6	127	4.72441	Reactome_Pathways_2024.gmt
MYD88 DEFICIENCY (TLR2 4)	0.960439	0.984645	0.572759	TLR2, BTK, TLR4, S100A9	CD14 Mono Core	up	7749	4	19	21.0526	Reactome_Pathways_2024.gmt
MATURATION OF HRSV A PROTEINS	0.969217	0.986122	0.550519	PPP1CC, CSNK2A1, KPNB1, CSNK2A2	CD14 Mono Core	up	7750	4	24	16.6667	Reactome_Pathways_2024.gmt
MYOGENESIS	0.974388	0.987556	0.536827	MAP2K6, CTNNA1, BNIP2, TCF12, MAPK14	CD14 Mono Core	up	7751	5	29	17.2414	Reactome_Pathways_2024.gmt
RESOLUTION OF AP SITES VIA THE MULTIPLE-NUCLEOTIDE PATCH REPLACEMENT PATHWAY	0.972191	0.987556	0.530328	RPA3, PARP1, POLD3, PCNA, APEX1, POLE4, RPA2, RFC1, POLE3, POLB	CD14 Mono Core	up	7752	10	25	40	Reactome_Pathways_2024.gmt
TELOMERE MAINTENANCE	0.991785	0.995599	0.529234	TERF2IP, RPA3, POLR2B, PPP6R3	CD14 Mono Core	up	7753	4	92	4.34783	Reactome_Pathways_2024.gmt
NOTCH4 INTRACELLULAR DOMAIN REGULATES TRANSCRIPTION	0.992599	0.995599	0.455826	MAML3, KAT2B, CREBBP, SNW1, EP300, SMAD3, NOTCH2, MAML2, RBPJ, NOTCH1	CD14 Mono Core	up	7754	10	20	50	Reactome_Pathways_2024.gmt
SYNTHESIS OF PA	0.995917	0.996866	0.446653	MIGA1, AGPAT3, GPAT3, GNPAT, LPCAT1, GPAT4, GPD2, AGPAT2, AGPAT1, PLD1, DDHD1	CD14 Mono Core	up	7755	11	39	28.2051	Reactome_Pathways_2024.gmt
ACTIVATION OF BH3-ONLY PROTEINS	0.999477	0.999477	-0.397628	MAPK8, AKT1, PMAIP1, BCL2L11, BID	CD14 Mono Core	down	7756	5	30	16.6667	Reactome_Pathways_2024.gmt
ESTROGEN-DEPENDENT NUCLEAR EVENTS DOWNSTREAM OF ESR-MEMBRANE SIGNALING	0.989733	0.995599	-0.479578	MAPK3, AKT1, FOS	CD14 Mono Core	down	7757	3	24	12.5	Reactome_Pathways_2024.gmt
NOTCH3 INTRACELLULAR DOMAIN REGULATES TRANSCRIPTION	0.982839	0.993244	-0.49224	NOTCH1, RBPJ, PLXND1, MAML2, STAT1	CD14 Mono Core	down	7758	5	25	20	Reactome_Pathways_2024.gmt
SUMOYLATION OF RNA BINDING PROTEINS	0.991105	0.995599	-0.519725	RING1, NUP50, PHC2, NUP58, SUMO1, NUP54, CBX4	CD14 Mono Core	down	7759	7	47	14.8936	Reactome_Pathways_2024.gmt
PROCESSING OF INTRONLESS PRE-MRNAS	0.977357	0.989609	-0.525719	PABPN1, SYMPK, PCF11	CD14 Mono Core	down	7760	3	20	15	Reactome_Pathways_2024.gmt
INFLUENZA VIRAL RNA TRANSCRIPTION AND REPLICATION	0.992755	0.995599	-0.541176	POLR2E, HSP90AA1, POLR2J, NUP50, GTF2F1	CD14 Mono Core	down	7761	5	149	3.3557	Reactome_Pathways_2024.gmt
CHONDROITIN SULFATE DERMATAN SULFATE METABOLISM	0.953164	0.982588	-0.562033	CHST11, CHSY1, CHST15, DSE, HEXA	CD14 Mono Core	down	7762	5	50	10	Reactome_Pathways_2024.gmt
RNA POLYMERASE I TRANSCRIPTION TERMINATION	0.945477	0.98195	-0.578253	POLR2E	CD14 Mono Core	down	7763	1	33	3.0303	Reactome_Pathways_2024.gmt
RNA POLYMERASE I TRANSCRIPTION INITIATION	0.966828	0.984645	-0.590375	POLR2E, MBD3, MTA1, GATAD2B	CD14 Mono Core	down	7764	4	48	8.33333	Reactome_Pathways_2024.gmt
HCMV INFECTION	0.994957	0.996856	-0.592046	VPS37B, PML, NUP50, UBAP1, CHMP3, CHMP1A, EZH2, GPS2, TUBB6, CHMP4A, VPS4A	CD14 Mono Core	down	7765	11	259	4.2471	Reactome_Pathways_2024.gmt
FORMATION OF ATP BY CHEMIOSMOTIC COUPLING	0.94903	0.982588	-0.594848	ATP5MF, ATP5F1C, ATP5ME, ATP5PF, ATP5F1E, ATP5PO, ATP5F1D, ATP5PD, ATP5F1B	CD14 Mono Core	down	7766	9	20	45	Reactome_Pathways_2024.gmt
RESPIRATORY SYNCYTIAL VIRUS (RSV) GENOME REPLICATION, TRANSCRIPTION AND TRANSLATION	0.949693	0.982588	-0.602083	HSP90AA1, SEC11C, CSNK2B	CD14 Mono Core	down	7767	3	30	10	Reactome_Pathways_2024.gmt
TRANSPORT OF MATURE MRNA DERIVED FROM AN INTRONLESS TRANSCRIPT	0.959117	0.984431	-0.617161	ALYREF, NXF1, NUP50, SYMPK	CD14 Mono Core	down	7768	4	42	9.52381	Reactome_Pathways_2024.gmt
DISEASES ASSOCIATED WITH THE TLR SIGNALING CASCADE	0.953838	0.982588	-0.622691	UNC93B1, NFKB2, CD14, LY96, HMGB1, NFKBIA, RELA, IKBKB	CD14 Mono Core	down	7769	8	35	22.8571	Reactome_Pathways_2024.gmt
DISEASES OF IMMUNE SYSTEM	0.953838	0.982588	-0.622691	UNC93B1, NFKB2, CD14, LY96, HMGB1, NFKBIA, RELA, IKBKB	CD14 Mono Core	down	7770	8	35	22.8571	Reactome_Pathways_2024.gmt
TRANSCRIPTIONAL REGULATION BY THE AP-2 (TFAP2) FAMILY OF TRANSCRIPTION FACTORS	0.922818	0.96318	-0.626716	VEGFA, CDKN1A, CITED4, SUMO1	CD14 Mono Core	down	7771	4	36	11.1111	Reactome_Pathways_2024.gmt
TP53 REGULATES TRANSCRIPTION OF CELL CYCLE GENES	0.957873	0.984132	-0.631174	ZNF385A, GADD45A, CDKN1A, E2F4, ARID3A, CARM1, BAX, RGCC, PLK3, CNOT2, PLAGL1, CNOT1, BTG2	CD14 Mono Core	down	7772	13	49	26.5306	Reactome_Pathways_2024.gmt
REGULATION OF BETA-CELL DEVELOPMENT	0.905792	0.955377	-0.63316	AKT1, NOTCH1, RBPJ, FOXO1, MAML2	CD14 Mono Core	down	7773	5	42	11.9048	Reactome_Pathways_2024.gmt
POSTMITOTIC NUCLEAR PORE COMPLEX (NPC) REFORMATION	0.916799	0.961678	-0.633647	AHCTF1, NUP58, SUMO1, NUP54	CD14 Mono Core	down	7774	4	27	14.8148	Reactome_Pathways_2024.gmt
METABOLISM OF NUCLEOTIDES	0.973329	0.987556	-0.636161	TYMP, DCTD, NT5C, NME4, POMP, UPP1, TK2, NME3, DUT, GUK1	CD14 Mono Core	down	7775	10	98	10.2041	Reactome_Pathways_2024.gmt
INHIBITION OF DNA RECOMBINATION AT TELOMERE	0.920988	0.96318	-0.63693	POLR2E, POLR2J, POLR2C, POLR2L	CD14 Mono Core	down	7776	4	47	8.51064	Reactome_Pathways_2024.gmt
PROLONGED ERK ACTIVATION EVENTS	0.90311	0.95399	-0.638425	MAPK3, RAP1A	CD14 Mono Core	down	7777	2	14	14.2857	Reactome_Pathways_2024.gmt
TRAF6 MEDIATED NF-KB ACTIVATION	0.922699	0.96318	-0.641938	NFKBIB, NFKB2, RNF135, HMGB1, NFKBIA, RELA, TRIM25, TRAF6, IKBKB	CD14 Mono Core	down	7778	9	25	36	Reactome_Pathways_2024.gmt
ZBP1(DAI) MEDIATED INDUCTION OF TYPE I IFNS	0.899169	0.952701	-0.650136	NFKBIB, NFKB2	CD14 Mono Core	down	7779	2	21	9.52381	Reactome_Pathways_2024.gmt
ASSEMBLY AND CELL SURFACE PRESENTATION OF NMDA RECEPTORS	0.892385	0.952701	-0.6514	TUBB6, CAMK2D, LIN7A, TUBA4A, TUBA1B, TUBA1A, TUBB4B, TUBA1C	CD14 Mono Core	down	7780	8	43	18.6047	Reactome_Pathways_2024.gmt
ACTIVATION OF AMPK DOWNSTREAM OF NMDARS	0.890061	0.952701	-0.653855	PRKAG2, TUBB6, TUBA4A, TUBA1B, TUBA1A, TUBB4B, TUBA1C	CD14 Mono Core	down	7781	7	28	25	Reactome_Pathways_2024.gmt
RNA POLYMERASE I PROMOTER ESCAPE	0.890567	0.952701	-0.654915	POLR2E, POLR2L, RRN3, CCNH, CBX3, POLR2H	CD14 Mono Core	down	7782	6	59	10.1695	Reactome_Pathways_2024.gmt
RIP-MEDIATED NFKB ACTIVATION VIA ZBP1	0.883804	0.9479	-0.660383	NFKBIB, NFKB2	CD14 Mono Core	down	7783	2	17	11.7647	Reactome_Pathways_2024.gmt
SIGNALING BY FGFR2 IN DISEASE	0.916304	0.961678	-0.663425	POLR2E, POLR2J, GTF2F1, POLR2C, POLR2L	CD14 Mono Core	down	7784	5	43	11.6279	Reactome_Pathways_2024.gmt
SUMOYLATION OF INTRACELLULAR RECEPTORS	0.878295	0.945717	-0.67269	NR1H2, SUMO1, PIAS2, RARA	CD14 Mono Core	down	7785	4	30	13.3333	Reactome_Pathways_2024.gmt
CD28 DEPENDENT PI3K AKT SIGNALING	0.863431	0.941905	-0.678072	CD86, AKT1, MAP3K8, RICTOR	CD14 Mono Core	down	7786	4	24	16.6667	Reactome_Pathways_2024.gmt
VIRAL MESSENGER RNA SYNTHESIS	0.919325	0.962954	-0.681038	POLR2E, POLR2J, NUP50, GTF2F1, POLR2C, POLR2L, NUP58, NUP54, POLR2I	CD14 Mono Core	down	7787	9	49	18.3673	Reactome_Pathways_2024.gmt
COOPERATION OF PREFOLDIN AND TRIC CCT IN ACTIN AND TUBULIN FOLDING	0.89438	0.952701	-0.685778	PFDN2, PFDN1, PFDN6, PFDN4, TUBB6	CD14 Mono Core	down	7788	5	32	15.625	Reactome_Pathways_2024.gmt
TP53 REGULATES METABOLIC GENES	0.953621	0.982588	-0.695195	PRKAG2, CYCS, DDIT4, AKT1, COX7A2, G6PD, NDUFA4, COX6A1, COX7B, RRAGA, PRDX2, COX5B, SESN2, COX7C, PRDX6, COX6C, RHEB, PRDX1, COX5A	CD14 Mono Core	down	7789	19	86	22.093	Reactome_Pathways_2024.gmt
CELL CYCLE CHECKPOINTS	0.980455	0.99179	-0.699504	UBB, PSMC3, UBC, UBE2E1, PSMB3, HUS1, ZNF385A, NDE1, CDKN1A, PSMD8, UBE2S, PPP2R5C, PSMB7, UIMC1, ANAPC16, PSMD12, MDM4, ANAPC11, PSMA1, ADRM1, AHCTF1	CD14 Mono Core	down	7790	21	261	8.04598	Reactome_Pathways_2024.gmt
MICRORNA (MIRNA) BIOGENESIS	0.865606	0.941905	-0.702854	POLR2E, POLR2J, PRKRA, POLR2C, POLR2L	CD14 Mono Core	down	7791	5	26	19.2308	Reactome_Pathways_2024.gmt
DISEASES OF MITOTIC CELL CYCLE	0.862286	0.941905	-0.70624	UBE2E1, CDKN1A, UBE2S, ANAPC16, ANAPC11	CD14 Mono Core	down	7792	5	38	13.1579	Reactome_Pathways_2024.gmt
PREFOLDIN MEDIATED TRANSFER OF SUBSTRATE TO CCT TRIC	0.866411	0.941905	-0.706943	PFDN2, PFDN1, PFDN6, PFDN4, TUBB6	CD14 Mono Core	down	7793	5	27	18.5185	Reactome_Pathways_2024.gmt
SUMOYLATION OF TRANSCRIPTION FACTORS	0.832582	0.934451	-0.713303	MTA1, SUMO1, PIAS2	CD14 Mono Core	down	7794	3	20	15	Reactome_Pathways_2024.gmt
RAB REGULATION OF TRAFFICKING	0.957888	0.984132	-0.714337	MAP1LC3B, RAB9A, DENND1C, TBC1D7, RABGEF1, TBC1D20, AKT1, ULK1, ARF6, RAB5A, RAB3GAP1, HPS4, RAB11B, DENND3	CD14 Mono Core	down	7795	14	123	11.3821	Reactome_Pathways_2024.gmt
METABOLISM OF CARBOHYDRATES	0.96439	0.984645	-0.719002	UBB, PHKG2, MAN2B2, UBC, AKR1A1, MAN2C1, GALK1, HPSE, ALDH1A1, NUP50, TPI1, PFKFB3, G6PD	CD14 Mono Core	down	7796	13	290	4.48276	Reactome_Pathways_2024.gmt
METAL ION SLC TRANSPORTERS	0.824102	0.933449	-0.719128	SLC30A1, SLC39A10	CD14 Mono Core	down	7797	2	24	8.33333	Reactome_Pathways_2024.gmt
RHOBTB1 GTPASE CYCLE	0.84952	0.935988	-0.719155	TRA2B	CD14 Mono Core	down	7798	1	23	4.34783	Reactome_Pathways_2024.gmt
INTERCONVERSION OF NUCLEOTIDE DI- AND TRIPHOSPHATES	0.832301	0.934451	-0.719344	DCTD, NME4, NME3, DUT, GUK1	CD14 Mono Core	down	7799	5	30	16.6667	Reactome_Pathways_2024.gmt
G2 M CHECKPOINTS	0.934875	0.973828	-0.719567	UBB, PSMC3, UBC, PSMB3, HUS1, PSMD8, PSMB7, UIMC1, PSMD12, PSMA1, ADRM1	CD14 Mono Core	down	7800	11	137	8.0292	Reactome_Pathways_2024.gmt
RNA POLYMERASE I PROMOTER CLEARANCE	0.877568	0.945717	-0.720439	POLR2E, MBD3, MAPK3, MTA1, GATAD2B	CD14 Mono Core	down	7801	5	79	6.32911	Reactome_Pathways_2024.gmt
RNA POLYMERASE I TRANSCRIPTION	0.877568	0.945717	-0.720439	POLR2E, MBD3, MAPK3, MTA1, GATAD2B	CD14 Mono Core	down	7802	5	81	6.17284	Reactome_Pathways_2024.gmt
SIGNALING BY ERBB2 IN CANCER	0.830002	0.934451	-0.721666	SHC1, HSP90AA1	CD14 Mono Core	down	7803	2	26	7.69231	Reactome_Pathways_2024.gmt
INTERLEUKIN-12 SIGNALING	0.892393	0.952701	-0.722238	PSME2, SOD1, GSTO1, MIF, CNN2, SNRPA1	CD14 Mono Core	down	7804	6	46	13.0435	Reactome_Pathways_2024.gmt
SIGNALING BY ERBB2 KD MUTANTS	0.822526	0.932732	-0.723281	SHC1, HSP90AA1	CD14 Mono Core	down	7805	2	25	8	Reactome_Pathways_2024.gmt
TRANSCRIPTIONAL REGULATION BY RUNX1	0.964934	0.984645	-0.724107	CTSL, UBB, PSMC3, RING1, UBC, PSMB3, YAF2, PML, SIN3A, CBFB, SOCS3, PSMD8, PSMB7, CBX6, CSNK2B, PSMD12, LGALS3, SMARCD3, PHC2, SPI1, PSMA1, ADRM1	CD14 Mono Core	down	7806	22	202	10.8911	Reactome_Pathways_2024.gmt
DISEASES OF PROGRAMMED CELL DEATH	0.859421	0.941905	-0.725512	JUN	CD14 Mono Core	down	7807	1	78	1.28205	Reactome_Pathways_2024.gmt
SIGNAL TRANSDUCTION BY L1	0.811226	0.927287	-0.732445	MAPK3, CSNK2B, ITGA5	CD14 Mono Core	down	7808	3	21	14.2857	Reactome_Pathways_2024.gmt
GLOBAL GENOME NUCLEOTIDE EXCISION REPAIR (GG-NER)	0.898992	0.952701	-0.735419	UBB, COPS6, UBC, COPS8, ERCC1, XPA	CD14 Mono Core	down	7809	6	84	7.14286	Reactome_Pathways_2024.gmt
NEGATIVE REGULATION OF MET ACTIVITY	0.818729	0.932392	-0.735489	UBB, UBC	CD14 Mono Core	down	7810	2	21	9.52381	Reactome_Pathways_2024.gmt
CELL RECRUITMENT (PRO-INFLAMMATORY RESPONSE)	0.838002	0.934451	-0.738924	TXNIP, HMOX1, NFKB2, GSDMD	CD14 Mono Core	down	7811	4	27	14.8148	Reactome_Pathways_2024.gmt
PURINERGIC SIGNALING IN LEISHMANIASIS INFECTION	0.838002	0.934451	-0.738924	TXNIP, HMOX1, NFKB2, GSDMD	CD14 Mono Core	down	7812	4	27	14.8148	Reactome_Pathways_2024.gmt
DNA DOUBLE-STRAND BREAK REPAIR	0.898458	0.952701	-0.739068	UBB, SPIDR, UBC, HUS1, MAPK8, ERCC1	CD14 Mono Core	down	7813	6	152	3.94737	Reactome_Pathways_2024.gmt
CONSTITUTIVE SIGNALING BY EGFRVIII	0.801552	0.925736	-0.740274	SHC1, HSP90AA1	CD14 Mono Core	down	7814	2	15	13.3333	Reactome_Pathways_2024.gmt
SIGNALING BY EGFRVIII IN CANCER	0.801552	0.925736	-0.740274	SHC1, HSP90AA1	CD14 Mono Core	down	7815	2	15	13.3333	Reactome_Pathways_2024.gmt
OVARIAN TUMOR DOMAIN PROTEASES	0.837134	0.934451	-0.742242	UBB, UBC	CD14 Mono Core	down	7816	2	39	5.12821	Reactome_Pathways_2024.gmt
TRANSCRIPTION OF THE HIV GENOME	0.895143	0.952701	-0.744776	POLR2E, TAF9, POLR2J, RNMT, GTF2F1, ELOA, POLR2C, TAF11, ELL, NELFE, SUPT4H1, GTF2B, CCNT2, POLR2L, ELOC, NELFA, GTF2A2, ELOB, POLR2I, TAF13, CCNH	CD14 Mono Core	down	7817	21	71	29.5775	Reactome_Pathways_2024.gmt
ABERRANT REGULATION OF MITOTIC CELL CYCLE DUE TO RB1 DEFECTS	0.805609	0.925736	-0.748222	UBE2E1, CDKN1A, UBE2S, ANAPC16, ANAPC11	CD14 Mono Core	down	7818	5	36	13.8889	Reactome_Pathways_2024.gmt
SARS-COV-1-HOST INTERACTIONS	0.878898	0.945717	-0.748721	UBB, UBC, FKBP1A, PPIB, BST2, PPIA, NFKBIA, RELA, CASP1, TRIM25, TRAF6, FAU, YWHAQ, NPM1, UBA52, RUNX1, NMI, KPNA2, IRF3, EEF1A1	CD14 Mono Core	down	7819	20	112	17.8571	Reactome_Pathways_2024.gmt
REGULATION OF TP53 DEGRADATION	0.822168	0.932732	-0.750762	UBB, UBC, RFFL, AKT1, PPP2R5C, MDM4, RICTOR	CD14 Mono Core	down	7820	7	36	19.4444	Reactome_Pathways_2024.gmt
TRANSCRIPTIONAL AND POST-TRANSLATIONAL REGULATION OF MITF-M EXPRESSION AND ACTIVITY	0.797688	0.925736	-0.752969	ID1, MAPK3, TFE3	CD14 Mono Core	down	7821	3	51	5.88235	Reactome_Pathways_2024.gmt
TRANSCRIPTIONAL REGULATION OF BROWN AND BEIGE ADIPOCYTE DIFFERENTIATION	0.801235	0.925736	-0.753408	MBD3, HNRNPU, MTA1, GATAD2B	CD14 Mono Core	down	7822	4	31	12.9032	Reactome_Pathways_2024.gmt
TRANSCRIPTIONAL REGULATION OF BROWN AND BEIGE ADIPOCYTE DIFFERENTIATION BY EBF2	0.801235	0.925736	-0.753408	MBD3, HNRNPU, MTA1, GATAD2B	CD14 Mono Core	down	7823	4	31	12.9032	Reactome_Pathways_2024.gmt
TRANSPORT OF THE SLBP INDEPENDENT MATURE MRNA	0.817296	0.931771	-0.753783	ALYREF, NXF1, NUP50	CD14 Mono Core	down	7824	3	35	8.57143	Reactome_Pathways_2024.gmt
TRANSPORT OF MATURE MRNAS DERIVED FROM INTRONLESS TRANSCRIPTS	0.829623	0.934451	-0.757297	ALYREF, NXF1, SLBP, NUP50, SYMPK	CD14 Mono Core	down	7825	5	43	11.6279	Reactome_Pathways_2024.gmt
FORMATION OF HIV-1 ELONGATION COMPLEX CONTAINING HIV-1 TAT	0.841768	0.934451	-0.75755	POLR2E, POLR2J, GTF2F1, ELOA, POLR2C, ELL, NELFE, SUPT4H1, POLR2L, ELOC, NELFA, ELOB, POLR2I	CD14 Mono Core	down	7826	13	44	29.5455	Reactome_Pathways_2024.gmt
HIV TRANSCRIPTION ELONGATION	0.841768	0.934451	-0.75755	POLR2E, POLR2J, GTF2F1, ELOA, POLR2C, ELL, NELFE, SUPT4H1, POLR2L, ELOC, NELFA, ELOB, POLR2I	CD14 Mono Core	down	7827	13	44	29.5455	Reactome_Pathways_2024.gmt
TAT-MEDIATED ELONGATION OF THE HIV-1 TRANSCRIPT	0.841768	0.934451	-0.75755	POLR2E, POLR2J, GTF2F1, ELOA, POLR2C, ELL, NELFE, SUPT4H1, POLR2L, ELOC, NELFA, ELOB, POLR2I	CD14 Mono Core	down	7828	13	44	29.5455	Reactome_Pathways_2024.gmt
AKT PHOSPHORYLATES TARGETS IN THE CYTOSOL	0.77744	0.921346	-0.757576	MKRN1, AKT1, CDKN1A, GSK3A	CD14 Mono Core	down	7829	4	14	28.5714	Reactome_Pathways_2024.gmt
INTERLEUKIN-12 FAMILY SIGNALING	0.859338	0.941905	-0.759961	PSME2, SOD1, GSTO1, MIF, STAT3, CNN2, SNRPA1	CD14 Mono Core	down	7830	7	56	12.5	Reactome_Pathways_2024.gmt
HCMV LATE EVENTS	0.840277	0.934451	-0.762636	VPS37B, NUP50, UBAP1, CHMP3, CHMP1A, CHMP4A, VPS4A	CD14 Mono Core	down	7831	7	171	4.09357	Reactome_Pathways_2024.gmt
RNA POLYMERASE II PRE-TRANSCRIPTION EVENTS	0.879967	0.945717	-0.766212	POLR2E, TAF9, POLR2J, AFF4, GTF2F1, ELOA, RTF1, POLR2C, TAF11, ELL, NELFE, SUPT4H1, GTF2B, CCNT2, POLR2L, EAF1, ELOC, NELFA, GTF2A2, ELOB, POLR2I, TAF13, CCNH	CD14 Mono Core	down	7832	23	81	28.3951	Reactome_Pathways_2024.gmt
REGULATION OF MITF-M-DEPENDENT GENES INVOLVED IN LYSOSOME BIOGENESIS AND AUTOPHAGY	0.770211	0.916014	-0.770843	ATP6V1G1, ATP6V1F, ASAH1, ATP6V0B, ATP6V1H, ATP6AP2	CD14 Mono Core	down	7833	6	17	35.2941	Reactome_Pathways_2024.gmt
DEADENYLATION OF MRNA	0.785179	0.924257	-0.770885	EIF4A3, EIF4A2, EIF4A1, PAIP1	CD14 Mono Core	down	7834	4	25	16	Reactome_Pathways_2024.gmt
TP53 REGULATES TRANSCRIPTION OF GENES INVOLVED IN G2 CELL CYCLE ARREST	0.7601	0.912397	-0.772041	ZNF385A, GADD45A, E2F4, CARM1, BAX	CD14 Mono Core	down	7835	5	18	27.7778	Reactome_Pathways_2024.gmt
DNA DOUBLE STRAND BREAK RESPONSE	0.796162	0.925736	-0.773999	UBB, UBC, MAPK8	CD14 Mono Core	down	7836	3	61	4.91803	Reactome_Pathways_2024.gmt
OTHER INTERLEUKIN SIGNALING	0.762781	0.91325	-0.776663	CD4, VAMP2, CSF3R	CD14 Mono Core	down	7837	3	24	12.5	Reactome_Pathways_2024.gmt
SIGNALING BY ERBB2 ECD MUTANTS	0.749053	0.912397	-0.781495	SHC1, HSP90AA1	CD14 Mono Core	down	7838	2	16	12.5	Reactome_Pathways_2024.gmt
RECRUITMENT AND ATM-MED PHOSPHORYLATION OF REPAIR AND SIGNALING PROTEINS AT DNA DOUBLE STRAND BREAKS	0.782321	0.924257	-0.782266	UBB, UBC, MAPK8	CD14 Mono Core	down	7839	3	60	5	Reactome_Pathways_2024.gmt
VIRAL INFECTION PATHWAYS	0.991154	0.995599	-0.786871	B2M, UBE2V1, ISG15, CTSL, SKP1, CD4, UBB, DDX5, DAD1, HLA-A, PSMC3, HLA-F, UBC, MAP1LC3B, PSMB3, CALR, MGAT1, VPS37B, POLR2E, MBD3, HMG20B, SAR1B, AP2A2, ISCU, IRF7, HSP90AA1, RPN1, HLA-C, TAF9, POLR2J, PML, MED23, NUP50, UBAP1, IFNGR2, ITGA4, CHMP3, PABPN1, RNMT, CHMP1A, CNBP, MTA1, JAK3, EZH2, KPNA4, MED15, SAP18, AKT1, GTF2F1, VPS16, TGFB1, GPS2, VEGFA, HMGA1, UBE2L6, GATAD2B, GSK3A, PSMD8, RAB5A, FKBP1A, CCNC, CD14, ELOA, SEC11C, SNRPB, PSMB7, NMT1, TUBB6, HLA-B, MED29, CSNK2B, POLR2C, PSMD12, TAF11	CD14 Mono Core	down	7840	74	1029	7.19145	Reactome_Pathways_2024.gmt
CLEC7A (DECTIN-1) SIGNALING	0.870467	0.943231	-0.787587	UBE2V1, SKP1, UBB, PSMC3, UBC, PSMB3	CD14 Mono Core	down	7841	6	87	6.89655	Reactome_Pathways_2024.gmt
EGFR DOWNREGULATION	0.757406	0.912397	-0.787599	UBB, UBC	CD14 Mono Core	down	7842	2	31	6.45161	Reactome_Pathways_2024.gmt
INFLAMMASOMES	0.75723	0.912397	-0.787865	TXNIP, HMOX1, NFKB2	CD14 Mono Core	down	7843	3	25	12	Reactome_Pathways_2024.gmt
SIGNALING BY NTRKS	0.857734	0.941905	-0.788792	JUNB, SHC1, ID1, RIT1, AP2A2, STAT3, MAPK3, RAP1A, RALGDS, MEF2D, FOSB, MAPK7, TRIB1, JUND, DNM2, FOS, BAX, ID2, TIAM1, BRAF, MAPKAPK2	CD14 Mono Core	down	7844	21	134	15.6716	Reactome_Pathways_2024.gmt
P75 NTR RECEPTOR-MEDIATED SIGNALLING	0.834557	0.934451	-0.792863	UBB, UBC, PLEKHG2, PSENEN, PSEN1, FGD2, MAPK8	CD14 Mono Core	down	7845	7	98	7.14286	Reactome_Pathways_2024.gmt
FORMATION OF HIV ELONGATION COMPLEX IN THE ABSENCE OF HIV TAT	0.792208	0.925736	-0.794566	POLR2E, POLR2J, GTF2F1, ELOA, POLR2C, ELL, NELFE, SUPT4H1, CCNT2, POLR2L, ELOC, NELFA, ELOB, POLR2I	CD14 Mono Core	down	7846	14	45	31.1111	Reactome_Pathways_2024.gmt
TRANSCRIPTIONAL REGULATION BY TP53	0.943122	0.981445	-0.796598	JUN, UBB, TNFRSF10B, PRKAG2, UBC, RABGGTB, PRELID1, POLR2E, MBD3, CYCS, DDIT4, BANP, TAF9, POLR2J, PML, HUS1, RFFL, AKT1, COX7A2, G6PD, GTF2F1, ZNF385A, NDRG1, GADD45A, GATAD2B, CDKN1A, NDUFA4, COX6A1, PRDM1, COX7B, JMY, RRAGA, ELOA, PPP2R5C, E2F4, CSNK2B, POLR2C, TAF11, ARID3A, PRDX2, COX5B, ELL, MDM4, NELFE, CARM1, SUPT4H1, RICTOR, CCNT2, SESN2, PMAIP1, POLR2L, FOS, BAX, COX7C, PRDX6, COX6C, ELOC	CD14 Mono Core	down	7847	57	362	15.7459	Reactome_Pathways_2024.gmt
GAP-FILLING DNA REPAIR SYNTHESIS AND LIGATION IN TC-NER	0.793766	0.925736	-0.796985	UBB, UBC, POLR2E, POLR2J, ISY1, XAB2, POLR2C, UVSSA, POLR2L	CD14 Mono Core	down	7848	9	62	14.5161	Reactome_Pathways_2024.gmt
VISUAL PHOTOTRANSDUCTION	0.72993	0.908006	-0.797609	PRKCA, LRP1, NMT1, RDH11, METAP2	CD14 Mono Core	down	7849	5	99	5.05051	Reactome_Pathways_2024.gmt
INTRINSIC PATHWAY FOR APOPTOSIS	0.784979	0.924257	-0.799219	CYCS, STAT3, MAPK3, MAPK8, AKT1, GSDMD, NMT1, PMAIP1, BAX	CD14 Mono Core	down	7850	9	55	16.3636	Reactome_Pathways_2024.gmt
TCF DEPENDENT SIGNALING IN RESPONSE TO WNT	0.854313	0.940281	-0.80322	TCF7L2, SOX4, UBB, PSMC3, UBC, TLE3, PSMB3, CTBP1, TLE4, RUNX3, AKT1, PSMD8, PPP2R5C, PSMB7, CSNK2B, PSMD12	CD14 Mono Core	down	7851	16	189	8.46561	Reactome_Pathways_2024.gmt
TRANSCRIPTIONAL REGULATION BY E2F6	0.739077	0.909402	-0.80437	RING1, YAF2, EZH2	CD14 Mono Core	down	7852	3	34	8.82353	Reactome_Pathways_2024.gmt
ANTIVIRAL MECHANISM BY IFN-STIMULATED GENES	0.849372	0.935988	-0.806797	ISG15, UBB, UBC, UBE2E1, EIF4A3, MX2, STAT3, EIF4A2, MAPK3, EIF4A1, NUP50, PRKRA, KPNA4, UBE2L6	CD14 Mono Core	down	7853	14	158	8.86076	Reactome_Pathways_2024.gmt
POST-TRANSLATIONAL PROTEIN PHOSPHORYLATION	0.760331	0.912397	-0.808766	NUCB1, PDIA6, SERPINA1, TIMP1, SHISA5, FUCA2	CD14 Mono Core	down	7854	6	107	5.60748	Reactome_Pathways_2024.gmt
REGULATION OF IGF TRANSPORT AND UPTAKE BY INSULIN-LIKE GROWTH FACTOR BINDING PROTEINS (IGFBPS)	0.760331	0.912397	-0.808766	NUCB1, PDIA6, SERPINA1, TIMP1, SHISA5, FUCA2	CD14 Mono Core	down	7855	6	124	4.83871	Reactome_Pathways_2024.gmt
PRE-NOTCH EXPRESSION AND PROCESSING	0.762326	0.91325	-0.810239	JUN, TMED2, MFNG, NOTCH1, LFNG, RBPJ, RFNG	CD14 Mono Core	down	7856	7	89	7.86517	Reactome_Pathways_2024.gmt
ESTROGEN-DEPENDENT GENE EXPRESSION	0.815921	0.931214	-0.810635	JUN, USF1, DDX5, TLE3, POLR2E, HSP90AA1, POLR2J, CBFB, GTF2F1, FOSB, POLR2C, CARM1, CTSD, JUND, POLR2L, FOS	CD14 Mono Core	down	7857	16	121	13.2231	Reactome_Pathways_2024.gmt
PAUSING AND RECOVERY OF TAT-MEDIATED HIV ELONGATION	0.760191	0.912397	-0.81091	POLR2E, POLR2J, GTF2F1, ELOA, POLR2C, ELL, NELFE, SUPT4H1, POLR2L, ELOC, NELFA, ELOB, POLR2I	CD14 Mono Core	down	7858	13	32	40.625	Reactome_Pathways_2024.gmt
TAT-MEDIATED HIV ELONGATION ARREST AND RECOVERY	0.760191	0.912397	-0.81091	POLR2E, POLR2J, GTF2F1, ELOA, POLR2C, ELL, NELFE, SUPT4H1, POLR2L, ELOC, NELFA, ELOB, POLR2I	CD14 Mono Core	down	7859	13	32	40.625	Reactome_Pathways_2024.gmt
REGULATION OF TLR BY ENDOGENOUS LIGAND	0.716124	0.900105	-0.811317	GSDMD, CD14, LY96, HMGB1	CD14 Mono Core	down	7860	4	22	18.1818	Reactome_Pathways_2024.gmt
CELLULAR RESPONSE TO HEAT STRESS	0.805832	0.925736	-0.812041	UBB, DNAJC2, DNAJB1, HSP90AA1, MAPK3, NUP50, HSPA5, ST13, CAMK2D, DEDD2, HSPA1A, NUP58, BAG1, MAPKAPK2, HSBP1, NUP54	CD14 Mono Core	down	7861	16	101	15.8416	Reactome_Pathways_2024.gmt
NEURONAL SYSTEM	0.839252	0.934451	-0.812284	SHARPIN, SLC38A2, CAMK1, GABBR1, PRKAG2, NAAA, AP2A2, MAPK3, GLUL, PRKCA, VAMP2	CD14 Mono Core	down	7862	11	411	2.6764	Reactome_Pathways_2024.gmt
CIRCADIAN CLOCK	0.791798	0.925736	-0.812573	SKP1, UBB, CRTC2, UBC	CD14 Mono Core	down	7863	4	70	5.71429	Reactome_Pathways_2024.gmt
UCH PROTEINASES	0.803746	0.925736	-0.815546	UBB, PSMC3, UBC, PSMB3, NEDD8, MBD6, ASXL1, TGFB1, PSMD8, PSMB7, INO80E, PSMD12, PSMA1, ADRM1	CD14 Mono Core	down	7864	14	82	17.0732	Reactome_Pathways_2024.gmt
THE NLRP3 INFLAMMASOME	0.714991	0.900105	-0.81622	TXNIP, HMOX1, NFKB2	CD14 Mono Core	down	7865	3	17	17.6471	Reactome_Pathways_2024.gmt
PRE-NOTCH TRANSCRIPTION AND TRANSLATION	0.727241	0.906892	-0.816869	JUN	CD14 Mono Core	down	7866	1	73	1.36986	Reactome_Pathways_2024.gmt
NUCLEAR ENVELOPE (NE) REASSEMBLY	0.772599	0.916643	-0.817291	SIRT2, CHMP3, TUBB6, CHMP4A, VRK2, VPS4A, EMD, AHCTF1, PPP2R2A, IST1, NUP58, SUMO1, NUP54, PPP2CA, TUBA4A, TUBA1B, TUBA1A, TUBB4B, CHMP2B, TUBA1C	CD14 Mono Core	down	7867	20	75	26.6667	Reactome_Pathways_2024.gmt
SIGNALING BY HEDGEHOG	0.811597	0.927287	-0.817667	SKP1, UBB, PSMC3, PTCH2, UBC, PSMB3	CD14 Mono Core	down	7868	6	136	4.41176	Reactome_Pathways_2024.gmt
FORMATION OF THE EARLY ELONGATION COMPLEX	0.73255	0.908006	-0.817679	POLR2E, POLR2J, GTF2F1, POLR2C, NELFE, SUPT4H1, POLR2L, NELFA, POLR2I, CCNH	CD14 Mono Core	down	7869	10	33	30.303	Reactome_Pathways_2024.gmt
FORMATION OF THE HIV-1 EARLY ELONGATION COMPLEX	0.73255	0.908006	-0.817679	POLR2E, POLR2J, GTF2F1, POLR2C, NELFE, SUPT4H1, POLR2L, NELFA, POLR2I, CCNH	CD14 Mono Core	down	7870	10	33	30.303	Reactome_Pathways_2024.gmt
REGULATION OF TP53 EXPRESSION AND DEGRADATION	0.732034	0.908006	-0.819636	UBB, UBC, RFFL, AKT1, PRDM1, PPP2R5C, MDM4, RICTOR	CD14 Mono Core	down	7871	8	37	21.6216	Reactome_Pathways_2024.gmt
DETOXIFICATION OF REACTIVE OXYGEN SPECIES	0.725104	0.905302	-0.820032	SOD1, CYCS, CYBA, NCF1, ATOX1, PRDX2	CD14 Mono Core	down	7872	6	36	16.6667	Reactome_Pathways_2024.gmt
FORMATION OF RNA POL II ELONGATION COMPLEX	0.771196	0.916014	-0.820128	POLR2E, POLR2J, AFF4, GTF2F1, ELOA, RTF1, POLR2C, ELL, NELFE, SUPT4H1, CCNT2, POLR2L, EAF1, ELOC, NELFA, ELOB, POLR2I	CD14 Mono Core	down	7873	17	58	29.3103	Reactome_Pathways_2024.gmt
RNA POLYMERASE II TRANSCRIPTION ELONGATION	0.771196	0.916014	-0.820128	POLR2E, POLR2J, AFF4, GTF2F1, ELOA, RTF1, POLR2C, ELL, NELFE, SUPT4H1, CCNT2, POLR2L, EAF1, ELOC, NELFA, ELOB, POLR2I	CD14 Mono Core	down	7874	17	58	29.3103	Reactome_Pathways_2024.gmt
GROWTH HORMONE RECEPTOR SIGNALING	0.69676	0.895301	-0.825628	STAT3, MAPK3, SOCS3	CD14 Mono Core	down	7875	3	24	12.5	Reactome_Pathways_2024.gmt
SIGNALING BY FGFR3	0.710499	0.900046	-0.829344	UBB, UBC, SHC1, MAPK3	CD14 Mono Core	down	7876	4	40	10	Reactome_Pathways_2024.gmt
FORMATION OF INCISION COMPLEX IN GG-NER	0.714041	0.900105	-0.830579	UBB, UBC, ERCC1, XPA	CD14 Mono Core	down	7877	4	43	9.30233	Reactome_Pathways_2024.gmt
PHASE II - CONJUGATION OF COMPOUNDS	0.716655	0.900105	-0.830841	GSTK1, GSTO1, AKR1A1	CD14 Mono Core	down	7878	3	111	2.7027	Reactome_Pathways_2024.gmt
NEGATIVE REGULATION OF FGFR1 SIGNALING	0.683531	0.892671	-0.833236	UBB, UBC, MAPK3	CD14 Mono Core	down	7879	3	33	9.09091	Reactome_Pathways_2024.gmt
NEGATIVE REGULATION OF FGFR2 SIGNALING	0.683531	0.892671	-0.833236	UBB, UBC, MAPK3	CD14 Mono Core	down	7880	3	34	8.82353	Reactome_Pathways_2024.gmt
NEGATIVE REGULATION OF FGFR3 SIGNALING	0.683531	0.892671	-0.833236	UBB, UBC, MAPK3	CD14 Mono Core	down	7881	3	29	10.3448	Reactome_Pathways_2024.gmt
NEGATIVE REGULATION OF FGFR4 SIGNALING	0.683531	0.892671	-0.833236	UBB, UBC, MAPK3	CD14 Mono Core	down	7882	3	31	9.67742	Reactome_Pathways_2024.gmt
SPRY REGULATION OF FGF SIGNALING	0.683531	0.892671	-0.833236	UBB, UBC, MAPK3	CD14 Mono Core	down	7883	3	16	18.75	Reactome_Pathways_2024.gmt
PROTEIN-PROTEIN INTERACTIONS AT SYNAPSES	0.686985	0.893733	-0.835927	SHARPIN	CD14 Mono Core	down	7884	1	88	1.13636	Reactome_Pathways_2024.gmt
ACTIVATION OF ANTERIOR HOX GENES IN HINDBRAIN DEVELOPMENT DURING EARLY EMBRYOGENESIS	0.734188	0.908006	-0.836002	JUN, POLR2E, MAFB, POLR2J, EZH2	CD14 Mono Core	down	7885	5	91	5.49451	Reactome_Pathways_2024.gmt
ACTIVATION OF HOX GENES DURING DIFFERENTIATION	0.734188	0.908006	-0.836002	JUN, POLR2E, MAFB, POLR2J, EZH2	CD14 Mono Core	down	7886	5	91	5.49451	Reactome_Pathways_2024.gmt
ROS AND RNS PRODUCTION IN PHAGOCYTES	0.701583	0.895301	-0.837695	TCIRG1, CYBA, NCF1, ATP6V1G1, ATP6V1F, ATP6V0B, ATP6V1H	CD14 Mono Core	down	7887	7	36	19.4444	Reactome_Pathways_2024.gmt
NUCLEOTIDE EXCISION REPAIR	0.769193	0.916014	-0.838354	UBB, COPS6, UBC, POLR2E, COPS8, POLR2J, ERCC1, ISY1, XPA, XAB2, INO80E, POLR2C, ELL, RAD23A, UVSSA, POLR2L	CD14 Mono Core	down	7888	16	108	14.8148	Reactome_Pathways_2024.gmt
LISTERIA MONOCYTOGENES ENTRY INTO HOST CELLS	0.676632	0.892671	-0.838554	UBB, UBC	CD14 Mono Core	down	7889	2	22	9.09091	Reactome_Pathways_2024.gmt
CYTOCHROME P450 - ARRANGED BY SUBSTRATE TYPE	0.679596	0.892671	-0.839661	POR, CYP27A1, TBXAS1	CD14 Mono Core	down	7890	3	65	4.61538	Reactome_Pathways_2024.gmt
OXYGEN-DEPENDENT PROLINE HYDROXYLATION OF HYPOXIA-INDUCIBLE FACTOR ALPHA	0.739647	0.909402	-0.839704	UBB, PSMC3, UBC, PSMB3, UBE2D3, PSMD8, PSMB7, HIF1A, PSMD12, PSMA1, ADRM1	CD14 Mono Core	down	7891	11	53	20.7547	Reactome_Pathways_2024.gmt
RSV-HOST INTERACTIONS	0.737304	0.909402	-0.841693	ISG15, UBB, UBC, MED23, MED15, UBE2L6, CCNC, CD14, MED29, ELOC, MED4, LY96, MED25, BCAP31, OAS2, ELOB, ARIH1, STAT2, TRIM25	CD14 Mono Core	down	7892	19	109	17.4312	Reactome_Pathways_2024.gmt
ERYTHROPOIETIN ACTIVATES RAS	0.670719	0.892671	-0.846801	SHC1	CD14 Mono Core	down	7893	1	14	7.14286	Reactome_Pathways_2024.gmt
REGULATION OF MRNA STABILITY BY PROTEINS THAT BIND AU-RICH ELEMENTS	0.749716	0.912397	-0.847672	UBB, ZFP36L1, PSMC3, UBC, PSMB3, ZFP36, PRKCA, AKT1, PSMD8, EXOSC6, PSMB7, PSMD12, HSPA1A, PSMA1, ADRM1, DCP1A	CD14 Mono Core	down	7894	16	76	21.0526	Reactome_Pathways_2024.gmt
SUMOYLATION OF TRANSCRIPTION COFACTORS	0.702822	0.895301	-0.848941	DDX5, RING1, CTBP1, SIN3A, TOPORS, ZNF131, PHC2	CD14 Mono Core	down	7895	7	44	15.9091	Reactome_Pathways_2024.gmt
SIGNALLING TO RAS	0.667322	0.892671	-0.849906	SHC1, RALGDS	CD14 Mono Core	down	7896	2	20	10	Reactome_Pathways_2024.gmt
RESPIRATORY SYNCYTIAL VIRUS INFECTION PATHWAY	0.748397	0.912397	-0.850305	ISG15, UBB, UBC, HSP90AA1, MED23, MED15, UBE2L6, RAB5A, CCNC, CD14, SEC11C, MED29, CSNK2B	CD14 Mono Core	down	7897	13	133	9.77444	Reactome_Pathways_2024.gmt
HIV ELONGATION ARREST AND RECOVERY	0.700612	0.895301	-0.85071	POLR2E, POLR2J, GTF2F1, ELOA, POLR2C, ELL, NELFE, SUPT4H1, CCNT2, POLR2L, ELOC, NELFA, ELOB, POLR2I	CD14 Mono Core	down	7898	14	33	42.4242	Reactome_Pathways_2024.gmt
PAUSING AND RECOVERY OF HIV ELONGATION	0.700612	0.895301	-0.85071	POLR2E, POLR2J, GTF2F1, ELOA, POLR2C, ELL, NELFE, SUPT4H1, CCNT2, POLR2L, ELOC, NELFA, ELOB, POLR2I	CD14 Mono Core	down	7899	14	33	42.4242	Reactome_Pathways_2024.gmt
HIV TRANSCRIPTION INITIATION	0.698448	0.895301	-0.85184	POLR2E, TAF9, POLR2J, GTF2F1, POLR2C, TAF11, GTF2B, POLR2L, GTF2A2, POLR2I, TAF13, CCNH	CD14 Mono Core	down	7900	12	47	25.5319	Reactome_Pathways_2024.gmt
RNA POLYMERASE II HIV PROMOTER ESCAPE	0.698448	0.895301	-0.85184	POLR2E, TAF9, POLR2J, GTF2F1, POLR2C, TAF11, GTF2B, POLR2L, GTF2A2, POLR2I, TAF13, CCNH	CD14 Mono Core	down	7901	12	47	25.5319	Reactome_Pathways_2024.gmt
RNA POLYMERASE II PROMOTER ESCAPE	0.698448	0.895301	-0.85184	POLR2E, TAF9, POLR2J, GTF2F1, POLR2C, TAF11, GTF2B, POLR2L, GTF2A2, POLR2I, TAF13, CCNH	CD14 Mono Core	down	7902	12	47	25.5319	Reactome_Pathways_2024.gmt
RNA POLYMERASE II TRANSCRIPTION INITIATION	0.698448	0.895301	-0.85184	POLR2E, TAF9, POLR2J, GTF2F1, POLR2C, TAF11, GTF2B, POLR2L, GTF2A2, POLR2I, TAF13, CCNH	CD14 Mono Core	down	7903	12	47	25.5319	Reactome_Pathways_2024.gmt
RNA POLYMERASE II TRANSCRIPTION INITIATION AND PROMOTER CLEARANCE	0.698448	0.895301	-0.85184	POLR2E, TAF9, POLR2J, GTF2F1, POLR2C, TAF11, GTF2B, POLR2L, GTF2A2, POLR2I, TAF13, CCNH	CD14 Mono Core	down	7904	12	47	25.5319	Reactome_Pathways_2024.gmt
RNA POLYMERASE II TRANSCRIPTION PRE-INITIATION AND PROMOTER OPENING	0.698448	0.895301	-0.85184	POLR2E, TAF9, POLR2J, GTF2F1, POLR2C, TAF11, GTF2B, POLR2L, GTF2A2, POLR2I, TAF13, CCNH	CD14 Mono Core	down	7905	12	47	25.5319	Reactome_Pathways_2024.gmt
TRANSLATION OF STRUCTURAL PROTEINS 9683701	0.673541	0.892671	-0.852223	UBB, UBC, MGAT1	CD14 Mono Core	down	7906	3	35	8.57143	Reactome_Pathways_2024.gmt
INACTIVATION OF CSF3 (G-CSF) SIGNALING	0.680703	0.892671	-0.852448	UBB, UBC, STAT3, SOCS3, CSF3R, UBE2D3	CD14 Mono Core	down	7907	6	25	24	Reactome_Pathways_2024.gmt
DISEASES OF GLYCOSYLATION	0.696872	0.895301	-0.852482	ALG3, NEU1, GALK1, DPM3, CHSY1, CFP, NOTCH1, LFNG	CD14 Mono Core	down	7908	8	146	5.47945	Reactome_Pathways_2024.gmt
METABOLISM OF RNA	0.914301	0.961678	-0.852559	TRA2B, UBB, MAGOH, DDX5, SART1, RBM8A, ZFP36L1, NXT1, DDX49, SF3A2, PSMC3, U2AF1L4, UBC, PSMB3, EIF4A3, ALYREF, LSM4, NXF1, UPF2, ZFP36, POLR2E, THOC7, RBM25, URM1, SNRPC, FUS, PRKRIP1, SNRNP27, IMP4, TRMT1, EIF4A2, HNRNPU, SDE2, POLR2J, SLBP, HNRNPH1, BCAS2, EIF4A1, LSM3, NUP50, SF3B4, PRKCA, RBM7, PABPN1, RNMT, SRSF2, PAIP1, ISY1, SNRPA1, SAP18, AKT1, GTF2F1, TXNL4A, ZBTB8OS, FCF1, HNRNPL, PSMD8, XAB2, RNF113A, EXOSC6, SYMPK, FAM50A, NSRP1, KRR1, SNRPB, PSMB7, POLR2C, PSMD12, APOBEC3A, NHP2	CD14 Mono Core	down	7909	70	761	9.19842	Reactome_Pathways_2024.gmt
CELLULAR RESPONSE TO HYPOXIA	0.719948	0.90316	-0.856739	UBB, PSMC3, UBC, PSMB3, HIGD1A, VEGFA, UBE2D3, PSMD8, PSMB7, HIF1A, PSMD12, PSMA1, ADRM1	CD14 Mono Core	down	7910	13	62	20.9677	Reactome_Pathways_2024.gmt
ABORTIVE ELONGATION OF HIV-1 TRANSCRIPT IN THE ABSENCE OF TAT	0.674265	0.892671	-0.857586	POLR2E, POLR2J, GTF2F1, POLR2C, NELFE, SUPT4H1, POLR2L, NELFA, POLR2I	CD14 Mono Core	down	7911	9	23	39.1304	Reactome_Pathways_2024.gmt
PKR-MEDIATED SIGNALING	0.703451	0.895301	-0.858341	ISG15, STAT3, PRKRA, UBE2L6, TUBB6, HSPA1A, ILF2, FAAP20, SUMO1, PPP2CA, TUBA4A, ARIH1, TRIM25, PTPN2, TUBA1B, IKBKB, TUBA1A, TUBB4B, TUBA1C, NPM1, STAT1, EIF2AK2	CD14 Mono Core	down	7912	22	80	27.5	Reactome_Pathways_2024.gmt
RESPONSE OF EIF2AK4 (GCN2) TO AMINO ACID DEFICIENCY	0.651336	0.884678	-0.858737	CEBPB, DDIT3	CD14 Mono Core	down	7913	2	106	1.88679	Reactome_Pathways_2024.gmt
FORMATION OF PARAXIAL MESODERM	0.701277	0.895301	-0.859369	PSMC3, PSMB3, PSMD8, PSMB7, PSMD12, PSMA1, NOTCH1, ADRM1, LFNG, RBPJ, CTNNB1, PSMD14, PSMD11, PSMA2, PSMC4, PSMB6, MAML2, PSMB4, PSMA4, PSMD7	CD14 Mono Core	down	7914	20	59	33.8983	Reactome_Pathways_2024.gmt
RNA POLYMERASE III TRANSCRIPTION INITIATION FROM TYPE 3 PROMOTER	0.65056	0.884678	-0.86024	POLR2E, SNAPC2, POLR2L	CD14 Mono Core	down	7915	3	28	10.7143	Reactome_Pathways_2024.gmt
SARS-COV INFECTIONS	0.843992	0.934801	-0.860518	B2M, UBE2V1, ISG15, CTSL, UBB, DDX5, DAD1, HLA-A, HLA-F, UBC, MAP1LC3B, MGAT1, MBD3, HMG20B, SAR1B, AP2A2, ISCU, IRF7, HSP90AA1, RPN1, HLA-C, NUP50, IFNGR2, ITGA4, CHMP3, CNBP, MTA1, JAK3, SAP18, AKT1, VPS16, VEGFA, GATAD2B	CD14 Mono Core	down	7916	33	498	6.62651	Reactome_Pathways_2024.gmt
SIGNALING BY CSF1 (M-CSF) IN MYELOID CELLS	0.662232	0.892671	-0.863452	UBB, UBC, SHC1, STAT3, GAB2	CD14 Mono Core	down	7917	5	31	16.129	Reactome_Pathways_2024.gmt
SIGNALING BY FGFR1	0.651264	0.884678	-0.865851	UBB, UBC, SHC1, MAPK3	CD14 Mono Core	down	7918	4	52	7.69231	Reactome_Pathways_2024.gmt
SIGNALING BY FGFR4	0.651264	0.884678	-0.865851	UBB, UBC, SHC1, MAPK3	CD14 Mono Core	down	7919	4	41	9.7561	Reactome_Pathways_2024.gmt
SARS-COV-1 INFECTION	0.728108	0.906896	-0.866257	CTSL, UBB, DDX5, UBC, MAP1LC3B, MGAT1	CD14 Mono Core	down	7920	6	157	3.82166	Reactome_Pathways_2024.gmt
ION CHANNEL TRANSPORT	0.701909	0.895301	-0.866788	UBB, CLCN7, UBC, MCOLN1, STOM, BEST1, TCIRG1, TTYH3, ATP6V1G1, ATP6AP1	CD14 Mono Core	down	7921	10	184	5.43478	Reactome_Pathways_2024.gmt
MITOTIC G1 PHASE AND G1 S TRANSITION	0.711448	0.900046	-0.867973	SKP1, UBB, PSMC3, UBC, PSMB3, AKT1, CDKN1A, CDKN2D, PSMD8, E2F4, PSMB7, PSMD12, PSMA1, ADRM1, PPP2R2A, DBF4, PPP2CA, POLE3, PSMD14, CCNH, PSMD11, PSMA2, PSMC4, RB1, PSMB6, PSMB4, UBA52, CCND2, PSMA4, CDKN1B, PSMD7, TFDP1	CD14 Mono Core	down	7922	32	139	23.0216	Reactome_Pathways_2024.gmt
FC EPSILON RECEPTOR (FCERI) SIGNALING	0.743241	0.912397	-0.868502	UBE2V1, JUN, SKP1, UBB, PSMC3, UBC, PSMB3, SHC1	CD14 Mono Core	down	7923	8	197	4.06091	Reactome_Pathways_2024.gmt
RHO GTPASES ACTIVATE NADPH OXIDASES	0.638738	0.884546	-0.872755	CYBA, MAPK3, NCF1, PRKCA	CD14 Mono Core	down	7924	4	24	16.6667	Reactome_Pathways_2024.gmt
DOWNREGULATION OF TGF-BETA RECEPTOR SIGNALING	0.63993	0.884546	-0.873523	UBB, UBC, TGFB1, PPP1R15A	CD14 Mono Core	down	7925	4	26	15.3846	Reactome_Pathways_2024.gmt
LATE PHASE OF HIV LIFE CYCLE	0.724564	0.905302	-0.874898	UBB, UBC, VPS37B, POLR2E, TAF9, POLR2J, NUP50, UBAP1, CHMP3, RNMT, GTF2F1, ELOA, NMT1, POLR2C, TAF11, CHMP4A, ELL, VPS4A, NELFE, SUPT4H1, GTF2B, CCNT2, POLR2L, CHMP5, ELOC, NUP58, NELFA, PPIA, GTF2A2, ELOB, NUP54, POLR2I	CD14 Mono Core	down	7926	32	145	22.069	Reactome_Pathways_2024.gmt
ARACHIDONATE METABOLISM	0.625866	0.884546	-0.878036	LTA4H, ALOX5, TBXAS1, GPX4, MAPKAPK2	CD14 Mono Core	down	7927	5	59	8.47458	Reactome_Pathways_2024.gmt
REGULATION OF HSF1-MEDIATED HEAT SHOCK RESPONSE	0.671341	0.892671	-0.878402	UBB, DNAJC2, DNAJB1, MAPK3, NUP50, HSPA5, ST13, DEDD2, HSPA1A, NUP58, BAG1, MAPKAPK2, HSBP1, NUP54	CD14 Mono Core	down	7928	14	83	16.8675	Reactome_Pathways_2024.gmt
PROCESSING OF DNA DOUBLE-STRAND BREAK ENDS	0.635971	0.884546	-0.879568	UBB, UBC, HUS1, PPP4C, UIMC1	CD14 Mono Core	down	7929	5	80	6.25	Reactome_Pathways_2024.gmt
TRIGLYCERIDE METABOLISM	0.627994	0.884546	-0.879801	DGAT1, ABHD5, GK, PRKACA, FABP5	CD14 Mono Core	down	7930	5	38	13.1579	Reactome_Pathways_2024.gmt
ABERRANT REGULATION OF MITOTIC EXIT IN CANCER DUE TO RB1 DEFECTS	0.626922	0.884546	-0.880488	UBE2E1, UBE2S, ANAPC16, ANAPC11	CD14 Mono Core	down	7931	4	20	20	Reactome_Pathways_2024.gmt
PEPTIDE HORMONE METABOLISM	0.643836	0.884678	-0.881676	TCF7L2, CES1, PLA2G7	CD14 Mono Core	down	7932	3	86	3.48837	Reactome_Pathways_2024.gmt
HEDGEHOG 'OFF' STATE	0.672801	0.892671	-0.882058	SKP1, UBB, PSMC3, UBC, PSMB3, GNAS, PSMD8, PSMB7, TUBB6, PSMD12, PSMA1, ADRM1, ADCY7, PRKACA, PSMD14, TUBA4A, PSMD11, TUBA1B, PSMA2, PSMC4, TUBA1A, TUBB4B, PSMB6, TUBA1C, PSMB4, UBA52, PSMA4, PSMD7	CD14 Mono Core	down	7933	28	99	28.2828	Reactome_Pathways_2024.gmt
EARLY PHASE OF HIV LIFE CYCLE	0.625834	0.884546	-0.882509	CD4, HMGA1	CD14 Mono Core	down	7934	2	22	9.09091	Reactome_Pathways_2024.gmt
SIGNALING BY NTRK1 (TRKA)	0.679518	0.892671	-0.883296	JUNB, SHC1, ID1, RIT1, AP2A2, STAT3, MAPK3, RAP1A, RALGDS, MEF2D, FOSB, MAPK7, TRIB1, JUND, DNM2, FOS, ID2, BRAF, MAPKAPK2	CD14 Mono Core	down	7935	19	115	16.5217	Reactome_Pathways_2024.gmt
ANTIGEN PROCESSING UBIQUITINATION & PROTEASOME DEGRADATION	0.752995	0.912397	-0.883582	UBE2E2, UBE2V1, MGRN1, SKP1, UBB, PSMC3, UBC, KCTD7, UBE2E1, PSMB3, MYLIP, UBAC1, MKRN1, SIAH1, TRIM11, UBE2B, SOCS3, RNF126, UBE2L6, UBE2D3, MEX3C, PSMD8, LONRF1, CDC34, UBE2S, RNF19A, PSMB7, PSMD12, UBE2A, RBBP6, UBE2F, ANAPC11, RNF144B, RNF114, PSMA1, ADRM1	CD14 Mono Core	down	7936	36	296	12.1622	Reactome_Pathways_2024.gmt
GENE AND PROTEIN EXPRESSION BY JAK-STAT SIGNALING AFTER INTERLEUKIN-12 STIMULATION	0.64566	0.884678	-0.883933	PSME2, SOD1, GSTO1, MIF, CNN2, SNRPA1	CD14 Mono Core	down	7937	6	37	16.2162	Reactome_Pathways_2024.gmt
HSP90 CHAPERONE CYCLE FOR STEROID HORMONE RECEPTORS (SHR) IN THE PRESENCE OF LIGAND	0.651983	0.884678	-0.884255	DNAJA1, DNAJB1, HSP90AA1, ACTR1A, TUBB6, HSPA1A, DCTN2, DCTN4, TUBA4A, DCTN3, DYNC1LI2, TUBA1B, TUBA1A, TUBB4B, TUBA1C	CD14 Mono Core	down	7938	15	56	26.7857	Reactome_Pathways_2024.gmt
REGULATION OF ORNITHINE DECARBOXYLASE (ODC)	0.652738	0.884678	-0.884896	PSMC3, PSMB3, PSMD8, PSMB7, PSMD12, PSMA1, ADRM1, OAZ2, ODC1, PSMD14, PSMD11, PSMA2, PSMC4, PSMB6, PSMB4, PSMA4, PSMD7, PSMA3, PSMC1, OAZ1, PSMB2, PSMD6, SEM1, PSMB1	CD14 Mono Core	down	7939	24	38	63.1579	Reactome_Pathways_2024.gmt
INTRAFLAGELLAR TRANSPORT	0.621164	0.88377	-0.885118	TUBB6, TUBA4A, TUBA1B, TUBA1A, TUBB4B, TUBA1C, HSPB11	CD14 Mono Core	down	7940	7	53	13.2075	Reactome_Pathways_2024.gmt
DEREGULATED CDK5 TRIGGERS MULTIPLE NEURODEGENERATIVE PATHWAYS IN ALZHEIMER'S DISEASE MODELS	0.619929	0.88321	-0.885847	JUN	CD14 Mono Core	down	7941	1	22	4.54545	Reactome_Pathways_2024.gmt
NEURODEGENERATIVE DISEASES	0.619929	0.88321	-0.885847	JUN	CD14 Mono Core	down	7942	1	22	4.54545	Reactome_Pathways_2024.gmt
INFLUENZA INFECTION	0.664971	0.892671	-0.88644	ISG15, CALR, POLR2E, HSP90AA1, POLR2J, NUP50, PABPN1, KPNA4, GTF2F1, TGFB1	CD14 Mono Core	down	7943	10	169	5.91716	Reactome_Pathways_2024.gmt
CROSS-PRESENTATION OF SOLUBLE EXOGENOUS ANTIGENS (ENDOSOMES)	0.643219	0.884678	-0.887997	PSMC3, PSMB3, PSMD8, PSMB7, PSMD12, FCGR1A, PSMA1, ADRM1, PSMD14, PSMD11, PSMA2, PSMC4, PSMB6, PSMB4, PSMA4, PSMD7, PSMA3, PSMC1, PSMB2, PSMD6, SEM1, PSMB1	CD14 Mono Core	down	7944	22	37	59.4595	Reactome_Pathways_2024.gmt
DEFECTIVE INTRINSIC PATHWAY FOR APOPTOSIS	0.615074	0.88321	-0.888009	JUN	CD14 Mono Core	down	7945	1	25	4	Reactome_Pathways_2024.gmt
CONSTITUTIVE SIGNALING BY NOTCH1 HD+PEST DOMAIN MUTANTS	0.640243	0.884546	-0.892421	SKP1, UBB, UBC, PSENEN, PSEN1	CD14 Mono Core	down	7946	5	58	8.62069	Reactome_Pathways_2024.gmt
CONSTITUTIVE SIGNALING BY NOTCH1 PEST DOMAIN MUTANTS	0.640243	0.884546	-0.892421	SKP1, UBB, UBC, PSENEN, PSEN1	CD14 Mono Core	down	7947	5	58	8.62069	Reactome_Pathways_2024.gmt
SIGNALING BY NOTCH1 HD+PEST DOMAIN MUTANTS IN CANCER	0.640243	0.884546	-0.892421	SKP1, UBB, UBC, PSENEN, PSEN1	CD14 Mono Core	down	7948	5	58	8.62069	Reactome_Pathways_2024.gmt
SIGNALING BY NOTCH1 IN CANCER	0.640243	0.884546	-0.892421	SKP1, UBB, UBC, PSENEN, PSEN1	CD14 Mono Core	down	7949	5	58	8.62069	Reactome_Pathways_2024.gmt
SIGNALING BY NOTCH1 PEST DOMAIN MUTANTS IN CANCER	0.640243	0.884546	-0.892421	SKP1, UBB, UBC, PSENEN, PSEN1	CD14 Mono Core	down	7950	5	58	8.62069	Reactome_Pathways_2024.gmt
CONVERSION FROM APC C CDC20 TO APC C CDH1 IN LATE ANAPHASE	0.611191	0.88321	-0.892728	UBE2E1, UBE2S, ANAPC16, ANAPC11	CD14 Mono Core	down	7951	4	20	20	Reactome_Pathways_2024.gmt
FOXO-MEDIATED TRANSCRIPTION OF CELL DEATH GENES	0.611041	0.88321	-0.894796	DDIT3	CD14 Mono Core	down	7952	1	16	6.25	Reactome_Pathways_2024.gmt
TRAF3-DEPENDENT IRF ACTIVATION PATHWAY	0.61068	0.88321	-0.895154	IRF7, RNF135, TRIM25	CD14 Mono Core	down	7953	3	18	16.6667	Reactome_Pathways_2024.gmt
CYCLIN D ASSOCIATED EVENTS IN G1	0.611275	0.88321	-0.897997	SKP1, UBB, UBC, CDKN1A, CDKN2D, E2F4	CD14 Mono Core	down	7954	6	47	12.766	Reactome_Pathways_2024.gmt
G1 PHASE	0.611275	0.88321	-0.897997	SKP1, UBB, UBC, CDKN1A, CDKN2D, E2F4	CD14 Mono Core	down	7955	6	47	12.766	Reactome_Pathways_2024.gmt
G1 S TRANSITION	0.637785	0.884546	-0.901905	SKP1, UBB, PSMC3, UBC, PSMB3, AKT1, CDKN1A, PSMD8, E2F4, PSMB7, PSMD12, PSMA1, ADRM1, DBF4, PPP2CA, POLE3, PSMD14, CCNH, PSMD11, PSMA2, PSMC4, RB1, PSMB6, PSMB4, UBA52, PSMA4, CDKN1B, PSMD7, TFDP1	CD14 Mono Core	down	7956	29	121	23.9669	Reactome_Pathways_2024.gmt
EVASION BY RSV OF HOST INTERFERON RESPONSES	0.602587	0.88321	-0.902939	UBB, UBC	CD14 Mono Core	down	7957	2	37	5.40541	Reactome_Pathways_2024.gmt
FCERI MEDIATED MAPK ACTIVATION	0.594917	0.879735	-0.905767	JUN, SHC1, MAPK3, MAPK8, FCER1G	CD14 Mono Core	down	7958	5	111	4.5045	Reactome_Pathways_2024.gmt
SIGNALING BY CSF3 (G-CSF)	0.60137	0.88321	-0.90632	UBB, UBC, SHC1, STAT3, GAB2, SOCS3, CSF3R, UBE2D3	CD14 Mono Core	down	7959	8	30	26.6667	Reactome_Pathways_2024.gmt
NUCLEAR EVENTS MEDIATED BY NFE2L2	0.635107	0.884546	-0.907111	SKP1, UBB, PSMC3, UBC, PSMB3, HMOX1, G6PD, PSMD8, PSMB7, PSMD12, MAFK, SQSTM1, PSMA1, NOTCH1, ADRM1	CD14 Mono Core	down	7960	15	87	17.2414	Reactome_Pathways_2024.gmt
HIV LIFE CYCLE	0.659182	0.890786	-0.907284	CD4, UBB, UBC, VPS37B, POLR2E, TAF9, POLR2J, NUP50, UBAP1, CHMP3, RNMT, GTF2F1, HMGA1, ELOA, NMT1, POLR2C, TAF11, CHMP4A, ELL, VPS4A, NELFE, SUPT4H1, GTF2B, CCNT2, POLR2L, CHMP5, ELOC, NUP58, NELFA, PPIA, GTF2A2, ELOB, NUP54, POLR2I	CD14 Mono Core	down	7961	34	158	21.519	Reactome_Pathways_2024.gmt
INLB-MEDIATED ENTRY OF LISTERIA MONOCYTOGENES INTO HOST CELL	0.595706	0.879735	-0.907292	UBB, UBC	CD14 Mono Core	down	7962	2	16	12.5	Reactome_Pathways_2024.gmt
NS1 MEDIATED EFFECTS ON HOST PATHWAYS	0.592951	0.879735	-0.907364	ISG15, NUP50, PABPN1, KPNA4	CD14 Mono Core	down	7963	4	42	9.52381	Reactome_Pathways_2024.gmt
DNA DAMAGE RECOGNITION IN GG-NER	0.591977	0.879735	-0.911353	UBB, COPS6, UBC, COPS8	CD14 Mono Core	down	7964	4	38	10.5263	Reactome_Pathways_2024.gmt
TRANSPORT OF BILE SALTS AND ORGANIC ACIDS, METAL IONS AND AMINE COMPOUNDS	0.587906	0.879735	-0.911726	BSG, SLC16A3, SLC30A1, SLC39A10, SLC6A6	CD14 Mono Core	down	7965	5	84	5.95238	Reactome_Pathways_2024.gmt
ONCOGENE INDUCED SENESCENCE	0.582839	0.87923	-0.912525	UBB, UBC, ID1, MAPK3, CDKN2D, MDM4	CD14 Mono Core	down	7966	6	35	17.1429	Reactome_Pathways_2024.gmt
METABOLISM OF AMINO ACIDS AND DERIVATIVES	0.628446	0.884546	-0.914424	SLC3A2, NMRAL1, KYNU, SAT1, PSMC3, PSMB3, SRM, GRHPR, GLUL, AMD1, SLC25A13, DLST, PSMD8, ECHS1, PSMB7, PSMD12	CD14 Mono Core	down	7967	16	358	4.46927	Reactome_Pathways_2024.gmt
TRANSPORT OF THE SLBP DEPENDANT MATURE MRNA	0.584479	0.87923	-0.914512	ALYREF, NXF1, SLBP, NUP50	CD14 Mono Core	down	7968	4	36	11.1111	Reactome_Pathways_2024.gmt
SIGNALING BY FGFR	0.597777	0.881554	-0.916643	UBB, UBC, SHC1, POLR2E, MAPK3, POLR2J, HNRNPH1, GTF2F1	CD14 Mono Core	down	7969	8	91	8.79121	Reactome_Pathways_2024.gmt
SIGNALING BY TGFBR3	0.582877	0.87923	-0.91748	PSENEN, KLF16, PSEN1, TIMP1, TIMP2, TGFB1	CD14 Mono Core	down	7970	6	49	12.2449	Reactome_Pathways_2024.gmt
PCP CE PATHWAY	0.605086	0.88321	-0.91815	UBB, PSMC3, UBC, PSMB3, AP2A2, PRKCA, CLTB, PSMD8, PSMB7, PSMD12, PSMA1, ADRM1	CD14 Mono Core	down	7971	12	79	15.1899	Reactome_Pathways_2024.gmt
METABOLISM OF VITAMINS AND COFACTORS	0.600265	0.88321	-0.918555	NAXE, COQ8A, MTHFR, GSTO1, NADSYN1, COQ7, HSP90AA1, AKT1, GCH1, LRP1	CD14 Mono Core	down	7972	10	198	5.05051	Reactome_Pathways_2024.gmt
APOPTOTIC FACTOR-MEDIATED RESPONSE	0.57222	0.877266	-0.923988	CYCS, MAPK3, GSDMD, BAX	CD14 Mono Core	down	7973	4	20	20	Reactome_Pathways_2024.gmt
PHOSPHORYLATION OF THE APC C	0.572795	0.877266	-0.925988	UBE2E1, UBE2S, ANAPC16, ANAPC11	CD14 Mono Core	down	7974	4	20	20	Reactome_Pathways_2024.gmt
CELL DEATH SIGNALLING VIA NRAGE, NRIF AND NADE	0.583361	0.87923	-0.926367	UBB, UBC, PLEKHG2, PSENEN, PSEN1, FGD2, MAPK8	CD14 Mono Core	down	7975	7	76	9.21053	Reactome_Pathways_2024.gmt
DOWNSTREAM SIGNALING EVENTS OF B CELL RECEPTOR (BCR)	0.592893	0.879735	-0.928182	SKP1, UBB, NFKBIB, PSMC3, UBC, PSMB3	CD14 Mono Core	down	7976	6	68	8.82353	Reactome_Pathways_2024.gmt
REGULATION OF APOPTOSIS	0.579515	0.87923	-0.928201	UBB, PSMC3, UBC, PSMB3	CD14 Mono Core	down	7977	4	40	10	Reactome_Pathways_2024.gmt
SIGNALING BY NON-RECEPTOR TYROSINE KINASES	0.567118	0.877266	-0.928709	UBB, UBC, STAT3, AKT1, SOCS3, HIF1A	CD14 Mono Core	down	7978	6	55	10.9091	Reactome_Pathways_2024.gmt
SIGNALING BY PTK6	0.567118	0.877266	-0.928709	UBB, UBC, STAT3, AKT1, SOCS3, HIF1A	CD14 Mono Core	down	7979	6	55	10.9091	Reactome_Pathways_2024.gmt
SIGNALING BY ERBB2	0.572915	0.877266	-0.930227	UBB, UBC, SHC1, HSP90AA1, PRKCA, AKT1	CD14 Mono Core	down	7980	6	50	12	Reactome_Pathways_2024.gmt
INACTIVATION OF APC C VIA DIRECT INHIBITION OF THE APC C COMPLEX	0.563103	0.875939	-0.930488	UBE2E1, UBE2S, ANAPC16, ANAPC11	CD14 Mono Core	down	7981	4	21	19.0476	Reactome_Pathways_2024.gmt
INHIB OF PROTEOLYTIC ACTIVITY OF APC C REQUIRED FOR ONSET OF ANAPHASE BY MITOTIC SPINDLE CHECKPOINT	0.563103	0.875939	-0.930488	UBE2E1, UBE2S, ANAPC16, ANAPC11	CD14 Mono Core	down	7982	4	21	19.0476	Reactome_Pathways_2024.gmt
NUCLEOTIDE SALVAGE	0.554628	0.867897	-0.933631	TYMP	CD14 Mono Core	down	7983	1	23	4.34783	Reactome_Pathways_2024.gmt
DUAL INCISION IN TC-NER	0.569293	0.877266	-0.933725	UBB, UBC, POLR2E, POLR2J, ERCC1, ISY1, XPA, XAB2, POLR2C, UVSSA, POLR2L	CD14 Mono Core	down	7984	11	63	17.4603	Reactome_Pathways_2024.gmt
PROCESSING OF CAPPED INTRONLESS PRE-MRNA	0.552843	0.867897	-0.933865	SLBP, PABPN1, SYMPK, SNRPB	CD14 Mono Core	down	7985	4	29	13.7931	Reactome_Pathways_2024.gmt
GENERIC TRANSCRIPTION PATHWAY	0.669769	0.892671	-0.938669	VENTX, TXNIP, JUN, TCF7L2, CTSL, SKP1, UBB, CEBPB, PSMC3, MECP2, JUNB, RING1, TNFRSF10B, PRKAG2, UBC, UBE2E1, PSMB3, RABGGTB, PRELID1, DDIT3, ATXN3, ZNF703, POLR2E, MBD3, CYCS, DDIT4, ESRRA, BANP, MAPK3, NR1H2, TAF9, POLR2J, YAF2, PML, MED23, HUS1, RUNX3, ITGA4, SIN3A, RFFL, CBFB, EZH2, MED15, AKT1, COX7A2, G6PD, GTF2F1, ZNF385A, SOCS3, KLF4, NDRG1, TGFB1, GPS2, VEGFA, ZFHX3, GADD45A, GATAD2B, CDKN1A, NDUFA4, UBE2D3, PSMD8, COX6A1, PRDM1, CCNC, COX7B, JMY, NR4A1, UBE2S, RRAGA, ELOA, ZNF445, PPP2R5C, E2F4, PSMB7, CBX6, BRD2, ANAPC16, CSNK2B, POLR2C, PSMD12, TAF11, LGALS3, ARID3A, CAMK2D, PRDX2, COX5B, ELL, MDM4, TGIF1, SMARCD3, NELFE, PHC2, ANAPC11, ZNF746, CARM1, IRAK1, SKIL, SUPT4H1, SPI1, PSMA1, ZNF92, NOTCH1, ADRM1, RICTOR, ITGA5, CCNT2, SESN2, PMAIP1, POLR2L, FOS, RBPJ, SREBF1, BAX, COX7C, PRDX6, CITED4, COX6C, ELOC	CD14 Mono Core	down	7986	118	1230	9.5935	Reactome_Pathways_2024.gmt
PTEN REGULATION	0.587084	0.879735	-0.939424	JUN, UBB, PSMC3, RING1, UBC, PSMB3, MBD3, MKRN1, MAPK3, PML, MTA1, EZH2, AKT1, GATAD2B, PSMD8, RRAGA, PSMB7, CBX6, CSNK2B, PSMD12, PHC2, PSMA1, ADRM1	CD14 Mono Core	down	7987	23	145	15.8621	Reactome_Pathways_2024.gmt
MRNA CAPPING	0.544123	0.86461	-0.939549	POLR2E, POLR2J, RNMT, GTF2F1, POLR2C, POLR2L	CD14 Mono Core	down	7988	6	29	20.6897	Reactome_Pathways_2024.gmt
RND1 GTPASE CYCLE	0.539153	0.85921	-0.941981	TMEM59, EPSTI1, UBXN11	CD14 Mono Core	down	7989	3	42	7.14286	Reactome_Pathways_2024.gmt
CELLULAR RESPONSES TO STIMULI	0.653537	0.884678	-0.942438	VENTX, TXNIP, JUN, ATF5, SKP1, UBB, CRTC2, CEBPB, DNAJA1, PSMC3, RING1, ADM, UBC, MAP1LC3B, UBE2E1, PSMB3, CALR, SHC1, SOD1, ERN1, DDIT3, FNIP1, ID1, CYCS, CREBRF, PDIA6, DNAJB9, DNAJC2, TCIRG1, GNAS, STAT3, DNAJB1, HSP90AA1, CYBA, HIGD1A, MAPK3, NCF1, ATP6V1G1, MAPK8, HMOX1, NUP50, MEF2D, SIN3A, ACTR1A, HSPA5, WIPI1, EZH2, AKT1, COX7A2, G6PD, TSPYL2, VEGFA, HMGA1, CDKN1A, CDKN2D, NDUFA4, UBE2D3, GSK3A, PSMD8, COX6A1, EXOSC6, COX7B, UBE2S, RRAGA, ATOX1, PSMB7, CBX6, PPP1R15A, HIF1A, TUBB6, ANAPC16, CSNK2B, PSMD12, ST13, MAPK7, CAMK2D, PRDX2, COX5B, MAFK, ATF3, MDM4, DEDD2, SQSTM1, SMARCD3, PHC2, HSPA1A, ANAPC11, CARM1, FNIP2, MAP2K7, ATP6V1F, PSMA1, NOTCH1, ADRM1, RICTOR, ITGA5, SESN2, PPP2R2A, BLVRA, ATP6V0B, ADCY7, FOS, MAFG, HSPE1, COX7C, PRDX6, DCTN2, COX6C, ELOC, CTNNB1, HELZ2	CD14 Mono Core	down	7990	111	887	12.5141	Reactome_Pathways_2024.gmt
SIGNALING BY FGFR2	0.539257	0.85921	-0.948267	UBB, UBC, SHC1, POLR2E, MAPK3, POLR2J, HNRNPH1, GTF2F1	CD14 Mono Core	down	7991	8	75	10.6667	Reactome_Pathways_2024.gmt
INSULIN RECEPTOR RECYCLING	0.525311	0.845515	-0.948688	TCIRG1, ATP6V1G1, ATP6AP1, CTSD, ATP6V1F, ATP6V0B, ATP6V1H	CD14 Mono Core	down	7992	7	30	23.3333	Reactome_Pathways_2024.gmt
SIGNALING BY ROBO RECEPTORS	0.556665	0.869789	-0.95024	UBB, MAGOH, RBM8A, PSMC3, UBC, PSMB3, EIF4A3, UPF2	CD14 Mono Core	down	7993	8	210	3.80952	Reactome_Pathways_2024.gmt
AMINO ACIDS REGULATE MTORC1	0.52583	0.845515	-0.954829	FNIP1, TCIRG1, ATP6V1G1, RRAGA, FNIP2, ATP6V1F, SESN2, ATP6V0B, ATP6V1H, RHEB	CD14 Mono Core	down	7994	10	55	18.1818	Reactome_Pathways_2024.gmt
DEATH RECEPTOR SIGNALING	0.547634	0.867293	-0.954924	SHARPIN, UBB, TNFRSF10B, UBC, PLEKHG2, OTUD1, PSENEN, BIRC3, PSEN1, FGD2, MAPK8, OTULIN	CD14 Mono Core	down	7995	12	157	7.64331	Reactome_Pathways_2024.gmt
RNA POL II CTD PHOSPHORYLATION AND INTERACTION WITH CE	0.517127	0.837937	-0.960149	POLR2E, POLR2J, RNMT, GTF2F1, POLR2C, POLR2L	CD14 Mono Core	down	7996	6	27	22.2222	Reactome_Pathways_2024.gmt
RNA POL II CTD PHOSPHORYLATION AND INTERACTION WITH CE DURING HIV INFECTION	0.517127	0.837937	-0.960149	POLR2E, POLR2J, RNMT, GTF2F1, POLR2C, POLR2L	CD14 Mono Core	down	7997	6	27	22.2222	Reactome_Pathways_2024.gmt
HIV INFECTION	0.552217	0.867897	-0.961029	B2M, SKP1, CD4, UBB, HLA-A, PSMC3, UBC, PSMB3, VPS37B, POLR2E, AP2A2, TAF9, POLR2J, NUP50, UBAP1, CHMP3, RNMT, GTF2F1, HMGA1, PSMD8, ELOA, PSMB7, NMT1, POLR2C, PSMD12, TAF11, CHMP4A, ELL, VPS4A, NELFE, SUPT4H1, PSMA1, ADRM1, GTF2B, CCNT2	CD14 Mono Core	down	7998	35	227	15.4185	Reactome_Pathways_2024.gmt
FORMATION OF THE BETA-CATENIN TCF TRANSACTIVATING COMPLEX	0.514991	0.837937	-0.961921	TCF7L2, TLE3, TLE4, RUNX3	CD14 Mono Core	down	7999	4	60	6.66667	Reactome_Pathways_2024.gmt
DUAL INCISION IN GG-NER	0.514037	0.837937	-0.963444	UBB, UBC, ERCC1, XPA	CD14 Mono Core	down	8000	4	41	9.7561	Reactome_Pathways_2024.gmt
GASTRULATION	0.515186	0.837937	-0.963618	TCF7L2, PSMC3, PSMB3, ZEB2, PSMD8, PSMB7, PSMD12, PSMA1, NOTCH1, ADRM1, LFNG, RBPJ, CTNNB1, PSMD14, PSMD11, PSMA2, PSMC4, PSMB6, MAML2, PSMB4, CXCR4, PSMA4, PSMD7	CD14 Mono Core	down	8001	23	120	19.1667	Reactome_Pathways_2024.gmt
DOWNREGULATION OF SMAD2 3 SMAD4 TRANSCRIPTIONAL ACTIVITY	0.511401	0.837937	-0.965437	UBB, UBC, MAPK3, UBE2D3, TGIF1, SKIL	CD14 Mono Core	down	8002	6	31	19.3548	Reactome_Pathways_2024.gmt
NUCLEOTIDE-BINDING DOMAIN, LEUCINE RICH REPEAT CONTAINING RECEPTOR (NLR) SIGNALING PATHWAYS	0.512527	0.837937	-0.966308	TXNIP, UBE2V1, UBB, UBC, BIRC3, HMOX1, NFKB2, CASP4	CD14 Mono Core	down	8003	8	61	13.1148	Reactome_Pathways_2024.gmt
DEGRADATION OF AXIN	0.513292	0.837937	-0.966555	UBB, PSMC3, UBC, PSMB3	CD14 Mono Core	down	8004	4	42	9.52381	Reactome_Pathways_2024.gmt
UBIQUITIN-DEPENDENT DEGRADATION OF CYCLIN D	0.512721	0.837937	-0.968127	UBB, PSMC3, UBC, PSMB3, PSMD8, PSMB7, PSMD12, PSMA1, ADRM1	CD14 Mono Core	down	8005	9	39	23.0769	Reactome_Pathways_2024.gmt
TRAF6 MEDIATED IRF7 ACTIVATION	0.513765	0.837937	-0.96871	IRF7, RNF135, TRIM25, TRAF6, IRF3, TANK, EP300, TBK1	CD14 Mono Core	down	8006	8	29	27.5862	Reactome_Pathways_2024.gmt
SIGNALING BY NOTCH	0.518094	0.838211	-0.969998	JUN, SKP1, UBB, PSMC3, UBC, TLE3, PSMB3, PSENEN, TMED2, PSEN1, TLE4, AKT1, PSMD8, CCNC, PSMB7, HIF1A, PSMD12, MFNG, PSMA1, NOTCH1, ADRM1, LFNG, RBPJ, RFNG	CD14 Mono Core	down	8007	24	209	11.4833	Reactome_Pathways_2024.gmt
NUCLEAR SIGNALING BY ERBB4	0.506815	0.837937	-0.970379	PSENEN, PSEN1, ADAP1, MXD4, STAT5A, APH1A, APH1B	CD14 Mono Core	down	8008	7	32	21.875	Reactome_Pathways_2024.gmt
TP53 REGULATES TRANSCRIPTION OF DNA REPAIR GENES	0.501838	0.836298	-0.972093	JUN, POLR2E, POLR2J, GTF2F1, ELOA, POLR2C, ELL, NELFE, SUPT4H1, CCNT2, POLR2L, FOS, ELOC, NELFA, ELOB, POLR2I	CD14 Mono Core	down	8009	16	62	25.8065	Reactome_Pathways_2024.gmt
NEGATIVE REGULATION OF MAPK PATHWAY	0.499656	0.836298	-0.972649	UBB, DUSP5, UBC, DUSP1, MAPK3, KSR1, PPP2R5C	CD14 Mono Core	down	8010	7	43	16.2791	Reactome_Pathways_2024.gmt
CELLULAR RESPONSE TO STARVATION	0.497743	0.836298	-0.975528	CEBPB, DDIT3, FNIP1, TCIRG1, ATP6V1G1, RRAGA, ATF3, FNIP2, ATP6V1F, SESN2, ATP6V0B, ATP6V1H, RHEB, IMPACT	CD14 Mono Core	down	8011	14	161	8.69565	Reactome_Pathways_2024.gmt
SOMITOGENESIS	0.497051	0.836298	-0.976827	PSMC3, PSMB3, PSMD8, PSMB7, PSMD12, PSMA1, NOTCH1, ADRM1, LFNG, RBPJ, CTNNB1, PSMD14, PSMD11, PSMA2, PSMC4, PSMB6, PSMB4, PSMA4, PSMD7, PSMA3, PSMC1, PSMB2, PSMD6, SEM1, PSMB1	CD14 Mono Core	down	8012	25	45	55.5556	Reactome_Pathways_2024.gmt
NEUREXINS AND NEUROLIGINS	0.500271	0.836298	-0.981284	SHARPIN, DLGAP4, LIN7A, SIPA1L1	CD14 Mono Core	down	8013	4	57	7.01754	Reactome_Pathways_2024.gmt
IRAK2 MEDIATED ACTIVATION OF TAK1 COMPLEX UPON TLR7 8 OR 9 STIMULATION	0.498647	0.836298	-0.982824	UBB, UBC	CD14 Mono Core	down	8014	2	15	13.3333	Reactome_Pathways_2024.gmt
TRAF6-MEDIATED INDUCTION OF TAK1 COMPLEX WITHIN TLR4 COMPLEX	0.498647	0.836298	-0.982824	UBB, UBC	CD14 Mono Core	down	8015	2	16	12.5	Reactome_Pathways_2024.gmt
NOD1 2 SIGNALING PATHWAY	0.483643	0.828426	-0.983962	UBE2V1, UBB, UBC, BIRC3	CD14 Mono Core	down	8016	4	37	10.8108	Reactome_Pathways_2024.gmt
NOTCH1 INTRACELLULAR DOMAIN REGULATES TRANSCRIPTION	0.484797	0.82905	-0.985816	SKP1, UBB, UBC, TLE3	CD14 Mono Core	down	8017	4	48	8.33333	Reactome_Pathways_2024.gmt
DISEASES OF METABOLISM	0.477753	0.821195	-0.987787	UBB, UBC, ALG3, NEU1, GALK1, DPM3, CYP27A1, TBXAS1, ECHS1, CSF2RA, CHSY1, CFP, BCKDK, NOTCH1, LFNG, CSF2RB	CD14 Mono Core	down	8018	16	264	6.06061	Reactome_Pathways_2024.gmt
ADAPTIVE IMMUNE SYSTEM	0.501368	0.836298	-0.987994	UBE2E2, B2M, UBE2V1, CD300E, IFI30, CTSL, CD300C, MGRN1, SKP1, CD4, UBB, CLEC2B, HLA-DPA1, NFKBIB, HLA-A, PSMC3, CD300LB, HLA-F, UBC, KCTD7, UBE2E1, CD74, HLA-DRA, PSMB3, CALR, TNFRSF14, HCST, HLA-DRB5, HLA-DMA, CD86, LILRB1, MYLIP, SAR1B, UBAC1, AP2A2, MKRN1, SEC61G, PILRA, CYBA, HLA-C, NCF1, SIAH1, HLA-DPB1, RAP1A, TRIM11, ITGA4, TAP2, ACTR1A, HSPA5, UBE2B, SIGLEC7, AKT1, SOCS3, CD81, RNF126, UBE2L6, UBE2D3, MEX3C, LILRB3, PSMD8, FKBP1A, LONRF1, CD14, CDC34, UBE2S, RNF19A, PPP2R5C, PSMB7, TUBB6, HLA-B, PSMD12, TREM1, UBE2A, FCGR1A, RBBP6, LAIR1, UBE2F, ANAPC11, CTSD, RNF144B, RNF114, MAP3K8, PSMA1, HLA-DMB, CD99, ADRM1, TAP1, RICTOR	CD14 Mono Core	down	8019	88	854	10.3044	Reactome_Pathways_2024.gmt
SIGNALING BY NOTCH1	0.477857	0.821195	-0.989099	SKP1, UBB, UBC, TLE3, PSENEN, PSEN1, TLE4	CD14 Mono Core	down	8020	7	74	9.45946	Reactome_Pathways_2024.gmt
KEAP1-NFE2L2 PATHWAY	0.475619	0.820033	-0.991506	SKP1, UBB, PSMC3, UBC, MAP1LC3B, PSMB3, HMOX1, AKT1, G6PD, CDKN1A, PSMD8, PSMB7, CSNK2B, PSMD12, MAFK, SQSTM1, PSMA1, NOTCH1, ADRM1, SESN2, MAFG	CD14 Mono Core	down	8021	21	119	17.6471	Reactome_Pathways_2024.gmt
REGULATION OF PTEN STABILITY AND ACTIVITY	0.467739	0.817182	-0.992475	UBB, PSMC3, UBC, PSMB3, MKRN1, AKT1, PSMD8, PSMB7, CSNK2B, PSMD12, PSMA1, ADRM1	CD14 Mono Core	down	8022	12	56	21.4286	Reactome_Pathways_2024.gmt
INTERLEUKIN-1 FAMILY SIGNALING	0.471023	0.818495	-0.992731	UBE2V1, SKP1, UBB, NFKBIB, PSMC3, UBC, PSMB3, SIGIRR, STAT3, MAPK8, ALOX5, NFKB2, PSMD8, GSDMD, PSMB7, PSMD12, SQSTM1, MAP3K8, IRAK1, PSMA1, ADRM1	CD14 Mono Core	down	8023	21	140	15	Reactome_Pathways_2024.gmt
SYNTHESIS OF PIPS AT THE GOLGI MEMBRANE	0.48241	0.827665	-0.993811	PI4K2A	CD14 Mono Core	down	8024	1	18	5.55556	Reactome_Pathways_2024.gmt
COSTIMULATION BY THE CD28 FAMILY	0.471609	0.818495	-0.994172	CD4, HLA-DPA1, HLA-DRA, TNFRSF14, HLA-DRB5, CD86, HLA-DPB1, AKT1	CD14 Mono Core	down	8025	8	78	10.2564	Reactome_Pathways_2024.gmt
REGULATION OF ACTIVATED PAK-2P34 BY PROTEASOME MEDIATED DEGRADATION	0.470598	0.818495	-0.994806	UBB, PSMC3, UBC, PSMB3, PSMD8, PSMB7, PSMD12, PSMA1, ADRM1	CD14 Mono Core	down	8026	9	37	24.3243	Reactome_Pathways_2024.gmt
ASPARAGINE N-LINKED GLYCOSYLATION	0.455534	0.800404	-0.99841	KDELR2, UBB, DAD1, FUOM, UBC, NANS, CALR, MGAT1, ALG3, RNF103, DERL1, NEU1, SERPINA1, SAR1B, MAN2A2, TMED2, ALG5, NAGK, RPN1, DPM3, TRIM13, NUDT14, MVD, DERL2, ACTR1A, TBC1D20	CD14 Mono Core	down	8027	26	306	8.49673	Reactome_Pathways_2024.gmt
TGF-BETA RECEPTOR SIGNALING ACTIVATES SMADS	0.457407	0.801798	-0.999976	UBB, UBC, NEDD8, TGFB1, FKBP1A, PPP1R15A	CD14 Mono Core	down	8028	6	47	12.766	Reactome_Pathways_2024.gmt
CARGO RECOGNITION FOR CLATHRIN-MEDIATED ENDOCYTOSIS	0.452443	0.798429	-1.00036	CD4, UBB, COPS6, UBC, COPS8, NEDD8, AP2A2, VAMP2, CLTB, NECAP1, SH3GL1, TFRC, PICALM, UBQLN2, HGS	CD14 Mono Core	down	8029	15	105	14.2857	Reactome_Pathways_2024.gmt
CYTOSOLIC SENSORS OF PATHOGEN-ASSOCIATED DNA	0.454394	0.800404	-1.00199	UBB, NFKBIB, UBC, POLR2E, IRF7, NFKB2	CD14 Mono Core	down	8030	6	64	9.375	Reactome_Pathways_2024.gmt
TRANSLESION SYNTHESIS BY Y FAMILY DNA POLYMERASES BYPASSES LESIONS ON DNA TEMPLATE	0.451714	0.798429	-1.00392	ISG15, UBB, UBC, UBE2L6, SPRTN, MAD2L2	CD14 Mono Core	down	8031	6	39	15.3846	Reactome_Pathways_2024.gmt
HEDGEHOG LIGAND BIOGENESIS	0.448831	0.796068	-1.00633	UBB, PSMC3, UBC, PSMB3, DERL2, PSMD8, PSMB7, PSMD12, PSMA1, ADRM1	CD14 Mono Core	down	8032	10	52	19.2308	Reactome_Pathways_2024.gmt
INTERLEUKIN-15 SIGNALING	0.467223	0.817182	-1.00745	SHC1, STAT3, IL2RG, JAK3, GAB2, IL15	CD14 Mono Core	down	8033	6	14	42.8571	Reactome_Pathways_2024.gmt
SARS-COV-2 INFECTION	0.433383	0.781876	-1.00994	B2M, UBE2V1, ISG15, CTSL, UBB, DDX5, DAD1, HLA-A, HLA-F, UBC, MAP1LC3B, MGAT1, SAR1B, ISCU, IRF7, HSP90AA1, RPN1, HLA-C, NUP50, CHMP3, CNBP, AKT1, VPS16	CD14 Mono Core	down	8034	23	313	7.34824	Reactome_Pathways_2024.gmt
MAPK TARGETS NUCLEAR EVENTS MEDIATED BY MAP KINASES	0.449695	0.796256	-1.01095	JUN, MAPK3, MAPK8, MAPK7, FOS, MAPKAPK2, PPP2CA	CD14 Mono Core	down	8035	7	31	22.5806	Reactome_Pathways_2024.gmt
HH MUTANTS ABROGATE LIGAND SECRETION	0.437855	0.784552	-1.01289	UBB, PSMC3, UBC, PSMB3, DERL2, PSMD8, PSMB7, PSMD12, PSMA1, ADRM1	CD14 Mono Core	down	8036	10	46	21.7391	Reactome_Pathways_2024.gmt
HH MUTANTS ARE DEGRADED BY ERAD	0.437855	0.784552	-1.01289	UBB, PSMC3, UBC, PSMB3, DERL2, PSMD8, PSMB7, PSMD12, PSMA1, ADRM1	CD14 Mono Core	down	8037	10	43	23.2558	Reactome_Pathways_2024.gmt
RNA POLYMERASE II TRANSCRIBES SNRNA GENES	0.432605	0.781817	-1.01552	INTS6, POLR2E, TAF8, TAF9, POLR2J, SNAPC2, GTF2F1, POLR2C, TAF11, ELL, SUPT4H1, GTF2B, CCNT2, POLR2L, INTS1, PCF11, GTF2A2, POLR2I	CD14 Mono Core	down	8038	18	81	22.2222	Reactome_Pathways_2024.gmt
FOXO-MEDIATED TRANSCRIPTION	0.435212	0.783337	-1.01638	TXNIP, DDIT3, ATXN3, SIN3A, AKT1, KLF4, GADD45A, CDKN1A	CD14 Mono Core	down	8039	8	67	11.9403	Reactome_Pathways_2024.gmt
MAPK6 MAPK4 SIGNALING	0.425224	0.77971	-1.01658	JUN, UBB, PSMC3, UBC, PSMB3	CD14 Mono Core	down	8040	5	80	6.25	Reactome_Pathways_2024.gmt
SIGNALING BY TGF-BETA RECEPTOR COMPLEX	0.420358	0.777071	-1.01807	UBB, JUNB, UBC, NEDD8, MAPK3, TGFB1, UBE2D3, FKBP1A, CCNC, E2F4, PPP1R15A, TGIF1, SKIL, CCNT2	CD14 Mono Core	down	8041	14	94	14.8936	Reactome_Pathways_2024.gmt
AUF1 (HNRNP D0) BINDS AND DESTABILIZES MRNA	0.430238	0.781817	-1.01822	UBB, PSMC3, UBC, PSMB3, PSMD8, PSMB7, PSMD12, HSPA1A, PSMA1, ADRM1	CD14 Mono Core	down	8042	10	42	23.8095	Reactome_Pathways_2024.gmt
SIGNALING BY ERBB2 TMD JMD MUTANTS	0.448133	0.796068	-1.02109	SHC1, HSP90AA1	CD14 Mono Core	down	8043	2	22	9.09091	Reactome_Pathways_2024.gmt
TRANSLESION SYNTHESIS BY POLH	0.443868	0.792622	-1.02585	UBB, UBC	CD14 Mono Core	down	8044	2	19	10.5263	Reactome_Pathways_2024.gmt
ABC-FAMILY PROTEINS MEDIATED TRANSPORT	0.416845	0.771934	-1.02681	UBB, PSMC3, UBC, PSMB3, DERL1, DERL2, PSMD8, PSMB7, ABCF1, PSMD12, PSMA1, ADRM1	CD14 Mono Core	down	8045	12	90	13.3333	Reactome_Pathways_2024.gmt
RAF-INDEPENDENT MAPK1 3 ACTIVATION	0.431746	0.781817	-1.02822	PEA15, DUSP5, DUSP1, MAPK3	CD14 Mono Core	down	8046	4	23	17.3913	Reactome_Pathways_2024.gmt
PROTEASOME ASSEMBLY	0.413896	0.771162	-1.0289	PSMC3, PSME2, PSMB3, PSMB10, PSME1, PSMF1, PSMG2, PSMD8, PSMB7, PSMD12, POMP, PSMA1, ADRM1	CD14 Mono Core	down	8047	13	52	25	Reactome_Pathways_2024.gmt
REGULATION OF NF-KAPPA B SIGNALING	0.43216	0.781817	-1.03229	UBB, UBC	CD14 Mono Core	down	8048	2	18	11.1111	Reactome_Pathways_2024.gmt
COMPLEMENT CASCADE	0.435685	0.783337	-1.03303	FCN1, CD81, CFP	CD14 Mono Core	down	8049	3	139	2.15827	Reactome_Pathways_2024.gmt
FGFR2 MUTANT RECEPTOR ACTIVATION	0.426984	0.77971	-1.03389	POLR2E, POLR2J, GTF2F1, POLR2C, POLR2L	CD14 Mono Core	down	8050	5	33	15.1515	Reactome_Pathways_2024.gmt
SIGNALING BY FGFR2 IIIA TM	0.426984	0.77971	-1.03389	POLR2E, POLR2J, GTF2F1, POLR2C, POLR2L	CD14 Mono Core	down	8051	5	19	26.3158	Reactome_Pathways_2024.gmt
AGGREPHAGY	0.41269	0.771162	-1.03429	UBE2V1, UBB, UBC, HSP90AA1	CD14 Mono Core	down	8052	4	43	9.30233	Reactome_Pathways_2024.gmt
MRNA SPLICING	0.374892	0.734396	-1.03448	TRA2B, MAGOH, DDX5, SART1, RBM8A, SF3A2, U2AF1L4, EIF4A3, ALYREF, LSM4, POLR2E, RBM25, SNRPC, FUS, PRKRIP1, SNRNP27, HNRNPU, SDE2, POLR2J, HNRNPH1, BCAS2, LSM3, SF3B4, RBM7, SRSF2, ISY1, SNRPA1, SAP18, GTF2F1, TXNL4A, HNRNPL, XAB2, RNF113A, FAM50A, NSRP1, SNRPB, POLR2C, PQBP1, SRSF11, ZRSR2	CD14 Mono Core	down	8053	40	215	18.6047	Reactome_Pathways_2024.gmt
HEDGEHOG 'ON' STATE	0.393914	0.747939	-1.03848	UBB, PSMC3, PTCH2, UBC, PSMB3	CD14 Mono Core	down	8054	5	73	6.84932	Reactome_Pathways_2024.gmt
HSF1 ACTIVATION	0.414959	0.771162	-1.0385	UBB, DNAJB1, HSP90AA1, DEDD2, HSPA1A	CD14 Mono Core	down	8055	5	30	16.6667	Reactome_Pathways_2024.gmt
GPCR LIGAND BINDING	0.383694	0.739227	-1.04494	ADGRE2, CCL3, PTCH2, GABBR1, ADM, HCAR3, GNAS	CD14 Mono Core	down	8056	7	467	1.49893	Reactome_Pathways_2024.gmt
BACTERIAL INFECTION PATHWAYS	0.383534	0.739227	-1.04538	B2M, UBB, UBC, HSP90AA1, MAPK3, VAMP2, MSRA, GSK3A, RAB5A, SH3GL1	CD14 Mono Core	down	8057	10	143	6.99301	Reactome_Pathways_2024.gmt
CYTOPROTECTION BY HMOX1	0.381564	0.739227	-1.04644	TXNIP, CYCS, STAT3, HMOX1, SIN3A, COX7A2, NDUFA4, COX6A1, COX7B, COX5B, MAFK, SMARCD3, CARM1, BLVRA, COX7C, COX6C, HELZ2	CD14 Mono Core	down	8058	17	59	28.8136	Reactome_Pathways_2024.gmt
REGULATION OF RAS BY GAPS	0.382943	0.739227	-1.04656	UBB, PSMC3, UBC, RASA4, PSMB3	CD14 Mono Core	down	8059	5	55	9.09091	Reactome_Pathways_2024.gmt
INTERLEUKIN-1 SIGNALING	0.377593	0.73831	-1.04684	UBE2V1, SKP1, UBB, NFKBIB, PSMC3, UBC, PSMB3	CD14 Mono Core	down	8060	7	102	6.86275	Reactome_Pathways_2024.gmt
ACTIVATION OF IRF3, IRF7 MEDIATED BY TBK1, IKKΕ (IKBKE)	0.414816	0.771162	-1.0506	UBB, UBC, IRF7, CD14	CD14 Mono Core	down	8061	4	18	22.2222	Reactome_Pathways_2024.gmt
INTERLEUKIN-10 SIGNALING	0.38333	0.739227	-1.05671	CCL3, CD86, STAT3, IL10RA, TNFRSF1B, TIMP1, TNFRSF1A	CD14 Mono Core	down	8062	7	46	15.2174	Reactome_Pathways_2024.gmt
ABC TRANSPORTER DISORDERS	0.364688	0.734396	-1.05916	UBB, PSMC3, UBC, PSMB3, DERL1, DERL2, PSMD8, PSMB7, PSMD12, PSMA1, ADRM1	CD14 Mono Core	down	8063	11	65	16.9231	Reactome_Pathways_2024.gmt
TP53 REGULATES TRANSCRIPTION OF GENES INVOLVED IN CYTOCHROME C RELEASE	0.400072	0.753237	-1.05962	PRELID1, PMAIP1, BAX, BID, BNIP3L	CD14 Mono Core	down	8064	5	20	25	Reactome_Pathways_2024.gmt
POST-TRANSLATIONAL MODIFICATION SYNTHESIS OF GPI-ANCHORED PROTEINS	0.39106	0.745215	-1.06055	LY6E, CD52, PIGC, DPM3	CD14 Mono Core	down	8065	4	93	4.30108	Reactome_Pathways_2024.gmt
PROCESSING OF CAPPED INTRON-CONTAINING PRE-MRNA	0.302936	0.697891	-1.06108	TRA2B, MAGOH, DDX5, SART1, RBM8A, NXT1, SF3A2, U2AF1L4, EIF4A3, ALYREF, LSM4, NXF1, POLR2E, THOC7, RBM25, SNRPC, FUS, PRKRIP1, SNRNP27, HNRNPU, SDE2, POLR2J, SLBP, HNRNPH1, BCAS2, LSM3, NUP50, SF3B4, RBM7, PABPN1, SRSF2, ISY1, SNRPA1, SAP18, GTF2F1, TXNL4A, HNRNPL, XAB2, RNF113A, SYMPK, FAM50A, NSRP1, SNRPB	CD14 Mono Core	down	8066	43	285	15.0877	Reactome_Pathways_2024.gmt
DAP12 INTERACTIONS	0.37185	0.734396	-1.06279	B2M, CD300E, CD300LB, SHC1, HLA-C	CD14 Mono Core	down	8067	5	45	11.1111	Reactome_Pathways_2024.gmt
MRNA SPLICING - MAJOR PATHWAY	0.313164	0.697891	-1.06449	TRA2B, MAGOH, DDX5, SART1, RBM8A, SF3A2, U2AF1L4, EIF4A3, ALYREF, LSM4, POLR2E, RBM25, SNRPC, FUS, PRKRIP1, SNRNP27, HNRNPU, SDE2, POLR2J, HNRNPH1, BCAS2, LSM3, SF3B4, RBM7, SRSF2, ISY1, SNRPA1, SAP18, GTF2F1, TXNL4A, HNRNPL, XAB2, RNF113A, FAM50A, NSRP1, SNRPB, POLR2C, PQBP1, SRSF11	CD14 Mono Core	down	8068	39	204	19.1176	Reactome_Pathways_2024.gmt
SIGNALLING TO ERKS	0.372061	0.734396	-1.06568	SHC1, RIT1, MAPK3, RAP1A, RALGDS	CD14 Mono Core	down	8069	5	34	14.7059	Reactome_Pathways_2024.gmt
DEGRADATION OF DVL	0.360491	0.730724	-1.0664	UBB, PSMC3, UBC, PSMB3, PSMD8, PSMB7, PSMD12, PSMA1, ADRM1	CD14 Mono Core	down	8070	9	44	20.4545	Reactome_Pathways_2024.gmt
MHC CLASS II ANTIGEN PRESENTATION	0.341541	0.712958	-1.06817	IFI30, CTSL, HLA-DPA1, CD74, HLA-DRA, HLA-DRB5, HLA-DMA, SAR1B, AP2A2, HLA-DPB1, ACTR1A	CD14 Mono Core	down	8071	11	126	8.73016	Reactome_Pathways_2024.gmt
CELLULAR RESPONSES TO STRESS	0.271686	0.669649	-1.07188	VENTX, TXNIP, JUN, ATF5, SKP1, UBB, CRTC2, CEBPB, DNAJA1, PSMC3, RING1, UBC, MAP1LC3B, UBE2E1, PSMB3, CALR, SHC1, SOD1, ERN1, DDIT3, FNIP1, ID1, CYCS, CREBRF, PDIA6, DNAJB9, DNAJC2, TCIRG1, STAT3, DNAJB1, HSP90AA1, CYBA, HIGD1A, MAPK3, NCF1, ATP6V1G1, MAPK8, HMOX1, NUP50, MEF2D, SIN3A, ACTR1A, HSPA5, WIPI1, EZH2, AKT1, COX7A2, G6PD, TSPYL2, VEGFA, HMGA1, CDKN1A, CDKN2D, NDUFA4, UBE2D3, GSK3A, PSMD8, COX6A1, EXOSC6, COX7B, UBE2S, RRAGA, ATOX1, PSMB7, CBX6, PPP1R15A, HIF1A, TUBB6, ANAPC16, CSNK2B, PSMD12, ST13, MAPK7, CAMK2D, PRDX2, COX5B, MAFK, ATF3, MDM4, DEDD2, SQSTM1, SMARCD3, PHC2, HSPA1A, ANAPC11, CARM1, FNIP2, MAP2K7, ATP6V1F, PSMA1, NOTCH1, ADRM1	CD14 Mono Core	down	8072	92	787	11.69	Reactome_Pathways_2024.gmt
SIGNALING BY NOTCH3	0.360228	0.730724	-1.07292	UBB, UBC, PSENEN, PSEN1	CD14 Mono Core	down	8073	4	49	8.16327	Reactome_Pathways_2024.gmt
TOLL LIKE RECEPTOR 4 (TLR4) CASCADE	0.322371	0.697891	-1.07429	UBE2V1, JUN, SKP1, UBB, NFKBIB, UBC, LY86, BIRC3, SIGIRR, IRF7, MAPK3, MAPK8, NFKB2, ECSIT, UBE2D3, CD14	CD14 Mono Core	down	8074	16	148	10.8108	Reactome_Pathways_2024.gmt
NEUROTRANSMITTER RELEASE CYCLE	0.388418	0.742876	-1.07443	SLC38A2, NAAA, VAMP2	CD14 Mono Core	down	8075	3	51	5.88235	Reactome_Pathways_2024.gmt
BIOLOGICAL OXIDATIONS	0.344417	0.714143	-1.07464	CES1, GSTK1, POR, GSTO1, AKR1A1, CYP27A1, ALDH1A1, TBXAS1	CD14 Mono Core	down	8076	8	222	3.6036	Reactome_Pathways_2024.gmt
CHAPERONE MEDIATED AUTOPHAGY	0.379268	0.738833	-1.07866	UBB, PLIN2, UBC, HSP90AA1	CD14 Mono Core	down	8077	4	22	18.1818	Reactome_Pathways_2024.gmt
DNA REPLICATION PRE-INITIATION	0.328302	0.701373	-1.07869	UBB, PSMC3, UBC, UBE2E1, PSMB3, PSMD8, UBE2S, PSMB7, ANAPC16, PSMD12, KPNA6, ANAPC11, PSMA1, ADRM1	CD14 Mono Core	down	8078	14	118	11.8644	Reactome_Pathways_2024.gmt
BUDDING AND MATURATION OF HIV VIRION	0.356186	0.727617	-1.0809	UBB, UBC, VPS37B, UBAP1, CHMP3, CHMP4A, VPS4A	CD14 Mono Core	down	8079	7	36	19.4444	Reactome_Pathways_2024.gmt
HOMOLOGY DIRECTED REPAIR	0.336034	0.705671	-1.0839	UBB, SPIDR, UBC, HUS1, ERCC1, PPP4C, UIMC1	CD14 Mono Core	down	8080	7	122	5.7377	Reactome_Pathways_2024.gmt
MYD88 MAL(TIRAP) CASCADE INITIATED ON PLASMA MEMBRANE	0.313871	0.697891	-1.0839	UBE2V1, JUN, SKP1, UBB, NFKBIB, UBC, SIGIRR, MAPK3, MAPK8, NFKB2, ECSIT, CD14, MAPK7, MAP3K8, IRAK1, MAP2K7	CD14 Mono Core	down	8081	16	115	13.913	Reactome_Pathways_2024.gmt
TOLL LIKE RECEPTOR 2 (TLR2) CASCADE	0.313871	0.697891	-1.0839	UBE2V1, JUN, SKP1, UBB, NFKBIB, UBC, SIGIRR, MAPK3, MAPK8, NFKB2, ECSIT, CD14, MAPK7, MAP3K8, IRAK1, MAP2K7	CD14 Mono Core	down	8082	16	118	13.5593	Reactome_Pathways_2024.gmt
TOLL LIKE RECEPTOR TLR1 TLR2 CASCADE	0.313871	0.697891	-1.0839	UBE2V1, JUN, SKP1, UBB, NFKBIB, UBC, SIGIRR, MAPK3, MAPK8, NFKB2, ECSIT, CD14, MAPK7, MAP3K8, IRAK1, MAP2K7	CD14 Mono Core	down	8083	16	118	13.5593	Reactome_Pathways_2024.gmt
TOLL LIKE RECEPTOR TLR6 TLR2 CASCADE	0.313871	0.697891	-1.0839	UBE2V1, JUN, SKP1, UBB, NFKBIB, UBC, SIGIRR, MAPK3, MAPK8, NFKB2, ECSIT, CD14, MAPK7, MAP3K8, IRAK1, MAP2K7	CD14 Mono Core	down	8084	16	115	13.913	Reactome_Pathways_2024.gmt
STABILIZATION OF P53	0.330939	0.701992	-1.08473	UBB, PSMC3, UBC, PSMB3, PSMD8, PSMB7, PSMD12, MDM4, PSMA1, ADRM1	CD14 Mono Core	down	8085	10	44	22.7273	Reactome_Pathways_2024.gmt
CARBOXYTERMINAL POST-TRANSLATIONAL MODIFICATIONS OF TUBULIN	0.374508	0.734396	-1.08496	PGS1, TUBB6, SVBP, TUBA4A, TUBA1B, TUBA1A, TUBB4B, TUBA1C	CD14 Mono Core	down	8086	8	45	17.7778	Reactome_Pathways_2024.gmt
NUCLEOTIDE CATABOLISM	0.367196	0.734396	-1.08502	TYMP, NT5C, POMP, UPP1	CD14 Mono Core	down	8087	4	35	11.4286	Reactome_Pathways_2024.gmt
TRANSCRIPTION-COUPLED NUCLEOTIDE EXCISION REPAIR (TC-NER)	0.327543	0.701373	-1.08536	UBB, COPS6, UBC, POLR2E, COPS8, POLR2J, ERCC1, ISY1, XPA, XAB2, POLR2C, ELL, UVSSA, POLR2L	CD14 Mono Core	down	8088	14	76	18.4211	Reactome_Pathways_2024.gmt
VIF-MEDIATED DEGRADATION OF APOBEC3G	0.329769	0.701373	-1.08583	UBB, PSMC3, UBC, PSMB3, PSMD8, PSMB7, PSMD12, PSMA1, ADRM1, ELOC, ELOB, PSMD14, PSMD11, PSMA2, PSMC4, PSMB6, PSMB4, UBA52, PSMA4, PSMD7	CD14 Mono Core	down	8089	20	42	47.619	Reactome_Pathways_2024.gmt
FORMATION OF TC-NER PRE-INCISION COMPLEX	0.335748	0.705671	-1.08591	UBB, COPS6, UBC, POLR2E, COPS8, POLR2J, ISY1, XPA, XAB2, POLR2C	CD14 Mono Core	down	8090	10	51	19.6078	Reactome_Pathways_2024.gmt
ACTIVATION OF NF-KAPPAB IN B CELLS	0.319495	0.697891	-1.08626	SKP1, UBB, NFKBIB, PSMC3, UBC, PSMB3	CD14 Mono Core	down	8091	6	54	11.1111	Reactome_Pathways_2024.gmt
MRNA 3'-END PROCESSING	0.321387	0.697891	-1.08989	MAGOH, RBM8A, U2AF1L4, EIF4A3, ALYREF, THOC7, PABPN1, SRSF2, SYMPK, SRSF11, U2AF2, DDX39A	CD14 Mono Core	down	8092	12	58	20.6897	Reactome_Pathways_2024.gmt
ANTIMICROBIAL PEPTIDES	0.36843	0.734396	-1.09026	CD4	CD14 Mono Core	down	8093	1	95	1.05263	Reactome_Pathways_2024.gmt
TOLL LIKE RECEPTOR 9 (TLR9) CASCADE	0.303218	0.697891	-1.09113	UBE2V1, JUN, SKP1, UBB, NFKBIB, UBC, IRF7, MAPK3, MAPK8, NFKB2, ECSIT, CD14, MAPK7, MAP3K8, IRAK1, MAP2K7	CD14 Mono Core	down	8094	16	110	14.5455	Reactome_Pathways_2024.gmt
METALLOPROTEASE DUBS	0.364498	0.734396	-1.09432	UBB, UBC	CD14 Mono Core	down	8095	2	31	6.45161	Reactome_Pathways_2024.gmt
DEFECTIVE CFTR CAUSES CYSTIC FIBROSIS	0.315381	0.697891	-1.09443	UBB, PSMC3, UBC, PSMB3, DERL1, DERL2, PSMD8, PSMB7, PSMD12, PSMA1, ADRM1	CD14 Mono Core	down	8096	11	48	22.9167	Reactome_Pathways_2024.gmt
AUTODEGRADATION OF THE E3 UBIQUITIN LIGASE COP1	0.322776	0.697891	-1.09589	UBB, PSMC3, UBC, PSMB3, PSMD8, PSMB7, PSMD12, PSMA1, ADRM1	CD14 Mono Core	down	8097	9	39	23.0769	Reactome_Pathways_2024.gmt
SIGNALING BY ALK	0.349799	0.71736	-1.09795	SHC1, STAT3, IL2RG, SIN3A, JAK3, PRDM1, HIF1A	CD14 Mono Core	down	8098	7	30	23.3333	Reactome_Pathways_2024.gmt
TRANSFERRIN ENDOCYTOSIS AND RECYCLING	0.349799	0.71736	-1.09849	MCOLN1, TCIRG1, ATP6V1G1, ATP6AP1, TFRC, ATP6V1F, ATP6V0B, ATP6V1H	CD14 Mono Core	down	8099	8	31	25.8065	Reactome_Pathways_2024.gmt
CLASS I MHC MEDIATED ANTIGEN PROCESSING & PRESENTATION	0.233608	0.644297	-1.09876	UBE2E2, B2M, UBE2V1, CTSL, MGRN1, SKP1, UBB, HLA-A, PSMC3, HLA-F, UBC, KCTD7, UBE2E1, PSMB3, CALR, MYLIP, SAR1B, UBAC1, MKRN1, SEC61G, CYBA, HLA-C, NCF1, SIAH1, TRIM11, TAP2, HSPA5, UBE2B, SOCS3, RNF126, UBE2L6, UBE2D3, MEX3C, PSMD8, LONRF1, CD14, CDC34, UBE2S, RNF19A, PSMB7, HLA-B, PSMD12, UBE2A, FCGR1A, RBBP6, UBE2F, ANAPC11, RNF144B, RNF114, PSMA1, ADRM1, TAP1	CD14 Mono Core	down	8100	52	373	13.941	Reactome_Pathways_2024.gmt
RUNX1 REGULATES TRANSCRIPTION OF GENES INVOLVED IN DIFFERENTIATION OF HSCS	0.306625	0.697891	-1.09951	UBB, PSMC3, UBC, PSMB3, CBFB, PSMD8, PSMB7, PSMD12, SPI1, PSMA1, ADRM1	CD14 Mono Core	down	8101	11	85	12.9412	Reactome_Pathways_2024.gmt
TRAF6 MEDIATED INDUCTION OF NFKB AND MAP KINASES UPON TLR7 8 OR 9 ACTIVATION	0.290027	0.695271	-1.0997	UBE2V1, JUN, SKP1, UBB, NFKBIB, UBC	CD14 Mono Core	down	8102	6	102	5.88235	Reactome_Pathways_2024.gmt
P53-INDEPENDENT DNA DAMAGE RESPONSE	0.318603	0.697891	-1.10105	UBB, PSMC3, UBC, PSMB3, PSMD8, PSMB7, PSMD12, PSMA1, ADRM1	CD14 Mono Core	down	8103	9	39	23.0769	Reactome_Pathways_2024.gmt
P53-INDEPENDENT G1 S DNA DAMAGE CHECKPOINT	0.318603	0.697891	-1.10105	UBB, PSMC3, UBC, PSMB3, PSMD8, PSMB7, PSMD12, PSMA1, ADRM1	CD14 Mono Core	down	8104	9	39	23.0769	Reactome_Pathways_2024.gmt
UBIQUITIN MEDIATED DEGRADATION OF PHOSPHORYLATED CDC25A	0.318603	0.697891	-1.10105	UBB, PSMC3, UBC, PSMB3, PSMD8, PSMB7, PSMD12, PSMA1, ADRM1	CD14 Mono Core	down	8105	9	39	23.0769	Reactome_Pathways_2024.gmt
SIGNALING BY TGFB FAMILY MEMBERS	0.282088	0.680901	-1.10184	UBB, JUNB, UBC, DRAP1, PSENEN, KLF16, NEDD8, PSEN1, MAPK3, TIMP1, TIMP2, TGFB1, UBE2D3, FKBP1A, CCNC, E2F4, PPP1R15A, TGIF1, SKIL, CCNT2	CD14 Mono Core	down	8106	20	161	12.4224	Reactome_Pathways_2024.gmt
ASYMMETRIC LOCALIZATION OF PCP PROTEINS	0.31727	0.697891	-1.10192	UBB, PSMC3, UBC, PSMB3, PSMD8, PSMB7, PSMD12, PSMA1, ADRM1	CD14 Mono Core	down	8107	9	51	17.6471	Reactome_Pathways_2024.gmt
HDR THROUGH HOMOLOGOUS RECOMBINATION (HRR) OR SINGLE STRAND ANNEALING (SSA)	0.314777	0.697891	-1.10337	UBB, SPIDR, UBC, HUS1, ERCC1, PPP4C, UIMC1	CD14 Mono Core	down	8108	7	116	6.03448	Reactome_Pathways_2024.gmt
METABOLISM OF POLYAMINES	0.301537	0.697891	-1.10545	SAT1, PSMC3, PSMB3, SRM, AMD1, PSMD8, PSMB7, PSMD12, PSMA1, ADRM1, OAZ2, ODC1, SMS, PSMD14, PSMD11, PSMA2, PSMC4, PSMB6, PSMB4, PSMA4, PSMD7	CD14 Mono Core	down	8109	21	46	45.6522	Reactome_Pathways_2024.gmt
CITRIC ACID CYCLE (TCA CYCLE)	0.319156	0.697891	-1.10564	LYRM4, SDHA, ISCU, IDH3G, DLST, ISCA1, IDH3B	CD14 Mono Core	down	8110	7	34	20.5882	Reactome_Pathways_2024.gmt
LATE ENDOSOMAL MICROAUTOPHAGY	0.323125	0.697891	-1.11287	UBB, PLIN2, UBC, VPS37B, UBAP1, CHMP3	CD14 Mono Core	down	8111	6	34	17.6471	Reactome_Pathways_2024.gmt
CELLULAR RESPONSE TO CHEMICAL STRESS	0.238869	0.644297	-1.11306	TXNIP, SKP1, UBB, PSMC3, UBC, MAP1LC3B, PSMB3, SOD1, CYCS, STAT3, CYBA, NCF1, HMOX1, SIN3A, AKT1, COX7A2, G6PD, CDKN1A, NDUFA4, PSMD8, COX6A1, COX7B, ATOX1, PSMB7, CSNK2B, PSMD12, PRDX2, COX5B, MAFK, SQSTM1, SMARCD3, CARM1, PSMA1, NOTCH1, ADRM1, SESN2, BLVRA, MAFG, COX7C, PRDX6, COX6C, HELZ2	CD14 Mono Core	down	8112	42	202	20.7921	Reactome_Pathways_2024.gmt
SHC1 EVENTS IN ERBB2 SIGNALING	0.343496	0.714143	-1.11502	SHC1, PRKCA	CD14 Mono Core	down	8113	2	22	9.09091	Reactome_Pathways_2024.gmt
TBC RABGAPS	0.300607	0.697891	-1.11616	MAP1LC3B, TBC1D7, RABGEF1, TBC1D20, ULK1, ARF6, RAB5A, RAB11B	CD14 Mono Core	down	8114	8	45	17.7778	Reactome_Pathways_2024.gmt
DEGRADATION OF BETA-CATENIN BY THE DESTRUCTION COMPLEX	0.274044	0.673879	-1.11799	TCF7L2, SKP1, UBB, PSMC3, UBC, TLE3, PSMB3, CTBP1, TLE4, PSMD8, PPP2R5C, PSMB7, PSMD12, PSMA1, ADRM1	CD14 Mono Core	down	8115	15	72	20.8333	Reactome_Pathways_2024.gmt
MYD88-INDEPENDENT TLR4 CASCADE	0.259124	0.65879	-1.11953	UBE2V1, JUN, SKP1, UBB, NFKBIB, UBC, BIRC3, IRF7, MAPK3, MAPK8, NFKB2, UBE2D3, CD14, MAPK7, MAP3K8, IRAK1, MAP2K7	CD14 Mono Core	down	8116	17	110	15.4545	Reactome_Pathways_2024.gmt
TRIF (TICAM1)-MEDIATED TLR4 SIGNALING	0.259124	0.65879	-1.11953	UBE2V1, JUN, SKP1, UBB, NFKBIB, UBC, BIRC3, IRF7, MAPK3, MAPK8, NFKB2, UBE2D3, CD14, MAPK7, MAP3K8, IRAK1, MAP2K7	CD14 Mono Core	down	8117	17	110	15.4545	Reactome_Pathways_2024.gmt
DISEASES ASSOCIATED WITH N-GLYCOSYLATION OF PROTEINS	0.335919	0.705671	-1.12123	ALG3, NEU1	CD14 Mono Core	down	8118	2	20	10	Reactome_Pathways_2024.gmt
GLUTATHIONE CONJUGATION	0.334108	0.705671	-1.12133	GSTK1, GSTO1, AKR1A1	CD14 Mono Core	down	8119	3	37	8.10811	Reactome_Pathways_2024.gmt
STIMULI-SENSING CHANNELS	0.296918	0.697891	-1.12497	UBB, CLCN7, UBC, MCOLN1, STOM, BEST1, TTYH3	CD14 Mono Core	down	8120	7	107	6.54206	Reactome_Pathways_2024.gmt
FCERI MEDIATED NF-KB ACTIVATION	0.260425	0.660498	-1.12665	UBE2V1, SKP1, UBB, PSMC3, UBC, PSMB3	CD14 Mono Core	down	8121	6	147	4.08163	Reactome_Pathways_2024.gmt
TOLL LIKE RECEPTOR 7 8 (TLR7 8) CASCADE	0.249048	0.647279	-1.12706	UBE2V1, JUN, SKP1, UBB, NFKBIB, UBC, IRF7, MAPK3, MAPK8, NFKB2, ECSIT, CD14, MAPK7, MAP3K8, IRAK1, MAP2K7	CD14 Mono Core	down	8122	16	107	14.9533	Reactome_Pathways_2024.gmt
SARS-COV-1 ACTIVATES MODULATES INNATE IMMUNE RESPONSES	0.281085	0.680901	-1.12941	UBB, UBC, FKBP1A, PPIB, BST2, PPIA, NFKBIA, RELA, CASP1, TRIM25, TRAF6, UBA52, RUNX1, NMI, KPNA2, IRF3	CD14 Mono Core	down	8123	16	54	29.6296	Reactome_Pathways_2024.gmt
TRANSLATION OF REPLICASE AND ASSEMBLY OF THE REPLICATION TRANSCRIPTION COMPLEX 9679504	0.323471	0.697891	-1.13336	MAP1LC3B, CHMP3, CHMP4A	CD14 Mono Core	down	8124	3	18	16.6667	Reactome_Pathways_2024.gmt
TRANSPORT OF SMALL MOLECULES	0.180444	0.626947	-1.13547	SLC3A2, BSG, SLC50A1, LMF2, SLC38A2, SKP1, UBB, SLC16A3, SLC20A1, PSMC3, CLCN7, UBC, PSMB3, CYB5R1, MCOLN1, NPC2, STOM, DERL1, SLC8B1, BEST1, MYLIP, NEDD8, SAR1B, TCIRG1, GNAS, AP2A2, SLC30A1, TTYH3, NR1H2, SLC9A8, ATP6V1G1, HMOX1, DERL2, ATP6AP1	CD14 Mono Core	down	8125	34	724	4.69613	Reactome_Pathways_2024.gmt
NONSENSE MEDIATED DECAY (NMD) ENHANCED BY THE EXON JUNCTION COMPLEX (EJC)	0.293366	0.697891	-1.13569	MAGOH, RBM8A, EIF4A3, UPF2	CD14 Mono Core	down	8126	4	120	3.33333	Reactome_Pathways_2024.gmt
NONSENSE-MEDIATED DECAY (NMD)	0.293366	0.697891	-1.13569	MAGOH, RBM8A, EIF4A3, UPF2	CD14 Mono Core	down	8127	4	120	3.33333	Reactome_Pathways_2024.gmt
OXIDATIVE STRESS INDUCED SENESCENCE	0.265878	0.66628	-1.13646	JUN, UBB, RING1, UBC, MAPK3, MAPK8, EZH2, CDKN2D, CBX6, MDM4, PHC2, MAP2K7, FOS, KDM6B, MAPKAPK2	CD14 Mono Core	down	8128	15	94	15.9574	Reactome_Pathways_2024.gmt
TNFR1-INDUCED PROAPOPTOTIC SIGNALING	0.3147	0.697891	-1.13666	SHARPIN, OTUD1, BIRC3	CD14 Mono Core	down	8129	3	26	11.5385	Reactome_Pathways_2024.gmt
MYD88 CASCADE INITIATED ON PLASMA MEMBRANE	0.240058	0.644297	-1.13774	UBE2V1, JUN, SKP1, UBB, NFKBIB, UBC	CD14 Mono Core	down	8130	6	98	6.12245	Reactome_Pathways_2024.gmt
TOLL LIKE RECEPTOR 10 (TLR10) CASCADE	0.240058	0.644297	-1.13774	UBE2V1, JUN, SKP1, UBB, NFKBIB, UBC	CD14 Mono Core	down	8131	6	98	6.12245	Reactome_Pathways_2024.gmt
TOLL LIKE RECEPTOR 5 (TLR5) CASCADE	0.240058	0.644297	-1.13774	UBE2V1, JUN, SKP1, UBB, NFKBIB, UBC	CD14 Mono Core	down	8132	6	98	6.12245	Reactome_Pathways_2024.gmt
CYCLIN A CDK2-ASSOCIATED EVENTS AT S PHASE ENTRY	0.248553	0.647279	-1.13905	SKP1, UBB, PSMC3, UBC, PSMB3, AKT1, CDKN1A, PSMD8, E2F4, PSMB7, PSMD12, PSMA1, ADRM1	CD14 Mono Core	down	8133	13	75	17.3333	Reactome_Pathways_2024.gmt
CYCLIN E ASSOCIATED EVENTS DURING G1 S TRANSITION	0.248553	0.647279	-1.13905	SKP1, UBB, PSMC3, UBC, PSMB3, AKT1, CDKN1A, PSMD8, E2F4, PSMB7, PSMD12, PSMA1, ADRM1	CD14 Mono Core	down	8134	13	73	17.8082	Reactome_Pathways_2024.gmt
HOST INTERACTIONS OF HIV FACTORS	0.223221	0.642712	-1.13991	B2M, SKP1, CD4, UBB, HLA-A, PSMC3, UBC, PSMB3	CD14 Mono Core	down	8135	8	126	6.34921	Reactome_Pathways_2024.gmt
MYD88 DEPENDENT CASCADE INITIATED ON ENDOSOME	0.234776	0.644297	-1.14096	UBE2V1, JUN, SKP1, UBB, NFKBIB, UBC, IRF7, MAPK3, MAPK8, NFKB2, ECSIT, CD14, MAPK7, MAP3K8, IRAK1, MAP2K7	CD14 Mono Core	down	8136	16	103	15.534	Reactome_Pathways_2024.gmt
DEGRADATION OF GLI2 BY THE PROTEASOME	0.256209	0.654549	-1.14316	SKP1, UBB, PSMC3, UBC, PSMB3	CD14 Mono Core	down	8137	5	47	10.6383	Reactome_Pathways_2024.gmt
GLI3 IS PROCESSED TO GLI3R BY THE PROTEASOME	0.256209	0.654549	-1.14316	SKP1, UBB, PSMC3, UBC, PSMB3	CD14 Mono Core	down	8138	5	47	10.6383	Reactome_Pathways_2024.gmt
SIGNALING BY INTERLEUKINS	0.148522	0.616395	-1.14626	UBE2V1, JUN, SKP1, CD4, UBB, NFKBIB, CCL3, PSMC3, JUNB, PIM1, UBC, PSME2, PSMB3, ITGAX, SHC1, SOD1, GSTO1, MIF, CD86, SIGIRR, STAT3, IL2RG, HSP90AA1, IL10RA, MAPK3, TNFRSF1B, MAPK8, ALOX5, HMOX1, CNN2, NFKB2, VAMP2, SNRPA1, JAK3, TIMP1, AKT1, GAB2, SOCS3, TGFB1, VEGFA, CDKN1A, CSF3R, PSMD8, IL15, GSDMD, CSF2RA, TNFRSF1A, PSMB7, HIF1A, HAVCR2, PDCD4, PSMD12, MAPK7, SQSTM1, MAP3K8, IRAK1, MAP2K7, PSMA1, ADRM1, LGALS9	CD14 Mono Core	down	8139	60	452	13.2743	Reactome_Pathways_2024.gmt
N-GLYCAN TRIMMING IN THE ER AND CALNEXIN CALRETICULIN CYCLE	0.264118	0.665046	-1.14953	UBB, UBC, CALR, RNF103, DERL1, TRIM13, DERL2	CD14 Mono Core	down	8140	7	35	20	Reactome_Pathways_2024.gmt
ISG15 ANTIVIRAL MECHANISM	0.234937	0.644297	-1.15068	ISG15, UBB, UBC, UBE2E1, EIF4A3, MX2, EIF4A2, MAPK3, EIF4A1, NUP50, KPNA4, UBE2L6	CD14 Mono Core	down	8141	12	76	15.7895	Reactome_Pathways_2024.gmt
PHASE I - FUNCTIONALIZATION OF COMPOUNDS	0.278232	0.679404	-1.15309	CES1, POR, CYP27A1, ALDH1A1, TBXAS1	CD14 Mono Core	down	8142	5	105	4.7619	Reactome_Pathways_2024.gmt
TRANSPORT OF MATURE TRANSCRIPT TO CYTOPLASM	0.22557	0.642712	-1.15421	MAGOH, RBM8A, NXT1, U2AF1L4, EIF4A3, ALYREF, NXF1, THOC7, SLBP, NUP50, SRSF2	CD14 Mono Core	down	8143	11	83	13.253	Reactome_Pathways_2024.gmt
TAK1-DEPENDENT IKK AND NF-KAPPA-B ACTIVATION	0.255865	0.654549	-1.15513	UBE2V1, UBB, NFKBIB, UBC	CD14 Mono Core	down	8144	4	45	8.88889	Reactome_Pathways_2024.gmt
ENDOSOMAL SORTING COMPLEX REQUIRED FOR TRANSPORT (ESCRT)	0.270214	0.669649	-1.15597	UBB, UBC, VPS37B, UBAP1, CHMP3, CHMP4A, VPS4A, HGS, CHMP5	CD14 Mono Core	down	8145	9	31	29.0323	Reactome_Pathways_2024.gmt
GLYCOSPHINGOLIPID METABOLISM	0.269706	0.669649	-1.15692	ARSA, UGCG, SUMF2, NEU1	CD14 Mono Core	down	8146	4	58	6.89655	Reactome_Pathways_2024.gmt
SARS-COV-2-HOST INTERACTIONS	0.193157	0.626947	-1.15925	B2M, UBE2V1, ISG15, UBB, HLA-A, HLA-F, UBC, MAP1LC3B, SAR1B, IRF7, HSP90AA1, HLA-C, NUP50, CNBP, AKT1, VPS16	CD14 Mono Core	down	8147	16	218	7.33945	Reactome_Pathways_2024.gmt
NUCLEAR EVENTS (KINASE AND TRANSCRIPTION FACTOR ACTIVATION)	0.246401	0.647273	-1.16118	JUNB, ID1, MAPK3, MEF2D, FOSB, MAPK7, TRIB1, JUND, DNM2, FOS, ID2, MAPKAPK2	CD14 Mono Core	down	8148	12	61	19.6721	Reactome_Pathways_2024.gmt
TCR SIGNALING	0.204274	0.626947	-1.16133	UBE2V1, SKP1, CD4, UBB, HLA-DPA1, PSMC3, UBC, HLA-DRA, PSMB3, HLA-DRB5	CD14 Mono Core	down	8149	10	113	8.84956	Reactome_Pathways_2024.gmt
TRANSCRIPTIONAL ACTIVITY OF SMAD2 SMAD3 SMAD4 HETEROTRIMER	0.237871	0.644297	-1.16286	UBB, JUNB, UBC, MAPK3, UBE2D3, CCNC, E2F4, TGIF1, SKIL, CCNT2	CD14 Mono Core	down	8150	10	51	19.6078	Reactome_Pathways_2024.gmt
HDR THROUGH HOMOLOGOUS RECOMBINATION (HRR)	0.263964	0.665046	-1.16444	UBB, SPIDR, UBC, HUS1	CD14 Mono Core	down	8151	4	69	5.7971	Reactome_Pathways_2024.gmt
GSK3B AND BTRC CUL1-MEDIATED-DEGRADATION OF NFE2L2	0.231206	0.644297	-1.16508	SKP1, UBB, PSMC3, UBC, PSMB3	CD14 Mono Core	down	8152	5	42	11.9048	Reactome_Pathways_2024.gmt
APC C CDH1 MEDIATED DEGRADATION OF CDC20 AND OTHER APC C CDH1 TARGETS IN LATE MITOSIS EARLY G1	0.221251	0.642712	-1.16793	UBB, PSMC3, UBC, UBE2E1, PSMB3, PSMD8, UBE2S, PSMB7, ANAPC16, PSMD12, ANAPC11, PSMA1, ADRM1	CD14 Mono Core	down	8153	13	61	21.3115	Reactome_Pathways_2024.gmt
EXTRACELLULAR MATRIX ORGANIZATION	0.210578	0.628144	-1.16994	BSG, CTSL, CD151, ITGAX, PLOD3, PSEN1, PRKCA, ITGA4, TIMP1, TIMP2, TGFB1	CD14 Mono Core	down	8154	11	300	3.66667	Reactome_Pathways_2024.gmt
DNA REPLICATION	0.209052	0.626947	-1.17011	SKP1, UBB, PSMC3, UBC, UBE2E1, PSMB3, PSMD8, UBE2S, PSMB7, ANAPC16, PSMD12, KPNA6, ANAPC11, PSMA1, ADRM1	CD14 Mono Core	down	8155	15	143	10.4895	Reactome_Pathways_2024.gmt
RESPONSE OF EIF2AK1 (HRI) TO HEME DEFICIENCY	0.279228	0.680253	-1.17088	ATF5, CEBPB, DDIT3	CD14 Mono Core	down	8156	3	15	20	Reactome_Pathways_2024.gmt
PIWI-INTERACTING RNA (PIRNA) BIOGENESIS	0.268964	0.669649	-1.17611	POLR2E, HSP90AA1, POLR2J, POLR2C, POLR2L	CD14 Mono Core	down	8157	5	29	17.2414	Reactome_Pathways_2024.gmt
RNA POLYMERASE II TRANSCRIPTION TERMINATION	0.204463	0.626947	-1.17858	MAGOH, RBM8A, U2AF1L4, EIF4A3, ALYREF, THOC7, SLBP, PABPN1, SRSF2, SYMPK, SNRPB, SRSF11, U2AF2, DDX39A	CD14 Mono Core	down	8158	14	67	20.8955	Reactome_Pathways_2024.gmt
G1 S DNA DAMAGE CHECKPOINTS	0.206509	0.626947	-1.18083	UBB, PSMC3, UBC, PSMB3, ZNF385A, CDKN1A, PSMD8, PSMB7, PSMD12, MDM4, PSMA1, ADRM1	CD14 Mono Core	down	8159	12	55	21.8182	Reactome_Pathways_2024.gmt
P53-DEPENDENT G1 DNA DAMAGE RESPONSE	0.206509	0.626947	-1.18083	UBB, PSMC3, UBC, PSMB3, ZNF385A, CDKN1A, PSMD8, PSMB7, PSMD12, MDM4, PSMA1, ADRM1	CD14 Mono Core	down	8160	12	53	22.6415	Reactome_Pathways_2024.gmt
P53-DEPENDENT G1 S DNA DAMAGE CHECKPOINT	0.206509	0.626947	-1.18083	UBB, PSMC3, UBC, PSMB3, ZNF385A, CDKN1A, PSMD8, PSMB7, PSMD12, MDM4, PSMA1, ADRM1	CD14 Mono Core	down	8161	12	53	22.6415	Reactome_Pathways_2024.gmt
ASSEMBLY OF THE PRE-REPLICATIVE COMPLEX	0.197619	0.626947	-1.18107	UBB, PSMC3, UBC, UBE2E1, PSMB3, PSMD8, UBE2S, PSMB7, ANAPC16, PSMD12, KPNA6, ANAPC11, PSMA1, ADRM1	CD14 Mono Core	down	8162	14	101	13.8614	Reactome_Pathways_2024.gmt
ACTIVATION OF APC C AND APC C CDC20 MEDIATED DEGRADATION OF MITOTIC PROTEINS	0.202277	0.626947	-1.18447	UBB, PSMC3, UBC, UBE2E1, PSMB3, PSMD8, UBE2S, PSMB7, ANAPC16, PSMD12, ANAPC11, PSMA1, ADRM1	CD14 Mono Core	down	8163	13	64	20.3125	Reactome_Pathways_2024.gmt
APC C CDC20 MEDIATED DEGRADATION OF MITOTIC PROTEINS	0.202277	0.626947	-1.18447	UBB, PSMC3, UBC, UBE2E1, PSMB3, PSMD8, UBE2S, PSMB7, ANAPC16, PSMD12, ANAPC11, PSMA1, ADRM1	CD14 Mono Core	down	8164	13	63	20.6349	Reactome_Pathways_2024.gmt
APC CDC20 MEDIATED DEGRADATION OF CELL CYCLE PROTEINS PRIOR TO SATISFATION OF THE CHECKPOINT	0.202277	0.626947	-1.18447	UBB, PSMC3, UBC, UBE2E1, PSMB3, PSMD8, UBE2S, PSMB7, ANAPC16, PSMD12, ANAPC11, PSMA1, ADRM1	CD14 Mono Core	down	8165	13	61	21.3115	Reactome_Pathways_2024.gmt
CDC20 PHOSPHO-APC C MEDIATED DEGRADATION OF CYCLIN A	0.202277	0.626947	-1.18447	UBB, PSMC3, UBC, UBE2E1, PSMB3, PSMD8, UBE2S, PSMB7, ANAPC16, PSMD12, ANAPC11, PSMA1, ADRM1	CD14 Mono Core	down	8166	13	60	21.6667	Reactome_Pathways_2024.gmt
GLYCOSPHINGOLIPID CATABOLISM	0.25451	0.654549	-1.18566	ARSA, SUMF2, NEU1	CD14 Mono Core	down	8167	3	39	7.69231	Reactome_Pathways_2024.gmt
APC C CDC20 MEDIATED DEGRADATION OF SECURIN	0.199537	0.626947	-1.18589	UBB, PSMC3, UBC, UBE2E1, PSMB3, PSMD8, UBE2S, PSMB7, ANAPC16, PSMD12, ANAPC11, PSMA1, ADRM1	CD14 Mono Core	down	8168	13	55	23.6364	Reactome_Pathways_2024.gmt
AUTODEGRADATION OF CDH1 BY CDH1 APC C	0.199537	0.626947	-1.18589	UBB, PSMC3, UBC, UBE2E1, PSMB3, PSMD8, UBE2S, PSMB7, ANAPC16, PSMD12, ANAPC11, PSMA1, ADRM1	CD14 Mono Core	down	8169	13	54	24.0741	Reactome_Pathways_2024.gmt
CDK-MEDIATED PHOSPHORYLATION AND REMOVAL OF CDC6	0.199537	0.626947	-1.18589	UBB, PSMC3, UBC, UBE2E1, PSMB3, PSMD8, UBE2S, PSMB7, ANAPC16, PSMD12, ANAPC11, PSMA1, ADRM1	CD14 Mono Core	down	8170	13	60	21.6667	Reactome_Pathways_2024.gmt
RESPONSE OF MTB TO PHAGOCYTOSIS	0.244464	0.647177	-1.18608	UBB, UBC, MAPK3, GSK3A, RAB5A	CD14 Mono Core	down	8171	5	39	12.8205	Reactome_Pathways_2024.gmt
DDX58 IFIH1-MEDIATED INDUCTION OF INTERFERON-ALPHA BETA	0.195702	0.626947	-1.18646	ISG15, UBB, NFKBIB, UBC, ATG12, IRF7, HSP90AA1, NFKB2, UBE2L6, UBE2D3	CD14 Mono Core	down	8172	10	86	11.6279	Reactome_Pathways_2024.gmt
TNF SIGNALING	0.20897	0.626947	-1.18879	SHARPIN, UBB, UBC, OTUD1, BIRC3, OTULIN, ULK1, UBE2D3, TNFRSF1A	CD14 Mono Core	down	8173	9	59	15.2542	Reactome_Pathways_2024.gmt
MACROAUTOPHAGY	0.167159	0.626947	-1.18881	UBE2V1, UBB, PLIN2, PRKAG2, UBC, MAP1LC3B, TOMM5, ATG12, HSP90AA1, GABARAPL1, CHMP3, WIPI1, ULK1, UBE2D3, RRAGA, WDR45B, TUBB6, CSNK2B, CHMP4A, SQSTM1	CD14 Mono Core	down	8174	20	143	13.986	Reactome_Pathways_2024.gmt
REGULATION OF RUNX2 EXPRESSION AND ACTIVITY	0.194578	0.626947	-1.1912	SKP1, UBB, PSMC3, UBC, PSMB3, ESRRA, CBFB, PSMD8, PSMB7, PSMD12, PSMA1, ADRM1	CD14 Mono Core	down	8175	12	59	20.339	Reactome_Pathways_2024.gmt
SYNTHESIS OF DNA	0.184721	0.626947	-1.19552	SKP1, UBB, PSMC3, UBC, UBE2E1, PSMB3, PSMD8, UBE2S, PSMB7, ANAPC16, PSMD12, ANAPC11, PSMA1, ADRM1	CD14 Mono Core	down	8176	14	108	12.963	Reactome_Pathways_2024.gmt
MITOCHONDRIAL PROTEIN IMPORT	0.193131	0.626947	-1.19622	CYC1, TIMM50, TOMM5, GRPEL1, GFER, NDUFB8, SLC25A13, IDH3G, TIMM13, CMC2, TIMM17B, CHCHD10, COX19, TOMM40	CD14 Mono Core	down	8177	14	65	21.5385	Reactome_Pathways_2024.gmt
PROTEIN UBIQUITINATION	0.183893	0.626947	-1.19709	UBB, HLA-A, UBC, UBE2E1, DERL1, OTULIN, UBE2B, UBE2D3, CDC34, UBE2S, RRAGA, RTF1, HLA-B, UBE2A, RNF181	CD14 Mono Core	down	8178	15	77	19.4805	Reactome_Pathways_2024.gmt
PRE-NOTCH PROCESSING IN GOLGI	0.251194	0.651244	-1.19824	TMED2, MFNG, NOTCH1, LFNG, RFNG	CD14 Mono Core	down	8179	5	18	27.7778	Reactome_Pathways_2024.gmt
TERMINATION OF TRANSLESION DNA SYNTHESIS	0.242599	0.646521	-1.19889	ISG15, UBB, UBC	CD14 Mono Core	down	8180	3	32	9.375	Reactome_Pathways_2024.gmt
GLYCOGEN METABOLISM	0.24658	0.647273	-1.19971	UBB, PHKG2, UBC	CD14 Mono Core	down	8181	3	25	12	Reactome_Pathways_2024.gmt
ER QUALITY CONTROL COMPARTMENT (ERQC)	0.235943	0.644297	-1.20454	UBB, UBC, RNF103, TRIM13, DERL2	CD14 Mono Core	down	8182	5	21	23.8095	Reactome_Pathways_2024.gmt
TRANSPORT OF MATURE MRNA DERIVED FROM AN INTRON-CONTAINING TRANSCRIPT	0.175747	0.626947	-1.20574	MAGOH, RBM8A, NXT1, U2AF1L4, EIF4A3, ALYREF, NXF1, THOC7	CD14 Mono Core	down	8183	8	74	10.8108	Reactome_Pathways_2024.gmt
TOLL-LIKE RECEPTOR CASCADES	0.136419	0.616395	-1.20606	UBE2V1, JUN, CTSL, SKP1, UBB, NFKBIB, UNC93B1, UBC, LY86, BIRC3, SIGIRR, IRF7, MAPK3, MAPK8, NFKB2, ECSIT, UBE2D3, GSDMD, CD14, MAPK7, CNPY3, MAP3K8, IRAK1, MAP2K7	CD14 Mono Core	down	8184	24	174	13.7931	Reactome_Pathways_2024.gmt
BINDING AND UPTAKE OF LIGANDS BY SCAVENGER RECEPTORS	0.240403	0.644297	-1.20978	CALR, HSP90AA1, LRP1, STAB1, FTH1, FTL	CD14 Mono Core	down	8185	6	122	4.91803	Reactome_Pathways_2024.gmt
TOLL LIKE RECEPTOR 3 (TLR3) CASCADE	0.152724	0.616434	-1.20994	UBE2V1, JUN, SKP1, UBB, NFKBIB, UBC, BIRC3, IRF7, MAPK3, MAPK8, NFKB2	CD14 Mono Core	down	8186	11	106	10.3774	Reactome_Pathways_2024.gmt
RNA POLYMERASE III TRANSCRIPTION TERMINATION	0.241151	0.644297	-1.21066	POLR2E, NFIC, POLR2L	CD14 Mono Core	down	8187	3	23	13.0435	Reactome_Pathways_2024.gmt
SIGNALING BY NOTCH2	0.228236	0.644215	-1.21259	UBB, UBC, PSENEN, PSEN1	CD14 Mono Core	down	8188	4	36	11.1111	Reactome_Pathways_2024.gmt
PROTEIN LOCALIZATION	0.145985	0.616395	-1.2134	UBB, CYC1, GSTK1, TIMM50, UBC, TOMM5, GRPEL1, FIS1, SEC61G, ACAA1, GFER, NDUFB8, HMOX1, SLC25A13, VAMP2, IDH3G, TIMM13, UBE2D3, CMC2, TIMM17B, EMD, CHCHD10, COX19, TOMM40	CD14 Mono Core	down	8189	24	164	14.6341	Reactome_Pathways_2024.gmt
SIGNALING BY NOTCH4	0.160098	0.625685	-1.2157	SKP1, UBB, PSMC3, UBC, PSMB3, PSENEN, PSEN1, AKT1, PSMD8, PSMB7, PSMD12, PSMA1, NOTCH1, ADRM1, RBPJ	CD14 Mono Core	down	8190	15	72	20.8333	Reactome_Pathways_2024.gmt
DOWNREGULATION OF ERBB2 SIGNALING	0.225784	0.642712	-1.21578	UBB, UBC, HSP90AA1, AKT1	CD14 Mono Core	down	8191	4	29	13.7931	Reactome_Pathways_2024.gmt
DECTIN-1 MEDIATED NONCANONICAL NF-KB SIGNALING	0.170234	0.626947	-1.21649	SKP1, UBB, PSMC3, UBC, PSMB3, RELB, NFKB2, PSMD8, PSMB7, PSMD12, PSMA1, ADRM1	CD14 Mono Core	down	8192	12	49	24.4898	Reactome_Pathways_2024.gmt
EARLY SARS-COV-2 INFECTION EVENTS	0.216533	0.63865	-1.21732	CTSL, DDX5, MAP1LC3B, ISCU, CHMP3	CD14 Mono Core	down	8193	5	46	10.8696	Reactome_Pathways_2024.gmt
DRUG ADME	0.21517	0.636418	-1.21834	BSG, CES1	CD14 Mono Core	down	8194	2	109	1.83486	Reactome_Pathways_2024.gmt
PEROXISOMAL PROTEIN IMPORT	0.208189	0.626947	-1.21984	UBB, GSTK1, UBC, ACAA1, UBE2D3	CD14 Mono Core	down	8195	5	63	7.93651	Reactome_Pathways_2024.gmt
SIGNALING BY EGFR IN CANCER	0.222046	0.642712	-1.22247	UBB, UBC, SHC1, HSP90AA1	CD14 Mono Core	down	8196	4	25	16	Reactome_Pathways_2024.gmt
SIGNALING BY RETINOIC ACID	0.226314	0.642712	-1.2268	PDK4, ALDH1A1, PDK1, RDH11, FABP5, RARA	CD14 Mono Core	down	8197	6	41	14.6341	Reactome_Pathways_2024.gmt
DEGRADATION OF GLI1 BY THE PROTEASOME	0.169528	0.626947	-1.2272	SKP1, UBB, PSMC3, UBC, PSMB3	CD14 Mono Core	down	8198	5	47	10.6383	Reactome_Pathways_2024.gmt
NEGATIVE REGULATION OF NOTCH4 SIGNALING	0.163377	0.626947	-1.22823	SKP1, UBB, PSMC3, UBC, PSMB3, AKT1, PSMD8, PSMB7, PSMD12, PSMA1, ADRM1	CD14 Mono Core	down	8199	11	44	25	Reactome_Pathways_2024.gmt
SARS-COV-2 ACTIVATES MODULATES INNATE AND ADAPTIVE IMMUNE RESPONSES	0.128558	0.603642	-1.22877	B2M, UBE2V1, ISG15, UBB, HLA-A, HLA-F, UBC, SAR1B, IRF7, HSP90AA1, HLA-C, NUP50, CNBP	CD14 Mono Core	down	8200	13	138	9.42029	Reactome_Pathways_2024.gmt
REGULATION OF RUNX3 EXPRESSION AND ACTIVITY	0.166694	0.626947	-1.23046	UBB, PSMC3, UBC, PSMB3, RUNX3, CBFB, TGFB1, PSMD8, PSMB7, PSMD12, PSMA1, ADRM1	CD14 Mono Core	down	8201	12	45	26.6667	Reactome_Pathways_2024.gmt
SIGNALING BY ERBB4	0.190387	0.626947	-1.23158	UBB, UBC, SHC1, PSENEN, PSEN1, ADAP1	CD14 Mono Core	down	8202	6	58	10.3448	Reactome_Pathways_2024.gmt
AUTOPHAGY	0.116541	0.585492	-1.23161	UBE2V1, UBB, PLIN2, PRKAG2, UBC, MAP1LC3B, TOMM5, VPS37B, ATG12, HSP90AA1, GABARAPL1, UBAP1, CHMP3, WIPI1, ULK1, UBE2D3, RRAGA, WDR45B, TUBB6, CSNK2B, CHMP4A, SQSTM1	CD14 Mono Core	down	8203	22	158	13.9241	Reactome_Pathways_2024.gmt
METABOLISM OF COFACTORS	0.218985	0.642273	-1.23455	COQ8A, COQ7, HSP90AA1, AKT1, GCH1	CD14 Mono Core	down	8204	5	25	20	Reactome_Pathways_2024.gmt
THE ROLE OF NEF IN HIV-1 REPLICATION AND DISEASE PATHOGENESIS	0.192448	0.626947	-1.2375	B2M, CD4, HLA-A, AP2A2	CD14 Mono Core	down	8205	4	29	13.7931	Reactome_Pathways_2024.gmt
FGFR2 ALTERNATIVE SPLICING	0.1921	0.626947	-1.23799	POLR2E, POLR2J, HNRNPH1, GTF2F1, POLR2C, PTBP1, POLR2L, HNRNPM, POLR2I	CD14 Mono Core	down	8206	9	28	32.1429	Reactome_Pathways_2024.gmt
NIK-->NONCANONICAL NF-KB SIGNALING	0.152982	0.616434	-1.2388	SKP1, UBB, PSMC3, UBC, PSMB3, RELB, NFKB2, PSMD8, PSMB7, PSMD12, PSMA1, ADRM1	CD14 Mono Core	down	8207	12	46	26.087	Reactome_Pathways_2024.gmt
CALNEXIN CALRETICULIN CYCLE	0.186358	0.626947	-1.24023	UBB, UBC, CALR, RNF103, TRIM13, DERL2	CD14 Mono Core	down	8208	6	26	23.0769	Reactome_Pathways_2024.gmt
DISORDERS OF TRANSMEMBRANE TRANSPORTERS	0.123329	0.599088	-1.24044	SLC3A2, BSG, UBB, PSMC3, UBC, PSMB3, DERL1	CD14 Mono Core	down	8209	7	164	4.26829	Reactome_Pathways_2024.gmt
DISEASES OF CARBOHYDRATE METABOLISM	0.206616	0.626947	-1.24849	UBB, UBC	CD14 Mono Core	down	8210	2	34	5.88235	Reactome_Pathways_2024.gmt
INTERLEUKIN-17 SIGNALING	0.139581	0.616395	-1.25151	UBE2V1, JUN, SKP1, UBB, UBC	CD14 Mono Core	down	8211	5	72	6.94444	Reactome_Pathways_2024.gmt
SCF-BETA-TRCP MEDIATED DEGRADATION OF EMI1	0.150775	0.616434	-1.25212	SKP1, UBB, PSMC3, UBC, PSMB3	CD14 Mono Core	down	8212	5	42	11.9048	Reactome_Pathways_2024.gmt
SUPPRESSION OF PHAGOSOMAL MATURATION	0.204862	0.626947	-1.25287	UBB, UBC, RAB5A, HGS, ATP6V1H	CD14 Mono Core	down	8213	5	23	21.7391	Reactome_Pathways_2024.gmt
ACTIVATED NOTCH1 TRANSMITS SIGNAL TO THE NUCLEUS	0.191277	0.626947	-1.25324	UBB, UBC, PSENEN, PSEN1	CD14 Mono Core	down	8214	4	31	12.9032	Reactome_Pathways_2024.gmt
TRANSLESION SYNTHESIS BY POLI	0.20332	0.626947	-1.25346	UBB, UBC	CD14 Mono Core	down	8215	2	17	11.7647	Reactome_Pathways_2024.gmt
TRANSLESION SYNTHESIS BY REV1	0.20332	0.626947	-1.25346	UBB, UBC	CD14 Mono Core	down	8216	2	16	12.5	Reactome_Pathways_2024.gmt
TRANSCRIPTIONAL REGULATION BY RUNX2	0.124227	0.599088	-1.25545	SKP1, UBB, PSMC3, UBC, PSMB3, ESRRA, MAPK3, CBFB, AKT1, CDKN1A, PSMD8, PSMB7, PSMD12, LGALS3, PSMA1, ADRM1, ITGA5, BAX	CD14 Mono Core	down	8217	18	106	16.9811	Reactome_Pathways_2024.gmt
APC C-MEDIATED DEGRADATION OF CELL CYCLE PROTEINS	0.134022	0.611841	-1.25569	SKP1, UBB, PSMC3, UBC, UBE2E1, PSMB3, PSMD8, UBE2S, PSMB7, ANAPC16, PSMD12, ANAPC11, PSMA1, ADRM1	CD14 Mono Core	down	8218	14	75	18.6667	Reactome_Pathways_2024.gmt
REGULATION OF MITOTIC CELL CYCLE	0.134022	0.611841	-1.25569	SKP1, UBB, PSMC3, UBC, UBE2E1, PSMB3, PSMD8, UBE2S, PSMB7, ANAPC16, PSMD12, ANAPC11, PSMA1, ADRM1	CD14 Mono Core	down	8219	14	75	18.6667	Reactome_Pathways_2024.gmt
INTEGRIN CELL SURFACE INTERACTIONS	0.188081	0.626947	-1.2565	BSG, ITGAX, ITGA4	CD14 Mono Core	down	8220	3	85	3.52941	Reactome_Pathways_2024.gmt
FBXL7 DOWN-REGULATES AURKA DURING MITOTIC ENTRY AND IN EARLY MITOSIS	0.145809	0.616395	-1.25828	SKP1, UBB, PSMC3, UBC, PSMB3	CD14 Mono Core	down	8221	5	42	11.9048	Reactome_Pathways_2024.gmt
ORC1 REMOVAL FROM CHROMATIN	0.145809	0.616395	-1.25828	SKP1, UBB, PSMC3, UBC, PSMB3	CD14 Mono Core	down	8222	5	58	8.62069	Reactome_Pathways_2024.gmt
SCF(SKP2)-MEDIATED DEGRADATION OF P27 P21	0.14429	0.616395	-1.26146	SKP1, UBB, PSMC3, UBC, PSMB3, CDKN1A, PSMD8, PSMB7, PSMD12, PSMA1, ADRM1	CD14 Mono Core	down	8223	11	50	22	Reactome_Pathways_2024.gmt
MAP KINASE ACTIVATION	0.133906	0.611841	-1.26154	UBE2V1, JUN, SKP1, UBB, UBC, MAPK3, MAPK8	CD14 Mono Core	down	8224	7	63	11.1111	Reactome_Pathways_2024.gmt
HSF1-DEPENDENT TRANSACTIVATION	0.185146	0.626947	-1.26352	UBB, DNAJB1, HSP90AA1, CAMK2D, DEDD2, HSPA1A	CD14 Mono Core	down	8225	6	37	16.2162	Reactome_Pathways_2024.gmt
THE ROLE OF GTSE1 IN G2 M PROGRESSION AFTER G2 CHECKPOINT	0.129682	0.603642	-1.26614	UBB, PSMC3, UBC, PSMB3, HSP90AA1, CDKN1A, PSMD8, PSMB7, TUBB6, PSMD12, PSMA1, ADRM1, PSMD14, TUBA4A, PSMD11, TUBA1B, PSMA2, PSMC4, TUBA1A, TUBB4B, PSMB6, TUBA1C, PSMB4, UBA52, PSMA4, PSMD7	CD14 Mono Core	down	8226	26	65	40	Reactome_Pathways_2024.gmt
TNFR1-INDUCED NF-KAPPA-B SIGNALING PATHWAY	0.167218	0.626947	-1.26664	SHARPIN, UBB, UBC, OTUD1, BIRC3	CD14 Mono Core	down	8227	5	33	15.1515	Reactome_Pathways_2024.gmt
PLASMA LIPOPROTEIN CLEARANCE	0.171055	0.626947	-1.26988	UBB, UBC, NPC2, MYLIP, AP2A2, NR1H2	CD14 Mono Core	down	8228	6	37	16.2162	Reactome_Pathways_2024.gmt
MATURATION OF TCA ENZYMES AND REGULATION OF TCA CYCLE	0.187067	0.626947	-1.27197	LYRM4, SDHA, ISCU, ISCA1	CD14 Mono Core	down	8229	4	20	20	Reactome_Pathways_2024.gmt
NEGATIVE REGULATORS OF DDX58 IFIH1 SIGNALING	0.146575	0.616395	-1.27327	ISG15, UBB, UBC, ATG12, UBE2L6, UBE2D3	CD14 Mono Core	down	8230	6	35	17.1429	Reactome_Pathways_2024.gmt
CONSTITUTIVE SIGNALING BY LIGAND-RESPONSIVE EGFR CANCER VARIANTS	0.176367	0.626947	-1.27966	UBB, UBC, SHC1, HSP90AA1	CD14 Mono Core	down	8231	4	19	21.0526	Reactome_Pathways_2024.gmt
SIGNALING BY LIGAND-RESPONSIVE EGFR VARIANTS IN CANCER	0.176367	0.626947	-1.27966	UBB, UBC, SHC1, HSP90AA1	CD14 Mono Core	down	8232	4	19	21.0526	Reactome_Pathways_2024.gmt
CELLULAR SENESCENCE	0.0867919	0.526314	-1.28179	VENTX, JUN, UBB, CEBPB, RING1, UBC, UBE2E1, ID1, STAT3, MAPK3, MAPK8, EZH2, HMGA1, CDKN1A, CDKN2D, UBE2S, CBX6, ANAPC16, MAPK7, MDM4, PHC2, ANAPC11, MAP2K7	CD14 Mono Core	down	8233	23	167	13.7725	Reactome_Pathways_2024.gmt
REGULATION OF APC C ACTIVATORS BETWEEN G1 S AND EARLY ANAPHASE	0.11576	0.585453	-1.28288	SKP1, UBB, PSMC3, UBC, UBE2E1, PSMB3, PSMD8, UBE2S, PSMB7, ANAPC16, PSMD12, ANAPC11, PSMA1, ADRM1	CD14 Mono Core	down	8234	14	68	20.5882	Reactome_Pathways_2024.gmt
TRANSLESION SYNTHESIS BY POLK	0.178227	0.626947	-1.28524	UBB, UBC	CD14 Mono Core	down	8235	2	17	11.7647	Reactome_Pathways_2024.gmt
TP53 REGULATES TRANSCRIPTION OF CELL DEATH GENES	0.151731	0.616434	-1.28606	TNFRSF10B, RABGGTB, PRELID1, NDRG1, PMAIP1, BAX, BID, TMEM219, CASP1, BNIP3L, CASP2	CD14 Mono Core	down	8236	11	44	25	Reactome_Pathways_2024.gmt
E3 UBIQUITIN LIGASES UBIQUITINATE TARGET PROTEINS	0.131248	0.607094	-1.28781	UBB, HLA-A, UBC, UBE2E1, DERL1, UBE2B, UBE2D3, RRAGA, RTF1, HLA-B, UBE2A, RNF181	CD14 Mono Core	down	8237	12	57	21.0526	Reactome_Pathways_2024.gmt
SWITCHING OF ORIGINS TO A POST-REPLICATIVE STATE	0.110468	0.574215	-1.28862	SKP1, UBB, PSMC3, UBC, UBE2E1, PSMB3, PSMD8, UBE2S, PSMB7, ANAPC16, PSMD12, ANAPC11, PSMA1, ADRM1	CD14 Mono Core	down	8238	14	79	17.7215	Reactome_Pathways_2024.gmt
STAT3 NUCLEAR EVENTS DOWNSTREAM OF ALK SIGNALING	0.174815	0.626947	-1.29213	STAT3, IL2RG, SIN3A, PRDM1, HIF1A	CD14 Mono Core	down	8239	5	11	45.4545	Reactome_Pathways_2024.gmt
SEALING OF THE NUCLEAR ENVELOPE (NE) BY ESCRT-III	0.159397	0.625685	-1.29552	CHMP3, TUBB6, CHMP4A, VPS4A, IST1, TUBA4A, TUBA1B, TUBA1A, TUBB4B, CHMP2B, TUBA1C	CD14 Mono Core	down	8240	11	31	35.4839	Reactome_Pathways_2024.gmt
ACTIVATED TAK1 MEDIATES P38 MAPK ACTIVATION	0.150122	0.616434	-1.29612	UBE2V1, UBB, UBC	CD14 Mono Core	down	8241	3	23	13.0435	Reactome_Pathways_2024.gmt
SELECTIVE AUTOPHAGY	0.0954799	0.546639	-1.30025	UBE2V1, UBB, PLIN2, PRKAG2, UBC, MAP1LC3B, TOMM5, ATG12, HSP90AA1, ULK1, UBE2D3, TUBB6, CSNK2B, SQSTM1	CD14 Mono Core	down	8242	14	89	15.7303	Reactome_Pathways_2024.gmt
TRANSLATION OF REPLICASE AND ASSEMBLY OF THE REPLICATION TRANSCRIPTION COMPLEX 9694676	0.163211	0.626947	-1.30392	MAP1LC3B, ISCU, CHMP3, CHMP4A	CD14 Mono Core	down	8243	4	17	23.5294	Reactome_Pathways_2024.gmt
TRANSCRIPTIONAL REGULATION BY RUNX3	0.0859501	0.524696	-1.30593	TCF7L2, UBB, PSMC3, UBC, PSMB3, RUNX3, ITGA4, CBFB, TGFB1, ZFHX3, CDKN1A, PSMD8, PSMB7, BRD2, PSMD12, PSMA1, NOTCH1, ADRM1, RBPJ, CTNNB1	CD14 Mono Core	down	8244	20	86	23.2558	Reactome_Pathways_2024.gmt
NOTCH3 ACTIVATION AND TRANSMISSION OF SIGNAL TO THE NUCLEUS	0.15107	0.616434	-1.30826	UBB, UBC, PSENEN, PSEN1	CD14 Mono Core	down	8245	4	25	16	Reactome_Pathways_2024.gmt
APC C CDC20 MEDIATED DEGRADATION OF CYCLIN B	0.150893	0.616434	-1.30897	UBB, UBC, UBE2E1, UBE2S, ANAPC16, ANAPC11	CD14 Mono Core	down	8246	6	24	25	Reactome_Pathways_2024.gmt
NF-KB IS ACTIVATED AND SIGNALS SURVIVAL	0.156774	0.622998	-1.31191	UBB, UBC, SQSTM1, IRAK1, NFKBIA, RELA, TRAF6, IKBKB, UBA52	CD14 Mono Core	down	8247	9	13	69.2308	Reactome_Pathways_2024.gmt
POST-CHAPERONIN TUBULIN FOLDING PATHWAY	0.155151	0.621787	-1.31527	TBCC, TUBB6, TBCA, TUBA4A, TUBA1B, TUBA1A, TUBB4B, TUBA1C	CD14 Mono Core	down	8248	8	22	36.3636	Reactome_Pathways_2024.gmt
APC-CDC20 MEDIATED DEGRADATION OF NEK2A	0.14268	0.616395	-1.31663	UBB, UBC, UBE2E1, UBE2S, ANAPC16, ANAPC11	CD14 Mono Core	down	8249	6	26	23.0769	Reactome_Pathways_2024.gmt
VLDLR INTERNALISATION AND DEGRADATION	0.145141	0.616395	-1.32181	UBB, UBC, MYLIP, AP2A2, NR1H2	CD14 Mono Core	down	8250	5	16	31.25	Reactome_Pathways_2024.gmt
NOTCH2 ACTIVATION AND TRANSMISSION OF SIGNAL TO THE NUCLEUS	0.144083	0.616395	-1.32462	UBB, UBC, PSENEN, PSEN1	CD14 Mono Core	down	8251	4	25	16	Reactome_Pathways_2024.gmt
GAMMA CARBOXYLATION, HYPUSINYLATION, HYDROXYLATION, AND ARYLSULFATASE ACTIVATION	0.129927	0.603642	-1.32498	ARSA, SUMF2, EIF5A, GGCX, ZC3H15, U2AF2, DRG2, ASPH, DHPS	CD14 Mono Core	down	8252	9	61	14.7541	Reactome_Pathways_2024.gmt
REGULATION OF TP53 ACTIVITY THROUGH METHYLATION	0.143725	0.616395	-1.32499	UBB, UBC, JMY, MDM4	CD14 Mono Core	down	8253	4	19	21.0526	Reactome_Pathways_2024.gmt
DOWNSTREAM TCR SIGNALING	0.0664847	0.484735	-1.32598	UBE2V1, SKP1, CD4, UBB, HLA-DPA1, PSMC3, UBC, HLA-DRA, PSMB3, HLA-DRB5	CD14 Mono Core	down	8254	10	91	10.989	Reactome_Pathways_2024.gmt
INTERFERON SIGNALING	0.03493	0.346005	-1.32785	B2M, IFI30, ISG15, UBB, HLA-DPA1, HLA-A, IFI6, HLA-F, UBC, UBE2E1, HLA-DRA, EIF4A3, HLA-DRB5, MX2, STAT3, IRF7, GBP4, HLA-C, EIF4A2, MAPK3, IFI35, HLA-DPB1, PML, EIF4A1, NUP50, IFNGR2, PRKRA, IFITM2, IRF9, KPNA4, IRF1, SOCS3, UBE2L6, IP6K2, GBP2	CD14 Mono Core	down	8255	35	280	12.5	Reactome_Pathways_2024.gmt
CLASS B 2 (SECRETIN FAMILY RECEPTORS)	0.139971	0.616395	-1.32889	ADGRE2, PTCH2, ADM, GNAS	CD14 Mono Core	down	8256	4	94	4.25532	Reactome_Pathways_2024.gmt
REGULATION OF EXPRESSION OF SLITS AND ROBOS	0.0772113	0.486768	-1.32893	UBB, MAGOH, RBM8A, PSMC3, UBC, PSMB3, EIF4A3, UPF2, ZSWIM8	CD14 Mono Core	down	8257	9	164	5.4878	Reactome_Pathways_2024.gmt
JNK (C-JUN KINASES) PHOSPHORYLATION AND ACTIVATION MEDIATED BY ACTIVATED HUMAN TAK1	0.12927	0.603642	-1.33577	UBE2V1, UBB, UBC, MAPK8	CD14 Mono Core	down	8258	4	22	18.1818	Reactome_Pathways_2024.gmt
CYTOKINE SIGNALING IN IMMUNE SYSTEM	0.0050564	0.115922	-1.33592	B2M, UBE2V1, JUN, IFI30, ISG15, SKP1, CD4, UBB, HLA-DPA1, NFKBIB, HLA-A, CCL3, PSMC3, JUNB, PIM1, LTBR, IFI6, HLA-F, UBC, PSME2, UBE2E1, HLA-DRA, PSMB3, ITGAX, TNFSF12, EIF4A3, SHC1, TNFRSF14, SOD1, GSTO1, MIF, HLA-DRB5, CD86, RELB, MX2, BIRC3, SIGIRR, STAT3, IL2RG, IRF7, HSP90AA1, GBP4, HLA-C, IL10RA, EIF4A2, MAPK3, IFI35, HLA-DPB1, PML, TNFRSF1B, MAPK8, EIF4A1, ALOX5, HMOX1, NUP50, IFNGR2, PRKRA, CNN2, IFITM2, IRF9, NFKB2, VAMP2, SNRPA1, JAK3, KPNA4, TIMP1, IRF1, AKT1, GAB2, SOCS3, TGFB1, VEGFA, UBE2L6, CDKN1A, IP6K2, GBP2, CSF3R, UBE2D3, PSMD8, IL15, GSDMD, CSF2RA, TNFRSF1A, PSMB7, HIF1A, TUBB6, HLA-B, HAVCR2, PDCD4, PSMD12, MAPK7, CAMK2D, SQSTM1, FCGR1A, ISG20, HSPA1A, MAP3K8, IRAK1, MAP2K7, PSMA1, ADRM1, ILF2, LGALS9	CD14 Mono Core	down	8259	103	776	13.2732	Reactome_Pathways_2024.gmt
IRON UPTAKE AND TRANSPORT	0.0990318	0.550347	-1.33703	SKP1, UBB, UBC, MCOLN1, NEDD8, TCIRG1, ATP6V1G1, HMOX1, ATP6AP1, GLRX3, TFRC, ATP6V1F, FTH1, ATP6V0B	CD14 Mono Core	down	8260	14	59	23.7288	Reactome_Pathways_2024.gmt
TRANSCRIPTIONAL REGULATION OF GRANULOPOIESIS	0.121111	0.59534	-1.33812	CEBPB, STAT3, PML, CBFB, CDKN1A, CSF3R, SPI1	CD14 Mono Core	down	8261	7	58	12.069	Reactome_Pathways_2024.gmt
PHOSPHORYLATION OF CD3 AND TCR ZETA CHAINS	0.127897	0.603642	-1.33941	CD4, HLA-DPA1, HLA-DRA, HLA-DRB5, HLA-DPB1	CD14 Mono Core	down	8262	5	29	17.2414	Reactome_Pathways_2024.gmt
MITOCHONDRIAL UNFOLDED PROTEIN RESPONSE (UPRMT)	0.129782	0.603642	-1.33964	ATF5, DNAJA1, AKT1, HSPA1A, HSPE1	CD14 Mono Core	down	8263	5	18	27.7778	Reactome_Pathways_2024.gmt
SRP-DEPENDENT COTRANSLATIONAL PROTEIN TARGETING TO MEMBRANE	0.108349	0.568833	-1.33993	SRP19, SRP14, SSR4, SEC61G, SSR2, RPN1	CD14 Mono Core	down	8264	6	119	5.04202	Reactome_Pathways_2024.gmt
ATTENUATION PHASE	0.128164	0.603642	-1.34053	UBB, DNAJB1, HSP90AA1, DEDD2, HSPA1A	CD14 Mono Core	down	8265	5	27	18.5185	Reactome_Pathways_2024.gmt
DEGRADATION OF THE EXTRACELLULAR MATRIX	0.106254	0.560638	-1.3446	BSG, CTSL, PSEN1, TIMP1, TIMP2	CD14 Mono Core	down	8266	5	140	3.57143	Reactome_Pathways_2024.gmt
PYROPTOSIS	0.112373	0.581241	-1.34855	CYCS, CHMP3, IRF1, CASP4, GSDMD, CHMP4A, BAX, IL1B, HMGB1, CASP1, CHMP2B	CD14 Mono Core	down	8267	11	27	40.7407	Reactome_Pathways_2024.gmt
P75NTR SIGNALS VIA NF-KB	0.121336	0.59534	-1.35605	UBB, UBC, SQSTM1, IRAK1, NFKBIA, RELA, TRAF6, IKBKB, UBA52	CD14 Mono Core	down	8268	9	16	56.25	Reactome_Pathways_2024.gmt
SYNTHESIS OF ACTIVE UBIQUITIN ROLES OF E1 AND E2 ENZYMES	0.095792	0.546639	-1.35711	UBB, UBC, UBE2E1, OTULIN, UBE2B, CDC34, UBE2S, UBE2A	CD14 Mono Core	down	8269	8	30	26.6667	Reactome_Pathways_2024.gmt
INTERLEUKIN-4 AND INTERLEUKIN-13 SIGNALING	0.0671152	0.484735	-1.35822	JUNB, PIM1, ITGAX, STAT3, IL2RG, HSP90AA1, TNFRSF1B, ALOX5, HMOX1, JAK3, TIMP1, AKT1, SOCS3, TGFB1, VEGFA, CDKN1A	CD14 Mono Core	down	8270	16	112	14.2857	Reactome_Pathways_2024.gmt
SMAD2 SMAD3 SMAD4 HETEROTRIMER REGULATES TRANSCRIPTION	0.101141	0.551623	-1.35938	UBB, JUNB, UBC, MAPK3, CCNC, E2F4, TGIF1, CCNT2	CD14 Mono Core	down	8271	8	36	22.2222	Reactome_Pathways_2024.gmt
REGULATION OF TNFR1 SIGNALING	0.0817951	0.508194	-1.36489	SHARPIN, UBB, UBC, OTUD1, BIRC3, OTULIN, ULK1, UBE2D3, TNFRSF1A	CD14 Mono Core	down	8272	9	50	18	Reactome_Pathways_2024.gmt
GAP-FILLING DNA REPAIR SYNTHESIS AND LIGATION IN GG-NER	0.105113	0.560245	-1.3777	UBB, UBC	CD14 Mono Core	down	8273	2	25	8	Reactome_Pathways_2024.gmt
CHEMOKINE RECEPTORS BIND CHEMOKINES	0.100126	0.551413	-1.38331	CCL3, CXCL16	CD14 Mono Core	down	8274	2	57	3.50877	Reactome_Pathways_2024.gmt
MAP3K8 (TPL2)-DEPENDENT MAPK1 3 ACTIVATION	0.0990624	0.550347	-1.3898	SKP1, UBB, UBC	CD14 Mono Core	down	8275	3	16	18.75	Reactome_Pathways_2024.gmt
TRANSCRIPTIONAL REGULATION BY VENTX	0.0803386	0.502116	-1.39188	VENTX, TCF7L2, CEBPB, UBE2E1	CD14 Mono Core	down	8276	4	41	9.7561	Reactome_Pathways_2024.gmt
GENERATION OF SECOND MESSENGER MOLECULES	0.0912594	0.532347	-1.39393	CD4, HLA-DPA1, HLA-DRA, HLA-DRB5, HLA-DPB1	CD14 Mono Core	down	8277	5	41	12.1951	Reactome_Pathways_2024.gmt
SIALIC ACID METABOLISM	0.0969977	0.550347	-1.39701	NANS, NEU1	CD14 Mono Core	down	8278	2	33	6.06061	Reactome_Pathways_2024.gmt
SLC TRANSPORTER DISORDERS	0.0762915	0.486768	-1.39958	SLC3A2, BSG	CD14 Mono Core	down	8279	2	99	2.0202	Reactome_Pathways_2024.gmt
IKK COMPLEX RECRUITMENT MEDIATED BY RIP1	0.084312	0.517705	-1.40322	UBE2V1, UBB, UBC, BIRC3, UBE2D3, CD14	CD14 Mono Core	down	8280	6	23	26.087	Reactome_Pathways_2024.gmt
PD-1 SIGNALING	0.089739	0.527709	-1.40462	CD4, HLA-DPA1, HLA-DRA, HLA-DRB5, HLA-DPB1	CD14 Mono Core	down	8281	5	30	16.6667	Reactome_Pathways_2024.gmt
REGULATION OF NECROPTOTIC CELL DEATH	0.0723912	0.486768	-1.40695	UBB, TNFRSF10B, UBC, BIRC3, HSP90AA1	CD14 Mono Core	down	8282	5	32	15.625	Reactome_Pathways_2024.gmt
RIPK1-MEDIATED REGULATED NECROSIS	0.0723912	0.486768	-1.40695	UBB, TNFRSF10B, UBC, BIRC3, HSP90AA1	CD14 Mono Core	down	8283	5	34	14.7059	Reactome_Pathways_2024.gmt
REGULATION OF PYRUVATE METABOLISM	0.0774194	0.486768	-1.4121	UBB, UBC, PDK4, PDP1, PDK1, LDHA	CD14 Mono Core	down	8284	6	33	18.1818	Reactome_Pathways_2024.gmt
ER-PHAGOSOME PATHWAY	0.0297093	0.330482	-1.4164	B2M, UBB, HLA-A, PSMC3, HLA-F, UBC, PSMB3, CALR, SEC61G, HLA-C, TAP2, PSMD8, CD14, PSMB7, HLA-B, PSMD12, PSMA1, ADRM1, TAP1	CD14 Mono Core	down	8285	19	80	23.75	Reactome_Pathways_2024.gmt
NEF-MEDIATES DOWN MODULATION OF CELL SURFACE RECEPTORS BY RECRUITING THEM TO CLATHRIN ADAPTERS	0.0735681	0.486768	-1.43088	B2M, CD4, HLA-A, AP2A2	CD14 Mono Core	down	8286	4	22	18.1818	Reactome_Pathways_2024.gmt
DEACTIVATION OF THE BETA-CATENIN TRANSACTIVATING COMPLEX	0.0636554	0.474029	-1.43741	TCF7L2, SOX4, UBB, UBC, TLE3, CTBP1, TLE4, AKT1	CD14 Mono Core	down	8287	8	42	19.0476	Reactome_Pathways_2024.gmt
VPU MEDIATED DEGRADATION OF CD4	0.0432951	0.382016	-1.44047	SKP1, CD4, UBB, PSMC3, UBC, PSMB3	CD14 Mono Core	down	8288	6	40	15	Reactome_Pathways_2024.gmt
NUCLEAR EVENTS STIMULATED BY ALK SIGNALING IN CANCER	0.0577693	0.446013	-1.44784	SKP1, CEBPB, MECP2, JUNB, STAT3, IL10RA, MAPK3	CD14 Mono Core	down	8289	7	35	20	Reactome_Pathways_2024.gmt
SLC-MEDIATED TRANSMEMBRANE TRANSPORT	0.0341487	0.341487	-1.45058	SLC3A2, BSG, SLC50A1, SLC38A2, SLC16A3, SLC20A1, SLC8B1, SLC30A1, SLC9A8, SLC39A10, SLC43A2, SLC6A6, SLC15A3	CD14 Mono Core	down	8290	13	249	5.22088	Reactome_Pathways_2024.gmt
IRAK1 RECRUITS IKK COMPLEX	0.0678629	0.484735	-1.45357	UBE2V1, UBB, UBC	CD14 Mono Core	down	8291	3	14	21.4286	Reactome_Pathways_2024.gmt
IRAK1 RECRUITS IKK COMPLEX UPON TLR7 8 OR 9 STIMULATION	0.0678629	0.484735	-1.45357	UBE2V1, UBB, UBC	CD14 Mono Core	down	8292	3	14	21.4286	Reactome_Pathways_2024.gmt
PYRUVATE METABOLISM	0.0494355	0.415258	-1.46108	UBB, UBC, PDK4, LDHB, PDP1, PDK1, LDHA	CD14 Mono Core	down	8293	7	49	14.2857	Reactome_Pathways_2024.gmt
TICAM1, RIP1-MEDIATED IKK COMPLEX RECRUITMENT	0.0589485	0.451795	-1.46221	UBE2V1, UBB, UBC, BIRC3	CD14 Mono Core	down	8294	4	19	21.0526	Reactome_Pathways_2024.gmt
CELL SURFACE INTERACTIONS AT THE VASCULAR WALL	0.0280604	0.316811	-1.47247	SLC3A2, BSG, SLC16A3, TNFRSF10B, CD74, ITGAX, SHC1, MIF, THBD, ITGA4, FCER1G, TGFB1, TREM1, CD58, CD48, CD99, ITGA5, SELL, DOK2, SLC7A5, ATP1B3	CD14 Mono Core	down	8295	21	233	9.01288	Reactome_Pathways_2024.gmt
COLLAGEN FORMATION	0.0525385	0.41866	-1.47444	CTSL, CD151, PLOD3	CD14 Mono Core	down	8296	3	90	3.33333	Reactome_Pathways_2024.gmt
ASSEMBLY OF THE HIV VIRION	0.0563103	0.437969	-1.47665	UBB, UBC, VPS37B, UBAP1	CD14 Mono Core	down	8297	4	24	16.6667	Reactome_Pathways_2024.gmt
REGULATED NECROSIS	0.030685	0.330482	-1.47851	UBB, TNFRSF10B, UBC, CYCS, BIRC3, HSP90AA1, CHMP3, IRF1, CASP4, GSDMD, CHMP4A, BAX, FLOT1, IL1B, PELI1, HMGB1, CDC37, TNFSF10, BIRC2, CASP1, XIAP, CHMP2B, UBA52	CD14 Mono Core	down	8298	23	61	37.7049	Reactome_Pathways_2024.gmt
NGF-STIMULATED TRANSCRIPTION	0.0509154	0.417666	-1.47887	JUNB, ID1, MEF2D, FOSB, TRIB1, JUND, DNM2, FOS, ID2	CD14 Mono Core	down	8299	9	39	23.0769	Reactome_Pathways_2024.gmt
INFECTION WITH MYCOBACTERIUM TUBERCULOSIS	0.046633	0.40135	-1.47911	B2M, UBB, UBC, MAPK3, MSRA, GSK3A, RAB5A	CD14 Mono Core	down	8300	7	82	8.53659	Reactome_Pathways_2024.gmt
INTERFERON GAMMA SIGNALING	0.0167262	0.236118	-1.48662	B2M, IFI30, HLA-DPA1, HLA-A, HLA-F, HLA-DRA, HLA-DRB5, IRF7, GBP4, HLA-C, MAPK3, HLA-DPB1, PML, IFNGR2, IRF9, IRF1, SOCS3, GBP2, HLA-B, CAMK2D, FCGR1A	CD14 Mono Core	down	8301	21	99	21.2121	Reactome_Pathways_2024.gmt
COMPLEX IV ASSEMBLY	0.0334636	0.339611	-1.49622	PET100, HIGD1A, COX7A2, NDUFA4, COX6A1, COX7B, COX14, COX5B, COX19, COX7C, COX6C, COX5A, SMIM20, COX17, HIGD2A, PNKD, COX6B1, COA1, COX16, COX8A	CD14 Mono Core	down	8302	20	48	41.6667	Reactome_Pathways_2024.gmt
INTERFERON ALPHA BETA SIGNALING	0.0215054	0.272056	-1.49955	ISG15, UBB, HLA-A, IFI6, HLA-F, UBC, MX2, IRF7, HLA-C, IFI35, IFITM2, IRF9, IRF1, SOCS3, IP6K2, GBP2	CD14 Mono Core	down	8303	16	78	20.5128	Reactome_Pathways_2024.gmt
ANTIGEN PROCESSING-CROSS PRESENTATION	0.0113618	0.186405	-1.50234	B2M, CTSL, UBB, HLA-A, PSMC3, HLA-F, UBC, PSMB3, CALR, SEC61G, CYBA, HLA-C, NCF1, TAP2, PSMD8, CD14, PSMB7, HLA-B, PSMD12, FCGR1A, PSMA1, ADRM1, TAP1	CD14 Mono Core	down	8304	23	96	23.9583	Reactome_Pathways_2024.gmt
TNFR2 NON-CANONICAL NF-KB PATHWAY	0.016735	0.236118	-1.5191	SKP1, UBB, PSMC3, LTBR, UBC, PSMB3, TNFSF12, TNFRSF14, RELB, BIRC3, TNFRSF1B, NFKB2, PSMD8, TNFRSF1A, PSMB7, PSMD12, PSMA1, ADRM1	CD14 Mono Core	down	8305	18	88	20.4545	Reactome_Pathways_2024.gmt
PLASMA LIPOPROTEIN ASSEMBLY, REMODELING, AND CLEARANCE	0.0314745	0.330482	-1.52197	LMF2, UBB, UBC, NPC2, MYLIP, SAR1B, AP2A2, NR1H2	CD14 Mono Core	down	8306	8	75	10.6667	Reactome_Pathways_2024.gmt
RAS PROCESSING	0.0385504	0.361819	-1.52522	UBB, UBC, ABHD17A	CD14 Mono Core	down	8307	3	24	12.5	Reactome_Pathways_2024.gmt
AMYLOID FIBER FORMATION	0.029935	0.330482	-1.53148	B2M, ITM2B, UBB, UBC, PSENEN, SIAH1	CD14 Mono Core	down	8308	6	80	7.5	Reactome_Pathways_2024.gmt
TRAF6 MEDIATED IRF7 ACTIVATION IN TLR7 8 OR 9 SIGNALING	0.027422	0.312968	-1.55897	UBE2V1, UBB, UBC, IRF7	CD14 Mono Core	down	8309	4	13	30.7692	Reactome_Pathways_2024.gmt
ANTIGEN PRESENTATION FOLDING, ASSEMBLY AND PEPTIDE LOADING OF CLASS I MHC	0.0212329	0.272056	-1.56611	B2M, HLA-A, HLA-F, CALR, SAR1B, HLA-C, TAP2, HSPA5, HLA-B, TAP1, ATG14, TAPBP, HLA-E, BCAP31	CD14 Mono Core	down	8310	14	31	45.1613	Reactome_Pathways_2024.gmt
NRIF SIGNALS CELL DEATH FROM THE NUCLEUS	0.0250268	0.298615	-1.57212	UBB, UBC, PSENEN, PSEN1, MAPK8	CD14 Mono Core	down	8311	5	16	31.25	Reactome_Pathways_2024.gmt
TRANSPORT OF INORGANIC CATIONS ANIONS AND AMINO ACIDS OLIGOPEPTIDES	0.0214025	0.272056	-1.57607	SLC3A2, SLC38A2, SLC20A1, SLC8B1, SLC9A8, SLC43A2, SLC6A6, SLC15A3	CD14 Mono Core	down	8312	8	107	7.47664	Reactome_Pathways_2024.gmt
AEROBIC RESPIRATION AND RESPIRATORY ELECTRON TRANSPORT	0.000489715	0.0244858	-1.6194	UBB, NDUFV1, CYC1, LYRM4, SDHA, NDUFA12, UBC, PDK4, NDUFA6, CYCS, NDUFA13, LDHB, ISCU, PET100, UQCRQ, HIGD1A, NDUFA3, NDUFB1, NDUFS7, NDUFB8, NDUFA9, PDP1, PDK1, SLC25A13, ATP5MF, IDH3G, NDUFAF8, COX7A2, DLST, LDHA, ECSIT, NDUFA4, ISCA1, COX6A1, COX7B, IDH3B, UQCRB, NDUFAF2, COX14, NDUFB2, COX5B, ATP5F1C, UQCR11, COX19, NDUFB4, NDUFC2, ATP5ME, NDUFS8, HCCS, COX7C, COX6C, NDUFS4, GID8, NDUFA1, TTC19, UQCR10, ATP5PF, LYRM2, COX5A, UQCRC2, UQCC2, NDUFS3, MDH1, NDUFA2, NDUFB11, ATP5F1E, PYURF, SMIM20, SDHB, NDUFA5	CD14 Mono Core	down	8313	70	260	26.9231	Reactome_Pathways_2024.gmt
MITOPHAGY	0.0109589	0.185594	-1.63171	UBE2V1, UBB, UBC, MAP1LC3B, TOMM5, ATG12, ULK1, UBE2D3, CSNK2B, SQSTM1, TOMM40	CD14 Mono Core	down	8314	11	39	28.2051	Reactome_Pathways_2024.gmt
PINK1-PRKN MEDIATED MITOPHAGY	0.00726141	0.138627	-1.68544	UBE2V1, UBB, UBC, MAP1LC3B, TOMM5, ATG12	CD14 Mono Core	down	8315	6	32	18.75	Reactome_Pathways_2024.gmt
COMPLEX I BIOGENESIS	0.00297668	0.0801415	-1.69225	NDUFV1, NDUFA12, NDUFA6, NDUFA13, NDUFA3, NDUFB1, NDUFS7, NDUFB8, NDUFA9, NDUFAF8, ECSIT, NDUFAF2, NDUFB2, NDUFB4, NDUFC2, NDUFS8, NDUFS4, NDUFA1, LYRM2, NDUFS3, NDUFA2, NDUFB11, PYURF, NDUFA5, NDUFS6, NDUFA11, NDUFAF3, TMEM126B	CD14 Mono Core	down	8316	28	68	41.1765	Reactome_Pathways_2024.gmt
COMPLEX III ASSEMBLY	0.00665616	0.138627	-1.71185	CYC1, LYRM4, ISCU, UQCRQ, UQCRB, UQCR11, TTC19, UQCR10, UQCRC2, UQCC2	CD14 Mono Core	down	8317	10	25	40	Reactome_Pathways_2024.gmt
BASIGIN INTERACTIONS	0.0046906	0.111935	-1.71932	SLC3A2, BSG, SLC16A3	CD14 Mono Core	down	8318	3	25	12	Reactome_Pathways_2024.gmt
SENESCENCE-ASSOCIATED SECRETORY PHENOTYPE (SASP)	0.00341122	0.0873606	-1.73022	VENTX, JUN, UBB, CEBPB, UBC, UBE2E1, STAT3, MAPK3, CDKN1A, CDKN2D, UBE2S, ANAPC16, MAPK7, ANAPC11	CD14 Mono Core	down	8319	14	81	17.284	Reactome_Pathways_2024.gmt
BIOSYNTHESIS OF THE N-GLYCAN PRECURSOR (DOLICHOL LLO) AND TRANSFER TO A NASCENT PROTEIN	0.00187569	0.0547076	-1.78566	FUOM, NANS, ALG3, NEU1, ALG5, NAGK, DPM3, NUDT14, MVD	CD14 Mono Core	down	8320	9	79	11.3924	Reactome_Pathways_2024.gmt
SYNTHESIS OF SUBSTRATES IN N-GLYCAN BIOSYTHESIS	0.00163922	0.0516821	-1.80259	FUOM, NANS, NEU1, ALG5, NAGK, DPM3, NUDT14, MVD	CD14 Mono Core	down	8321	8	64	12.5	Reactome_Pathways_2024.gmt
RESPIRATORY ELECTRON TRANSPORT	2.42201e-05	0.00423851	-1.87033	NDUFV1, CYC1, LYRM4, SDHA, NDUFA12, NDUFA6, CYCS, NDUFA13, ISCU, PET100, UQCRQ, HIGD1A, NDUFA3, NDUFB1, NDUFS7, NDUFB8, NDUFA9, SLC25A13, NDUFAF8, COX7A2, ECSIT, NDUFA4, COX6A1, COX7B, UQCRB, NDUFAF2, COX14, NDUFB2, COX5B, UQCR11, COX19, NDUFB4, NDUFC2, NDUFS8, HCCS, COX7C, COX6C, NDUFS4, NDUFA1, TTC19, UQCR10, LYRM2, COX5A, UQCRC2, UQCC2, NDUFS3, MDH1, NDUFA2, NDUFB11, PYURF, SMIM20, SDHB, NDUFA5, NDUFS6, COX17, HIGD2A, PNKD, MDH2, NDUFA11, NDUFAF3	CD14 Mono Core	down	8322	60	158	37.9747	Reactome_Pathways_2024.gmt
IMMUNOREGULATORY INTERACTIONS BETWEEN A LYMPHOID AND A NON-LYMPHOID CELL	2.00866e-05	0.00421818	-2.01871	B2M, CD300E, CD300C, CLEC2B, HLA-A, CD300LB, HLA-F, HCST, LILRB1, PILRA, HLA-C, ITGA4, SIGLEC7, CD81, LILRB3, HLA-B, TREM1, FCGR1A, LAIR1, CD99, CD300A, LILRA2, SELL, LILRB4, HLA-E	CD14 Mono Core	down	8323	25	223	11.2108	Reactome_Pathways_2024.gmt
NONHOMOLOGOUS END-JOINING (NHEJ)	0.00290931	0.118704	1.85771	XRCC6, NBN, HERC2, TDP2, RNF168, XRCC5, PRKDC, ATM, RNF8, BRCC3, UBE2N, BABAM1	CD16 Mono Core	up	8324	12	51	23.5294	Reactome_Pathways_2024.gmt
G2 M DNA DAMAGE CHECKPOINT	0.00267721	0.118704	1.84487	NBN, TOPBP1, HERC2, RAD17, YWHAB, ATR, RPA3, RNF168, TP53, RPA1, ATM, RNF8, RPA2, RBBP8, BRCC3, UBE2N, BABAM1, RFC2	CD16 Mono Core	up	8325	18	77	23.3766	Reactome_Pathways_2024.gmt
MEIOSIS	0.00550716	0.162179	1.77567	NBN, MLH1, TERF2IP, ATR, DIDO1, RPA3, RPA1, SMC3, ATM, SMC1A, RPA2, RBBP8, TERF2	CD16 Mono Core	up	8326	13	89	14.6067	Reactome_Pathways_2024.gmt
REPRODUCTION	0.0055924	0.162179	1.74994	NBN, MLH1, TERF2IP, ATR, TET2, DIDO1, RPA3, RPA1, HVCN1, SMC3, ATM, SMC1A, RPA2, RBBP8, TERF2	CD16 Mono Core	up	8327	15	127	11.811	Reactome_Pathways_2024.gmt
MEIOTIC RECOMBINATION	0.0084666	0.186604	1.7447	NBN, MLH1, RPA3, RPA1, ATM, RPA2, RBBP8	CD16 Mono Core	up	8328	7	57	12.2807	Reactome_Pathways_2024.gmt
DARPP-32 EVENTS	0.0135036	0.252153	1.68787	PPP3CA, PRKACB, PRKAR1A, CALM1, PRKAR2B	CD16 Mono Core	up	8329	5	24	20.8333	Reactome_Pathways_2024.gmt
PEROXISOMAL LIPID METABOLISM	0.0208529	0.283916	1.65539	ACOX1, ECI2, NUDT19, SCP2, HSD17B4	CD16 Mono Core	up	8330	5	28	17.8571	Reactome_Pathways_2024.gmt
HDR THROUGH SINGLE STRAND ANNEALING (SSA)	0.0198871	0.283355	1.63198	NBN, TOPBP1, RAD17, ATR, RPA3, RPA1, ATM, RPA2, RBBP8	CD16 Mono Core	up	8331	9	37	24.3243	Reactome_Pathways_2024.gmt
GLUCAGON-LIKE PEPTIDE-1 (GLP1) REGULATES INSULIN SECRETION	0.0232558	0.295736	1.616	PRKACB, ITPR2, GNB4, PRKAR1A, PRKAR2B, GNG2	CD16 Mono Core	up	8332	6	42	14.2857	Reactome_Pathways_2024.gmt
DEFECTIVE HOMOLOGOUS RECOMBINATION REPAIR (HRR) DUE TO BRCA2 LOSS OF FUNCTION	0.02566	0.297656	1.60149	NBN, TOPBP1, RAD17, ATR, RPA3, RPA1, ATM, RPA2, RBBP8	CD16 Mono Core	up	8333	9	41	21.9512	Reactome_Pathways_2024.gmt
DISEASES OF DNA DOUBLE-STRAND BREAK REPAIR	0.02566	0.297656	1.60149	NBN, TOPBP1, RAD17, ATR, RPA3, RPA1, ATM, RPA2, RBBP8	CD16 Mono Core	up	8334	9	41	21.9512	Reactome_Pathways_2024.gmt
HOMOLOGOUS DNA PAIRING AND STRAND EXCHANGE	0.02566	0.297656	1.60149	NBN, TOPBP1, RAD17, ATR, RPA3, RPA1, ATM, RPA2, RBBP8	CD16 Mono Core	up	8335	9	43	20.9302	Reactome_Pathways_2024.gmt
IMPAIRED BRCA2 BINDING TO RAD51	0.02566	0.297656	1.60149	NBN, TOPBP1, RAD17, ATR, RPA3, RPA1, ATM, RPA2, RBBP8	CD16 Mono Core	up	8336	9	35	25.7143	Reactome_Pathways_2024.gmt
PRESYNAPTIC PHASE OF HOMOLOGOUS DNA PAIRING AND STRAND EXCHANGE	0.02566	0.297656	1.60149	NBN, TOPBP1, RAD17, ATR, RPA3, RPA1, ATM, RPA2, RBBP8	CD16 Mono Core	up	8337	9	40	22.5	Reactome_Pathways_2024.gmt
MAJOR PATHWAY OF RRNA PROCESSING IN THE NUCLEOLUS AND CYTOSOL	0.00597484	0.164607	1.56787	UTP14A, PNO1, XRN2, MPHOSPH10, EXOSC3, NCL, TSR1, BMS1, WDR18, LTV1, SNU13, EXOSC7, IMP3, NIP7, EXOSC10, FBL, DIS3, FCF1, UTP3	CD16 Mono Core	up	8338	19	189	10.0529	Reactome_Pathways_2024.gmt
CARGO TRAFFICKING TO THE PERICILIARY MEMBRANE	0.0294878	0.327676	1.55579	EXOC5, CCT2, ARL3, RAB8A, CCT8, CCT4, EXOC3, EXOC4, CCT3, CCT5	CD16 Mono Core	up	8339	10	51	19.6078	Reactome_Pathways_2024.gmt
OPIOID SIGNALLING	0.0208686	0.283916	1.55031	PPP3CA, PRKACB, ITPR2, GNB4, PRKAR1A, GNAI3, CALM1, PRKAR2B	CD16 Mono Core	up	8340	8	90	8.88889	Reactome_Pathways_2024.gmt
RRNA PROCESSING	0.00785597	0.184198	1.54703	UTP14A, PNO1, XRN2, MPHOSPH10, EXOSC3, NCL, TSR1, ELAC2, BMS1, WDR18, LTV1, SNU13, DKC1, MTERF4, EXOSC7, IMP3, NIP7, EXOSC10, FBL	CD16 Mono Core	up	8341	19	237	8.01688	Reactome_Pathways_2024.gmt
TRANSLOCATION OF SLC2A4 (GLUT4) TO THE PLASMA MEMBRANE	0.0133412	0.252153	1.54436	EXOC5, YWHAB, C2CD5, MYH9, RALA, RALGAPA2, TBC1D1, KIF3B, RALGAPB, STXBP3, SNAP23, CALM1, RAB8A, ACTG1	CD16 Mono Core	up	8342	14	71	19.7183	Reactome_Pathways_2024.gmt
FCERI MEDIATED CA+2 MOBILIZATION	0.0348925	0.362751	1.54282	PPP3CA, ITPR2, NFATC3, CALM1, SOS1, AHCYL1, VAV1, VAV3, PPP3CB	CD16 Mono Core	up	8343	9	110	8.18182	Reactome_Pathways_2024.gmt
RESOLUTION OF AP SITES VIA THE MULTIPLE-NUCLEOTIDE PATCH REPLACEMENT PATHWAY	0.0436047	0.397127	1.52725	POLD3, POLE3, RPA3, RPA1, PARP1, PARG, APEX1, RPA2	CD16 Mono Core	up	8344	8	25	32	Reactome_Pathways_2024.gmt
RRNA PROCESSING IN THE NUCLEUS AND CYTOSOL	0.0108339	0.217072	1.50451	UTP14A, PNO1, XRN2, MPHOSPH10, EXOSC3, NCL, TSR1, BMS1, WDR18, LTV1, SNU13, DKC1, EXOSC7, IMP3, NIP7, EXOSC10, FBL, DIS3, FCF1, UTP3	CD16 Mono Core	up	8345	20	199	10.0503	Reactome_Pathways_2024.gmt
ASSOCIATION OF TRIC CCT WITH TARGET PROTEINS DURING BIOSYNTHESIS	0.0389034	0.38623	1.50046	DCAF7, CCT6A, XRN2, CCT2, ARFGEF2, TP53, CCT8, CCT4	CD16 Mono Core	up	8346	8	39	20.5128	Reactome_Pathways_2024.gmt
ABERRANT REGULATION OF MITOTIC EXIT IN CANCER DUE TO RB1 DEFECTS	0.0581062	0.450937	1.48593	CDC16, ANAPC4, CDC27, CDC26	CD16 Mono Core	up	8347	4	20	20	Reactome_Pathways_2024.gmt
PHOSPHORYLATION OF THE APC C	0.0698608	0.492317	1.46857	CDC16, ANAPC4, CDC27, CDC26	CD16 Mono Core	up	8348	4	20	20	Reactome_Pathways_2024.gmt
G-PROTEIN MEDIATED EVENTS	0.0543367	0.437074	1.46545	PRKACB, ITPR2, PRKAR1A, GNAI3, CALM1, PRKAR2B	CD16 Mono Core	up	8349	6	54	11.1111	Reactome_Pathways_2024.gmt
DNA DOUBLE-STRAND BREAK REPAIR	0.01824	0.271628	1.46314	XRCC6, NBN, TOPBP1, HERC2, RAD17, POLD3, TDP2, ATR, POLE3, RPA3, RNF168, TP53, RPA1, XRCC5, PARP1, RNF4, PRKDC, ATM, RNF8, RPA2, RBBP8, SMARCA5, BRCC3, SUMO2, LIG3, UBE2N, BABAM1	CD16 Mono Core	up	8350	27	152	17.7632	Reactome_Pathways_2024.gmt
TRANSCRIPTIONAL REGULATION BY VENTX	0.048235	0.40749	1.44825	CDC16, ANAPC4, EHMT2, AGO4, TP53, AGO1, EHMT1, VENTX, CDC27, CDC26	CD16 Mono Core	up	8351	10	41	24.3902	Reactome_Pathways_2024.gmt
DISEASES OF DNA REPAIR	0.0612245	0.468537	1.44746	NBN, TOPBP1, RAD17, MLH1, ATR, RPA3, RPA1, ATM, RPA2, RBBP8	CD16 Mono Core	up	8352	10	51	19.6078	Reactome_Pathways_2024.gmt
REGULATION OF PTEN MRNA TRANSLATION	0.0848172	0.534106	1.44483	CNOT6L, PTEN, AGO4, AGO1	CD16 Mono Core	up	8353	4	28	14.2857	Reactome_Pathways_2024.gmt
TIE2 SIGNALING	0.0834901	0.528771	1.44052	PTPN11, KRAS, SOS1	CD16 Mono Core	up	8354	3	18	16.6667	Reactome_Pathways_2024.gmt
CELL CYCLE CHECKPOINTS	0.00885702	0.187701	1.43602	PAFAH1B1, CDC16, NBN, TOPBP1, HERC2, ANAPC4, RAD17, YWHAB, PSMD1, ORC4, SEC13, CDKN1B, RANBP2, ATR, DYNC1LI1, RPA3, RNF168, PSMB2, TP53, TAOK1, CKAP5, RPA1, MDM2, KIF2A, DYNC1H1, PSMD3, PSMB7, PSMD6, CDC27, CDC26, MCM3	CD16 Mono Core	up	8355	31	261	11.8774	Reactome_Pathways_2024.gmt
INACTIVATION OF APC C VIA DIRECT INHIBITION OF THE APC C COMPLEX	0.0834529	0.528771	1.4312	CDC16, ANAPC4	CD16 Mono Core	up	8356	2	21	9.52381	Reactome_Pathways_2024.gmt
INHIB OF PROTEOLYTIC ACTIVITY OF APC C REQUIRED FOR ONSET OF ANAPHASE BY MITOTIC SPINDLE CHECKPOINT	0.0834529	0.528771	1.4312	CDC16, ANAPC4	CD16 Mono Core	up	8357	2	21	9.52381	Reactome_Pathways_2024.gmt
RRNA MODIFICATION IN THE NUCLEUS AND CYTOSOL	0.0495495	0.40749	1.41783	UTP14A, PNO1, MPHOSPH10, BMS1, SNU13, DKC1, IMP3	CD16 Mono Core	up	8358	7	63	11.1111	Reactome_Pathways_2024.gmt
COOPERATION OF PDCL (PHLP1) AND TRIC CCT IN G-PROTEIN BETA FOLDING	0.0801517	0.528771	1.41026	CCT6A, CCT2, GNB4, CCT8, CCT4, GNG2, CCT3, CCT5	CD16 Mono Core	up	8359	8	38	21.0526	Reactome_Pathways_2024.gmt
RETROGRADE TRANSPORT AT THE TRANS-GOLGI-NETWORK	0.0566455	0.445881	1.40554	NSF, NAA35, STX6, ARL1, TMF1, IGF2R, GOLGA1, TGOLN2, COG2	CD16 Mono Core	up	8360	9	49	18.3673	Reactome_Pathways_2024.gmt
PROCESSIVE SYNTHESIS ON THE C-STRAND OF THE TELOMERE	0.10207	0.570738	1.40329	POLD3, TERF2IP, RPA3, RPA1, RPA2, TERF2	CD16 Mono Core	up	8361	6	19	31.5789	Reactome_Pathways_2024.gmt
REMOVAL OF THE FLAP INTERMEDIATE FROM THE C-STRAND	0.10207	0.570738	1.40329	POLD3, TERF2IP, RPA3, RPA1, RPA2, TERF2	CD16 Mono Core	up	8362	6	17	35.2941	Reactome_Pathways_2024.gmt
S PHASE	0.0204594	0.283916	1.40306	CDC16, ANAPC4, PSMD1, POLD3, RBL2, WAPL, ORC4, CDKN1B, TFDP2, POLE3, RPA3, PSMB2, RPA1, PSMD3, PSMB7, PSMD6, CDC27, CDC26, PDS5A, MCM3, SMC3, SMC1A, PSMD13, RPA2, PSMC1	CD16 Mono Core	up	8363	25	150	16.6667	Reactome_Pathways_2024.gmt
FORMATION OF THE TERNARY COMPLEX, AND SUBSEQUENTLY, THE 43S COMPLEX	0.0915371	0.560411	1.40266	EIF3B, EIF2S3, EIF3D	CD16 Mono Core	up	8364	3	53	5.66038	Reactome_Pathways_2024.gmt
DNA REPLICATION	0.0285996	0.324915	1.40124	CDC16, ANAPC4, PSMD1, POLD3, ORC4, POLE3, KPNA1, RPA3, PSMB2, KPNB1, RPA1, KPNA6, PSMD3, PSMB7, PSMD6, CDC27, CDC26, MCM3	CD16 Mono Core	up	8365	18	143	12.5874	Reactome_Pathways_2024.gmt
CONVERSION FROM APC C CDC20 TO APC C CDH1 IN LATE ANAPHASE	0.0978001	0.567241	1.39821	CDC16, ANAPC4	CD16 Mono Core	up	8366	2	20	10	Reactome_Pathways_2024.gmt
G2 M CHECKPOINTS	0.0310966	0.335965	1.39617	NBN, TOPBP1, HERC2, RAD17, YWHAB, PSMD1, ORC4, ATR, RPA3, RNF168, PSMB2, TP53, RPA1, PSMD3, PSMB7, PSMD6, MCM3, ATM, PSMD13, RNF8, RPA2, PSMC1, RBBP8	CD16 Mono Core	up	8367	23	137	16.7883	Reactome_Pathways_2024.gmt
COHESIN LOADING ONTO CHROMATIN	0.112465	0.579544	1.39483	WAPL, PDS5A, SMC3, SMC1A, NIPBL, STAG2	CD16 Mono Core	up	8368	6	10	60	Reactome_Pathways_2024.gmt
MITOTIC TELOPHASE CYTOKINESIS	0.112465	0.579544	1.39483	WAPL, PDS5A, SMC3, SMC1A, NIPBL, STAG2	CD16 Mono Core	up	8369	6	13	46.1538	Reactome_Pathways_2024.gmt
REGULATION OF INSULIN SECRETION	0.0759791	0.513675	1.39441	PRKACB, ITPR2, ACSL4, GNB4, PRKAR1A	CD16 Mono Core	up	8370	5	78	6.41026	Reactome_Pathways_2024.gmt
RHO GTPASES ACTIVATE WASPS AND WAVES	0.065481	0.481067	1.39413	WASF2, WASL, ARPC5, ACTG1, ARPC1A, CYFIP2, ABI2, ACTR3, BRK1, WAS, ACTR2, WIPF1, ARPC2	CD16 Mono Core	up	8371	13	36	36.1111	Reactome_Pathways_2024.gmt
ABERRANT REGULATION OF MITOTIC CELL CYCLE DUE TO RB1 DEFECTS	0.0807923	0.528771	1.38898	CDC16, ANAPC4, CDKN1B, TFDP2, CDC27, CDC26	CD16 Mono Core	up	8372	6	36	16.6667	Reactome_Pathways_2024.gmt
EARLY PHASE OF HIV LIFE CYCLE	0.115042	0.583912	1.38892	XRCC6, PSIP1, KPNA1, XRCC5	CD16 Mono Core	up	8373	4	22	18.1818	Reactome_Pathways_2024.gmt
RAP1 SIGNALLING	0.115511	0.583912	1.38819	PRKACB, YWHAB, RAP1B	CD16 Mono Core	up	8374	3	16	18.75	Reactome_Pathways_2024.gmt
DAG AND IP3 SIGNALING	0.1041	0.570738	1.38254	PRKACB, ITPR2, PRKAR1A, CALM1, PRKAR2B	CD16 Mono Core	up	8375	5	41	12.1951	Reactome_Pathways_2024.gmt
PLC BETA MEDIATED EVENTS	0.0987716	0.569876	1.37638	PRKACB, ITPR2, PRKAR1A, CALM1, PRKAR2B	CD16 Mono Core	up	8376	5	49	10.2041	Reactome_Pathways_2024.gmt
EXTENSION OF TELOMERES	0.0889809	0.547804	1.37125	POLD3, RUVBL1, TERF2IP, PPP6R3, RPA3, RPA1, DKC1	CD16 Mono Core	up	8377	7	51	13.7255	Reactome_Pathways_2024.gmt
PCNA-DEPENDENT LONG PATCH BASE EXCISION REPAIR	0.116592	0.586686	1.36575	POLD3, POLE3, RPA3, RPA1, APEX1, RPA2	CD16 Mono Core	up	8378	6	21	28.5714	Reactome_Pathways_2024.gmt
GOLGI ASSOCIATED VESICLE BIOGENESIS	0.0690455	0.492317	1.35798	SORT1, PUM1, CLTC, GOLGB1, BLOC1S4, IGF2R, SNX5, CLTA, YIPF6, TGOLN2, ACBD3	CD16 Mono Core	up	8379	11	56	19.6429	Reactome_Pathways_2024.gmt
DNA REPLICATION PRE-INITIATION	0.0464229	0.40749	1.35303	CDC16, ANAPC4, PSMD1, ORC4, POLE3, KPNA1, RPA3, PSMB2, KPNB1, RPA1, KPNA6, PSMD3, PSMB7, PSMD6, CDC27, CDC26, MCM3	CD16 Mono Core	up	8380	17	118	14.4068	Reactome_Pathways_2024.gmt
DNA STRAND ELONGATION	0.132768	0.619917	1.35068	POLD3, RPA3, RPA1, MCM3, RPA2, RFC2	CD16 Mono Core	up	8381	6	32	18.75	Reactome_Pathways_2024.gmt
RMTS METHYLATE HISTONE ARGININES	0.111252	0.579544	1.34406	WDR77, SMARCC2, SMARCA2, RBBP7, SMARCC1, SMARCE1, JAK2, SMARCD2	CD16 Mono Core	up	8382	8	48	16.6667	Reactome_Pathways_2024.gmt
GOLGI-TO-ER RETROGRADE TRANSPORT	0.0429752	0.397127	1.33739	PAFAH1B1, NSF, TMED3, KIF3B, NBAS, CAPZA2, DCTN2, KLC1, DYNC1LI1, ARFGAP2, AGPAT3, COPB2, ARCN1, KIF2A, DYNC1H1, RAB3GAP2, ARFGAP3, KIF21B, BICD2, RAB1B	CD16 Mono Core	up	8383	20	135	14.8148	Reactome_Pathways_2024.gmt
CA2+ PATHWAY	0.106266	0.579544	1.33348	PPP3CA, ITPR2, GNB4, AGO4, CALM1, AGO1, GNG2, KRAS	CD16 Mono Core	up	8384	8	63	12.6984	Reactome_Pathways_2024.gmt
GLYCOLYSIS	0.0821004	0.528771	1.33223	GNPDA1, TPR, HK1, PRKACB, SEC13, RANBP2	CD16 Mono Core	up	8385	6	74	8.10811	Reactome_Pathways_2024.gmt
SUMOYLATION OF DNA DAMAGE RESPONSE AND REPAIR PROTEINS	0.0670769	0.485659	1.33095	TPR, RNF2, HERC2, SMC5, SEC13, RANBP2, NSMCE1, SMC6, RNF168, RPA1, PARP1, NUP88, SMC3, SMC1A, XPC, PIAS1, NSMCE3, SUMO2, NUP214, STAG2, PHC2, POM121C, SP100, NSMCE2	CD16 Mono Core	up	8386	24	77	31.1688	Reactome_Pathways_2024.gmt
DISEASES OF MITOTIC CELL CYCLE	0.109922	0.579544	1.32913	CDC16, ANAPC4, CDKN1B, TFDP2, CDC27, CDC26	CD16 Mono Core	up	8387	6	38	15.7895	Reactome_Pathways_2024.gmt
REGULATION OF TP53 ACTIVITY	0.0417277	0.393025	1.32513	SUPT16H, NBN, TOPBP1, RAD17, SSRP1, HDAC1, USP7, TAF12, ATR, KAT6A, CCNG1, EHMT2, PRKAA1, RPA3, MEAF6, MAPKAP1, TP53, TAF6, ING2, RPA1, MDM2, EHMT1, HIPK2, RBBP7, ATM, PIN1, CHD3, RPA2, RBBP8, TAF1, RNF34, TAF15	CD16 Mono Core	up	8388	32	160	20	Reactome_Pathways_2024.gmt
INTRA-GOLGI AND RETROGRADE GOLGI-TO-ER TRAFFIC	0.0276061	0.316895	1.32421	PAFAH1B1, NSF, TMED3, KIF3B, NAA35, STX6, ARL1, NBAS, CAPZA2, TMF1, DCTN2, IGF2R, KLC1, DYNC1LI1, ARFGAP2, AGPAT3, COPB2, GOLIM4, ARCN1, KIF2A, DYNC1H1, GOLGA1, RAB3GAP2, TGOLN2, COG2, ARFGAP3, KIF21B, BICD2, RAB1B, MAN1A1, GOLGA5	CD16 Mono Core	up	8389	31	204	15.1961	Reactome_Pathways_2024.gmt
CALMODULIN INDUCED EVENTS	0.14751	0.627981	1.31859	PRKACB, PRKAR1A, CALM1, PRKAR2B	CD16 Mono Core	up	8390	4	35	11.4286	Reactome_Pathways_2024.gmt
CAM PATHWAY	0.14751	0.627981	1.31859	PRKACB, PRKAR1A, CALM1, PRKAR2B	CD16 Mono Core	up	8391	4	35	11.4286	Reactome_Pathways_2024.gmt
MISMATCH REPAIR	0.161668	0.640771	1.31332	POLD3, MLH1, RPA3, RPA1, RPA2	CD16 Mono Core	up	8392	5	15	33.3333	Reactome_Pathways_2024.gmt
ADORA2B MEDIATED ANTI-INFLAMMATORY CYTOKINES PRODUCTION	0.145324	0.627981	1.30849	PRKACB, GNB4, PRKAR1A, GNAI3, PRKAR2B, GNG2	CD16 Mono Core	up	8393	6	43	13.9535	Reactome_Pathways_2024.gmt
REGULATION OF LIPID METABOLISM BY PPARALPHA	0.0631751	0.476842	1.30645	ACOX1, TGS1, MTF1, CPT2, SIN3B, TBL1X, ARNT, THRAP3, MED8, MED14, MED30, MED1	CD16 Mono Core	up	8394	12	119	10.084	Reactome_Pathways_2024.gmt
SYNTHESIS OF DNA	0.0620486	0.471569	1.30436	CDC16, ANAPC4, PSMD1, POLD3, ORC4, POLE3, RPA3, PSMB2, RPA1, PSMD3, PSMB7, PSMD6, CDC27, CDC26, MCM3	CD16 Mono Core	up	8395	15	108	13.8889	Reactome_Pathways_2024.gmt
PAUSING AND RECOVERY OF TAT-MEDIATED HIV ELONGATION	0.114626	0.583912	1.30297	SUPT16H, POLR2D, SSRP1, GTF2F2, NELFB, NELFCD	CD16 Mono Core	up	8396	6	32	18.75	Reactome_Pathways_2024.gmt
TAT-MEDIATED HIV ELONGATION ARREST AND RECOVERY	0.114626	0.583912	1.30297	SUPT16H, POLR2D, SSRP1, GTF2F2, NELFB, NELFCD	CD16 Mono Core	up	8397	6	32	18.75	Reactome_Pathways_2024.gmt
MITOTIC SPINDLE CHECKPOINT	0.0862913	0.537249	1.30125	PAFAH1B1, CDC16, ANAPC4, SEC13, RANBP2, DYNC1LI1, TAOK1, CKAP5, KIF2A, DYNC1H1, CDC27, CDC26, PPP2R5E	CD16 Mono Core	up	8398	13	111	11.7117	Reactome_Pathways_2024.gmt
RHOV GTPASE CYCLE	0.132656	0.619917	1.29739	WASL, CLTC, MYO9A, SH3RF1, ARHGEF7, PAK2, TPM4, SPTAN1, PAK1, CCP110, TPM3, TXNL1	CD16 Mono Core	up	8399	12	37	32.4324	Reactome_Pathways_2024.gmt
TRANS-GOLGI NETWORK VESICLE BUDDING	0.0815385	0.528771	1.29625	SORT1, PUM1, CLTC, GOLGB1, BLOC1S4, IGF2R, GNS, SNX5, CLTA, SNAP23, YIPF6, TGOLN2, ACBD3	CD16 Mono Core	up	8400	13	72	18.0556	Reactome_Pathways_2024.gmt
REGULATION OF IFNA IFNB SIGNALING	0.175726	0.665465	1.29483	PTPN11, JAK1, IFNAR1	CD16 Mono Core	up	8401	3	25	12	Reactome_Pathways_2024.gmt
HDR THROUGH HOMOLOGOUS RECOMBINATION (HRR) OR SINGLE STRAND ANNEALING (SSA)	0.0993241	0.570079	1.29138	NBN, TOPBP1, HERC2, RAD17, POLD3, ATR, POLE3, RPA3, RNF168, RPA1, RNF4, ATM, RNF8, RPA2, RBBP8, BRCC3, SUMO2, UBE2N, BABAM1, RFC2	CD16 Mono Core	up	8402	20	116	17.2414	Reactome_Pathways_2024.gmt
REGULATION OF TP53 ACTIVITY THROUGH ACETYLATION	0.140214	0.627981	1.28688	HDAC1, KAT6A, MEAF6, TP53, ING2, RBBP7, PIN1, CHD3	CD16 Mono Core	up	8403	8	30	26.6667	Reactome_Pathways_2024.gmt
SELENOAMINO ACID METABOLISM	0.167623	0.649067	1.28477	EEFSEC, AIMP2, PAPSS2, GSR, SEPHS2, TXNRD1	CD16 Mono Core	up	8404	6	122	4.91803	Reactome_Pathways_2024.gmt
CA-DEPENDENT EVENTS	0.167862	0.649067	1.28464	PRKACB, PRKAR1A, CALM1, PRKAR2B	CD16 Mono Core	up	8405	4	37	10.8108	Reactome_Pathways_2024.gmt
RHO GTPASES ACTIVATE PAKS	0.177495	0.667576	1.28326	MYH9, PAK2, CALM1	CD16 Mono Core	up	8406	3	21	14.2857	Reactome_Pathways_2024.gmt
REGULATION OF CHOLESTEROL BIOSYNTHESIS BY SREBP (SREBF)	0.123529	0.600407	1.28222	TGS1, MTF1, TBL1X, INSIG2, MBTPS1, MED1, KPNB1, HMGCR, NCOA1, TBL1XR1, GGPS1, SEC23A	CD16 Mono Core	up	8407	12	56	21.4286	Reactome_Pathways_2024.gmt
ION TRANSPORT BY P-TYPE ATPASES	0.162331	0.640771	1.28093	ATP10D, PDZD11, ATP11B, CALM1, SRI, ATP1A1	CD16 Mono Core	up	8408	6	55	10.9091	Reactome_Pathways_2024.gmt
DNA REPAIR	0.0297347	0.327676	1.27833	XRCC6, NBN, TOPBP1, HERC2, RAD17, POLD3, POLR2D, RUVBL1, USP7, MLH1, COPS7B, TERF2IP, TDP2, COPS5, ATR, MGMT, INO80, VCP, POLE3, ASCC3, AQR, GTF2H3, RPA3, RNF168, TP53, RPA1, XRCC5, PARP1, RNF4, PARG, PRKDC, CUL4B, ATM, APEX1, RNF8, INO80C, RPA2, XPC, RBBP8, SMARCA5, PIAS1, GTF2H1, TERF2, RAD23A, BRCC3, SUMO2, LIG3, RNF111, UBE2N, BABAM1	CD16 Mono Core	up	8409	50	312	16.0256	Reactome_Pathways_2024.gmt
DEADENYLATION OF MRNA	0.157522	0.631234	1.27557	CNOT6L, EIF4B, PARN, CNOT7, PAIP1, CNOT4, CNOT3	CD16 Mono Core	up	8410	7	25	28	Reactome_Pathways_2024.gmt
HOMOLOGY DIRECTED REPAIR	0.108643	0.579544	1.27552	NBN, TOPBP1, HERC2, RAD17, POLD3, ATR, POLE3, RPA3, RNF168, RPA1, PARP1, RNF4, ATM, RNF8, RPA2, RBBP8, BRCC3, SUMO2, LIG3, UBE2N, BABAM1, RFC2	CD16 Mono Core	up	8411	22	122	18.0328	Reactome_Pathways_2024.gmt
ASSEMBLY OF THE PRE-REPLICATIVE COMPLEX	0.0955178	0.56431	1.27504	CDC16, ANAPC4, PSMD1, ORC4, KPNA1, PSMB2, KPNB1, KPNA6, PSMD3, PSMB7, PSMD6, CDC27, CDC26, MCM3	CD16 Mono Core	up	8412	14	101	13.8614	Reactome_Pathways_2024.gmt
TRANSCRIPTION OF THE HIV GENOME	0.0955178	0.56431	1.27491	SUPT16H, POLR2D, SSRP1, TAF12, GTF2F2, GTF2E2, GTF2H3, NELFB, TAF6, NELFCD, GTF2A1, TAF1, GTF2H1, NCBP2, TAF15, NELFA, NCBP1	CD16 Mono Core	up	8413	17	71	23.9437	Reactome_Pathways_2024.gmt
GLUCOSE METABOLISM	0.11233	0.579544	1.27201	GNPDA1, TPR, HK1, PRKACB, SEC13, RANBP2	CD16 Mono Core	up	8414	6	85	7.05882	Reactome_Pathways_2024.gmt
ACTIVATION OF GENE EXPRESSION BY SREBF (SREBP)	0.151326	0.627981	1.26922	TGS1, MTF1, TBL1X, MED1, HMGCR, NCOA1, TBL1XR1, GGPS1, SP1, NCOA6, IDI1, NFYC, CREBBP, CHD9	CD16 Mono Core	up	8415	14	43	32.5581	Reactome_Pathways_2024.gmt
HDR THROUGH HOMOLOGOUS RECOMBINATION (HRR)	0.141741	0.627981	1.26545	NBN, TOPBP1, RAD17, POLD3, ATR, POLE3, RPA3, RPA1	CD16 Mono Core	up	8416	8	69	11.5942	Reactome_Pathways_2024.gmt
HIV ELONGATION ARREST AND RECOVERY	0.134015	0.619917	1.26413	SUPT16H, POLR2D, SSRP1, GTF2F2, NELFB, NELFCD	CD16 Mono Core	up	8417	6	33	18.1818	Reactome_Pathways_2024.gmt
PAUSING AND RECOVERY OF HIV ELONGATION	0.134015	0.619917	1.26413	SUPT16H, POLR2D, SSRP1, GTF2F2, NELFB, NELFCD	CD16 Mono Core	up	8418	6	33	18.1818	Reactome_Pathways_2024.gmt
TELOMERE MAINTENANCE	0.134447	0.619917	1.26383	POLD3, POLR2D, RUVBL1, TERF2IP, PPP6R3, RPA3, RPA1, DKC1	CD16 Mono Core	up	8419	8	92	8.69565	Reactome_Pathways_2024.gmt
TRANSPORT OF VITAMINS, NUCLEOSIDES, AND RELATED MOLECULES	0.200797	0.676376	1.25964	ARL2BP, PDZD11, SLC29A1, ARL2	CD16 Mono Core	up	8420	4	43	9.30233	Reactome_Pathways_2024.gmt
MATERNAL TO ZYGOTIC TRANSITION (MZT)	0.127616	0.611448	1.25852	CNOT6L, POLR2D, EIF4B, TET3, TET2, CNOT7, PAIP1, CNOT4, TP53, CNOT3	CD16 Mono Core	up	8421	10	109	9.17431	Reactome_Pathways_2024.gmt
TRANSCRIPTIONAL REGULATION BY E2F6	0.165028	0.644898	1.25796	RNF2, TFDP2, EHMT2, APAF1, EHMT1, RBBP7, RBBP8	CD16 Mono Core	up	8422	7	34	20.5882	Reactome_Pathways_2024.gmt
PROCESSING OF DNA DOUBLE-STRAND BREAK ENDS	0.142818	0.627981	1.25602	NBN, TOPBP1, HERC2, RAD17, ATR, RPA3, RNF168, RPA1, RNF4, ATM, RNF8, RPA2, RBBP8, BRCC3, SUMO2, UBE2N, BABAM1, RFC2	CD16 Mono Core	up	8423	18	80	22.5	Reactome_Pathways_2024.gmt
MEIOTIC SYNAPSIS	0.180854	0.669751	1.25554	TERF2IP, ATR, DIDO1, SMC3, SMC1A, TERF2, STAG2	CD16 Mono Core	up	8424	7	59	11.8644	Reactome_Pathways_2024.gmt
DOWNSTREAM SIGNALING OF ACTIVATED FGFR1	0.1992	0.676376	1.25417	PTPN11, KRAS, SOS1	CD16 Mono Core	up	8425	3	31	9.67742	Reactome_Pathways_2024.gmt
DOWNSTREAM SIGNALING OF ACTIVATED FGFR2	0.1992	0.676376	1.25417	PTPN11, KRAS, SOS1	CD16 Mono Core	up	8426	3	30	10	Reactome_Pathways_2024.gmt
DOWNSTREAM SIGNALING OF ACTIVATED FGFR3	0.1992	0.676376	1.25417	PTPN11, KRAS, SOS1	CD16 Mono Core	up	8427	3	25	12	Reactome_Pathways_2024.gmt
DOWNSTREAM SIGNALING OF ACTIVATED FGFR4	0.1992	0.676376	1.25417	PTPN11, KRAS, SOS1	CD16 Mono Core	up	8428	3	27	11.1111	Reactome_Pathways_2024.gmt
DEADENYLATION-DEPENDENT MRNA DECAY	0.133867	0.619917	1.25341	CNOT6L, EIF4B, LSM2, EXOSC3, PARN, XRN1, CNOT7, PAIP1, CNOT4, CNOT3, EXOSC7	CD16 Mono Core	up	8429	11	56	19.6429	Reactome_Pathways_2024.gmt
INTERLEUKIN-20 FAMILY SIGNALING	0.201317	0.676376	1.25279	PTPN11, JAK1, STAT5B	CD16 Mono Core	up	8430	3	26	11.5385	Reactome_Pathways_2024.gmt
ACTIVATION OF ATR IN RESPONSE TO REPLICATION STRESS	0.193687	0.676376	1.2508	RAD17, ORC4, ATR, RPA3, RPA1, MCM3, RPA2	CD16 Mono Core	up	8431	7	37	18.9189	Reactome_Pathways_2024.gmt
CELL CYCLE	0.0139969	0.252153	1.24883	PAFAH1B1, CDC16, NUMA1, TPR, NBN, TOPBP1, HERC2, ANAPC4, RAD17, YWHAB, PSMD1, POLD3, POLR2D, TMPO, HDAC1, RBL2, RUVBL1, MLH1, WAPL, ORC4, TERF2IP, SEC13, PPP6R3, CDKN1B, RANBP2, ATR, CDK5RAP2, TFDP2, POLE3, DCTN2, PCM1, DIDO1, LCMT1, DYNC1LI1, RPA3, RNF168, PSMB2, TP53, KPNB1, TAOK1, CKAP5, RAB8A, RPA1, MDM2, EML4, KIF2A, DYNC1H1, DKC1, PPP2R2D, PSMD3, PSMB7, PRKAR2B, NEK9, TUBGCP3, PSMD6, CDC27, CDC26, PDS5A, MCM3, CEP135, NUP88, RAB2A, RBBP7, CEP290, SMC3, PPP2R5E, SDCCAG8, ATM, SMC1A, RAB1B, PSMD13, GORASP2	CD16 Mono Core	up	8432	72	649	11.094	Reactome_Pathways_2024.gmt
NF-KB ACTIVATION THROUGH FADD RIP-1 PATHWAY MEDIATED BY CASPASE-8 AND -10	0.205315	0.678193	1.24615	CASP8, TRIM4, RNF135, CASP10, IKBKB	CD16 Mono Core	up	8433	5	13	38.4615	Reactome_Pathways_2024.gmt
GLUCAGON SIGNALING IN METABOLIC REGULATION	0.204802	0.678193	1.246	PRKACB, GNB4, PRKAR1A, PRKAR2B, GNG2	CD16 Mono Core	up	8434	5	33	15.1515	Reactome_Pathways_2024.gmt
ACTIVATION OF THE PRE-REPLICATIVE COMPLEX	0.20555	0.678193	1.24574	ORC4, POLE3, RPA3, RPA1, MCM3, RPA2	CD16 Mono Core	up	8435	6	33	18.1818	Reactome_Pathways_2024.gmt
METABOLISM OF NON-CODING RNA	0.147241	0.627981	1.24526	TPR, TGS1, SEC13, RANBP2, WDR77, GEMIN6, SNRPD2, CLNS1A, NUP88	CD16 Mono Core	up	8436	9	54	16.6667	Reactome_Pathways_2024.gmt
SNRNP ASSEMBLY	0.147241	0.627981	1.24526	TPR, TGS1, SEC13, RANBP2, WDR77, GEMIN6, SNRPD2, CLNS1A, NUP88	CD16 Mono Core	up	8437	9	54	16.6667	Reactome_Pathways_2024.gmt
INTEGRATION OF ENERGY METABOLISM	0.147624	0.627981	1.23498	PRKACB, ADIPOR2, ITPR2, ACSL4, GNB4, PRKAR1A, PRKAR2B, ACLY, GNG2, TKT	CD16 Mono Core	up	8438	10	108	9.25926	Reactome_Pathways_2024.gmt
PURINE CATABOLISM	0.226101	0.709868	1.23046	NT5C2, NUDT5	CD16 Mono Core	up	8439	2	17	11.7647	Reactome_Pathways_2024.gmt
PPARA ACTIVATES GENE EXPRESSION	0.117221	0.58717	1.22626	ACOX1, TGS1, MTF1, CPT2, TBL1X, ARNT, THRAP3, MED8, MED14, MED30, MED1	CD16 Mono Core	up	8440	11	117	9.40171	Reactome_Pathways_2024.gmt
SUMOYLATION OF DNA METHYLATION PROTEINS	0.231724	0.714142	1.2233	RNF2, DNMT1	CD16 Mono Core	up	8441	2	16	12.5	Reactome_Pathways_2024.gmt
REGULATION OF TP53 ACTIVITY THROUGH PHOSPHORYLATION	0.146739	0.627981	1.21934	SUPT16H, NBN, TOPBP1, RAD17, SSRP1, TAF12, ATR, PRKAA1, RPA3, TP53, TAF6, RPA1, MDM2, HIPK2, ATM, PIN1, RPA2, RBBP8, TAF1, TAF15	CD16 Mono Core	up	8442	20	92	21.7391	Reactome_Pathways_2024.gmt
STING MEDIATED INDUCTION OF HOST IMMUNE RESPONSES	0.226952	0.710515	1.21807	XRCC6, TRIM21, XRCC5, PRKDC	CD16 Mono Core	up	8443	4	16	25	Reactome_Pathways_2024.gmt
METABOLISM OF RNA	0.0150042	0.255121	1.21608	LRPPRC, THG1L, HNRNPR, TPR, UTP14A, PNO1, TGS1, THOC5, DDX1, CNOT6L, DHX8, YWHAB, PSMD1, POLR2D, EIF4B, XRN2, POP5, MPHOSPH10, PRPF4, LSM2, DDX46, HTATSF1, EXOSC3, SEC13, SNRNP25, RANBP2, DDX23, TRMT6, WDR77, WBP11, NCL, TSR1, PARN, CWC22, XRN1, GTF2F2, DHX16, ELAC2, CNOT7, DHX38, U2SURP, AQR, PRPF38A, GTF2H3, PAIP1, HNRNPA3, BMS1, WDR18, LTV1, PSMB2, GSPT1, PAPOLA, SNU13, ADAT1, CNOT4, CSTF3, SF3A1, CNOT3, THOC6, RBMX2, TRNT1, PHF5A, LAGE3, GEMIN6, LSM10, DKC1, GRSF1, EFTUD2, PLRG1, ACIN1, MTERF4, PPIL3, PSMD3, EXOSC7, PSMB7, DDX42, SNRPD2, IMP3, DHX15, PRPF31, SF3B1, NKAP, PRPF8, PSMD6, PNRC2, THOC2, CLNS1A, NUP88, HNRNPD, NIP7, SNW1, ZMAT5, HNRNPH2, IK	CD16 Mono Core	up	8444	94	761	12.3522	Reactome_Pathways_2024.gmt
TELOMERE EXTENSION BY TELOMERASE	0.243415	0.723027	1.20019	RUVBL1, TERF2IP, PPP6R3, DKC1	CD16 Mono Core	up	8445	4	23	17.3913	Reactome_Pathways_2024.gmt
FORMATION OF HIV-1 ELONGATION COMPLEX CONTAINING HIV-1 TAT	0.184151	0.669751	1.19855	SUPT16H, POLR2D, SSRP1, GTF2F2, GTF2H3, NELFB	CD16 Mono Core	up	8446	6	44	13.6364	Reactome_Pathways_2024.gmt
HIV TRANSCRIPTION ELONGATION	0.184151	0.669751	1.19855	SUPT16H, POLR2D, SSRP1, GTF2F2, GTF2H3, NELFB	CD16 Mono Core	up	8447	6	44	13.6364	Reactome_Pathways_2024.gmt
TAT-MEDIATED ELONGATION OF THE HIV-1 TRANSCRIPT	0.184151	0.669751	1.19855	SUPT16H, POLR2D, SSRP1, GTF2F2, GTF2H3, NELFB	CD16 Mono Core	up	8448	6	44	13.6364	Reactome_Pathways_2024.gmt
BASE EXCISION REPAIR	0.209205	0.682083	1.19638	POLD3, TERF2IP, POLE3, RPA3, RPA1, PARP1, PARG, APEX1, RPA2, TERF2, LIG3, RFC2	CD16 Mono Core	up	8449	12	71	16.9014	Reactome_Pathways_2024.gmt
VISUAL PHOTOTRANSDUCTION	0.259606	0.735513	1.19321	CYP4V2, CALM1	CD16 Mono Core	up	8450	2	99	2.0202	Reactome_Pathways_2024.gmt
ORGANELLE BIOGENESIS AND MAINTENANCE	0.0969163	0.565089	1.19313	PAFAH1B1, TGS1, EXOC5, CHCHD3, IMMT, KIF3B, CCT2, TBL1X, ATP5F1A, IFT88, CDK5RAP2, ATF2, DCTN2, MED1, PCM1, ATP5MC3, ARL3, GLUD1, CKAP5, CALM1, RAB8A, DYNC1H1, CCT8, PRKAR2B, IFT27, CCT4, IFT57, CEP135, NCOA1, CEP290, TFAM, SDCCAG8, EXOC3, TTC21B, TBL1XR1, EXOC4, ATP5PB, ATP5MC1	CD16 Mono Core	up	8451	38	297	12.7946	Reactome_Pathways_2024.gmt
KSRP (KHSRP) BINDS AND DESTABILIZES MRNA	0.244513	0.724336	1.19163	EXOSC3, PARN, EXOSC7, DIS3	CD16 Mono Core	up	8452	4	17	23.5294	Reactome_Pathways_2024.gmt
RNA POLYMERASE II PRE-TRANSCRIPTION EVENTS	0.149046	0.627981	1.1909	SUPT16H, POLR2D, SSRP1, TAF12, GTF2F2, IWS1, GTF2E2, GTF2H3, NELFB, TAF6, NELFCD, GTF2A1, TAF1, GTF2H1, NCBP2, TAF15, NELFA, NCBP1	CD16 Mono Core	up	8453	18	81	22.2222	Reactome_Pathways_2024.gmt
TRNA PROCESSING	0.166924	0.649067	1.18733	THG1L, TPR, DDX1, POP5, SEC13, RANBP2, TRMT6, ELAC2, ADAT1, TRNT1, LAGE3	CD16 Mono Core	up	8454	11	146	7.53425	Reactome_Pathways_2024.gmt
TELOMERE C-STRAND (LAGGING STRAND) SYNTHESIS	0.252907	0.727925	1.17696	POLD3, TERF2IP, RPA3, RPA1, RPA2, TERF2, RFC2	CD16 Mono Core	up	8455	7	34	20.5882	Reactome_Pathways_2024.gmt
RAC3 GTPASE CYCLE	0.182069	0.669751	1.17579	WASF2, ESYT1, TMPO, TRIO, NCF2, PAK2, SNAP23, SWAP70, ITGB1, DOCK10, ABI2, ERBIN, BRK1, PAK1, ARHGAP26	CD16 Mono Core	up	8456	15	94	15.9574	Reactome_Pathways_2024.gmt
FORMATION OF HIV ELONGATION COMPLEX IN THE ABSENCE OF HIV TAT	0.205055	0.678193	1.17532	SUPT16H, POLR2D, SSRP1, GTF2F2, GTF2H3, NELFB	CD16 Mono Core	up	8457	6	45	13.3333	Reactome_Pathways_2024.gmt
SUMOYLATION OF RNA BINDING PROTEINS	0.211937	0.684911	1.17491	TPR, RNF2, SEC13, RANBP2	CD16 Mono Core	up	8458	4	47	8.51064	Reactome_Pathways_2024.gmt
COPI-DEPENDENT GOLGI-TO-ER RETROGRADE TRAFFIC	0.190631	0.67406	1.17436	NSF, TMED3, KIF3B, NBAS, KLC1, ARFGAP2, COPB2, ARCN1, KIF2A, ARFGAP3, KIF21B, RAB1B	CD16 Mono Core	up	8459	12	101	11.8812	Reactome_Pathways_2024.gmt
REGULATION OF PYRUVATE DEHYDROGENASE (PDH) COMPLEX	0.275773	0.753709	1.17334	DLAT, PDPR, PDHB, PDHA1, DLD	CD16 Mono Core	up	8460	5	15	33.3333	Reactome_Pathways_2024.gmt
INTERACTIONS OF VPR WITH HOST CELLULAR PROTEINS	0.237971	0.716939	1.16633	TPR, SEC13, PSIP1, RANBP2, KPNA1	CD16 Mono Core	up	8461	5	43	11.6279	Reactome_Pathways_2024.gmt
GPER1 SIGNALING	0.264382	0.742254	1.15787	PRKACB, GNB4, PRKAR1A, GNAI3, ITGB1, PRKAR2B, GNG2	CD16 Mono Core	up	8462	7	45	15.5556	Reactome_Pathways_2024.gmt
VPR-MEDIATED NUCLEAR IMPORT OF PICS	0.25299	0.727925	1.15583	TPR, SEC13, PSIP1, RANBP2, KPNA1	CD16 Mono Core	up	8463	5	40	12.5	Reactome_Pathways_2024.gmt
MEMBRANE TRAFFICKING	0.0476987	0.40749	1.15401	PAFAH1B1, RABEP1, SORT1, RAB5B, PUM1, EXOC5, YWHAB, NSF, VTA1, WASL, C2CD5, CLTC, MYH9, TRAPPC2L, RALA, COPS7B, RALGAPA2, TBC1D1, REPS1, TMED3, KIF3B, NAA35, STX6, ARL1, NBAS, STAM2, SEC13, PPP6R3, COPS5, TRAPPC6B, GOLGB1, BLOC1S4, RALGAPB, CBL, TRAPPC8, CAPZA2, TMF1, DCTN2, IGF2R, KLC1, GNS, DYNC1LI1, SNX5, CLTA, ARFGAP2, TRAPPC9, STXBP3, AGPAT3, COPB2, TRAPPC4, GOLIM4, SNAP23, ARPC5, ARCN1, CALM1, RAB8A, ACTG1, KIF2A, DYNC1H1, GOLGA1, FCHO2, YIPF6, RAB3GAP2, ARPC1A, TGOLN2, ACBD3, COG2, MIA3, FNBP1, DENND4A, ARFGAP3, KIF21B, EXOC3, UBQLN2, BICD2, STX17, RAB1B, MAN1A1, EXOC4, GOLGA5, ACTR3, MCFD2, VPS4B, SPTAN1, DENND1B, GAPVD1, SEC23A, SEC31A, RABGAP1	CD16 Mono Core	up	8464	89	633	14.06	Reactome_Pathways_2024.gmt
CILIUM ASSEMBLY	0.182236	0.669751	1.14779	PAFAH1B1, EXOC5, KIF3B, CCT2, IFT88, CDK5RAP2, DCTN2, PCM1, ARL3, CKAP5, RAB8A, DYNC1H1, CCT8, PRKAR2B, IFT27, CCT4, IFT57, CEP135, CEP290, SDCCAG8, EXOC3, TTC21B	CD16 Mono Core	up	8465	22	200	11	Reactome_Pathways_2024.gmt
SIGNALING BY CYTOSOLIC FGFR1 FUSION MUTANTS	0.277437	0.753709	1.14678	MYO18A, FGFR1OP2, STAT5B	CD16 Mono Core	up	8466	3	18	16.6667	Reactome_Pathways_2024.gmt
DNA DAMAGE TELOMERE STRESS INDUCED SENESCENCE	0.277682	0.753709	1.146	NBN, TERF2IP, CDKN1B, TP53	CD16 Mono Core	up	8467	4	60	6.66667	Reactome_Pathways_2024.gmt
M-DECAY DEGRADATION OF MATERNAL MRNAS BY MATERNALLY STORED FACTORS	0.249029	0.727925	1.14338	CNOT6L, POLR2D, EIF4B, TET2, CNOT7, PAIP1, CNOT4, CNOT3	CD16 Mono Core	up	8468	8	46	17.3913	Reactome_Pathways_2024.gmt
CHROMOSOME MAINTENANCE	0.235929	0.716939	1.14129	POLD3, POLR2D, RUVBL1, TERF2IP, PPP6R3, RPA3, RPA1, DKC1, RBBP7, RPA2, MIS18BP1, SMARCA5, TERF2	CD16 Mono Core	up	8469	13	119	10.9244	Reactome_Pathways_2024.gmt
METABOLISM OF STEROIDS	0.217107	0.693485	1.13888	TGS1, MTF1, VDR, TBL1X, INSIG2, MBTPS1, SCP2, HSD17B4, MED1, OSBP, KPNB1, HMGCR, NCOA1, ARV1, TBL1XR1, GGPS1, SEC23A, OSBPL2, SUMO2, SP1, NCOA6, HSD17B12, IDI1	CD16 Mono Core	up	8470	23	155	14.8387	Reactome_Pathways_2024.gmt
RESOLUTION OF ABASIC SITES (AP SITES)	0.27134	0.747541	1.1364	POLD3, POLE3, RPA3, RPA1, PARP1, PARG, APEX1, RPA2, LIG3, RFC2	CD16 Mono Core	up	8471	10	38	26.3158	Reactome_Pathways_2024.gmt
SUMOYLATION OF CHROMATIN ORGANIZATION PROTEINS	0.247998	0.727925	1.13553	TPR, RNF2, HDAC1, SEC13, RANBP2	CD16 Mono Core	up	8472	5	58	8.62069	Reactome_Pathways_2024.gmt
VIRAL MESSENGER RNA SYNTHESIS	0.264706	0.742254	1.13191	TPR, POLR2D, SEC13, RANBP2, GTF2F2	CD16 Mono Core	up	8473	5	49	10.2041	Reactome_Pathways_2024.gmt
SIGNALING BY HEDGEHOG	0.22349	0.703674	1.12206	PRKACB, ERLEC1, PSMD1, IFT88, CUL3, VCP, SEL1L, PRKAR1A, PSMB2, CSNK1A1, PSMD3, PSMB7, PRKAR2B, PSMD6, IFT57, TTC21B, PSMD13	CD16 Mono Core	up	8474	17	136	12.5	Reactome_Pathways_2024.gmt
RHOF GTPASE CYCLE	0.293585	0.764678	1.11756	ESYT1, TMPO, DIAPH2, SNAP23, DIAPH1	CD16 Mono Core	up	8475	5	42	11.9048	Reactome_Pathways_2024.gmt
MITOCHONDRIAL FATTY ACID BETA-OXIDATION	0.313247	0.78782	1.11657	HADHA, HADHB, ACOT9	CD16 Mono Core	up	8476	3	38	7.89474	Reactome_Pathways_2024.gmt
TRANSLATION INITIATION COMPLEX FORMATION	0.294852	0.764678	1.11534	EIF4B, EIF3B, EIF2S3, EIF3D	CD16 Mono Core	up	8477	4	60	6.66667	Reactome_Pathways_2024.gmt
VXPX CARGO-TARGETING TO CILIUM	0.328154	0.805836	1.10744	EXOC5, RAB8A, EXOC3, EXOC4	CD16 Mono Core	up	8478	4	21	19.0476	Reactome_Pathways_2024.gmt
PROTEIN FOLDING	0.271077	0.747541	1.10731	DCAF7, CCT6A, XRN2, CCT2, GNB4, ARFGEF2, TP53, CCT8, CCT4, TBCB, VBP1, GNG2, ARL2, CCT3, CCT5	CD16 Mono Core	up	8479	15	97	15.4639	Reactome_Pathways_2024.gmt
APOPTOTIC EXECUTION PHASE	0.297968	0.768994	1.10713	CASP8, ADD1, ROCK1, KPNA1, CASP7, PAK2, KPNB1, STK26, ACIN1	CD16 Mono Core	up	8480	9	52	17.3077	Reactome_Pathways_2024.gmt
VESICLE-MEDIATED TRANSPORT	0.108997	0.579544	1.10663	PAFAH1B1, RABEP1, SORT1, RAB5B, PUM1, EXOC5, YWHAB, NSF, VTA1, WASL, C2CD5, CLTC, MYH9, TRAPPC2L, RALA, COPS7B, RALGAPA2, TBC1D1, REPS1, TMED3, KIF3B, NAA35, STX6, ARL1, NBAS, STAM2, SEC13, PPP6R3, COPS5, TRAPPC6B, GOLGB1, BLOC1S4, RALGAPB, CBL, TRAPPC8, CAPZA2, TMF1, DCTN2, IGF2R, KLC1, GNS, DYNC1LI1, SNX5, CLTA, ARFGAP2, TRAPPC9, STXBP3, AGPAT3, COPB2, TRAPPC4, GOLIM4, SNAP23, ARPC5, ARCN1, CALM1, RAB8A, ACTG1, KIF2A, DYNC1H1, GOLGA1, FCHO2, YIPF6, RAB3GAP2	CD16 Mono Core	up	8481	63	752	8.37766	Reactome_Pathways_2024.gmt
SEPARATION OF SISTER CHROMATIDS	0.232647	0.714142	1.10632	PAFAH1B1, CDC16, ANAPC4, PSMD1, WAPL, SEC13, RANBP2, DYNC1LI1, PSMB2, TAOK1, CKAP5, KIF2A, DYNC1H1, PSMD3, PSMB7, PSMD6, CDC27, CDC26, PDS5A, SMC3, PPP2R5E, SMC1A, PSMD13	CD16 Mono Core	up	8482	23	177	12.9944	Reactome_Pathways_2024.gmt
HIV TRANSCRIPTION INITIATION	0.293557	0.764678	1.10602	POLR2D, TAF12, GTF2F2, GTF2E2, GTF2H3, TAF6, GTF2A1, TAF1, GTF2H1, TAF15	CD16 Mono Core	up	8483	10	47	21.2766	Reactome_Pathways_2024.gmt
RNA POLYMERASE II HIV PROMOTER ESCAPE	0.293557	0.764678	1.10602	POLR2D, TAF12, GTF2F2, GTF2E2, GTF2H3, TAF6, GTF2A1, TAF1, GTF2H1, TAF15	CD16 Mono Core	up	8484	10	47	21.2766	Reactome_Pathways_2024.gmt
RNA POLYMERASE II PROMOTER ESCAPE	0.293557	0.764678	1.10602	POLR2D, TAF12, GTF2F2, GTF2E2, GTF2H3, TAF6, GTF2A1, TAF1, GTF2H1, TAF15	CD16 Mono Core	up	8485	10	47	21.2766	Reactome_Pathways_2024.gmt
RNA POLYMERASE II TRANSCRIPTION INITIATION	0.293557	0.764678	1.10602	POLR2D, TAF12, GTF2F2, GTF2E2, GTF2H3, TAF6, GTF2A1, TAF1, GTF2H1, TAF15	CD16 Mono Core	up	8486	10	47	21.2766	Reactome_Pathways_2024.gmt
RNA POLYMERASE II TRANSCRIPTION INITIATION AND PROMOTER CLEARANCE	0.293557	0.764678	1.10602	POLR2D, TAF12, GTF2F2, GTF2E2, GTF2H3, TAF6, GTF2A1, TAF1, GTF2H1, TAF15	CD16 Mono Core	up	8487	10	47	21.2766	Reactome_Pathways_2024.gmt
RNA POLYMERASE II TRANSCRIPTION PRE-INITIATION AND PROMOTER OPENING	0.293557	0.764678	1.10602	POLR2D, TAF12, GTF2F2, GTF2E2, GTF2H3, TAF6, GTF2A1, TAF1, GTF2H1, TAF15	CD16 Mono Core	up	8488	10	47	21.2766	Reactome_Pathways_2024.gmt
PEROXISOMAL PROTEIN IMPORT	0.296955	0.768179	1.10547	ACOX1, CAT, ECI2, NUDT19, SCP2, HSD17B4	CD16 Mono Core	up	8489	6	63	9.52381	Reactome_Pathways_2024.gmt
SWITCHING OF ORIGINS TO A POST-REPLICATIVE STATE	0.272334	0.748409	1.10369	CDC16, ANAPC4, PSMD1, ORC4, PSMB2, PSMD3, PSMB7, PSMD6, CDC27, CDC26, MCM3	CD16 Mono Core	up	8490	11	79	13.9241	Reactome_Pathways_2024.gmt
INTERLEUKIN-6 FAMILY SIGNALING	0.351218	0.81447	1.09985	PTPN11, JAK1, CBL	CD16 Mono Core	up	8491	3	24	12.5	Reactome_Pathways_2024.gmt
INTERLEUKIN-6 SIGNALING	0.351218	0.81447	1.09985	PTPN11, JAK1, CBL	CD16 Mono Core	up	8492	3	11	27.2727	Reactome_Pathways_2024.gmt
NETRIN-1 SIGNALING	0.335687	0.813027	1.09951	PTPN11, WASL, TRIO	CD16 Mono Core	up	8493	3	44	6.81818	Reactome_Pathways_2024.gmt
FORMATION OF RNA POL II ELONGATION COMPLEX	0.28619	0.764678	1.09804	SUPT16H, POLR2D, SSRP1, GTF2F2, IWS1, GTF2H3, NELFB	CD16 Mono Core	up	8494	7	58	12.069	Reactome_Pathways_2024.gmt
RNA POLYMERASE II TRANSCRIPTION ELONGATION	0.28619	0.764678	1.09804	SUPT16H, POLR2D, SSRP1, GTF2F2, IWS1, GTF2H3, NELFB	CD16 Mono Core	up	8495	7	58	12.069	Reactome_Pathways_2024.gmt
CELL CYCLE, MITOTIC	0.159309	0.633785	1.09754	PAFAH1B1, CDC16, NUMA1, TPR, ANAPC4, PSMD1, POLD3, TMPO, HDAC1, RBL2, WAPL, ORC4, SEC13, CDKN1B, RANBP2, CDK5RAP2, TFDP2, POLE3, DCTN2, PCM1, LCMT1, DYNC1LI1, RPA3, PSMB2, TP53, KPNB1, TAOK1, CKAP5, RAB8A, RPA1, EML4, KIF2A, DYNC1H1, PPP2R2D, PSMD3, PSMB7, PRKAR2B, NEK9, TUBGCP3, PSMD6, CDC27, CDC26, PDS5A, MCM3, CEP135, NUP88, RAB2A, CEP290, SMC3, PPP2R5E, SDCCAG8, SMC1A, RAB1B, PSMD13, GORASP2	CD16 Mono Core	up	8496	55	516	10.6589	Reactome_Pathways_2024.gmt
SUMOYLATION	0.238763	0.716939	1.09719	TPR, RNF2, HERC2, HDAC1, VDR, SMC5, SAE1, SEC13, RANBP2, NSMCE1, SMC6, TRIM27, RNF168, TP53, SAFB, ING2, RPA1, MDM2, TOP2B, DNMT1, PARP1, NUP88, HIPK2, NCOA1, SMC3, SMC1A, TRIM28, VHL, CHD3	CD16 Mono Core	up	8497	29	176	16.4773	Reactome_Pathways_2024.gmt
PD-1 SIGNALING	0.338748	0.81447	1.09696	HLA-DQB1, PTPN11, HLA-DQA1	CD16 Mono Core	up	8498	3	30	10	Reactome_Pathways_2024.gmt
EPH-EPHRIN SIGNALING	0.286743	0.764678	1.09586	WASL, CLTC, MYH9, ROCK1, CLTA, ARHGEF7, PAK2, ARPC5, ACTG1, ARPC1A, ACTR3, NCSTN, PAK1, ACTR2, VAV3, ARPC2	CD16 Mono Core	up	8499	16	92	17.3913	Reactome_Pathways_2024.gmt
TRANSLATION	0.258223	0.735513	1.09347	DAP3, RARS2, EIF4B, IARS2, EIF3B, TSFM, EIF2S3, PPA2, EIF2B3, EIF3D, AIMP2, SRP72, GSPT1, SSR1, GFM1, FARSA, CARS2	CD16 Mono Core	up	8500	17	302	5.62914	Reactome_Pathways_2024.gmt
RECRUITMENT OF NUMA TO MITOTIC CENTROSOMES	0.291385	0.764678	1.0914	PAFAH1B1, NUMA1, CDK5RAP2, DCTN2, PCM1, CKAP5, DYNC1H1, PRKAR2B, TUBGCP3, CEP135, CEP290, SDCCAG8	CD16 Mono Core	up	8501	12	94	12.766	Reactome_Pathways_2024.gmt
L13A-MEDIATED TRANSLATIONAL SILENCING OF CERULOPLASMIN EXPRESSION	0.322454	0.800326	1.08921	EIF4B, EIF3B, EIF2S3, EIF3D	CD16 Mono Core	up	8502	4	116	3.44828	Reactome_Pathways_2024.gmt
REGULATION OF IFNG SIGNALING	0.351695	0.81447	1.08757	PTPN11, JAK1	CD16 Mono Core	up	8503	2	14	14.2857	Reactome_Pathways_2024.gmt
TRNA PROCESSING IN THE NUCLEUS	0.310491	0.78782	1.08752	TPR, DDX1, POP5, SEC13, RANBP2, ELAC2, TRNT1	CD16 Mono Core	up	8504	7	59	11.8644	Reactome_Pathways_2024.gmt
NUCLEAR RECEPTOR TRANSCRIPTION PATHWAY	0.334888	0.812879	1.08747	NR2C2, VDR, MED1	CD16 Mono Core	up	8505	3	53	5.66038	Reactome_Pathways_2024.gmt
MITOTIC PROMETAPHASE	0.278544	0.754191	1.08272	PAFAH1B1, NUMA1, WAPL, SEC13, RANBP2, CDK5RAP2, DCTN2, PCM1, DYNC1LI1, TAOK1, CKAP5, EML4, KIF2A, DYNC1H1, PRKAR2B, NEK9, TUBGCP3, PDS5A, CEP135, CEP290, SMC3, PPP2R5E, SDCCAG8, SMC1A	CD16 Mono Core	up	8506	24	203	11.8227	Reactome_Pathways_2024.gmt
RORA ACTIVATES GENE EXPRESSION	0.354137	0.81447	1.08089	TGS1, TBL1X, MED1, NCOA1, TBL1XR1	CD16 Mono Core	up	8507	5	18	27.7778	Reactome_Pathways_2024.gmt
METABOLISM OF PORPHYRINS	0.367357	0.824495	1.07622	COX15, UROS	CD16 Mono Core	up	8508	2	28	7.14286	Reactome_Pathways_2024.gmt
TRANSPORT OF RIBONUCLEOPROTEINS INTO THE HOST NUCLEUS	0.346094	0.81447	1.07618	TPR, SEC13, RANBP2, KPNA1, KPNB1	CD16 Mono Core	up	8509	5	37	13.5135	Reactome_Pathways_2024.gmt
RAC2 GTPASE CYCLE	0.313756	0.78782	1.07525	WASF2, ESYT1, TMPO, DOCK2, TRIO, NCF2, PAK2, SWAP70, ITGB1, DOCK10, ABI2, ERBIN, BRK1, PAK1, ARHGAP26, VAV1, VAV3, ARHGAP17, SAMM50	CD16 Mono Core	up	8510	19	88	21.5909	Reactome_Pathways_2024.gmt
METABOLISM OF NUCLEOTIDES	0.316437	0.788944	1.07444	CDA, NT5C2, NUDT5, GMPR2, PAICS, SAMHD1, CMPK1, ADSS, GSR, DCTPP1, DCK, TXNRD1, HPRT1, ITPA	CD16 Mono Core	up	8511	14	98	14.2857	Reactome_Pathways_2024.gmt
FATTY ACID METABOLISM	0.313841	0.78782	1.07185	ACOX1, HADHA, CPT2, ECI2, ACSL4, NUDT19, HADHB, SCP2, HSD17B4, ACOT9	CD16 Mono Core	up	8512	10	176	5.68182	Reactome_Pathways_2024.gmt
VASOPRESSIN REGULATES RENAL WATER HOMEOSTASIS VIA AQUAPORINS	0.360707	0.814548	1.07154	PRKACB, GNB4, PRKAR1A, PRKAR2B, GNG2	CD16 Mono Core	up	8513	5	43	11.6279	Reactome_Pathways_2024.gmt
SIGNALING BY PDGFR IN DISEASE	0.359195	0.81447	1.06991	STRN, BIN2, KRAS, SOS1	CD16 Mono Core	up	8514	4	20	20	Reactome_Pathways_2024.gmt
PHOSPHORYLATION OF CD3 AND TCR ZETA CHAINS	0.371489	0.826584	1.06833	HLA-DQB1, PTPRJ, HLA-DQA1	CD16 Mono Core	up	8515	3	29	10.3448	Reactome_Pathways_2024.gmt
GLOBAL GENOME NUCLEOTIDE EXCISION REPAIR (GG-NER)	0.328135	0.805836	1.06403	POLD3, RUVBL1, COPS7B, COPS5, INO80, POLE3, GTF2H3, RPA3, RPA1, PARP1, CUL4B, INO80C, RPA2, XPC, PIAS1, GTF2H1, RAD23A, SUMO2, LIG3, RNF111, UBE2N, RFC2, COPS7A, CUL4A	CD16 Mono Core	up	8516	24	84	28.5714	Reactome_Pathways_2024.gmt
SENSORY PERCEPTION	0.348818	0.81447	1.06181	CYP4V2, MYH9, CAPZA2, MSN, EPB41L3, CALM1, ACTG1	CD16 Mono Core	up	8517	7	640	1.09375	Reactome_Pathways_2024.gmt
FORMATION OF TUBULIN FOLDING INTERMEDIATES BY CCT TRIC	0.381638	0.827589	1.06019	CCT6A, CCT2, CCT8, CCT4, CCT3, CCT5	CD16 Mono Core	up	8518	6	25	24	Reactome_Pathways_2024.gmt
RHOJ GTPASE CYCLE	0.35825	0.81447	1.05981	WASL, TMPO, TRIO, CDC42BPB, ARHGEF7, PAK2, SNAP23	CD16 Mono Core	up	8519	7	55	12.7273	Reactome_Pathways_2024.gmt
FCGR3A-MEDIATED PHAGOCYTOSIS	0.345577	0.81447	1.05923	WASF2, WASL, MYH9, FCGR3A, ARPC5, ACTG1, ARPC1A, CYFIP2, ABI2, ACTR3, BRK1, WAS, ACTR2, VAV1, VAV3, WIPF1, ARPC2	CD16 Mono Core	up	8520	17	142	11.9718	Reactome_Pathways_2024.gmt
LEISHMANIA PHAGOCYTOSIS	0.345577	0.81447	1.05923	WASF2, WASL, MYH9, FCGR3A, ARPC5, ACTG1, ARPC1A, CYFIP2, ABI2, ACTR3, BRK1, WAS, ACTR2, VAV1, VAV3, WIPF1, ARPC2	CD16 Mono Core	up	8521	17	142	11.9718	Reactome_Pathways_2024.gmt
PARASITE INFECTION	0.345577	0.81447	1.05923	WASF2, WASL, MYH9, FCGR3A, ARPC5, ACTG1, ARPC1A, CYFIP2, ABI2, ACTR3, BRK1, WAS, ACTR2, VAV1, VAV3, WIPF1, ARPC2	CD16 Mono Core	up	8522	17	142	11.9718	Reactome_Pathways_2024.gmt
SUMO E3 LIGASES SUMOYLATE TARGET PROTEINS	0.328778	0.805836	1.05468	TPR, RNF2, HERC2, HDAC1, VDR, SMC5, SEC13, RANBP2, NSMCE1, SMC6, TRIM27, RNF168, TP53, SAFB, ING2, RPA1, MDM2, TOP2B, DNMT1, PARP1, NUP88, HIPK2, NCOA1, SMC3, SMC1A, TRIM28, VHL, CHD3	CD16 Mono Core	up	8523	28	170	16.4706	Reactome_Pathways_2024.gmt
APC C CDC20 MEDIATED DEGRADATION OF CYCLIN B	0.377118	0.827589	1.05429	CDC16, ANAPC4	CD16 Mono Core	up	8524	2	24	8.33333	Reactome_Pathways_2024.gmt
CELL-EXTRACELLULAR MATRIX INTERACTIONS	0.394873	0.827589	1.05213	ARHGEF6, ITGB1, ACTG1, LIMS1, ILK, RSU1, VASP, FLNA	CD16 Mono Core	up	8525	8	18	44.4444	Reactome_Pathways_2024.gmt
INFLUENZA INFECTION	0.355521	0.81447	1.04872	TPR, IPO5, CLTC, POLR2D, SEC13, RANBP2, GTF2F2, KPNA1, CANX, CLTA, KPNB1, GRSF1, PARP1	CD16 Mono Core	up	8526	13	169	7.69231	Reactome_Pathways_2024.gmt
CHAPERONIN-MEDIATED PROTEIN FOLDING	0.358728	0.81447	1.0469	DCAF7, CCT6A, XRN2, CCT2, GNB4, ARFGEF2, TP53, CCT8, CCT4, VBP1, GNG2	CD16 Mono Core	up	8527	11	91	12.0879	Reactome_Pathways_2024.gmt
RIBOSOMAL SCANNING AND START CODON RECOGNITION	0.375455	0.827589	1.04669	EIF4B, EIF3B, EIF2S3, EIF3D	CD16 Mono Core	up	8528	4	60	6.66667	Reactome_Pathways_2024.gmt
GENERATION OF SECOND MESSENGER MOLECULES	0.390195	0.827589	1.04531	HLA-DQB1, HLA-DQA1, PAK2, HLA-DRB1, CD101, PAK1, WAS, HLA-DPB1	CD16 Mono Core	up	8529	8	41	19.5122	Reactome_Pathways_2024.gmt
APC-CDC20 MEDIATED DEGRADATION OF NEK2A	0.392055	0.827589	1.04443	CDC16, ANAPC4	CD16 Mono Core	up	8530	2	26	7.69231	Reactome_Pathways_2024.gmt
PI3K AKT SIGNALING IN CANCER	0.372788	0.826584	1.04387	PTPN11, PTEN, CDKN1B, STRN, MAPKAP1, MDM2, PIK3AP1	CD16 Mono Core	up	8531	7	110	6.36364	Reactome_Pathways_2024.gmt
FLT3 SIGNALING	0.374363	0.827589	1.04377	PTPN11, PTPRJ, CDKN1B, STAT5B, CBL	CD16 Mono Core	up	8532	5	38	13.1579	Reactome_Pathways_2024.gmt
TRANSCRIPTIONAL ACTIVATION OF MITOCHONDRIAL BIOGENESIS	0.384084	0.827589	1.04234	TGS1, TBL1X, ATF2, MED1, GLUD1, CALM1, NCOA1, TFAM, TBL1XR1	CD16 Mono Core	up	8533	9	56	16.0714	Reactome_Pathways_2024.gmt
ANTIGEN PROCESSING UBIQUITINATION & PROTEASOME DEGRADATION	0.330456	0.807455	1.04229	CDC16, KLHL9, UBA5, UBR4, HERC2, ANAPC4, HUWE1, TRIP12, PSMD1, PJA2, HERC1, LTN1, BTBD1, UBE3A, CUL3, TRIM4, FBXO9, UBE3B, SH3RF1, UBE2K, UBE2H, CUL5, PSMB2, TRIM21, HERC3, PSMD3, PSMB7, PSMD6, CDC27, CDC26, RNF4	CD16 Mono Core	up	8534	31	296	10.473	Reactome_Pathways_2024.gmt
REGULATION OF ENDOGENOUS RETROELEMENTS	0.372258	0.826584	1.04218	HDAC1, EHMT2, SS18, SMARCC2, SMARCA2, PPHLN1, EHMT1, RBBP7, TRIM28, CHD3, SMARCC1, SMARCE1, MPHOSPH8, ZNF708, SMARCD2	CD16 Mono Core	up	8535	15	111	13.5135	Reactome_Pathways_2024.gmt
HEME SIGNALING	0.386518	0.827589	1.04074	TGS1, TBL1X, ATF2, MED1, NCOA1, TBL1XR1, BACH1	CD16 Mono Core	up	8536	7	47	14.8936	Reactome_Pathways_2024.gmt
FORMATION OF A POOL OF FREE 40S SUBUNITS	0.396076	0.827589	1.04044	EIF3B, EIF3D	CD16 Mono Core	up	8537	2	106	1.88679	Reactome_Pathways_2024.gmt
TRANSCRIPTIONAL REGULATION BY TP53	0.323308	0.800642	1.03895	SUPT16H, CNOT6L, NBN, TOPBP1, RAD17, PTEN, YWHAB, POLR2D, SSRP1, HDAC1, RBL2, USP7, MLH1, TAF12, SESN3, CDKN1B, ATR, KAT6A, ATF2, CCNG1, GTF2F2, TFDP2, EHMT2, RRAGA, CNOT7, PRKAA1, GTF2H3, RPA3, NELFB, MEAF6, MAPKAP1, AGO4, RRAGD, APAF1, CNOT4, TP53, CNOT3, TAF6, ING2, RPA1, MDM2, GSR	CD16 Mono Core	up	8538	42	362	11.6022	Reactome_Pathways_2024.gmt
SMOOTH MUSCLE CONTRACTION	0.397529	0.828123	1.03808	TLN1, PAK2, TPM1, CALM1, TPM4	CD16 Mono Core	up	8539	5	44	11.3636	Reactome_Pathways_2024.gmt
MRNA ACTIVATION UPON BINDING OF THE CAP-BINDING COMPLEX AND EIFS, AND SUBSEQUENT BINDING TO 43S	0.385901	0.827589	1.03711	EIF4B, EIF3B, EIF2S3, EIF3D	CD16 Mono Core	up	8540	4	61	6.55738	Reactome_Pathways_2024.gmt
AUTODEGRADATION OF CDH1 BY CDH1 APC C	0.390756	0.827589	1.03057	CDC16, ANAPC4, PSMD1, PSMB2, PSMD3, PSMB7, PSMD6, CDC27, CDC26	CD16 Mono Core	up	8541	9	54	16.6667	Reactome_Pathways_2024.gmt
CDK-MEDIATED PHOSPHORYLATION AND REMOVAL OF CDC6	0.390756	0.827589	1.03057	CDC16, ANAPC4, PSMD1, PSMB2, PSMD3, PSMB7, PSMD6, CDC27, CDC26	CD16 Mono Core	up	8542	9	60	15	Reactome_Pathways_2024.gmt
REGULATION OF MECP2 EXPRESSION AND ACTIVITY	0.406046	0.837946	1.0303	HDAC1, TBL1X, AGO4, CALM1, AGO1, HIPK2, TBL1XR1	CD16 Mono Core	up	8543	7	32	21.875	Reactome_Pathways_2024.gmt
HATS ACETYLATE HISTONES	0.393082	0.827589	1.02869	JADE2, RUVBL1, TAF12, KAT6A, ATF2, MEAF6, KAT6B, MSL1, NCOA1, RBBP7, TADA2B, SUPT20H	CD16 Mono Core	up	8544	12	108	11.1111	Reactome_Pathways_2024.gmt
HIV LIFE CYCLE	0.403395	0.835605	1.02533	SUPT16H, TPR, XRCC6, VTA1, POLR2D, SSRP1, TAF12, SEC13, PSIP1, RANBP2, GTF2F2, KPNA1, GTF2E2, GTF2H3, NELFB	CD16 Mono Core	up	8545	15	158	9.49367	Reactome_Pathways_2024.gmt
REGULATION OF MITF-M-DEPENDENT GENES INVOLVED IN APOPTOSIS	0.431968	0.861052	1.02352	HDAC1, AGO4, AGO1	CD16 Mono Core	up	8546	3	19	15.7895	Reactome_Pathways_2024.gmt
RHO GTPASE EFFECTORS	0.38087	0.827589	1.0229	PAFAH1B1, WASF2, YWHAB, WASL, MYH9, SEC13, CDKN1B, RANBP2, ROCK1, DIAPH2, KLC1, DYNC1LI1, NCF2, PAK2, DIAPH1, ARPC5, TAOK1, ITGB1, CKAP5, CALM1, ACTG1, KIF2A, DYNC1H1, KDM1A, ARPC1A, TAX1BP3, CYFIP2, KTN1, PPP2R5E, ABI2, PIN1, ACTR3, GOPC, BRK1	CD16 Mono Core	up	8547	34	291	11.6838	Reactome_Pathways_2024.gmt
RAC1 GTPASE CYCLE	0.391654	0.827589	1.0223	WASF2, ESYT1, WASL, TMPO, DOCK2, TRIO, ARHGEF6, FAM13B, ARHGEF7, NCF2, PAK2, SNAP23, RALBP1, SWAP70, ITGB1, DOCK10, CYFIP2, KTN1, ABI2, ERBIN, BRK1, SOS1, PAK1, ARHGAP26, WAS, VAV1, VAV3, WIPF1, DOCK8, PKN2, ARHGAP17	CD16 Mono Core	up	8548	31	184	16.8478	Reactome_Pathways_2024.gmt
ACTIVATION OF BAD AND TRANSLOCATION TO MITOCHONDRIA	0.438382	0.861135	1.02023	YWHAB	CD16 Mono Core	up	8549	1	15	6.66667	Reactome_Pathways_2024.gmt
ERCC6 (CSB) AND EHMT2 (G9A) POSITIVELY REGULATE RRNA EXPRESSION	0.420785	0.859114	1.01962	HDAC1, EHMT2, RBBP7, CHD3	CD16 Mono Core	up	8550	4	45	8.88889	Reactome_Pathways_2024.gmt
TRNA MODIFICATION IN THE NUCLEUS AND CYTOSOL	0.428571	0.861052	1.0193	THG1L, TRMT6, ADAT1, LAGE3, NSUN2, OSGEP	CD16 Mono Core	up	8551	6	43	13.9535	Reactome_Pathways_2024.gmt
INFLUENZA VIRAL RNA TRANSCRIPTION AND REPLICATION	0.416092	0.85521	1.01906	TPR, IPO5, POLR2D, SEC13, RANBP2, GTF2F2, GRSF1, PARP1, NUP88	CD16 Mono Core	up	8552	9	149	6.04027	Reactome_Pathways_2024.gmt
FOXO-MEDIATED TRANSCRIPTION OF OXIDATIVE STRESS, METABOLIC AND NEURONAL GENES	0.427547	0.861052	1.01883	HDAC1, CAT	CD16 Mono Core	up	8553	2	31	6.45161	Reactome_Pathways_2024.gmt
GTP HYDROLYSIS AND JOINING OF THE 60S RIBOSOMAL SUBUNIT	0.413703	0.852151	1.01665	EIF4B, EIF3B, EIF2S3, EIF3D	CD16 Mono Core	up	8554	4	117	3.4188	Reactome_Pathways_2024.gmt
APC TRUNCATION MUTANTS HAVE IMPAIRED AXIN BINDING	0.449157	0.863607	1.01336	CSNK1A1, PPP2R5E, APC, AXIN1, PPP2R1A, PPP2R5A	CD16 Mono Core	up	8555	6	14	42.8571	Reactome_Pathways_2024.gmt
AXIN MISSENSE MUTANTS DESTABILIZE THE DESTRUCTION COMPLEX	0.449157	0.863607	1.01336	CSNK1A1, PPP2R5E, APC, AXIN1, PPP2R1A, PPP2R5A	CD16 Mono Core	up	8556	6	14	42.8571	Reactome_Pathways_2024.gmt
SIGNALING BY AMER1 MUTANTS	0.449157	0.863607	1.01336	CSNK1A1, PPP2R5E, APC, AXIN1, PPP2R1A, PPP2R5A	CD16 Mono Core	up	8557	6	14	42.8571	Reactome_Pathways_2024.gmt
SIGNALING BY APC MUTANTS	0.449157	0.863607	1.01336	CSNK1A1, PPP2R5E, APC, AXIN1, PPP2R1A, PPP2R5A	CD16 Mono Core	up	8558	6	14	42.8571	Reactome_Pathways_2024.gmt
SIGNALING BY AXIN MUTANTS	0.449157	0.863607	1.01336	CSNK1A1, PPP2R5E, APC, AXIN1, PPP2R1A, PPP2R5A	CD16 Mono Core	up	8559	6	14	42.8571	Reactome_Pathways_2024.gmt
TRUNCATIONS OF AMER1 DESTABILIZE THE DESTRUCTION COMPLEX	0.449157	0.863607	1.01336	CSNK1A1, PPP2R5E, APC, AXIN1, PPP2R1A, PPP2R5A	CD16 Mono Core	up	8560	6	14	42.8571	Reactome_Pathways_2024.gmt
APC CDC20 MEDIATED DEGRADATION OF CELL CYCLE PROTEINS PRIOR TO SATISFATION OF THE CHECKPOINT	0.417516	0.85521	1.01297	CDC16, ANAPC4, PSMD1, PSMB2, PSMD3, PSMB7, PSMD6, CDC27, CDC26	CD16 Mono Core	up	8561	9	61	14.7541	Reactome_Pathways_2024.gmt
CDC20 PHOSPHO-APC C MEDIATED DEGRADATION OF CYCLIN A	0.417516	0.85521	1.01297	CDC16, ANAPC4, PSMD1, PSMB2, PSMD3, PSMB7, PSMD6, CDC27, CDC26	CD16 Mono Core	up	8562	9	60	15	Reactome_Pathways_2024.gmt
AMPLIFICATION OF SIGNAL FROM THE KINETOCHORES	0.430778	0.861052	1.01234	PAFAH1B1, SEC13, RANBP2, DYNC1LI1, TAOK1, CKAP5, KIF2A, DYNC1H1	CD16 Mono Core	up	8563	8	94	8.51064	Reactome_Pathways_2024.gmt
AMPLIFICATION OF SIGNAL FROM UNATTACHED KINETOCHORES VIA A MAD2 INHIBITORY SIGNAL	0.430778	0.861052	1.01234	PAFAH1B1, SEC13, RANBP2, DYNC1LI1, TAOK1, CKAP5, KIF2A, DYNC1H1	CD16 Mono Core	up	8564	8	94	8.51064	Reactome_Pathways_2024.gmt
G1 S TRANSITION	0.429416	0.861052	1.01211	PSMD1, HDAC1, RBL2, ORC4, CDKN1B, TFDP2, POLE3, RPA3, PSMB2, RPA1, PSMD3, PSMB7, PSMD6, MCM3, PSMD13, RPA2, PSMC1	CD16 Mono Core	up	8565	17	121	14.0496	Reactome_Pathways_2024.gmt
HEPARAN SULFATE HEPARIN (HS-GAG) METABOLISM	0.450611	0.863607	1.01071	XYLT1, EXT1, GLB1	CD16 Mono Core	up	8566	3	57	5.26316	Reactome_Pathways_2024.gmt
CASPASE ACTIVATION VIA EXTRINSIC APOPTOTIC SIGNALLING PATHWAY	0.434351	0.861052	1.00972	CASP8, APPL1	CD16 Mono Core	up	8567	2	28	7.14286	Reactome_Pathways_2024.gmt
CAP-DEPENDENT TRANSLATION INITIATION	0.437414	0.861135	1.00922	EIF4B, EIF3B, EIF2S3, EIF2B3, EIF3D	CD16 Mono Core	up	8568	5	124	4.03226	Reactome_Pathways_2024.gmt
EUKARYOTIC TRANSLATION INITIATION	0.437414	0.861135	1.00922	EIF4B, EIF3B, EIF2S3, EIF2B3, EIF3D	CD16 Mono Core	up	8569	5	124	4.03226	Reactome_Pathways_2024.gmt
REGULATION OF APC C ACTIVATORS BETWEEN G1 S AND EARLY ANAPHASE	0.429348	0.861052	1.00836	CDC16, ANAPC4, PSMD1, PSMB2, PSMD3, PSMB7, PSMD6, CDC27, CDC26	CD16 Mono Core	up	8570	9	68	13.2353	Reactome_Pathways_2024.gmt
PRC2 METHYLATES HISTONES AND DNA	0.453198	0.864057	1.00824	MTF2, AEBP2, DNMT1, RBBP7	CD16 Mono Core	up	8571	4	41	9.7561	Reactome_Pathways_2024.gmt
APC C CDC20 MEDIATED DEGRADATION OF SECURIN	0.431314	0.861052	1.00739	CDC16, ANAPC4, PSMD1, PSMB2, PSMD3, PSMB7, PSMD6, CDC27, CDC26	CD16 Mono Core	up	8572	9	55	16.3636	Reactome_Pathways_2024.gmt
BETA-CATENIN INDEPENDENT WNT SIGNALING	0.429953	0.861052	1.0053	PPP3CA, PSMD1, CLTC, ITPR2, GNB4, CLTA, AGO4, PSMB2, CALM1, AGO1, PSMD3, PSMB7, PSMD6, PSMD13, GNG2, KRAS, PSMC1	CD16 Mono Core	up	8573	17	134	12.6866	Reactome_Pathways_2024.gmt
APC C CDH1 MEDIATED DEGRADATION OF CDC20 AND OTHER APC C CDH1 TARGETS IN LATE MITOSIS EARLY G1	0.438219	0.861135	1.00477	CDC16, ANAPC4, PSMD1, PSMB2, PSMD3, PSMB7, PSMD6, CDC27, CDC26	CD16 Mono Core	up	8574	9	61	14.7541	Reactome_Pathways_2024.gmt
REGULATION OF ENDOGENOUS RETROELEMENTS BY PIWI-INTERACTING RNAS (PIRNAS)	0.434433	0.861052	1.00455	HDAC1, SS18, SMARCC2, SMARCA2, RBBP7, CHD3, SMARCC1, SMARCE1, SMARCD2	CD16 Mono Core	up	8575	9	66	13.6364	Reactome_Pathways_2024.gmt
POLYMERASE SWITCHING ON THE C-STRAND OF THE TELOMERE	0.453154	0.864057	1.00378	POLD3, TERF2IP	CD16 Mono Core	up	8576	2	26	7.69231	Reactome_Pathways_2024.gmt
EPHB-MEDIATED FORWARD SIGNALING	0.446438	0.863607	1.00202	WASL, ROCK1, ARPC5, ACTG1, ARPC1A, ACTR3, PAK1, ACTR2, ARPC2	CD16 Mono Core	up	8577	9	42	21.4286	Reactome_Pathways_2024.gmt
PROTEIN METHYLATION	0.467666	0.876556	0.998718	VCP, CALM1, EEF2	CD16 Mono Core	up	8578	3	17	17.6471	Reactome_Pathways_2024.gmt
M PHASE	0.449782	0.863607	0.998397	PAFAH1B1, CDC16, NUMA1, TPR, ANAPC4, PSMD1, TMPO, WAPL, SEC13, RANBP2, CDK5RAP2, DCTN2, PCM1, DYNC1LI1, PSMB2, KPNB1, TAOK1, CKAP5, EML4, KIF2A, DYNC1H1, PPP2R2D, PSMD3, PSMB7, PRKAR2B, NEK9, TUBGCP3, PSMD6, CDC27, CDC26, PDS5A, CEP135, NUP88, RAB2A, CEP290, SMC3, PPP2R5E, SDCCAG8, SMC1A, RAB1B, PSMD13, GORASP2	CD16 Mono Core	up	8579	42	372	11.2903	Reactome_Pathways_2024.gmt
SIGNALING BY FGFR IN DISEASE	0.457952	0.868887	0.996395	POLR2D, MYO18A, FGFR1OP2, STAT5B, GTF2F2	CD16 Mono Core	up	8580	5	63	7.93651	Reactome_Pathways_2024.gmt
MITOCHONDRIAL BIOGENESIS	0.448223	0.863607	0.99528	TGS1, CHCHD3, IMMT, TBL1X, ATP5F1A, ATF2, MED1, ATP5MC3, GLUD1, CALM1, NCOA1, TFAM, TBL1XR1, ATP5PB, ATP5MC1	CD16 Mono Core	up	8581	15	97	15.4639	Reactome_Pathways_2024.gmt
NORC NEGATIVELY REGULATES RRNA EXPRESSION	0.458098	0.868887	0.992118	UBTF, SIN3B, HDAC1, GTF2H3, POLR1D, DNMT1	CD16 Mono Core	up	8582	6	76	7.89474	Reactome_Pathways_2024.gmt
INTRACELLULAR SIGNALING BY SECOND MESSENGERS	0.488707	0.894269	0.990396	PRKACB, CNOT6L, RNF2, PTPN11, PTEN, PSMD1, ITPR2, HDAC1, USP7, TNKS2, CDKN1B, ATF2, STRN, PRKAR1A, RRAGA, TRIM27, MYD88, MAPKAP1, AGO4, PSMB2, RRAGD, TP53, CALM1, MDM2, KDM1A, AGO1, PSMD3, PSMB7, PIK3AP1, PRKAR2B	CD16 Mono Core	up	8583	30	321	9.34579	Reactome_Pathways_2024.gmt
REGULATION OF ORNITHINE DECARBOXYLASE (ODC)	0.464761	0.875498	0.989912	PSMD1, PSMB2, PSMD3, PSMB7, PSMD6, PSMD13, PSMC1, PSMA3, AZIN1, OAZ2, PSMB5, PSMD2, PSMC2, PSMD8, PSMA5, PSMB1	CD16 Mono Core	up	8584	16	38	42.1053	Reactome_Pathways_2024.gmt
RESOLUTION OF SISTER CHROMATID COHESION	0.469846	0.876664	0.987739	PAFAH1B1, WAPL, SEC13, RANBP2, DYNC1LI1, TAOK1, CKAP5, KIF2A, DYNC1H1, PDS5A, SMC3, PPP2R5E, SMC1A	CD16 Mono Core	up	8585	13	126	10.3175	Reactome_Pathways_2024.gmt
ACTIVATION OF APC C AND APC C CDC20 MEDIATED DEGRADATION OF MITOTIC PROTEINS	0.468504	0.876556	0.987554	CDC16, ANAPC4, PSMD1, PSMB2, PSMD3, PSMB7, PSMD6, CDC27, CDC26	CD16 Mono Core	up	8586	9	64	14.0625	Reactome_Pathways_2024.gmt
APC C CDC20 MEDIATED DEGRADATION OF MITOTIC PROTEINS	0.468504	0.876556	0.987554	CDC16, ANAPC4, PSMD1, PSMB2, PSMD3, PSMB7, PSMD6, CDC27, CDC26	CD16 Mono Core	up	8587	9	63	14.2857	Reactome_Pathways_2024.gmt
TRANSCRIPTIONAL REGULATION BY SMALL RNAS	0.467569	0.876556	0.987203	TPR, POLR2D, SEC13, RANBP2	CD16 Mono Core	up	8588	4	75	5.33333	Reactome_Pathways_2024.gmt
COPI-INDEPENDENT GOLGI-TO-ER RETROGRADE TRAFFIC	0.477204	0.883829	0.98663	PAFAH1B1, CAPZA2, DCTN2, DYNC1LI1, AGPAT3, DYNC1H1, RAB3GAP2	CD16 Mono Core	up	8589	7	52	13.4615	Reactome_Pathways_2024.gmt
SENSORY PROCESSING OF SOUND BY INNER HAIR CELLS OF THE COCHLEA	0.470153	0.876664	0.985697	MYH9, CAPZA2, MSN, EPB41L3, ACTG1	CD16 Mono Core	up	8590	5	69	7.24638	Reactome_Pathways_2024.gmt
DEFECTIVE TPR MAY CONFER SUSCEPTIBILITY TOWARDS THYROID PAPILLARY CARCINOMA (TPC)	0.473831	0.880542	0.983793	TPR, SEC13, RANBP2	CD16 Mono Core	up	8591	3	32	9.375	Reactome_Pathways_2024.gmt
REGULATION OF GLUCOKINASE BY GLUCOKINASE REGULATORY PROTEIN	0.473831	0.880542	0.983793	TPR, SEC13, RANBP2	CD16 Mono Core	up	8592	3	32	9.375	Reactome_Pathways_2024.gmt
MITOTIC ANAPHASE	0.523952	0.922357	0.976172	PAFAH1B1, CDC16, ANAPC4, PSMD1, TMPO, WAPL, SEC13, RANBP2, DYNC1LI1, PSMB2, KPNB1, TAOK1, CKAP5, KIF2A, DYNC1H1, PSMD3, PSMB7, PSMD6, CDC27, CDC26, PDS5A, SMC3, PPP2R5E, SMC1A, PSMD13	CD16 Mono Core	up	8593	25	221	11.3122	Reactome_Pathways_2024.gmt
MITOTIC METAPHASE AND ANAPHASE	0.523952	0.922357	0.976172	PAFAH1B1, CDC16, ANAPC4, PSMD1, TMPO, WAPL, SEC13, RANBP2, DYNC1LI1, PSMB2, KPNB1, TAOK1, CKAP5, KIF2A, DYNC1H1, PSMD3, PSMB7, PSMD6, CDC27, CDC26, PDS5A, SMC3, PPP2R5E, SMC1A, PSMD13	CD16 Mono Core	up	8594	25	222	11.2613	Reactome_Pathways_2024.gmt
NEP NS2 INTERACTS WITH THE CELLULAR EXPORT MACHINERY	0.487584	0.894269	0.973875	TPR, SEC13, RANBP2	CD16 Mono Core	up	8595	3	38	7.89474	Reactome_Pathways_2024.gmt
INSULIN PROCESSING	0.495634	0.902791	0.971488	EXOC5, EXOC3, EXOC4	CD16 Mono Core	up	8596	3	25	12	Reactome_Pathways_2024.gmt
FGFR1 MUTANT RECEPTOR ACTIVATION	0.494747	0.902668	0.971222	MYO18A, FGFR1OP2, STAT5B	CD16 Mono Core	up	8597	3	31	9.67742	Reactome_Pathways_2024.gmt
METABOLISM OF CARBOHYDRATES	0.53557	0.926256	0.970086	GNPDA1, TPR, PYGB, HK1, PRKACB, DCXR, SEC13, RANBP2, XYLT1, GNS, EXT1, PAPSS2, GLB1, GALT, FBP1, CALM1	CD16 Mono Core	up	8598	16	290	5.51724	Reactome_Pathways_2024.gmt
IRS-MEDIATED SIGNALLING	0.5	0.905627	0.967765	PTPN11, PDE3B, KRAS, SOS1	CD16 Mono Core	up	8599	4	48	8.33333	Reactome_Pathways_2024.gmt
IRS-RELATED EVENTS TRIGGERED BY IGF1R	0.5	0.905627	0.967765	PTPN11, PDE3B, KRAS, SOS1	CD16 Mono Core	up	8600	4	52	7.69231	Reactome_Pathways_2024.gmt
GLYCEROPHOSPHOLIPID BIOSYNTHESIS	0.507548	0.907154	0.9674	HADHA, OSBPL8, PNPLA8, HADHB, GPAT3, PITPNB, CPNE3, AGPAT3, MGLL, PCYT1A	CD16 Mono Core	up	8601	10	128	7.8125	Reactome_Pathways_2024.gmt
SIGNALING BY WNT	0.555032	0.938106	0.966781	PPP3CA, PSMD1, CLTC, ITPR2, HDAC1, RUVBL1, TNKS2, CUL3, GNB4, CLTA, VPS26A, AGO4, PSMB2, USP34, ZRANB1, CALM1, CSNK1A1, TCF4, AGO1, PSMD3, PSMB7, PSMD6, FRAT2, USP8, PPP2R5E, ASH2L, PSMD13, GNG2, RNF146, KRAS, PSMC1	CD16 Mono Core	up	8602	31	287	10.8014	Reactome_Pathways_2024.gmt
APOPTOTIC CLEAVAGE OF CELLULAR PROTEINS	0.501391	0.905791	0.965351	CASP8, ADD1, ROCK1, CASP7, STK26, ACIN1, VIM, SPTAN1	CD16 Mono Core	up	8603	8	38	21.0526	Reactome_Pathways_2024.gmt
NEGATIVE EPIGENETIC REGULATION OF RRNA EXPRESSION	0.507203	0.907154	0.96511	UBTF, SIN3B, HDAC1, GTF2H3, POLR1D, DNMT1	CD16 Mono Core	up	8604	6	82	7.31707	Reactome_Pathways_2024.gmt
IGF1R SIGNALING CASCADE	0.508649	0.907154	0.963211	PTPN11, PDE3B, KRAS, SOS1	CD16 Mono Core	up	8605	4	53	7.54717	Reactome_Pathways_2024.gmt
SIGNALING BY TYPE 1 INSULIN-LIKE GROWTH FACTOR 1 RECEPTOR (IGF1R)	0.508649	0.907154	0.963211	PTPN11, PDE3B, KRAS, SOS1	CD16 Mono Core	up	8606	4	54	7.40741	Reactome_Pathways_2024.gmt
HIV INFECTION	0.575145	0.94655	0.96203	SUPT16H, TPR, XRCC6, VTA1, PSMD1, POLR2D, SSRP1, DOCK2, TAF12, SEC13, PSIP1, RANBP2, GTF2F2, KPNA1, GTF2E2, GTF2H3, NELFB, CUL5, PAK2, PSMB2, KPNB1, TAF6, XRCC5, PSMD3, PSMB7, NELFCD, PSMD6	CD16 Mono Core	up	8607	27	227	11.8943	Reactome_Pathways_2024.gmt
ABORTIVE ELONGATION OF HIV-1 TRANSCRIPT IN THE ABSENCE OF TAT	0.508731	0.907154	0.960361	POLR2D, GTF2F2, NELFB, NELFCD, NCBP2, NELFA, NCBP1	CD16 Mono Core	up	8608	7	23	30.4348	Reactome_Pathways_2024.gmt
PI3K CASCADE	0.498565	0.905627	0.958947	PTPN11	CD16 Mono Core	up	8609	1	44	2.27273	Reactome_Pathways_2024.gmt
ER TO GOLGI ANTEROGRADE TRANSPORT	0.548917	0.933498	0.957883	NSF, TRAPPC2L, TMED3, SEC13, PPP6R3, TRAPPC6B, GOLGB1, CAPZA2, DCTN2, DYNC1LI1, ARFGAP2, TRAPPC9, COPB2, TRAPPC4, ARCN1, DYNC1H1, COG2, MIA3, ARFGAP3, STX17, RAB1B, MCFD2, SPTAN1, SEC23A, SEC31A	CD16 Mono Core	up	8610	25	155	16.129	Reactome_Pathways_2024.gmt
BUTYRATE RESPONSE FACTOR 1 (BRF1) BINDS AND DESTABILIZES MRNA	0.500478	0.905627	0.957627	YWHAB, EXOSC3, XRN1, EXOSC7	CD16 Mono Core	up	8611	4	17	23.5294	Reactome_Pathways_2024.gmt
FORMATION OF THE EARLY ELONGATION COMPLEX	0.51971	0.921162	0.954804	POLR2D, GTF2F2, GTF2H3, NELFB, NELFCD, GTF2H1, NCBP2, NELFA, NCBP1	CD16 Mono Core	up	8612	9	33	27.2727	Reactome_Pathways_2024.gmt
FORMATION OF THE HIV-1 EARLY ELONGATION COMPLEX	0.51971	0.921162	0.954804	POLR2D, GTF2F2, GTF2H3, NELFB, NELFCD, GTF2H1, NCBP2, NELFA, NCBP1	CD16 Mono Core	up	8613	9	33	27.2727	Reactome_Pathways_2024.gmt
APC C-MEDIATED DEGRADATION OF CELL CYCLE PROTEINS	0.538154	0.926256	0.954786	CDC16, ANAPC4, PSMD1, PSMB2, PSMD3, PSMB7, PSMD6, CDC27, CDC26	CD16 Mono Core	up	8614	9	75	12	Reactome_Pathways_2024.gmt
REGULATION OF MITOTIC CELL CYCLE	0.538154	0.926256	0.954786	CDC16, ANAPC4, PSMD1, PSMB2, PSMD3, PSMB7, PSMD6, CDC27, CDC26	CD16 Mono Core	up	8615	9	75	12	Reactome_Pathways_2024.gmt
PREFOLDIN MEDIATED TRANSFER OF SUBSTRATE TO CCT TRIC	0.51993	0.921162	0.953339	CCT6A, CCT2, CCT8, CCT4, VBP1, CCT3, CCT5	CD16 Mono Core	up	8616	7	27	25.9259	Reactome_Pathways_2024.gmt
NUCLEAR PORE COMPLEX (NPC) DISASSEMBLY	0.523065	0.922357	0.951672	TPR, SEC13, RANBP2, NEK9, NUP88	CD16 Mono Core	up	8617	5	36	13.8889	Reactome_Pathways_2024.gmt
INTRINSIC PATHWAY FOR APOPTOSIS	0.527432	0.926256	0.950256	YWHAB, CASP8, TFDP2, CASP7, APAF1, TP53	CD16 Mono Core	up	8618	6	55	10.9091	Reactome_Pathways_2024.gmt
ACTIVATION OF BH3-ONLY PROTEINS	0.529847	0.926256	0.948419	YWHAB, TFDP2, TP53	CD16 Mono Core	up	8619	3	30	10	Reactome_Pathways_2024.gmt
AURKA ACTIVATION BY TPX2	0.548014	0.933403	0.946666	PAFAH1B1, CDK5RAP2, DCTN2, PCM1, CKAP5, DYNC1H1, PRKAR2B, CEP135, CEP290, SDCCAG8	CD16 Mono Core	up	8620	10	72	13.8889	Reactome_Pathways_2024.gmt
LOSS OF NLP FROM MITOTIC CENTROSOMES	0.548014	0.933403	0.946666	PAFAH1B1, CDK5RAP2, DCTN2, PCM1, CKAP5, DYNC1H1, PRKAR2B, CEP135, CEP290, SDCCAG8	CD16 Mono Core	up	8621	10	69	14.4928	Reactome_Pathways_2024.gmt
LOSS OF PROTEINS REQUIRED FOR INTERPHASE MICROTUBULE ORGANIZATION FROM THE CENTROSOME	0.548014	0.933403	0.946666	PAFAH1B1, CDK5RAP2, DCTN2, PCM1, CKAP5, DYNC1H1, PRKAR2B, CEP135, CEP290, SDCCAG8	CD16 Mono Core	up	8622	10	69	14.4928	Reactome_Pathways_2024.gmt
NUCLEAR IMPORT OF REV PROTEIN	0.532968	0.926256	0.944849	TPR, SEC13, RANBP2, KPNB1	CD16 Mono Core	up	8623	4	35	11.4286	Reactome_Pathways_2024.gmt
SIGNALING BY ERYTHROPOIETIN	0.53375	0.926256	0.943547	STAT5B, KRAS, JAK2, SOS1, VAV1, STAT5A, PIK3CG	CD16 Mono Core	up	8624	7	25	28	Reactome_Pathways_2024.gmt
RNA POLYMERASE III TRANSCRIPTION INITIATION FROM TYPE 1 PROMOTER	0.522529	0.922357	0.942663	GTF3C1, POLR3K, POLR1D, BDP1	CD16 Mono Core	up	8625	4	28	14.2857	Reactome_Pathways_2024.gmt
COOPERATION OF PREFOLDIN AND TRIC CCT IN ACTIN AND TUBULIN FOLDING	0.537295	0.926256	0.941609	CCT6A, CCT2, CCT8, CCT4, VBP1, CCT3, CCT5	CD16 Mono Core	up	8626	7	32	21.875	Reactome_Pathways_2024.gmt
ANTIGEN ACTIVATES B CELL RECEPTOR (BCR) LEADING TO GENERATION OF SECOND MESSENGERS	0.536472	0.926256	0.941532	ITPR2, STIM1, CALM1, PIK3AP1, SH3KBP1, SOS1, AHCYL1, VAV1	CD16 Mono Core	up	8627	8	95	8.42105	Reactome_Pathways_2024.gmt
EML4 AND NUDC IN MITOTIC SPINDLE FORMATION	0.566287	0.945527	0.940377	PAFAH1B1, SEC13, RANBP2, DYNC1LI1, TAOK1, CKAP5, EML4, KIF2A, DYNC1H1, NEK9	CD16 Mono Core	up	8628	10	116	8.62069	Reactome_Pathways_2024.gmt
APOPTOSIS	0.617234	0.970361	0.93857	OPA1, YWHAB, PSMD1, CASP8, APPL1, ADD1, ROCK1, TFDP2, KPNA1, CASP7, PAK2, PSMB2, APAF1, TP53, KPNB1, STK26, ACIN1, PSMD3, PSMB7, PSMD6	CD16 Mono Core	up	8629	20	168	11.9048	Reactome_Pathways_2024.gmt
METABOLISM OF LIPIDS	0.730305	0.997411	0.938259	ACOX1, CERK, TGS1, HADHA, PRKACB, MTF1, CPT2, PTEN, OSBPL8, SIN3B, GALC, VDR, PNPLA8, ECI2, ACSL4, NUDT19, HADHB, MTMR12, TBL1X, ARNT, THRAP3, MED8, INSIG2, MED14, MED30, GPAT3, MBTPS1, SCP2, HSD17B4, ACOT9, MED1, GLB1, PITPNB, OSBP, CPNE3, AGPAT3	CD16 Mono Core	up	8630	36	758	4.74934	Reactome_Pathways_2024.gmt
RNA POLYMERASE III TRANSCRIPTION INITIATION FROM TYPE 2 PROMOTER	0.52989	0.926256	0.936227	GTF3C1, POLR3K, POLR1D, BDP1	CD16 Mono Core	up	8631	4	27	14.8148	Reactome_Pathways_2024.gmt
RHOD GTPASE CYCLE	0.560962	0.941502	0.935919	ESYT1, TMPO, DIAPH2, DIAPH1	CD16 Mono Core	up	8632	4	53	7.54717	Reactome_Pathways_2024.gmt
MTORC1-MEDIATED SIGNALLING	0.54137	0.929268	0.93482	YWHAB, EIF4B, RRAGA, RRAGD	CD16 Mono Core	up	8633	4	24	16.6667	Reactome_Pathways_2024.gmt
COPII-MEDIATED VESICLE TRANSPORT	0.58316	0.950655	0.931868	NSF, TRAPPC2L, SEC13, PPP6R3, TRAPPC6B, TRAPPC9, TRAPPC4, STX17, RAB1B, MCFD2, SEC23A, SEC31A	CD16 Mono Core	up	8634	12	69	17.3913	Reactome_Pathways_2024.gmt
SLC TRANSPORTER DISORDERS	0.569658	0.946462	0.930583	TPR, HK1, SEC13, RANBP2	CD16 Mono Core	up	8635	4	99	4.0404	Reactome_Pathways_2024.gmt
SIGNALING BY FGFR2 IN DISEASE	0.567363	0.945891	0.928621	POLR2D, GTF2F2, KRAS, NCBP2, SOS1, NCBP1	CD16 Mono Core	up	8636	6	43	13.9535	Reactome_Pathways_2024.gmt
RNA POLYMERASE I TRANSCRIPTION INITIATION	0.575831	0.94655	0.928061	UBTF, HDAC1, EHMT2, GTF2H3, POLR1D, RBBP7, CHD3, GTF2H1	CD16 Mono Core	up	8637	8	48	16.6667	Reactome_Pathways_2024.gmt
NUCLEOTIDE EXCISION REPAIR	0.622129	0.970361	0.926482	POLD3, POLR2D, RUVBL1, USP7, COPS7B, COPS5, INO80, POLE3, AQR, GTF2H3, RPA3, RPA1, PARP1, CUL4B, INO80C, RPA2, XPC, PIAS1, GTF2H1, RAD23A, SUMO2, LIG3, RNF111, UBE2N, RFC2, COPS7A	CD16 Mono Core	up	8638	26	108	24.0741	Reactome_Pathways_2024.gmt
NS1 MEDIATED EFFECTS ON HOST PATHWAYS	0.582194	0.950655	0.922776	TPR, SEC13, RANBP2, KPNA1, KPNB1	CD16 Mono Core	up	8639	5	42	11.9048	Reactome_Pathways_2024.gmt
RHOBTB GTPASE CYCLE	0.584753	0.951843	0.921916	CCT6A, RNF20, CCT2, TMOD3, CUL3, ROCK1	CD16 Mono Core	up	8640	6	35	17.1429	Reactome_Pathways_2024.gmt
TP53 REGULATES TRANSCRIPTION OF GENES INVOLVED IN G2 CELL CYCLE ARREST	0.556444	0.939053	0.921761	RBL2, TFDP2, TP53	CD16 Mono Core	up	8641	3	18	16.6667	Reactome_Pathways_2024.gmt
EPIGENETIC REGULATION OF GENE EXPRESSION	0.707193	0.997411	0.921517	UBTF, NCOA4, SIN3B, HDAC1, TET3, TBL1X, PSIP1, MTF2, MED14, MED30, TET2, EHMT2, SS18, MED1, GTF2H3, AEBP2, SMARCC2, SMARCA2, POLR1D, PPHLN1, DNMT1, MGLL, EHMT1, SF3B1, NCOA1, RBBP7, ASH2L, AKAP8L, TBL1XR1, TRIM28, CHD3, SMARCC1, SMARCE1, MPHOSPH8, ZNF708, SMARCD2, SMARCA5, GTF2H1, TADA3, NCOA3, DEK, BOD1, SUMO2	CD16 Mono Core	up	8642	43	291	14.7766	Reactome_Pathways_2024.gmt
CD209 (DC-SIGN) SIGNALING	0.561313	0.941502	0.919376	PRKACB, PAK2, KRAS, PAK1, ICAM3, CREBBP	CD16 Mono Core	up	8643	6	21	28.5714	Reactome_Pathways_2024.gmt
SIGNALING BY MET	0.592161	0.95965	0.91748	PTPN11, PTPRJ, STAM2, CBL, RAP1B, ITGB1, USP8, SPINT2, RANBP9, KRAS, SH3KBP1, SOS1	CD16 Mono Core	up	8644	12	79	15.1899	Reactome_Pathways_2024.gmt
ANCHORING OF THE BASAL BODY TO THE PLASMA MEMBRANE	0.624847	0.970361	0.912856	PAFAH1B1, CDK5RAP2, DCTN2, PCM1, CKAP5, RAB8A, DYNC1H1, PRKAR2B, CEP135, CEP290, SDCCAG8	CD16 Mono Core	up	8645	11	97	11.3402	Reactome_Pathways_2024.gmt
TP53 REGULATES TRANSCRIPTION OF ADDITIONAL CELL CYCLE GENES WITH UNCERTAIN ROLES IN THE P53 PATHWAY	0.570096	0.946462	0.912803	CNOT6L, CNOT7, CNOT4, TP53, CNOT3	CD16 Mono Core	up	8646	5	21	23.8095	Reactome_Pathways_2024.gmt
NR1H3 & NR1H2 REGULATE GENE EXPRESSION LINKED TO CHOLESTEROL TRANSPORT AND EFFLUX	0.589757	0.958336	0.910933	TBL1X, AGO4, KDM1A, AGO1, NCOA1, TBL1XR1	CD16 Mono Core	up	8647	6	44	13.6364	Reactome_Pathways_2024.gmt
MITOCHONDRIAL PROTEIN DEGRADATION	0.661958	0.995441	0.90956	NDUFS1, OPA1, IARS2, ATP5F1A, CLPX, PDHB, PDHA1, GLUD1, DLD, HSPD1, ACAD8	CD16 Mono Core	up	8648	11	97	11.3402	Reactome_Pathways_2024.gmt
HH MUTANTS ABROGATE LIGAND SECRETION	0.620115	0.970361	0.905405	ERLEC1, PSMD1, VCP, SEL1L, PSMB2, PSMD3, PSMB7, PSMD6	CD16 Mono Core	up	8649	8	46	17.3913	Reactome_Pathways_2024.gmt
HH MUTANTS ARE DEGRADED BY ERAD	0.620115	0.970361	0.905405	ERLEC1, PSMD1, VCP, SEL1L, PSMB2, PSMD3, PSMB7, PSMD6	CD16 Mono Core	up	8650	8	43	18.6047	Reactome_Pathways_2024.gmt
SARS-COV-1 TARGETS HOST INTRACELLULAR SIGNALLING AND REGULATORY PATHWAYS	0.582488	0.950655	0.902734	YWHAB	CD16 Mono Core	up	8651	1	19	5.26316	Reactome_Pathways_2024.gmt
NUCLEAR ENVELOPE BREAKDOWN	0.623128	0.970361	0.902298	TPR, TMPO, SEC13, RANBP2	CD16 Mono Core	up	8652	4	53	7.54717	Reactome_Pathways_2024.gmt
ION HOMEOSTASIS	0.581301	0.950655	0.90147	ITPR2, STIM1, CALM1, SRI, ATP1A1	CD16 Mono Core	up	8653	5	54	9.25926	Reactome_Pathways_2024.gmt
SUMOYLATION OF SUMOYLATION PROTEINS	0.619582	0.970361	0.897627	TPR, SEC13, RANBP2	CD16 Mono Core	up	8654	3	35	8.57143	Reactome_Pathways_2024.gmt
MITOTIC PROPHASE	0.669861	0.995441	0.896067	NUMA1, TPR, TMPO, SEC13, RANBP2	CD16 Mono Core	up	8655	5	111	4.5045	Reactome_Pathways_2024.gmt
DNA DOUBLE STRAND BREAK RESPONSE	0.622977	0.970361	0.895311	NBN, HERC2, RNF168, TP53, ATM, RNF8, SMARCA5, BRCC3, UBE2N, BABAM1	CD16 Mono Core	up	8656	10	61	16.3934	Reactome_Pathways_2024.gmt
G-PROTEIN BETA GAMMA SIGNALLING	0.601036	0.968336	0.892316	ARHGEF6, GNB4, GNG2, PAK1, PIK3CG	CD16 Mono Core	up	8657	5	32	15.625	Reactome_Pathways_2024.gmt
DISORDERS OF TRANSMEMBRANE TRANSPORTERS	0.700336	0.997411	0.89206	TPR, HK1, ERLEC1, PSMD1, SEC13, RANBP2, VCP, SEL1L, PSMB2, PSMD3, PSMB7, PSMD6, NUP88, SLC12A6	CD16 Mono Core	up	8658	14	164	8.53659	Reactome_Pathways_2024.gmt
RECRUITMENT AND ATM-MED PHOSPHORYLATION OF REPAIR AND SIGNALING PROTEINS AT DNA DOUBLE STRAND BREAKS	0.625065	0.970361	0.890412	NBN, HERC2, RNF168, TP53, ATM, RNF8, SMARCA5, BRCC3, UBE2N, BABAM1	CD16 Mono Core	up	8659	10	60	16.6667	Reactome_Pathways_2024.gmt
DUAL INCISION IN GG-NER	0.636843	0.98133	0.885349	POLD3, POLE3, GTF2H3, RPA3, RPA1, PARP1, CUL4B, RPA2, GTF2H1	CD16 Mono Core	up	8660	9	41	21.9512	Reactome_Pathways_2024.gmt
CLATHRIN-MEDIATED ENDOCYTOSIS	0.733125	0.997411	0.885329	RAB5B, WASL, CLTC, COPS7B, REPS1, STAM2, COPS5, CBL, IGF2R, CLTA, ARPC5, ACTG1, FCHO2, ARPC1A, TGOLN2	CD16 Mono Core	up	8661	15	145	10.3448	Reactome_Pathways_2024.gmt
HEDGEHOG LIGAND BIOGENESIS	0.67907	0.997411	0.881802	ERLEC1, PSMD1, VCP, SEL1L, PSMB2, PSMD3, PSMB7, PSMD6	CD16 Mono Core	up	8662	8	52	15.3846	Reactome_Pathways_2024.gmt
MITOCHONDRIAL TRANSLATION	0.612934	0.970361	0.881362	DAP3, TSFM, GFM1	CD16 Mono Core	up	8663	3	97	3.09278	Reactome_Pathways_2024.gmt
TRANSCRIPTIONAL REGULATION BY MECP2	0.662408	0.995441	0.881285	PTEN, HDAC1, TBL1X, AGO4, CALM1, AGO1, HIPK2, TBL1XR1	CD16 Mono Core	up	8664	8	63	12.6984	Reactome_Pathways_2024.gmt
CENTROSOME MATURATION	0.69798	0.997411	0.879503	PAFAH1B1, CDK5RAP2, DCTN2, PCM1, CKAP5, DYNC1H1, PRKAR2B, TUBGCP3, CEP135, CEP290, SDCCAG8	CD16 Mono Core	up	8665	11	81	13.5802	Reactome_Pathways_2024.gmt
RECRUITMENT OF MITOTIC CENTROSOME PROTEINS AND COMPLEXES	0.69798	0.997411	0.879503	PAFAH1B1, CDK5RAP2, DCTN2, PCM1, CKAP5, DYNC1H1, PRKAR2B, TUBGCP3, CEP135, CEP290, SDCCAG8	CD16 Mono Core	up	8666	11	81	13.5802	Reactome_Pathways_2024.gmt
FGFR2 MUTANT RECEPTOR ACTIVATION	0.624847	0.970361	0.877742	POLR2D, GTF2F2	CD16 Mono Core	up	8667	2	33	6.06061	Reactome_Pathways_2024.gmt
SIGNALING BY FGFR2 IIIA TM	0.624847	0.970361	0.877742	POLR2D, GTF2F2	CD16 Mono Core	up	8668	2	19	10.5263	Reactome_Pathways_2024.gmt
HEDGEHOG 'OFF' STATE	0.723899	0.997411	0.875659	PRKACB, PSMD1, IFT88, PRKAR1A, PSMB2, CSNK1A1, PSMD3, PSMB7, PRKAR2B, PSMD6, IFT57, TTC21B, PSMD13	CD16 Mono Core	up	8669	13	99	13.1313	Reactome_Pathways_2024.gmt
CROSS-PRESENTATION OF SOLUBLE EXOGENOUS ANTIGENS (ENDOSOMES)	0.675818	0.997411	0.874814	PSMD1, PSMB2, PSMD3, PSMB7, PSMD6, PSMD13, PSMC1, PSMA3, PSMB5, PSMD2, PSMC2, PSMD8, PSMA5, PSMB1	CD16 Mono Core	up	8670	14	37	37.8378	Reactome_Pathways_2024.gmt
VEGFR2 MEDIATED CELL PROLIFERATION	0.618768	0.970361	0.872733	ITPR2, CALM1, KRAS, AHCYL1	CD16 Mono Core	up	8671	4	19	21.0526	Reactome_Pathways_2024.gmt
SIGNALING BY BRAF AND RAF1 FUSIONS	0.701079	0.997411	0.871041	MPRIP, YWHAB, TLN1, RAP1B, CALM1, ACTG1, KRAS, JAK2, ZC3HAV1, AP3B1, APBB1IP, SND1, MAP2K2	CD16 Mono Core	up	8672	13	65	20	Reactome_Pathways_2024.gmt
NEUROTRANSMITTER RECEPTORS AND POSTSYNAPTIC SIGNAL TRANSMISSION	0.715728	0.997411	0.870321	PRKACB, NSF, GNB4, PRKAR1A, PRKAA1, ARHGEF7, GNAI3, CALM1, MDM2, PRKAR2B	CD16 Mono Core	up	8673	10	204	4.90196	Reactome_Pathways_2024.gmt
ABC-FAMILY PROTEINS MEDIATED TRANSPORT	0.724638	0.997411	0.869911	ERLEC1, PSMD1, EIF2S3, VCP, SEL1L, PSMB2, PSMD3, PSMB7, PSMD6, ABCB7, PSMD13	CD16 Mono Core	up	8674	11	90	12.2222	Reactome_Pathways_2024.gmt
MITOTIC G1 PHASE AND G1 S TRANSITION	0.764843	0.997792	0.868526	PSMD1, HDAC1, RBL2, ORC4, CDKN1B, TFDP2, POLE3, RPA3, PSMB2, RPA1, PSMD3, PSMB7, PSMD6, MCM3, PSMD13, RPA2, PSMC1, JAK2	CD16 Mono Core	up	8675	18	139	12.9496	Reactome_Pathways_2024.gmt
DEFECTIVE CFTR CAUSES CYSTIC FIBROSIS	0.701453	0.997411	0.867618	ERLEC1, PSMD1, VCP, SEL1L, PSMB2, PSMD3, PSMB7, PSMD6	CD16 Mono Core	up	8676	8	48	16.6667	Reactome_Pathways_2024.gmt
REV-MEDIATED NUCLEAR EXPORT OF HIV RNA	0.668747	0.995441	0.867205	TPR, SEC13, RANBP2	CD16 Mono Core	up	8677	3	36	8.33333	Reactome_Pathways_2024.gmt
AQUAPORIN-MEDIATED TRANSPORT	0.640805	0.98352	0.865761	PRKACB, GNB4, PRKAR1A, PRKAR2B, GNG2	CD16 Mono Core	up	8678	5	52	9.61538	Reactome_Pathways_2024.gmt
WNT5A-DEPENDENT INTERNALIZATION OF FZD4	0.631209	0.976955	0.864226	CLTC, CLTA	CD16 Mono Core	up	8679	2	15	13.3333	Reactome_Pathways_2024.gmt
SIGNALING BY FGFR1 IN DISEASE	0.676027	0.997411	0.863833	MYO18A, FGFR1OP2, STAT5B	CD16 Mono Core	up	8680	3	38	7.89474	Reactome_Pathways_2024.gmt
SIGNAL REGULATORY PROTEIN FAMILY INTERACTIONS	0.632849	0.97812	0.862834	PTPN11, SKAP2	CD16 Mono Core	up	8681	2	16	12.5	Reactome_Pathways_2024.gmt
RNA POLYMERASE I TRANSCRIPTION TERMINATION	0.645107	0.985409	0.861598	UBTF, GTF2H3, POLR1D	CD16 Mono Core	up	8682	3	33	9.09091	Reactome_Pathways_2024.gmt
LATE PHASE OF HIV LIFE CYCLE	0.808812	0.997792	0.861388	SUPT16H, TPR, VTA1, POLR2D, SSRP1, TAF12, SEC13, RANBP2, GTF2F2, GTF2E2, GTF2H3, NELFB	CD16 Mono Core	up	8683	12	145	8.27586	Reactome_Pathways_2024.gmt
TRANSPORT TO THE GOLGI AND SUBSEQUENT MODIFICATION	0.817122	0.997792	0.859989	NSF, TRAPPC2L, TMED3, SEC13, PPP6R3, TRAPPC6B, GOLGB1, CAPZA2, DCTN2, DYNC1LI1, ARFGAP2, TRAPPC9, COPB2, TRAPPC4, ARCN1, DYNC1H1, COG2, MIA3, ARFGAP3, STX17, RAB1B, MAN1A1, MCFD2, SPTAN1, FUCA1, SEC23A, SEC31A	CD16 Mono Core	up	8684	27	186	14.5161	Reactome_Pathways_2024.gmt
TRANSCRIPTION-COUPLED NUCLEOTIDE EXCISION REPAIR (TC-NER)	0.751498	0.997792	0.859966	POLD3, POLR2D, USP7, COPS7B, COPS5, POLE3, AQR, GTF2H3, RPA3, RPA1	CD16 Mono Core	up	8685	10	76	13.1579	Reactome_Pathways_2024.gmt
METABOLISM OF AMINO ACIDS AND DERIVATIVES	0.819507	0.997792	0.856239	KYAT3, BCAT1, ALDH9A1, PSMD1, SERINC1, QDPR, EEFSEC, PHYKPL, AIMP2, GLUD1, PAPSS2, PSMB2, DLD, GSR, ACAD8, PSMD3, PSMB7, PSMD6, SERINC3, IVD, SEPHS2, TXNRD1, PSMD13	CD16 Mono Core	up	8686	23	358	6.42458	Reactome_Pathways_2024.gmt
UB-SPECIFIC PROCESSING PROTEASES	0.827194	0.997792	0.85588	PTEN, PSMD1, RUVBL1, USP7, TNKS2, STAM2, USP14, VDAC1, PSMB2, TP53, USP24, USP34, MDM2, PSMD3, PSMB7, PSMD6, TOMM70, USP8, TADA2B, PSMD13, BECN1, RNF146, WDR20, PSMC1, SMAD4	CD16 Mono Core	up	8687	25	190	13.1579	Reactome_Pathways_2024.gmt
RHOBTB1 GTPASE CYCLE	0.669341	0.995441	0.849252	RNF20, CCT2, CUL3, ROCK1	CD16 Mono Core	up	8688	4	23	17.3913	Reactome_Pathways_2024.gmt
RNA POLYMERASE I PROMOTER ESCAPE	0.669777	0.995441	0.848976	UBTF, GTF2H3, POLR1D	CD16 Mono Core	up	8689	3	59	5.08475	Reactome_Pathways_2024.gmt
DISEASES ASSOCIATED WITH GLYCOSYLATION PRECURSOR BIOSYNTHESIS	0.656162	0.993256	0.848961	PMM2, DPM1, GALT, NUS1, DHDDS	CD16 Mono Core	up	8690	5	15	33.3333	Reactome_Pathways_2024.gmt
RHOU GTPASE CYCLE	0.709686	0.997411	0.847297	CLTC, STAM2, ARHGEF6, ARHGEF7, PAK2	CD16 Mono Core	up	8691	5	40	12.5	Reactome_Pathways_2024.gmt
FACTORS INVOLVED IN MEGAKARYOCYTE DEVELOPMENT AND PLATELET PRODUCTION	0.784532	0.997792	0.845996	PRKACB, DOCK2, HDAC1, KIF3B, CAPZA2, PRKAR1A, KLC1, TP53, KIF2A, KDM1A, DOCK10, PRKAR2B	CD16 Mono Core	up	8692	12	158	7.59494	Reactome_Pathways_2024.gmt
HIGH LAMINAR FLOW SHEAR STRESS ACTIVATES SIGNALING BY PIEZO1 AND PECAM1 CDH5 KDR IN ENDOTHELIAL CELL	0.727731	0.997411	0.844777	PRKACB, TLN1, GNB4, PRKAR1A, MAPKAP1, CALM1, PRKAR2B	CD16 Mono Core	up	8693	7	69	10.1449	Reactome_Pathways_2024.gmt
PHOSPHOLIPID METABOLISM	0.849209	0.997792	0.844267	HADHA, PTEN, OSBPL8, PNPLA8, HADHB, MTMR12, GPAT3, PITPNB, CPNE3, AGPAT3	CD16 Mono Core	up	8694	10	211	4.73934	Reactome_Pathways_2024.gmt
MRNA SPLICING	0.935065	0.997792	0.84355	HNRNPR, DHX8, POLR2D, PRPF4, LSM2, DDX46, HTATSF1, SNRNP25, DDX23, WBP11, CWC22, GTF2F2, DHX16, DHX38, U2SURP, AQR, PRPF38A, HNRNPA3, SNU13, SF3A1, RBMX2, PHF5A, EFTUD2, PLRG1, ACIN1, PPIL3, DDX42, SNRPD2, DHX15, PRPF31, SF3B1, NKAP, PRPF8, HNRNPD, SNW1, ZMAT5, HNRNPH2, IK	CD16 Mono Core	up	8695	38	215	17.6744	Reactome_Pathways_2024.gmt
EXPORT OF VIRAL RIBONUCLEOPROTEINS FROM NUCLEUS	0.711233	0.997411	0.843421	TPR, SEC13, RANBP2	CD16 Mono Core	up	8696	3	39	7.69231	Reactome_Pathways_2024.gmt
INOSITOL PHOSPHATE METABOLISM	0.695153	0.997411	0.841005	PTEN, CALM1, PPIP5K2	CD16 Mono Core	up	8697	3	48	6.25	Reactome_Pathways_2024.gmt
SIGNALING BY RAF1 MUTANTS	0.723146	0.997411	0.839914	YWHAB, TLN1, RAP1B, CALM1, ACTG1, KRAS, JAK2, APBB1IP, MAP2K2	CD16 Mono Core	up	8698	9	41	21.9512	Reactome_Pathways_2024.gmt
SPHINGOLIPID DE NOVO BIOSYNTHESIS	0.696587	0.997411	0.83794	OSBP, ORMDL2, ORMDL1, PPM1L	CD16 Mono Core	up	8699	4	37	10.8108	Reactome_Pathways_2024.gmt
INTERACTIONS OF REV WITH HOST CELLULAR PROTEINS	0.730649	0.997411	0.833218	TPR, SEC13, RANBP2, KPNB1	CD16 Mono Core	up	8700	4	38	10.5263	Reactome_Pathways_2024.gmt
MRNA SPLICING - MAJOR PATHWAY	0.944416	0.997792	0.831833	HNRNPR, DHX8, POLR2D, PRPF4, LSM2, DDX46, HTATSF1, DDX23, WBP11, CWC22, GTF2F2, DHX16, DHX38, U2SURP, AQR, PRPF38A, HNRNPA3, SNU13, SF3A1, RBMX2, PHF5A, EFTUD2, PLRG1, ACIN1, PPIL3, DDX42, SNRPD2, DHX15, PRPF31, SF3B1, NKAP, PRPF8, HNRNPD, SNW1, HNRNPH2, IK, SF3B3, DHX9, SRSF1, DNAJC8, SNRPN, SF3A3, CWC27, NCBP2, SMNDC1, PRKRIP1, LSM5, SRRT, NCBP1, TCERG1	CD16 Mono Core	up	8701	50	204	24.5098	Reactome_Pathways_2024.gmt
INHIBITION OF DNA RECOMBINATION AT TELOMERE	0.696098	0.997411	0.830754	POLR2D, TERF2IP	CD16 Mono Core	up	8702	2	47	4.25532	Reactome_Pathways_2024.gmt
RNA POL II CTD PHOSPHORYLATION AND INTERACTION WITH CE	0.717796	0.997411	0.830585	POLR2D, GTF2F2, GTF2H3	CD16 Mono Core	up	8703	3	27	11.1111	Reactome_Pathways_2024.gmt
RNA POL II CTD PHOSPHORYLATION AND INTERACTION WITH CE DURING HIV INFECTION	0.717796	0.997411	0.830585	POLR2D, GTF2F2, GTF2H3	CD16 Mono Core	up	8704	3	27	11.1111	Reactome_Pathways_2024.gmt
REGULATION OF ENDOGENOUS RETROELEMENTS BY KRAB-ZFP PROTEINS	0.719607	0.997411	0.828965	HDAC1, RBBP7, TRIM28, CHD3, ZNF708, SUMO2	CD16 Mono Core	up	8705	6	76	7.89474	Reactome_Pathways_2024.gmt
DEUBIQUITINATION	0.933175	0.997792	0.827372	TGFBR2, PTEN, PSMD1, RUVBL1, USP7, TNKS2, STAM2, USP14, TRIM4, UCHL5, INO80, VCP, RNF135, VDAC1, ASXL2, PSMB2, TP53, USP24, USP34, ZRANB1, TNIP2, MDM2, PSMD3, PSMB7, PSMD6, TOMM70, USP8, TADA2B, PSMD13, BECN1, RNF146, WDR20, INO80C, PSMC1, SMAD4, TADA3, RAD23A, BRCC3, KDM1B, BABAM1, PSMA3, VDAC3, MBD5, ASXL1, CCP110, HGS, APC, AXIN1, TGFBR1, TAF10, PSMB5, STAM, USP25, STAMBP, PSMD2, SUDS3, YY1	CD16 Mono Core	up	8706	57	268	21.2687	Reactome_Pathways_2024.gmt
DNA DAMAGE RECOGNITION IN GG-NER	0.756839	0.997792	0.827247	RUVBL1, COPS7B, COPS5, INO80, PARP1, CUL4B, INO80C, XPC, RAD23A, COPS7A, CUL4A, YY1, COPS4, DDB2, RBX1	CD16 Mono Core	up	8707	15	38	39.4737	Reactome_Pathways_2024.gmt
CHROMATIN MODIFYING ENZYMES	0.927405	0.997792	0.82554	JADE2, HDAC1, RUVBL1, TAF12, TBL1X, KAT6A, WDR77, ATF2, EHMT2, MEAF6, AEBP2, SMARCC2, SMARCA2, KAT6B, KDM1A, EHMT1, MSL1, NSD1, NCOA1, RBBP7, ASH2L, TADA2B, TBL1XR1, RCOR1, CHD3, SUPT20H, SMARCC1, SMARCE1, JAK2, SMARCD2, TADA3, KDM4C, SETD3, KDM1B, KMT2A	CD16 Mono Core	up	8708	35	238	14.7059	Reactome_Pathways_2024.gmt
CHROMATIN ORGANIZATION	0.927405	0.997792	0.82554	JADE2, HDAC1, RUVBL1, TAF12, TBL1X, KAT6A, WDR77, ATF2, EHMT2, MEAF6, AEBP2, SMARCC2, SMARCA2, KAT6B, KDM1A, EHMT1, MSL1, NSD1, NCOA1, RBBP7, ASH2L, TADA2B, TBL1XR1, RCOR1, CHD3, SUPT20H, SMARCC1, SMARCE1, JAK2, SMARCD2, TADA3, KDM4C, SETD3, KDM1B, KMT2A	CD16 Mono Core	up	8709	35	238	14.7059	Reactome_Pathways_2024.gmt
SYNTHESIS OF IP3 AND IP4 IN THE CYTOSOL	0.689793	0.997411	0.82406	PTEN, CALM1	CD16 Mono Core	up	8710	2	26	7.69231	Reactome_Pathways_2024.gmt
ONCOGENIC MAPK SIGNALING	0.815043	0.997792	0.823619	MRAS, MPRIP, YWHAB, TLN1, RAP1B, CALM1, ACTG1, SPRED1, KRAS, JAK2, ZC3HAV1, AP3B1, APBB1IP, SND1, MAP2K2, PPP1CC	CD16 Mono Core	up	8711	16	82	19.5122	Reactome_Pathways_2024.gmt
PYRUVATE METABOLISM	0.758854	0.997792	0.82355	DLAT, PDPR, PDHB, PDHA1, VDAC1, DLD, GLO1, RANBP9, MKLN1, PKM	CD16 Mono Core	up	8712	10	49	20.4082	Reactome_Pathways_2024.gmt
INTRA-GOLGI TRAFFIC	0.75564	0.997792	0.823305	NSF, STX6, GOLIM4, COG2, MAN1A1, GOLGA5, COG5, CUX1, TRIP11, BET1L, RIC1, STX5, MAN2A1	CD16 Mono Core	up	8713	13	44	29.5455	Reactome_Pathways_2024.gmt
MATURATION OF NUCLEOPROTEIN 9694631	0.694444	0.997411	0.822005	PARP4, SRPK2, CSNK1A1	CD16 Mono Core	up	8714	3	16	18.75	Reactome_Pathways_2024.gmt
DISORDERS OF DEVELOPMENTAL BIOLOGY	0.693791	0.997411	0.821133	HDAC1, TBL1X, CALM1, TBL1XR1	CD16 Mono Core	up	8715	4	13	30.7692	Reactome_Pathways_2024.gmt
DISORDERS OF NERVOUS SYSTEM DEVELOPMENT	0.693791	0.997411	0.821133	HDAC1, TBL1X, CALM1, TBL1XR1	CD16 Mono Core	up	8716	4	13	30.7692	Reactome_Pathways_2024.gmt
LOSS OF FUNCTION OF MECP2 IN RETT SYNDROME	0.693791	0.997411	0.821133	HDAC1, TBL1X, CALM1, TBL1XR1	CD16 Mono Core	up	8717	4	13	30.7692	Reactome_Pathways_2024.gmt
PERVASIVE DEVELOPMENTAL DISORDERS	0.693791	0.997411	0.821133	HDAC1, TBL1X, CALM1, TBL1XR1	CD16 Mono Core	up	8718	4	13	30.7692	Reactome_Pathways_2024.gmt
MTOR SIGNALLING	0.759039	0.997792	0.819071	YWHAB, EIF4B, RRAGA, PRKAA1, RRAGD	CD16 Mono Core	up	8719	5	41	12.1951	Reactome_Pathways_2024.gmt
RHOG GTPASE CYCLE	0.805774	0.997792	0.817696	ESYT1, TMPO, DOCK2, TRIO, PAK2, ITGB1, KTN1, ARFGAP3, ERBIN	CD16 Mono Core	up	8720	9	74	12.1622	Reactome_Pathways_2024.gmt
PROTEASOME ASSEMBLY	0.812238	0.997792	0.817675	PSMD1, PSMD10, PSME3, PSMB2, PSMD3, PSMB7, PSMD6, PSMD13, PSMC1, PSMA3, PSMB5, PSMD4, PSMD2, PSMC2, PSMD8, PSMA5, PSMB1	CD16 Mono Core	up	8721	17	52	32.6923	Reactome_Pathways_2024.gmt
PROTEIN-PROTEIN INTERACTIONS AT SYNAPSES	0.713295	0.997411	0.815874	EPB41, PPFIA1, EPB41L3, EPB41L2	CD16 Mono Core	up	8722	4	88	4.54545	Reactome_Pathways_2024.gmt
REGULATION OF ACTIN DYNAMICS FOR PHAGOCYTIC CUP FORMATION	0.817373	0.997792	0.814329	WASF2, WASL, MYH9, FCGR3A, ARPC5, ACTG1, ARPC1A, CYFIP2, ABI2, ACTR3, BRK1, PAK1, WAS, ACTR2, VAV1, VAV3, WIPF1, ARPC2	CD16 Mono Core	up	8723	18	143	12.5874	Reactome_Pathways_2024.gmt
RNA POLYMERASE I PROMOTER CLEARANCE	0.782585	0.997792	0.812762	UBTF, HDAC1, EHMT2, GTF2H3, POLR1D, RBBP7, CHD3, GTF2H1	CD16 Mono Core	up	8724	8	79	10.1266	Reactome_Pathways_2024.gmt
RNA POLYMERASE I TRANSCRIPTION	0.782585	0.997792	0.812762	UBTF, HDAC1, EHMT2, GTF2H3, POLR1D, RBBP7, CHD3, GTF2H1	CD16 Mono Core	up	8725	8	81	9.87654	Reactome_Pathways_2024.gmt
UCH PROTEINASES	0.853596	0.997792	0.811057	TGFBR2, PSMD1, RUVBL1, UCHL5, INO80, ASXL2, PSMB2, PSMD3, PSMB7, PSMD6, PSMD13, INO80C, PSMC1, KDM1B, PSMA3, MBD5, ASXL1, TGFBR1, PSMB5, USP25, PSMD2, YY1, PSMC2, PSMD8, HCFC1, PSMA5, PSMB1	CD16 Mono Core	up	8726	27	82	32.9268	Reactome_Pathways_2024.gmt
SENSORY PROCESSING OF SOUND	0.759447	0.997792	0.81033	MYH9, CAPZA2, MSN, EPB41L3, ACTG1	CD16 Mono Core	up	8727	5	77	6.49351	Reactome_Pathways_2024.gmt
GAP JUNCTION TRAFFICKING	0.710923	0.997411	0.807964	CLTC, CLTA, ACTG1	CD16 Mono Core	up	8728	3	48	6.25	Reactome_Pathways_2024.gmt
FRS2-MEDIATED ACTIVATION	0.712043	0.997411	0.807051	YWHAB	CD16 Mono Core	up	8729	1	12	8.33333	Reactome_Pathways_2024.gmt
BMAL1 CLOCK,NPAS2 ACTIVATES CIRCADIAN GENE EXPRESSION	0.736985	0.997792	0.806837	TGS1, TBL1X, MED1, NCOA1, TBL1XR1	CD16 Mono Core	up	8730	5	28	17.8571	Reactome_Pathways_2024.gmt
NEGATIVE REGULATION OF THE PI3K AKT NETWORK	0.808861	0.997792	0.804563	PTPN11, PTEN, STRN, MYD88, PIK3AP1, PPP2R5E	CD16 Mono Core	up	8731	6	118	5.08475	Reactome_Pathways_2024.gmt
CRISTAE FORMATION	0.761511	0.997792	0.802537	CHCHD3, IMMT, ATP5F1A, ATP5MC3	CD16 Mono Core	up	8732	4	33	12.1212	Reactome_Pathways_2024.gmt
BILE ACID AND BILE SALT METABOLISM	0.717901	0.997411	0.802448	SCP2, HSD17B4, OSBP, NCOA1, OSBPL2	CD16 Mono Core	up	8733	5	44	11.3636	Reactome_Pathways_2024.gmt
REGULATION OF PTEN STABILITY AND ACTIVITY	0.841932	0.997792	0.799851	PTEN, PSMD1, TNKS2, TRIM27, PSMB2, PSMD3, PSMB7, PSMD6, PSMD13, RNF146, PSMC1	CD16 Mono Core	up	8734	11	56	19.6429	Reactome_Pathways_2024.gmt
INTERLEUKIN-7 SIGNALING	0.723189	0.997411	0.799393	JAK1, STAT5B	CD16 Mono Core	up	8735	2	25	8	Reactome_Pathways_2024.gmt
ABC TRANSPORTER DISORDERS	0.842324	0.997792	0.798663	ERLEC1, PSMD1, VCP, SEL1L, PSMB2, PSMD3, PSMB7, PSMD6	CD16 Mono Core	up	8736	8	65	12.3077	Reactome_Pathways_2024.gmt
DUAL INCISION IN TC-NER	0.846639	0.997792	0.795409	POLD3, POLR2D, USP7, POLE3, AQR, GTF2H3, RPA3, RPA1	CD16 Mono Core	up	8737	8	63	12.6984	Reactome_Pathways_2024.gmt
PLATELET SENSITIZATION BY LDL	0.728128	0.997411	0.795382	PTPN11	CD16 Mono Core	up	8738	1	17	5.88235	Reactome_Pathways_2024.gmt
GENE SILENCING BY RNA	0.848548	0.997792	0.793488	TPR, POLR2D, SEC13, RANBP2, ELAC2, AGO4, AGO1, NUP88	CD16 Mono Core	up	8739	8	134	5.97015	Reactome_Pathways_2024.gmt
CASPASE ACTIVATION VIA DEATH RECEPTORS IN THE PRESENCE OF LIGAND	0.730009	0.997411	0.793136	CASP8	CD16 Mono Core	up	8740	1	18	5.55556	Reactome_Pathways_2024.gmt
RNA POLYMERASE III TRANSCRIPTION INITIATION	0.764096	0.997792	0.792771	GTF3C1, POLR3K, POLR1D, ZNF143, BDP1	CD16 Mono Core	up	8741	5	36	13.8889	Reactome_Pathways_2024.gmt
PROLONGED ERK ACTIVATION EVENTS	0.739642	0.997792	0.786577	YWHAB	CD16 Mono Core	up	8742	1	14	7.14286	Reactome_Pathways_2024.gmt
DEGRADATION OF GLI2 BY THE PROTEASOME	0.848854	0.997792	0.785154	PRKACB, PSMD1, PSMB2, CSNK1A1, PSMD3, PSMB7, PSMD6, PSMD13, PSMC1	CD16 Mono Core	up	8743	9	47	19.1489	Reactome_Pathways_2024.gmt
GLI3 IS PROCESSED TO GLI3R BY THE PROTEASOME	0.848854	0.997792	0.785154	PRKACB, PSMD1, PSMB2, CSNK1A1, PSMD3, PSMB7, PSMD6, PSMD13, PSMC1	CD16 Mono Core	up	8744	9	47	19.1489	Reactome_Pathways_2024.gmt
G2 M TRANSITION	0.946813	0.997792	0.784797	PAFAH1B1, PSMD1, CDK5RAP2, DCTN2, PCM1, LCMT1, PSMB2, TP53, CKAP5, RAB8A, DYNC1H1, PSMD3, PSMB7, PRKAR2B, TUBGCP3, PSMD6, CEP135, CEP290, SDCCAG8	CD16 Mono Core	up	8745	19	184	10.3261	Reactome_Pathways_2024.gmt
MITOTIC G2-G2 M PHASES	0.951019	0.997792	0.784081	PAFAH1B1, PSMD1, CDK5RAP2, DCTN2, PCM1, LCMT1, PSMB2, TP53, CKAP5, RAB8A, DYNC1H1, PSMD3, PSMB7, PRKAR2B, TUBGCP3, PSMD6, CEP135, CEP290, SDCCAG8	CD16 Mono Core	up	8746	19	186	10.2151	Reactome_Pathways_2024.gmt
POSITIVE EPIGENETIC REGULATION OF RRNA EXPRESSION	0.827853	0.997792	0.783144	HDAC1, EHMT2, POLR1D, SF3B1, RBBP7, CHD3, SMARCA5, DEK	CD16 Mono Core	up	8747	8	75	10.6667	Reactome_Pathways_2024.gmt
RNA POLYMERASE III ABORTIVE AND RETRACTIVE INITIATION	0.794878	0.997792	0.780051	GTF3C1, POLR3K, POLR1D, ZNF143, BDP1	CD16 Mono Core	up	8748	5	41	12.1951	Reactome_Pathways_2024.gmt
RNA POLYMERASE III TRANSCRIPTION	0.794878	0.997792	0.780051	GTF3C1, POLR3K, POLR1D, ZNF143, BDP1	CD16 Mono Core	up	8749	5	41	12.1951	Reactome_Pathways_2024.gmt
ERYTHROPOIETIN ACTIVATES RAS	0.760444	0.997792	0.774664	KRAS, JAK2, SOS1, VAV1	CD16 Mono Core	up	8750	4	14	28.5714	Reactome_Pathways_2024.gmt
SUMOYLATION OF UBIQUITINYLATION PROTEINS	0.835085	0.997792	0.770897	TPR, SEC13, RANBP2, TRIM27, MDM2, NUP88, VHL	CD16 Mono Core	up	8751	7	39	17.9487	Reactome_Pathways_2024.gmt
DOWNSTREAM SIGNAL TRANSDUCTION	0.802806	0.997792	0.769868	PTPN11, STAT5B	CD16 Mono Core	up	8752	2	29	6.89655	Reactome_Pathways_2024.gmt
REGULATION OF APOPTOSIS	0.868495	0.997792	0.768387	OPA1, PSMD1, PAK2, PSMB2, PSMD3, PSMB7, PSMD6, PSMD13, PSMC1	CD16 Mono Core	up	8753	9	40	22.5	Reactome_Pathways_2024.gmt
REGULATION OF RAS BY GAPS	0.883817	0.997792	0.767818	PSMD1, CUL3, RASA2, PSMB2, PSMD3, PSMB7, PSMD6, SPRED1, PSMD13, KRAS, PSMC1	CD16 Mono Core	up	8754	11	55	20	Reactome_Pathways_2024.gmt
RNA POLYMERASE III TRANSCRIPTION TERMINATION	0.767874	0.997792	0.763937	POLR3K, POLR1D	CD16 Mono Core	up	8755	2	23	8.69565	Reactome_Pathways_2024.gmt
MRNA CAPPING	0.821633	0.997792	0.763731	POLR2D, GTF2F2, GTF2H3, GTF2H1, NCBP2, NCBP1	CD16 Mono Core	up	8756	6	29	20.6897	Reactome_Pathways_2024.gmt
THROMBOXANE SIGNALLING THROUGH TP RECEPTOR	0.77343	0.997792	0.758132	GNB4, GNG2	CD16 Mono Core	up	8757	2	24	8.33333	Reactome_Pathways_2024.gmt
INTERLEUKIN-15 SIGNALING	0.79096	0.997792	0.750516	JAK1, STAT5B	CD16 Mono Core	up	8758	2	14	14.2857	Reactome_Pathways_2024.gmt
NEPHRIN FAMILY INTERACTIONS	0.792137	0.997792	0.750419	WASL	CD16 Mono Core	up	8759	1	23	4.34783	Reactome_Pathways_2024.gmt
POST NMDA RECEPTOR ACTIVATION EVENTS	0.869258	0.997792	0.748719	PRKACB, PRKAR1A, PRKAA1, ARHGEF7, CALM1, PRKAR2B	CD16 Mono Core	up	8760	6	80	7.5	Reactome_Pathways_2024.gmt
CARGO RECOGNITION FOR CLATHRIN-MEDIATED ENDOCYTOSIS	0.935849	0.997792	0.748649	CLTC, COPS7B, REPS1, STAM2, COPS5, CBL, IGF2R, CLTA, FCHO2, TGOLN2	CD16 Mono Core	up	8761	10	105	9.52381	Reactome_Pathways_2024.gmt
CONSTITUTIVE SIGNALING BY ABERRANT PI3K IN CANCER	0.83648	0.997792	0.74719	PTPN11, STRN, PIK3AP1	CD16 Mono Core	up	8762	3	83	3.61446	Reactome_Pathways_2024.gmt
ACTIVATION OF NMDA RECEPTORS AND POSTSYNAPTIC EVENTS	0.891015	0.997792	0.737741	PRKACB, PRKAR1A, PRKAA1, ARHGEF7, CALM1, PRKAR2B	CD16 Mono Core	up	8763	6	93	6.45161	Reactome_Pathways_2024.gmt
COPI-MEDIATED ANTEROGRADE TRANSPORT	0.946582	0.997792	0.736788	NSF, TMED3, GOLGB1, CAPZA2, DCTN2, DYNC1LI1, ARFGAP2, COPB2, ARCN1, DYNC1H1, COG2, ARFGAP3, RAB1B	CD16 Mono Core	up	8764	13	101	12.8713	Reactome_Pathways_2024.gmt
DETOXIFICATION OF REACTIVE OXYGEN SPECIES	0.864752	0.997792	0.732754	ERO1A, CAT, NCF2, GSR, PRDX3, TXNRD1	CD16 Mono Core	up	8765	6	36	16.6667	Reactome_Pathways_2024.gmt
SIGNALLING TO ERKS	0.864752	0.997792	0.732559	YWHAB, RALA	CD16 Mono Core	up	8766	2	34	5.88235	Reactome_Pathways_2024.gmt
MICRORNA (MIRNA) BIOGENESIS	0.845325	0.997792	0.732103	POLR2D, AGO4, AGO1	CD16 Mono Core	up	8767	3	26	11.5385	Reactome_Pathways_2024.gmt
LYSOSOME VESICLE BIOGENESIS	0.866355	0.997792	0.731347	CLTC, GNS, CLTA	CD16 Mono Core	up	8768	3	35	8.57143	Reactome_Pathways_2024.gmt
MRNA DECAY BY 5' TO 3' EXORIBONUCLEASE	0.818503	0.997792	0.728847	LSM2, XRN1	CD16 Mono Core	up	8769	2	15	13.3333	Reactome_Pathways_2024.gmt
PI METABOLISM	0.925948	0.997792	0.726678	PTEN, MTMR12, PITPNB, TNFAIP8, RUFY1, PIP5K1C, MTMR3, PI4KA, PIK3CG, PLEKHA3, INPP5K, MTM1, GDE1, MTMR6, PIK3C2A, PIK3CA	CD16 Mono Core	up	8770	16	84	19.0476	Reactome_Pathways_2024.gmt
SIGNALING BY NTRK2 (TRKB)	0.84385	0.997792	0.723909	PTPN11	CD16 Mono Core	up	8771	1	25	4	Reactome_Pathways_2024.gmt
CTLA4 INHIBITORY SIGNALING	0.82936	0.997792	0.723861	PTPN11	CD16 Mono Core	up	8772	1	21	4.7619	Reactome_Pathways_2024.gmt
SUMOYLATION OF DNA REPLICATION PROTEINS	0.895715	0.997792	0.722403	TPR, SEC13, RANBP2	CD16 Mono Core	up	8773	3	46	6.52174	Reactome_Pathways_2024.gmt
KINESINS	0.853179	0.997792	0.716699	KIF3B, KLC1, KIF2A, KIF21B	CD16 Mono Core	up	8774	4	62	6.45161	Reactome_Pathways_2024.gmt
INTERLEUKIN-12 FAMILY SIGNALING	0.925905	0.997792	0.715945	JAK1, RALA, RAP1B, CANX, MSN, PAK2	CD16 Mono Core	up	8775	6	56	10.7143	Reactome_Pathways_2024.gmt
SENSORY PROCESSING OF SOUND BY OUTER HAIR CELLS OF THE COCHLEA	0.856126	0.997792	0.715208	MYH9, MSN, EPB41L3, ACTG1	CD16 Mono Core	up	8776	4	55	7.27273	Reactome_Pathways_2024.gmt
CONSTITUTIVE SIGNALING BY AKT1 E17K IN CANCER	0.875601	0.997792	0.706273	CDKN1B, MAPKAP1, MDM2	CD16 Mono Core	up	8777	3	26	11.5385	Reactome_Pathways_2024.gmt
DEGRADATION OF GLI1 BY THE PROTEASOME	0.940528	0.997792	0.705241	PRKACB, PSMD1, PSMB2, PSMD3, PSMB7, PSMD6, PSMD13, PSMC1	CD16 Mono Core	up	8778	8	47	17.0213	Reactome_Pathways_2024.gmt
CYTOPROTECTION BY HMOX1	0.945977	0.997792	0.70085	TGS1, SIN3B, TBL1X, MED1	CD16 Mono Core	up	8779	4	59	6.77966	Reactome_Pathways_2024.gmt
SYNTHESIS OF PIPS AT THE EARLY ENDOSOME MEMBRANE	0.841846	0.997792	0.700017	MTMR12	CD16 Mono Core	up	8780	1	16	6.25	Reactome_Pathways_2024.gmt
REGULATION OF COMPLEMENT CASCADE	0.845127	0.997792	0.697122	C5AR1, CD46, CD81, CR1	CD16 Mono Core	up	8781	4	128	3.125	Reactome_Pathways_2024.gmt
STABILIZATION OF P53	0.955092	0.997792	0.684415	PSMD1, PSMB2, TP53, MDM2, PSMD3, PSMB7, PSMD6, ATM, PSMD13, PSMC1	CD16 Mono Core	up	8782	10	44	22.7273	Reactome_Pathways_2024.gmt
TGFBR3 EXPRESSION	0.894646	0.997792	0.683056	AGO4, TCF4, AGO1, TCF12, SMAD4, SP1	CD16 Mono Core	up	8783	6	28	21.4286	Reactome_Pathways_2024.gmt
LDL CLEARANCE	0.857545	0.997792	0.681236	CLTC, CLTA	CD16 Mono Core	up	8784	2	19	10.5263	Reactome_Pathways_2024.gmt
AKT PHOSPHORYLATES TARGETS IN THE CYTOSOL	0.87806	0.997792	0.675966	CDKN1B, MDM2	CD16 Mono Core	up	8785	2	14	14.2857	Reactome_Pathways_2024.gmt
CYCLIN A CDK2-ASSOCIATED EVENTS AT S PHASE ENTRY	0.972222	0.997792	0.675597	PSMD1, RBL2, CDKN1B, TFDP2, PSMB2, PSMD3, PSMB7, PSMD6	CD16 Mono Core	up	8786	8	75	10.6667	Reactome_Pathways_2024.gmt
CYCLIN E ASSOCIATED EVENTS DURING G1 S TRANSITION	0.972222	0.997792	0.675597	PSMD1, RBL2, CDKN1B, TFDP2, PSMB2, PSMD3, PSMB7, PSMD6	CD16 Mono Core	up	8787	8	73	10.9589	Reactome_Pathways_2024.gmt
SIGNALING BY HIGH-KINASE ACTIVITY BRAF MUTANTS	0.933839	0.997792	0.673695	YWHAB, TLN1, RAP1B, ACTG1	CD16 Mono Core	up	8788	4	36	11.1111	Reactome_Pathways_2024.gmt
BETA-CATENIN PHOSPHORYLATION CASCADE	0.882228	0.997792	0.673031	CSNK1A1, FRAT2, PPP2R5E, APC, AXIN1, PPP2R1A, PPP2R5A	CD16 Mono Core	up	8789	7	17	41.1765	Reactome_Pathways_2024.gmt
TRANSCRIPTIONAL AND POST-TRANSLATIONAL REGULATION OF MITF-M EXPRESSION AND ACTIVITY	0.906457	0.997792	0.666695	HDAC1, AIMP2	CD16 Mono Core	up	8790	2	51	3.92157	Reactome_Pathways_2024.gmt
INTERLEUKIN-12 SIGNALING	0.957423	0.997792	0.664717	JAK1, RALA, RAP1B, MSN, PAK2	CD16 Mono Core	up	8791	5	46	10.8696	Reactome_Pathways_2024.gmt
MYOGENESIS	0.888183	0.997792	0.66463	TCF4, BNIP2, TCF12	CD16 Mono Core	up	8792	3	29	10.3448	Reactome_Pathways_2024.gmt
INTERLEUKIN-37 SIGNALING	0.889595	0.997792	0.663057	PTPN11	CD16 Mono Core	up	8793	1	21	4.7619	Reactome_Pathways_2024.gmt
MAP2K AND MAPK ACTIVATION	0.946634	0.997792	0.662323	YWHAB, TLN1, RAP1B, ACTG1, KRAS, APBB1IP, MAP2K2, MARK3, LAMTOR2, MAPK1, PEBP1	CD16 Mono Core	up	8794	11	40	27.5	Reactome_Pathways_2024.gmt
SIGNALING BY KIT IN DISEASE	0.912064	0.997792	0.659873	STAT5B, KRAS, JAK2, SOS1, STAT5A	CD16 Mono Core	up	8795	5	20	25	Reactome_Pathways_2024.gmt
SIGNALING BY PHOSPHORYLATED JUXTAMEMBRANE, EXTRACELLULAR AND KINASE DOMAIN KIT MUTANTS	0.912064	0.997792	0.659873	STAT5B, KRAS, JAK2, SOS1, STAT5A	CD16 Mono Core	up	8796	5	20	25	Reactome_Pathways_2024.gmt
AZATHIOPRINE ADME	0.897805	0.997792	0.659757	HPRT1, SLC29A1, VAV1, VAV3, IMPDH2, GMPS, TPMT	CD16 Mono Core	up	8797	7	23	30.4348	Reactome_Pathways_2024.gmt
HDACS DEACETYLATE HISTONES	0.954064	0.997792	0.658157	HDAC1, TBL1X, KDM1A, RBBP7, TBL1XR1, RCOR1, CHD3	CD16 Mono Core	up	8798	7	60	11.6667	Reactome_Pathways_2024.gmt
RNA POLYMERASE III TRANSCRIPTION INITIATION FROM TYPE 3 PROMOTER	0.91594	0.997792	0.655621	POLR3K, POLR1D, ZNF143, BDP1	CD16 Mono Core	up	8799	4	28	14.2857	Reactome_Pathways_2024.gmt
RAF ACTIVATION	0.949063	0.997792	0.654979	MRAS, YWHAB	CD16 Mono Core	up	8800	2	34	5.88235	Reactome_Pathways_2024.gmt
G BETA GAMMA SIGNALLING THROUGH PI3KGAMMA	0.900188	0.997792	0.654058	GNB4, GNG2, PIK3CG, RHOA, AKT2, PDPK1, GNB2, GNB1, PIK3R5, GNGT2, AKT1, GNG5	CD16 Mono Core	up	8801	12	25	48	Reactome_Pathways_2024.gmt
DEGRADATION OF AXIN	0.971315	0.997792	0.653889	PSMD1, TNKS2, PSMB2, PSMD3, PSMB7, PSMD6, PSMD13, RNF146, PSMC1, PSMA3, AXIN1, PSMB5, PSMD2, PSMC2, PSMD8, PSMA5, PSMB1	CD16 Mono Core	up	8802	17	42	40.4762	Reactome_Pathways_2024.gmt
AUTODEGRADATION OF THE E3 UBIQUITIN LIGASE COP1	0.979695	0.997792	0.634604	PSMD1, PSMB2, TP53, PSMD3, PSMB7, PSMD6, ATM, PSMD13, PSMC1	CD16 Mono Core	up	8803	9	39	23.0769	Reactome_Pathways_2024.gmt
INSULIN RECEPTOR SIGNALLING CASCADE	0.95163	0.997792	0.632547	PTPN11	CD16 Mono Core	up	8804	1	54	1.85185	Reactome_Pathways_2024.gmt
ORC1 REMOVAL FROM CHROMATIN	0.985756	0.997792	0.628721	PSMD1, ORC4, PSMB2, PSMD3, PSMB7, PSMD6, MCM3, PSMD13, PSMC1, PSMA3, PSMB5, PSMD2, PSMC2, PSMD8, ORC3, PSMA5, PSMB1, RBX1	CD16 Mono Core	up	8805	18	58	31.0345	Reactome_Pathways_2024.gmt
SIGNALING BY PDGFRA EXTRACELLULAR DOMAIN MUTANTS	0.908388	0.997792	0.627736	KRAS, SOS1, PIK3CA, NRAS, STAT1	CD16 Mono Core	up	8806	5	12	41.6667	Reactome_Pathways_2024.gmt
SIGNALING BY PDGFRA TRANSMEMBRANE, JUXTAMEMBRANE AND KINASE DOMAIN MUTANTS	0.908388	0.997792	0.627736	KRAS, SOS1, PIK3CA, NRAS, STAT1	CD16 Mono Core	up	8807	5	12	41.6667	Reactome_Pathways_2024.gmt
CTNNB1 S33 MUTANTS AREN'T PHOSPHORYLATED	0.924271	0.997792	0.62493	CSNK1A1, PPP2R5E, APC, AXIN1, PPP2R1A, PPP2R5A	CD16 Mono Core	up	8808	6	15	40	Reactome_Pathways_2024.gmt
CTNNB1 S37 MUTANTS AREN'T PHOSPHORYLATED	0.924271	0.997792	0.62493	CSNK1A1, PPP2R5E, APC, AXIN1, PPP2R1A, PPP2R5A	CD16 Mono Core	up	8809	6	15	40	Reactome_Pathways_2024.gmt
CTNNB1 S45 MUTANTS AREN'T PHOSPHORYLATED	0.924271	0.997792	0.62493	CSNK1A1, PPP2R5E, APC, AXIN1, PPP2R1A, PPP2R5A	CD16 Mono Core	up	8810	6	15	40	Reactome_Pathways_2024.gmt
CTNNB1 T41 MUTANTS AREN'T PHOSPHORYLATED	0.924271	0.997792	0.62493	CSNK1A1, PPP2R5E, APC, AXIN1, PPP2R1A, PPP2R5A	CD16 Mono Core	up	8811	6	15	40	Reactome_Pathways_2024.gmt
SIGNALING BY CTNNB1 PHOSPHO-SITE MUTANTS	0.924271	0.997792	0.62493	CSNK1A1, PPP2R5E, APC, AXIN1, PPP2R1A, PPP2R5A	CD16 Mono Core	up	8812	6	15	40	Reactome_Pathways_2024.gmt
SIGNALING BY GSK3BETA MUTANTS	0.924271	0.997792	0.62493	CSNK1A1, PPP2R5E, APC, AXIN1, PPP2R1A, PPP2R5A	CD16 Mono Core	up	8813	6	15	40	Reactome_Pathways_2024.gmt
G ALPHA (Z) SIGNALLING EVENTS	0.936633	0.997792	0.622378	GNB4, GNAI3, GNG2	CD16 Mono Core	up	8814	3	48	6.25	Reactome_Pathways_2024.gmt
FGFR2 ALTERNATIVE SPLICING	0.961168	0.997792	0.616406	POLR2D, GTF2F2	CD16 Mono Core	up	8815	2	28	7.14286	Reactome_Pathways_2024.gmt
INTERCONVERSION OF NUCLEOTIDE DI- AND TRIPHOSPHATES	0.948886	0.997792	0.608171	CMPK1, GSR, DCTPP1, TXNRD1	CD16 Mono Core	up	8816	4	30	13.3333	Reactome_Pathways_2024.gmt
DISASSEMBLY OF THE DESTRUCTION COMPLEX AND RECRUITMENT OF AXIN TO THE MEMBRANE	0.952369	0.997792	0.60708	CSNK1A1, FRAT2, PPP2R5E, APC, AXIN1, PPP2R1A, PPP2R5A	CD16 Mono Core	up	8817	7	31	22.5806	Reactome_Pathways_2024.gmt
SYNTHESIS OF PIPS AT THE PLASMA MEMBRANE	0.98096	0.997792	0.597132	PTEN, RUFY1, PIP5K1C, MTMR3, PIK3CG, PLEKHA3, INPP5K, MTM1, MTMR6, PIK3C2A, PIK3CA	CD16 Mono Core	up	8818	11	53	20.7547	Reactome_Pathways_2024.gmt
NFE2L2 REGULATING ANTI-OXIDANT DETOXIFICATION ENZYMES	0.946328	0.997792	0.593423	GCLC, GSR, TXNRD1, BACH1	CD16 Mono Core	up	8819	4	19	21.0526	Reactome_Pathways_2024.gmt
DEGRADATION OF DVL	0.991799	0.997792	0.591898	PSMD1, CUL3, PSMB2, PSMD3, PSMB7, PSMD6, PSMD13, PSMC1, PSMA3, PSMB5, PSMD2, PSMC2, PSMD8, PSMA5, PSMB1, RBX1	CD16 Mono Core	up	8820	16	44	36.3636	Reactome_Pathways_2024.gmt
IRAK4 DEFICIENCY (TLR2 4)	0.948446	0.997792	0.589861	MYD88, TLR2, TLR1	CD16 Mono Core	up	8821	3	20	15	Reactome_Pathways_2024.gmt
MYD88 DEFICIENCY (TLR2 4)	0.948495	0.997792	0.586855	MYD88, TLR2, TLR1	CD16 Mono Core	up	8822	3	19	15.7895	Reactome_Pathways_2024.gmt
HEDGEHOG 'ON' STATE	0.995849	0.997792	0.585051	PSMD1, CUL3, PSMB2, CSNK1A1, PSMD3, PSMB7, PSMD6, PSMD13, PSMC1	CD16 Mono Core	up	8823	9	73	12.3288	Reactome_Pathways_2024.gmt
GABA RECEPTOR ACTIVATION	0.949671	0.997792	0.583889	GNB4, GNAI3, GNG2	CD16 Mono Core	up	8824	3	60	5	Reactome_Pathways_2024.gmt
CYTOCHROME C-MEDIATED APOPTOTIC RESPONSE	0.941659	0.997792	0.580198	CASP7, APAF1	CD16 Mono Core	up	8825	2	13	15.3846	Reactome_Pathways_2024.gmt
ACTIVATION OF GABAB RECEPTORS	0.942596	0.997792	0.578557	GNB4, GNAI3, GNG2	CD16 Mono Core	up	8826	3	43	6.97674	Reactome_Pathways_2024.gmt
GABA B RECEPTOR ACTIVATION	0.942596	0.997792	0.578557	GNB4, GNAI3, GNG2	CD16 Mono Core	up	8827	3	43	6.97674	Reactome_Pathways_2024.gmt
PI5P, PP2A AND IER3 REGULATE PI3K AKT SIGNALING	0.992386	0.997792	0.569773	PTPN11, STRN, MYD88, PIK3AP1, PPP2R5E	CD16 Mono Core	up	8828	5	111	4.5045	Reactome_Pathways_2024.gmt
REGULATION OF NPAS4 GENE EXPRESSION	0.948688	0.997792	0.56777	AGO4, AGO1	CD16 Mono Core	up	8829	2	14	14.2857	Reactome_Pathways_2024.gmt
SOMITOGENESIS	0.996886	0.997792	0.543491	PSMD1, PSMB2, PSMD3, PSMB7, PSMD6, PSMD13, PSMC1, PSMA3, PSMB5, PSMD2, PSMC2, PSMD8, PSMA5, PSMB1	CD16 Mono Core	up	8830	14	45	31.1111	Reactome_Pathways_2024.gmt
CITRIC ACID CYCLE (TCA CYCLE)	0.993296	0.997792	0.539936	NNT, SDHAF3, DLD	CD16 Mono Core	up	8831	3	34	8.82353	Reactome_Pathways_2024.gmt
ERYTHROPOIETIN ACTIVATES PHOSPHOINOSITIDE-3-KINASE (PI3K)	0.993913	0.997792	-0.427177	EPOR, GAB1, PIK3R5, PIK3CB, PIK3CD, PIK3R1, LYN, IRS2, PIK3CA, PIK3CG, JAK2	CD16 Mono Core	down	8832	11	12	91.6667	Reactome_Pathways_2024.gmt
B-WICH COMPLEX POSITIVELY REGULATES RRNA EXPRESSION	0.994004	0.997792	-0.466688	KAT2B, DDX21, POLR2L	CD16 Mono Core	down	8833	3	59	5.08475	Reactome_Pathways_2024.gmt
ROLE OF LAT2 NTAL LAB ON CALCIUM MOBILIZATION	0.990113	0.997792	-0.475993	GAB2, FCER1G, PIK3CB, PDPK1, SHC1, SYK, GRB2, PIK3R1, LAT2, LYN, FYN, PIK3CA, SOS1	CD16 Mono Core	down	8834	13	95	13.6842	Reactome_Pathways_2024.gmt
PCP CE PATHWAY	0.998808	0.998808	-0.515304	UBB, UBC, AP2A2, ADRM1	CD16 Mono Core	down	8835	4	79	5.06329	Reactome_Pathways_2024.gmt
VIF-MEDIATED DEGRADATION OF APOBEC3G	0.995081	0.997792	-0.522447	UBB, UBC, ADRM1, PSMD12, ELOB, SEM1, PSMC3, PSMA6, UBA52, PSMB3, PSMA2, PSMD14, ELOC, PSMA4	CD16 Mono Core	down	8836	14	42	33.3333	Reactome_Pathways_2024.gmt
FATTY ACYL-COA BIOSYNTHESIS	0.978039	0.997792	-0.524934	ACSL1, ACSF3, TECR, SLC27A3, HACD2, PPT1, HACD4	CD16 Mono Core	down	8837	7	37	18.9189	Reactome_Pathways_2024.gmt
REGULATION OF ACTIVATED PAK-2P34 BY PROTEASOME MEDIATED DEGRADATION	0.991807	0.997792	-0.542142	UBB, UBC, ADRM1	CD16 Mono Core	down	8838	3	37	8.10811	Reactome_Pathways_2024.gmt
GSK3B AND BTRC CUL1-MEDIATED-DEGRADATION OF NFE2L2	0.989702	0.997792	-0.558706	UBB, UBC, ADRM1	CD16 Mono Core	down	8839	3	42	7.14286	Reactome_Pathways_2024.gmt
SIGNALLING TO RAS	0.959333	0.997792	-0.561975	SRC	CD16 Mono Core	down	8840	1	20	5	Reactome_Pathways_2024.gmt
SYNTHESIS OF VERY LONG-CHAIN FATTY ACYL-COAS	0.958464	0.997792	-0.563334	ACSL1, ACSF3, TECR, SLC27A3, HACD2, HACD4	CD16 Mono Core	down	8841	6	24	25	Reactome_Pathways_2024.gmt
FBXL7 DOWN-REGULATES AURKA DURING MITOTIC ENTRY AND IN EARLY MITOSIS	0.986545	0.997792	-0.56689	UBB, UBC, ADRM1	CD16 Mono Core	down	8842	3	42	7.14286	Reactome_Pathways_2024.gmt
VPU MEDIATED DEGRADATION OF CD4	0.983271	0.997792	-0.574033	UBB, UBC, ADRM1	CD16 Mono Core	down	8843	3	40	7.5	Reactome_Pathways_2024.gmt
SCF-BETA-TRCP MEDIATED DEGRADATION OF EMI1	0.982497	0.997792	-0.576355	UBB, UBC, ADRM1	CD16 Mono Core	down	8844	3	42	7.14286	Reactome_Pathways_2024.gmt
PROCESSING OF SMDT1	0.955247	0.997792	-0.576921	SPG7, PHB, YME1L1	CD16 Mono Core	down	8845	3	16	18.75	Reactome_Pathways_2024.gmt
ASYMMETRIC LOCALIZATION OF PCP PROTEINS	0.98315	0.997792	-0.576944	UBB, UBC, ADRM1	CD16 Mono Core	down	8846	3	51	5.88235	Reactome_Pathways_2024.gmt
EPHRIN SIGNALING	0.943321	0.997792	-0.576952	SRC	CD16 Mono Core	down	8847	1	19	5.26316	Reactome_Pathways_2024.gmt
UBIQUITIN-DEPENDENT DEGRADATION OF CYCLIN D	0.981722	0.997792	-0.578027	UBB, UBC, ADRM1	CD16 Mono Core	down	8848	3	39	7.69231	Reactome_Pathways_2024.gmt
INTRAFLAGELLAR TRANSPORT	0.964577	0.997792	-0.579843	TUBB4B, IFT20, HSPB11, TUBA1A, TUBA1C, DYNLL2	CD16 Mono Core	down	8849	6	53	11.3208	Reactome_Pathways_2024.gmt
P53-INDEPENDENT DNA DAMAGE RESPONSE	0.979535	0.997792	-0.582653	UBB, UBC, ADRM1	CD16 Mono Core	down	8850	3	39	7.69231	Reactome_Pathways_2024.gmt
P53-INDEPENDENT G1 S DNA DAMAGE CHECKPOINT	0.979535	0.997792	-0.582653	UBB, UBC, ADRM1	CD16 Mono Core	down	8851	3	39	7.69231	Reactome_Pathways_2024.gmt
UBIQUITIN MEDIATED DEGRADATION OF PHOSPHORYLATED CDC25A	0.979535	0.997792	-0.582653	UBB, UBC, ADRM1	CD16 Mono Core	down	8852	3	39	7.69231	Reactome_Pathways_2024.gmt
NEGATIVE REGULATION OF NOTCH4 SIGNALING	0.985507	0.997792	-0.583909	UBB, UBC, ADRM1, TACC3, PSMD12, SEM1, PSMC3, PSMA6, AKT1, UBA52, PSMB3, PSMA2, PSMD14, PSMA4	CD16 Mono Core	down	8853	14	44	31.8182	Reactome_Pathways_2024.gmt
SIGNAL AMPLIFICATION	0.951718	0.997792	-0.584143	SRC	CD16 Mono Core	down	8854	1	33	3.0303	Reactome_Pathways_2024.gmt
OXYGEN-DEPENDENT PROLINE HYDROXYLATION OF HYPOXIA-INDUCIBLE FACTOR ALPHA	0.985818	0.997792	-0.592978	UBB, UBC, UBE2D3, ADRM1, HIF1A, PSMD12, ELOB, SEM1, PSMC3, UBE2D1, PSMA6, UBA52, PSMB3, PSMA2, PSMD14, ELOC, PSMA4, LIMD1	CD16 Mono Core	down	8855	18	53	33.9623	Reactome_Pathways_2024.gmt
MATURATION OF TCA ENZYMES AND REGULATION OF TCA CYCLE	0.947209	0.997792	-0.597369	SDHA, SDHB, LYRM4, ISCA1, SDHAF2	CD16 Mono Core	down	8856	5	20	25	Reactome_Pathways_2024.gmt
SIGNALING BY ROBO RECEPTORS	0.994758	0.997792	-0.598719	UBB, SRC, EIF4A3, UBC, RBM8A, ADRM1, ZSWIM8, NCK1, MYO9B, SRGAP2, UPF2, PSMD12, ELOB, NCK2, SEM1	CD16 Mono Core	down	8857	15	210	7.14286	Reactome_Pathways_2024.gmt
L1CAM INTERACTIONS	0.980559	0.997792	-0.599147	SRC, TUBB4B, AP2A2, MAPK3, CSNK2B, VAV2, TUBA1A, TUBA1C, DNM2, AP2A1	CD16 Mono Core	down	8858	10	120	8.33333	Reactome_Pathways_2024.gmt
PROCESSING OF CAPPED INTRONLESS PRE-MRNA	0.958768	0.997792	-0.600231	PCF11, SYMPK	CD16 Mono Core	down	8859	2	29	6.89655	Reactome_Pathways_2024.gmt
EPH-EPHRIN MEDIATED REPULSION OF CELLS	0.959773	0.997792	-0.601022	SRC, AP2A2, PSEN1, VAV2	CD16 Mono Core	down	8860	4	51	7.84314	Reactome_Pathways_2024.gmt
TP53 REGULATES TRANSCRIPTION OF CELL DEATH GENES	0.958198	0.997792	-0.607392	TP53INP1, BCL6, RABGGTA, TP53BP2, RABGGTB, BNIP3L, PRELID1, CASP2, BID, BAX, BBC3, TRIAP1	CD16 Mono Core	down	8861	12	44	27.2727	Reactome_Pathways_2024.gmt
G ALPHA (Q) SIGNALLING EVENTS	0.980238	0.997792	-0.608231	FFAR2, RGS18, RASGRP2, MAPK3, ABHD12, MAPK7, LPAR2, RGS2, DAGLB	CD16 Mono Core	down	8862	9	219	4.10959	Reactome_Pathways_2024.gmt
FORMATION OF PARAXIAL MESODERM	0.977598	0.997792	-0.611969	MAML2, NOTCH1, KAT2B, CTNNB1, ADRM1, LFNG	CD16 Mono Core	down	8863	6	59	10.1695	Reactome_Pathways_2024.gmt
GROWTH HORMONE RECEPTOR SIGNALING	0.929055	0.997792	-0.616947	SOCS3, MAPK3, PTPN6, STAT3	CD16 Mono Core	down	8864	4	24	16.6667	Reactome_Pathways_2024.gmt
TRAF3-DEPENDENT IRF ACTIVATION PATHWAY	0.918318	0.997792	-0.625411	TBK1, IRF7	CD16 Mono Core	down	8865	2	18	11.1111	Reactome_Pathways_2024.gmt
SIGNALING BY WNT IN CANCER	0.926463	0.997792	-0.628161	CTBP1, CTNNB1	CD16 Mono Core	down	8866	2	34	5.88235	Reactome_Pathways_2024.gmt
SCF(SKP2)-MEDIATED DEGRADATION OF P27 P21	0.967035	0.997792	-0.629926	UBB, UBC, CDKN1A, ADRM1	CD16 Mono Core	down	8867	4	50	8	Reactome_Pathways_2024.gmt
RHOQ GTPASE CYCLE	0.955285	0.997792	-0.633161	JUP	CD16 Mono Core	down	8868	1	59	1.69492	Reactome_Pathways_2024.gmt
SIGNALING BY THE B CELL RECEPTOR (BCR)	0.99001	0.997792	-0.637178	NFKBIA, UBB, ORAI2, UBC, PPIA, ADRM1, NFKBIE, IKBKG	CD16 Mono Core	down	8869	8	162	4.93827	Reactome_Pathways_2024.gmt
EFFECTS OF PIP2 HYDROLYSIS	0.895187	0.997792	-0.64162	RASGRP2, ABHD12, DAGLB, PRKCE, DGKZ	CD16 Mono Core	down	8870	5	27	18.5185	Reactome_Pathways_2024.gmt
CHOLESTEROL BIOSYNTHESIS	0.905637	0.997792	-0.643938	SREBF1, SREBF2	CD16 Mono Core	down	8871	2	27	7.40741	Reactome_Pathways_2024.gmt
RUNX1 INTERACTS WITH CO-FACTORS WHOSE PRECISE EFFECT ON RUNX1 TARGETS IS NOT KNOWN	0.94463	0.997792	-0.646907	YAF2, RUNX1, CBX6, CSNK2B, RYBP, CBFB	CD16 Mono Core	down	8872	6	37	16.2162	Reactome_Pathways_2024.gmt
RND3 GTPASE CYCLE	0.91179	0.997792	-0.647311	CKAP4, FLOT2, RBMX	CD16 Mono Core	down	8873	3	42	7.14286	Reactome_Pathways_2024.gmt
G1 S DNA DAMAGE CHECKPOINTS	0.957482	0.997792	-0.648257	UBB, UBC, ZNF385A, CDKN1A, ADRM1	CD16 Mono Core	down	8874	5	55	9.09091	Reactome_Pathways_2024.gmt
P53-DEPENDENT G1 DNA DAMAGE RESPONSE	0.957482	0.997792	-0.648257	UBB, UBC, ZNF385A, CDKN1A, ADRM1	CD16 Mono Core	down	8875	5	53	9.43396	Reactome_Pathways_2024.gmt
P53-DEPENDENT G1 S DNA DAMAGE CHECKPOINT	0.957482	0.997792	-0.648257	UBB, UBC, ZNF385A, CDKN1A, ADRM1	CD16 Mono Core	down	8876	5	53	9.43396	Reactome_Pathways_2024.gmt
PARADOXICAL ACTIVATION OF RAF SIGNALING BY KINASE INACTIVE BRAF	0.941642	0.997792	-0.649111	ARAF, SRC, BRAP, MAPK3, MAP3K11	CD16 Mono Core	down	8877	5	45	11.1111	Reactome_Pathways_2024.gmt
SIGNALING BY MODERATE KINASE ACTIVITY BRAF MUTANTS	0.941642	0.997792	-0.649111	ARAF, SRC, BRAP, MAPK3, MAP3K11	CD16 Mono Core	down	8878	5	45	11.1111	Reactome_Pathways_2024.gmt
SIGNALING BY RAS MUTANTS	0.941642	0.997792	-0.649111	ARAF, SRC, BRAP, MAPK3, MAP3K11	CD16 Mono Core	down	8879	5	45	11.1111	Reactome_Pathways_2024.gmt
SIGNALING DOWNSTREAM OF RAS MUTANTS	0.941642	0.997792	-0.649111	ARAF, SRC, BRAP, MAPK3, MAP3K11	CD16 Mono Core	down	8880	5	45	11.1111	Reactome_Pathways_2024.gmt
GLUTATHIONE CONJUGATION	0.897463	0.997792	-0.651505	GSTO1, GSTK1, GSTP1, CNDP2	CD16 Mono Core	down	8881	4	37	10.8108	Reactome_Pathways_2024.gmt
GASTRULATION	0.961435	0.997792	-0.652236	MAML2, NOTCH1, KAT2B, ZEB2, CTNNB1, ADRM1, LFNG, TCF7, PSMD12, SEM1, SMAD3, PSMC3, PSMA6, RBPJ, PSMB3, PSMA2, PSMD14, PSMA4	CD16 Mono Core	down	8882	18	120	15	Reactome_Pathways_2024.gmt
SIGNAL TRANSDUCTION BY L1	0.886261	0.997792	-0.655904	MAPK3, CSNK2B, VAV2	CD16 Mono Core	down	8883	3	21	14.2857	Reactome_Pathways_2024.gmt
RAB GERANYLGERANYLATION	0.940331	0.997792	-0.658222	RAB24, RAB5A, RAB9A, RAB34, RABGGTA, RAB20, RAB1A, RAB11A, RABGGTB	CD16 Mono Core	down	8884	9	65	13.8462	Reactome_Pathways_2024.gmt
HCMV EARLY EVENTS	0.958595	0.997792	-0.658355	NUP50, TUBB4B, PML, DYNC1LI2, HDAC3, NUP58, DAXX, TUBA1A, NUP107, DBP, NUP37, TUBA1C, DYNLL2	CD16 Mono Core	down	8885	13	205	6.34146	Reactome_Pathways_2024.gmt
INTEGRIN SIGNALING	0.893769	0.997792	-0.665553	SRC, RASGRP2	CD16 Mono Core	down	8886	2	27	7.40741	Reactome_Pathways_2024.gmt
PLATELET AGGREGATION (PLUG FORMATION)	0.893769	0.997792	-0.665553	SRC, RASGRP2	CD16 Mono Core	down	8887	2	39	5.12821	Reactome_Pathways_2024.gmt
SUMOYLATION OF INTRACELLULAR RECEPTORS	0.893769	0.997792	-0.66592	PIAS2, SUMO3, NR4A2, THRA, NR3C1, SUMO1, RXRA, UBE2I, HDAC4	CD16 Mono Core	down	8888	9	30	30	Reactome_Pathways_2024.gmt
MET PROMOTES CELL MOTILITY	0.875826	0.997792	-0.666198	SRC	CD16 Mono Core	down	8889	1	41	2.43902	Reactome_Pathways_2024.gmt
REGULATION OF EXPRESSION OF SLITS AND ROBOS	0.962723	0.997792	-0.666258	UBB, EIF4A3, UBC, RBM8A, ADRM1, ZSWIM8	CD16 Mono Core	down	8890	6	164	3.65854	Reactome_Pathways_2024.gmt
INITIATION OF NUCLEAR ENVELOPE (NE) REFORMATION	0.888465	0.997792	-0.668179	EMD, LEMD2, VRK1	CD16 Mono Core	down	8891	3	19	15.7895	Reactome_Pathways_2024.gmt
MITOCHONDRIAL PROTEIN IMPORT	0.949327	0.997792	-0.671788	TOMM5, CYC1, CHCHD7, SLC25A13, TIMM17A, ATP5F1B, GFER, TIMM13, GRPEL1, TIMM50, CHCHD10, TIMM8B, CMC2	CD16 Mono Core	down	8892	13	65	20	Reactome_Pathways_2024.gmt
FCGAMMA RECEPTOR (FCGR) DEPENDENT PHAGOCYTOSIS	0.965101	0.997792	-0.672065	FCGR2A, HSP90AA1, SRC, MAPK3, FGR, ELMO2, NCK1, MYO9B, VAV2, ELMO1, ARPC1B, FCGR1A	CD16 Mono Core	down	8893	12	168	7.14286	Reactome_Pathways_2024.gmt
REGULATION OF TP53 DEGRADATION	0.908545	0.997792	-0.675715	UBB, UBC, SGK1, DAXX	CD16 Mono Core	down	8894	4	36	11.1111	Reactome_Pathways_2024.gmt
REGULATION OF TP53 EXPRESSION AND DEGRADATION	0.908545	0.997792	-0.675715	UBB, UBC, SGK1, DAXX	CD16 Mono Core	down	8895	4	37	10.8108	Reactome_Pathways_2024.gmt
DOWNSTREAM SIGNALING EVENTS OF B CELL RECEPTOR (BCR)	0.961353	0.997792	-0.678716	NFKBIA, UBB, UBC, PPIA, ADRM1, NFKBIE, IKBKG	CD16 Mono Core	down	8896	7	68	10.2941	Reactome_Pathways_2024.gmt
HOST INTERACTIONS OF HIV FACTORS	0.98107	0.997792	-0.679665	UBB, NUP50, B2M, RANGAP1, UBC, AP2A2, HLA-A, PPIA, ADRM1, NUP58, AP1G1, HMGA1, ELMO1, CCNT1, PSMD12, NUP107, ELOB, NUP37, SEM1, CDK9, AP1B1, AP2A1, HCK, NUP54, PSMC3, ATP6V1H, PSMA6, AP2S1, UBA52, PSMB3, PSMA2, PSMD14, ELOC, RAC1, PSMA4	CD16 Mono Core	down	8897	35	126	27.7778	Reactome_Pathways_2024.gmt
ADP SIGNALLING THROUGH P2Y PURINOCEPTOR 1	0.860307	0.997792	-0.683005	SRC	CD16 Mono Core	down	8898	1	25	4	Reactome_Pathways_2024.gmt
MITF-M-REGULATED MELANOCYTE DEVELOPMENT	0.954802	0.997792	-0.686899	ATP6V0A1, USF1, CDKN1A, AGO3, CTNNB1, MAPK3, BCL7C, DPF2, ATP6V0B, ATP6V1F, BCL2A1, TCF7, ATP6V1E1, SMARCB1, BCL7B, TFE3, ATP6V1H, AIMP1, ASAH1, TFEC, EEF1E1, ATP6V1G1, SIRT1	CD16 Mono Core	down	8899	23	136	16.9118	Reactome_Pathways_2024.gmt
REGULATION OF RUNX2 EXPRESSION AND ACTIVITY	0.933474	0.997792	-0.687773	UBB, UBC, ADRM1, HIVEP3, PSMD12, CBFB, ESRRA, SEM1, PSMC3, PSMA6, UBA52, NR3C1, PSMB3, PSMA2, PSMD14, PSMA4	CD16 Mono Core	down	8900	16	59	27.1186	Reactome_Pathways_2024.gmt
REGULATION OF MITF-M-DEPENDENT GENES INVOLVED IN LYSOSOME BIOGENESIS AND AUTOPHAGY	0.861405	0.997792	-0.6904	ATP6V0A1	CD16 Mono Core	down	8901	1	17	5.88235	Reactome_Pathways_2024.gmt
TP53 REGULATES TRANSCRIPTION OF GENES INVOLVED IN CYTOCHROME C RELEASE	0.86114	0.997792	-0.69187	TP53INP1, TP53BP2, BNIP3L, PRELID1, BID, BAX, BBC3, TRIAP1	CD16 Mono Core	down	8902	8	20	40	Reactome_Pathways_2024.gmt
APOPTOTIC FACTOR-MEDIATED RESPONSE	0.856529	0.997792	-0.697527	BAK1, MAPK3, CYCS, CASP9, GSDMD	CD16 Mono Core	down	8903	5	20	25	Reactome_Pathways_2024.gmt
FORMATION OF WDR5-CONTAINING HISTONE-MODIFYING COMPLEXES	0.898267	0.997792	-0.697574	WDR82, RBBP5, KAT2B	CD16 Mono Core	down	8904	3	42	7.14286	Reactome_Pathways_2024.gmt
AMINO ACIDS REGULATE MTORC1	0.897178	0.997792	-0.698072	TCIRG1, FNIP1, LAMTOR5, SESN1, ATP6V0B, ATP6V1F, RHEB, FNIP2	CD16 Mono Core	down	8905	8	55	14.5455	Reactome_Pathways_2024.gmt
ERKS ARE INACTIVATED	0.842867	0.997792	-0.700285	MAPK3, DUSP6, MAPK7	CD16 Mono Core	down	8906	3	13	23.0769	Reactome_Pathways_2024.gmt
HDMS DEMETHYLATE HISTONES	0.855794	0.997792	-0.703642	JMJD6	CD16 Mono Core	down	8907	1	26	3.84615	Reactome_Pathways_2024.gmt
THROMBIN SIGNALLING THROUGH PROTEINASE ACTIVATED RECEPTORS (PARS)	0.854273	0.997792	-0.704658	SRC, MAPK3, ARRB2, GNG5, GNA15, GNGT2	CD16 Mono Core	down	8908	6	32	18.75	Reactome_Pathways_2024.gmt
MITF-M-DEPENDENT GENE EXPRESSION	0.926492	0.997792	-0.707413	ATP6V0A1, USF1, CDKN1A, AGO3, CTNNB1, BCL7C, DPF2, ATP6V0B, ATP6V1F, BCL2A1, TCF7	CD16 Mono Core	down	8909	11	94	11.7021	Reactome_Pathways_2024.gmt
RECYCLING PATHWAY OF L1	0.873317	0.997792	-0.707912	SRC, TUBB4B, AP2A2, TUBA1A, TUBA1C, DNM2, AP2A1	CD16 Mono Core	down	8910	7	48	14.5833	Reactome_Pathways_2024.gmt
EVASION BY RSV OF HOST INTERFERON RESPONSES	0.86313	0.997792	-0.70815	UBB, UBC	CD16 Mono Core	down	8911	2	37	5.40541	Reactome_Pathways_2024.gmt
CDC42 GTPASE CYCLE	0.946109	0.997792	-0.708497	JUP, FMNL1, DEF6, SPATA13, MAP3K11, FGD2, TAGAP, TFRC, MYO9B, SRGAP2, VAV2	CD16 Mono Core	down	8912	11	155	7.09677	Reactome_Pathways_2024.gmt
TRANSPORT OF MATURE MRNAS DERIVED FROM INTRONLESS TRANSCRIPTS	0.886604	0.997792	-0.709893	NUP50, NXF1, SYMPK, NUP58, EIF4E, NUP107, NUP37	CD16 Mono Core	down	8913	7	43	16.2791	Reactome_Pathways_2024.gmt
REGULATION OF PLK1 ACTIVITY AT G2 M TRANSITION	0.923942	0.997792	-0.711512	HSP90AA1, UBB, TUBB4B, UBC, NDE1, HAUS3	CD16 Mono Core	down	8914	6	87	6.89655	Reactome_Pathways_2024.gmt
METABOLISM OF POLYAMINES	0.897479	0.997792	-0.714952	SAT1, AMD1, SRM, ADRM1	CD16 Mono Core	down	8915	4	46	8.69565	Reactome_Pathways_2024.gmt
TRANSCRIPTIONAL REGULATION OF BROWN AND BEIGE ADIPOCYTE DIFFERENTIATION	0.844007	0.997792	-0.717188	HNRNPU, MTA1	CD16 Mono Core	down	8916	2	31	6.45161	Reactome_Pathways_2024.gmt
TRANSCRIPTIONAL REGULATION OF BROWN AND BEIGE ADIPOCYTE DIFFERENTIATION BY EBF2	0.844007	0.997792	-0.717188	HNRNPU, MTA1	CD16 Mono Core	down	8917	2	31	6.45161	Reactome_Pathways_2024.gmt
PHASE II - CONJUGATION OF COMPOUNDS	0.876295	0.997792	-0.718344	GSTO1, GSTK1, SULT1A1, GSTP1, ABHD14B, SLC35D2, AHCY, CNDP2	CD16 Mono Core	down	8918	8	111	7.20721	Reactome_Pathways_2024.gmt
NEDDYLATION	0.973784	0.997792	-0.719372	UBB, SQSTM1, KCTD7, UBE2F, ANKRD9, RBBP5, LRRC41, UBC, UBE2D3, FBXO7, CDKN1A, SOCS3, FEM1A, ADRM1, COMMD9, WSB1	CD16 Mono Core	down	8919	16	234	6.83761	Reactome_Pathways_2024.gmt
RND2 GTPASE CYCLE	0.840477	0.997792	-0.721032	CKAP4, RBMX, TFRC, DST	CD16 Mono Core	down	8920	4	43	9.30233	Reactome_Pathways_2024.gmt
GAP JUNCTION TRAFFICKING AND REGULATION	0.826019	0.997792	-0.722232	SRC, TUBB4B, TUBA1A, TUBA1C, DNM2	CD16 Mono Core	down	8921	5	51	9.80392	Reactome_Pathways_2024.gmt
RNA POLYMERASE II TRANSCRIBES SNRNA GENES	0.909789	0.997792	-0.725081	NABP1, INTS6, PCF11	CD16 Mono Core	down	8922	3	81	3.7037	Reactome_Pathways_2024.gmt
COSTIMULATION BY THE CD28 FAMILY	0.884568	0.997792	-0.725824	MAP3K14, SRC, HLA-DQA2, MAP3K8, HLA-DRB5	CD16 Mono Core	down	8923	5	78	6.41026	Reactome_Pathways_2024.gmt
RESPONSE TO ELEVATED PLATELET CYTOSOLIC CA2+	0.9	0.997792	-0.727487	TGFB1, CD63, ALDOA, TIMP1, PPIA, VTI1B, HSPA5, QSOX1, PLEK, ACTN1	CD16 Mono Core	down	8924	10	133	7.5188	Reactome_Pathways_2024.gmt
TRANSPORT OF MATURE MRNA DERIVED FROM AN INTRONLESS TRANSCRIPT	0.865302	0.997792	-0.729262	NUP50, NXF1, SYMPK, NUP58, EIF4E, NUP107, NUP37	CD16 Mono Core	down	8925	7	42	16.6667	Reactome_Pathways_2024.gmt
SUMOYLATION OF TRANSCRIPTION COFACTORS	0.876179	0.997792	-0.730035	CTBP1, PIAS2, SUMO3, ZNF131, DAXX, TOPORS	CD16 Mono Core	down	8926	6	44	13.6364	Reactome_Pathways_2024.gmt
REGULATION OF TLR BY ENDOGENOUS LIGAND	0.810429	0.997792	-0.73087	S100A8, CD14, GSDMD, CD36, S100A9, TLR4, LY96, HMGB1	CD16 Mono Core	down	8927	8	22	36.3636	Reactome_Pathways_2024.gmt
FORMATION OF INCISION COMPLEX IN GG-NER	0.862091	0.997792	-0.731855	UBB, UBC, CCNH, SUMO3	CD16 Mono Core	down	8928	4	43	9.30233	Reactome_Pathways_2024.gmt
NEGATIVE REGULATION OF MET ACTIVITY	0.824085	0.997792	-0.732195	UBB, UBC	CD16 Mono Core	down	8929	2	21	9.52381	Reactome_Pathways_2024.gmt
OTHER INTERLEUKIN SIGNALING	0.809524	0.997792	-0.733771	CSF3R	CD16 Mono Core	down	8930	1	24	4.16667	Reactome_Pathways_2024.gmt
NRAGE SIGNALS DEATH THROUGH JNK	0.854177	0.997792	-0.734129	ARHGEF40, FGD2, TIAM2, VAV2, MAPK8, ARHGEF2	CD16 Mono Core	down	8931	6	59	10.1695	Reactome_Pathways_2024.gmt
MRNA SPLICING - MINOR PATHWAY	0.891642	0.997792	-0.735253	SRSF2, SRSF7, ZRSR2, SRSF6, TXNL4A	CD16 Mono Core	down	8932	5	53	9.43396	Reactome_Pathways_2024.gmt
POTENTIAL THERAPEUTICS FOR SARS	0.912187	0.997792	-0.740646	HSP90AA1, FURIN, SAP30L, TBK1, AP2A2, FKBP4, MTA1, PHF21A	CD16 Mono Core	down	8933	8	164	4.87805	Reactome_Pathways_2024.gmt
SIGNALING BY TGFBR3	0.84756	0.997792	-0.741654	TGFB1, KLF16, AGO3, TIMP1, PSEN1	CD16 Mono Core	down	8934	5	49	10.2041	Reactome_Pathways_2024.gmt
CELLULAR RESPONSE TO HYPOXIA	0.884833	0.997792	-0.743657	CITED2, UBB, UBC, UBE2D3, ADRM1	CD16 Mono Core	down	8935	5	62	8.06452	Reactome_Pathways_2024.gmt
CARGO CONCENTRATION IN THE ER	0.820888	0.997792	-0.746259	CNIH1, TMED2, TMED10, CTSZ, SEC24B, SERPINA1	CD16 Mono Core	down	8936	6	33	18.1818	Reactome_Pathways_2024.gmt
GENE AND PROTEIN EXPRESSION BY JAK-STAT SIGNALING AFTER INTERLEUKIN-12 STIMULATION	0.837717	0.997792	-0.747197	MIF, HNRNPA2B1, PPIA, GSTO1	CD16 Mono Core	down	8937	4	37	10.8108	Reactome_Pathways_2024.gmt
SYNTHESIS OF PC	0.799828	0.997792	-0.74727	CSNK2B, CHPT1, LPCAT1, SLC44A2, LPIN2, CSNK2A1, CHKA	CD16 Mono Core	down	8938	7	28	25	Reactome_Pathways_2024.gmt
O-LINKED GLYCOSYLATION OF MUCINS	0.799313	0.997792	-0.747575	B3GNT2, ST3GAL2	CD16 Mono Core	down	8939	2	65	3.07692	Reactome_Pathways_2024.gmt
VIRAL INFECTION PATHWAYS	0.99646	0.997792	-0.748835	UBE2V1, NFKBIA, HSP90AA1, UBB, NUP50, CTSL, PARP10, B2M, FURIN, TGFB1, SAP30L, HSPA1A, UBAP1, MGAT4A, RUNX1, TUBB4B, MAP1LC3B, HLA-C, ISG15, RANGAP1, VPS4A, PML, RAB5A, ATG14, MVB12A, TBK1, MED25, DYNC1LI2, ST3GAL2, NOD2, UBC, AP2A2, HLA-A, FKBP4, CCNH, PPIA, ADRM1, HDAC3, TAF11, IRF7, MGAT1, MTA1, MED27, PHF21A, HLA-B, NUP58, IKBKG, MED23, CHMP1A, CSNK2B, DAXX, MAGT1, NELFE, YWHAQ, AP1G1, UBE2L6, NCK1, DAD1, POLR2J, CD14, HMGA1, MED29, PARP14, ELMO1, TYK2, RNMT, GATAD2B, POLR2L, IRAK1, SEC11C, TUBA1A, CCNT1, PSMD12, NUP107, CDK19, ELOB, DBP, PARP9, SNRPB, CALR, KPNA3, CTDP1, NUP37, PTPN6, IL17RA, IMPDH1, MED4, SEM1, TUBA1C, DYNLL2, MED24, CDK9, IFNGR2, AP1B1, MGAT4B, VPS39, AP2A1, TRIM25, RPN1, SMAD3, VPS11, HCK, DYNC1I2, ELL, GTF2B, SIKE1, FKBP1A, POLR2E, PABPN1, SEC24B, NUP54, PSMC3, VPS37B, MED13, BST2	CD16 Mono Core	down	8940	115	1029	11.1759	Reactome_Pathways_2024.gmt
TRANSPORT OF THE SLBP DEPENDANT MATURE MRNA	0.82988	0.997792	-0.750872	NUP50, NXF1	CD16 Mono Core	down	8941	2	36	5.55556	Reactome_Pathways_2024.gmt
FORMATION OF TC-NER PRE-INCISION COMPLEX	0.855926	0.997792	-0.752504	UBB, ISY1, XAB2, UBC, CCNH	CD16 Mono Core	down	8942	5	51	9.80392	Reactome_Pathways_2024.gmt
PIP3 ACTIVATES AKT SIGNALING	0.957923	0.997792	-0.75273	JUN, UBB, SRC, PML, LAMTOR5, UBC, CDKN1A, AGO3, CBX6, ADRM1, HDAC3, MAPK3, MTA1, NR4A1, SGK1, HDAC5, EGR1, CSNK2B	CD16 Mono Core	down	8943	18	281	6.40569	Reactome_Pathways_2024.gmt
CLASS I PEROXISOMAL MEMBRANE PROTEIN IMPORT	0.780956	0.997792	-0.754456	FIS1, PEX13	CD16 Mono Core	down	8944	2	20	10	Reactome_Pathways_2024.gmt
NERVOUS SYSTEM DEVELOPMENT	0.96781	0.997792	-0.755045	RHOB, PDLIM7, HSP90AA1, UBB, SIAH1, SRC, EIF4A3, TUBB4B, UBC, RBM8A, FES, AP2A2, ADRM1, FARP2, MAPK3, ZSWIM8, PSEN1, RHOC, CSNK2B, MAPK7, SREBF2, NCK1, MYO9B, SRGAP2, VAV2, GAB2, SEMA4A, PRNP, UPF2	CD16 Mono Core	down	8945	29	567	5.11464	Reactome_Pathways_2024.gmt
NUCLEOTIDE CATABOLISM	0.798285	0.997792	-0.755523	TYMP	CD16 Mono Core	down	8946	1	35	2.85714	Reactome_Pathways_2024.gmt
TRIGLYCERIDE METABOLISM	0.781022	0.997792	-0.759944	FABP5, DGAT1	CD16 Mono Core	down	8947	2	38	5.26316	Reactome_Pathways_2024.gmt
GLYCOGEN METABOLISM	0.780501	0.997792	-0.760306	UBB, UBC, PHKG1	CD16 Mono Core	down	8948	3	25	12	Reactome_Pathways_2024.gmt
SIGNALING BY PDGF	0.807137	0.997792	-0.760337	FURIN, SRC	CD16 Mono Core	down	8949	2	58	3.44828	Reactome_Pathways_2024.gmt
EPIGENETIC REGULATION BY WDR5-CONTAINING HISTONE MODIFYING COMPLEXES	0.879851	0.997792	-0.761311	PNPLA2, WDR82, RBBP5, PDK4, KAT2B, ACSL1, HDAC3, MED27, MED23, CEBPA	CD16 Mono Core	down	8950	10	135	7.40741	Reactome_Pathways_2024.gmt
RUNX1 REGULATES TRANSCRIPTION OF GENES INVOLVED IN DIFFERENTIATION OF HSCS	0.848007	0.997792	-0.762098	UBB, RUNX1, UBC, CCNH, ADRM1	CD16 Mono Core	down	8951	5	85	5.88235	Reactome_Pathways_2024.gmt
TRANSPORT OF THE SLBP INDEPENDENT MATURE MRNA	0.812378	0.997792	-0.762226	NUP50, NXF1	CD16 Mono Core	down	8952	2	35	5.71429	Reactome_Pathways_2024.gmt
PROTEIN LOCALIZATION	0.911976	0.997792	-0.765164	UBB, TOMM5, EMD, SGTA, UBC, UBE2D3, SEC61G, CYC1, CHCHD7, FIS1, ACOT8, GSTK1, SLC25A13, TIMM17A, ATP5F1B, CYB5A, GFER, TIMM13, PRNP, PEX13, GRPEL1, HMOX1, TIMM50, CHCHD10, TIMM8B, CMC2	CD16 Mono Core	down	8953	26	164	15.8537	Reactome_Pathways_2024.gmt
AXON GUIDANCE	0.954438	0.997792	-0.765604	RHOB, PDLIM7, HSP90AA1, UBB, SIAH1, SRC, EIF4A3, TUBB4B, UBC, RBM8A, FES, AP2A2, ADRM1, FARP2, MAPK3, ZSWIM8, PSEN1, RHOC, CSNK2B, MAPK7, NCK1, MYO9B, SRGAP2, VAV2, GAB2, SEMA4A, PRNP, UPF2	CD16 Mono Core	down	8954	28	541	5.1756	Reactome_Pathways_2024.gmt
SIGNALING BY RHO GTPASES	0.980358	0.997792	-0.767113	RHOB, JUP, TRA2B, ARHGEF40, HSP90AA1, FMNL1, DEF6, FAF2, SRC, CKAP4, TUBB4B, RANGAP1, RHOU, FLOT2, NDUFS3, AHCTF1, EMD, NCF1, DYNC1LI2, SPATA13, RBBP6, WHAMM, NDE1, S100A8, CTNNB1, RHOF, FARP2, MAPK3, NDEL1, ARMCX3, MAP3K11, RBMX, RHOC, NDUFA5, FGD2, PMF1, TAGAP, TAOK3, NCF4, BASP1, TFRC, ELMO2, YWHAQ, NCK1, TIAM2, MYO9B, SRGAP2, TMEM59, VAV2, MSI2, ARHGEF2, EMC3, ARPC1B, EPSTI1, TUBA1A, SRF, CYBA, NUP107, ACTN1, RHOG, CHN2, HSPE1, ARHGAP27, DST, WWP2, HMOX2, NUP37, ARHGAP25	CD16 Mono Core	down	8955	68	672	10.119	Reactome_Pathways_2024.gmt
SIGNALING BY NOTCH4	0.860891	0.997792	-0.767286	UBB, MAML2, NOTCH1, UBC, KAT2B, ADRM1, PSEN1, TACC3, PSMD12, SEM1, SMAD3, PSMC3, PSMA6, RBPJ, APH1A, AKT1, UBA52, PSMB3, PSMA2, PSMD14	CD16 Mono Core	down	8956	20	72	27.7778	Reactome_Pathways_2024.gmt
DISEASES OF CARBOHYDRATE METABOLISM	0.773634	0.997792	-0.768379	UBB, UBC	CD16 Mono Core	down	8957	2	34	5.88235	Reactome_Pathways_2024.gmt
SIGNALING BY SCF-KIT	0.801332	0.997792	-0.769255	SH2B2, SRC, FES	CD16 Mono Core	down	8958	3	43	6.97674	Reactome_Pathways_2024.gmt
RSV-HOST INTERACTIONS	0.852471	0.997792	-0.770351	UBB, ISG15, MED25, UBC, MED27, MED23, UBE2L6, CD14, MED29, TYK2, CDK19, ELOB, MED4, MED24, TRIM25	CD16 Mono Core	down	8959	15	109	13.7615	Reactome_Pathways_2024.gmt
PROTEIN UBIQUITINATION	0.849374	0.997792	-0.770519	UBB, SELENOS, UBC, UBE2D3, HLA-A, UBE2B, HLA-B, UBE2S	CD16 Mono Core	down	8960	8	77	10.3896	Reactome_Pathways_2024.gmt
PEPTIDE HORMONE METABOLISM	0.805439	0.997792	-0.770554	KLF4, CTSD, CTNNB1, SEC11C, CTSZ, VAMP2, EXOC6, EXOC1, EXOC8, EXOC7, ANPEP	CD16 Mono Core	down	8961	11	86	12.7907	Reactome_Pathways_2024.gmt
TRANSLESION SYNTHESIS BY Y FAMILY DNA POLYMERASES BYPASSES LESIONS ON DNA TEMPLATE	0.804764	0.997792	-0.773398	UBB, ISG15, UBC	CD16 Mono Core	down	8962	3	39	7.69231	Reactome_Pathways_2024.gmt
REGULATION OF MRNA STABILITY BY PROTEINS THAT BIND AU-RICH ELEMENTS	0.854945	0.997792	-0.776545	UBB, DCP1A, ZFP36, HSPA1A, UBC, HSBP1, ADRM1	CD16 Mono Core	down	8963	7	76	9.21053	Reactome_Pathways_2024.gmt
GLYCOSAMINOGLYCAN METABOLISM	0.813164	0.997792	-0.776763	B3GNT2, ST3GAL2, CHSY1, CHST7, HEXA, B4GALT1, B3GAT3, SLC35D2	CD16 Mono Core	down	8964	8	127	6.29921	Reactome_Pathways_2024.gmt
PROCESSING OF CAPPED INTRON-CONTAINING PRE-MRNA	0.956709	0.997792	-0.777079	TRA2B, NXT1, HNRNPU, NUP50, NXF1, SRSF2, SRSF7, HNRNPL, PCF11, HNRNPH1, ZRSR2, ISY1, U2AF1L4, EIF4A3, PQBP1, XAB2, SRSF6, HNRNPA2B1, TXNL4A, RBM8A, SYMPK, PPP1R8	CD16 Mono Core	down	8965	22	285	7.7193	Reactome_Pathways_2024.gmt
PROCESSING OF INTRONLESS PRE-MRNAS	0.765237	0.997792	-0.77792	PCF11, SYMPK	CD16 Mono Core	down	8966	2	20	10	Reactome_Pathways_2024.gmt
MAPK1 MAPK3 SIGNALING	0.907763	0.997792	-0.780878	UBB, DUSP2, IL2RG, DUSP1, ARAF, SRC, DUSP5, UBC, RGL2, RCE1, BRAP, ADRM1, MAPK3, DUSP6, MAP3K11, CSF2RB, IL6ST	CD16 Mono Core	down	8967	17	271	6.27306	Reactome_Pathways_2024.gmt
TRISTETRAPROLIN (TTP, ZFP36) BINDS AND DESTABILIZES MRNA	0.753265	0.997792	-0.783694	DCP1A, ZFP36	CD16 Mono Core	down	8968	2	17	11.7647	Reactome_Pathways_2024.gmt
PLATELET DEGRANULATION	0.818291	0.997792	-0.783933	TGFB1, CD63, ALDOA, TIMP1, PPIA, VTI1B, HSPA5, QSOX1, PLEK, ACTN1	CD16 Mono Core	down	8969	10	128	7.8125	Reactome_Pathways_2024.gmt
RUNX1 REGULATES GENES INVOLVED IN MEGAKARYOCYTE DIFFERENTIATION AND PLATELET FUNCTION	0.781839	0.997792	-0.784262	RUNX1, RBBP5, KAT2B, AGO3	CD16 Mono Core	down	8970	4	65	6.15385	Reactome_Pathways_2024.gmt
PLATELET ACTIVATION, SIGNALING AND AGGREGATION	0.887652	0.997792	-0.784919	RHOB, TGFB1, SRC, CD63, ALDOA, TIMP1, PPIA, RASGRP2, MAPK3, ABHD12, VTI1B, HSPA5, QSOX1, VAV2, DAGLB, PLEK, ACTN1, RHOG, PTPN6, ARRB2, SRGN, PRKCE, DGKZ, GNG5, LAMP2, FCER1G, MANF, AKT1, SERPINA1, CFL1, GNA15, RAF1, TUBA4A, CDC42, GNGT2, RAC1, PIK3R5, CD36	CD16 Mono Core	down	8971	38	262	14.5038	Reactome_Pathways_2024.gmt
SIGNALING BY NTRK3 (TRKC)	0.743478	0.997792	-0.78512	SRC	CD16 Mono Core	down	8972	1	17	5.88235	Reactome_Pathways_2024.gmt
REGULATION OF MITF-M-DEPENDENT GENES INVOLVED IN PIGMENTATION	0.771938	0.997792	-0.78562	USF1, CTNNB1, BCL7C, DPF2	CD16 Mono Core	down	8973	4	42	9.52381	Reactome_Pathways_2024.gmt
VEGFA-VEGFR2 PATHWAY	0.832921	0.997792	-0.791174	JUP, HSP90AA1, SRC, NCF1, HSBP1, CTNNB1, NCF4, ELMO2, NCK1, VAV2, ELMO1, MAPKAPK2, CYBA	CD16 Mono Core	down	8974	13	99	13.1313	Reactome_Pathways_2024.gmt
DNA DAMAGE BYPASS	0.790423	0.997792	-0.792459	UBB, ISG15, UBC, UBE2B	CD16 Mono Core	down	8975	4	48	8.33333	Reactome_Pathways_2024.gmt
SIGNALING BY VEGF	0.831812	0.997792	-0.792763	JUP, HSP90AA1, SRC, NCF1, HSBP1, CTNNB1, NCF4, ELMO2, NCK1, VAV2, ELMO1, MAPKAPK2, CYBA	CD16 Mono Core	down	8976	13	108	12.037	Reactome_Pathways_2024.gmt
NUCLEOTIDE SALVAGE	0.740893	0.997792	-0.793074	TYMP	CD16 Mono Core	down	8977	1	23	4.34783	Reactome_Pathways_2024.gmt
GAP-FILLING DNA REPAIR SYNTHESIS AND LIGATION IN TC-NER	0.804798	0.997792	-0.793387	UBB, ISY1, XAB2, UBC, XRCC1, CCNH	CD16 Mono Core	down	8978	6	62	9.67742	Reactome_Pathways_2024.gmt
EPIGENETIC REGULATION OF ADIPOGENESIS GENES BY MLL3 AND MLL4 COMPLEXES	0.799216	0.997792	-0.794339	PNPLA2, RBBP5, PDK4, ACSL1, HDAC3, MED27, MED23, CEBPA	CD16 Mono Core	down	8979	8	103	7.76699	Reactome_Pathways_2024.gmt
EPIGENETIC REGULATION OF GENE EXPRESSION BY MLL3 AND MLL4 COMPLEXES	0.799216	0.997792	-0.794339	PNPLA2, RBBP5, PDK4, ACSL1, HDAC3, MED27, MED23, CEBPA	CD16 Mono Core	down	8980	8	103	7.76699	Reactome_Pathways_2024.gmt
MLL4 AND MLL3 COMPLEXES REGULATE EXPRESSION OF PPARG TARGETS IN ADIPOGENESIS AND HEPATIC STEATOSIS	0.799216	0.997792	-0.794339	PNPLA2, RBBP5, PDK4, ACSL1, HDAC3, MED27, MED23, CEBPA	CD16 Mono Core	down	8981	8	103	7.76699	Reactome_Pathways_2024.gmt
FOXO-MEDIATED TRANSCRIPTION OF CELL CYCLE GENES	0.732708	0.997411	-0.794689	KLF4, CDKN1A, GADD45A	CD16 Mono Core	down	8982	3	17	17.6471	Reactome_Pathways_2024.gmt
POSTMITOTIC NUCLEAR PORE COMPLEX (NPC) REFORMATION	0.745503	0.997792	-0.797294	RANGAP1, AHCTF1, NUP58, NUP107, NUP37	CD16 Mono Core	down	8983	5	27	18.5185	Reactome_Pathways_2024.gmt
ASPARAGINE N-LINKED GLYCOSYLATION	0.910669	0.997792	-0.797989	UBB, DCTN4, GFPT1, ST3GAL5, TRAPPC2, MGAT4A, TUBB4B, NEU1, FUOM, DYNC1LI2, ST3GAL2, UBC, ALG2, CNIH1, TMED2, MGAT1, COG3, AMFR, AMDHD2, DPM3, GOLGA2, RNF139, RNF5, TMED10, MAGT1, ACTR1A, DAD1, TRIM13, NAGK, SEC22C, B4GALT1, TUBA1A, PPP6C, TFG, CTSZ, CALR, RAB1A, TUBA1C, DYNLL2, NAPA, COPE, TBC1D20, MGAT4B, RPN1, DYNC1I2, ALG3, NANS, KDELR2, SEC24B	CD16 Mono Core	down	8984	49	306	16.0131	Reactome_Pathways_2024.gmt
TCR SIGNALING	0.847756	0.997792	-0.798847	UBE2V1, NFKBIA, UBB, HLA-DQA2, UBC, HLA-DRB5, ADRM1, IKBKG	CD16 Mono Core	down	8985	8	113	7.07965	Reactome_Pathways_2024.gmt
SIGNALING BY RHO GTPASES, MIRO GTPASES AND RHOBTB3	0.950308	0.997792	-0.801152	RHOB, JUP, TRA2B, ARHGEF40, HSP90AA1, FMNL1, DEF6, RHOT2, FAF2, SRC, CKAP4, TUBB4B, RANGAP1, RHOU, FLOT2, NDUFS3, AHCTF1, EMD, NCF1, DYNC1LI2, SPATA13, LRRC41, RBBP6, WHAMM, NDE1, S100A8, CTNNB1, RHOF, FARP2, MAPK3, NDEL1, ARMCX3, MAP3K11, RBMX, RHOC, NDUFA5, FGD2, PMF1, TAGAP, TAOK3, NCF4, BASP1, RAB9A, TFRC, ELMO2, YWHAQ, NCK1, TIAM2, MYO9B, SRGAP2, TMEM59, VAV2, MSI2, ARHGEF2, EMC3, ARPC1B, EPSTI1, TUBA1A, SRF, CYBA, NUP107, ACTN1, RHOG, CHN2, HSPE1, ARHGAP27, DST, WWP2, HMOX2, NUP37, ARHGAP25	CD16 Mono Core	down	8986	71	688	10.3198	Reactome_Pathways_2024.gmt
POST-CHAPERONIN TUBULIN FOLDING PATHWAY	0.723927	0.997411	-0.803304	TUBB4B, TUBA1A, TUBA1C	CD16 Mono Core	down	8987	3	22	13.6364	Reactome_Pathways_2024.gmt
RECOGNITION OF DNA DAMAGE BY PCNA-CONTAINING REPLICATION COMPLEX	0.742683	0.997792	-0.80451	UBB, UBC, UBE2B	CD16 Mono Core	down	8988	3	30	10	Reactome_Pathways_2024.gmt
CLASS B 2 (SECRETIN FAMILY RECEPTORS)	0.728351	0.997411	-0.805454	ADM	CD16 Mono Core	down	8989	1	94	1.06383	Reactome_Pathways_2024.gmt
SIGNALING BY FLT3 ITD AND TKD MUTANTS	0.72333	0.997411	-0.806751	PIM1, CDKN1A	CD16 Mono Core	down	8990	2	16	12.5	Reactome_Pathways_2024.gmt
TCF DEPENDENT SIGNALING IN RESPONSE TO WNT	0.832755	0.997792	-0.807746	UBB, TLE3, CTBP1, CCDC88C, TLE4, RBBP5, SOX4, UBC, CTNNB1, ADRM1	CD16 Mono Core	down	8991	10	189	5.29101	Reactome_Pathways_2024.gmt
DISEASES OF SIGNAL TRANSDUCTION BY GROWTH FACTOR RECEPTORS AND SECOND MESSENGERS	0.929093	0.997792	-0.808514	JUN, PIM1, HSP90AA1, UBB, SQSTM1, JUNB, CTBP1, CEBPB, MECP2, TGFB1, ARAF, SRC, HDAC6, MAML2, NOTCH1, BAG4, UBC, KAT2B, ZMYM2, CDKN1A, AGO3, CTNNB1, BRAP, ADRM1, HDAC3, MAPK3, NR4A1, DUSP6, MAP3K11, ATG7	CD16 Mono Core	down	8992	30	451	6.65188	Reactome_Pathways_2024.gmt
MUSCLE CONTRACTION	0.769597	0.997792	-0.809312	ORAI2, KCNK6, ALDH2, KAT2B, ATP2A2	CD16 Mono Core	down	8993	5	204	2.45098	Reactome_Pathways_2024.gmt
POST-TRANSLATIONAL MODIFICATION SYNTHESIS OF GPI-ANCHORED PROTEINS	0.734248	0.997709	-0.810917	PIGA, CD52, PLAUR, LY6E, DPM3, VNN2, LYPD2, PIGT	CD16 Mono Core	down	8994	8	93	8.60215	Reactome_Pathways_2024.gmt
ABERRANT REGULATION OF MITOTIC G1 S TRANSITION IN CANCER DUE TO RB1 DEFECTS	0.71451	0.997411	-0.811333	CDKN1C, CDKN1A	CD16 Mono Core	down	8995	2	17	11.7647	Reactome_Pathways_2024.gmt
DEFECTIVE BINDING OF RB1 MUTANTS TO E2F1,(E2F2, E2F3)	0.71451	0.997411	-0.811333	CDKN1C, CDKN1A	CD16 Mono Core	down	8996	2	17	11.7647	Reactome_Pathways_2024.gmt
SPHINGOLIPID METABOLISM	0.767803	0.997792	-0.811596	ARSA, ST3GAL5, NEU1, SMPD4, ST3GAL2	CD16 Mono Core	down	8997	5	107	4.6729	Reactome_Pathways_2024.gmt
NCAM SIGNALING FOR NEURITE OUT-GROWTH	0.706873	0.997411	-0.821561	SRC, MAPK3, PRNP	CD16 Mono Core	down	8998	3	63	4.7619	Reactome_Pathways_2024.gmt
RHO GTPASES ACTIVATE IQGAPS	0.710419	0.997411	-0.82213	TUBB4B, CTNNB1, TUBA1A, TUBA1C, TUBA4A, CDC42, RAC1	CD16 Mono Core	down	8999	7	31	22.5806	Reactome_Pathways_2024.gmt
RHOA GTPASE CYCLE	0.7875	0.997792	-0.824777	JUP, ARHGEF40, DEF6, FAF2, FLOT2	CD16 Mono Core	down	9000	5	149	3.3557	Reactome_Pathways_2024.gmt
INTERLEUKIN-2 FAMILY SIGNALING	0.73168	0.997411	-0.825869	IL2RG, INPPL1, LGALS9, CSF2RB, GAB2, PTPN6, STAT3	CD16 Mono Core	down	9001	7	44	15.9091	Reactome_Pathways_2024.gmt
TRANSMISSION ACROSS CHEMICAL SYNAPSES	0.77575	0.997792	-0.826038	SLC38A2, ALDH2, SRC, TUBB4B, PRKAG2, ADCY7, AP2A2, MAPK3, GABBR1, NRGN, GLUL	CD16 Mono Core	down	9002	11	269	4.08922	Reactome_Pathways_2024.gmt
AUF1 (HNRNP D0) BINDS AND DESTABILIZES MRNA	0.74149	0.997792	-0.827514	UBB, HSPA1A, UBC, HSBP1, ADRM1	CD16 Mono Core	down	9003	5	42	11.9048	Reactome_Pathways_2024.gmt
SIGNALING BY RETINOIC ACID	0.687	0.997411	-0.829506	FABP5, PDK1, PDK4	CD16 Mono Core	down	9004	3	41	7.31707	Reactome_Pathways_2024.gmt
RHOH GTPASE CYCLE	0.715075	0.997411	-0.830082	JUP	CD16 Mono Core	down	9005	1	37	2.7027	Reactome_Pathways_2024.gmt
NR1H2 AND NR1H3-MEDIATED SIGNALING	0.708522	0.997411	-0.83379	SREBF1, MYLIP, AGO3, HDAC3, ABCA1	CD16 Mono Core	down	9006	5	54	9.25926	Reactome_Pathways_2024.gmt
MITOCHONDRIAL CALCIUM ION TRANSPORT	0.693038	0.997411	-0.833884	SLC8B1, SPG7, PHB, YME1L1	CD16 Mono Core	down	9007	4	23	17.3913	Reactome_Pathways_2024.gmt
FCGR3A-MEDIATED IL10 SYNTHESIS	0.698126	0.997411	-0.834391	FCGR2A, SRC, ADCY7, FGR	CD16 Mono Core	down	9008	4	121	3.30579	Reactome_Pathways_2024.gmt
SYNTHESIS OF ACTIVE UBIQUITIN ROLES OF E1 AND E2 ENZYMES	0.710446	0.997411	-0.835429	UBB, UBC, UBE2B, UBE2S, UCHL3, UBE2E1, CDC34	CD16 Mono Core	down	9009	7	30	23.3333	Reactome_Pathways_2024.gmt
RAF MAP KINASE CASCADE	0.808547	0.997792	-0.836969	UBB, DUSP2, IL2RG, DUSP1, ARAF, SRC, DUSP5, UBC, RGL2, RCE1, BRAP, ADRM1, MAPK3, DUSP6, MAP3K11, CSF2RB	CD16 Mono Core	down	9010	16	265	6.03774	Reactome_Pathways_2024.gmt
TP53 REGULATES TRANSCRIPTION OF DNA REPAIR GENES	0.729673	0.997411	-0.838036	JUN, FOS	CD16 Mono Core	down	9011	2	62	3.22581	Reactome_Pathways_2024.gmt
TP53 REGULATES METABOLIC GENES	0.747581	0.997792	-0.838147	DDIT4, G6PD, PRKAG2, LAMTOR5, AGO3, SESN1, YWHAQ, TXN, COX7B, COX5B, RHEB, PRDX2, CYCS, COX6B1, COX6A1, COX7C, COX7A2, COX6C, RRAGC, GPI, PRDX1, COX7A2L, NDUFA4, AKT1	CD16 Mono Core	down	9012	24	86	27.907	Reactome_Pathways_2024.gmt
REGULATION OF PYRUVATE METABOLISM	0.686942	0.997411	-0.844351	UBB, PDK1, UBC, PDK4, GID8	CD16 Mono Core	down	9013	5	33	15.1515	Reactome_Pathways_2024.gmt
ERK MAPK TARGETS	0.67457	0.997411	-0.844695	MAPK3, DUSP6, MEF2A, MAPK7	CD16 Mono Core	down	9014	4	22	18.1818	Reactome_Pathways_2024.gmt
ENERGY DEPENDENT REGULATION OF MTOR BY LKB1-AMPK	0.685182	0.997411	-0.844909	PPM1A, PRKAG2, LAMTOR5	CD16 Mono Core	down	9015	3	29	10.3448	Reactome_Pathways_2024.gmt
ANTI-INFLAMMATORY RESPONSE FAVOURING LEISHMANIA PARASITE INFECTION	0.70863	0.997411	-0.845195	FCGR2A, FURIN, SRC, ADCY7, RHBDF2, FGR	CD16 Mono Core	down	9016	6	159	3.77358	Reactome_Pathways_2024.gmt
LEISHMANIA PARASITE GROWTH AND SURVIVAL	0.70863	0.997411	-0.845195	FCGR2A, FURIN, SRC, ADCY7, RHBDF2, FGR	CD16 Mono Core	down	9017	6	159	3.77358	Reactome_Pathways_2024.gmt
TRANSLATION OF REPLICASE AND ASSEMBLY OF THE REPLICATION TRANSCRIPTION COMPLEX 9679504	0.664522	0.995441	-0.847217	MAP1LC3B	CD16 Mono Core	down	9018	1	18	5.55556	Reactome_Pathways_2024.gmt
DEGRADATION OF BETA-CATENIN BY THE DESTRUCTION COMPLEX	0.730284	0.997411	-0.848428	UBB, TLE3, CTBP1, TLE4, UBC, CTNNB1, ADRM1	CD16 Mono Core	down	9019	7	72	9.72222	Reactome_Pathways_2024.gmt
TRAF6 MEDIATED IRF7 ACTIVATION	0.666782	0.995441	-0.849798	TBK1, TANK, IRF7	CD16 Mono Core	down	9020	3	29	10.3448	Reactome_Pathways_2024.gmt
CELLULAR RESPONSE TO STARVATION	0.702852	0.997411	-0.849913	TCIRG1, FNIP1, CEBPB, DDIT3, ATF3, LAMTOR5, SESN1, ATP6V0B, CEBPG	CD16 Mono Core	down	9021	9	161	5.59006	Reactome_Pathways_2024.gmt
GAP-FILLING DNA REPAIR SYNTHESIS AND LIGATION IN GG-NER	0.667171	0.995441	-0.850703	UBB, UBC, XRCC1	CD16 Mono Core	down	9022	3	25	12	Reactome_Pathways_2024.gmt
SIGNALING BY FLT3 FUSION PROTEINS	0.665154	0.995441	-0.852369	PIM1, ZMYM2, CDKN1A	CD16 Mono Core	down	9023	3	19	15.7895	Reactome_Pathways_2024.gmt
MHC CLASS II ANTIGEN PRESENTATION	0.741903	0.997792	-0.852552	IFI30, CTSL, DCTN4, HLA-DQA2, TUBB4B, DYNC1LI2, AP2A2, CTSD, HLA-DRB5	CD16 Mono Core	down	9024	9	126	7.14286	Reactome_Pathways_2024.gmt
TRANSLATION OF REPLICASE AND ASSEMBLY OF THE REPLICATION TRANSCRIPTION COMPLEX 9694676	0.655544	0.993256	-0.854571	MAP1LC3B	CD16 Mono Core	down	9025	1	17	5.88235	Reactome_Pathways_2024.gmt
Z-DECAY DEGRADATION OF MATERNAL MRNAS BY ZYGOTICALLY EXPRESSED FACTORS	0.655389	0.993256	-0.856182	EIF4A1, EIF4A3	CD16 Mono Core	down	9026	2	12	16.6667	Reactome_Pathways_2024.gmt
GLUCONEOGENESIS	0.653391	0.993155	-0.856576	ALDOA, TPI1, GAPDH, GPI, SLC37A2	CD16 Mono Core	down	9027	5	26	19.2308	Reactome_Pathways_2024.gmt
ESTROGEN-DEPENDENT NUCLEAR EVENTS DOWNSTREAM OF ESR-MEMBRANE SIGNALING	0.65033	0.989867	-0.857334	FOS, MAPK3, SRF	CD16 Mono Core	down	9028	3	24	12.5	Reactome_Pathways_2024.gmt
HCMV INFECTION	0.729741	0.997411	-0.858924	NUP50, UBAP1, TUBB4B, VPS4A, PML, MVB12A, DYNC1LI2, HDAC3, NUP58, CHMP1A, DAXX, TUBA1A, NUP107, DBP, NUP37, TUBA1C, DYNLL2	CD16 Mono Core	down	9029	17	259	6.56371	Reactome_Pathways_2024.gmt
REGULATION OF RUNX3 EXPRESSION AND ACTIVITY	0.684299	0.997411	-0.859551	UBB, TGFB1, SRC, UBC, ADRM1	CD16 Mono Core	down	9030	5	45	11.1111	Reactome_Pathways_2024.gmt
REGULATION OF TP53 ACTIVITY THROUGH METHYLATION	0.646507	0.985409	-0.861627	UBB, UBC	CD16 Mono Core	down	9031	2	19	10.5263	Reactome_Pathways_2024.gmt
PTEN REGULATION	0.743795	0.997792	-0.864345	JUN, UBB, PML, LAMTOR5, UBC, AGO3, CBX6, ADRM1, HDAC3, MAPK3, MTA1, HDAC5, EGR1, CSNK2B	CD16 Mono Core	down	9032	14	145	9.65517	Reactome_Pathways_2024.gmt
RHO GTPASE CYCLE	0.807614	0.997792	-0.865528	RHOB, JUP, TRA2B, ARHGEF40, HSP90AA1, FMNL1, DEF6, FAF2, SRC, CKAP4, RHOU, FLOT2, NDUFS3, EMD, NCF1, SPATA13, RBBP6, WHAMM, RHOF, FARP2, ARMCX3, MAP3K11, RBMX, RHOC, NDUFA5, FGD2, TAGAP, TAOK3, NCF4, BASP1, TFRC, ELMO2, NCK1, TIAM2, MYO9B, SRGAP2, TMEM59, VAV2, MSI2, ARHGEF2, EMC3	CD16 Mono Core	down	9033	41	450	9.11111	Reactome_Pathways_2024.gmt
HCMV LATE EVENTS	0.674333	0.997411	-0.865628	NUP50, UBAP1, VPS4A, MVB12A, NUP58, CHMP1A	CD16 Mono Core	down	9034	6	171	3.50877	Reactome_Pathways_2024.gmt
ACTIVATION OF AMPK DOWNSTREAM OF NMDARS	0.64196	0.983922	-0.866842	TUBB4B, PRKAG2, TUBA1A, TUBA1C	CD16 Mono Core	down	9035	4	28	14.2857	Reactome_Pathways_2024.gmt
SIGNALING BY EGFR	0.670251	0.995441	-0.867191	UBB, SRC, UBC, EPN1	CD16 Mono Core	down	9036	4	53	7.54717	Reactome_Pathways_2024.gmt
SUMOYLATION OF TRANSCRIPTION FACTORS	0.637739	0.98133	-0.867974	PIAS2, SUMO3, MTA1	CD16 Mono Core	down	9037	3	20	15	Reactome_Pathways_2024.gmt
INTERLEUKIN-3, INTERLEUKIN-5 AND GM-CSF SIGNALING	0.666667	0.995441	-0.870281	UBB, IL2RG, INPPL1, UBC, CSF2RB	CD16 Mono Core	down	9038	5	48	10.4167	Reactome_Pathways_2024.gmt
ACTIVATION OF NF-KAPPAB IN B CELLS	0.68296	0.997411	-0.871568	NFKBIA, UBB, UBC, ADRM1, NFKBIE, IKBKG	CD16 Mono Core	down	9039	6	54	11.1111	Reactome_Pathways_2024.gmt
PKMTS METHYLATE HISTONE LYSINES	0.659051	0.995441	-0.87254	NFKB2, RBBP5, DOT1L	CD16 Mono Core	down	9040	3	46	6.52174	Reactome_Pathways_2024.gmt
NONSENSE MEDIATED DECAY (NMD) ENHANCED BY THE EXON JUNCTION COMPLEX (EJC)	0.645678	0.985409	-0.87528	DCP1A, EIF4A3, RBM8A	CD16 Mono Core	down	9041	3	120	2.5	Reactome_Pathways_2024.gmt
NONSENSE-MEDIATED DECAY (NMD)	0.645678	0.985409	-0.87528	DCP1A, EIF4A3, RBM8A	CD16 Mono Core	down	9042	3	120	2.5	Reactome_Pathways_2024.gmt
TERMINATION OF TRANSLESION DNA SYNTHESIS	0.637784	0.98133	-0.875981	UBB, ISG15, UBC	CD16 Mono Core	down	9043	3	32	9.375	Reactome_Pathways_2024.gmt
PROGRAMMED CELL DEATH	0.738899	0.997792	-0.877698	IL1B, HSP90AA1, UBB, IRF1, PLEC, FLOT2, HMGB2, GSN, UBC, BAK1, CTNNB1, ADRM1, MAPK3	CD16 Mono Core	down	9044	13	202	6.43564	Reactome_Pathways_2024.gmt
CYTOCHROME P450 - ARRANGED BY SUBSTRATE TYPE	0.626435	0.97093	-0.878854	CYP1B1, POR, CYP4F22	CD16 Mono Core	down	9045	3	65	4.61538	Reactome_Pathways_2024.gmt
CELLULAR RESPONSE TO CHEMICAL STRESS	0.732777	0.997411	-0.879665	UBB, SQSTM1, G6PD, ABCC3, MAFG, MAP1LC3B, NOTCH1, NCF1, UBC, HELZ2, CDKN1A, ATOX1, ADRM1, HDAC3, MAFK, SESN1, CSNK2B, NCF4, TXN2, TXN, COX7B, TXNIP, GSTP1, COX5B, PRDX2, HMOX1, CYBA, PSMD12, CYCS, HMOX2, COX6B1, SEM1, COX6A1, STAT3, ATF4, COX7C, COX7A2, COX6C	CD16 Mono Core	down	9046	38	202	18.8119	Reactome_Pathways_2024.gmt
RAB GEFS EXCHANGE GTP FOR GDP ON RABS	0.679994	0.997411	-0.881648	ULK1, TRAPPC2, RAB5A, RABGEF1, DENND4B, MON1B, DENND3, GDI1, CCZ1, RAB9A, HPS4, DENND6B, RAB3GAP1	CD16 Mono Core	down	9047	13	90	14.4444	Reactome_Pathways_2024.gmt
ANTIVIRAL MECHANISM BY IFN-STIMULATED GENES	0.705818	0.997411	-0.882705	UBB, NUP50, EIF4A1, HSPA1A, EIF4A3, TUBB4B, ISG15, UBC, MAPK3, PDE12, NUP58, IKBKG, UBE2L6, NCK1, EIF4G3, EIF4E3, EIF4E, TUBA1A, NUP107, UBE2E1, KPNA3, NUP37	CD16 Mono Core	down	9048	22	158	13.9241	Reactome_Pathways_2024.gmt
FORMATION OF ATP BY CHEMIOSMOTIC COUPLING	0.623596	0.970361	-0.8856	ATP5MF, ATP5ME, ATP5PO, ATP5F1B, ATP5F1E, ATP5PD, ATP5PF	CD16 Mono Core	down	9049	7	20	35	Reactome_Pathways_2024.gmt
PKR-MEDIATED SIGNALING	0.638488	0.98133	-0.88762	HSPA1A, TUBB4B, ISG15, IKBKG, UBE2L6, NCK1, TUBA1A, TUBA1C, STAT3, TRIM25	CD16 Mono Core	down	9050	10	80	12.5	Reactome_Pathways_2024.gmt
TRANSCRIPTIONAL REGULATION BY NPAS4	0.615181	0.970361	-0.888441	FOS, NAMPT, AGO3, MAPK3	CD16 Mono Core	down	9051	4	35	11.4286	Reactome_Pathways_2024.gmt
PIWI-INTERACTING RNA (PIRNA) BIOGENESIS	0.611969	0.970361	-0.892913	HSP90AA1	CD16 Mono Core	down	9052	1	29	3.44828	Reactome_Pathways_2024.gmt
SIGNALING BY CSF3 (G-CSF)	0.620634	0.970361	-0.893536	UBB, CSF3R, UBC, UBE2D3, SOCS3	CD16 Mono Core	down	9053	5	30	16.6667	Reactome_Pathways_2024.gmt
N-GLYCAN TRIMMING IN THE ER AND CALNEXIN CALRETICULIN CYCLE	0.621682	0.970361	-0.895737	UBB, UBC, AMFR, RNF139, RNF5, TRIM13	CD16 Mono Core	down	9054	6	35	17.1429	Reactome_Pathways_2024.gmt
DAP12 SIGNALING	0.599802	0.967762	-0.898588	B2M	CD16 Mono Core	down	9055	1	29	3.44828	Reactome_Pathways_2024.gmt
ONCOGENE INDUCED SENESCENCE	0.60705	0.970361	-0.899103	UBB, UBC, AGO3, MAPK3	CD16 Mono Core	down	9056	4	35	11.4286	Reactome_Pathways_2024.gmt
SRP-DEPENDENT COTRANSLATIONAL PROTEIN TARGETING TO MEMBRANE	0.609906	0.970361	-0.899724	SEC61G, SSR4, SRP19, SEC11C, SRP14, RPN1, SRPRB, FAU, UBA52, SEC61A1, SSR3, DDOST, SEC61B	CD16 Mono Core	down	9057	13	119	10.9244	Reactome_Pathways_2024.gmt
CELLULAR RESPONSES TO MECHANICAL STIMULI	0.625187	0.970361	-0.901892	ADM, NFKBIA, ADCY7, CAPN2, CTNNB1, IKBKG	CD16 Mono Core	down	9058	6	93	6.45161	Reactome_Pathways_2024.gmt
RESPONSE OF ENDOTHELIAL CELLS TO SHEAR STRESS	0.625187	0.970361	-0.901892	ADM, NFKBIA, ADCY7, CAPN2, CTNNB1, IKBKG	CD16 Mono Core	down	9059	6	93	6.45161	Reactome_Pathways_2024.gmt
SIGNALING BY CSF1 (M-CSF) IN MYELOID CELLS	0.604565	0.969767	-0.904234	UBB, SRC, INPPL1, UBC	CD16 Mono Core	down	9060	4	31	12.9032	Reactome_Pathways_2024.gmt
DRUG ADME	0.590481	0.958336	-0.909514	ABCC3, BSG, SULT1A1, VAV2, GSTP1, CNDP2, IMPDH1	CD16 Mono Core	down	9061	7	109	6.42202	Reactome_Pathways_2024.gmt
TP53 REGULATES TRANSCRIPTION OF CELL CYCLE GENES	0.596408	0.963697	-0.911288	RGCC, ARID3A, PLK3, ZNF385A, CDKN1A, GADD45A	CD16 Mono Core	down	9062	6	49	12.2449	Reactome_Pathways_2024.gmt
SIGNALING BY FGFR	0.603598	0.969629	-0.916208	UBB, HNRNPH1, SRC, MKNK1, UBC, MAPK3	CD16 Mono Core	down	9063	6	91	6.59341	Reactome_Pathways_2024.gmt
RHO GTPASES ACTIVATE FORMINS	0.602007	0.968484	-0.919513	RHOB, FMNL1, SRC, TUBB4B, RANGAP1, AHCTF1, DYNC1LI2, NDE1, NDEL1, RHOC, PMF1, SRGAP2, TUBA1A, SRF, NUP107, NUP37, TUBA1C, DYNLL2	CD16 Mono Core	down	9064	18	139	12.9496	Reactome_Pathways_2024.gmt
FANCONI ANEMIA PATHWAY	0.576348	0.94655	-0.9202	UBB, UBC	CD16 Mono Core	down	9065	2	38	5.26316	Reactome_Pathways_2024.gmt
CLASS I MHC MEDIATED ANTIGEN PROCESSING & PRESENTATION	0.665335	0.995441	-0.921209	UBE2V1, MGRN1, UBB, TAP2, CTSL, KCTD7, B2M, UBE2F, TAPBP, SIAH1, MEX3C, HLA-C, TRIM11, ATG14, NCF1, MYLIP, LRRC41, UBC, UBE2D3, RBBP6, FBXO7, HLA-A, SEC61G, S100A8, UBE2B, SOCS3, ADRM1, ATG7, WSB1, HLA-B, TRAF7, IKBKG, RNF19A, UBE2S, NCF4, TAP1, UBE2D4, UBE2L6, HSPA5	CD16 Mono Core	down	9066	39	373	10.4558	Reactome_Pathways_2024.gmt
EGFR DOWNREGULATION	0.570923	0.946462	-0.921346	UBB, UBC, EPN1	CD16 Mono Core	down	9067	3	31	9.67742	Reactome_Pathways_2024.gmt
ANTIMICROBIAL PEPTIDES	0.572	0.946462	-0.923027	LYZ, S100A8, ATOX1	CD16 Mono Core	down	9068	3	95	3.15789	Reactome_Pathways_2024.gmt
INLB-MEDIATED ENTRY OF LISTERIA MONOCYTOGENES INTO HOST CELL	0.571304	0.946462	-0.923777	UBB, UBC	CD16 Mono Core	down	9069	2	16	12.5	Reactome_Pathways_2024.gmt
FORMATION OF THE BETA-CATENIN TCF TRANSACTIVATING COMPLEX	0.562282	0.941694	-0.927368	TLE3, TLE4, RBBP5, CTNNB1	CD16 Mono Core	down	9070	4	60	6.66667	Reactome_Pathways_2024.gmt
TRANSCRIPTIONAL REGULATION BY RUNX1	0.618121	0.970361	-0.927641	UBB, CTSL, YAF2, SRC, RUNX1, PML, RBBP5, UBC, KAT2B, CCNH, SOCS3, AGO3, CBX6, ADRM1	CD16 Mono Core	down	9071	14	202	6.93069	Reactome_Pathways_2024.gmt
RESPIRATORY SYNCYTIAL VIRUS INFECTION PATHWAY	0.594387	0.961842	-0.928282	HSP90AA1, UBB, FURIN, ISG15, RAB5A, MED25, UBC, MED27, MED23, CSNK2B, UBE2L6, CD14, MED29, TYK2, SEC11C, CDK19, ELOB, MED4	CD16 Mono Core	down	9072	18	133	13.5338	Reactome_Pathways_2024.gmt
RHO GTPASES ACTIVATE PKNS	0.559322	0.941027	-0.928691	RHOB	CD16 Mono Core	down	9073	1	62	1.6129	Reactome_Pathways_2024.gmt
TRANSLESION SYNTHESIS BY POLH	0.557502	0.9394	-0.929564	UBB, UBC	CD16 Mono Core	down	9074	2	19	10.5263	Reactome_Pathways_2024.gmt
G ALPHA (12 13) SIGNALLING EVENTS	0.575039	0.94655	-0.930584	RHOB, ARHGEF40	CD16 Mono Core	down	9075	2	80	2.5	Reactome_Pathways_2024.gmt
SIGNALING BY INSULIN RECEPTOR	0.56411	0.943323	-0.935421	ATP6V0A1, TCIRG1, CTSD, MAPK3, ATP6V0B, INSR, GAB2, ATP6V1F	CD16 Mono Core	down	9076	8	82	9.7561	Reactome_Pathways_2024.gmt
DOWNSTREAM TCR SIGNALING	0.580617	0.950655	-0.935974	UBE2V1, NFKBIA, UBB, HLA-DQA2, UBC, HLA-DRB5, ADRM1, IKBKG	CD16 Mono Core	down	9077	8	91	8.79121	Reactome_Pathways_2024.gmt
N-GLYCAN ANTENNAE ELONGATION IN THE MEDIAL TRANS-GOLGI	0.554063	0.937908	-0.938424	MGAT4A, B4GALT1, MGAT4B	CD16 Mono Core	down	9078	3	26	11.5385	Reactome_Pathways_2024.gmt
G ALPHA (I) SIGNALLING EVENTS	0.574321	0.94655	-0.938497	RGS12, CXCL8, HCAR3, SRC, CCL4, OPN3, RGS18, ADCY7, RGS10	CD16 Mono Core	down	9079	9	316	2.8481	Reactome_Pathways_2024.gmt
RET SIGNALING	0.543988	0.930861	-0.940137	PDLIM7, SRC	CD16 Mono Core	down	9080	2	41	4.87805	Reactome_Pathways_2024.gmt
RESPONSE OF EIF2AK4 (GCN2) TO AMINO ACID DEFICIENCY	0.542931	0.930498	-0.941162	CEBPB, DDIT3, ATF3, CEBPG	CD16 Mono Core	down	9081	4	106	3.77358	Reactome_Pathways_2024.gmt
NOTCH-HLH TRANSCRIPTION PATHWAY	0.538462	0.926256	-0.942786	HDAC6, MAML2, NOTCH1, KAT2B, HDAC3, HDAC5	CD16 Mono Core	down	9082	6	28	21.4286	Reactome_Pathways_2024.gmt
RHOBTB2 GTPASE CYCLE	0.536795	0.926256	-0.944262	TRA2B, HSP90AA1	CD16 Mono Core	down	9083	2	23	8.69565	Reactome_Pathways_2024.gmt
COMPLEX IV ASSEMBLY	0.551126	0.93437	-0.945893	PET100, RAB5IF, HIGD2A, COX7B, COX5B, COX16, COX6B1, COX6A1, COX7C, COX7A2, COX6C, SMIM20, PNKD, COX7A2L, NDUFA4, COA5	CD16 Mono Core	down	9084	16	48	33.3333	Reactome_Pathways_2024.gmt
NUCLEAR SIGNALING BY ERBB4	0.536687	0.926256	-0.946018	SRC, PSEN1, ADAP1, APH1A, MXD4, TAB2, ADAM17	CD16 Mono Core	down	9085	7	32	21.875	Reactome_Pathways_2024.gmt
G ALPHA (S) SIGNALLING EVENTS	0.55084	0.93437	-0.946308	ADM, PTGIR, SRC, ADCY7	CD16 Mono Core	down	9086	4	158	2.53165	Reactome_Pathways_2024.gmt
SIGNALING BY FGFR2	0.538775	0.926256	-0.952222	UBB, HNRNPH1, SRC, MKNK1, UBC, MAPK3	CD16 Mono Core	down	9087	6	75	8	Reactome_Pathways_2024.gmt
INTERLEUKIN RECEPTOR SHC SIGNALING	0.531479	0.926256	-0.952827	IL2RG, INPPL1, CSF2RB, GAB2, PTPN6	CD16 Mono Core	down	9088	5	27	18.5185	Reactome_Pathways_2024.gmt
ROLE OF PHOSPHOLIPIDS IN PHAGOCYTOSIS	0.509704	0.907421	-0.966742	FCGR2A	CD16 Mono Core	down	9089	1	107	0.934579	Reactome_Pathways_2024.gmt
THE ROLE OF NEF IN HIV-1 REPLICATION AND DISEASE PATHOGENESIS	0.505215	0.907154	-0.968028	B2M, AP2A2, HLA-A, AP1G1, ELMO1, AP1B1, AP2A1, HCK, ATP6V1H, AP2S1	CD16 Mono Core	down	9090	10	29	34.4828	Reactome_Pathways_2024.gmt
TRANSLESION SYNTHESIS BY POLK	0.507372	0.907154	-0.968656	UBB, UBC	CD16 Mono Core	down	9091	2	17	11.7647	Reactome_Pathways_2024.gmt
RAB REGULATION OF TRAFFICKING	0.502374	0.906081	-0.977839	ULK1, TBC1D10C, TRAPPC2, MAP1LC3B, RAB5A, RABGEF1, DENND4B, MON1B, GABARAP, DENND3, ARF6, GDI1, CCZ1, RAB9A, HPS4, DENND6B, GGA1, RAB3GAP1	CD16 Mono Core	down	9092	18	123	14.6341	Reactome_Pathways_2024.gmt
TRANSLESION SYNTHESIS BY POLI	0.488008	0.894269	-0.982945	UBB, UBC	CD16 Mono Core	down	9093	2	17	11.7647	Reactome_Pathways_2024.gmt
TRANSLESION SYNTHESIS BY REV1	0.488008	0.894269	-0.982945	UBB, UBC	CD16 Mono Core	down	9094	2	16	12.5	Reactome_Pathways_2024.gmt
CHONDROITIN SULFATE DERMATAN SULFATE METABOLISM	0.489332	0.894269	-0.983009	CHSY1, CHST7, HEXA, B3GAT3, CHST11, VCAN	CD16 Mono Core	down	9095	6	50	12	Reactome_Pathways_2024.gmt
THE ROLE OF GTSE1 IN G2 M PROGRESSION AFTER G2 CHECKPOINT	0.485073	0.894269	-0.986183	HSP90AA1, UBB, TUBB4B, UBC, CDKN1A, ADRM1	CD16 Mono Core	down	9096	6	65	9.23077	Reactome_Pathways_2024.gmt
NEURONAL SYSTEM	0.484273	0.894269	-0.987879	SLC38A2, KCNK6, KCNMA1, ALDH2, SRC, TUBB4B, FLOT2, PRKAG2, ADCY7, AP2A2, MAPK3, DLGAP4, GABBR1, NRGN, GLUL	CD16 Mono Core	down	9097	15	411	3.64964	Reactome_Pathways_2024.gmt
DISEASES ASSOCIATED WITH N-GLYCOSYLATION OF PROTEINS	0.485351	0.894269	-0.992386	NEU1, ALG2, B4GALT1, ALG3	CD16 Mono Core	down	9098	4	20	20	Reactome_Pathways_2024.gmt
SYNTHESIS OF SUBSTRATES IN N-GLYCAN BIOSYTHESIS	0.463415	0.874457	-0.999035	GFPT1, ST3GAL5, NEU1, FUOM, ST3GAL2, AMDHD2, DPM3	CD16 Mono Core	down	9099	7	64	10.9375	Reactome_Pathways_2024.gmt
NPAS4 REGULATES EXPRESSION OF TARGET GENES	0.475933	0.88296	-0.99929	FOS, NAMPT, MAPK3	CD16 Mono Core	down	9100	3	22	13.6364	Reactome_Pathways_2024.gmt
ROS AND RNS PRODUCTION IN PHAGOCYTES	0.461361	0.873574	-1.0009	ATP6V0A1, TCIRG1, NCF1, ATP6V0B, NCF4, ATP6V1F, CYBA	CD16 Mono Core	down	9101	7	36	19.4444	Reactome_Pathways_2024.gmt
GLYCOSPHINGOLIPID CATABOLISM	0.462887	0.874457	-1.00144	ARSA, NEU1, SMPD4, HEXA, SUMF1	CD16 Mono Core	down	9102	5	39	12.8205	Reactome_Pathways_2024.gmt
THE NLRP3 INFLAMMASOME	0.45795	0.868887	-1.00468	NFKB2, TXN, TXNIP, HMOX1, PSTPIP1	CD16 Mono Core	down	9103	5	17	29.4118	Reactome_Pathways_2024.gmt
ADAPTIVE IMMUNE SYSTEM	0.452552	0.864057	-1.00615	UBE2V1, MGRN1, IFI30, NFKBIA, UBB, TAP2, ORAI2, IFITM1, ICAM1, CTSL, DCTN4, KCTD7, B2M, CD300C, CD99, UBE2F, HCST, TAPBP, MAP3K14, SIAH1, LILRB3, MEX3C, SRC, BTN3A1, HLA-DQA2, TUBB4B, HLA-C, TRIM11, LILRA2, ATG14, MAP3K8, CD40, TREM1, NCF1, MYLIP, DYNC1LI2, LRRC41, UBC, UBE2D3, SELL, RBBP6, AP2A2, FBXO7, HLA-A, SEC61G, S100A8, CTSD, UBE2B, SOCS3, HLA-DRB5, SLAMF7, PPIA, ADRM1, RASGRP2, ATG7, WSB1, HLA-B, TRAF7, NFKBIE, IKBKG, RNF19A	CD16 Mono Core	down	9104	61	854	7.14286	Reactome_Pathways_2024.gmt
CELL-CELL COMMUNICATION	0.447211	0.863607	-1.00646	JUP, CD151, PLEC, SRC, ZEB2, AGO3, CTNNB1	CD16 Mono Core	down	9105	7	157	4.4586	Reactome_Pathways_2024.gmt
FLT3 SIGNALING IN DISEASE	0.446878	0.863607	-1.0088	PIM1, UBB, UBC, ZMYM2, CDKN1A	CD16 Mono Core	down	9106	5	28	17.8571	Reactome_Pathways_2024.gmt
RND1 GTPASE CYCLE	0.450498	0.863607	-1.01235	FLOT2, RBMX, TFRC, TMEM59, EPSTI1, DST	CD16 Mono Core	down	9107	6	42	14.2857	Reactome_Pathways_2024.gmt
ISG15 ANTIVIRAL MECHANISM	0.433131	0.861052	-1.01802	UBB, NUP50, EIF4A1, EIF4A3, ISG15, UBC, MAPK3, NUP58, UBE2L6, EIF4G3, EIF4E3, EIF4E, NUP107, UBE2E1, KPNA3, NUP37	CD16 Mono Core	down	9108	16	76	21.0526	Reactome_Pathways_2024.gmt
TRANSPORT OF SMALL MOLECULES	0.424605	0.861052	-1.01846	CYBRD1, SLC20A1, ATP6V0A1, UBB, SLC38A2, SLC39A10, SLC8B1, SLC3A2, TCIRG1, MCOLN1, TPCN2, FURIN, ABCC3, SLC16A3, SLC50A1, BSG, RUNX1, AQP9, MYLIP, ADCY7, UBC, AP2A2, ATP2A2, ADRM1, LMF2, TTYH3, BEST1, SGK1, SLC2A3, SLC30A1, TRPV2, NPC2, RNF5, ATP6V0B, TSC22D3, ABCA1, TFRC, MAGT1, SPG7	CD16 Mono Core	down	9109	39	724	5.38674	Reactome_Pathways_2024.gmt
RHO GTPASES ACTIVATE NADPH OXIDASES	0.438017	0.861135	-1.02203	NCF1, S100A8, MAPK3, NCF4, CYBA	CD16 Mono Core	down	9110	5	24	20.8333	Reactome_Pathways_2024.gmt
EXTRA-NUCLEAR ESTROGEN SIGNALING	0.433147	0.861052	-1.02288	HSP90AA1, FOS, SRC, HSBP1, MAPK3	CD16 Mono Core	down	9111	5	75	6.66667	Reactome_Pathways_2024.gmt
ATF6 (ATF6-ALPHA) ACTIVATES CHAPERONES	0.448378	0.863607	-1.02325	DDIT3, XBP1, HSPA5, CALR, ATF4	CD16 Mono Core	down	9112	5	12	41.6667	Reactome_Pathways_2024.gmt
MATURATION OF HRSV A PROTEINS	0.431959	0.861052	-1.02912	FURIN, CSNK2B, SEC11C	CD16 Mono Core	down	9113	3	24	12.5	Reactome_Pathways_2024.gmt
E3 UBIQUITIN LIGASES UBIQUITINATE TARGET PROTEINS	0.422575	0.860771	-1.03135	UBB, SELENOS, UBC, UBE2D3, HLA-A, UBE2B, HLA-B	CD16 Mono Core	down	9114	7	57	12.2807	Reactome_Pathways_2024.gmt
RAF-INDEPENDENT MAPK1 3 ACTIVATION	0.420982	0.859114	-1.03505	DUSP2, DUSP1, DUSP5, MAPK3, DUSP6, IL6ST, TYK2, PEA15	CD16 Mono Core	down	9115	8	23	34.7826	Reactome_Pathways_2024.gmt
CELLULAR SENESCENCE	0.39556	0.827589	-1.03592	JUN, UBB, CXCL8, IGFBP7, CEBPB, FOS, UBC, CDKN1A, AGO3, CBX6, MAPK3, UBE2S, TERF1, MAPK7, TXN, MAP2K3, MAPK8, HMGA1, KDM6B, MAPKAPK2, MAPKAPK5, UBE2E1	CD16 Mono Core	down	9116	22	167	13.1737	Reactome_Pathways_2024.gmt
SARS-COV INFECTIONS	0.369109	0.826168	-1.04046	UBE2V1, NFKBIA, HSP90AA1, UBB, NUP50, CTSL, PARP10, B2M, FURIN, SAP30L, MGAT4A, RUNX1, MAP1LC3B, HLA-C, ISG15, ATG14, TBK1, ST3GAL2, NOD2, UBC, AP2A2, HLA-A, FKBP4, PPIA, IRF7, MGAT1, MTA1, PHF21A, HLA-B, NUP58, IKBKG	CD16 Mono Core	down	9117	31	498	6.2249	Reactome_Pathways_2024.gmt
SEMAPHORIN INTERACTIONS	0.404397	0.836107	-1.04282	RHOB, HSP90AA1, FES, FARP2, RHOC	CD16 Mono Core	down	9118	5	64	7.8125	Reactome_Pathways_2024.gmt
GPVI-MEDIATED ACTIVATION CASCADE	0.402109	0.835605	-1.04411	RHOB	CD16 Mono Core	down	9119	1	35	2.85714	Reactome_Pathways_2024.gmt
DECTIN-1 MEDIATED NONCANONICAL NF-KB SIGNALING	0.394605	0.827589	-1.04483	UBB, NFKB2, MAP3K14, RELB, UBC, ADRM1	CD16 Mono Core	down	9120	6	49	12.2449	Reactome_Pathways_2024.gmt
NIK-->NONCANONICAL NF-KB SIGNALING	0.396318	0.827589	-1.04572	UBB, NFKB2, MAP3K14, RELB, UBC, ADRM1	CD16 Mono Core	down	9121	6	46	13.0435	Reactome_Pathways_2024.gmt
AEROBIC RESPIRATION AND RESPIRATORY ELECTRON TRANSPORT	0.352027	0.81447	-1.04946	UBB, ATP5MF, NDUFA13, PDK1, NDUFS3, SDHA, NDUFAF2, UBC, PDK4, PET100, CYC1, NDUFB9, DLST, ATP5ME, NDUFB1, NDUFA3, ATP5PO, UQCRQ, RAB5IF, GID8, NDUFA5, NDUFA1, SLC25A13, NDUFS7, NDUFB11, HIGD2A, ATP5F1B, UQCR10, MDH1, COX7B, UQCR11, LDHB, NDUFA2, COX5B, NDUFC1, COX16, ATP5F1E, SDHB, NDUFS6, CYCS, ECSIT, COX6B1, NDUFV1, UQCRC1, UQCRC2, COX6A1, NDUFS5, COX7C, NDUFB7, ATP5PD, ATP5PF, COX7A2, COX6C, SMIM20, IDH3B, SLC25A11, NDUFB2, UQCRB	CD16 Mono Core	down	9122	58	260	22.3077	Reactome_Pathways_2024.gmt
FCERI MEDIATED NF-KB ACTIVATION	0.377836	0.827589	-1.05075	UBE2V1, NFKBIA, UBB, UBC, ADRM1, RASGRP2, IKBKG	CD16 Mono Core	down	9123	7	147	4.7619	Reactome_Pathways_2024.gmt
SARS-COV-2-HOST INTERACTIONS	0.358926	0.81447	-1.0514	UBE2V1, HSP90AA1, UBB, NUP50, B2M, MAP1LC3B, HLA-C, ISG15, ATG14, TBK1, NOD2, UBC, HLA-A, IRF7, HLA-B, NUP58, IKBKG	CD16 Mono Core	down	9124	17	218	7.79817	Reactome_Pathways_2024.gmt
SIGNALING BY TGFB FAMILY MEMBERS	0.366962	0.824495	-1.05151	UBB, PPP1R15A, JUNB, FURIN, TGFB1, KLF16, PPM1A, UBC, UBE2D3, AGO3, TIMP1, MAPK3, PSEN1, E2F4, TGIF1, ACVR1B	CD16 Mono Core	down	9125	16	161	9.93789	Reactome_Pathways_2024.gmt
MAPK FAMILY SIGNALING CASCADES	0.342908	0.81447	-1.05394	JUN, UBB, DNAJB1, DUSP2, IL2RG, DUSP1, ARAF, SRC, DUSP5, UBC, HSBP1, RGL2, RCE1, AGO3, BRAP, ADRM1, MAPK3, DUSP6, MAP3K11, CSF2RB	CD16 Mono Core	down	9126	20	314	6.36943	Reactome_Pathways_2024.gmt
CARDIAC CONDUCTION	0.387712	0.827589	-1.05411	ORAI2, KCNK6, KAT2B, ATP2A2	CD16 Mono Core	down	9127	4	130	3.07692	Reactome_Pathways_2024.gmt
RHOC GTPASE CYCLE	0.381846	0.827589	-1.05446	JUP, ARHGEF40, FLOT2, RHOC, TFRC, MYO9B, VAV2	CD16 Mono Core	down	9128	7	74	9.45946	Reactome_Pathways_2024.gmt
METABOLISM OF WATER-SOLUBLE VITAMINS AND COFACTORS	0.378518	0.827589	-1.05741	MTHFR, PARP10, FLAD1, NADSYN1, NAMPT, PTGS2, PDXK, GSTO1, SLC2A3, CYB5A, VNN2, PARP14, MTHFS	CD16 Mono Core	down	9129	13	127	10.2362	Reactome_Pathways_2024.gmt
REGULATION OF NF-KAPPA B SIGNALING	0.395143	0.827589	-1.05874	UBB, NLRC5, UBC, IKBKG	CD16 Mono Core	down	9130	4	18	22.2222	Reactome_Pathways_2024.gmt
BIOSYNTHESIS OF THE N-GLYCAN PRECURSOR (DOLICHOL LLO) AND TRANSFER TO A NASCENT PROTEIN	0.379915	0.827589	-1.05888	GFPT1, ST3GAL5, NEU1, FUOM, ST3GAL2, ALG2, AMDHD2, DPM3	CD16 Mono Core	down	9131	8	79	10.1266	Reactome_Pathways_2024.gmt
INACTIVATION OF CSF3 (G-CSF) SIGNALING	0.378422	0.827589	-1.06278	UBB, CSF3R, UBC, UBE2D3, SOCS3	CD16 Mono Core	down	9132	5	25	20	Reactome_Pathways_2024.gmt
PENTOSE PHOSPHATE PATHWAY	0.40286	0.835605	-1.06388	G6PD, PRPS1	CD16 Mono Core	down	9133	2	15	13.3333	Reactome_Pathways_2024.gmt
KERATAN SULFATE KERATIN METABOLISM	0.395899	0.827589	-1.06417	B3GNT2, ST3GAL2, HEXA, B4GALT1, SLC35D2	CD16 Mono Core	down	9134	5	36	13.8889	Reactome_Pathways_2024.gmt
NOTCH4 INTRACELLULAR DOMAIN REGULATES TRANSCRIPTION	0.396522	0.827589	-1.0668	MAML2, NOTCH1, KAT2B	CD16 Mono Core	down	9135	3	20	15	Reactome_Pathways_2024.gmt
RHO GTPASES ACTIVATE ROCKS	0.388947	0.827589	-1.07016	RHOB	CD16 Mono Core	down	9136	1	19	5.26316	Reactome_Pathways_2024.gmt
BIOLOGICAL OXIDATIONS	0.35157	0.81447	-1.07023	CYP1B1, ACSS2, ALDH2, POR, CYP4F22, GSTO1, GSTK1, SULT1A1, ACSS1, GSTP1, ABHD14B, TBXAS1, SLC35D2, AHCY, CNDP2	CD16 Mono Core	down	9137	15	222	6.75676	Reactome_Pathways_2024.gmt
REGULATION OF PTEN GENE TRANSCRIPTION	0.358275	0.81447	-1.07211	JUN, LAMTOR5, CBX6, HDAC3, MAPK3, MTA1, HDAC5, EGR1	CD16 Mono Core	down	9138	8	61	13.1148	Reactome_Pathways_2024.gmt
POTASSIUM CHANNELS	0.385819	0.827589	-1.07214	KCNK6, KCNMA1	CD16 Mono Core	down	9139	2	103	1.94175	Reactome_Pathways_2024.gmt
REGULATION OF RUNX1 EXPRESSION AND ACTIVITY	0.379897	0.827589	-1.0733	SRC, RUNX1, PML, AGO3	CD16 Mono Core	down	9140	4	27	14.8148	Reactome_Pathways_2024.gmt
NUCLEAR ENVELOPE (NE) REASSEMBLY	0.34778	0.81447	-1.0774	TUBB4B, RANGAP1, VPS4A, AHCTF1, EMD, NUP58, LEMD2, VRK1, TUBA1A, NUP107, NUP37, TUBA1C, IST1, NUP54, SIRT2	CD16 Mono Core	down	9141	15	75	20	Reactome_Pathways_2024.gmt
DOWNREGULATION OF SMAD2 3 SMAD4 TRANSCRIPTIONAL ACTIVITY	0.360584	0.814548	-1.0777	UBB, PPM1A, UBC, UBE2D3, MAPK3	CD16 Mono Core	down	9142	5	31	16.129	Reactome_Pathways_2024.gmt
OVARIAN TUMOR DOMAIN PROTEASES	0.355332	0.81447	-1.07832	UBB, OTUD5, TNFAIP3, NOD2, UBC, TNIP1, IKBKG	CD16 Mono Core	down	9143	7	39	17.9487	Reactome_Pathways_2024.gmt
CALNEXIN CALRETICULIN CYCLE	0.358051	0.81447	-1.08053	UBB, UBC, AMFR, RNF139, RNF5, TRIM13	CD16 Mono Core	down	9144	6	26	23.0769	Reactome_Pathways_2024.gmt
NICOTINATE METABOLISM	0.364788	0.822077	-1.08203	PARP10, NADSYN1, NAMPT, PTGS2	CD16 Mono Core	down	9145	4	31	12.9032	Reactome_Pathways_2024.gmt
SIGNALING BY RECEPTOR TYROSINE KINASES	0.276938	0.753709	-1.0839	JUP, ATP6V0A1, HSP90AA1, UBB, FOSB, ID2, SH2B2, TRIB1, JUNB, TCIRG1, IL2RG, FURIN, HNRNPH1, FOS, SRC, TNK2, MKNK1, NCF1, UBC, HSBP1, FES, AP2A2, EPN1, CTSD, CTNNB1, JUND, HDAC3, MAPK3, DUSP6, ARF6, SGK1, PSEN1, EGR1, ATP6V0B, NCF4, MEF2A, ELMO2, MAPK7, RIT1, NCK1, ADAP1, VAV2, POLR2J, INSR, GAB2, ATP6V1F, HIF1A, ELMO1	CD16 Mono Core	down	9146	48	536	8.95522	Reactome_Pathways_2024.gmt
SEMA4D IN SEMAPHORIN SIGNALING	0.370351	0.826168	-1.08639	RHOB	CD16 Mono Core	down	9147	1	24	4.16667	Reactome_Pathways_2024.gmt
CIRCADIAN CLOCK	0.328908	0.805836	-1.09256	UBB, BHLHE40, SREBF1, NAMPT, UBC, HELZ2, HDAC3, CREM, PER1	CD16 Mono Core	down	9148	9	70	12.8571	Reactome_Pathways_2024.gmt
INSERTION OF TAIL-ANCHORED PROTEINS INTO THE ENDOPLASMIC RETICULUM MEMBRANE	0.355203	0.81447	-1.0931	EMD, SGTA, SEC61G, CYB5A, PRNP, HMOX1	CD16 Mono Core	down	9149	6	22	27.2727	Reactome_Pathways_2024.gmt
GLYCOSPHINGOLIPID METABOLISM	0.343637	0.81447	-1.09341	ARSA, ST3GAL5, NEU1, SMPD4, ST3GAL2	CD16 Mono Core	down	9150	5	58	8.62069	Reactome_Pathways_2024.gmt
PERK REGULATES GENE EXPRESSION	0.338044	0.81447	-1.09418	CXCL8, CEBPB, DDIT3, ATF3, HERPUD1, CEBPG, HSPA5	CD16 Mono Core	down	9151	7	33	21.2121	Reactome_Pathways_2024.gmt
RHO GTPASES ACTIVATE CIT	0.370073	0.826168	-1.09458	RHOB	CD16 Mono Core	down	9152	1	19	5.26316	Reactome_Pathways_2024.gmt
FOXO-MEDIATED TRANSCRIPTION	0.329062	0.805836	-1.09493	CITED2, KLF4, SREBF1, DDIT3, KAT2B, CDKN1A, GADD45A, BCL6, YWHAQ, TXN, TXNIP	CD16 Mono Core	down	9153	11	67	16.4179	Reactome_Pathways_2024.gmt
PLASMA LIPOPROTEIN ASSEMBLY, REMODELING, AND CLEARANCE	0.332793	0.809577	-1.09969	UBB, FURIN, MYLIP, UBC, AP2A2, LMF2, NPC2, ABCA1	CD16 Mono Core	down	9154	8	75	10.6667	Reactome_Pathways_2024.gmt
RNA POLYMERASE II TRANSCRIPTION TERMINATION	0.308704	0.785662	-1.09972	SRSF2, SRSF7, PCF11, U2AF1L4, EIF4A3, SRSF6, RBM8A, SYMPK, SRSF11, DDX39A, SRSF9, THOC1, SRSF3	CD16 Mono Core	down	9155	13	67	19.403	Reactome_Pathways_2024.gmt
SIGNALING BY ALK	0.342074	0.81447	-1.09999	IL2RG, SRC, HDAC3, HIF1A, PTPN6, STAT3	CD16 Mono Core	down	9156	6	30	20	Reactome_Pathways_2024.gmt
PLASMA LIPOPROTEIN CLEARANCE	0.339553	0.81447	-1.10247	UBB, MYLIP, UBC, AP2A2, NPC2	CD16 Mono Core	down	9157	5	37	13.5135	Reactome_Pathways_2024.gmt
CONSTITUTIVE SIGNALING BY EGFRVIII	0.353319	0.81447	-1.1031	HSP90AA1	CD16 Mono Core	down	9158	1	15	6.66667	Reactome_Pathways_2024.gmt
SIGNALING BY EGFRVIII IN CANCER	0.353319	0.81447	-1.1031	HSP90AA1	CD16 Mono Core	down	9159	1	15	6.66667	Reactome_Pathways_2024.gmt
KEAP1-NFE2L2 PATHWAY	0.288215	0.764678	-1.10343	UBB, SQSTM1, G6PD, ABCC3, MAFG, MAP1LC3B, NOTCH1, UBC, CDKN1A, ADRM1, MAFK, SESN1, CSNK2B, TXN	CD16 Mono Core	down	9160	14	119	11.7647	Reactome_Pathways_2024.gmt
TBC RABGAPS	0.314832	0.788511	-1.10634	ULK1, TBC1D10C, MAP1LC3B, RAB5A, RABGEF1, GABARAP, ARF6	CD16 Mono Core	down	9161	7	45	15.5556	Reactome_Pathways_2024.gmt
SARS-COV-2 INFECTION	0.241239	0.7185	-1.10806	UBE2V1, HSP90AA1, UBB, NUP50, CTSL, PARP10, B2M, FURIN, MGAT4A, MAP1LC3B, HLA-C, ISG15, ATG14, TBK1, ST3GAL2, NOD2, UBC, HLA-A, IRF7, MGAT1, HLA-B, NUP58, IKBKG	CD16 Mono Core	down	9162	23	313	7.34824	Reactome_Pathways_2024.gmt
MITOCHONDRIAL IRON-SULFUR CLUSTER BIOGENESIS	0.350192	0.81447	-1.11196	SLC25A28, GLRX5, LYRM4, ISCA1, HSCB	CD16 Mono Core	down	9163	5	13	38.4615	Reactome_Pathways_2024.gmt
CELLULAR RESPONSES TO STRESS	0.189262	0.67406	-1.11321	JUN, DNAJA1, CITED2, HSP90AA1, UBB, ERN1, DNAJB1, SQSTM1, PPP1R15A, NUP50, TCIRG1, DCTN4, TSPYL2, G6PD, FNIP1, GFPT1, CXCL8, ABCC3, IGFBP7, CEBPB, DNAJB9, MAFG, FOS, HSPA1A, ATF5, HSPA6, HDAC6, TUBB4B, MAP1LC3B, PDIA6, DDIT3, DEDD2, NOTCH1, BAG4, ATF3, LAMTOR5, NCF1, XBP1, DYNC1LI2, ACADVL, UBC, HSBP1, UBE2D3, HELZ2, FKBP4, CDKN1A, AGO3, ATOX1, CBX6, ADRM1, HDAC3, MAFK, MAPK3, HERPUD1, NUP58, SESN1, UBE2S, CSNK2B, ATP6V0B, CEBPG, TERF1, NCF4, ACTR1A, MAPK7, TXN2, TXN, HSPA5, COX7B, MAP2K3, TPP1, TXNIP, WIPI1, GSTP1, MAPK8, ATP6V1F, HMGA1, COX5B, HIF1A, KLHDC3, KDM6B, RHEB, PRDX2, YME1L1, MAPKAPK2, HMOX1, TUBA1A, MAPKAPK5, CYBA, PSMD12, NUP107, FNIP2, CYCS, UBE2E1, ELOB	CD16 Mono Core	down	9164	94	787	11.9441	Reactome_Pathways_2024.gmt
COMPLEX I BIOGENESIS	0.290732	0.764678	-1.11428	NDUFA13, NDUFS3, NDUFAF2, NDUFB9, NDUFB1, NDUFA3, NDUFA5, NDUFA1, NDUFS7, NDUFB11, NDUFA2, NDUFC1, NDUFS6, ECSIT, NDUFV1, NDUFS5, NDUFB7	CD16 Mono Core	down	9165	17	68	25	Reactome_Pathways_2024.gmt
UPTAKE AND ACTIONS OF BACTERIAL TOXINS	0.331615	0.808495	-1.1162	HSP90AA1, FURIN	CD16 Mono Core	down	9166	2	44	4.54545	Reactome_Pathways_2024.gmt
SEMA4D INDUCED CELL MIGRATION AND GROWTH-CONE COLLAPSE	0.345657	0.81447	-1.1167	RHOB	CD16 Mono Core	down	9167	1	20	5	Reactome_Pathways_2024.gmt
DEVELOPMENTAL BIOLOGY	0.182574	0.669751	-1.11755	JUN, RHOB, JUP, PDLIM7, ATP6V0A1, ZNF467, HSP90AA1, UBB, TNF, HNRNPU, MAFB, FURIN, CSF3R, CEBPB, EIF4A1, KLF4, TGFB1, SIAH1, SRC, SREBF1, RUNX1, EIF4A3, TUBB4B, MAML2, PIAS2, PML, RBBP5, USF1, NOTCH1, MED25, UBC, KAT2B, RBM8A, HELZ2, FES, AP2A2, ZEB2, CDKN1A, AGO3, CAPN1, CTNNB1, ADRM1, HDAC3, FARP2, MAPK3, BCL7C, MTA1, ZSWIM8, MED27, DPF2, ZFP36L2, MED23, CEBPA, PSEN1, RHOC, LFNG, CSNK2B, ATP6V0B, PLAC8, MEF2A, MAPK7, SREBF2, NCK1, MYO9B, SRGAP2, VAV2, FOXP1, POLR2J, ACVR1B, GAB2, ATP6V1F, MED29, SEMA4A, PRNP, SPI1, BCL2A1, KDM6B, UPF2, EIF4E, ARPC1B, GATAD2B, POLR2L, TUBA1A, TCF7, SRF, PSMD12, CDK19, CSTA	CD16 Mono Core	down	9168	88	1385	6.35379	Reactome_Pathways_2024.gmt
INSULIN RECEPTOR RECYCLING	0.315623	0.788699	-1.1197	ATP6V0A1, TCIRG1, CTSD, ATP6V0B, INSR, ATP6V1F	CD16 Mono Core	down	9169	6	30	20	Reactome_Pathways_2024.gmt
SIGNALING BY NON-RECEPTOR TYROSINE KINASES	0.307705	0.785662	-1.12	UBB, UBC, SOCS3, SFPQ, ELMO2, HIF1A, ELMO1, ARAP1, STAT3, AKT1, UBA52, NR3C1, RAC1, CRK	CD16 Mono Core	down	9170	14	55	25.4545	Reactome_Pathways_2024.gmt
SIGNALING BY PTK6	0.307705	0.785662	-1.12	UBB, UBC, SOCS3, SFPQ, ELMO2, HIF1A, ELMO1, ARAP1, STAT3, AKT1, UBA52, NR3C1, RAC1, CRK	CD16 Mono Core	down	9171	14	55	25.4545	Reactome_Pathways_2024.gmt
GPCR DOWNSTREAM SIGNALLING	0.232561	0.714142	-1.1207	RHOB, ADM, ARHGEF40, PTGIR, RGS12, CXCL8, FFAR2, HCAR3, SRC, CCL4, OPN3, RGS18, ADCY7, RGS10, RASGRP2, MAPK3, ABHD12, RHOC, P2RY13, FGD2, GABBR1, MAPK7, LPAR2, TIAM2, VAV2, RGS2, ARHGEF2	CD16 Mono Core	down	9172	27	633	4.2654	Reactome_Pathways_2024.gmt
MATURATION OF SPIKE PROTEIN 9694548	0.308181	0.785662	-1.12193	MGAT4A, ST3GAL2, MGAT1, MAGT1, DAD1, MGAT4B, RPN1	CD16 Mono Core	down	9173	7	38	18.4211	Reactome_Pathways_2024.gmt
INFLAMMASOMES	0.306962	0.785662	-1.12681	NFKB2, TXN, NLRP1, TXNIP, HMOX1, PSTPIP1, AIM2	CD16 Mono Core	down	9174	7	25	28	Reactome_Pathways_2024.gmt
TRANSCRIPTIONAL REGULATION BY RUNX3	0.26024	0.735513	-1.12724	UBB, TGFB1, SRC, RUNX1, MAML2, NOTCH1, BRD2, UBC, KAT2B, CDKN1A, CTNNB1, ADRM1	CD16 Mono Core	down	9175	12	86	13.9535	Reactome_Pathways_2024.gmt
FC EPSILON RECEPTOR (FCERI) SIGNALING	0.240169	0.7185	-1.12765	JUN, UBE2V1, NFKBIA, UBB, FOS	CD16 Mono Core	down	9176	5	197	2.53807	Reactome_Pathways_2024.gmt
ION CHANNEL TRANSPORT	0.2696	0.747541	-1.13054	ATP6V0A1, UBB, TCIRG1, MCOLN1, TPCN2, UBC, ATP2A2, TTYH3, BEST1, SGK1, TRPV2, ATP6V0B, TSC22D3, ATP6V1F, CLCN6, CLCN7	CD16 Mono Core	down	9177	16	184	8.69565	Reactome_Pathways_2024.gmt
TRANSCRIPTIONAL REGULATION BY THE AP-2 (TFAP2) FAMILY OF TRANSCRIPTION FACTORS	0.320299	0.796771	-1.13312	CITED2, CDKN1A	CD16 Mono Core	down	9178	2	36	5.55556	Reactome_Pathways_2024.gmt
SIGNALING BY FGFR1	0.291261	0.764678	-1.13439	UBB, SRC, MKNK1, UBC, MAPK3	CD16 Mono Core	down	9179	5	52	9.61538	Reactome_Pathways_2024.gmt
CELLULAR RESPONSES TO STIMULI	0.148	0.627981	-1.13462	JUN, ADM, DNAJA1, CITED2, NFKBIA, HSP90AA1, UBB, ERN1, DNAJB1, SQSTM1, PPP1R15A, NUP50, TCIRG1, DCTN4, TSPYL2, G6PD, FNIP1, GFPT1, CXCL8, ABCC3, IGFBP7, CEBPB, DNAJB9, MAFG, FOS, HSPA1A, ATF5, HSPA6, HDAC6, TUBB4B, MT2A, MAP1LC3B, PDIA6, DDIT3, DEDD2, NOTCH1, BAG4, MT1X, ATF3, LAMTOR5, NCF1, XBP1, DYNC1LI2, ACADVL, ADCY7, UBC, HSBP1, UBE2D3, HELZ2, FKBP4, CDKN1A, AGO3, ATOX1, CAPN2, CTNNB1, CBX6, ADRM1, HDAC3, MAFK, MAPK3, MT1E, HERPUD1, NUP58, IKBKG, SESN1, UBE2S, CSNK2B, CSRP1, ATP6V0B, CEBPG, TERF1, NCF4, ACTR1A, MAPK7, TXN2, TXN, HSPA5, COX7B, MAP2K3, TPP1, TXNIP, WIPI1, GSTP1, MAPK8, ATP6V1F, HMGA1, COX5B, HIF1A, KLHDC3, KDM6B, RHEB, PRDX2, YME1L1, MAPKAPK2, HMOX1, TUBA1A, MAPKAPK5, CYBA, PSMD12, NUP107, FNIP2, CYCS, UBE2E1, ELOB, HSPE1, CALR, HMOX2, NUP37, CAPNS1, COX6B1	CD16 Mono Core	down	9180	110	887	12.4014	Reactome_Pathways_2024.gmt
REGULATION OF SIGNALING BY CBL	0.30358	0.781649	-1.13531	UBB, UBC	CD16 Mono Core	down	9181	2	22	9.09091	Reactome_Pathways_2024.gmt
DISEASES OF GLYCOSYLATION	0.280204	0.756827	-1.1354	GFPT1, CFP, NEU1, NOTCH1, ADAMTSL4, CHSY1, ALG2, DPM3, LFNG, HEXA, B4GALT1, B3GAT3	CD16 Mono Core	down	9182	12	146	8.21918	Reactome_Pathways_2024.gmt
NUCLEAR EVENTS MEDIATED BY NFE2L2	0.256507	0.735513	-1.13543	UBB, SQSTM1, G6PD, ABCC3, MAFG, NOTCH1, UBC, ADRM1, MAFK	CD16 Mono Core	down	9183	9	87	10.3448	Reactome_Pathways_2024.gmt
SIGNALING BY GPCR	0.197468	0.676376	-1.13789	RHOB, ADM, ARHGEF40, GPR35, PTGIR, RGS12, CXCL8, FFAR2, HCAR3, CCL3, SRC, CCL4, OPN3, RGS18, ADCY7, RGS10, PLPPR2, RASGRP2, MAPK3, ABHD12, RHOC, P2RY13, FGD2, GABBR1, MAPK7, LPAR2, TIAM2, VAV2, RGS2, ARHGEF2	CD16 Mono Core	down	9184	30	706	4.24929	Reactome_Pathways_2024.gmt
CARBOXYTERMINAL POST-TRANSLATIONAL MODIFICATIONS OF TUBULIN	0.312652	0.78782	-1.13875	VASH1, TUBB4B	CD16 Mono Core	down	9185	2	45	4.44444	Reactome_Pathways_2024.gmt
COMPLEMENT CASCADE	0.311609	0.78782	-1.14002	FCN1, CFP	CD16 Mono Core	down	9186	2	139	1.43885	Reactome_Pathways_2024.gmt
SIGNALING BY TGF-BETA RECEPTOR COMPLEX	0.252146	0.727925	-1.14412	UBB, PPP1R15A, JUNB, FURIN, TGFB1, PPM1A, UBC, UBE2D3	CD16 Mono Core	down	9187	8	94	8.51064	Reactome_Pathways_2024.gmt
INTERFERON ALPHA BETA SIGNALING	0.251662	0.727925	-1.14482	UBB, IFITM1, IRF1, HLA-C, ISG15, UBC, IFI6, HLA-A, SOCS3, IRF7, HLA-B, EGR1, IFI35, IFIT2, TYK2, IRF5, IRF9	CD16 Mono Core	down	9188	17	78	21.7949	Reactome_Pathways_2024.gmt
C-TYPE LECTIN RECEPTORS (CLRS)	0.213205	0.686994	-1.14686	IL1B, UBE2V1, NFKBIA, UBB, NFKB2, MAP3K14, SRC, RELB, UBC	CD16 Mono Core	down	9189	9	131	6.87023	Reactome_Pathways_2024.gmt
SIGNALING BY NTRKS	0.221527	0.701502	-1.15203	FOSB, ID2, TRIB1, JUNB, FURIN, FOS, SRC, AP2A2, JUND, MAPK3, DUSP6, SGK1, EGR1, MEF2A, MAPK7, RIT1	CD16 Mono Core	down	9190	16	134	11.9403	Reactome_Pathways_2024.gmt
CYTOSOLIC SENSORS OF PATHOGEN-ASSOCIATED DNA	0.251179	0.727925	-1.15311	NFKBIA, UBB, NFKB2, NKIRAS2, TBK1, UBC, CTNNB1, IRF7, IKBKG, TICAM1	CD16 Mono Core	down	9191	10	64	15.625	Reactome_Pathways_2024.gmt
CD28 CO-STIMULATION	0.276225	0.753709	-1.1539	MAP3K14, SRC, MAP3K8	CD16 Mono Core	down	9192	3	35	8.57143	Reactome_Pathways_2024.gmt
P75 NTR RECEPTOR-MEDIATED SIGNALLING	0.235634	0.716939	-1.15846	ARHGEF40, NFKBIA, UBB, SQSTM1, UBC, HDAC3, PSEN1, FGD2, TIAM2, VAV2, MAPK8, ARHGEF2	CD16 Mono Core	down	9193	12	98	12.2449	Reactome_Pathways_2024.gmt
SIGNALING BY ERBB2 IN CANCER	0.283608	0.764147	-1.15889	HSP90AA1	CD16 Mono Core	down	9194	1	26	3.84615	Reactome_Pathways_2024.gmt
RUNX3 REGULATES NOTCH SIGNALING	0.294908	0.764678	-1.16339	MAML2, NOTCH1, KAT2B	CD16 Mono Core	down	9195	3	14	21.4286	Reactome_Pathways_2024.gmt
ATF4 ACTIVATES GENES IN RESPONSE TO ENDOPLASMIC RETICULUM STRESS	0.268398	0.746904	-1.16351	CXCL8, CEBPB, DDIT3, ATF3, HERPUD1, CEBPG	CD16 Mono Core	down	9196	6	28	21.4286	Reactome_Pathways_2024.gmt
ER-PHAGOSOME PATHWAY	0.21643	0.69333	-1.16371	UBB, TAP2, B2M, TAPBP, HLA-C, UBC, HLA-A, SEC61G, S100A8, ADRM1, HLA-B, IKBKG	CD16 Mono Core	down	9197	12	80	15	Reactome_Pathways_2024.gmt
PEPTIDE LIGAND-BINDING RECEPTORS	0.266248	0.743934	-1.16609	CXCL8, CCL3, CCL4	CD16 Mono Core	down	9198	3	198	1.51515	Reactome_Pathways_2024.gmt
SIGNALING BY FGFR3	0.252924	0.727925	-1.16882	UBB, SRC, MKNK1, UBC, MAPK3	CD16 Mono Core	down	9199	5	40	12.5	Reactome_Pathways_2024.gmt
REGULATION OF HSF1-MEDIATED HEAT SHOCK RESPONSE	0.218009	0.694354	-1.17345	UBB, DNAJB1, NUP50, HSPA1A, HSPA6, DEDD2, BAG4, HSBP1, FKBP4, MAPK3, NUP58	CD16 Mono Core	down	9200	11	83	13.253	Reactome_Pathways_2024.gmt
INFECTION WITH MYCOBACTERIUM TUBERCULOSIS	0.248986	0.727925	-1.17446	UBB, B2M, RAB5A, UBC, SFPQ, MAPK3	CD16 Mono Core	down	9201	6	82	7.31707	Reactome_Pathways_2024.gmt
TURBULENT FLOW SHEAR STRESS ACTIVATES SIGNALING BY PIEZO1 AND INTEGRINS IN ENDOTHELIAL CELLS	0.258274	0.735513	-1.17542	NFKBIA, CAPN2, IKBKG	CD16 Mono Core	down	9202	3	31	9.67742	Reactome_Pathways_2024.gmt
REGULATION OF BETA-CELL DEVELOPMENT	0.270073	0.747541	-1.17689	MAML2, NOTCH1, KAT2B	CD16 Mono Core	down	9203	3	42	7.14286	Reactome_Pathways_2024.gmt
DISEASES OF METABOLISM	0.189866	0.67406	-1.17911	CYP1B1, UBB, GFPT1, CFP, NEU1, NOTCH1, ADAMTSL4, UBC, CHSY1, ALG2, CYP4F22, ECHS1, CSF2RB, DPM3, LFNG, HEXA, B4GALT1, B3GAT3, TBXAS1, AHCY	CD16 Mono Core	down	9204	20	264	7.57576	Reactome_Pathways_2024.gmt
RHOB GTPASE CYCLE	0.231061	0.714142	-1.18057	RHOB, JUP, FLOT2, TFRC, MYO9B, VAV2, ARHGEF2	CD16 Mono Core	down	9205	7	70	10	Reactome_Pathways_2024.gmt
CD28 DEPENDENT PI3K AKT SIGNALING	0.259497	0.735513	-1.18197	MAP3K14, MAP3K8	CD16 Mono Core	down	9206	2	24	8.33333	Reactome_Pathways_2024.gmt
NEUTROPHIL DEGRANULATION	0.101343	0.570738	-1.18234	P2RX1, JUP, FCGR2A, ATP6V0A1, HSP90AA1, FCN1, MIF, ARSA, TCIRG1, B2M, TBC1D10C, S100A11, HSPA1A, FAF2, RAP2C, HSPA6, LILRB3, FABP5, LTA4H, CFP, ARL8A, CKAP4, RAB24, TUBB4B, CD63, NEU1, DGAT1, HLA-C, DDX3X, TOLLIP, UNC13D, PLAUR, ALDOA, GSN, SELL, AP2A2, LYZ, S100A8, ITGAX, CTSD, CAPN1, DPP7, PPIA, PDXK, RHOF, COMMD9, YPEL5, FGR, ATG7, HLA-B, SLC2A3, TMC6, PSEN1, NPC2, APEH, CSNK2B, CREG1, PLAC8, TOM1, ITGAM, MAGT1	CD16 Mono Core	down	9207	61	478	12.7615	Reactome_Pathways_2024.gmt
SIALIC ACID METABOLISM	0.262774	0.740605	-1.18351	ST3GAL5, NEU1, ST3GAL2	CD16 Mono Core	down	9208	3	33	9.09091	Reactome_Pathways_2024.gmt
SIGNALING BY FGFR4	0.238605	0.716939	-1.18381	UBB, SRC, MKNK1, UBC, MAPK3	CD16 Mono Core	down	9209	5	41	12.1951	Reactome_Pathways_2024.gmt
LISTERIA MONOCYTOGENES ENTRY INTO HOST CELLS	0.2603	0.735513	-1.1844	UBB, SRC, UBC, CTNNB1	CD16 Mono Core	down	9210	4	22	18.1818	Reactome_Pathways_2024.gmt
SARS-COV-2 ACTIVATES MODULATES INNATE AND ADAPTIVE IMMUNE RESPONSES	0.175246	0.665465	-1.18486	UBE2V1, HSP90AA1, UBB, NUP50, B2M, HLA-C, ISG15, ATG14, TBK1, NOD2, UBC, HLA-A, IRF7, HLA-B, NUP58, IKBKG	CD16 Mono Core	down	9211	16	138	11.5942	Reactome_Pathways_2024.gmt
TRANSPORT OF MATURE MRNA DERIVED FROM AN INTRON-CONTAINING TRANSCRIPT	0.199499	0.676376	-1.18741	NXT1, NUP50, NXF1, SRSF2, SRSF7, U2AF1L4, EIF4A3, SRSF6, RBM8A, SRSF11, NUP58, DDX39A, SRSF9	CD16 Mono Core	down	9212	13	74	17.5676	Reactome_Pathways_2024.gmt
LEISHMANIA INFECTION	0.163391	0.640771	-1.18824	JUN, IL1B, FCGR2A, FURIN, NFKB2, P2RX4, SRC, ADCY7, RHBDF2, MAPK3, FGR, ELMO2, TXN, NCK1, MYO9B, VAV2, TXNIP, MAPK8, ELMO1, ARPC1B, HMOX1, FCGR1A, CYBA	CD16 Mono Core	down	9213	23	245	9.38776	Reactome_Pathways_2024.gmt
PARASITIC INFECTION PATHWAYS	0.163391	0.640771	-1.18824	JUN, IL1B, FCGR2A, FURIN, NFKB2, P2RX4, SRC, ADCY7, RHBDF2, MAPK3, FGR, ELMO2, TXN, NCK1, MYO9B, VAV2, TXNIP, MAPK8, ELMO1, ARPC1B, HMOX1, FCGR1A, CYBA	CD16 Mono Core	down	9214	23	245	9.38776	Reactome_Pathways_2024.gmt
SULFUR AMINO ACID METABOLISM	0.266655	0.743934	-1.1885	ENOPH1, TXN2, AHCY	CD16 Mono Core	down	9215	3	28	10.7143	Reactome_Pathways_2024.gmt
TRANSCRIPTIONAL REGULATION OF WHITE ADIPOCYTE DIFFERENTIATION	0.200207	0.676376	-1.18866	ZNF467, TNF, CEBPB, KLF4, TGFB1, SREBF1, MED25, HELZ2, HDAC3, MED27, MED23, CEBPA	CD16 Mono Core	down	9216	12	84	14.2857	Reactome_Pathways_2024.gmt
SMAD2 SMAD3 SMAD4 HETEROTRIMER REGULATES TRANSCRIPTION	0.229207	0.714142	-1.19013	UBB, JUNB, FURIN, UBC, MAPK3, E2F4, TGIF1	CD16 Mono Core	down	9217	7	36	19.4444	Reactome_Pathways_2024.gmt
TRANSPORT OF MATURE TRANSCRIPT TO CYTOPLASM	0.186134	0.67406	-1.19267	NXT1, NUP50, NXF1, SRSF2, SRSF7, U2AF1L4, EIF4A3, SRSF6, RBM8A, SYMPK, SRSF11, NUP58, DDX39A, SRSF9	CD16 Mono Core	down	9218	14	83	16.8675	Reactome_Pathways_2024.gmt
TRANSLATION OF STRUCTURAL PROTEINS 9694635	0.211414	0.684911	-1.19273	UBB, PARP10, MGAT4A, ST3GAL2, UBC, MGAT1, MAGT1, DAD1, PARP14	CD16 Mono Core	down	9219	9	63	14.2857	Reactome_Pathways_2024.gmt
RAS PROCESSING	0.24622	0.726638	-1.19375	UBB, UBC, RCE1, ABHD17A	CD16 Mono Core	down	9220	4	24	16.6667	Reactome_Pathways_2024.gmt
PHASE I - FUNCTIONALIZATION OF COMPOUNDS	0.231832	0.714142	-1.19571	CYP1B1, ACSS2, ALDH2, POR, CYP4F22, ACSS1, TBXAS1	CD16 Mono Core	down	9221	7	105	6.66667	Reactome_Pathways_2024.gmt
MRNA 3'-END PROCESSING	0.19871	0.676376	-1.19571	SRSF2, SRSF7, PCF11, U2AF1L4, EIF4A3, SRSF6, RBM8A, SYMPK, SRSF11, DDX39A, SRSF9, THOC1, SRSF3	CD16 Mono Core	down	9222	13	58	22.4138	Reactome_Pathways_2024.gmt
TRANSCRIPTIONAL ACTIVITY OF SMAD2 SMAD3 SMAD4 HETEROTRIMER	0.208997	0.682083	-1.19784	UBB, JUNB, FURIN, PPM1A, UBC, UBE2D3, MAPK3, E2F4, TGIF1	CD16 Mono Core	down	9223	9	51	17.6471	Reactome_Pathways_2024.gmt
SARS-COV-1-HOST INTERACTIONS	0.2006	0.676376	-1.19798	NFKBIA, UBB, RUNX1, TBK1, UBC, PPIA	CD16 Mono Core	down	9224	6	112	5.35714	Reactome_Pathways_2024.gmt
TRANSFERRIN ENDOCYTOSIS AND RECYCLING	0.241019	0.7185	-1.201	ATP6V0A1, TCIRG1, MCOLN1	CD16 Mono Core	down	9225	3	31	9.67742	Reactome_Pathways_2024.gmt
CELL DEATH SIGNALLING VIA NRAGE, NRIF AND NADE	0.204734	0.678193	-1.20142	ARHGEF40, UBB, SQSTM1, UBC, PSEN1, FGD2, TIAM2, VAV2, MAPK8, ARHGEF2	CD16 Mono Core	down	9226	10	76	13.1579	Reactome_Pathways_2024.gmt
SIGNALING BY NTRK1 (TRKA)	0.168966	0.651049	-1.20367	FOSB, ID2, TRIB1, JUNB, FOS, SRC, AP2A2, JUND, MAPK3, DUSP6, SGK1, EGR1, MEF2A, MAPK7, RIT1	CD16 Mono Core	down	9227	15	115	13.0435	Reactome_Pathways_2024.gmt
ADIPOGENESIS	0.17028	0.653828	-1.20382	ZNF467, TNF, HNRNPU, CEBPB, KLF4, TGFB1, SREBF1, MED25, HELZ2, HDAC3, MTA1, MED27, MED23, CEBPA	CD16 Mono Core	down	9228	14	110	12.7273	Reactome_Pathways_2024.gmt
INTERFERON SIGNALING	0.109416	0.579544	-1.20793	IFI30, UBB, NUP50, IFITM1, ICAM1, B2M, IRF1, EIF4A1, HSPA1A, EIF4A3, HLA-DQA2, TUBB4B, MT2A, HLA-C, ISG15, PML, UBC, IFI6, HLA-A, SOCS3, HLA-DRB5, IRF7, MAPK3, HLA-B, PDE12, NUP58, IKBKG, EGR1, IFI35, UBE2L6, NCK1, EIF4G3, EIF4E3, IFIT2, TYK2, EIF4E, TRIM8, IRF5, FCGR1A, TUBA1A, IRF9, NUP107, UBE2E1, KPNA3, NUP37, PTPN6, GBP4, TUBA1C, STAT3, IFNGR2, IFIT5, GBP5, TRIM25	CD16 Mono Core	down	9229	53	280	18.9286	Reactome_Pathways_2024.gmt
SUPPRESSION OF PHAGOSOMAL MATURATION	0.246609	0.726638	-1.20934	UBB, RAB5A, UBC	CD16 Mono Core	down	9230	3	23	13.0435	Reactome_Pathways_2024.gmt
STIMULI-SENSING CHANNELS	0.208756	0.682083	-1.20953	UBB, MCOLN1, TPCN2, UBC, TTYH3, BEST1, SGK1, TRPV2, TSC22D3, CLCN6, CLCN7	CD16 Mono Core	down	9231	11	107	10.2804	Reactome_Pathways_2024.gmt
O-LINKED GLYCOSYLATION	0.22955	0.714142	-1.21171	CFP, B3GNT2, ADAMTSL4, ST3GAL2	CD16 Mono Core	down	9232	4	114	3.50877	Reactome_Pathways_2024.gmt
METABOLISM OF VITAMINS AND COFACTORS	0.172823	0.661289	-1.21219	COQ7, HSP90AA1, MTHFR, PARP10, FLAD1, NADSYN1, NAMPT, PTGS2, PDXK, GSTO1, PTS, SLC2A3, CYB5A, VNN2, PARP14, MTHFS	CD16 Mono Core	down	9233	16	198	8.08081	Reactome_Pathways_2024.gmt
SIGNALING BY ERBB2 ECD MUTANTS	0.238095	0.716939	-1.21251	HSP90AA1	CD16 Mono Core	down	9234	1	16	6.25	Reactome_Pathways_2024.gmt
SIGNALING BY ERBB2 KD MUTANTS	0.238095	0.716939	-1.21251	HSP90AA1	CD16 Mono Core	down	9235	1	25	4	Reactome_Pathways_2024.gmt
TRAF6 MEDIATED NF-KB ACTIVATION	0.219021	0.695564	-1.21374	NFKBIA, NFKB2, NKIRAS2, IKBKG	CD16 Mono Core	down	9236	4	25	16	Reactome_Pathways_2024.gmt
XBP1(S) ACTIVATES CHAPERONE GENES	0.197035	0.676376	-1.21802	TSPYL2, GFPT1, DNAJB9, PDIA6, XBP1, ACADVL, TPP1, WIPI1, KLHDC3	CD16 Mono Core	down	9237	9	49	18.3673	Reactome_Pathways_2024.gmt
RESPONSE OF MTB TO PHAGOCYTOSIS	0.21387	0.687127	-1.22071	UBB, RAB5A, UBC, SFPQ, MAPK3	CD16 Mono Core	down	9238	5	39	12.8205	Reactome_Pathways_2024.gmt
BACTERIAL INFECTION PATHWAYS	0.173763	0.662585	-1.22186	HSP90AA1, UBB, B2M, FURIN, SRC, RAB5A, UBC, CTNNB1, SFPQ, MAPK3	CD16 Mono Core	down	9239	10	143	6.99301	Reactome_Pathways_2024.gmt
CONSTITUTIVE SIGNALING BY OVEREXPRESSED ERBB2	0.23474	0.716939	-1.22385	HSP90AA1	CD16 Mono Core	down	9240	1	11	9.09091	Reactome_Pathways_2024.gmt
VEGFR2 MEDIATED VASCULAR PERMEABILITY	0.208382	0.682083	-1.22701	JUP, HSP90AA1	CD16 Mono Core	down	9241	2	29	6.89655	Reactome_Pathways_2024.gmt
VLDLR INTERNALISATION AND DEGRADATION	0.222454	0.702419	-1.22804	UBB, MYLIP, UBC, AP2A2	CD16 Mono Core	down	9242	4	16	25	Reactome_Pathways_2024.gmt
DISEASES ASSOCIATED WITH THE TLR SIGNALING CASCADE	0.192863	0.676376	-1.23236	NFKBIA, NFKB2, S100A8, IKBKG, TICAM1, CD14	CD16 Mono Core	down	9243	6	35	17.1429	Reactome_Pathways_2024.gmt
DISEASES OF IMMUNE SYSTEM	0.192863	0.676376	-1.23236	NFKBIA, NFKB2, S100A8, IKBKG, TICAM1, CD14	CD16 Mono Core	down	9244	6	35	17.1429	Reactome_Pathways_2024.gmt
ANTIGEN PROCESSING-CROSS PRESENTATION	0.134352	0.619917	-1.23461	UBB, TAP2, CTSL, B2M, TAPBP, HLA-C, NCF1, UBC, HLA-A, SEC61G, S100A8, ADRM1, HLA-B, IKBKG, NCF4, TAP1, CD14, FCGR1A, CYBA, PSMD12, CALR	CD16 Mono Core	down	9245	21	96	21.875	Reactome_Pathways_2024.gmt
NUCLEAR EVENTS STIMULATED BY ALK SIGNALING IN CANCER	0.190592	0.67406	-1.23539	JUNB, CEBPB, MECP2, NOTCH1, AGO3, MAPK3	CD16 Mono Core	down	9246	6	35	17.1429	Reactome_Pathways_2024.gmt
MAPK6 MAPK4 SIGNALING	0.148197	0.627981	-1.23919	JUN, UBB, DNAJB1, UBC, HSBP1, AGO3, ADRM1	CD16 Mono Core	down	9247	7	80	8.75	Reactome_Pathways_2024.gmt
TRANSLATION OF STRUCTURAL PROTEINS 9683701	0.195077	0.676376	-1.24019	UBB, PARP10, ST3GAL2, UBC, MGAT1	CD16 Mono Core	down	9248	5	35	14.2857	Reactome_Pathways_2024.gmt
NOTCH3 INTRACELLULAR DOMAIN REGULATES TRANSCRIPTION	0.209941	0.682463	-1.24123	MAML2, NOTCH1, KAT2B	CD16 Mono Core	down	9249	3	25	12	Reactome_Pathways_2024.gmt
INTERFERON GAMMA SIGNALING	0.135593	0.622599	-1.24646	IFI30, ICAM1, B2M, IRF1, HLA-DQA2, MT2A, HLA-C, PML, HLA-A, SOCS3, HLA-DRB5, IRF7, MAPK3, HLA-B	CD16 Mono Core	down	9250	14	99	14.1414	Reactome_Pathways_2024.gmt
SPRY REGULATION OF FGF SIGNALING	0.202749	0.678193	-1.24804	UBB, SRC, MKNK1, UBC, MAPK3	CD16 Mono Core	down	9251	5	16	31.25	Reactome_Pathways_2024.gmt
SARS-COV-1 INFECTION	0.118731	0.592041	-1.24898	NFKBIA, UBB, CTSL, PARP10, RUNX1, MAP1LC3B, TBK1, ST3GAL2, UBC, PPIA, MGAT1	CD16 Mono Core	down	9252	11	157	7.00637	Reactome_Pathways_2024.gmt
CONSTITUTIVE SIGNALING BY NOTCH1 HD+PEST DOMAIN MUTANTS	0.154143	0.627981	-1.25169	UBB, HDAC6, MAML2, NOTCH1, UBC, KAT2B, HDAC3, PSEN1, HDAC5	CD16 Mono Core	down	9253	9	58	15.5172	Reactome_Pathways_2024.gmt
CONSTITUTIVE SIGNALING BY NOTCH1 PEST DOMAIN MUTANTS	0.154143	0.627981	-1.25169	UBB, HDAC6, MAML2, NOTCH1, UBC, KAT2B, HDAC3, PSEN1, HDAC5	CD16 Mono Core	down	9254	9	58	15.5172	Reactome_Pathways_2024.gmt
SIGNALING BY NOTCH1 HD+PEST DOMAIN MUTANTS IN CANCER	0.154143	0.627981	-1.25169	UBB, HDAC6, MAML2, NOTCH1, UBC, KAT2B, HDAC3, PSEN1, HDAC5	CD16 Mono Core	down	9255	9	58	15.5172	Reactome_Pathways_2024.gmt
SIGNALING BY NOTCH1 IN CANCER	0.154143	0.627981	-1.25169	UBB, HDAC6, MAML2, NOTCH1, UBC, KAT2B, HDAC3, PSEN1, HDAC5	CD16 Mono Core	down	9256	9	58	15.5172	Reactome_Pathways_2024.gmt
SIGNALING BY NOTCH1 PEST DOMAIN MUTANTS IN CANCER	0.154143	0.627981	-1.25169	UBB, HDAC6, MAML2, NOTCH1, UBC, KAT2B, HDAC3, PSEN1, HDAC5	CD16 Mono Core	down	9257	9	58	15.5172	Reactome_Pathways_2024.gmt
NEGATIVE REGULATION OF FGFR1 SIGNALING	0.190841	0.67406	-1.25687	UBB, SRC, MKNK1, UBC, MAPK3	CD16 Mono Core	down	9258	5	33	15.1515	Reactome_Pathways_2024.gmt
NEGATIVE REGULATION OF FGFR2 SIGNALING	0.190841	0.67406	-1.25687	UBB, SRC, MKNK1, UBC, MAPK3	CD16 Mono Core	down	9259	5	34	14.7059	Reactome_Pathways_2024.gmt
NEGATIVE REGULATION OF FGFR3 SIGNALING	0.190841	0.67406	-1.25687	UBB, SRC, MKNK1, UBC, MAPK3	CD16 Mono Core	down	9260	5	29	17.2414	Reactome_Pathways_2024.gmt
NEGATIVE REGULATION OF FGFR4 SIGNALING	0.190841	0.67406	-1.25687	UBB, SRC, MKNK1, UBC, MAPK3	CD16 Mono Core	down	9261	5	31	16.129	Reactome_Pathways_2024.gmt
SIGNALING BY ALK FUSIONS AND ACTIVATED POINT MUTANTS	0.119948	0.592747	-1.26702	JUN, UBB, SQSTM1, JUNB, CEBPB, MECP2, NOTCH1, UBC, CDKN1A, AGO3, MAPK3	CD16 Mono Core	down	9262	11	93	11.828	Reactome_Pathways_2024.gmt
SIGNALING BY ALK IN CANCER	0.119948	0.592747	-1.26702	JUN, UBB, SQSTM1, JUNB, CEBPB, MECP2, NOTCH1, UBC, CDKN1A, AGO3, MAPK3	CD16 Mono Core	down	9263	11	93	11.828	Reactome_Pathways_2024.gmt
CLEC7A (DECTIN-1) SIGNALING	0.104042	0.570738	-1.2691	IL1B, UBE2V1, NFKBIA, UBB, NFKB2, MAP3K14, SRC, RELB, UBC	CD16 Mono Core	down	9264	9	87	10.3448	Reactome_Pathways_2024.gmt
ER QUALITY CONTROL COMPARTMENT (ERQC)	0.177173	0.667576	-1.26965	UBB, UBC, AMFR, RNF139, RNF5, TRIM13	CD16 Mono Core	down	9265	6	21	28.5714	Reactome_Pathways_2024.gmt
SIGNALING BY ERBB4	0.158789	0.633785	-1.27048	UBB, SRC, UBC, PSEN1, ADAP1	CD16 Mono Core	down	9266	5	58	8.62069	Reactome_Pathways_2024.gmt
CELL JUNCTION ORGANIZATION	0.151762	0.627981	-1.2711	JUP, CD151, PLEC, ZEB2, AGO3, CTNNB1	CD16 Mono Core	down	9267	6	119	5.04202	Reactome_Pathways_2024.gmt
INTEGRIN CELL SURFACE INTERACTIONS	0.179265	0.669659	-1.27145	ICAM1, BSG, ITGAX, ITGAM	CD16 Mono Core	down	9268	4	85	4.70588	Reactome_Pathways_2024.gmt
CYCLIN D ASSOCIATED EVENTS IN G1	0.151135	0.627981	-1.27274	UBB, SRC, CDKN1C, UBC, CCNH, CDKN1A	CD16 Mono Core	down	9269	6	47	12.766	Reactome_Pathways_2024.gmt
G1 PHASE	0.151135	0.627981	-1.27274	UBB, SRC, CDKN1C, UBC, CCNH, CDKN1A	CD16 Mono Core	down	9270	6	47	12.766	Reactome_Pathways_2024.gmt
DISEASES OF PROGRAMMED CELL DEATH	0.156361	0.631173	-1.27281	JUN, CAPN1, CAPN2, GOLGA2	CD16 Mono Core	down	9271	4	78	5.12821	Reactome_Pathways_2024.gmt
MAP3K8 (TPL2)-DEPENDENT MAPK1 3 ACTIVATION	0.17921	0.669659	-1.27399	UBB, MAP3K8, UBC, IKBKG	CD16 Mono Core	down	9272	4	16	25	Reactome_Pathways_2024.gmt
PRE-NOTCH PROCESSING IN GOLGI	0.184	0.669751	-1.27654	FURIN, NOTCH1, ATP2A2, TMED2, LFNG, B4GALT1	CD16 Mono Core	down	9273	6	18	33.3333	Reactome_Pathways_2024.gmt
ENDOSOMAL SORTING COMPLEX REQUIRED FOR TRANSPORT (ESCRT)	0.151991	0.627981	-1.27842	UBB, UBAP1, VPS4A, MVB12A, UBC	CD16 Mono Core	down	9274	5	31	16.129	Reactome_Pathways_2024.gmt
TGF-BETA RECEPTOR SIGNALING ACTIVATES SMADS	0.14825	0.627981	-1.28584	UBB, PPP1R15A, FURIN, TGFB1, UBC	CD16 Mono Core	down	9275	5	47	10.6383	Reactome_Pathways_2024.gmt
CELLULAR RESPONSE TO HEAT STRESS	0.103534	0.570738	-1.28793	HSP90AA1, UBB, DNAJB1, NUP50, HSPA1A, HSPA6, HDAC6, DEDD2, BAG4, HSBP1, FKBP4, MAPK3, NUP58	CD16 Mono Core	down	9276	13	101	12.8713	Reactome_Pathways_2024.gmt
TRANSCRIPTIONAL REGULATION BY RUNX2	0.103199	0.570738	-1.28938	UBB, SRC, RUNX1, HDAC6, MAF, UBC, CDKN1A, RBM14, ADRM1, HDAC3, MAPK3, HIVEP3	CD16 Mono Core	down	9277	12	106	11.3208	Reactome_Pathways_2024.gmt
ADHERENS JUNCTIONS INTERACTIONS	0.155001	0.627981	-1.30346	JUP, ZEB2, AGO3, CTNNB1	CD16 Mono Core	down	9278	4	59	6.77966	Reactome_Pathways_2024.gmt
CELL-CELL JUNCTION ORGANIZATION	0.155001	0.627981	-1.30346	JUP, ZEB2, AGO3, CTNNB1	CD16 Mono Core	down	9279	4	92	4.34783	Reactome_Pathways_2024.gmt
NOTCH2 ACTIVATION AND TRANSMISSION OF SIGNAL TO THE NUCLEUS	0.156934	0.631174	-1.30711	UBB, UBC, PSEN1	CD16 Mono Core	down	9280	3	25	12	Reactome_Pathways_2024.gmt
LATE SARS-COV-2 INFECTION EVENTS	0.11036	0.579544	-1.30932	UBB, PARP10, FURIN, MGAT4A, ST3GAL2, UBC, MGAT1, MAGT1, DAD1, PARP14	CD16 Mono Core	down	9281	10	80	12.5	Reactome_Pathways_2024.gmt
SIGNALING BY ERBB2	0.122005	0.597555	-1.31046	HSP90AA1, UBB, SRC, UBC	CD16 Mono Core	down	9282	4	50	8	Reactome_Pathways_2024.gmt
MITOCHONDRIAL UNFOLDED PROTEIN RESPONSE (UPRMT)	0.150156	0.627981	-1.31497	DNAJA1, HSPA1A, ATF5	CD16 Mono Core	down	9283	3	18	16.6667	Reactome_Pathways_2024.gmt
METALLOPROTEASE DUBS	0.150564	0.627981	-1.31621	UBB, UBC, KAT2B	CD16 Mono Core	down	9284	3	31	9.67742	Reactome_Pathways_2024.gmt
UNFOLDED PROTEIN RESPONSE (UPR)	0.0860782	0.537249	-1.31642	ERN1, TSPYL2, GFPT1, CXCL8, CEBPB, DNAJB9, PDIA6, DDIT3, ATF3, XBP1, ACADVL, HERPUD1, CEBPG, HSPA5, TPP1, WIPI1, KLHDC3	CD16 Mono Core	down	9285	17	95	17.8947	Reactome_Pathways_2024.gmt
SIGNALING BY NOTCH2	0.141905	0.627981	-1.31684	UBB, MAML2, UBC, PSEN1	CD16 Mono Core	down	9286	4	36	11.1111	Reactome_Pathways_2024.gmt
HEMOSTASIS	0.0251686	0.297656	-1.31995	P2RX1, RHOB, SH2B2, PTGIR, ORAI2, MIF, SLC3A2, KCNMA1, P2RX4, CD99, SLC16A3, IRF1, MAFG, TGFB1, BSG, SRC, TUBB4B, CD63, RAB5A, GYPC, TREM1, PLAUR, ALDOA, CD84, SELL, ITGAX, ATP2A2, TIMP1, PPIA, MAFK, RASGRP2, MAPK3, ABHD12, FGR, VTI1B, PHF21A	CD16 Mono Core	down	9287	36	707	5.09194	Reactome_Pathways_2024.gmt
DOWNREGULATION OF TGF-BETA RECEPTOR SIGNALING	0.137408	0.627981	-1.32406	UBB, PPP1R15A, TGFB1, UBC	CD16 Mono Core	down	9288	4	26	15.3846	Reactome_Pathways_2024.gmt
METABOLISM OF COFACTORS	0.144348	0.627981	-1.32621	COQ7, HSP90AA1	CD16 Mono Core	down	9289	2	25	8	Reactome_Pathways_2024.gmt
NOTCH3 ACTIVATION AND TRANSMISSION OF SIGNAL TO THE NUCLEUS	0.139691	0.627981	-1.32876	UBB, UBC, PSEN1, TACC3, WWP2	CD16 Mono Core	down	9290	5	25	20	Reactome_Pathways_2024.gmt
COMPLEX III ASSEMBLY	0.129414	0.614715	-1.33479	CYC1, UQCRQ, UQCR10, UQCR11, UQCRC1, UQCRC2, UQCRB, UQCC2, LYRM4, HSCB	CD16 Mono Core	down	9291	10	25	40	Reactome_Pathways_2024.gmt
RESPIRATORY ELECTRON TRANSPORT	0.0476888	0.40749	-1.33502	NDUFA13, NDUFS3, SDHA, NDUFAF2, PET100, CYC1, NDUFB9, NDUFB1, NDUFA3, UQCRQ, RAB5IF, NDUFA5, NDUFA1, SLC25A13, NDUFS7, NDUFB11, HIGD2A, UQCR10, MDH1, COX7B, UQCR11, NDUFA2, COX5B, NDUFC1, COX16, SDHB, NDUFS6, CYCS, ECSIT, COX6B1, NDUFV1, UQCRC1, UQCRC2, COX6A1, NDUFS5, COX7C, NDUFB7, COX7A2, COX6C, SMIM20, SLC25A11, NDUFB2, UQCRB, PNKD, UQCC2, NDUFC2, COX7A2L, LYRM4, NDUFA4	CD16 Mono Core	down	9292	49	158	31.0127	Reactome_Pathways_2024.gmt
NEGATIVE REGULATORS OF DDX58 IFIH1 SIGNALING	0.100111	0.570738	-1.34005	UBB, NLRC5, OTUD5, ISG15, TNFAIP3, TBK1, UBC, UBE2D3	CD16 Mono Core	down	9293	8	35	22.8571	Reactome_Pathways_2024.gmt
TNFR2 NON-CANONICAL NF-KB PATHWAY	0.072789	0.5026	-1.34072	TNFSF12, UBB, TNF, NFKB2, MAP3K14, RELB, CD40, UBC, ADRM1	CD16 Mono Core	down	9294	9	88	10.2273	Reactome_Pathways_2024.gmt
NEF-MEDIATES DOWN MODULATION OF CELL SURFACE RECEPTORS BY RECRUITING THEM TO CLATHRIN ADAPTERS	0.126666	0.609543	-1.34782	B2M, AP2A2, HLA-A, AP1G1, AP1B1, AP2A1, ATP6V1H, AP2S1	CD16 Mono Core	down	9295	8	22	36.3636	Reactome_Pathways_2024.gmt
SEALING OF THE NUCLEAR ENVELOPE (NE) BY ESCRT-III	0.125316	0.605695	-1.34989	TUBB4B, VPS4A, LEMD2, TUBA1A, TUBA1C, IST1	CD16 Mono Core	down	9296	6	31	19.3548	Reactome_Pathways_2024.gmt
RESPIRATORY SYNCYTIAL VIRUS (RSV) GENOME REPLICATION, TRANSCRIPTION AND TRANSLATION	0.121869	0.597555	-1.35043	HSP90AA1, FURIN	CD16 Mono Core	down	9297	2	30	6.66667	Reactome_Pathways_2024.gmt
COLLAGEN FORMATION	0.128361	0.612353	-1.35237	CTSL, CD151, PLEC	CD16 Mono Core	down	9298	3	90	3.33333	Reactome_Pathways_2024.gmt
EARLY SARS-COV-2 INFECTION EVENTS	0.109762	0.579544	-1.35543	CTSL, FURIN, MAP1LC3B	CD16 Mono Core	down	9299	3	46	6.52174	Reactome_Pathways_2024.gmt
SIGNALING BY NOTCH	0.0379915	0.380606	-1.35729	JUN, UBB, FURIN, TLE3, RUNX1, HDAC6, MAML2, TLE4, NOTCH1, UBC, KAT2B, AGO3, ATP2A2, SIRT6, ADRM1, HDAC3, TMED2, PSEN1, HDAC5, LFNG	CD16 Mono Core	down	9300	20	209	9.56938	Reactome_Pathways_2024.gmt
ACTIVATION OF IRF3, IRF7 MEDIATED BY TBK1, IKKΕ (IKBKE)	0.123677	0.600407	-1.35737	UBB, TBK1, UBC, TANK, IRF7, TICAM1, CD14	CD16 Mono Core	down	9301	7	18	38.8889	Reactome_Pathways_2024.gmt
OXIDATIVE STRESS INDUCED SENESCENCE	0.0724091	0.5026	-1.36043	JUN, UBB, FOS, UBC, AGO3, CBX6, MAPK3, TXN, MAP2K3, MAPK8, KDM6B, MAPKAPK2, MAPKAPK5	CD16 Mono Core	down	9302	13	94	13.8298	Reactome_Pathways_2024.gmt
DEATH RECEPTOR SIGNALING	0.0401651	0.38942	-1.36931	ARHGEF40, NFKBIA, UBB, SQSTM1, TNF, ULK1, OTUD1, TNFAIP3, TBK1, BAG4, UBC, UBE2D3, USP4, HDAC3, IKBKG, PSEN1, FGD2, TIAM2, VAV2, MAPK8, ARHGEF2	CD16 Mono Core	down	9303	21	157	13.3758	Reactome_Pathways_2024.gmt
DOWNREGULATION OF ERBB2 SIGNALING	0.112543	0.579544	-1.36992	HSP90AA1, UBB, UBC	CD16 Mono Core	down	9304	3	29	10.3448	Reactome_Pathways_2024.gmt
SLC-MEDIATED TRANSMEMBRANE TRANSPORT	0.0660688	0.482171	-1.37146	SLC20A1, SLC38A2, SLC39A10, SLC8B1, SLC3A2, SLC16A3, SLC50A1, BSG, RUNX1	CD16 Mono Core	down	9305	9	249	3.61446	Reactome_Pathways_2024.gmt
BINDING AND UPTAKE OF LIGANDS BY SCAVENGER RECEPTORS	0.109348	0.579544	-1.37436	HSP90AA1, MARCO, CALR, HSPH1, FTL, CD36	CD16 Mono Core	down	9306	6	122	4.91803	Reactome_Pathways_2024.gmt
GPCR LIGAND BINDING	0.0551938	0.440751	-1.38197	ADM, GPR35, PTGIR, CXCL8, FFAR2, HCAR3, CCL3, CCL4, OPN3	CD16 Mono Core	down	9307	9	467	1.92719	Reactome_Pathways_2024.gmt
SIGNALING BY NOTCH1	0.0654798	0.481067	-1.38207	UBB, TLE3, HDAC6, MAML2, TLE4, NOTCH1, UBC, KAT2B, HDAC3, PSEN1, HDAC5	CD16 Mono Core	down	9308	11	74	14.8649	Reactome_Pathways_2024.gmt
PLATELET CALCIUM HOMEOSTASIS	0.103209	0.570738	-1.38814	P2RX1, ORAI2, P2RX4	CD16 Mono Core	down	9309	3	28	10.7143	Reactome_Pathways_2024.gmt
REGULATION OF CDH11 EXPRESSION AND FUNCTION	0.0960481	0.56431	-1.39618	JUP, ZEB2, AGO3, CTNNB1	CD16 Mono Core	down	9310	4	30	13.3333	Reactome_Pathways_2024.gmt
REGULATION OF EXPRESSION AND FUNCTION OF TYPE II CLASSICAL CADHERINS	0.0960481	0.56431	-1.39618	JUP, ZEB2, AGO3, CTNNB1	CD16 Mono Core	down	9311	4	33	12.1212	Reactome_Pathways_2024.gmt
REGULATION OF HOMOTYPIC CELL-CELL ADHESION	0.0960481	0.56431	-1.39618	JUP, ZEB2, AGO3, CTNNB1	CD16 Mono Core	down	9312	4	33	12.1212	Reactome_Pathways_2024.gmt
TRANSCRIPTIONAL REGULATION OF GRANULOPOIESIS	0.0879775	0.54467	-1.39952	CSF3R, CEBPB, RUNX1, PML, CDKN1A, CEBPA, SPI1, CBFB, STAT3	CD16 Mono Core	down	9313	9	58	15.5172	Reactome_Pathways_2024.gmt
IRE1ALPHA ACTIVATES CHAPERONES	0.0674282	0.485659	-1.4	ERN1, TSPYL2, GFPT1, DNAJB9, PDIA6, XBP1, ACADVL, HSPA5, TPP1, WIPI1, KLHDC3	CD16 Mono Core	down	9314	11	51	21.5686	Reactome_Pathways_2024.gmt
RIP-MEDIATED NFKB ACTIVATION VIA ZBP1	0.0962706	0.56431	-1.40055	NFKBIA, NFKB2, NKIRAS2, IKBKG, TICAM1	CD16 Mono Core	down	9315	5	17	29.4118	Reactome_Pathways_2024.gmt
TRANSPORT OF BILE SALTS AND ORGANIC ACIDS, METAL IONS AND AMINE COMPOUNDS	0.094451	0.56431	-1.4012	SLC39A10, SLC16A3, BSG, RUNX1	CD16 Mono Core	down	9316	4	84	4.7619	Reactome_Pathways_2024.gmt
RESPONSE OF EIF2AK1 (HRI) TO HEME DEFICIENCY	0.0946087	0.56431	-1.40137	PPP1R15A, CEBPB, ATF5, DDIT3, ATF3	CD16 Mono Core	down	9317	5	15	33.3333	Reactome_Pathways_2024.gmt
NOTCH1 INTRACELLULAR DOMAIN REGULATES TRANSCRIPTION	0.0598812	0.461462	-1.40647	UBB, TLE3, HDAC6, MAML2, TLE4, NOTCH1, UBC, KAT2B, HDAC3, HDAC5	CD16 Mono Core	down	9318	10	48	20.8333	Reactome_Pathways_2024.gmt
TRANSPORT OF INORGANIC CATIONS ANIONS AND AMINO ACIDS OLIGOPEPTIDES	0.0786699	0.522254	-1.40754	SLC20A1, SLC38A2, SLC8B1, SLC3A2	CD16 Mono Core	down	9319	4	107	3.73832	Reactome_Pathways_2024.gmt
SENESCENCE-ASSOCIATED SECRETORY PHENOTYPE (SASP)	0.0579845	0.450937	-1.40953	JUN, UBB, CXCL8, IGFBP7, CEBPB, FOS, UBC, CDKN1A, MAPK3, UBE2S, MAPK7	CD16 Mono Core	down	9320	11	81	13.5802	Reactome_Pathways_2024.gmt
INTERLEUKIN-1 FAMILY SIGNALING	0.0241327	0.297656	-1.41403	IL1B, UBE2V1, NFKBIA, UBB, SQSTM1, NFKB2, NLRC5, MAP3K8, NKIRAS2, TBK1, TOLLIP, NOD2, UBC	CD16 Mono Core	down	9321	13	140	9.28571	Reactome_Pathways_2024.gmt
PLATELET HOMEOSTASIS	0.0559725	0.443753	-1.4165	P2RX1, PTGIR, ORAI2, KCNMA1, P2RX4	CD16 Mono Core	down	9322	5	87	5.74713	Reactome_Pathways_2024.gmt
TNFR1-INDUCED PROAPOPTOTIC SIGNALING	0.0822268	0.528771	-1.41815	TNF, OTUD1, TNFAIP3, TBK1, USP4	CD16 Mono Core	down	9323	5	26	19.2308	Reactome_Pathways_2024.gmt
SIGNALING BY NOTCH3	0.0639365	0.479307	-1.4302	UBB, MAML2, NOTCH1, UBC, KAT2B, PSEN1, TACC3	CD16 Mono Core	down	9324	7	49	14.2857	Reactome_Pathways_2024.gmt
CONSTITUTIVE SIGNALING BY LIGAND-RESPONSIVE EGFR CANCER VARIANTS	0.0738849	0.5026	-1.43422	HSP90AA1, UBB, UBC	CD16 Mono Core	down	9325	3	19	15.7895	Reactome_Pathways_2024.gmt
SIGNALING BY EGFR IN CANCER	0.0738849	0.5026	-1.43422	HSP90AA1, UBB, UBC	CD16 Mono Core	down	9326	3	25	12	Reactome_Pathways_2024.gmt
SIGNALING BY LIGAND-RESPONSIVE EGFR VARIANTS IN CANCER	0.0738849	0.5026	-1.43422	HSP90AA1, UBB, UBC	CD16 Mono Core	down	9327	3	19	15.7895	Reactome_Pathways_2024.gmt
IRAK2 MEDIATED ACTIVATION OF TAK1 COMPLEX UPON TLR7 8 OR 9 STIMULATION	0.0786087	0.522254	-1.43494	UBB, UBC, TICAM1, CD14	CD16 Mono Core	down	9328	4	15	26.6667	Reactome_Pathways_2024.gmt
TRAF6-MEDIATED INDUCTION OF TAK1 COMPLEX WITHIN TLR4 COMPLEX	0.0786087	0.522254	-1.43494	UBB, UBC, TICAM1, CD14	CD16 Mono Core	down	9329	4	16	25	Reactome_Pathways_2024.gmt
CHAPERONE MEDIATED AUTOPHAGY	0.0701396	0.492317	-1.43928	HSP90AA1, UBB, HDAC6, UBC	CD16 Mono Core	down	9330	4	22	18.1818	Reactome_Pathways_2024.gmt
SIGNALING BY NUCLEAR RECEPTORS	0.0137723	0.252153	-1.44769	JUN, HSP90AA1, FOSB, CXXC5, TLE3, FOS, FABP5, SRC, USF2, SREBF1, RUNX1, PDK1, USF1, MYLIP, HSBP1, PDK4, KAT2B, FKBP4, CTSD, AGO3, JUND, HDAC3, MAPK3	CD16 Mono Core	down	9331	23	270	8.51852	Reactome_Pathways_2024.gmt
FOXO-MEDIATED TRANSCRIPTION OF CELL DEATH GENES	0.0695577	0.492317	-1.4477	CITED2, DDIT3, BCL6	CD16 Mono Core	down	9332	3	16	18.75	Reactome_Pathways_2024.gmt
ACTIVATED NOTCH1 TRANSMITS SIGNAL TO THE NUCLEUS	0.0647168	0.481067	-1.45083	UBB, NOTCH1, UBC, PSEN1	CD16 Mono Core	down	9333	4	31	12.9032	Reactome_Pathways_2024.gmt
ESR-MEDIATED SIGNALING	0.0141689	0.252153	-1.45266	JUN, HSP90AA1, FOSB, CXXC5, TLE3, FOS, SRC, USF2, RUNX1, USF1, HSBP1, KAT2B, FKBP4, CTSD, AGO3, JUND, MAPK3	CD16 Mono Core	down	9334	17	192	8.85417	Reactome_Pathways_2024.gmt
NOD1 2 SIGNALING PATHWAY	0.0489399	0.40749	-1.45835	UBE2V1, UBB, TNFAIP3, NOD2, UBC, IKBKG, IRAK1, BIRC3, CASP9	CD16 Mono Core	down	9335	9	37	24.3243	Reactome_Pathways_2024.gmt
DEGRADATION OF THE EXTRACELLULAR MATRIX	0.0521711	0.422739	-1.45982	CTSL, FURIN, BSG, CTSD, CAPN1, TIMP1, CAPN2, PSEN1, ADAM9, ADAM8, CAPNS1, TIMP2, ADAM15	CD16 Mono Core	down	9336	13	140	9.28571	Reactome_Pathways_2024.gmt
REGULATION OF NECROPTOTIC CELL DEATH	0.0482826	0.40749	-1.47128	HSP90AA1, UBB, FLOT2, UBC	CD16 Mono Core	down	9337	4	32	12.5	Reactome_Pathways_2024.gmt
RIPK1-MEDIATED REGULATED NECROSIS	0.0482826	0.40749	-1.47128	HSP90AA1, UBB, FLOT2, UBC	CD16 Mono Core	down	9338	4	34	11.7647	Reactome_Pathways_2024.gmt
ANTIGEN PRESENTATION FOLDING, ASSEMBLY AND PEPTIDE LOADING OF CLASS I MHC	0.0446747	0.403537	-1.47409	TAP2, B2M, TAPBP, HLA-C, ATG14, HLA-A, HLA-B, TAP1, HSPA5	CD16 Mono Core	down	9339	9	31	29.0323	Reactome_Pathways_2024.gmt
DAP12 INTERACTIONS	0.0433797	0.397127	-1.47685	B2M, HLA-C, TREM1, HLA-B, SIGLEC14, VAV2, CD300E	CD16 Mono Core	down	9340	7	45	15.5556	Reactome_Pathways_2024.gmt
IRON UPTAKE AND TRANSPORT	0.0365032	0.372468	-1.47932	CYBRD1, ATP6V0A1, UBB, TCIRG1, MCOLN1	CD16 Mono Core	down	9341	5	59	8.47458	Reactome_Pathways_2024.gmt
ZBP1(DAI) MEDIATED INDUCTION OF TYPE I IFNS	0.051413	0.419682	-1.48324	NFKBIA, NFKB2, NKIRAS2, TBK1, IKBKG, TICAM1	CD16 Mono Core	down	9342	6	21	28.5714	Reactome_Pathways_2024.gmt
LATE ENDOSOMAL MICROAUTOPHAGY	0.0430474	0.397127	-1.49108	UBB, UBAP1, HDAC6, MVB12A, UBC	CD16 Mono Core	down	9343	5	34	14.7059	Reactome_Pathways_2024.gmt
EXTRACELLULAR MATRIX ORGANIZATION	0.0236967	0.296747	-1.49113	ICAM1, CTSL, FURIN, CD151, TGFB1, BSG, PLEC, ITGAX, CTSD, CAPN1, TIMP1, CAPN2, PSEN1, ITGAM, ADAM9, ADAM8, ACTN1, DST, CAPNS1, TIMP2, P3H1, ADAM15, ITGB2	CD16 Mono Core	down	9344	23	300	7.66667	Reactome_Pathways_2024.gmt
AMYLOID FIBER FORMATION	0.0409916	0.38942	-1.49511	UBB, B2M, FURIN, SIAH1, GSN, UBC, LYZ, UBE2L6, GGA1	CD16 Mono Core	down	9345	9	80	11.25	Reactome_Pathways_2024.gmt
ARACHIDONATE METABOLISM	0.0492628	0.40749	-1.49708	CYP1B1, LTA4H, PTGS2, CYP4F22, TBXAS1, GPX4, MAPKAPK2	CD16 Mono Core	down	9346	7	59	11.8644	Reactome_Pathways_2024.gmt
CYTOKINE SIGNALING IN IMMUNE SYSTEM	8.17522e-05	0.0300303	-1.49932	JUN, IL1B, UBE2V1, IFI30, PIM1, NFKBIA, TNFSF12, HSP90AA1, UBB, SQSTM1, TNF, NUP50, MIF, IFITM1, ICAM1, JUNB, IL2RG, B2M, NFKB2, CSF3R, CXCL8, IRF1, EIF4A1, FOS, MAP3K14, TGFB1, HSPA1A, NLRC5, CCL3, SRC, CCL4, EIF4A3, HLA-DQA2, TUBB4B, MT2A, HLA-C, ISG15, RHOU, PML, RELB, MAP3K8, NKIRAS2, HNRNPA2B1, TBK1, CD40, TOLLIP, INPPL1, NOD2, UBC, UBE2D3, PTGS2, IFI6, HLA-A, ITGAX, LGALS9, CDKN1A, SOCS3, HLA-DRB5, TIMP1, PPIA, BCL6, ADRM1, IRF7, GSTO1, MAPK3, DUSP6, HLA-B, CSF2RB, PDE12, NUP58, IKBKG, IL6ST, BRWD1, EGR1, IFI35, MEF2A, ITGAM, MAPK7, UBE2L6, MAP2K3, NCK1, TNFRSF14, MAPK8, EIF4G3, GAB2, EIF4E3, HIF1A, IFIT2, TYK2, PSME2, EIF4E, POU2F1, TRIM8, MAPKAPK2, IRAK1, LTBR, HMOX1, IRF5, FCGR1A, TUBA1A, IRF9, PSMD12, NUP107, UBE2E1, ELOB, BIRC3, NFKBIB, PELI2, KPNA3, NUP37, PTPN6, IL17RA, MCL1, GBP4	CD16 Mono Core	down	9347	114	776	14.6907	Reactome_Pathways_2024.gmt
IRAK1 RECRUITS IKK COMPLEX	0.048488	0.40749	-1.50128	UBE2V1, UBB, UBC, IKBKG, IRAK1, PELI2	CD16 Mono Core	down	9348	6	14	42.8571	Reactome_Pathways_2024.gmt
IRAK1 RECRUITS IKK COMPLEX UPON TLR7 8 OR 9 STIMULATION	0.048488	0.40749	-1.50128	UBE2V1, UBB, UBC, IKBKG, IRAK1, PELI2	CD16 Mono Core	down	9349	6	14	42.8571	Reactome_Pathways_2024.gmt
TRAF6 MEDIATED IRF7 ACTIVATION IN TLR7 8 OR 9 SIGNALING	0.0469131	0.40749	-1.50344	UBE2V1, UBB, UBC, IRF7	CD16 Mono Core	down	9350	4	13	30.7692	Reactome_Pathways_2024.gmt
SARS-COV-1 ACTIVATES MODULATES INNATE IMMUNE RESPONSES	0.0304617	0.332364	-1.50888	NFKBIA, UBB, RUNX1, TBK1, UBC, PPIA	CD16 Mono Core	down	9351	6	54	11.1111	Reactome_Pathways_2024.gmt
PYROPTOSIS	0.0374877	0.379004	-1.512	IL1B, IRF1, BAK1	CD16 Mono Core	down	9352	3	27	11.1111	Reactome_Pathways_2024.gmt
GAMMA CARBOXYLATION, HYPUSINYLATION, HYDROXYLATION, AND ARYLSULFATASE ACTIVATION	0.0400067	0.38942	-1.51225	ARSA, FURIN, EIF5A, JMJD6	CD16 Mono Core	down	9353	4	61	6.55738	Reactome_Pathways_2024.gmt
NEGATIVE REGULATION OF MAPK PATHWAY	0.0316325	0.338437	-1.51271	UBB, DUSP2, DUSP1, ARAF, DUSP5, UBC, BRAP, MAPK3, DUSP6	CD16 Mono Core	down	9354	9	43	20.9302	Reactome_Pathways_2024.gmt
DEFECTIVE INTRINSIC PATHWAY FOR APOPTOSIS	0.0406477	0.38942	-1.51327	JUN, CAPN1, CAPN2, GOLGA2	CD16 Mono Core	down	9355	4	25	16	Reactome_Pathways_2024.gmt
FCERI MEDIATED MAPK ACTIVATION	0.034639	0.362751	-1.51329	JUN, FOS	CD16 Mono Core	down	9356	2	111	1.8018	Reactome_Pathways_2024.gmt
AGGREPHAGY	0.0331384	0.35114	-1.51894	UBE2V1, HSP90AA1, UBB, HDAC6, TUBB4B, DYNC1LI2, UBC	CD16 Mono Core	down	9357	7	43	16.2791	Reactome_Pathways_2024.gmt
NRIF SIGNALS CELL DEATH FROM THE NUCLEUS	0.0406957	0.38942	-1.52199	UBB, SQSTM1, UBC, PSEN1, MAPK8	CD16 Mono Core	down	9358	5	16	31.25	Reactome_Pathways_2024.gmt
MAPK TARGETS NUCLEAR EVENTS MEDIATED BY MAP KINASES	0.035528	0.365906	-1.52216	JUN, FOS, MAPK3, DUSP6, MEF2A, MAPK7, MAPK8, MAPKAPK2	CD16 Mono Core	down	9359	8	31	25.8065	Reactome_Pathways_2024.gmt
NUCLEOTIDE-BINDING DOMAIN, LEUCINE RICH REPEAT CONTAINING RECEPTOR (NLR) SIGNALING PATHWAYS	0.0189423	0.278325	-1.52523	UBE2V1, UBB, NFKB2, TNFAIP3, NOD2, UBC, IKBKG, TXN, NLRP1, TXNIP, IRAK1, HMOX1, BIRC3, PSTPIP1, CASP9, AIM2	CD16 Mono Core	down	9360	16	61	26.2295	Reactome_Pathways_2024.gmt
HSP90 CHAPERONE CYCLE FOR STEROID HORMONE RECEPTORS (SHR) IN THE PRESENCE OF LIGAND	0.020056	0.283355	-1.53696	DNAJA1, HSP90AA1, DNAJB1, DCTN4, HSPA1A, TUBB4B, DYNC1LI2, FKBP4	CD16 Mono Core	down	9361	8	56	14.2857	Reactome_Pathways_2024.gmt
DDX58 IFIH1-MEDIATED INDUCTION OF INTERFERON-ALPHA BETA	0.0141865	0.252153	-1.5378	NFKBIA, HSP90AA1, UBB, NFKB2, NLRC5, OTUD5, ISG15, TNFAIP3, NKIRAS2, TBK1, UBC, UBE2D3, TANK, IRF7, IKBKG, ATG12, UBE2L6	CD16 Mono Core	down	9362	17	86	19.7674	Reactome_Pathways_2024.gmt
INTERLEUKIN-1 SIGNALING	0.00864267	0.18675	-1.53962	IL1B, UBE2V1, NFKBIA, UBB, SQSTM1, NFKB2, NLRC5, MAP3K8, NKIRAS2, TOLLIP, NOD2, UBC	CD16 Mono Core	down	9363	12	102	11.7647	Reactome_Pathways_2024.gmt
MACROAUTOPHAGY	0.00631608	0.165106	-1.5409	UBE2V1, HSP90AA1, UBB, SQSTM1, TOMM5, ULK1, SRC, HDAC6, TUBB4B, MAP1LC3B, ATG14, WDR45B, PRKAG2, TBK1, LAMTOR5, DYNC1LI2, UBC, UBE2D3, GABARAPL1	CD16 Mono Core	down	9364	19	143	13.2867	Reactome_Pathways_2024.gmt
IKK COMPLEX RECRUITMENT MEDIATED BY RIP1	0.0291036	0.327267	-1.54578	UBE2V1, UBB, UBC, UBE2D3, IKBKG, TICAM1, CD14, BIRC3	CD16 Mono Core	down	9365	8	23	34.7826	Reactome_Pathways_2024.gmt
CLASS A 1 (RHODOPSIN-LIKE RECEPTORS)	0.0164464	0.255121	-1.5512	GPR35, PTGIR, CXCL8, FFAR2, HCAR3, CCL3, CCL4, OPN3, PLPPR2	CD16 Mono Core	down	9366	9	333	2.7027	Reactome_Pathways_2024.gmt
ACTIVATION OF ANTERIOR HOX GENES IN HINDBRAIN DEVELOPMENT DURING EARLY EMBRYOGENESIS	0.0159295	0.255121	-1.56208	JUN, MAFB, PIAS2, RBBP5	CD16 Mono Core	down	9367	4	91	4.3956	Reactome_Pathways_2024.gmt
ACTIVATION OF HOX GENES DURING DIFFERENTIATION	0.0159295	0.255121	-1.56208	JUN, MAFB, PIAS2, RBBP5	CD16 Mono Core	down	9368	4	91	4.3956	Reactome_Pathways_2024.gmt
NUCLEAR EVENTS (KINASE AND TRANSCRIPTION FACTOR ACTIVATION)	0.0154895	0.255121	-1.56299	FOSB, ID2, TRIB1, JUNB, FOS, JUND, MAPK3, DUSP6, SGK1, EGR1, MEF2A, MAPK7	CD16 Mono Core	down	9369	12	61	19.6721	Reactome_Pathways_2024.gmt
BUDDING AND MATURATION OF HIV VIRION	0.0231421	0.295736	-1.56786	UBB, UBAP1, VPS4A, MVB12A, UBC, PPIA	CD16 Mono Core	down	9370	6	36	16.6667	Reactome_Pathways_2024.gmt
CELL RECRUITMENT (PRO-INFLAMMATORY RESPONSE)	0.0233476	0.295736	-1.57419	IL1B, NFKB2, P2RX4	CD16 Mono Core	down	9371	3	27	11.1111	Reactome_Pathways_2024.gmt
PURINERGIC SIGNALING IN LEISHMANIASIS INFECTION	0.0233476	0.295736	-1.57419	IL1B, NFKB2, P2RX4	CD16 Mono Core	down	9372	3	27	11.1111	Reactome_Pathways_2024.gmt
DEREGULATED CDK5 TRIGGERS MULTIPLE NEURODEGENERATIVE PATHWAYS IN ALZHEIMER'S DISEASE MODELS	0.0228522	0.295736	-1.58184	JUN, CAPN1, CAPN2, GOLGA2	CD16 Mono Core	down	9373	4	22	18.1818	Reactome_Pathways_2024.gmt
NEURODEGENERATIVE DISEASES	0.0228522	0.295736	-1.58184	JUN, CAPN1, CAPN2, GOLGA2	CD16 Mono Core	down	9374	4	22	18.1818	Reactome_Pathways_2024.gmt
TOLL-LIKE RECEPTOR CASCADES	0.0026617	0.118704	-1.5854	JUN, UBE2V1, NFKBIA, UBB, CTSL, NFKB2, FOS, NLRC5, MAP3K8, NKIRAS2, TBK1, NOD2, UBC, UBE2D3, TANK, S100A8, LY86, IRF7, MAPK3, DUSP6, IKBKG, TICAM1, MEF2A, ITGAM, MAPK7, MAP2K3, MAPK8, CD14, MAPKAPK2, IRAK1, IRF5, BIRC3, NFKBIB, CNPY3, PELI2, ECSIT	CD16 Mono Core	down	9375	36	174	20.6897	Reactome_Pathways_2024.gmt
POST-TRANSLATIONAL PROTEIN PHOSPHORYLATION	0.0169	0.255121	-1.58767	NUCB1, IGFBP7, PNPLA2, MGAT4A, CKAP4, PDIA6, GOLM1, TIMP1	CD16 Mono Core	down	9376	8	107	7.47664	Reactome_Pathways_2024.gmt
REGULATION OF IGF TRANSPORT AND UPTAKE BY INSULIN-LIKE GROWTH FACTOR BINDING PROTEINS (IGFBPS)	0.0169	0.255121	-1.58767	NUCB1, IGFBP7, PNPLA2, MGAT4A, CKAP4, PDIA6, GOLM1, TIMP1	CD16 Mono Core	down	9377	8	124	6.45161	Reactome_Pathways_2024.gmt
JNK (C-JUN KINASES) PHOSPHORYLATION AND ACTIVATION MEDIATED BY ACTIVATED HUMAN TAK1	0.0168095	0.255121	-1.59367	UBE2V1, UBB, NOD2, UBC, IKBKG, MAPK8, IRAK1	CD16 Mono Core	down	9378	7	22	31.8182	Reactome_Pathways_2024.gmt
AUTOPHAGY	0.00257035	0.118704	-1.59476	UBE2V1, HSP90AA1, UBB, SQSTM1, TOMM5, ULK1, SRC, UBAP1, HDAC6, TUBB4B, MAP1LC3B, ATG14, WDR45B, PRKAG2, MVB12A, TBK1, LAMTOR5, DYNC1LI2, UBC, UBE2D3, GABARAPL1	CD16 Mono Core	down	9379	21	158	13.2911	Reactome_Pathways_2024.gmt
SIGNALING BY INTERLEUKINS	0.000124963	0.0328106	-1.59911	JUN, IL1B, UBE2V1, PIM1, NFKBIA, HSP90AA1, UBB, SQSTM1, TNF, MIF, ICAM1, JUNB, IL2RG, NFKB2, CSF3R, CXCL8, FOS, TGFB1, NLRC5, CCL3, CCL4, RHOU, MAP3K8, NKIRAS2, HNRNPA2B1, TBK1, TOLLIP, INPPL1, NOD2, UBC, PTGS2, ITGAX, LGALS9, CDKN1A, SOCS3, TIMP1, PPIA, BCL6, ADRM1, GSTO1, MAPK3, DUSP6, CSF2RB, IKBKG, IL6ST, BRWD1, MEF2A, ITGAM, MAPK7	CD16 Mono Core	down	9380	49	452	10.8407	Reactome_Pathways_2024.gmt
P75NTR SIGNALS VIA NF-KB	0.0194647	0.282238	-1.60328	NFKBIA, UBB, SQSTM1, UBC	CD16 Mono Core	down	9381	4	16	25	Reactome_Pathways_2024.gmt
MYD88 MAL(TIRAP) CASCADE INITIATED ON PLASMA MEMBRANE	0.00355467	0.118704	-1.60437	JUN, UBE2V1, NFKBIA, UBB, NFKB2, FOS, NLRC5, MAP3K8, NKIRAS2, NOD2, UBC, S100A8, MAPK3, DUSP6, IKBKG, MEF2A, MAPK7, MAP2K3, MAPK8, CD14, MAPKAPK2, IRAK1, NFKBIB, PELI2, ECSIT	CD16 Mono Core	down	9382	25	115	21.7391	Reactome_Pathways_2024.gmt
TOLL LIKE RECEPTOR 2 (TLR2) CASCADE	0.00355467	0.118704	-1.60437	JUN, UBE2V1, NFKBIA, UBB, NFKB2, FOS, NLRC5, MAP3K8, NKIRAS2, NOD2, UBC, S100A8, MAPK3, DUSP6, IKBKG, MEF2A, MAPK7, MAP2K3, MAPK8, CD14, MAPKAPK2, IRAK1, NFKBIB, PELI2, ECSIT	CD16 Mono Core	down	9383	25	118	21.1864	Reactome_Pathways_2024.gmt
TOLL LIKE RECEPTOR TLR1 TLR2 CASCADE	0.00355467	0.118704	-1.60437	JUN, UBE2V1, NFKBIA, UBB, NFKB2, FOS, NLRC5, MAP3K8, NKIRAS2, NOD2, UBC, S100A8, MAPK3, DUSP6, IKBKG, MEF2A, MAPK7, MAP2K3, MAPK8, CD14, MAPKAPK2, IRAK1, NFKBIB, PELI2, ECSIT	CD16 Mono Core	down	9384	25	118	21.1864	Reactome_Pathways_2024.gmt
TOLL LIKE RECEPTOR TLR6 TLR2 CASCADE	0.00355467	0.118704	-1.60437	JUN, UBE2V1, NFKBIA, UBB, NFKB2, FOS, NLRC5, MAP3K8, NKIRAS2, NOD2, UBC, S100A8, MAPK3, DUSP6, IKBKG, MEF2A, MAPK7, MAP2K3, MAPK8, CD14, MAPKAPK2, IRAK1, NFKBIB, PELI2, ECSIT	CD16 Mono Core	down	9385	25	115	21.7391	Reactome_Pathways_2024.gmt
TICAM1, RIP1-MEDIATED IKK COMPLEX RECRUITMENT	0.0160229	0.255121	-1.6111	UBE2V1, UBB, UBC, UBE2D3, IKBKG, TICAM1	CD16 Mono Core	down	9386	6	19	31.5789	Reactome_Pathways_2024.gmt
RUNX2 REGULATES BONE DEVELOPMENT	0.0163365	0.255121	-1.61945	SRC, HDAC6, MAF, RBM14, HDAC3, MAPK3	CD16 Mono Core	down	9387	6	31	19.3548	Reactome_Pathways_2024.gmt
REGULATION OF TBK1, IKKΕ (IKBKE)-MEDIATED ACTIVATION OF IRF3, IRF7	0.0153471	0.255121	-1.61999	UBB, TBK1, UBC, TANK, TICAM1, CD14	CD16 Mono Core	down	9388	6	14	42.8571	Reactome_Pathways_2024.gmt
ESTROGEN-DEPENDENT GENE EXPRESSION	0.00416487	0.131134	-1.62411	JUN, HSP90AA1, FOSB, CXXC5, TLE3, FOS, USF2, RUNX1, USF1, KAT2B, FKBP4, CTSD, AGO3, JUND	CD16 Mono Core	down	9389	14	121	11.5702	Reactome_Pathways_2024.gmt
TOLL LIKE RECEPTOR 4 (TLR4) CASCADE	0.00233597	0.118704	-1.63046	JUN, UBE2V1, NFKBIA, UBB, NFKB2, FOS, NLRC5, MAP3K8, NKIRAS2, TBK1, NOD2, UBC, UBE2D3, TANK, S100A8, LY86, IRF7, MAPK3, DUSP6, IKBKG, TICAM1, MEF2A, ITGAM, MAPK7, MAP2K3, MAPK8, CD14, MAPKAPK2, IRAK1, BIRC3, NFKBIB, PELI2, ECSIT	CD16 Mono Core	down	9390	33	148	22.2973	Reactome_Pathways_2024.gmt
REGULATION OF TNFR1 SIGNALING	0.00837209	0.186604	-1.63214	UBB, TNF, ULK1, OTUD1, TNFAIP3, TBK1, UBC, UBE2D3, USP4, IKBKG	CD16 Mono Core	down	9391	10	50	20	Reactome_Pathways_2024.gmt
TNF SIGNALING	0.0067464	0.165106	-1.64246	UBB, TNF, ULK1, OTUD1, TNFAIP3, TBK1, BAG4, UBC, UBE2D3, USP4	CD16 Mono Core	down	9392	10	59	16.9492	Reactome_Pathways_2024.gmt
MYD88 CASCADE INITIATED ON PLASMA MEMBRANE	0.00348323	0.118704	-1.64339	JUN, UBE2V1, NFKBIA, UBB, NFKB2, FOS, NLRC5, MAP3K8, NKIRAS2, NOD2, UBC, MAPK3, DUSP6, IKBKG, MEF2A, MAPK7, MAP2K3, MAPK8, MAPKAPK2, IRAK1, NFKBIB, PELI2, ECSIT	CD16 Mono Core	down	9393	23	98	23.4694	Reactome_Pathways_2024.gmt
TOLL LIKE RECEPTOR 10 (TLR10) CASCADE	0.00348323	0.118704	-1.64339	JUN, UBE2V1, NFKBIA, UBB, NFKB2, FOS, NLRC5, MAP3K8, NKIRAS2, NOD2, UBC, MAPK3, DUSP6, IKBKG, MEF2A, MAPK7, MAP2K3, MAPK8, MAPKAPK2, IRAK1, NFKBIB, PELI2, ECSIT	CD16 Mono Core	down	9394	23	98	23.4694	Reactome_Pathways_2024.gmt
TOLL LIKE RECEPTOR 5 (TLR5) CASCADE	0.00348323	0.118704	-1.64339	JUN, UBE2V1, NFKBIA, UBB, NFKB2, FOS, NLRC5, MAP3K8, NKIRAS2, NOD2, UBC, MAPK3, DUSP6, IKBKG, MEF2A, MAPK7, MAP2K3, MAPK8, MAPKAPK2, IRAK1, NFKBIB, PELI2, ECSIT	CD16 Mono Core	down	9395	23	98	23.4694	Reactome_Pathways_2024.gmt
PRE-NOTCH TRANSCRIPTION AND TRANSLATION	0.011371	0.223765	-1.65503	JUN, RUNX1, MAML2, NOTCH1, KAT2B, AGO3, SIRT6	CD16 Mono Core	down	9396	7	73	9.58904	Reactome_Pathways_2024.gmt
TOLL LIKE RECEPTOR 7 8 (TLR7 8) CASCADE	0.00156062	0.118704	-1.65899	JUN, UBE2V1, NFKBIA, UBB, NFKB2, FOS, NLRC5, MAP3K8, NKIRAS2, NOD2, UBC, IRF7, MAPK3, DUSP6, IKBKG, TICAM1, MEF2A, MAPK7, MAP2K3, MAPK8, CD14, MAPKAPK2, IRAK1, IRF5, NFKBIB, PELI2, ECSIT	CD16 Mono Core	down	9397	27	107	25.2336	Reactome_Pathways_2024.gmt
PRE-NOTCH EXPRESSION AND PROCESSING	0.00668532	0.165106	-1.66425	JUN, FURIN, RUNX1, MAML2, NOTCH1, KAT2B, AGO3, ATP2A2, SIRT6, TMED2	CD16 Mono Core	down	9398	10	89	11.236	Reactome_Pathways_2024.gmt
SUMOYLATION OF IMMUNE RESPONSE PROTEINS	0.00819672	0.186604	-1.66568	NFKBIA, NFKB2, SUMO3, IKBKG, TOPORS	CD16 Mono Core	down	9399	5	12	41.6667	Reactome_Pathways_2024.gmt
NGF-STIMULATED TRANSCRIPTION	0.0100568	0.205233	-1.66839	FOSB, ID2, TRIB1, JUNB, FOS, JUND, SGK1, EGR1	CD16 Mono Core	down	9400	8	39	20.5128	Reactome_Pathways_2024.gmt
TAK1-DEPENDENT IKK AND NF-KAPPA-B ACTIVATION	0.00539426	0.162179	-1.6701	UBE2V1, NFKBIA, UBB, NFKB2, NLRC5, NKIRAS2, NOD2, UBC	CD16 Mono Core	down	9401	8	45	17.7778	Reactome_Pathways_2024.gmt
TRAF6 MEDIATED INDUCTION OF NFKB AND MAP KINASES UPON TLR7 8 OR 9 ACTIVATION	0.00226581	0.118704	-1.67019	JUN, UBE2V1, NFKBIA, UBB, NFKB2, FOS, NLRC5, MAP3K8, NKIRAS2, NOD2, UBC, MAPK3, DUSP6, IKBKG, TICAM1, MEF2A, MAPK7, MAP2K3, MAPK8, CD14, MAPKAPK2, IRAK1, NFKBIB, PELI2, ECSIT	CD16 Mono Core	down	9402	25	102	24.5098	Reactome_Pathways_2024.gmt
TOLL LIKE RECEPTOR 9 (TLR9) CASCADE	0.0027649	0.118704	-1.67035	JUN, UBE2V1, NFKBIA, UBB, NFKB2, FOS, NLRC5, MAP3K8, NKIRAS2, NOD2, UBC, IRF7, MAPK3, DUSP6, IKBKG, TICAM1, MEF2A, MAPK7, MAP2K3, MAPK8, CD14, MAPKAPK2, IRAK1, IRF5, NFKBIB, PELI2, ECSIT	CD16 Mono Core	down	9403	27	110	24.5455	Reactome_Pathways_2024.gmt
DEACTIVATION OF THE BETA-CATENIN TRANSACTIVATING COMPLEX	0.00928944	0.19315	-1.67441	UBB, TLE3, CTBP1, TLE4, RBBP5, SOX4, UBC, CTNNB1	CD16 Mono Core	down	9404	8	42	19.0476	Reactome_Pathways_2024.gmt
ACTIVATED TAK1 MEDIATES P38 MAPK ACTIVATION	0.00689191	0.165106	-1.67762	UBE2V1, UBB, NOD2, UBC, IKBKG, MAP2K3, MAPKAPK2, IRAK1	CD16 Mono Core	down	9405	8	23	34.7826	Reactome_Pathways_2024.gmt
NF-KB IS ACTIVATED AND SIGNALS SURVIVAL	0.00680153	0.165106	-1.6779	NFKBIA, UBB, SQSTM1, UBC	CD16 Mono Core	down	9406	4	13	30.7692	Reactome_Pathways_2024.gmt
INTERLEUKIN-17 SIGNALING	0.0029994	0.118704	-1.68492	JUN, UBE2V1, UBB, FOS, MAP3K8, NOD2, UBC, MAPK3, DUSP6, IKBKG, MEF2A, MAPK7, MAP2K3, MAPK8, MAPKAPK2, IRAK1	CD16 Mono Core	down	9407	16	72	22.2222	Reactome_Pathways_2024.gmt
MYD88 DEPENDENT CASCADE INITIATED ON ENDOSOME	0.00119138	0.118704	-1.68981	JUN, UBE2V1, NFKBIA, UBB, NFKB2, FOS, NLRC5, MAP3K8, NKIRAS2, NOD2, UBC, IRF7, MAPK3, DUSP6, IKBKG, TICAM1, MEF2A, MAPK7, MAP2K3, MAPK8, CD14, MAPKAPK2, IRAK1, NFKBIB, PELI2, ECSIT	CD16 Mono Core	down	9408	26	103	25.2427	Reactome_Pathways_2024.gmt
SELECTIVE AUTOPHAGY	0.00251219	0.118704	-1.69166	UBE2V1, HSP90AA1, UBB, SQSTM1, TOMM5, ULK1, SRC, HDAC6, TUBB4B, MAP1LC3B, PRKAG2, TBK1, DYNC1LI2, UBC, UBE2D3	CD16 Mono Core	down	9409	15	89	16.8539	Reactome_Pathways_2024.gmt
MYD88-INDEPENDENT TLR4 CASCADE	0.00205691	0.118704	-1.69651	JUN, UBE2V1, NFKBIA, UBB, NFKB2, FOS, NLRC5, MAP3K8, NKIRAS2, TBK1, NOD2, UBC, UBE2D3, TANK, IRF7, MAPK3, DUSP6, IKBKG, TICAM1, MEF2A, MAPK7, MAP2K3, MAPK8, CD14	CD16 Mono Core	down	9410	24	110	21.8182	Reactome_Pathways_2024.gmt
TRIF (TICAM1)-MEDIATED TLR4 SIGNALING	0.00205691	0.118704	-1.69651	JUN, UBE2V1, NFKBIA, UBB, NFKB2, FOS, NLRC5, MAP3K8, NKIRAS2, TBK1, NOD2, UBC, UBE2D3, TANK, IRF7, MAPK3, DUSP6, IKBKG, TICAM1, MEF2A, MAPK7, MAP2K3, MAPK8, CD14	CD16 Mono Core	down	9411	24	110	21.8182	Reactome_Pathways_2024.gmt
TNFR1-INDUCED NF-KAPPA-B SIGNALING PATHWAY	0.00648824	0.165106	-1.70064	UBB, TNF, OTUD1, TNFAIP3, UBC, USP4, IKBKG	CD16 Mono Core	down	9412	7	33	21.2121	Reactome_Pathways_2024.gmt
MAP KINASE ACTIVATION	0.0022219	0.118704	-1.71318	JUN, UBE2V1, UBB, FOS, MAP3K8, NOD2, UBC, MAPK3, DUSP6, IKBKG, MEF2A, MAPK7, MAP2K3, MAPK8, MAPKAPK2, IRAK1	CD16 Mono Core	down	9413	16	63	25.3968	Reactome_Pathways_2024.gmt
REGULATED NECROSIS	0.00415909	0.131134	-1.71323	IL1B, HSP90AA1, UBB, IRF1, FLOT2, UBC, BAK1	CD16 Mono Core	down	9414	7	61	11.4754	Reactome_Pathways_2024.gmt
INTERLEUKIN-10 SIGNALING	0.00591911	0.164607	-1.71959	IL1B, TNF, ICAM1, CXCL8, CCL3, CCL4, PTGS2, TIMP1	CD16 Mono Core	down	9415	8	46	17.3913	Reactome_Pathways_2024.gmt
CELL SURFACE INTERACTIONS AT THE VASCULAR WALL	0.00163201	0.118704	-1.7405	MIF, SLC3A2, CD99, SLC16A3, TGFB1, BSG, SRC, GYPC, TREM1, CD84, SELL, ITGAX, PPIA	CD16 Mono Core	down	9416	13	233	5.5794	Reactome_Pathways_2024.gmt
TOLL LIKE RECEPTOR 3 (TLR3) CASCADE	0.000741767	0.116775	-1.76254	JUN, UBE2V1, NFKBIA, UBB, NFKB2, FOS, NLRC5, MAP3K8, NKIRAS2, TBK1, NOD2, UBC, UBE2D3, TANK, IRF7, MAPK3, DUSP6, IKBKG, TICAM1, MEF2A, MAPK7, MAP2K3, MAPK8	CD16 Mono Core	down	9417	23	106	21.6981	Reactome_Pathways_2024.gmt
IMMUNOREGULATORY INTERACTIONS BETWEEN A LYMPHOID AND A NON-LYMPHOID CELL	0.00184684	0.118704	-1.78851	IFITM1, ICAM1, B2M, CD300C, CD99, HCST, LILRB3, HLA-C, LILRA2, CD40, TREM1, SELL, HLA-A, SLAMF7, HLA-B, LILRB4, CD300E, PILRB, SIGLEC9, FCGR2B, FCGR1A, CLEC2B, LILRA6, ITGB2, CD300LF	CD16 Mono Core	down	9418	25	223	11.2108	Reactome_Pathways_2024.gmt
ASSEMBLY OF THE HIV VIRION	0.00222522	0.118704	-1.79473	UBB, FURIN, UBAP1, MVB12A, UBC, PPIA	CD16 Mono Core	down	9419	6	24	25	Reactome_Pathways_2024.gmt
PINK1-PRKN MEDIATED MITOPHAGY	0.0018941	0.118704	-1.80431	UBE2V1, UBB, SQSTM1, TOMM5, MAP1LC3B, TBK1, UBC, UBE2D3	CD16 Mono Core	down	9420	8	32	25	Reactome_Pathways_2024.gmt
HSF1 ACTIVATION	0.00211593	0.118704	-1.81576	HSP90AA1, UBB, DNAJB1, HSPA1A, HSPA6, HDAC6, DEDD2, HSBP1, FKBP4	CD16 Mono Core	down	9421	9	30	30	Reactome_Pathways_2024.gmt
MITOPHAGY	0.000365144	0.0670648	-1.8903	UBE2V1, UBB, SQSTM1, TOMM5, ULK1, SRC, MAP1LC3B, TBK1, UBC, UBE2D3	CD16 Mono Core	down	9422	10	39	25.641	Reactome_Pathways_2024.gmt
INTERLEUKIN-4 AND INTERLEUKIN-13 SIGNALING	4.04175e-05	0.0268652	-1.93775	IL1B, PIM1, HSP90AA1, TNF, ICAM1, JUNB, IL2RG, CXCL8, FOS, TGFB1, RHOU, PTGS2, ITGAX, CDKN1A, SOCS3, TIMP1, BCL6	CD16 Mono Core	down	9423	17	112	15.1786	Reactome_Pathways_2024.gmt
HSF1-DEPENDENT TRANSACTIVATION	0.000148869	0.0328106	-1.95244	HSP90AA1, UBB, DNAJB1, HSPA1A, HSPA6, DEDD2, HSBP1, FKBP4	CD16 Mono Core	down	9424	8	37	21.6216	Reactome_Pathways_2024.gmt
ATTENUATION PHASE	4.87571e-05	0.0268652	-1.98218	HSP90AA1, UBB, DNAJB1, HSPA1A, HSPA6, DEDD2, HSBP1, FKBP4	CD16 Mono Core	down	9425	8	27	29.6296	Reactome_Pathways_2024.gmt
MITOTIC TELOPHASE CYTOKINESIS	0.000371045	0.0437462	1.94176	WAPL, PDS5A, SMC1A, NIPBL, PDS5B	Pre Mono Prolif	up	9426	5	13	38.4615	Reactome_Pathways_2024.gmt
RAC3 GTPASE CYCLE	9.25898e-05	0.0181939	1.88952	WASF2, DIAPH3, NCF2, TRIO, TMPO, ARHGAP21, ABI2, ARHGAP35, YKT6, LBR, MPP7, CYBB, DEPDC1B, PAK2, ERBIN, DOCK10	Pre Mono Prolif	up	9427	16	94	17.0213	Reactome_Pathways_2024.gmt
COHESIN LOADING ONTO CHROMATIN	0.000479652	0.045714	1.88523	WAPL, PDS5A, SMC1A, NIPBL, PDS5B	Pre Mono Prolif	up	9428	5	10	50	Reactome_Pathways_2024.gmt
HEME SIGNALING	0.000525896	0.045714	1.88006	TBL1X, NCOA1, NCOR1, TLR4, CRTC3, ATF2, TGS1, BACH1, NRIP1, RXRA, MED1, NCOA2, NCOA6	Pre Mono Prolif	up	9429	13	47	27.6596	Reactome_Pathways_2024.gmt
SPHINGOLIPID DE NOVO BIOSYNTHESIS	0.000837091	0.0460034	1.87109	SPTLC2, SGMS2, CERS6, PRKD3	Pre Mono Prolif	up	9430	4	37	10.8108	Reactome_Pathways_2024.gmt
RHOU GTPASE CYCLE	0.000532647	0.045714	1.86962	CLTC, SPTBN1, STAM2, ARHGEF6, DEPDC1B, STAM, ARHGAP30, USP9X, PAK2	Pre Mono Prolif	up	9431	9	40	22.5	Reactome_Pathways_2024.gmt
ESTABLISHMENT OF SISTER CHROMATID COHESION	0.0012962	0.0509406	1.85076	WAPL, PDS5A, SMC1A, PDS5B, ESCO2, STAG2, RAD21, ESCO1	Pre Mono Prolif	up	9432	8	11	72.7273	Reactome_Pathways_2024.gmt
RND3 GTPASE CYCLE	0.00158275	0.0601955	1.83566	CPD, ROCK1, ARHGAP21, TMOD3, ARHGAP35, SCRIB, DEPDC1B	Pre Mono Prolif	up	9433	7	42	16.6667	Reactome_Pathways_2024.gmt
RHOD GTPASE CYCLE	0.00103529	0.0460034	1.83093	DIAPH3, DIAPH2, ARHGAP12, TMPO, ARHGAP21, DIAPH1, ADD3, ARHGAP35, LBR, DEPDC1B, LMNB1	Pre Mono Prolif	up	9434	11	53	20.7547	Reactome_Pathways_2024.gmt
FCGR3A-MEDIATED PHAGOCYTOSIS	0.000770948	0.045714	1.81566	WASF2, SYK, LYN, MAPK1, ARPC5, ARPC1A, MYO5A, ACTR3, ABI2, VAV3	Pre Mono Prolif	up	9435	10	142	7.04225	Reactome_Pathways_2024.gmt
LEISHMANIA PHAGOCYTOSIS	0.000770948	0.045714	1.81566	WASF2, SYK, LYN, MAPK1, ARPC5, ARPC1A, MYO5A, ACTR3, ABI2, VAV3	Pre Mono Prolif	up	9436	10	142	7.04225	Reactome_Pathways_2024.gmt
PARASITE INFECTION	0.000770948	0.045714	1.81566	WASF2, SYK, LYN, MAPK1, ARPC5, ARPC1A, MYO5A, ACTR3, ABI2, VAV3	Pre Mono Prolif	up	9437	10	142	7.04225	Reactome_Pathways_2024.gmt
G-PROTEIN MEDIATED EVENTS	0.00231407	0.0800469	1.81193	PRKAR2A, MAPK1, ITPR2, GNAI3, AHCYL1, PLCB2, CAMKK2, PRKAR2B, ITPR1	Pre Mono Prolif	up	9438	9	54	16.6667	Reactome_Pathways_2024.gmt
MEIOTIC SYNAPSIS	0.00244418	0.0800469	1.81022	TINF2, SMC1A, SYNE1, TERF2IP, SUN1, TERF2, TERF1, LMNB1, STAG2, RAD21, DIDO1	Pre Mono Prolif	up	9439	11	59	18.6441	Reactome_Pathways_2024.gmt
EPIGENETIC REGULATION OF ADIPOGENESIS GENES BY MLL3 AND MLL4 COMPLEXES	0.00105351	0.0460034	1.79338	NCOA4, TBL1X, NCOA1, NCOR1, MED14, ASH2L, RXRA, MED1, NCOA2, RB1, NCOA6, MED27, KMT2C, KDM6A, NCOR2, KMT2D, MED13, CD36, ELOVL5, NCOA3, HIST1H3G, H2AFX, WDR5	Pre Mono Prolif	up	9440	23	103	22.3301	Reactome_Pathways_2024.gmt
EPIGENETIC REGULATION OF GENE EXPRESSION BY MLL3 AND MLL4 COMPLEXES	0.00105351	0.0460034	1.79338	NCOA4, TBL1X, NCOA1, NCOR1, MED14, ASH2L, RXRA, MED1, NCOA2, RB1, NCOA6, MED27, KMT2C, KDM6A, NCOR2, KMT2D, MED13, CD36, ELOVL5, NCOA3, HIST1H3G, H2AFX, WDR5	Pre Mono Prolif	up	9441	23	103	22.3301	Reactome_Pathways_2024.gmt
MLL4 AND MLL3 COMPLEXES REGULATE EXPRESSION OF PPARG TARGETS IN ADIPOGENESIS AND HEPATIC STEATOSIS	0.00105351	0.0460034	1.79338	NCOA4, TBL1X, NCOA1, NCOR1, MED14, ASH2L, RXRA, MED1, NCOA2, RB1, NCOA6, MED27, KMT2C, KDM6A, NCOR2, KMT2D, MED13, CD36, ELOVL5, NCOA3, HIST1H3G, H2AFX, WDR5	Pre Mono Prolif	up	9442	23	103	22.3301	Reactome_Pathways_2024.gmt
PPARA ACTIVATES GENE EXPRESSION	0.000579288	0.045714	1.7884	ARNT, MTF1, TBL1X, NCOA1, NCOR1, SP1, AHR, NFYC, MED14, MED28, TXNRD1, TGS1, HMGCR, RXRA, MED1, NCOA2, NCOA6, MED19, MED27, NFYA, GLIPR1, CPT2, NCOR2	Pre Mono Prolif	up	9443	23	117	19.6581	Reactome_Pathways_2024.gmt
REGULATION OF LIPID METABOLISM BY PPARALPHA	0.000258123	0.0338142	1.78606	ARNT, MTF1, TBL1X, NCOA1, NCOR1, SP1, AHR, NFYC, MED14, MED28, TXNRD1, TGS1, HMGCR, RXRA, MED1, NCOA2, NCOA6, MED19, MED27, NFYA, GLIPR1, SIN3A, CPT2, NCOR2	Pre Mono Prolif	up	9444	24	119	20.1681	Reactome_Pathways_2024.gmt
OPIOID SIGNALLING	0.000987327	0.0460034	1.78473	PRKAR2A, MAPK1, ITPR2, PPP2R1B, GNAI3, PDE4B, GNB4, AHCYL1, PLCB2, CAMKK2, PRKAR2B, ITPR1	Pre Mono Prolif	up	9445	12	90	13.3333	Reactome_Pathways_2024.gmt
BASE-EXCISION REPAIR, AP SITE FORMATION	0.00503145	0.129695	1.77615	TINF2, TERF2IP, TERF2, TERF1, NEIL3, TDG, MPG, H2AFX	Pre Mono Prolif	up	9446	8	43	18.6047	Reactome_Pathways_2024.gmt
CONDENSATION OF PROPHASE CHROMOSOMES	0.0036512	0.113283	1.77392	NCAPG2, MCPH1, PHF8, RB1, NCAPD3, KMT5A, HIST1H3G, H2AFX, SMC2	Pre Mono Prolif	up	9447	9	42	21.4286	Reactome_Pathways_2024.gmt
RAC2 GTPASE CYCLE	0.00075404	0.045714	1.77069	WASF2, DOCK2, DIAPH3, NCF2, TRIO, TMPO, ARHGAP21, ABI2, ARHGAP35, LBR, MPP7, VAV3, CYBB, DEPDC1B, PAK2, ERBIN	Pre Mono Prolif	up	9448	16	88	18.1818	Reactome_Pathways_2024.gmt
RORA ACTIVATES GENE EXPRESSION	0.00517019	0.129695	1.76327	TBL1X, NCOA1, TGS1, RXRA, MED1, NCOA2, NCOA6	Pre Mono Prolif	up	9449	7	18	38.8889	Reactome_Pathways_2024.gmt
O-LINKED GLYCOSYLATION OF MUCINS	0.00429646	0.123549	1.76169	B4GALT5, GCNT1, C1GALT1, GALNT11	Pre Mono Prolif	up	9450	4	65	6.15385	Reactome_Pathways_2024.gmt
STING MEDIATED INDUCTION OF HOST IMMUNE RESPONSES	0.00587002	0.133091	1.74693	PRKDC, XRCC5, TRIM21, MRE11	Pre Mono Prolif	up	9451	4	16	25	Reactome_Pathways_2024.gmt
REPRODUCTION	0.00413888	0.123549	1.73576	TINF2, SMC1A, SYNE1, NBN, TERF2IP, SUN1, FIGNL1, RPA1, TERF2, TET2, MRE11, TERF1, LMNB1, STAG2, RAD21, DIDO1, TOP3A, HIST1H3G, SUN2, H2AFX	Pre Mono Prolif	up	9452	20	127	15.748	Reactome_Pathways_2024.gmt
CLEAVAGE OF THE DAMAGED PYRIMIDINE	0.00778783	0.153031	1.72413	TINF2, TERF2IP, TERF2, TERF1, NEIL3, TDG, H2AFX	Pre Mono Prolif	up	9453	7	41	17.0732	Reactome_Pathways_2024.gmt
DEPYRIMIDINATION	0.00778783	0.153031	1.72413	TINF2, TERF2IP, TERF2, TERF1, NEIL3, TDG, H2AFX	Pre Mono Prolif	up	9454	7	41	17.0732	Reactome_Pathways_2024.gmt
RECOGNITION AND ASSOCIATION OF DNA GLYCOSYLASE WITH SITE CONTAINING AN AFFECTED PYRIMIDINE	0.00778783	0.153031	1.72413	TINF2, TERF2IP, TERF2, TERF1, NEIL3, TDG, H2AFX	Pre Mono Prolif	up	9455	7	41	17.0732	Reactome_Pathways_2024.gmt
PLC BETA MEDIATED EVENTS	0.00864745	0.157583	1.71689	PRKAR2A, MAPK1, ITPR2, AHCYL1, PLCB2, CAMKK2, PRKAR2B, ITPR1	Pre Mono Prolif	up	9456	8	49	16.3265	Reactome_Pathways_2024.gmt
ANTIGEN ACTIVATES B CELL RECEPTOR (BCR) LEADING TO GENERATION OF SECOND MESSENGERS	0.00836452	0.157583	1.71597	SYK, LYN, ITPR2, AHCYL1, ITPR1, CD79B, DAPP1, PIK3AP1, STIM1, ORAI1, PIK3CD	Pre Mono Prolif	up	9457	11	95	11.5789	Reactome_Pathways_2024.gmt
RHOV GTPASE CYCLE	0.00731545	0.151314	1.71374	CLTC, ARHGAP12, SPTBN1, CCP110, MAP3K11, DEPDC1B, USP9X, PAK2	Pre Mono Prolif	up	9458	8	37	21.6216	Reactome_Pathways_2024.gmt
TRANSCRIPTIONAL REGULATION OF WHITE ADIPOCYTE DIFFERENTIATION	0.00120665	0.0508085	1.71211	KLF5, TBL1X, NFKB1, NCOA1, NCOR1, MED14, MED28, TGS1, RXRA, MED1, NCOA2, NCOA6, MED19, MED27, NCOR2, CEBPD, MED13, CD36, NCOA3, MED8	Pre Mono Prolif	up	9459	20	84	23.8095	Reactome_Pathways_2024.gmt
GLUCAGON-LIKE PEPTIDE-1 (GLP1) REGULATES INSULIN SECRETION	0.00816151	0.157583	1.71182	PRKAR2A, ITPR2, GNB4, PRKAR2B, ITPR1, GNB1, PRKAR1A, PRKACB	Pre Mono Prolif	up	9460	8	42	19.0476	Reactome_Pathways_2024.gmt
REGULATION OF TLR BY ENDOGENOUS LIGAND	0.00901468	0.157583	1.70653	TLR4, TLR2, TLR1, TLR6, CD36	Pre Mono Prolif	up	9461	5	22	22.7273	Reactome_Pathways_2024.gmt
EARLY PHASE OF HIV LIFE CYCLE	0.0110193	0.158436	1.70185	XRCC5, KPNA1, FEN1, LIG1	Pre Mono Prolif	up	9462	4	22	18.1818	Reactome_Pathways_2024.gmt
MEIOSIS	0.00613079	0.134841	1.70011	TINF2, SMC1A, SYNE1, NBN, TERF2IP, SUN1, FIGNL1, RPA1, TERF2, MRE11, TERF1, LMNB1, STAG2, RAD21, DIDO1, TOP3A, HIST1H3G, SUN2, H2AFX	Pre Mono Prolif	up	9463	19	89	21.3483	Reactome_Pathways_2024.gmt
NR1H3 & NR1H2 REGULATE GENE EXPRESSION LINKED TO CHOLESTEROL TRANSPORT AND EFFLUX	0.0101996	0.157583	1.69582	TBL1X, NCOA1, NCOR1, AGO4, AGO1, RXRA	Pre Mono Prolif	up	9464	6	44	13.6364	Reactome_Pathways_2024.gmt
NR1H2 AND NR1H3-MEDIATED SIGNALING	0.00886721	0.157583	1.69301	TBL1X, NCOA1, NCOR1, AGO4, AGO1, NRIP1, RXRA	Pre Mono Prolif	up	9465	7	54	12.963	Reactome_Pathways_2024.gmt
MYD88 DEFICIENCY (TLR2 4)	0.0125026	0.161985	1.69001	TLR4, TLR2, TLR1, TLR6, CD36	Pre Mono Prolif	up	9466	5	19	26.3158	Reactome_Pathways_2024.gmt
TELOMERE C-STRAND SYNTHESIS INITIATION	0.012208	0.160361	1.68451	TINF2, TERF2IP, TERF2, POLA1, TERF1	Pre Mono Prolif	up	9467	5	13	38.4615	Reactome_Pathways_2024.gmt
VEGFA-VEGFR2 PATHWAY	0.00242815	0.0800469	1.68419	WASF2, NCF2, ROCK1, PRKCB, MTOR, ITPR2, ROCK2, ABI2, AHCYL1, PDPK1, VAV3, ITPR1, CYBB, CTNNA1, PAK2, MAPKAP1, PIK3CB	Pre Mono Prolif	up	9468	17	99	17.1717	Reactome_Pathways_2024.gmt
RHOF GTPASE CYCLE	0.00978865	0.157583	1.6728	DIAPH3, DIAPH2, ARHGAP12, TMPO, ARHGAP21, DIAPH1, ADD3, DEPDC1B, LMNB1	Pre Mono Prolif	up	9469	9	42	21.4286	Reactome_Pathways_2024.gmt
DNA DAMAGE TELOMERE STRESS INDUCED SENESCENCE	0.0108263	0.157583	1.67057	TINF2, NBN, TERF2IP, TERF2, CCNA2, MRE11, RB1, ASF1A, TERF1, LMNB1	Pre Mono Prolif	up	9470	10	60	16.6667	Reactome_Pathways_2024.gmt
INTEGRIN SIGNALING	0.0144334	0.173643	1.66973	SYK, RAP1B, TLN1, PDPK1, PTPN1, CSK	Pre Mono Prolif	up	9471	6	27	22.2222	Reactome_Pathways_2024.gmt
PLATELET AGGREGATION (PLUG FORMATION)	0.0144334	0.173643	1.66973	SYK, RAP1B, TLN1, PDPK1, PTPN1, CSK	Pre Mono Prolif	up	9472	6	39	15.3846	Reactome_Pathways_2024.gmt
RAC1 GTPASE CYCLE	0.000895059	0.0460034	1.66926	WASF2, DOCK2, DOCK11, DIAPH3, NCF2, TRIO, ARHGAP12, TMPO, ARHGAP21, SOS2, ABI2, ARHGAP35, YKT6, LBR, MPP7, IQGAP2, ARHGEF6, VAV3, CYBB, DEPDC1B, ARHGAP30, PAK2, ERBIN, DOCK10, CIT, DOCK8	Pre Mono Prolif	up	9473	26	184	14.1304	Reactome_Pathways_2024.gmt
RND2 GTPASE CYCLE	0.0102336	0.157583	1.66725	GOLGA3, ARHGAP35, ALDH3A2, SCRIB, DEPDC1B, KIF14, KIDINS220, FNBP1	Pre Mono Prolif	up	9474	8	43	18.6047	Reactome_Pathways_2024.gmt
ANTI-INFLAMMATORY RESPONSE FAVOURING LEISHMANIA PARASITE INFECTION	0.00958904	0.157583	1.66043	SYK, PRKAR2A, LYN, ITPR2, GNAI3, GNB4, AHCYL1, PRKAR2B, ITPR1	Pre Mono Prolif	up	9475	9	159	5.66038	Reactome_Pathways_2024.gmt
LEISHMANIA PARASITE GROWTH AND SURVIVAL	0.00958904	0.157583	1.66043	SYK, PRKAR2A, LYN, ITPR2, GNAI3, GNB4, AHCYL1, PRKAR2B, ITPR1	Pre Mono Prolif	up	9476	9	159	5.66038	Reactome_Pathways_2024.gmt
O-LINKED GLYCOSYLATION	0.0120985	0.160361	1.65737	B4GALT5, GCNT1, C1GALT1, GALNT11	Pre Mono Prolif	up	9477	4	114	3.50877	Reactome_Pathways_2024.gmt
REGULATION OF PTEN MRNA TRANSLATION	0.0155757	0.182291	1.6544	AGO4, AGO1, CNOT6L	Pre Mono Prolif	up	9478	3	28	10.7143	Reactome_Pathways_2024.gmt
REGULATION OF MECP2 EXPRESSION AND ACTIVITY	0.0141405	0.173643	1.6432	TBL1X, NCOR1, AGO4, AGO1, LBR, SIN3A, HIPK2, NCOR2, HDAC1, HTT, AGO2, AURKB, TNRC6A, CREB1	Pre Mono Prolif	up	9479	14	32	43.75	Reactome_Pathways_2024.gmt
RHO GTPASES ACTIVATE WASPS AND WAVES	0.0122413	0.160361	1.64067	WASF2, MAPK1, ARPC5, ARPC1A, ACTR3, ABI2	Pre Mono Prolif	up	9480	6	36	16.6667	Reactome_Pathways_2024.gmt
RHOG GTPASE CYCLE	0.00583703	0.133091	1.63492	DOCK2, DIAPH3, TRIO, TMPO, ARHGAP21, ARHGAP35, YKT6, LBR, MPP7, MAP3K11, IQGAP2, VAV3, DEPDC1B, PAK2, ERBIN	Pre Mono Prolif	up	9481	15	74	20.2703	Reactome_Pathways_2024.gmt
N-GLYCAN ANTENNAE ELONGATION IN THE MEDIAL TRANS-GOLGI	0.0194969	0.194803	1.63483	B4GALT5, MGAT5, MAN2A1	Pre Mono Prolif	up	9482	3	26	11.5385	Reactome_Pathways_2024.gmt
FCGR3A-MEDIATED IL10 SYNTHESIS	0.0171165	0.18924	1.62648	SYK, PRKAR2A, LYN, ITPR2, AHCYL1, PRKAR2B, ITPR1	Pre Mono Prolif	up	9483	7	121	5.78512	Reactome_Pathways_2024.gmt
ROLE OF LAT2 NTAL LAB ON CALCIUM MOBILIZATION	0.0207487	0.201151	1.62457	SYK, LYN, PDPK1, PIK3CB	Pre Mono Prolif	up	9484	4	95	4.21053	Reactome_Pathways_2024.gmt
MITOTIC PROMETAPHASE	0.000229049	0.0337561	1.62322	PCNT, WAPL, PDS5A, INCENP, SMC1A, NEK7, PDS5B, PAFAH1B1, CEP57, CEP250, KIF2A, PPP2R1B, CLASP1, NCAPD2, HAUS4, CCP110, MAD1L1, NEK6, NUF2, CENPO, PRKAR2B, CENPJ, KNTC1, BUB1, TAOK1, CENPF, NEK2, NUP133, CEP192, PPP2R5E, PPP2R5D, CSNK2A1, STAG2, NUMA1, NCAPH, RAD21, CDK5RAP2, PCM1, PLK4, HAUS2, PPP1CC, CKAP5, PPP2R5A, CENPE, CEP63, CENPI, CDCA8, NUP107, RCC2, SMC2, SGO2, KIF2C, SMC3, OFD1, ALMS1, NDEL1, NUP98, DCTN1, CEP290, XPO1, CEP41, STAG1, EML4, MIS12	Pre Mono Prolif	up	9485	64	203	31.5271	Reactome_Pathways_2024.gmt
POLO-LIKE KINASE MEDIATED EVENTS	0.0193882	0.194803	1.62278	LIN54, CENPF, RBBP4, LIN9	Pre Mono Prolif	up	9486	4	16	25	Reactome_Pathways_2024.gmt
TRANSCRIPTION OF E2F TARGETS UNDER NEG CONTROL BY P107 (RBL1) AND P130 (RBL2) IN COMPLEX WITH HDAC1	0.022246	0.209824	1.61462	LIN54, RBL2, CCNA2, TFDP2, RBBP4, E2F4, HDAC1, LIN9	Pre Mono Prolif	up	9487	8	16	50	Reactome_Pathways_2024.gmt
FCERI MEDIATED CA+2 MOBILIZATION	0.0200176	0.196673	1.61394	SYK, LYN, ITPR2, AHCYL1, VAV3, ITPR1, NFATC3, LCP2, PPP3CA	Pre Mono Prolif	up	9488	9	110	8.18182	Reactome_Pathways_2024.gmt
RHO GTPASE EFFECTORS	0.000128854	0.0217027	1.61282	WASF2, INCENP, DIAPH3, DIAPH2, NCF2, ROCK1, PRKCB, MAPK1, PAFAH1B1, ARPC5, ARPC1A, DIAPH1, KIF2A, ROCK2, ACTR3, PPP2R1B, CLASP1, ABI2, PPP1R12A, MAD1L1, NUF2, CENPO, PDPK1, IQGAP2, CYBB, CTNNA1, NCOA2, KNTC1, PAK2, KLC1, KIF14, BUB1, TAOK1, CENPF, CIT, NUP133, KIF5B, PPP2R5E, SRF, PPP2R5D, ACTR2, FLNA, KDM1A, MYH9, DAAM1, PPP1CC, CKAP5, PPP2R5A, CENPE, HIST1H3G, NF2, ARPC2, CENPI, CDCA8, NUP107, RHOA, CTNNB1, RCC2, H2AFX, SGO2, WIPF2	Pre Mono Prolif	up	9489	61	291	20.9622	Reactome_Pathways_2024.gmt
SIGNALING BY VEGF	0.00681071	0.14339	1.60689	WASF2, NCF2, ROCK1, PRKCB, MTOR, ITPR2, ROCK2, ABI2, AHCYL1, PDPK1, VAV3, ITPR1, CYBB, CTNNA1, PAK2, MAPKAP1, PIK3CB	Pre Mono Prolif	up	9490	17	108	15.7407	Reactome_Pathways_2024.gmt
EPIGENETIC REGULATION BY WDR5-CONTAINING HISTONE MODIFYING COMPLEXES	0.00429082	0.123549	1.60629	NCOA4, TBL1X, NCOA1, NCOR1, KAT2B, MED14, PHF20L1, ASH2L, RXRA, MED1, NCOA2, RB1, NCOA6, SETD1A, MED27, KMT2C, KDM6A, NCOR2, KMT2D, HCFC1, MED13, TADA3, CD36, ELOVL5, NCOA3, HIST1H3G, WDR82, H2AFX, WDR5, TADA2A	Pre Mono Prolif	up	9491	30	135	22.2222	Reactome_Pathways_2024.gmt
G ALPHA (I) SIGNALLING EVENTS	0.00454002	0.127445	1.60592	PRKAR2A, MAPK1, ITPR2, PPP2R1B, GNAI3, PDE4B, FPR2, GNB4, AHCYL1, PLCB2, CCR1, CAMKK2, CCL4, PRKAR2B, ITPR1, FPR1, PPP2R5D, APP, PSAP, GNB1	Pre Mono Prolif	up	9492	20	316	6.32911	Reactome_Pathways_2024.gmt
RHOC GTPASE CYCLE	0.0104993	0.157583	1.59953	DIAPH3, ROCK1, TMPO, ARHGAP18, ARHGAP21, DIAPH1, ROCK2, ARHGAP35, LBR, DEPDC1B, ERBIN, MACO1, CIT, SLK, ARHGAP26, DAAM1, ARHGEF40, ABR, AKAP13, RHOA	Pre Mono Prolif	up	9493	20	74	27.027	Reactome_Pathways_2024.gmt
ADIPOGENESIS	0.00546578	0.132436	1.59927	KLF5, TBL1X, NFKB1, NCOA1, NCOR1, CHD4, MED14, MED28, TGS1, RXRA, MED1, NCOA2, NCOA6, MED19, MED27, NCOR2, CEBPD, RBBP4, MED13, HDAC1, CD36, NCOA3, MED8	Pre Mono Prolif	up	9494	23	110	20.9091	Reactome_Pathways_2024.gmt
EPHB-MEDIATED FORWARD SIGNALING	0.0210643	0.201909	1.59555	ROCK1, LYN, ARPC5, ARPC1A, ROCK2, ACTR3	Pre Mono Prolif	up	9495	6	42	14.2857	Reactome_Pathways_2024.gmt
EPH-EPHRIN SIGNALING	0.0107201	0.157583	1.59078	ROCK1, LYN, CLTC, ARPC5, ARPC1A, NCSTN, ROCK2, ACTR3, VAV3, PAK2, EPHB6, ACTR2, MYH9, AP2A2, APH1B, ADAM10, ARPC2, RHOA, APH1A, SDCBP, ACTG1, CLTA	Pre Mono Prolif	up	9496	22	92	23.913	Reactome_Pathways_2024.gmt
GOLGI ASSOCIATED VESICLE BIOGENESIS	0.0121867	0.160361	1.58771	CPD, AP4E1, CLTC, AP1S2, SORT1, GOLGB1, PIK3C2A, SNX5, AP1S3, PUM1, AP3B1, SNX2, TGOLN2	Pre Mono Prolif	up	9497	13	56	23.2143	Reactome_Pathways_2024.gmt
RHOJ GTPASE CYCLE	0.0168411	0.18924	1.57538	DIAPH3, TRIO, TMPO, ARHGAP21, ARHGAP35, MPP7, SCRIB, DEPDC1B, PAK2, FNBP1, DOCK8	Pre Mono Prolif	up	9498	11	55	20	Reactome_Pathways_2024.gmt
SPHINGOLIPID METABOLISM	0.0122382	0.160361	1.57259	SPTLC2, B4GALT5, SGPL1, SGMS2, ALDH3A2, CERK, CERS6, PRKD3, SUMF1, GALC, NEU3, M6PR, PSAP, HEXB	Pre Mono Prolif	up	9499	14	107	13.0841	Reactome_Pathways_2024.gmt
DAG AND IP3 SIGNALING	0.0290365	0.24146	1.5638	PRKAR2A, ITPR2, AHCYL1, CAMKK2, PRKAR2B, ITPR1	Pre Mono Prolif	up	9500	6	41	14.6341	Reactome_Pathways_2024.gmt
NOTCH-HLH TRANSCRIPTION PATHWAY	0.0259113	0.231435	1.56323	TBL1X, NCOR1, KAT2B, HDAC6, MAML1, MAML3	Pre Mono Prolif	up	9501	6	28	21.4286	Reactome_Pathways_2024.gmt
FCGAMMA RECEPTOR (FCGR) DEPENDENT PHAGOCYTOSIS	0.0107931	0.157583	1.55478	WASF2, SYK, LYN, MAPK1, ITPR2, ARPC5, ARPC1A, MYO5A, ACTR3, ABI2, AHCYL1, VAV3, ITPR1	Pre Mono Prolif	up	9502	13	168	7.7381	Reactome_Pathways_2024.gmt
RHO GTPASE CYCLE	7.13952e-05	0.016835	1.55447	WASF2, CDC42EP3, CPD, DOCK2, DOCK11, GOLGA3, DIAPH3, DIAPH2, NCF2, TRIO, ROCK1, OSBPL11, CLTC, ARHGAP12, TMPO, SPTBN1, ARHGAP18, ARHGAP21, SOS2, DIAPH1, STAM2, TMOD3, ROCK2, ARHGAP19, ABI2, ADD3, ARHGAP35, YKT6, ALDH3A2, LBR, CUL3, MPP7, WDR11, CCP110, CDC42SE2, SCRIB, MAP3K11, IQGAP2, ARHGEF6, VAV3, KCTD3, DDX39B, CYBB, DEPDC1B, STAM, ARHGAP30, USP9X, PAK2, ERBIN, KIF14, KIDINS220, ARHGAP11A, MACO1, LMNB1, SPEN, FNBP1, DOCK10, CIT, SHMT2, NSFL1C, DOCK8	Pre Mono Prolif	up	9503	61	450	13.5556	Reactome_Pathways_2024.gmt
REGULATION OF ACTIN DYNAMICS FOR PHAGOCYTIC CUP FORMATION	0.0167354	0.18924	1.54096	WASF2, SYK, MAPK1, ARPC5, ARPC1A, MYO5A, ACTR3, ABI2, VAV3	Pre Mono Prolif	up	9504	9	143	6.29371	Reactome_Pathways_2024.gmt
RESOLUTION OF SISTER CHROMATID COHESION	0.00550413	0.132436	1.53843	WAPL, PDS5A, INCENP, SMC1A, PDS5B, PAFAH1B1, KIF2A, PPP2R1B, CLASP1, MAD1L1, NUF2, CENPO, KNTC1, BUB1, TAOK1, CENPF, NUP133, PPP2R5E, PPP2R5D, STAG2, RAD21, PPP1CC, CKAP5, PPP2R5A, CENPE, CENPI, CDCA8, NUP107, RCC2, SGO2, KIF2C, SMC3, NDEL1, NUP98, XPO1, STAG1, MIS12, KNL1, RANBP2, AURKB, BUB1B	Pre Mono Prolif	up	9505	41	126	32.5397	Reactome_Pathways_2024.gmt
RUNX1 REGULATES GENES INVOLVED IN MEGAKARYOCYTE DIFFERENTIATION AND PLATELET FUNCTION	0.0284951	0.24146	1.53207	AGO4, KAT2B, AGO1, ASH2L, SETD1A, SIN3A, KMT2C, KMT2D, HDAC1, HIST1H3G, H2AFX, WDR5	Pre Mono Prolif	up	9506	12	65	18.4615	Reactome_Pathways_2024.gmt
PROCESSIVE SYNTHESIS ON THE C-STRAND OF THE TELOMERE	0.0370692	0.283796	1.53028	TINF2, TERF2IP, FEN1, LIG1, RPA1, TERF2, TERF1, POLD3	Pre Mono Prolif	up	9507	8	19	42.1053	Reactome_Pathways_2024.gmt
SIGNALING BY RHO GTPASES	1.96815e-05	0.00773481	1.52877	WASF2, CDC42EP3, CPD, INCENP, DOCK2, DOCK11, GOLGA3, DIAPH3, DIAPH2, NCF2, TRIO, ROCK1, OSBPL11, PRKCB, MAPK1, PAFAH1B1, CLTC, ARHGAP12, TMPO, SPTBN1, ARHGAP18, ARHGAP21, SOS2, ARPC5, ARPC1A, DIAPH1, STAM2, TMOD3, KIF2A, ROCK2, ACTR3, PPP2R1B, CLASP1, ARHGAP19, ABI2, ADD3, ARHGAP35, YKT6, PPP1R12A, ALDH3A2, LBR, CUL3, MPP7, WDR11, CCP110, MAD1L1, CDC42SE2, NUF2, SCRIB, CENPO, PDPK1, MAP3K11, IQGAP2, ARHGEF6, VAV3, KCTD3, DDX39B, CYBB, DEPDC1B, CTNNA1, STAM, ARHGAP30, NCOA2, KNTC1, USP9X, PAK2, KLC1, ERBIN, KIF14, KIDINS220, ARHGAP11A, MACO1, LMNB1, SPEN, BUB1, TAOK1, FNBP1, CENPF, DOCK10, CIT, SHMT2, NSFL1C, DOCK8, NUP133, KIF5B, PPP2R5E, SRF, PPP2R5D	Pre Mono Prolif	up	9508	88	672	13.0952	Reactome_Pathways_2024.gmt
PHOSPHORYLATION OF CD3 AND TCR ZETA CHAINS	0.0429947	0.314849	1.52737	HLA-DQB1, PTPRJ, PTPN22, PAG1, PTPRC, CSK, HLA-DRB1	Pre Mono Prolif	up	9509	7	29	24.1379	Reactome_Pathways_2024.gmt
CELL-CELL JUNCTION ORGANIZATION	0.0409889	0.303937	1.5172	SP1, AGO4, PRKCI, AGO1, CTNNA1	Pre Mono Prolif	up	9510	5	92	5.43478	Reactome_Pathways_2024.gmt
SIGNALING BY RHO GTPASES, MIRO GTPASES AND RHOBTB3	3.50059e-05	0.010318	1.51289	WASF2, CDC42EP3, CPD, INCENP, DOCK2, DOCK11, GOLGA3, DIAPH3, DIAPH2, NCF2, TRIO, ROCK1, OSBPL11, PRKCB, MAPK1, PAFAH1B1, TRAK2, CLTC, ARHGAP12, TMPO, SPTBN1, ARHGAP18, ARHGAP21, SOS2, ARPC5, ARPC1A, DIAPH1, STAM2, TMOD3, KIF2A, ROCK2, ACTR3, PPP2R1B, CLASP1, ARHGAP19, ABI2, ADD3, ARHGAP35, YKT6, PPP1R12A, ALDH3A2, LBR, CUL3, MPP7, WDR11, CCP110, MAD1L1, CDC42SE2, NUF2, SCRIB, CENPO, PDPK1, MAP3K11, IQGAP2, ARHGEF6, VAV3, KCTD3, DDX39B, CYBB, DEPDC1B, CTNNA1, STAM, ARHGAP30, NCOA2, KNTC1, USP9X, PAK2, KLC1, ERBIN, KIF14, KIDINS220, ARHGAP11A, MACO1, LMNB1, SPEN, MFN2, BUB1, TAOK1, FNBP1, CENPF, DOCK10, CIT, SHMT2, NSFL1C, DOCK8, NUP133, KIF5B, PPP2R5E, SRF, PPP2R5D	Pre Mono Prolif	up	9511	90	688	13.0814	Reactome_Pathways_2024.gmt
LEISHMANIA INFECTION	0.00932287	0.157583	1.50628	WASF2, SYK, NFKB1, PRKAR2A, LYN, MAPK1, ITPR2, ARPC5, ARPC1A, MYO5A, ACTR3, GNAI3, ABI2, GNB4, AHCYL1, VAV3, PRKAR2B, ITPR1	Pre Mono Prolif	up	9512	18	245	7.34694	Reactome_Pathways_2024.gmt
PARASITIC INFECTION PATHWAYS	0.00932287	0.157583	1.50628	WASF2, SYK, NFKB1, PRKAR2A, LYN, MAPK1, ITPR2, ARPC5, ARPC1A, MYO5A, ACTR3, GNAI3, ABI2, GNB4, AHCYL1, VAV3, PRKAR2B, ITPR1	Pre Mono Prolif	up	9513	18	245	7.34694	Reactome_Pathways_2024.gmt
INSULIN PROCESSING	0.0478952	0.340171	1.50232	EXOC3, EXOC5, MYO5A, EXOC2, SLC30A5, KIF5B, RAB27A	Pre Mono Prolif	up	9514	7	25	28	Reactome_Pathways_2024.gmt
DARPP-32 EVENTS	0.0468445	0.334725	1.50103	PRKAR2A, PPP2R1B, PDE4B, PRKAR2B, PPP2R5D, PRKAR1A, PPP3CA, PRKACB, PPP3CB, CDK5, PPP3R1	Pre Mono Prolif	up	9515	11	24	45.8333	Reactome_Pathways_2024.gmt
BMAL1 CLOCK,NPAS2 ACTIVATES CIRCADIAN GENE EXPRESSION	0.0459721	0.332522	1.50061	TBL1X, NCOA1, TGS1, RXRA, MED1, NCOA2, NCOA6	Pre Mono Prolif	up	9516	7	28	25	Reactome_Pathways_2024.gmt
REGULATION OF CHOLESTEROL BIOSYNTHESIS BY SREBP (SREBF)	0.0271814	0.233918	1.49955	MTF1, TBL1X, NCOA1, KPNB1, SP1, NFYC, TGS1, HMGCR, RXRA, SCAP, SEC24B, MED1, SEC24A, NCOA2, NCOA6	Pre Mono Prolif	up	9517	15	56	26.7857	Reactome_Pathways_2024.gmt
REGULATION OF NPAS4 GENE EXPRESSION	0.0572511	0.385709	1.49769	AGO4, AGO1, SRF, NR3C1, AGO2, REST, TNRC6A	Pre Mono Prolif	up	9518	7	14	50	Reactome_Pathways_2024.gmt
REGULATION OF CDH11 EXPRESSION AND FUNCTION	0.0541176	0.370958	1.4933	SP1, AGO4, AGO1, CTNNA1	Pre Mono Prolif	up	9519	4	30	13.3333	Reactome_Pathways_2024.gmt
MISCELLANEOUS TRANSPORT AND BINDING EVENTS	0.0582809	0.390416	1.49263	NIPAL3, ADD3, ADD1, LRRC8C, LRRC8D, MMGT1, NIPA2	Pre Mono Prolif	up	9520	7	26	26.9231	Reactome_Pathways_2024.gmt
NEUROTRANSMITTER RECEPTORS AND POSTSYNAPTIC SIGNAL TRANSMISSION	0.0219165	0.208384	1.48206	NPTN, PRKAR2A, PRKCB, MAPK1, GNAI3, GNB4, NSF, PLCB2, CAMKK2, PDPK1, PRKAR2B	Pre Mono Prolif	up	9521	11	204	5.39216	Reactome_Pathways_2024.gmt
POTENTIAL THERAPEUTICS FOR SARS	0.0136396	0.172915	1.47755	SYK, KEAP1, ROCK1, RIPK1, BRD4, CHD4, JAK1, ROCK2, CUL3, ATP1A1, IFNAR2, RCOR1, SAP30L, JAK2, CD79B, NFE2L2, NR3C1, KDM1A, IL6R, RBBP4, AP2A2, HDAC1, PTGES3	Pre Mono Prolif	up	9522	23	164	14.0244	Reactome_Pathways_2024.gmt
ONCOGENIC MAPK SIGNALING	0.0249236	0.226032	1.47519	MPRIP, RAP1B, MAPK1, TLN1, SHOC2, NF1, MAP3K11, DUSP6, KSR1, JAK2, SND1, AP3B1, CSK	Pre Mono Prolif	up	9523	13	82	15.8537	Reactome_Pathways_2024.gmt
MITOTIC PROPHASE	0.0138491	0.173643	1.47458	NCAPG2, BLZF1, NEK7, PRKCB, MAPK1, TMPO, TPR, PPP2R1B, MCPH1, NEK6, PHF8, RB1, LMNB1, NUP133, CTDNEP1, NUMA1, NUP88, NUP205, NCAPD3, KMT5A, RAB1B, RAB2A, POM121C, HIST1H3G, GORASP2, NUP214, NUP107, H2AFX, SMC2	Pre Mono Prolif	up	9524	29	111	26.1261	Reactome_Pathways_2024.gmt
TRANS-GOLGI NETWORK VESICLE BUDDING	0.0270016	0.233918	1.4727	CPD, AP4E1, CLTC, AP1S2, SORT1, GOLGB1, PIK3C2A, SNX5, AP1S3, PUM1, APP, AP3B1, M6PR, SNX2, TGOLN2, GBF1, SNAP23, CLINT1	Pre Mono Prolif	up	9525	18	72	25	Reactome_Pathways_2024.gmt
REGULATION OF INSULIN SECRETION	0.0483263	0.340778	1.47169	PRKAR2A, ITPR2, GNB4, AHCYL1, PLCB2, PRKAR2B, ITPR1	Pre Mono Prolif	up	9526	7	78	8.97436	Reactome_Pathways_2024.gmt
KERATAN SULFATE BIOSYNTHESIS	0.06988	0.419059	1.46986	B4GALT5	Pre Mono Prolif	up	9527	1	28	3.57143	Reactome_Pathways_2024.gmt
RHOB GTPASE CYCLE	0.036318	0.282481	1.46573	DIAPH3, ROCK1, ARHGAP21, DIAPH1, ROCK2, ARHGAP35, DEPDC1B, ERBIN, CIT, SLK, ARHGAP26, DAAM1, SNAP23, ABR, ECT2, AKAP13	Pre Mono Prolif	up	9528	16	70	22.8571	Reactome_Pathways_2024.gmt
DISORDERS OF DEVELOPMENTAL BIOLOGY	0.070021	0.419059	1.46273	TBL1X, NCOR1, SIN3A, NCOR2, HDAC1	Pre Mono Prolif	up	9529	5	13	38.4615	Reactome_Pathways_2024.gmt
DISORDERS OF NERVOUS SYSTEM DEVELOPMENT	0.070021	0.419059	1.46273	TBL1X, NCOR1, SIN3A, NCOR2, HDAC1	Pre Mono Prolif	up	9530	5	13	38.4615	Reactome_Pathways_2024.gmt
LOSS OF FUNCTION OF MECP2 IN RETT SYNDROME	0.070021	0.419059	1.46273	TBL1X, NCOR1, SIN3A, NCOR2, HDAC1	Pre Mono Prolif	up	9531	5	13	38.4615	Reactome_Pathways_2024.gmt
PERVASIVE DEVELOPMENTAL DISORDERS	0.070021	0.419059	1.46273	TBL1X, NCOR1, SIN3A, NCOR2, HDAC1	Pre Mono Prolif	up	9532	5	13	38.4615	Reactome_Pathways_2024.gmt
RND1 GTPASE CYCLE	0.0485588	0.340778	1.46236	CPD, ARHGAP35, ALDH3A2, DEPDC1B, KIF14, KIDINS220	Pre Mono Prolif	up	9533	6	42	14.2857	Reactome_Pathways_2024.gmt
BILE ACID AND BILE SALT METABOLISM	0.0766154	0.430141	1.449	NCOA1, RXRA, NCOA2, OSBPL2, HSD17B4, OSBPL9	Pre Mono Prolif	up	9534	6	44	13.6364	Reactome_Pathways_2024.gmt
SYNTHESIS OF BILE ACIDS AND BILE SALTS	0.0766154	0.430141	1.449	NCOA1, RXRA, NCOA2, OSBPL2, HSD17B4, OSBPL9	Pre Mono Prolif	up	9535	6	33	18.1818	Reactome_Pathways_2024.gmt
RECYCLING PATHWAY OF L1	0.0569845	0.385709	1.43786	SHTN1, MAPK1, CLTC, KIF4A	Pre Mono Prolif	up	9536	4	48	8.33333	Reactome_Pathways_2024.gmt
EPH-EPHRIN MEDIATED REPULSION OF CELLS	0.06693	0.415863	1.43316	LYN, CLTC, NCSTN, VAV3, EPHB6, AP2A2, APH1B, ADAM10, APH1A, ACTG1, CLTA	Pre Mono Prolif	up	9537	11	51	21.5686	Reactome_Pathways_2024.gmt
HEPARAN SULFATE HEPARIN (HS-GAG) METABOLISM	0.0842767	0.439106	1.43313	VCAN, XYLT1, HS2ST1	Pre Mono Prolif	up	9538	3	57	5.26316	Reactome_Pathways_2024.gmt
INOSITOL PHOSPHATE METABOLISM	0.0614132	0.400034	1.42998	PPIP5K2, IP6K1, INPP5D, PLCB2, MTMR9	Pre Mono Prolif	up	9539	5	48	10.4167	Reactome_Pathways_2024.gmt
REMOVAL OF THE FLAP INTERMEDIATE FROM THE C-STRAND	0.0753866	0.430141	1.42963	TINF2, TERF2IP, FEN1, RPA1, TERF2, TERF1, POLD3	Pre Mono Prolif	up	9540	7	17	41.1765	Reactome_Pathways_2024.gmt
IRAK4 DEFICIENCY (TLR2 4)	0.0823529	0.439106	1.42185	TLR4, TLR2, TLR1, TLR6, CD36	Pre Mono Prolif	up	9541	5	20	25	Reactome_Pathways_2024.gmt
GPCR DOWNSTREAM SIGNALLING	0.0106577	0.157583	1.41898	TRIO, PRKAR2A, ROCK1, PROK2, PRKCB, MAPK1, ITPR2, SOS2, ROCK2, PPP2R1B, GNAI3, PDE4B, FPR2, GNB4, AHCYL1, PLCB2, CCR1, CAMKK2, PDPK1, ARHGEF6, VAV3, CCL4, PRKAR2B, ITPR1, PTAFR, FPR1, PPP2R5D, PDE8A, LTB4R, APP, PDE3B, PRKCH, DGKZ, PSAP, GNB1, ARHGEF40, DGKD, PRKAR1A, ABR, CALCRL, PPP3CA	Pre Mono Prolif	up	9542	41	633	6.47709	Reactome_Pathways_2024.gmt
CASPASE ACTIVATION VIA DEATH RECEPTORS IN THE PRESENCE OF LIGAND	0.0928721	0.450602	1.4125	RIPK1, TLR4, CASP8, TNFSF10	Pre Mono Prolif	up	9543	4	18	22.2222	Reactome_Pathways_2024.gmt
MTORC1-MEDIATED SIGNALLING	0.0795923	0.439106	1.40923	RRAGC, MTOR, SLC38A9, EIF4B, LAMTOR3, EIF4G1	Pre Mono Prolif	up	9544	6	24	25	Reactome_Pathways_2024.gmt
SUMOYLATION	0.0140881	0.173643	1.4088	INCENP, NCOA1, SMC1A, TPR, NSMCE4A, ZBED1, NRIP1, CASP8AP2, RXRA, TOP2B, L3MBTL2, RPA1, TRIM27, DAXX, TOPORS, NCOA2, AURKA, TOP1, SP3, ZNF350, IKBKG, SENP5, NUP133, SIN3A, NR3C1, STAG2, HIPK2, RAD21, NUP88, NUP205, NCOR2, NSMCE1, SP100, NSMCE2, PIAS4, HDAC1, POM121C, ING2, NUP214, CDCA8, TDG, NUP107, PHC2	Pre Mono Prolif	up	9545	43	176	24.4318	Reactome_Pathways_2024.gmt
RHOA GTPASE CYCLE	0.0251147	0.226032	1.4083	DOCK2, DIAPH3, TRIO, ROCK1, TMPO, ARHGAP18, ARHGAP21, DIAPH1, ROCK2, ARHGAP19, ARHGAP35, YKT6, LBR, VAV3, DEPDC1B, ARHGAP30, ERBIN, ARHGAP11A, MACO1, CIT, SLK, ARHGAP26, DAAM1, DDRGK1, ARHGEF40, SNAP23, ARHGAP10, ABR, ECT2, AKAP13, TMEM87A, RHOA	Pre Mono Prolif	up	9546	32	149	21.4765	Reactome_Pathways_2024.gmt
VEGFR2 MEDIATED CELL PROLIFERATION	0.0947594	0.452574	1.40141	PRKCB, ITPR2, AHCYL1, PDPK1, ITPR1	Pre Mono Prolif	up	9547	5	19	26.3158	Reactome_Pathways_2024.gmt
METABOLISM OF LIPIDS	0.00129282	0.0509406	1.39963	SPTLC2, B4GALT5, ARNT, SLC44A1, MTF1, MTMR6, TBL1X, NCOA1, OSBPL8, NCOR1, LPGAT1, KPNB1, MID1IP1, SP1, AHR, AGPAT3, NFYC, MED14, MED28, TXNRD1, SGPL1, TGS1, ACBD6, PCYT1A, INPP5D, PISD, SGMS2, ALDH3A2, CPNE3, PIK3C2A, PI4K2B, HMGCR, LBR, RXRA, CERK, CERS6, MTMR12, SCAP, PRKD3, SEC24B, MED1, HACL1, RAB14, SEC24A, OSBPL5, INPP5F, CDS2, NCOA2, SUMF1, NCOA6, MTMR9, AGPAT5, GALC, TNFAIP8, MTMR10, MED19, MED27, DDHD1, NFYA, CDIPT, GLIPR1, PIK3CB, PLEKHA2, SIN3A, NEU3, CSNK2A1, OSBPL2, CPT2, PLBD1, NCOR2, M6PR, HADHA, PSAP, LDLRAP1, PIP4K2A, HEXB, FIG4, PPP1CC, MED13, MIGA1, PIAS4, PLEKHA3, CD36, PTGES3, ELOVL5, HSD17B11, RPP14	Pre Mono Prolif	up	9548	87	758	11.4776	Reactome_Pathways_2024.gmt
ADORA2B MEDIATED ANTI-INFLAMMATORY CYTOKINES PRODUCTION	0.0845437	0.439106	1.39768	PRKAR2A, GNAI3, GNB4, PRKAR2B, GNB1, PRKAR1A, PRKACB	Pre Mono Prolif	up	9549	7	43	16.2791	Reactome_Pathways_2024.gmt
PEPTIDE LIGAND-BINDING RECEPTORS	0.0843635	0.439106	1.39727	PROK2, FPR2, CCR1, CCL4, FPR1, NLN, APP, PSAP	Pre Mono Prolif	up	9550	8	198	4.0404	Reactome_Pathways_2024.gmt
NEGATIVE REGULATION OF MET ACTIVITY	0.0876477	0.445245	1.39595	STAM2, PTPRJ, USP8, EPS15, STAM, PTPN1	Pre Mono Prolif	up	9551	6	21	28.5714	Reactome_Pathways_2024.gmt
CDC42 GTPASE CYCLE	0.0270597	0.233918	1.39553	CDC42EP3, DOCK11, DIAPH3, TRIO, TMPO, ARHGAP21, ARHGAP35, YKT6, LBR, CDC42SE2, SCRIB, MAP3K11, IQGAP2, ARHGEF6, VAV3, KCTD3, DEPDC1B, ARHGAP30, PAK2, FNBP1, DOCK10, DOCK8	Pre Mono Prolif	up	9552	22	155	14.1935	Reactome_Pathways_2024.gmt
ORGANELLE BIOGENESIS AND MAINTENANCE	0.0104334	0.157583	1.39477	PCNT, TBL1X, NCOA1, IFT88, EXOC3, NCOR1, EXOC5, BBS7, PAFAH1B1, CRTC3, ATF2, CEP57, TTBK2, TCTN3, TGS1, CEP250, IFT57, CLASP1, HAUS4, ASAP1, EXOC2, HDAC6, CCP110, RXRA, IMMT, PRKAR2B, MED1, CENPJ, RAB8A, NCOA2, NCOA6, C2CD3, PPRC1	Pre Mono Prolif	up	9553	33	297	11.1111	Reactome_Pathways_2024.gmt
CILIUM ASSEMBLY	0.0192356	0.194803	1.38961	PCNT, IFT88, EXOC3, EXOC5, BBS7, PAFAH1B1, CEP57, TTBK2, TCTN3, CEP250, IFT57, CLASP1, HAUS4, ASAP1, EXOC2, HDAC6, CCP110, PRKAR2B, CENPJ, RAB8A, C2CD3	Pre Mono Prolif	up	9554	21	200	10.5	Reactome_Pathways_2024.gmt
SUMO E3 LIGASES SUMOYLATE TARGET PROTEINS	0.018594	0.192301	1.38918	INCENP, NCOA1, SMC1A, TPR, NSMCE4A, ZBED1, NRIP1, CASP8AP2, RXRA, TOP2B, L3MBTL2, RPA1, TRIM27, DAXX, TOPORS, NCOA2, AURKA, TOP1, SP3, ZNF350, IKBKG, NUP133, SIN3A, NR3C1, STAG2, HIPK2, RAD21, NUP88, NUP205, NCOR2, NSMCE1, SP100, NSMCE2, PIAS4, HDAC1, POM121C, ING2, NUP214, CDCA8, TDG, NUP107, PHC2	Pre Mono Prolif	up	9555	42	170	24.7059	Reactome_Pathways_2024.gmt
ION HOMEOSTASIS	0.0897853	0.445245	1.388	ITPR2, AHCYL1, ATP1A1, ITPR1, ATP2B1, STIM1, ORAI1, ASPH	Pre Mono Prolif	up	9556	8	54	14.8148	Reactome_Pathways_2024.gmt
CELL CYCLE, MITOTIC	0.000735106	0.045714	1.38455	PCNT, WAPL, LIN54, PDS5A, INCENP, NCAPG2, SMC1A, NIPBL, CHMP7, BLZF1, NEK7, LYN, PRKCB, MAPK1, PDS5B, PAFAH1B1, KPNB1, TMPO, TPR, ANAPC7, CEP57, FBXW11, CEP250, MCM4, KIF2A, PPP2R1B, CLASP1, NCAPD2, HAUS4, MCPH1, PPP1R12A, LBR, CCP110, MAD1L1, FEN1, NEK6, NUF2, MCM3, CENPO, PHF8, LIG1, RPA1, PRKAR2B, CENPJ, RBL2, CCNA2, POLA1, MCM8, MCM6, CDK11B, ESCO2, RAB8A, RB1, TPX2, KNTC1, AURKA, JAK2, LMNB1, GINS1, PSMD2, BUB1, TAOK1, CENPF, NEK2, NUP133, TFDP2, CEP192, SPAST, PPP2R5E, PPP2R5D, CTDNEP1, CSNK2A1, STAG2, NUMA1, NCAPH, CHMP6, RAD21, NUP88, CDK5RAP2, GTSE1, NUP205, NCAPD3, POLD3, PCM1, ESCO1, PLK4, KMT5A, RAB1B, SKP2, RBBP4, ANAPC5, HAUS2, RAB2A, PPP1CC, E2F4, CKAP5, RFC3, PPP2R5A, CENPE, PSMD1, HDAC1	Pre Mono Prolif	up	9557	101	516	19.5736	Reactome_Pathways_2024.gmt
M PHASE	0.00515327	0.129695	1.38382	PCNT, WAPL, PDS5A, INCENP, NCAPG2, SMC1A, NIPBL, CHMP7, BLZF1, NEK7, PRKCB, MAPK1, PDS5B, PAFAH1B1, KPNB1, TMPO, TPR, ANAPC7, CEP57, CEP250, KIF2A, PPP2R1B, CLASP1, NCAPD2, HAUS4, MCPH1, LBR, CCP110, MAD1L1, NEK6, NUF2, CENPO, PHF8, PRKAR2B, CENPJ, RB1, KNTC1, LMNB1, PSMD2, BUB1, TAOK1, CENPF, NEK2, NUP133, CEP192, SPAST, PPP2R5E, PPP2R5D, CTDNEP1, CSNK2A1, STAG2, NUMA1, NCAPH, CHMP6, RAD21, NUP88, CDK5RAP2, NUP205, NCAPD3, PCM1, PLK4, KMT5A, RAB1B, ANAPC5, HAUS2, RAB2A, PPP1CC, CKAP5, PPP2R5A, CENPE, PSMD1	Pre Mono Prolif	up	9558	71	372	19.086	Reactome_Pathways_2024.gmt
CELL JUNCTION ORGANIZATION	0.0759579	0.430141	1.38286	SP1, AGO4, PRKCI, AGO1, ARHGEF6, CTNNA1, LIMS1	Pre Mono Prolif	up	9559	7	119	5.88235	Reactome_Pathways_2024.gmt
TRANSCRIPTIONAL ACTIVATION OF MITOCHONDRIAL BIOGENESIS	0.0693205	0.419059	1.38206	TBL1X, NCOA1, NCOR1, CRTC3, ATF2, TGS1, RXRA, MED1, NCOA2, NCOA6, PPRC1	Pre Mono Prolif	up	9560	11	56	19.6429	Reactome_Pathways_2024.gmt
REGULATION OF EXPRESSION AND FUNCTION OF TYPE II CLASSICAL CADHERINS	0.101465	0.464269	1.37983	SP1, AGO4, AGO1, CTNNA1	Pre Mono Prolif	up	9561	4	33	12.1212	Reactome_Pathways_2024.gmt
REGULATION OF HOMOTYPIC CELL-CELL ADHESION	0.101465	0.464269	1.37983	SP1, AGO4, AGO1, CTNNA1	Pre Mono Prolif	up	9562	4	33	12.1212	Reactome_Pathways_2024.gmt
DISEASES ASSOCIATED WITH THE TLR SIGNALING CASCADE	0.0913483	0.448748	1.37815	NFKB1, TRAF3, TLR4, TLR2, TLR1, TLR6, IKBKG	Pre Mono Prolif	up	9563	7	35	20	Reactome_Pathways_2024.gmt
DISEASES OF IMMUNE SYSTEM	0.0913483	0.448748	1.37815	NFKB1, TRAF3, TLR4, TLR2, TLR1, TLR6, IKBKG	Pre Mono Prolif	up	9564	7	35	20	Reactome_Pathways_2024.gmt
NONHOMOLOGOUS END-JOINING (NHEJ)	0.0892499	0.445245	1.37185	PRKDC, NBN, XRCC5, MRE11, TDP1, BARD1, NSD2, RNF8, PIAS4	Pre Mono Prolif	up	9565	9	51	17.6471	Reactome_Pathways_2024.gmt
BASE EXCISION REPAIR	0.0745825	0.430141	1.37181	TINF2, PARG, POLB, TERF2IP, FEN1, LIG1, RPA1, TERF2, TERF1, POLD3, RFC3, NEIL3, TDG, MPG, H2AFX	Pre Mono Prolif	up	9566	15	71	21.1268	Reactome_Pathways_2024.gmt
VXPX CARGO-TARGETING TO CILIUM	0.0996778	0.464269	1.37172	EXOC3, EXOC5, ASAP1, EXOC2, RAB8A	Pre Mono Prolif	up	9567	5	21	23.8095	Reactome_Pathways_2024.gmt
TRANSCRIPTION OF E2F TARGETS UNDER NEGATIVE CONTROL BY DREAM COMPLEX	0.100537	0.464269	1.36946	LIN54, RBL2, TFDP2, RBBP4, E2F4, HDAC1, LIN9, TOP2A	Pre Mono Prolif	up	9568	8	19	42.1053	Reactome_Pathways_2024.gmt
SIGNALING BY BRAF AND RAF1 FUSIONS	0.0633673	0.405062	1.36866	MPRIP, RAP1B, MAPK1, TLN1, KSR1, JAK2, SND1, AP3B1, CSK	Pre Mono Prolif	up	9569	9	65	13.8462	Reactome_Pathways_2024.gmt
RHOQ GTPASE CYCLE	0.0753769	0.430141	1.36719	CDC42EP3, DIAPH3, ARHGAP21, ARHGAP35, MPP7, SCRIB, DEPDC1B, PAK2, FNBP1	Pre Mono Prolif	up	9570	9	59	15.2542	Reactome_Pathways_2024.gmt
PHOSPHOLIPID METABOLISM	0.0290179	0.24146	1.36492	SLC44A1, MTMR6, OSBPL8, LPGAT1, AGPAT3, PCYT1A, INPP5D, PISD, CPNE3, PIK3C2A, PI4K2B, MTMR12, RAB14, OSBPL5, INPP5F, CDS2, MTMR9, AGPAT5, TNFAIP8, MTMR10, DDHD1, CDIPT, PIK3CB, PLEKHA2, CSNK2A1, PLBD1, HADHA, PIP4K2A, FIG4, MIGA1, PLEKHA3	Pre Mono Prolif	up	9571	31	211	14.6919	Reactome_Pathways_2024.gmt
G ALPHA (12 13) SIGNALLING EVENTS	0.0826146	0.439106	1.36163	TRIO, ROCK1, SOS2, ROCK2, GNB4, ARHGEF6, VAV3, GNB1, ARHGEF40, ABR, ECT2, AKAP13, RHOA, FGD4	Pre Mono Prolif	up	9572	14	80	17.5	Reactome_Pathways_2024.gmt
KINESINS	0.0945916	0.452574	1.36032	KIF15, KIF11, KIF4A, KIF2A, KLC1, KIF5B, KIF18B, CENPE, KIFC1, KIF3B, KIF2C	Pre Mono Prolif	up	9573	11	62	17.7419	Reactome_Pathways_2024.gmt
ACTIVATION OF GENE EXPRESSION BY SREBF (SREBP)	0.0948142	0.452574	1.35961	MTF1, TBL1X, NCOA1, SP1, NFYC, TGS1, HMGCR, RXRA, MED1, NCOA2, NCOA6, NFYA	Pre Mono Prolif	up	9574	12	43	27.907	Reactome_Pathways_2024.gmt
CTNNB1 S33 MUTANTS AREN'T PHOSPHORYLATED	0.117005	0.473962	1.3596	AXIN1, PPP2R1B, PPP2R5E, APC, PPP2R5D, CSNK1A1, PPP2R5A, CTNNB1, GSK3B	Pre Mono Prolif	up	9575	9	15	60	Reactome_Pathways_2024.gmt
CTNNB1 S37 MUTANTS AREN'T PHOSPHORYLATED	0.117005	0.473962	1.3596	AXIN1, PPP2R1B, PPP2R5E, APC, PPP2R5D, CSNK1A1, PPP2R5A, CTNNB1, GSK3B	Pre Mono Prolif	up	9576	9	15	60	Reactome_Pathways_2024.gmt
CTNNB1 S45 MUTANTS AREN'T PHOSPHORYLATED	0.117005	0.473962	1.3596	AXIN1, PPP2R1B, PPP2R5E, APC, PPP2R5D, CSNK1A1, PPP2R5A, CTNNB1, GSK3B	Pre Mono Prolif	up	9577	9	15	60	Reactome_Pathways_2024.gmt
CTNNB1 T41 MUTANTS AREN'T PHOSPHORYLATED	0.117005	0.473962	1.3596	AXIN1, PPP2R1B, PPP2R5E, APC, PPP2R5D, CSNK1A1, PPP2R5A, CTNNB1, GSK3B	Pre Mono Prolif	up	9578	9	15	60	Reactome_Pathways_2024.gmt
SIGNALING BY CTNNB1 PHOSPHO-SITE MUTANTS	0.117005	0.473962	1.3596	AXIN1, PPP2R1B, PPP2R5E, APC, PPP2R5D, CSNK1A1, PPP2R5A, CTNNB1, GSK3B	Pre Mono Prolif	up	9579	9	15	60	Reactome_Pathways_2024.gmt
SIGNALING BY GSK3BETA MUTANTS	0.117005	0.473962	1.3596	AXIN1, PPP2R1B, PPP2R5E, APC, PPP2R5D, CSNK1A1, PPP2R5A, CTNNB1, GSK3B	Pre Mono Prolif	up	9580	9	15	60	Reactome_Pathways_2024.gmt
ADHERENS JUNCTIONS INTERACTIONS	0.107197	0.473962	1.35796	SP1, AGO4, AGO1, CTNNA1	Pre Mono Prolif	up	9581	4	59	6.77966	Reactome_Pathways_2024.gmt
NF-KB ACTIVATION THROUGH FADD RIP-1 PATHWAY MEDIATED BY CASPASE-8 AND -10	0.128394	0.476027	1.35481	RIPK1, CASP8, IKBKG	Pre Mono Prolif	up	9582	3	13	23.0769	Reactome_Pathways_2024.gmt
G-PROTEIN BETA GAMMA SIGNALLING	0.110124	0.473962	1.35078	GNB4, PLCB2, PDPK1, ARHGEF6, GNB1, RHOA	Pre Mono Prolif	up	9583	6	32	18.75	Reactome_Pathways_2024.gmt
FACTORS INVOLVED IN MEGAKARYOCYTE DEVELOPMENT AND PLATELET PRODUCTION	0.0427885	0.314849	1.35043	DOCK2, DOCK11, PRKAR2A, KIF15, KIF11, KIF4A, KIF2A, CAPZA2, PRKAR2B, RCOR1, KLC1, JAK2, MFN2, DOCK10, DOCK8, SIN3A, KIF5B, KDM1A, KIF18B, CENPE, HDAC1, PRKAR1A, HIST1H3G, KIFC1, PRKACB, KIF3B, KIF2C, PHF21A, AK3	Pre Mono Prolif	up	9584	29	158	18.3544	Reactome_Pathways_2024.gmt
TGFBR3 EXPRESSION	0.108436	0.473962	1.35005	SP1, AGO4, AGO1, RXRA	Pre Mono Prolif	up	9585	4	28	14.2857	Reactome_Pathways_2024.gmt
MEMBRANE TRAFFICKING	0.00208504	0.0744928	1.34839	COPB2, CPD, TBC1D14, C2CD5, CHMP7, EXOC3, TMF1, TBC1D10B, TRAPPC8, EXOC5, PAFAH1B1, AP4E1, CLTC, AP1S2, KIF15, SPTBN1, TRAPPC9, AGPAT3, CUX1, KIF11, TRAPPC11, F5, ARPC5, ARPC1A, STAM2, KIF4A, MYO5A, KIF2A, RIC1, ACTR3, TBC1D1, YKT6, EPS15, NSF, DENND4A, SORT1, CHM, GOLGB1, PIK3C2A, EXOC2, CAPZA2, SEC24B, GOSR1, VPS36, SNX5, RAB14, SEC24A, GAPVD1, STAM, RAB8A, GOLGA5, MVB12A, KLC1, AP1S3, ANKRD27, FNBP1, PUM1, MAN2A1, NBAS, GOLIM4, PACSIN2, VTA1, KIF5B, TRAPPC4, DENND1B, MIA3, RAB6A, APP, RALGAPA2, CHMP6, AP3B1, SEC16A, AGFG1, ACTR2, COPS7B, AREG, MYH9, NECAP2, M6PR, USP6NL, SNX2, KIF18B, RAB1B, MIA2, LDLRAP1, TGOLN2, STX6, RAB27A, AP2A2, EPS15L1, COG2, CENPE, TSC1, HIP1, RAB33B, RABGAP1, GBF1, RALA, SNAP23	Pre Mono Prolif	up	9586	99	633	15.6398	Reactome_Pathways_2024.gmt
FOXO-MEDIATED TRANSCRIPTION OF OXIDATIVE STRESS, METABOLIC AND NEURONAL GENES	0.126631	0.473962	1.341	SIN3A, NR3C1, HDAC1, SMAD4, SMAD2, CAT, SMAD3	Pre Mono Prolif	up	9587	7	31	22.5806	Reactome_Pathways_2024.gmt
NEURONAL SYSTEM	0.0437409	0.318337	1.3404	KCNAB2, NPTN, PRKAR2A, PRKCB, MAPK1, SLC38A1, PDLIM5, PPFIA1, GNAI3, GNB4, NSF, PLCB2, EPB41, ARL6IP5, CAMKK2, PDPK1, KCNK6, PRKAR2B, EPB41L3	Pre Mono Prolif	up	9588	19	411	4.62287	Reactome_Pathways_2024.gmt
APC TRUNCATION MUTANTS HAVE IMPAIRED AXIN BINDING	0.125662	0.473962	1.33974	AXIN1, PPP2R1B, PPP2R5E, APC, PPP2R5D, CSNK1A1, PPP2R5A	Pre Mono Prolif	up	9589	7	14	50	Reactome_Pathways_2024.gmt
AXIN MISSENSE MUTANTS DESTABILIZE THE DESTRUCTION COMPLEX	0.125662	0.473962	1.33974	AXIN1, PPP2R1B, PPP2R5E, APC, PPP2R5D, CSNK1A1, PPP2R5A	Pre Mono Prolif	up	9590	7	14	50	Reactome_Pathways_2024.gmt
SIGNALING BY AMER1 MUTANTS	0.125662	0.473962	1.33974	AXIN1, PPP2R1B, PPP2R5E, APC, PPP2R5D, CSNK1A1, PPP2R5A	Pre Mono Prolif	up	9591	7	14	50	Reactome_Pathways_2024.gmt
SIGNALING BY APC MUTANTS	0.125662	0.473962	1.33974	AXIN1, PPP2R1B, PPP2R5E, APC, PPP2R5D, CSNK1A1, PPP2R5A	Pre Mono Prolif	up	9592	7	14	50	Reactome_Pathways_2024.gmt
SIGNALING BY AXIN MUTANTS	0.125662	0.473962	1.33974	AXIN1, PPP2R1B, PPP2R5E, APC, PPP2R5D, CSNK1A1, PPP2R5A	Pre Mono Prolif	up	9593	7	14	50	Reactome_Pathways_2024.gmt
TRUNCATIONS OF AMER1 DESTABILIZE THE DESTRUCTION COMPLEX	0.125662	0.473962	1.33974	AXIN1, PPP2R1B, PPP2R5E, APC, PPP2R5D, CSNK1A1, PPP2R5A	Pre Mono Prolif	up	9594	7	14	50	Reactome_Pathways_2024.gmt
AQUAPORIN-MEDIATED TRANSPORT	0.119845	0.473962	1.33824	PRKAR2A, GNB4, PRKAR2B, RAB11FIP2, GNB1, PRKAR1A, PRKACB	Pre Mono Prolif	up	9595	7	52	13.4615	Reactome_Pathways_2024.gmt
VASOPRESSIN REGULATES RENAL WATER HOMEOSTASIS VIA AQUAPORINS	0.119845	0.473962	1.33824	PRKAR2A, GNB4, PRKAR2B, RAB11FIP2, GNB1, PRKAR1A, PRKACB	Pre Mono Prolif	up	9596	7	43	16.2791	Reactome_Pathways_2024.gmt
G ALPHA (Q) SIGNALLING EVENTS	0.0725655	0.428678	1.33735	TRIO, PROK2, MAPK1, ITPR2, FPR2, GNB4, PLCB2, ITPR1, PTAFR, LTB4R, APP, PRKCH, DGKZ, GNB1	Pre Mono Prolif	up	9597	14	219	6.39269	Reactome_Pathways_2024.gmt
CA-DEPENDENT EVENTS	0.119445	0.473962	1.33389	PRKAR2A, MAPK1, CAMKK2, PRKAR2B	Pre Mono Prolif	up	9598	4	37	10.8108	Reactome_Pathways_2024.gmt
GPER1 SIGNALING	0.118196	0.473962	1.33321	PRKAR2A, GNAI3, GNB4, PRKAR2B, GNB1, PRKAR1A, PRKACB	Pre Mono Prolif	up	9599	7	45	15.5556	Reactome_Pathways_2024.gmt
G1 S-SPECIFIC TRANSCRIPTION	0.108647	0.473962	1.33185	LIN54, RBL2, POLA1, TFDP2, RBBP4, E2F4, HDAC1, TK1, LIN9	Pre Mono Prolif	up	9600	9	29	31.0345	Reactome_Pathways_2024.gmt
CASPASE ACTIVATION VIA EXTRINSIC APOPTOTIC SIGNALLING PATHWAY	0.123523	0.473962	1.32951	RIPK1, TLR4, CASP3, CASP8, TNFSF10, APPL1	Pre Mono Prolif	up	9601	6	28	21.4286	Reactome_Pathways_2024.gmt
KERATAN SULFATE KERATIN METABOLISM	0.132055	0.483519	1.32315	B4GALT5	Pre Mono Prolif	up	9602	1	36	2.77778	Reactome_Pathways_2024.gmt
CD209 (DC-SIGN) SIGNALING	0.127899	0.475689	1.32189	NFKB1, LYN, PAK2	Pre Mono Prolif	up	9603	3	21	14.2857	Reactome_Pathways_2024.gmt
APOPTOTIC EXECUTION PHASE	0.114497	0.473962	1.31516	ROCK1, KPNB1, CASP3, ACIN1, ADD1, KPNA1, CASP8, PAK2, LMNB1, APC	Pre Mono Prolif	up	9604	10	52	19.2308	Reactome_Pathways_2024.gmt
TRANSLOCATION OF SLC2A4 (GLUT4) TO THE PLASMA MEMBRANE	0.0887229	0.445245	1.31404	C2CD5, EXOC3, EXOC5, MYO5A, TBC1D1, EXOC2, RAB14, RAB8A, RALGAPA2, MYH9, RALA, SNAP23, EXOC8, KIF3B, ACTG1	Pre Mono Prolif	up	9605	15	71	21.1268	Reactome_Pathways_2024.gmt
INTRA-GOLGI TRAFFIC	0.115617	0.473962	1.31211	CUX1, RIC1, YKT6, NSF, GOSR1, GOLGA5, MAN2A1, GOLIM4, STX6, COG2, RAB33B	Pre Mono Prolif	up	9606	11	44	25	Reactome_Pathways_2024.gmt
HDR THROUGH MMEJ (ALT-NHEJ)	0.155125	0.513231	1.3121	NBN, FEN1, MRE11	Pre Mono Prolif	up	9607	3	12	25	Reactome_Pathways_2024.gmt
BETA-CATENIN PHOSPHORYLATION CASCADE	0.138531	0.495193	1.31081	AXIN1, PPP2R1B, FRAT2, PPP2R5E, APC, PPP2R5D, CSNK1A1, PPP2R5A, CTNNB1, GSK3B	Pre Mono Prolif	up	9608	10	17	58.8235	Reactome_Pathways_2024.gmt
RHOH GTPASE CYCLE	0.121065	0.473962	1.31071	ROCK1, OSBPL11, ROCK2, WDR11, PAK2, NSFL1C, CSK, VCP	Pre Mono Prolif	up	9609	8	37	21.6216	Reactome_Pathways_2024.gmt
AURKA ACTIVATION BY TPX2	0.0728524	0.428678	1.30916	PCNT, PAFAH1B1, CEP57, CEP250, CLASP1, HAUS4, CCP110, PRKAR2B, CENPJ, TPX2, AURKA, NEK2, CEP192, CDK5RAP2, PCM1, PLK4, HAUS2, CKAP5, CEP63	Pre Mono Prolif	up	9610	19	72	26.3889	Reactome_Pathways_2024.gmt
ANCHORING OF THE BASAL BODY TO THE PLASMA MEMBRANE	0.0643695	0.407353	1.30882	PCNT, PAFAH1B1, CEP57, TTBK2, TCTN3, CEP250, CLASP1, HAUS4, CCP110, PRKAR2B, CENPJ, RAB8A, C2CD3, NEK2, CEP192, CDK5RAP2, PCM1, PLK4, HAUS2, CKAP5	Pre Mono Prolif	up	9611	20	97	20.6186	Reactome_Pathways_2024.gmt
IMPAIRED BRCA2 BINDING TO PALB2	0.133524	0.485879	1.30682	RMI2, NBN, MRE11, BARD1, EXO1, TOP3A, KAT5, BRCA1, RAD51C, BRCA2, BRIP1	Pre Mono Prolif	up	9612	11	24	45.8333	Reactome_Pathways_2024.gmt
REGULATION OF MITF-M-DEPENDENT GENES INVOLVED IN APOPTOSIS	0.14218	0.501887	1.3065	DICER1, AGO4, AGO1	Pre Mono Prolif	up	9613	3	19	15.7895	Reactome_Pathways_2024.gmt
CELLULAR RESPONSES TO MECHANICAL STIMULI	0.0812397	0.439106	1.30243	NFKB1, PRKAR2A, MTOR, PECAM1, PPP2R1B, TLN1, GNB4, PDPK1, PRKAR2B, MAPKAP1, PTPN1, PIK3CB, IKBKG, NLRP3, GNB1, PRKAR1A, CALCRL, PIK3CD, CTNNB1, PRKACB	Pre Mono Prolif	up	9614	20	93	21.5054	Reactome_Pathways_2024.gmt
RESPONSE OF ENDOTHELIAL CELLS TO SHEAR STRESS	0.0812397	0.439106	1.30243	NFKB1, PRKAR2A, MTOR, PECAM1, PPP2R1B, TLN1, GNB4, PDPK1, PRKAR2B, MAPKAP1, PTPN1, PIK3CB, IKBKG, NLRP3, GNB1, PRKAR1A, CALCRL, PIK3CD, CTNNB1, PRKACB	Pre Mono Prolif	up	9615	20	93	21.5054	Reactome_Pathways_2024.gmt
PARADOXICAL ACTIVATION OF RAF SIGNALING BY KINASE INACTIVE BRAF	0.121667	0.473962	1.29987	RAP1B, MAPK1, TLN1, MAP3K11, KSR1, JAK2	Pre Mono Prolif	up	9616	6	45	13.3333	Reactome_Pathways_2024.gmt
SIGNALING BY MODERATE KINASE ACTIVITY BRAF MUTANTS	0.121667	0.473962	1.29987	RAP1B, MAPK1, TLN1, MAP3K11, KSR1, JAK2	Pre Mono Prolif	up	9617	6	45	13.3333	Reactome_Pathways_2024.gmt
SIGNALING BY RAS MUTANTS	0.121667	0.473962	1.29987	RAP1B, MAPK1, TLN1, MAP3K11, KSR1, JAK2	Pre Mono Prolif	up	9618	6	45	13.3333	Reactome_Pathways_2024.gmt
SIGNALING DOWNSTREAM OF RAS MUTANTS	0.121667	0.473962	1.29987	RAP1B, MAPK1, TLN1, MAP3K11, KSR1, JAK2	Pre Mono Prolif	up	9619	6	45	13.3333	Reactome_Pathways_2024.gmt
INTERLEUKIN-2 FAMILY SIGNALING	0.124805	0.473962	1.29959	SYK, JAK1, SOS2, INPP5D, JAK2, PIK3CB, PTK2B	Pre Mono Prolif	up	9620	7	44	15.9091	Reactome_Pathways_2024.gmt
INTERLEUKIN-15 SIGNALING	0.159958	0.516851	1.29874	JAK1, SOS2	Pre Mono Prolif	up	9621	2	14	14.2857	Reactome_Pathways_2024.gmt
CHROMATIN MODIFYING ENZYMES	0.0303272	0.246592	1.29779	USP22, TBL1X, MSL1, NFKB1, NCOA1, ATXN7L3, NCOR1, KAT2B, SETD2, CHD4, ATF2, ARID1A, ASH2L, SMARCC2, BRWD1, TADA2B, PHF8, PRMT3, KDM5A, KDM3B, RCOR1, NCOA2, SETD1A, SAP30L, SMARCD2, JAK2, NSD2, SETD7, SETDB1, KMT2C, KDM6A, TRRAP, NCOR2, KMT2D, KDM1A, HCFC1, ARID5B, EP400, KMT5A, RBBP4, PBRM1, TADA3, HDAC1, ELP3	Pre Mono Prolif	up	9622	44	238	18.4874	Reactome_Pathways_2024.gmt
CHROMATIN ORGANIZATION	0.0303272	0.246592	1.29779	USP22, TBL1X, MSL1, NFKB1, NCOA1, ATXN7L3, NCOR1, KAT2B, SETD2, CHD4, ATF2, ARID1A, ASH2L, SMARCC2, BRWD1, TADA2B, PHF8, PRMT3, KDM5A, KDM3B, RCOR1, NCOA2, SETD1A, SAP30L, SMARCD2, JAK2, NSD2, SETD7, SETDB1, KMT2C, KDM6A, TRRAP, NCOR2, KMT2D, KDM1A, HCFC1, ARID5B, EP400, KMT5A, RBBP4, PBRM1, TADA3, HDAC1, ELP3	Pre Mono Prolif	up	9623	44	238	18.4874	Reactome_Pathways_2024.gmt
UNWINDING OF DNA	0.155753	0.513231	1.29732	MCM4, MCM3, MCM8, MCM6, GINS1	Pre Mono Prolif	up	9624	5	12	41.6667	Reactome_Pathways_2024.gmt
SYNTHESIS OF PIPS AT THE EARLY ENDOSOME MEMBRANE	0.154866	0.513231	1.29598	PIK3C2A, PI4K2B, MTMR12, INPP5F, MTMR10, FIG4	Pre Mono Prolif	up	9625	6	16	37.5	Reactome_Pathways_2024.gmt
CYTOPROTECTION BY HMOX1	0.11535	0.473962	1.29298	TBL1X, NCOA1, NCOR1, TGS1, BACH1, RXRA, MED1, NCOA2, NCOA6, SIN3A, NFE2L2, NLRP3, NCOR2	Pre Mono Prolif	up	9626	13	59	22.0339	Reactome_Pathways_2024.gmt
RAP1 SIGNALLING	0.167754	0.51916	1.29269	RAP1B	Pre Mono Prolif	up	9627	1	16	6.25	Reactome_Pathways_2024.gmt
CARGO TRAFFICKING TO THE PERICILIARY MEMBRANE	0.127245	0.474751	1.29256	EXOC3, EXOC5, BBS7, ASAP1, EXOC2, RAB8A	Pre Mono Prolif	up	9628	6	51	11.7647	Reactome_Pathways_2024.gmt
UB-SPECIFIC PROCESSING PROTEASES	0.0528967	0.365898	1.29035	USP22, KEAP1, USP24, TNKS2, RIPK1, USP7, USP34, AXIN1, STAM2, USP37, USP8, POLB, USP10, USP25, CCP110, TADA2B, WDR48, CCNA2, USP9X, PSMD2, MAP3K7, IKBKG, USP28, TRRAP, SMURF2, SKP2, TOMM20, TADA3, PSMD1	Pre Mono Prolif	up	9629	29	190	15.2632	Reactome_Pathways_2024.gmt
VESICLE-MEDIATED TRANSPORT	0.00573431	0.133091	1.28927	COPB2, CPD, TBC1D14, C2CD5, CHMP7, EXOC3, TMF1, TBC1D10B, TRAPPC8, EXOC5, PAFAH1B1, AP4E1, CLTC, AP1S2, KIF15, SPTBN1, TRAPPC9, AGPAT3, CUX1, KIF11, TRAPPC11, F5, ARPC5, ARPC1A, STAM2, KIF4A, MYO5A, KIF2A, RIC1, ACTR3, TBC1D1, YKT6, EPS15, NSF, DENND4A, SORT1, CHM, GOLGB1, PIK3C2A, EXOC2, CAPZA2, SEC24B, GOSR1, VPS36, SNX5, RAB14, SEC24A, GAPVD1, STAM, RAB8A, GOLGA5, MVB12A, KLC1, AP1S3, ANKRD27, FNBP1, PUM1, MAN2A1, NBAS, GOLIM4, PACSIN2, VTA1, KIF5B, TRAPPC4, DENND1B, MIA3, RAB6A, APP, RALGAPA2, CHMP6, AP3B1, SEC16A, AGFG1, ACTR2, COPS7B, AREG, MYH9, NECAP2, M6PR, USP6NL, SNX2, KIF18B, RAB1B, MIA2, LDLRAP1, MARCO, TGOLN2, STX6, RAB27A, AP2A2, EPS15L1, COG2, CENPE, TSC1, HIP1, CD36, RAB33B, RABGAP1, GBF1, RALA, SNAP23, CLINT1, SCOC, HP, TMED10, RAB8B	Pre Mono Prolif	up	9630	106	752	14.0957	Reactome_Pathways_2024.gmt
SIGNALING BY GPCR	0.0406011	0.302966	1.28862	TRIO, PRKAR2A, ROCK1, PROK2, PRKCB, MAPK1, ITPR2, SOS2, ROCK2, PPP2R1B, GNAI3, PDE4B, FPR2, GNB4, AHCYL1, PLCB2, CCR1, CAMKK2, PDPK1, ARHGEF6, VAV3, CCL4, PRKAR2B, ITPR1, PTAFR, FPR1, NLN, PPP2R5D, PDE8A, LTB4R, APP, PDE3B, PRKCH, DGKZ, PSAP, GNB1, ARHGEF40, DGKD, PRKAR1A, ABR, CALCRL, PPP3CA	Pre Mono Prolif	up	9631	42	706	5.94901	Reactome_Pathways_2024.gmt
CIRCADIAN CLOCK	0.103432	0.469025	1.28846	TBL1X, NCOA1, NCOR1, CRTC3, ATF2, TGS1, NRIP1, RXRA, MED1, NCOA2, NCOA6	Pre Mono Prolif	up	9632	11	70	15.7143	Reactome_Pathways_2024.gmt
CONDENSATION OF PROMETAPHASE CHROMOSOMES	0.167715	0.51916	1.28757	NCAPD2, CSNK2A1, NCAPH, SMC2	Pre Mono Prolif	up	9633	4	11	36.3636	Reactome_Pathways_2024.gmt
RIP-MEDIATED NFKB ACTIVATION VIA ZBP1	0.16317	0.518642	1.28649	NFKB1, RIPK1, DHX9, IKBKG	Pre Mono Prolif	up	9634	4	17	23.5294	Reactome_Pathways_2024.gmt
DISASSEMBLY OF THE DESTRUCTION COMPLEX AND RECRUITMENT OF AXIN TO THE MEMBRANE	0.14386	0.504793	1.2854	AXIN1, PPP2R1B, FRAT2, PPP2R5E, APC, PPP2R5D, CSNK1A1, PPP2R5A, CTNNB1, GSK3B, FZD2	Pre Mono Prolif	up	9635	11	31	35.4839	Reactome_Pathways_2024.gmt
SIGNALING BY MET	0.119689	0.473962	1.28433	RAP1B, STAM2, PTPRJ, USP8, EPS15, STAM, SPINT2, PTPN1, PTPN11	Pre Mono Prolif	up	9636	9	79	11.3924	Reactome_Pathways_2024.gmt
METABOLISM OF STEROIDS	0.0843119	0.439106	1.28369	MTF1, TBL1X, NCOA1, KPNB1, SP1, NFYC, TGS1, HMGCR, LBR, RXRA, SCAP, SEC24B, MED1, SEC24A, NCOA2, NCOA6	Pre Mono Prolif	up	9637	16	155	10.3226	Reactome_Pathways_2024.gmt
WNT5A-DEPENDENT INTERNALIZATION OF FZD4	0.166137	0.51916	1.28359	PRKCB, CLTC	Pre Mono Prolif	up	9638	2	15	13.3333	Reactome_Pathways_2024.gmt
GLUCAGON SIGNALING IN METABOLIC REGULATION	0.162567	0.518642	1.28318	PRKAR2A, GNB4, PRKAR2B, GNB1, PRKAR1A, PRKACB	Pre Mono Prolif	up	9639	6	33	18.1818	Reactome_Pathways_2024.gmt
CARDIAC CONDUCTION	0.134907	0.488093	1.28136	KAT2B, ITPR2, AHCYL1, HIPK1, ATP1A1, KCNK6, ITPR1, KCNQ1, HIPK2, ATP2B1, STIM1, ORAI1, ASPH	Pre Mono Prolif	up	9640	13	130	10	Reactome_Pathways_2024.gmt
AMPLIFICATION OF SIGNAL FROM THE KINETOCHORES	0.0730825	0.428678	1.28109	INCENP, PAFAH1B1, KIF2A, PPP2R1B, CLASP1, MAD1L1, NUF2, CENPO, KNTC1, BUB1, TAOK1, CENPF, NUP133, PPP2R5E, PPP2R5D, PPP1CC, CKAP5, PPP2R5A, CENPE, CENPI, CDCA8, NUP107, RCC2, SGO2, KIF2C, NDEL1, NUP98, XPO1, MIS12, KNL1, RANBP2, AURKB, BUB1B	Pre Mono Prolif	up	9641	33	94	35.1064	Reactome_Pathways_2024.gmt
AMPLIFICATION OF SIGNAL FROM UNATTACHED KINETOCHORES VIA A MAD2 INHIBITORY SIGNAL	0.0730825	0.428678	1.28109	INCENP, PAFAH1B1, KIF2A, PPP2R1B, CLASP1, MAD1L1, NUF2, CENPO, KNTC1, BUB1, TAOK1, CENPF, NUP133, PPP2R5E, PPP2R5D, PPP1CC, CKAP5, PPP2R5A, CENPE, CENPI, CDCA8, NUP107, RCC2, SGO2, KIF2C, NDEL1, NUP98, XPO1, MIS12, KNL1, RANBP2, AURKB, BUB1B	Pre Mono Prolif	up	9642	33	94	35.1064	Reactome_Pathways_2024.gmt
DEFECTIVE HDR THROUGH HOMOLOGOUS RECOMB REPAIR DUE TO PALB2 LOSS OF BRCA2 RAD51 RAD51C BINDING FNC	0.149879	0.512196	1.28018	RMI2, NBN, MRE11, BARD1, EXO1, TOP3A, KAT5, BRCA1, RAD51C, BRCA2, BRIP1	Pre Mono Prolif	up	9643	11	25	44	Reactome_Pathways_2024.gmt
DEFECTIVE HDR THROUGH HOMOLOGOUS RECOMBINATION REPAIR DUE TO PALB2 LOSS OF BRCA1 BINDING FUNCTION	0.149879	0.512196	1.28018	RMI2, NBN, MRE11, BARD1, EXO1, TOP3A, KAT5, BRCA1, RAD51C, BRCA2, BRIP1	Pre Mono Prolif	up	9644	11	25	44	Reactome_Pathways_2024.gmt
DEFECTIVE HOMOLOGOUS RECOMBINATION REPAIR (HRR) DUE TO BRCA1 LOSS OF FUNCTION	0.149879	0.512196	1.28018	RMI2, NBN, MRE11, BARD1, EXO1, TOP3A, KAT5, BRCA1, RAD51C, BRCA2, BRIP1	Pre Mono Prolif	up	9645	11	25	44	Reactome_Pathways_2024.gmt
DEFECTIVE HOMOLOGOUS RECOMBINATION REPAIR (HRR) DUE TO PALB2 LOSS OF FUNCTION	0.149879	0.512196	1.28018	RMI2, NBN, MRE11, BARD1, EXO1, TOP3A, KAT5, BRCA1, RAD51C, BRCA2, BRIP1	Pre Mono Prolif	up	9646	11	25	44	Reactome_Pathways_2024.gmt
RESOLUTION OF D-LOOP STRUCTURES THROUGH SYNTHESIS-DEPENDENT STRAND ANNEALING (SDSA)	0.149879	0.512196	1.28018	RMI2, NBN, MRE11, BARD1, EXO1, TOP3A, KAT5, BRCA1, RAD51C, BRCA2, BRIP1	Pre Mono Prolif	up	9647	11	27	40.7407	Reactome_Pathways_2024.gmt
KSRP (KHSRP) BINDS AND DESTABILIZES MRNA	0.163292	0.518642	1.27957	EXOSC7, DCP2, EXOSC3, DIS3	Pre Mono Prolif	up	9648	4	17	23.5294	Reactome_Pathways_2024.gmt
EML4 AND NUDC IN MITOTIC SPINDLE FORMATION	0.0665183	0.415863	1.27874	INCENP, NEK7, PAFAH1B1, KIF2A, PPP2R1B, CLASP1, MAD1L1, NEK6, NUF2, CENPO, KNTC1, BUB1, TAOK1, CENPF, NUP133, PPP2R5E, PPP2R5D, PPP1CC, CKAP5, PPP2R5A, CENPE, CENPI, CDCA8, NUP107, RCC2, SGO2, KIF2C, NDEL1, NUP98, XPO1, EML4, MIS12, KNL1, RANBP2, AURKB, BUB1B, NEK9	Pre Mono Prolif	up	9649	37	116	31.8966	Reactome_Pathways_2024.gmt
TRANSCRIPTIONAL REGULATION BY NPAS4	0.151196	0.513231	1.27695	ARNT, MAPK1, AGO4, AGO1	Pre Mono Prolif	up	9650	4	35	11.4286	Reactome_Pathways_2024.gmt
GLYCOSAMINOGLYCAN METABOLISM	0.12457	0.473962	1.27669	B4GALT5, VCAN, XYLT1, HS2ST1, SLC9A1, UXS1, HEXB	Pre Mono Prolif	up	9651	7	127	5.51181	Reactome_Pathways_2024.gmt
HDMS DEMETHYLATE HISTONES	0.152882	0.513231	1.27434	PHF8, KDM5A, KDM3B, KDM6A, KDM1A, ARID5B, HIST1H3G, KDM2B, KDM4B, KDM1B, KDM4A	Pre Mono Prolif	up	9652	11	26	42.3077	Reactome_Pathways_2024.gmt
SUMOYLATION OF DNA REPLICATION PROTEINS	0.120358	0.473962	1.27405	INCENP, TPR, TOP2B, AURKA, TOP1, NUP133, NUP88, NUP205, PIAS4, POM121C, NUP214, CDCA8, NUP107, TOP2A, NUP98, NUP62, RANBP2, AURKB, RAE1, SEC13, NUP160	Pre Mono Prolif	up	9653	21	46	45.6522	Reactome_Pathways_2024.gmt
RAB GERANYLGERANYLATION	0.129909	0.480133	1.26887	RAB22A, RAB2B, CHM, RAB14, RAB3D, RAB8A, RAB6A, RAB1B, RAB27A, RAB2A, RAB33B, RAB29, RAB8B	Pre Mono Prolif	up	9654	13	65	20	Reactome_Pathways_2024.gmt
SUMOYLATION OF TRANSCRIPTION COFACTORS	0.137726	0.495058	1.26465	NCOA1, NRIP1, CASP8AP2, DAXX, TOPORS, NCOA2, ZNF350, SIN3A, HIPK2, NCOR2, PIAS4, ING2, PHC2	Pre Mono Prolif	up	9655	13	44	29.5455	Reactome_Pathways_2024.gmt
MUSCLE CONTRACTION	0.117441	0.473962	1.26338	DYSF, KAT2B, ITPR2, TMOD3, TLN1, AHCYL1, HIPK1, ATP1A1, KCNK6, ITPR1, PAK2, KCNQ1, ALDH2, HIPK2, TNNT1, ATP2B1, TPM4, STIM1, ORAI1, ASPH	Pre Mono Prolif	up	9656	20	204	9.80392	Reactome_Pathways_2024.gmt
PKMTS METHYLATE HISTONE LYSINES	0.13111	0.481554	1.26335	NFKB1, SETD2, ASH2L, SETD1A, NSD2, SETD7, SETDB1, KMT2C, KMT2D, KMT5A, RBBP4	Pre Mono Prolif	up	9657	11	46	23.913	Reactome_Pathways_2024.gmt
CYTOSOLIC SENSORS OF PATHOGEN-ASSOCIATED DNA	0.123048	0.473962	1.25571	PRKDC, NFKB1, RIPK1, XRCC5, TRIM21, CRCP, POLR3D, MRE11, DHX9, IKBKG	Pre Mono Prolif	up	9658	10	64	15.625	Reactome_Pathways_2024.gmt
MHC CLASS II ANTIGEN PRESENTATION	0.0958413	0.455633	1.2537	HLA-DQB1, CLTC, AP1S2, KIF15, KIF11, KIF4A, KIF2A, CTSS, CAPZA2, SEC24B, SEC24A, KLC1, AP1S3	Pre Mono Prolif	up	9659	13	126	10.3175	Reactome_Pathways_2024.gmt
ZBP1(DAI) MEDIATED INDUCTION OF TYPE I IFNS	0.18548	0.552226	1.25101	NFKB1, RIPK1, DHX9, IKBKG	Pre Mono Prolif	up	9660	4	21	19.0476	Reactome_Pathways_2024.gmt
AMINO ACIDS REGULATE MTORC1	0.146336	0.510444	1.25074	RRAGC, MTOR, ATP6V1A, SLC38A9, LAMTOR3, BMT2, ITFG2, DEPDC5, RHEB	Pre Mono Prolif	up	9661	9	55	16.3636	Reactome_Pathways_2024.gmt
TRANSMISSION ACROSS CHEMICAL SYNAPSES	0.103973	0.469673	1.24935	NPTN, PRKAR2A, PRKCB, MAPK1, SLC38A1, PPFIA1, GNAI3, GNB4, NSF, PLCB2, ARL6IP5, CAMKK2, PDPK1, PRKAR2B	Pre Mono Prolif	up	9662	14	269	5.20446	Reactome_Pathways_2024.gmt
G0 AND EARLY G1	0.16707	0.51916	1.24872	LIN54, RBL2, CCNA2, TFDP2, RBBP4, E2F4, HDAC1, LIN9, TOP2A	Pre Mono Prolif	up	9663	9	27	33.3333	Reactome_Pathways_2024.gmt
SIGNALING BY RAF1 MUTANTS	0.155841	0.513231	1.24867	RAP1B, MAPK1, TLN1, KSR1, JAK2	Pre Mono Prolif	up	9664	5	41	12.1951	Reactome_Pathways_2024.gmt
SARS-COV-1 TARGETS HOST INTRACELLULAR SIGNALLING AND REGULATORY PATHWAYS	0.19123	0.560647	1.24725	SP1, PDPK1, SMAD4, SMAD3, YWHAZ, YWHAB, YWHAH	Pre Mono Prolif	up	9665	7	19	36.8421	Reactome_Pathways_2024.gmt
RHO GTPASES ACTIVATE NADPH OXIDASES	0.185129	0.552226	1.24686	NCF2, PRKCB, MAPK1, CYBB	Pre Mono Prolif	up	9666	4	24	16.6667	Reactome_Pathways_2024.gmt
COSTIMULATION BY THE CD28 FAMILY	0.1455	0.509035	1.24469	HLA-DQB1, LYN, MTOR, PPP2R1B, PDPK1, PAK2, MAPKAP1, PTPN11, PPP2R5E, PPP2R5D, CSK, HLA-DRB1	Pre Mono Prolif	up	9667	12	78	15.3846	Reactome_Pathways_2024.gmt
SIGNALING BY HIPPO	0.205451	0.569945	1.24342	CASP3, MOB1B, STK4, MOB1A, LATS1, STK3, LATS2	Pre Mono Prolif	up	9668	7	20	35	Reactome_Pathways_2024.gmt
ENERGY DEPENDENT REGULATION OF MTOR BY LKB1-AMPK	0.177749	0.538729	1.24218	RRAGC, MTOR, SLC38A9, LAMTOR3, RHEB, TSC1, LAMTOR2, LAMTOR1	Pre Mono Prolif	up	9669	8	29	27.5862	Reactome_Pathways_2024.gmt
MAP2K AND MAPK ACTIVATION	0.159804	0.516851	1.24206	RAP1B, MAPK1, TLN1, LAMTOR3, KSR1	Pre Mono Prolif	up	9670	5	40	12.5	Reactome_Pathways_2024.gmt
GLYCEROPHOSPHOLIPID BIOSYNTHESIS	0.126086	0.473962	1.24084	SLC44A1, OSBPL8, LPGAT1, AGPAT3, PCYT1A, PISD, CPNE3, OSBPL5, CDS2, AGPAT5, DDHD1, CDIPT, CSNK2A1, PLBD1, HADHA	Pre Mono Prolif	up	9671	15	128	11.7188	Reactome_Pathways_2024.gmt
DEADENYLATION-DEPENDENT MRNA DECAY	0.150961	0.513231	1.23615	EXOSC7, LSM2, CNOT6L, EIF4B, DCP2, CNOT10, EIF4G1, CNOT4, DCPS, XRN1, EXOSC3, DIS3	Pre Mono Prolif	up	9672	12	56	21.4286	Reactome_Pathways_2024.gmt
M-DECAY DEGRADATION OF MATERNAL MRNAS BY MATERNALLY STORED FACTORS	0.160009	0.516851	1.23607	DICER1, CNOT6L, EIF4B, TET2, KDM5A, CNOT10, EIF4G1, ZFP36L2, CNOT4, MED13	Pre Mono Prolif	up	9673	10	46	21.7391	Reactome_Pathways_2024.gmt
FANCONI ANEMIA PATHWAY	0.179617	0.541607	1.23593	USP1, FANCI, RPA1, WDR48, FANCD2	Pre Mono Prolif	up	9674	5	38	13.1579	Reactome_Pathways_2024.gmt
GABA RECEPTOR ACTIVATION	0.213208	0.579266	1.23543	NPTN, GNAI3, GNB4	Pre Mono Prolif	up	9675	3	60	5	Reactome_Pathways_2024.gmt
ION TRANSPORT BY P-TYPE ATPASES	0.188158	0.555985	1.23235	ATP10D, ATP9B, ATP1A1, ATP11A, ATP2C1, ATP2B1	Pre Mono Prolif	up	9676	6	55	10.9091	Reactome_Pathways_2024.gmt
DNA DAMAGE BYPASS	0.154849	0.513231	1.2321	USP1, NPLOC4, RAD18, REV1, USP10, CUL4A, RPA1, WDR48, REV3L, RCHY1, CUL4B, POLD3, VCP, RFC3	Pre Mono Prolif	up	9677	14	48	29.1667	Reactome_Pathways_2024.gmt
HIGH LAMINAR FLOW SHEAR STRESS ACTIVATES SIGNALING BY PIEZO1 AND PECAM1 CDH5 KDR IN ENDOTHELIAL CELL	0.158219	0.515403	1.23049	PRKAR2A, MTOR, PECAM1, TLN1, GNB4, PDPK1, PRKAR2B, MAPKAP1, PIK3CB, GNB1, PRKAR1A, CALCRL, PIK3CD, CTNNB1, PRKACB	Pre Mono Prolif	up	9678	15	69	21.7391	Reactome_Pathways_2024.gmt
CTLA4 INHIBITORY SIGNALING	0.201853	0.569912	1.23013	LYN, PPP2R1B, PTPN11, PPP2R5E, PPP2R5D, PPP2R5A	Pre Mono Prolif	up	9679	6	21	28.5714	Reactome_Pathways_2024.gmt
POTASSIUM CHANNELS	0.217217	0.57941	1.23004	KCNAB2, GNB4, KCNK6, KCNQ1, GNB1	Pre Mono Prolif	up	9680	5	103	4.85437	Reactome_Pathways_2024.gmt
SARS-COV-1-HOST INTERACTIONS	0.141957	0.501887	1.22961	NFKB1, RIPK1, KPNB1, SP1, TRAF3	Pre Mono Prolif	up	9681	5	112	4.46429	Reactome_Pathways_2024.gmt
INTERLEUKIN-3, INTERLEUKIN-5 AND GM-CSF SIGNALING	0.163632	0.518642	1.22922	SYK, LYN, JAK1, INPP5D, JAK2, PTPN11, PIK3CB	Pre Mono Prolif	up	9682	7	48	14.5833	Reactome_Pathways_2024.gmt
DEVELOPMENTAL BIOLOGY	0.0148466	0.176809	1.2289	KLF5, DICER1, SHTN1, TBL1X, NFKB1, NCOA1, TRIO, PRKAR2A, ROCK1, PLXNC1, NCOR1, LYN, MAPK1, TRIM33, AGO4, CLTC, KAT2B, SPTBN1, CHD4, MED14, MED28, SOS2, ARPC5, ARPC1A, DIAPH1, KIF4A, MYO5A, TGS1, NCSTN, ARID1A, ROCK2, ACTR3, AGO1, TET3, TLN1, CLASP1, ASH2L, GSPT1, ARHGAP35, ATP6V1A, CNOT6L, CASC3, EIF4B, HMGCR, CTCF, RXRA, SMARCC2, MAML1, LIG1, VAV3, MED1, TET2, MAML3, ST14, CTNNA1, KDM5A, NCBP1, NCOA2, NCOA6, CNOT10, PAK2, SMARCD2, MED19, EIF4G1, PSMD2, ACVR1B, MED27, TFEB, PTPN11, PIK3CB, EPHB6, ZFP36L2, PTPRC, TFDP2, SIN3A, KMT2C, KDM6A, SRF, UHRF1, CSNK2A1, TCF12, NCOR2, ACTR2, CEBPD, KMT2D, IL6R, LDB1, MYH9, MEF2A, MSN, SEMA4D	Pre Mono Prolif	up	9683	91	1385	6.5704	Reactome_Pathways_2024.gmt
NFE2L2 REGULATING ANTI-OXIDANT DETOXIFICATION ENZYMES	0.212757	0.579266	1.22839	TXNRD1, BACH1, NFE2L2, GCLC	Pre Mono Prolif	up	9684	4	19	21.0526	Reactome_Pathways_2024.gmt
DEUBIQUITINATION	0.0693596	0.419059	1.22494	USP22, ASXL2, KEAP1, USP24, TNKS2, RIPK1, USP7, TRAF3, KAT2B, USP34, AXIN1, STAM2, USP37, USP8, POLB, USP10, USP25, CCP110, TADA2B, WDR48, CCNA2, STAM, USP9X, BARD1, PSMD2, MAP3K7, IKBKG, APC, USP28, NLRP3, TRRAP, HCFC1, SMURF2, SKP2, TOMM20, TADA3, VCP, PSMD1	Pre Mono Prolif	up	9685	38	268	14.1791	Reactome_Pathways_2024.gmt
OTHER INTERLEUKIN SIGNALING	0.207669	0.570727	1.2236	STX3, JAK1, CASP3, IL16	Pre Mono Prolif	up	9686	4	24	16.6667	Reactome_Pathways_2024.gmt
RHO GTPASES ACTIVATE FORMINS	0.100754	0.464269	1.22116	INCENP, DIAPH3, DIAPH2, PAFAH1B1, DIAPH1, KIF2A, PPP2R1B, CLASP1, MAD1L1, NUF2, CENPO, KNTC1, BUB1, TAOK1, CENPF, NUP133, PPP2R5E, SRF, PPP2R5D, DAAM1, PPP1CC, CKAP5, PPP2R5A, CENPE, CENPI, CDCA8, NUP107, RHOA, RCC2, SGO2, KIF2C, ACTG1, NDEL1, NUP98	Pre Mono Prolif	up	9687	34	139	24.4604	Reactome_Pathways_2024.gmt
BACTERIAL INFECTION PATHWAYS	0.153164	0.513231	1.21905	MAPK1, ANTXR2, KPNB1, TXNRD1, STAM2, TLR2, EPS15, KPNA1, TRIM27, STAM	Pre Mono Prolif	up	9688	10	143	6.99301	Reactome_Pathways_2024.gmt
LOSS OF NLP FROM MITOTIC CENTROSOMES	0.14116	0.501287	1.21783	PCNT, PAFAH1B1, CEP57, CEP250, CLASP1, HAUS4, CCP110, PRKAR2B, CENPJ, NEK2, CEP192, CDK5RAP2, PCM1, PLK4, HAUS2, CKAP5, CEP63	Pre Mono Prolif	up	9689	17	69	24.6377	Reactome_Pathways_2024.gmt
LOSS OF PROTEINS REQUIRED FOR INTERPHASE MICROTUBULE ORGANIZATION FROM THE CENTROSOME	0.14116	0.501287	1.21783	PCNT, PAFAH1B1, CEP57, CEP250, CLASP1, HAUS4, CCP110, PRKAR2B, CENPJ, NEK2, CEP192, CDK5RAP2, PCM1, PLK4, HAUS2, CKAP5, CEP63	Pre Mono Prolif	up	9690	17	69	24.6377	Reactome_Pathways_2024.gmt
G ALPHA (Z) SIGNALLING EVENTS	0.210311	0.576645	1.21476	PRKCB, GNAI3, GNB4, PRKCH, GNB1	Pre Mono Prolif	up	9691	5	48	10.4167	Reactome_Pathways_2024.gmt
GPVI-MEDIATED ACTIVATION CASCADE	0.198946	0.567935	1.21456	SYK, LYN, PDPK1, VAV3, PTPN11, PIK3CB	Pre Mono Prolif	up	9692	6	35	17.1429	Reactome_Pathways_2024.gmt
PLATELET SENSITIZATION BY LDL	0.215424	0.579266	1.21455	PECAM1, PPP2R1B, PTPN11, PPP2R5E, PPP2R5D, PPP2R5A	Pre Mono Prolif	up	9693	6	17	35.2941	Reactome_Pathways_2024.gmt
RSV-HOST INTERACTIONS	0.147587	0.512196	1.21299	TLR4, MED14, JAK1, MED28, TLR2, HERC5, MED1, IFNAR2, MED19, MED27, TLR6	Pre Mono Prolif	up	9694	11	109	10.0917	Reactome_Pathways_2024.gmt
MTOR SIGNALLING	0.186109	0.5527	1.2129	RRAGC, MTOR, SLC38A9, EIF4B, LAMTOR3, EIF4G1, RHEB, TSC1	Pre Mono Prolif	up	9695	8	41	19.5122	Reactome_Pathways_2024.gmt
REGULATION OF PLK1 ACTIVITY AT G2 M TRANSITION	0.134961	0.488093	1.20992	PCNT, PAFAH1B1, CEP57, FBXW11, CEP250, CLASP1, HAUS4, PPP1R12A, CCP110, PRKAR2B, CENPJ, RAB8A, AURKA, NEK2, CEP192, CDK5RAP2, PCM1, PLK4, HAUS2, CKAP5	Pre Mono Prolif	up	9696	20	87	22.9885	Reactome_Pathways_2024.gmt
MATERNAL TO ZYGOTIC TRANSITION (MZT)	0.160569	0.517242	1.2097	DICER1, TET3, CNOT6L, EIF4B, TET2, KDM5A, CNOT10, EIF4G1, ZFP36L2, KDM6A, UHRF1, CNOT4, MED13	Pre Mono Prolif	up	9697	13	109	11.9266	Reactome_Pathways_2024.gmt
NOTCH3 INTRACELLULAR DOMAIN REGULATES TRANSCRIPTION	0.233524	0.604076	1.20596	KAT2B, MAML1, MAML3	Pre Mono Prolif	up	9698	3	25	12	Reactome_Pathways_2024.gmt
CELLULAR RESPONSE TO STARVATION	0.168573	0.519843	1.20427	RRAGC, MTOR, ATF2, ATP6V1A, SLC38A9, EIF2S3, LAMTOR3, BMT2, ITFG2, DEPDC5, EIF2AK4, CEBPG, RHEB	Pre Mono Prolif	up	9699	13	161	8.07453	Reactome_Pathways_2024.gmt
PENTOSE PHOSPHATE PATHWAY	0.242348	0.610764	1.20419	G6PD, PGM2, RPE, TKT, PRPS1, PGD, PRPS2	Pre Mono Prolif	up	9700	7	15	46.6667	Reactome_Pathways_2024.gmt
PHASE I - FUNCTIONALIZATION OF COMPOUNDS	0.207435	0.570727	1.20395	ARNT, NCOA1, AHR, RXRA, NCOA2, ALDH2	Pre Mono Prolif	up	9701	6	105	5.71429	Reactome_Pathways_2024.gmt
MITF-M-DEPENDENT GENE EXPRESSION	0.156734	0.513826	1.20097	DICER1, AGO4, DIAPH1, MYO5A, ARID1A, AGO1, ATP6V1A, SMARCC2, LIG1, SMARCD2	Pre Mono Prolif	up	9702	10	94	10.6383	Reactome_Pathways_2024.gmt
L1CAM INTERACTIONS	0.180651	0.542332	1.19945	SHTN1, MAPK1, CLTC, SPTBN1, KIF4A	Pre Mono Prolif	up	9703	5	120	4.16667	Reactome_Pathways_2024.gmt
CENTROSOME MATURATION	0.152034	0.513231	1.19885	PCNT, PAFAH1B1, CEP57, CEP250, CLASP1, HAUS4, CCP110, PRKAR2B, CENPJ, CDK11B, NEK2, CEP192, CDK5RAP2, PCM1, PLK4, HAUS2, CKAP5, CEP63	Pre Mono Prolif	up	9704	18	81	22.2222	Reactome_Pathways_2024.gmt
RECRUITMENT OF MITOTIC CENTROSOME PROTEINS AND COMPLEXES	0.152034	0.513231	1.19885	PCNT, PAFAH1B1, CEP57, CEP250, CLASP1, HAUS4, CCP110, PRKAR2B, CENPJ, CDK11B, NEK2, CEP192, CDK5RAP2, PCM1, PLK4, HAUS2, CKAP5, CEP63	Pre Mono Prolif	up	9705	18	81	22.2222	Reactome_Pathways_2024.gmt
ERK MAPK TARGETS	0.224012	0.592628	1.19857	MAPK1, PPP2R1B, DUSP6, PPP2R5D, MEF2A, DUSP3	Pre Mono Prolif	up	9706	6	22	27.2727	Reactome_Pathways_2024.gmt
CELL-CELL COMMUNICATION	0.164554	0.51916	1.19762	SP1, AGO4, SPTBN1, PRKCI, AGO1, ARHGEF6, CTNNA1, LIMS1, PTPN11, PIK3CB, FLNA, PTK2B	Pre Mono Prolif	up	9707	12	157	7.64331	Reactome_Pathways_2024.gmt
SIGNALING BY RECEPTOR TYROSINE KINASES	0.0635593	0.405062	1.19719	WASF2, RAP1B, NCF2, ROCK1, NCOR1, LYN, PRKCB, MAPK1, CLTC, MTOR, ITPR2, CHD4, ATF2, DIAPH1, STAM2, NCSTN, ROCK2, PTPRJ, PPP2R1B, USP8, ABI2, ATP6V1A, EPS15, AHCYL1, RNF41, PDPK1, VAV3, DUSP6, ITPR1, PAG1, CYBB, CTNNA1, STAM, TAB2, NCBP1, PAK2, JAK2, ERBIN, KIDINS220, SPINT2, MAPKAP1, PTPN1, PTPN11, PIK3CB, PTPN18, INSR, SIN3A, SRF, PPP2R5D, TCF12, CSK, PDE3B, AREG, MEF2A, PTK2B	Pre Mono Prolif	up	9708	55	536	10.2612	Reactome_Pathways_2024.gmt
CLASS A 1 (RHODOPSIN-LIKE RECEPTORS)	0.190411	0.559837	1.19708	PROK2, FPR2, CCR1, CCL4, PTAFR, FPR1, NLN, LTB4R, APP, PSAP	Pre Mono Prolif	up	9709	10	333	3.003	Reactome_Pathways_2024.gmt
PI3K CASCADE	0.239572	0.607431	1.19625	PDPK1, PTPN11, PIK3CB, PDE3B	Pre Mono Prolif	up	9710	4	44	9.09091	Reactome_Pathways_2024.gmt
REGULATION OF SIGNALING BY CBL	0.228268	0.599513	1.19529	SYK, LYN	Pre Mono Prolif	up	9711	2	22	9.09091	Reactome_Pathways_2024.gmt
RESOLUTION OF D-LOOP STRUCTURES	0.204672	0.569945	1.1924	RMI2, NBN, FIGNL1, MRE11, BARD1, EXO1	Pre Mono Prolif	up	9712	6	36	16.6667	Reactome_Pathways_2024.gmt
RESOLUTION OF D-LOOP STRUCTURES THROUGH HOLLIDAY JUNCTION INTERMEDIATES	0.204672	0.569945	1.1924	RMI2, NBN, FIGNL1, MRE11, BARD1, EXO1	Pre Mono Prolif	up	9713	6	35	17.1429	Reactome_Pathways_2024.gmt
SIGNAL AMPLIFICATION	0.250477	0.617101	1.18795	GNAI3, GNB4, GNB1	Pre Mono Prolif	up	9714	3	33	9.09091	Reactome_Pathways_2024.gmt
MITOTIC SPINDLE CHECKPOINT	0.135665	0.48914	1.18775	INCENP, PAFAH1B1, ANAPC7, KIF2A, PPP2R1B, CLASP1, MAD1L1, NUF2, CENPO, KNTC1, BUB1, TAOK1, CENPF, NUP133, PPP2R5E, PPP2R5D, ANAPC5, PPP1CC, CKAP5, PPP2R5A, CENPE, CENPI, CDCA8, NUP107, RCC2, SGO2, KIF2C, NDEL1, NUP98, XPO1, MIS12, KNL1, ANAPC15, CDC27, RANBP2, AURKB, BUB1B	Pre Mono Prolif	up	9715	37	111	33.3333	Reactome_Pathways_2024.gmt
HDACS DEACETYLATE HISTONES	0.212278	0.579266	1.18528	TBL1X, NCOR1, CHD4, RCOR1, SAP30L, NCOR2, KDM1A, RBBP4, HDAC1, HIST1H3G	Pre Mono Prolif	up	9716	10	60	16.6667	Reactome_Pathways_2024.gmt
INTEGRATION OF ENERGY METABOLISM	0.193148	0.563667	1.18489	PRKAR2A, ITPR2, PPP2R1B, GNB4, AHCYL1, PLCB2, PRKAR2B, ITPR1	Pre Mono Prolif	up	9717	8	108	7.40741	Reactome_Pathways_2024.gmt
LDL CLEARANCE	0.242352	0.610764	1.18454	NCEH1, CLTC	Pre Mono Prolif	up	9718	2	19	10.5263	Reactome_Pathways_2024.gmt
FORMATION OF WDR5-CONTAINING HISTONE-MODIFYING COMPLEXES	0.202968	0.569945	1.18286	KAT2B, PHF20L1, ASH2L, NCOA6, SETD1A, KMT2C, KDM6A, KMT2D, HCFC1, TADA3, WDR82, WDR5, TADA2A, DR1, YEATS2, KMT2A	Pre Mono Prolif	up	9719	16	42	38.0952	Reactome_Pathways_2024.gmt
CASPASE-MEDIATED CLEAVAGE OF CYTOSKELETAL PROTEINS	0.260156	0.628481	1.18253	CASP3, ADD1, CASP8	Pre Mono Prolif	up	9720	3	12	25	Reactome_Pathways_2024.gmt
NOTCH4 INTRACELLULAR DOMAIN REGULATES TRANSCRIPTION	0.261208	0.628481	1.18163	KAT2B, MAML1, MAML3	Pre Mono Prolif	up	9721	3	20	15	Reactome_Pathways_2024.gmt
IRAK2 MEDIATED ACTIVATION OF TAK1 COMPLEX UPON TLR7 8 OR 9 STIMULATION	0.26184	0.628481	1.18103	TLR4, TAB2, MAP3K7	Pre Mono Prolif	up	9722	3	15	20	Reactome_Pathways_2024.gmt
TRAF6-MEDIATED INDUCTION OF TAK1 COMPLEX WITHIN TLR4 COMPLEX	0.26184	0.628481	1.18103	TLR4, TAB2, MAP3K7	Pre Mono Prolif	up	9723	3	16	18.75	Reactome_Pathways_2024.gmt
NUCLEAR PORE COMPLEX (NPC) DISASSEMBLY	0.213799	0.579266	1.17858	NEK7, TPR, NEK6, NUP133, NUP88, NUP205, POM121C, NUP214, NUP107, NUP98, NUP62, RANBP2, NEK9, RAE1, SEC13, NUP160	Pre Mono Prolif	up	9724	16	36	44.4444	Reactome_Pathways_2024.gmt
REGULATION OF IFNA IFNB SIGNALING	0.271311	0.638475	1.17245	JAK1, IFNAR2, PTPN1, PTPN11	Pre Mono Prolif	up	9725	4	25	16	Reactome_Pathways_2024.gmt
POST NMDA RECEPTOR ACTIVATION EVENTS	0.228546	0.599513	1.16777	PRKAR2A, MAPK1, CAMKK2, PDPK1, PRKAR2B	Pre Mono Prolif	up	9726	5	80	6.25	Reactome_Pathways_2024.gmt
SIGNALING BY HIGH-KINASE ACTIVITY BRAF MUTANTS	0.230888	0.600921	1.16709	RAP1B, MAPK1, TLN1, KSR1	Pre Mono Prolif	up	9727	4	36	11.1111	Reactome_Pathways_2024.gmt
SUMOYLATION OF DNA DAMAGE RESPONSE AND REPAIR PROTEINS	0.195221	0.564887	1.16221	SMC1A, TPR, NSMCE4A, RPA1, NUP133, STAG2, RAD21, NUP88, NUP205, NSMCE1, SP100, NSMCE2, PIAS4, POM121C, NUP214, TDG, NUP107, PHC2, SMC5, SMC3, NUP98, NUP62, STAG1, RANBP2, RAE1, BRCA1, SEC13, MDC1, NUP160, XPC	Pre Mono Prolif	up	9728	30	77	38.961	Reactome_Pathways_2024.gmt
CHAPERONE MEDIATED AUTOPHAGY	0.259235	0.628481	1.16176	PCNT, IFT88, HDAC6	Pre Mono Prolif	up	9729	3	22	13.6364	Reactome_Pathways_2024.gmt
DNA REPAIR	0.115385	0.473962	1.15803	USP1, FANCI, PRKDC, TINF2, RMI2, NPLOC4, RAD18, USP7, REV1, NBN, PARG, XRCC5, TOPBP1, GTF2H1, POLB, TERF2IP, USP10, CUL4A, CHD1L, FEN1, FIGNL1, LIG1, RPA1, WDR48, FANCD2, TERF2, CCNA2, MRE11, TDP1, REV3L, TERF1, TIMELESS, BARD1, NSD2, EXO1, RCHY1, SMARCA5, CUL4B, GTF2H2	Pre Mono Prolif	up	9730	39	312	12.5	Reactome_Pathways_2024.gmt
DISEASES ASSOCIATED WITH GLYCOSAMINOGLYCAN METABOLISM	0.285954	0.657192	1.15795	VCAN	Pre Mono Prolif	up	9731	1	41	2.43902	Reactome_Pathways_2024.gmt
SIGNALING BY CYTOSOLIC FGFR1 FUSION MUTANTS	0.26512	0.630644	1.1568	FGFR1OP2, CUX1	Pre Mono Prolif	up	9732	2	18	11.1111	Reactome_Pathways_2024.gmt
MET PROMOTES CELL MOTILITY	0.290147	0.660392	1.15334	RAP1B	Pre Mono Prolif	up	9733	1	41	2.43902	Reactome_Pathways_2024.gmt
REGULATION OF TP53 ACTIVITY THROUGH PHOSPHORYLATION	0.197655	0.565619	1.15323	RMI2, SUPT16H, NBN, TOPBP1, HIPK1, RPA1, CCNA2, MRE11, TPX2, AURKA, BARD1, EXO1, TAF4, MAPKAPK5, CSNK2A1, HIPK2, TAF5	Pre Mono Prolif	up	9734	17	92	18.4783	Reactome_Pathways_2024.gmt
TELOMERE C-STRAND (LAGGING STRAND) SYNTHESIS	0.243321	0.610764	1.15234	TINF2, TERF2IP, FEN1, LIG1, RPA1, TERF2, POLA1, TERF1	Pre Mono Prolif	up	9735	8	34	23.5294	Reactome_Pathways_2024.gmt
TRANSPORT OF RIBONUCLEOPROTEINS INTO THE HOST NUCLEUS	0.243995	0.610764	1.15049	KPNB1, TPR, KPNA1, NUP133, NUP88, NUP205, POM121C, NUP214, NUP107, NUP98, NUP62, RANBP2, RAE1, SEC13, NUP160	Pre Mono Prolif	up	9736	15	37	40.5405	Reactome_Pathways_2024.gmt
PI METABOLISM	0.221464	0.589404	1.1491	MTMR6, INPP5D, PIK3C2A, PI4K2B, MTMR12, RAB14, INPP5F, MTMR9, TNFAIP8, MTMR10, PIK3CB, PLEKHA2, PIP4K2A, FIG4, PLEKHA3	Pre Mono Prolif	up	9737	15	84	17.8571	Reactome_Pathways_2024.gmt
RECRUITMENT OF NUMA TO MITOTIC CENTROSOMES	0.203888	0.569945	1.14873	PCNT, PAFAH1B1, CEP57, CEP250, CLASP1, HAUS4, CCP110, PRKAR2B, CENPJ, NEK2, CEP192, NUMA1, CDK5RAP2, PCM1, PLK4, HAUS2, CKAP5, CEP63	Pre Mono Prolif	up	9738	18	94	19.1489	Reactome_Pathways_2024.gmt
IMPAIRED BRCA2 BINDING TO RAD51	0.251181	0.617101	1.14664	RMI2, NBN, TOPBP1, RPA1, MRE11, BARD1, EXO1, TOP3A, RFC3	Pre Mono Prolif	up	9739	9	35	25.7143	Reactome_Pathways_2024.gmt
SYNTHESIS OF IP3 AND IP4 IN THE CYTOSOL	0.297904	0.670283	1.14567	INPP5D, PLCB2	Pre Mono Prolif	up	9740	2	26	7.69231	Reactome_Pathways_2024.gmt
DNA STRAND ELONGATION	0.253417	0.618564	1.14306	MCM4, FEN1, MCM3, LIG1, RPA1, POLA1, MCM8, MCM6, GINS1	Pre Mono Prolif	up	9741	9	32	28.125	Reactome_Pathways_2024.gmt
G BETA GAMMA SIGNALLING THROUGH PI3KGAMMA	0.301677	0.672358	1.14137	GNB4, PDPK1, GNB1, RHOA	Pre Mono Prolif	up	9742	4	25	16	Reactome_Pathways_2024.gmt
RAF ACTIVATION	0.258625	0.628481	1.13975	PPP2R1B, SHOC2, MAP3K11, KSR1, JAK2, PPP2R5E, PPP2R5D, PPP1CC, PPP2R5A	Pre Mono Prolif	up	9743	9	34	26.4706	Reactome_Pathways_2024.gmt
INHIBITION OF REPLICATION INITIATION OF DAMAGED DNA BY RB1 E2F1	0.299679	0.671575	1.13366	PPP2R1B, POLA1, RB1, TFDP2	Pre Mono Prolif	up	9744	4	13	30.7692	Reactome_Pathways_2024.gmt
REGULATION OF BETA-CELL DEVELOPMENT	0.307514	0.678149	1.13225	KAT2B, MAML1, MAML3	Pre Mono Prolif	up	9745	3	42	7.14286	Reactome_Pathways_2024.gmt
SEMAPHORIN INTERACTIONS	0.265524	0.630644	1.13199	ROCK1, PLXNC1, ROCK2, TLN1, ARHGAP35, PAK2, PTPRC, MYH9, SEMA4D	Pre Mono Prolif	up	9746	9	64	14.0625	Reactome_Pathways_2024.gmt
ADAPTIVE IMMUNE SYSTEM	0.0774322	0.432666	1.13172	SYK, HLA-DQB1, RAP1B, KEAP1, UBE2R2, FBXO9, KLHL5, NFKB1, NCF2, HUWE1, LYN, PRKCB, ASB8, CLTC, TLR4, AP1S2, MTOR, KIF15, ANAPC7, ITPR2, KIF11, FBXW11, PJA2, KIF4A, MALT1, TLR2, KIF2A, PTPRJ, TRIP12, PPP2R1B, INPP5D, TRIM21, UBE2E3, NPEPPS, PTPN22, AHCYL1, CUL3, CTSS, CAPZA2, RNF41, BTBD1, LILRB1, PDPK1, HERC5, SEC24B, FBXL5, ITPR1, PAG1, SEC24A, UBE4A, CYBB, HERC3, TAB2, PAK2, KLC1, FBXW2, TLR1, UBE2M, AP1S3, CD79B, PSMD2, MAPKAP1, TLR6, PTPN11, LTN1, DAPP1, PIK3CB, MAP3K7, IKBKG, UBE3B, PTPRC, KIF5B, RNF114, PPP2R5E, RCHY1, PPP2R5D	Pre Mono Prolif	up	9747	76	854	8.8993	Reactome_Pathways_2024.gmt
SYNTHESIS OF PIPS AT THE PLASMA MEMBRANE	0.262813	0.628513	1.13095	MTMR6, INPP5D, PIK3C2A, PI4K2B, RAB14, MTMR9, PIK3CB, PLEKHA2, PIP4K2A, PLEKHA3, PIK3CD, RUFY1	Pre Mono Prolif	up	9748	12	53	22.6415	Reactome_Pathways_2024.gmt
RESPONSE OF MTB TO PHAGOCYTOSIS	0.288165	0.658424	1.12528	MAPK1, KPNB1, KPNA1, TRIM27	Pre Mono Prolif	up	9749	4	39	10.2564	Reactome_Pathways_2024.gmt
PD-1 SIGNALING	0.318029	0.687406	1.12513	HLA-DQB1, PTPN11, CSK, HLA-DRB1	Pre Mono Prolif	up	9750	4	30	13.3333	Reactome_Pathways_2024.gmt
EPIGENETIC REGULATION OF GENE EXPRESSION	0.165466	0.51916	1.12455	NCOA4, TBL1X, NCOA1, NCOR1, KAT2B, CHD4, MED14, PHF20L1, ARID1A, GTF2H1, TET3, ASH2L, RXRA, SMARCC2, MED1, TET2, MYBBP1A, NCOA2, RB1, NCOA6, SETD1A, SAP30L, SMARCD2, SF3B1, MED27, SETDB1, ZNF33A, SIN3A, KMT2C, TAF1D, KDM6A, SMARCA5, UHRF1, GTF2H2, NCOR2, KMT2D, HCFC1, RBBP4, MED13, TADA3, ZNF708, HDAC1, CD36, ELOVL5, NCOA3, HIST1H3G	Pre Mono Prolif	up	9751	46	291	15.8076	Reactome_Pathways_2024.gmt
BUTYRATE RESPONSE FACTOR 1 (BRF1) BINDS AND DESTABILIZES MRNA	0.299613	0.671575	1.12419	EXOSC7, DCP2, XRN1, EXOSC3, DIS3	Pre Mono Prolif	up	9752	5	17	29.4118	Reactome_Pathways_2024.gmt
GOLGI CISTERNAE PERICENTRIOLAR STACK REORGANIZATION	0.308877	0.678149	1.12397	BLZF1, MAPK1, RAB1B, RAB2A, GORASP2, USO1	Pre Mono Prolif	up	9753	6	14	42.8571	Reactome_Pathways_2024.gmt
THE ROLE OF NEF IN HIV-1 REPLICATION AND DISEASE PATHOGENESIS	0.286595	0.657384	1.12315	DOCK2, PACS1, AP1S2, PAK2, AP1S3	Pre Mono Prolif	up	9754	5	29	17.2414	Reactome_Pathways_2024.gmt
LATE ENDOSOMAL MICROAUTOPHAGY	0.28745	0.658066	1.1213	PCNT, IFT88, CHMP7, HDAC6, MVB12A	Pre Mono Prolif	up	9755	5	34	14.7059	Reactome_Pathways_2024.gmt
PKA-MEDIATED PHOSPHORYLATION OF CREB	0.324563	0.691896	1.1165	PRKAR2A, PRKAR2B, PRKAR1A, PRKACB	Pre Mono Prolif	up	9756	4	20	20	Reactome_Pathways_2024.gmt
REGULATION OF TP53 ACTIVITY	0.21681	0.57941	1.11289	RMI2, SUPT16H, USP7, MTOR, NBN, CHD4, TOPBP1, PPP2R1B, HIPK1, PDPK1, RPA1, CCNA2, DAXX, MRE11, TPX2, AURKA, BRD7, BARD1, MAPKAP1, EXO1, TAF4, MAPKAPK5, CSNK2A1, HIPK2, TAF5, KMT5A, PIP4K2A, RBBP4, TOP3A, RFC3, HDAC1	Pre Mono Prolif	up	9757	31	160	19.375	Reactome_Pathways_2024.gmt
SEMA4D IN SEMAPHORIN SIGNALING	0.332285	0.699579	1.11046	ROCK1, ROCK2, ARHGAP35, MYH9, SEMA4D	Pre Mono Prolif	up	9758	5	24	20.8333	Reactome_Pathways_2024.gmt
TRANSCRIPTIONAL REGULATION BY MECP2	0.289498	0.660189	1.10783	TBL1X, NCOR1, AGO4, AGO1, LBR, PTPN1, SIN3A, HIPK2, NCOR2	Pre Mono Prolif	up	9759	9	63	14.2857	Reactome_Pathways_2024.gmt
NPAS4 REGULATES EXPRESSION OF TARGET GENES	0.333962	0.70083	1.10765	ARNT, MAPK1	Pre Mono Prolif	up	9760	2	22	9.09091	Reactome_Pathways_2024.gmt
INACTIVATION OF CSF3 (G-CSF) SIGNALING	0.321256	0.687406	1.10083	SYK, LYN, JAK1	Pre Mono Prolif	up	9761	3	25	12	Reactome_Pathways_2024.gmt
SIGNALING BY CSF3 (G-CSF)	0.306141	0.677185	1.09963	SYK, LYN, JAK1, JAK2, PTPN11	Pre Mono Prolif	up	9762	5	30	16.6667	Reactome_Pathways_2024.gmt
CHONDROITIN SULFATE DERMATAN SULFATE METABOLISM	0.326031	0.692595	1.09875	VCAN, XYLT1, HEXB, CHPF2, CSGALNACT2, IDS	Pre Mono Prolif	up	9763	6	50	12	Reactome_Pathways_2024.gmt
ROLE OF PHOSPHOLIPIDS IN PHAGOCYTOSIS	0.330612	0.697302	1.09851	SYK, ITPR2, AHCYL1, ITPR1, PIK3CB, FCGR2A	Pre Mono Prolif	up	9764	6	107	5.60748	Reactome_Pathways_2024.gmt
CA2+ PATHWAY	0.307881	0.678149	1.09742	AGO4, ITPR2, AGO1, GNB4, PLCB2, ITPR1, MAP3K7, GNB1, PPP3CA, CTNNB1, AGO2, PPP3CB, FZD2	Pre Mono Prolif	up	9765	13	63	20.6349	Reactome_Pathways_2024.gmt
CONSTITUTIVE SIGNALING BY ABERRANT PI3K IN CANCER	0.32675	0.692875	1.09618	STRN, PTPN11, PIK3CB, PIK3AP1, AREG, PIK3CD	Pre Mono Prolif	up	9766	6	83	7.22892	Reactome_Pathways_2024.gmt
GLUTAMATE BINDING, ACTIVATION OF AMPA RECEPTORS AND SYNAPTIC PLASTICITY	0.346331	0.714255	1.0959	PRKCB, NSF	Pre Mono Prolif	up	9767	2	31	6.45161	Reactome_Pathways_2024.gmt
TRAFFICKING OF AMPA RECEPTORS	0.346331	0.714255	1.0959	PRKCB, NSF	Pre Mono Prolif	up	9768	2	31	6.45161	Reactome_Pathways_2024.gmt
TURBULENT FLOW SHEAR STRESS ACTIVATES SIGNALING BY PIEZO1 AND INTEGRINS IN ENDOTHELIAL CELLS	0.323947	0.691896	1.09489	NFKB1, PPP2R1B, PTPN1, IKBKG, NLRP3	Pre Mono Prolif	up	9769	5	31	16.129	Reactome_Pathways_2024.gmt
INTERLEUKIN RECEPTOR SHC SIGNALING	0.336224	0.704099	1.09336	JAK1, INPP5D, JAK2, PIK3CB	Pre Mono Prolif	up	9770	4	27	14.8148	Reactome_Pathways_2024.gmt
SIGNALING BY TGFBR3	0.316726	0.687406	1.09047	SP1, AGO4, NCSTN, AGO1, RXRA	Pre Mono Prolif	up	9771	5	49	10.2041	Reactome_Pathways_2024.gmt
MITOCHONDRIAL BIOGENESIS	0.302858	0.673717	1.08712	TBL1X, NCOA1, NCOR1, CRTC3, ATF2, TGS1, RXRA, IMMT, MED1, NCOA2, NCOA6, PPRC1	Pre Mono Prolif	up	9772	12	97	12.3711	Reactome_Pathways_2024.gmt
VEGFR2 MEDIATED VASCULAR PERMEABILITY	0.344245	0.714255	1.08634	MTOR, PDPK1, VAV3, CTNNA1, PAK2, MAPKAP1	Pre Mono Prolif	up	9773	6	29	20.6897	Reactome_Pathways_2024.gmt
ACTIVATION OF NMDA RECEPTORS AND POSTSYNAPTIC EVENTS	0.314975	0.686503	1.08511	PRKAR2A, MAPK1, CAMKK2, PDPK1, PRKAR2B	Pre Mono Prolif	up	9774	5	93	5.37634	Reactome_Pathways_2024.gmt
SYNTHESIS OF PC	0.34791	0.714375	1.08494	SLC44A1, PCYT1A	Pre Mono Prolif	up	9775	2	28	7.14286	Reactome_Pathways_2024.gmt
FGFR1 MUTANT RECEPTOR ACTIVATION	0.344737	0.714255	1.08248	FGFR1OP2, CUX1	Pre Mono Prolif	up	9776	2	31	6.45161	Reactome_Pathways_2024.gmt
RHO GTPASES ACTIVATE PAKS	0.354439	0.71961	1.08195	PPP1R12A, PAK2, FLNA, MYH9, NF2	Pre Mono Prolif	up	9777	5	21	23.8095	Reactome_Pathways_2024.gmt
CELL-EXTRACELLULAR MATRIX INTERACTIONS	0.363001	0.71961	1.08157	ARHGEF6, LIMS1, FLNA, ACTG1	Pre Mono Prolif	up	9778	4	18	22.2222	Reactome_Pathways_2024.gmt
ERKS ARE INACTIVATED	0.362893	0.71961	1.07909	MAPK1, PPP2R1B, DUSP6, PPP2R5D	Pre Mono Prolif	up	9779	4	13	30.7692	Reactome_Pathways_2024.gmt
DISEASES OF SIGNAL TRANSDUCTION BY GROWTH FACTOR RECEPTORS AND SECOND MESSENGERS	0.215618	0.579266	1.0789	MPRIP, RAP1B, TBL1X, FGFR1OP2, STRN, TNKS2, NCOR1, LYN, MAPK1, AGO4, CLTC, KAT2B, MTOR, TPR, SPTBN1, AXIN1, CUX1, NCSTN, AGO1, PPP2R1B, TLN1, OS9, SHOC2, GOLGB1, HDAC6, NF1, MAML1, PDPK1, MAP3K11, DUSP6, WDR48, MAML3, NCBP1, RB1, KSR1, KLC1, JAK2, ERBIN, SND1, PSMD2, MAPKAP1, PTPN11, PIK3CB, KIF5B, PPP2R5E, MYO18A, APC, PPP2R5D, AP3B1, BIN2, NCOR2, PIK3AP1, CSK, AREG, MYH9, ERLEC1, MSN, CSNK1A1, PPP1CC, TPM4, VCP, PPP2R5A, PSMD1, HDAC1, APH1B, HIP1	Pre Mono Prolif	up	9780	66	451	14.6341	Reactome_Pathways_2024.gmt
PLATELET ACTIVATION, SIGNALING AND AGGREGATION	0.26926	0.634915	1.0779	SYK, RAP1B, LYN, PRKCB, MAPK1, PECAM1, ITPR2, F5, FERMT3, TEX264, TLN1, GNAI3, GNB4, PDPK1, VAV3, APLP2, ITPR1, PTPN1, PTPN11, PIK3CB, APP, FLNA, CSK, PRKCH, DGKZ, PSAP, GNB1, F13A1, LCP2, OLA1, CD36, CAP1, DGKD	Pre Mono Prolif	up	9781	33	262	12.5954	Reactome_Pathways_2024.gmt
CALMODULIN INDUCED EVENTS	0.356606	0.71961	1.07527	PRKAR2A, CAMKK2, PRKAR2B	Pre Mono Prolif	up	9782	3	35	8.57143	Reactome_Pathways_2024.gmt
CAM PATHWAY	0.356606	0.71961	1.07527	PRKAR2A, CAMKK2, PRKAR2B	Pre Mono Prolif	up	9783	3	35	8.57143	Reactome_Pathways_2024.gmt
CYTOCHROME C-MEDIATED APOPTOTIC RESPONSE	0.374868	0.71961	1.07287	MAPK1, CASP3, APAF1	Pre Mono Prolif	up	9784	3	13	23.0769	Reactome_Pathways_2024.gmt
FORMATION OF SENESCENCE-ASSOCIATED HETEROCHROMATIN FOCI (SAHF)	0.376552	0.71961	1.07144	RB1, ASF1A, LMNB1, EP400	Pre Mono Prolif	up	9785	4	17	23.5294	Reactome_Pathways_2024.gmt
CD28 CO-STIMULATION	0.357675	0.71961	1.07117	LYN, MTOR, PDPK1, PAK2, MAPKAP1	Pre Mono Prolif	up	9786	5	35	14.2857	Reactome_Pathways_2024.gmt
ACTIVATION OF IRF3, IRF7 MEDIATED BY TBK1, IKKΕ (IKBKE)	0.374656	0.71961	1.07037	TRAF3, TLR4, PTPN11	Pre Mono Prolif	up	9787	3	18	16.6667	Reactome_Pathways_2024.gmt
HATS ACETYLATE HISTONES	0.328315	0.694944	1.06958	USP22, MSL1, NCOA1, ATXN7L3, KAT2B, ATF2	Pre Mono Prolif	up	9788	6	108	5.55556	Reactome_Pathways_2024.gmt
HDR THROUGH SINGLE STRAND ANNEALING (SSA)	0.346526	0.714255	1.06677	RMI2, NBN, TOPBP1, RPA1, MRE11, BARD1, EXO1	Pre Mono Prolif	up	9789	7	37	18.9189	Reactome_Pathways_2024.gmt
TRISTETRAPROLIN (TTP, ZFP36) BINDS AND DESTABILIZES MRNA	0.366838	0.71961	1.06663	EXOSC7, DCP2, XRN1, EXOSC3, DIS3	Pre Mono Prolif	up	9790	5	17	29.4118	Reactome_Pathways_2024.gmt
REGULATION OF NF-KAPPA B SIGNALING	0.371765	0.71961	1.06642	IKBIP, CASP8, IKBKG, N4BP1, NLRC5	Pre Mono Prolif	up	9791	5	18	27.7778	Reactome_Pathways_2024.gmt
DEPOLYMERIZATION OF THE NUCLEAR LAMINA	0.371392	0.71961	1.06622	PRKCB, TMPO, LMNB1, CTDNEP1	Pre Mono Prolif	up	9792	4	15	26.6667	Reactome_Pathways_2024.gmt
DEFECTIVE HOMOLOGOUS RECOMBINATION REPAIR (HRR) DUE TO BRCA2 LOSS OF FUNCTION	0.348402	0.714375	1.06398	RMI2, NBN, TOPBP1, RPA1, MRE11, BARD1, EXO1	Pre Mono Prolif	up	9793	7	41	17.0732	Reactome_Pathways_2024.gmt
DISEASES OF DNA DOUBLE-STRAND BREAK REPAIR	0.348402	0.714375	1.06398	RMI2, NBN, TOPBP1, RPA1, MRE11, BARD1, EXO1	Pre Mono Prolif	up	9794	7	41	17.0732	Reactome_Pathways_2024.gmt
INHIBITION OF DNA RECOMBINATION AT TELOMERE	0.364716	0.71961	1.06336	TINF2, TERF2IP, TERF2, DAXX, TERF1	Pre Mono Prolif	up	9795	5	47	10.6383	Reactome_Pathways_2024.gmt
INSULIN RECEPTOR SIGNALLING CASCADE	0.367347	0.71961	1.06091	MAPK1, PDPK1, PTPN11, PIK3CB, INSR, PDE3B	Pre Mono Prolif	up	9796	6	54	11.1111	Reactome_Pathways_2024.gmt
NERVOUS SYSTEM DEVELOPMENT	0.283179	0.653361	1.06081	SHTN1, TRIO, PRKAR2A, ROCK1, PLXNC1, LYN, MAPK1, CLTC, SPTBN1, SOS2, ARPC5, ARPC1A, KIF4A, NCSTN, ROCK2, ACTR3, TLN1, CLASP1, GSPT1, ARHGAP35, CASC3, HMGCR	Pre Mono Prolif	up	9797	22	567	3.88007	Reactome_Pathways_2024.gmt
TRANSCRIPTIONAL REGULATION OF BROWN AND BEIGE ADIPOCYTE DIFFERENTIATION	0.374356	0.71961	1.05903	NCOA1, CHD4, RXRA	Pre Mono Prolif	up	9798	3	31	9.67742	Reactome_Pathways_2024.gmt
TRANSCRIPTIONAL REGULATION OF BROWN AND BEIGE ADIPOCYTE DIFFERENTIATION BY EBF2	0.374356	0.71961	1.05903	NCOA1, CHD4, RXRA	Pre Mono Prolif	up	9799	3	31	9.67742	Reactome_Pathways_2024.gmt
ROS AND RNS PRODUCTION IN PHAGOCYTES	0.371761	0.71961	1.05874	NCF2, ATP6V1A, CYBB	Pre Mono Prolif	up	9800	3	36	8.33333	Reactome_Pathways_2024.gmt
PRESYNAPTIC PHASE OF HOMOLOGOUS DNA PAIRING AND STRAND EXCHANGE	0.359132	0.71961	1.0581	RMI2, NBN, TOPBP1, RPA1, MRE11, BARD1, EXO1	Pre Mono Prolif	up	9801	7	40	17.5	Reactome_Pathways_2024.gmt
CONSTITUTIVE SIGNALING BY NOTCH1 HD+PEST DOMAIN MUTANTS	0.36021	0.71961	1.05535	TBL1X, NCOR1, KAT2B, NCSTN, HDAC6, MAML1, MAML3	Pre Mono Prolif	up	9802	7	58	12.069	Reactome_Pathways_2024.gmt
CONSTITUTIVE SIGNALING BY NOTCH1 PEST DOMAIN MUTANTS	0.36021	0.71961	1.05535	TBL1X, NCOR1, KAT2B, NCSTN, HDAC6, MAML1, MAML3	Pre Mono Prolif	up	9803	7	58	12.069	Reactome_Pathways_2024.gmt
SIGNALING BY NOTCH1 HD+PEST DOMAIN MUTANTS IN CANCER	0.36021	0.71961	1.05535	TBL1X, NCOR1, KAT2B, NCSTN, HDAC6, MAML1, MAML3	Pre Mono Prolif	up	9804	7	58	12.069	Reactome_Pathways_2024.gmt
SIGNALING BY NOTCH1 IN CANCER	0.36021	0.71961	1.05535	TBL1X, NCOR1, KAT2B, NCSTN, HDAC6, MAML1, MAML3	Pre Mono Prolif	up	9805	7	58	12.069	Reactome_Pathways_2024.gmt
SIGNALING BY NOTCH1 PEST DOMAIN MUTANTS IN CANCER	0.36021	0.71961	1.05535	TBL1X, NCOR1, KAT2B, NCSTN, HDAC6, MAML1, MAML3	Pre Mono Prolif	up	9806	7	58	12.069	Reactome_Pathways_2024.gmt
INFECTION WITH MYCOBACTERIUM TUBERCULOSIS	0.37561	0.71961	1.05453	MAPK1, KPNB1, TLR2, KPNA1, TRIM27	Pre Mono Prolif	up	9807	5	82	6.09756	Reactome_Pathways_2024.gmt
AXON GUIDANCE	0.30508	0.676108	1.05196	SHTN1, TRIO, PRKAR2A, ROCK1, PLXNC1, LYN, MAPK1, CLTC, SPTBN1, SOS2, ARPC5, ARPC1A, KIF4A, NCSTN, ROCK2, ACTR3, TLN1, CLASP1, GSPT1, ARHGAP35, CASC3	Pre Mono Prolif	up	9808	21	541	3.8817	Reactome_Pathways_2024.gmt
TP53 REGULATES METABOLIC GENES	0.359791	0.71961	1.0502	AGO4, RRAGC, MTOR, TXNRD1, AGO1, SLC38A9, RRM2B, LAMTOR3	Pre Mono Prolif	up	9809	8	86	9.30233	Reactome_Pathways_2024.gmt
MITOTIC ANAPHASE	0.312787	0.685458	1.04858	WAPL, PDS5A, INCENP, SMC1A, CHMP7, PDS5B, PAFAH1B1, KPNB1, TMPO, ANAPC7, KIF2A, PPP2R1B, CLASP1, LBR, MAD1L1, NUF2, CENPO, KNTC1, LMNB1, PSMD2, BUB1, TAOK1, CENPF, NUP133, SPAST, PPP2R5E, PPP2R5D, STAG2, CHMP6, RAD21, NUP205	Pre Mono Prolif	up	9810	31	221	14.0271	Reactome_Pathways_2024.gmt
MITOTIC METAPHASE AND ANAPHASE	0.317602	0.687406	1.04586	WAPL, PDS5A, INCENP, SMC1A, CHMP7, PDS5B, PAFAH1B1, KPNB1, TMPO, ANAPC7, KIF2A, PPP2R1B, CLASP1, LBR, MAD1L1, NUF2, CENPO, KNTC1, LMNB1, PSMD2, BUB1, TAOK1, CENPF, NUP133, SPAST, PPP2R5E, PPP2R5D, STAG2, CHMP6, RAD21, NUP205	Pre Mono Prolif	up	9811	31	222	13.964	Reactome_Pathways_2024.gmt
HCMV EARLY EVENTS	0.371435	0.71961	1.04392	TBL1X, NFKB1, NCOR1, TPR, DAXX, NUP133, NUP88, NUP205, NCOR2, CBX1, RBBP4, POM121C, HIST1H3G, NUP214, NUP107	Pre Mono Prolif	up	9812	15	205	7.31707	Reactome_Pathways_2024.gmt
ALK MUTANTS BIND TKIS	0.408967	0.760523	1.04249	STRN, CLTC, HIP1, PRKAR1A, BIRC6	Pre Mono Prolif	up	9813	5	12	41.6667	Reactome_Pathways_2024.gmt
NUCLEAR ENVELOPE BREAKDOWN	0.374441	0.71961	1.04207	NEK7, PRKCB, TMPO, TPR, NEK6, LMNB1, NUP133, CTDNEP1, NUP88, NUP205	Pre Mono Prolif	up	9814	10	53	18.8679	Reactome_Pathways_2024.gmt
MYOGENESIS	0.400689	0.751054	1.04188	CTNNA1, TCF12, MEF2A, SPAG9, BNIP2, CTNNB1, MEF2D	Pre Mono Prolif	up	9815	7	29	24.1379	Reactome_Pathways_2024.gmt
ENDOSOMAL SORTING COMPLEX REQUIRED FOR TRANSPORT (ESCRT)	0.395256	0.745611	1.04042	CHMP7, STAM2, VPS36, STAM, MVB12A, VTA1, CHMP6	Pre Mono Prolif	up	9816	7	31	22.5806	Reactome_Pathways_2024.gmt
RECOGNITION OF DNA DAMAGE BY PCNA-CONTAINING REPLICATION COMPLEX	0.385266	0.73381	1.03996	USP1, RAD18, CUL4A, RPA1, WDR48	Pre Mono Prolif	up	9817	5	30	16.6667	Reactome_Pathways_2024.gmt
CARGO CONCENTRATION IN THE ER	0.396452	0.746004	1.03982	F5, SEC24B, SEC24A, MIA3, AREG, MIA2, TMED10	Pre Mono Prolif	up	9818	7	33	21.2121	Reactome_Pathways_2024.gmt
S PHASE	0.342864	0.714255	1.03856	WAPL, LIN54, PDS5A, SMC1A, PDS5B, ANAPC7, MCM4, FEN1, MCM3, LIG1, RPA1, RBL2, CCNA2, POLA1, MCM8, MCM6, ESCO2, RB1, GINS1, PSMD2, TFDP2, STAG2, RAD21, POLD3, ESCO1, SKP2, RBBP4, ANAPC5, E2F4, RFC3, PSMD1	Pre Mono Prolif	up	9819	31	150	20.6667	Reactome_Pathways_2024.gmt
APOPTOTIC CLEAVAGE OF CELLULAR PROTEINS	0.401996	0.751903	1.03612	ROCK1, CASP3, ACIN1, ADD1, CASP8, LMNB1, APC	Pre Mono Prolif	up	9820	7	38	18.4211	Reactome_Pathways_2024.gmt
INITIATION OF NUCLEAR ENVELOPE (NE) REFORMATION	0.403289	0.751903	1.03594	KPNB1, TMPO, LBR, LMNB1	Pre Mono Prolif	up	9821	4	19	21.0526	Reactome_Pathways_2024.gmt
REGULATION OF IFNG SIGNALING	0.419157	0.773373	1.03575	JAK1, JAK2, PTPN1, PTPN11	Pre Mono Prolif	up	9822	4	14	28.5714	Reactome_Pathways_2024.gmt
SUPPRESSION OF PHAGOSOMAL MATURATION	0.41761	0.771728	1.03427	KPNB1, KPNA1	Pre Mono Prolif	up	9823	2	23	8.69565	Reactome_Pathways_2024.gmt
EXTRA-NUCLEAR ESTROGEN SIGNALING	0.393045	0.743901	1.03313	STRN, MAPK1, GNAI3, GNB4, PDPK1, SRF, AREG, GNB1	Pre Mono Prolif	up	9824	8	75	10.6667	Reactome_Pathways_2024.gmt
HCMV INFECTION	0.378125	0.721374	1.0318	TBL1X, NFKB1, CHMP7, NCOR1, TPR, VPS36, DAXX, MVB12A, NUP133, CHMP6, NUP88, NUP205, NCOR2, CEBPD, CBX1, RBBP4, POM121C, HIST1H3G, NUP214, NUP107	Pre Mono Prolif	up	9825	20	259	7.72201	Reactome_Pathways_2024.gmt
INLB-MEDIATED ENTRY OF LISTERIA MONOCYTOGENES INTO HOST CELL	0.422642	0.77568	1.03025	STAM2, EPS15, STAM	Pre Mono Prolif	up	9826	3	16	18.75	Reactome_Pathways_2024.gmt
PLATELET HOMEOSTASIS	0.393719	0.743901	1.02884	PECAM1, ITPR2, PPP2R1B, GNB4, ITPR1, PTPN11, PPP2R5E, PPP2R5D, GNB1, ATP2B1, PPP2R5A, STIM1, ORAI1	Pre Mono Prolif	up	9827	13	87	14.9425	Reactome_Pathways_2024.gmt
APOPTOTIC FACTOR-MEDIATED RESPONSE	0.424601	0.77568	1.02493	MAPK1, CASP3, APAF1	Pre Mono Prolif	up	9828	3	20	15	Reactome_Pathways_2024.gmt
SARS-COV INFECTIONS	0.367451	0.71961	1.0232	SYK, KEAP1, NFKB1, CHMP7, ROCK1, RIPK1, KPNB1, SP1, TRAF3, TPR, BRD4, CHD4, JAK1, VPS41, MGAT5, TLR2, ROCK2, CUL3, ATP1A1, PDPK1, G3BP1, SEC24B, IFNAR2, SEC24A, RCOR1, PARP4, TAB2, RB1, SAP30L, JAK2, TLR1, CD79B, GANAB, PTPN11, MAP3K7, MAN2A1, IKBKG, NUP133, NFE2L2, NR3C1, CHMP6, NUP88, VPS33A, NLRP3, NUP205, SRPK2, KDM1A, IL6R, RCAN3, RBBP4, TLR8, CSNK1A1, AP2A2, VCP, HDAC1, ANO6, GOLGA7, PTGES3, POM121C, ANO10	Pre Mono Prolif	up	9829	60	498	12.0482	Reactome_Pathways_2024.gmt
REGULATION OF TP53 DEGRADATION	0.412811	0.765259	1.02248	USP7, MTOR, PPP2R1B, PDPK1, CCNA2, DAXX, MAPKAP1	Pre Mono Prolif	up	9830	7	36	19.4444	Reactome_Pathways_2024.gmt
REGULATION OF TP53 EXPRESSION AND DEGRADATION	0.412811	0.765259	1.02248	USP7, MTOR, PPP2R1B, PDPK1, CCNA2, DAXX, MAPKAP1	Pre Mono Prolif	up	9831	7	37	18.9189	Reactome_Pathways_2024.gmt
RHO GTPASES ACTIVATE ROCKS	0.436533	0.785324	1.02111	ROCK1, ROCK2, PPP1R12A	Pre Mono Prolif	up	9832	3	19	15.7895	Reactome_Pathways_2024.gmt
EFFECTS OF PIP2 HYDROLYSIS	0.436957	0.785324	1.02025	ITPR2, ITPR1, PRKCH, DGKZ, DGKD	Pre Mono Prolif	up	9833	5	27	18.5185	Reactome_Pathways_2024.gmt
MRNA DECAY BY 5' TO 3' EXORIBONUCLEASE	0.438017	0.78603	1.01936	LSM2, DCP2, XRN1	Pre Mono Prolif	up	9834	3	15	20	Reactome_Pathways_2024.gmt
E2F MEDIATED REGULATION OF DNA REPLICATION	0.424402	0.77568	1.01797	PPP2R1B, POLA1, MCM8, RB1, TFDP2	Pre Mono Prolif	up	9835	5	22	22.7273	Reactome_Pathways_2024.gmt
SIGNALING BY NUCLEAR RECEPTORS	0.397267	0.746004	1.01673	TBL1X, NCOA1, SMC1A, STRN, NCOR1, MAPK1, SP1, AGO4, KAT2B, AXIN1, ATF2, AGO1, NRIP1, GNAI3, GNB4, RXRA, PDPK1, MED1	Pre Mono Prolif	up	9836	18	270	6.66667	Reactome_Pathways_2024.gmt
PROCESSING OF DNA DOUBLE-STRAND BREAK ENDS	0.423023	0.77568	1.01556	RMI2, NBN, TOPBP1, RPA1, CCNA2, MRE11, TIMELESS, BARD1, NSD2, EXO1, RNF8, TOP3A, PIAS4, RFC3	Pre Mono Prolif	up	9837	14	80	17.5	Reactome_Pathways_2024.gmt
RAB GEFS EXCHANGE GTP FOR GDP ON RABS	0.425012	0.77568	1.0135	TRAPPC8, TRAPPC9, TRAPPC11, RIC1, DENND4A, CHM, RAB14, GAPVD1, RAB8A, ANKRD27, TRAPPC4, DENND1B, RAB6A, RAB1B, RAB27A	Pre Mono Prolif	up	9838	15	90	16.6667	Reactome_Pathways_2024.gmt
ATF4 ACTIVATES GENES IN RESPONSE TO ENDOPLASMIC RETICULUM STRESS	0.435661	0.785324	1.01064	EXOSC7, NFYC, DCP2, NFYA, CEBPG, EXOSC3, NFYB, DIS3	Pre Mono Prolif	up	9839	8	28	28.5714	Reactome_Pathways_2024.gmt
RAB REGULATION OF TRAFFICKING	0.430022	0.78323	1.01042	TBC1D14, TBC1D10B, TRAPPC8, TRAPPC9, TRAPPC11, RIC1, DENND4A, CHM, RAB14, GAPVD1, RAB8A, ANKRD27, TRAPPC4, DENND1B, RAB6A, RAB1B, RAB27A, TSC1, RAB33B, RABGAP1	Pre Mono Prolif	up	9840	20	123	16.2602	Reactome_Pathways_2024.gmt
G2 M DNA DAMAGE CHECKPOINT	0.430478	0.78323	1.00975	RMI2, NBN, TOPBP1, RPA1, MRE11, BARD1, NSD2, EXO1, RNF8, TOP3A, PIAS4, RFC3	Pre Mono Prolif	up	9841	12	77	15.5844	Reactome_Pathways_2024.gmt
DISEASES OF DNA REPAIR	0.433669	0.785324	1.00779	RMI2, NBN, TOPBP1, RPA1, MRE11, BARD1, EXO1, MSH2, TOP3A, RFC3, NEIL3	Pre Mono Prolif	up	9842	11	51	21.5686	Reactome_Pathways_2024.gmt
HOMOLOGOUS DNA PAIRING AND STRAND EXCHANGE	0.433539	0.785324	1.00594	RMI2, NBN, TOPBP1, RPA1, MRE11, BARD1, EXO1	Pre Mono Prolif	up	9843	7	43	16.2791	Reactome_Pathways_2024.gmt
SUMOYLATION OF TRANSCRIPTION FACTORS	0.460321	0.812144	1.00119	SP3, PIAS4, TP53, MITF, TP53BP1, MDM2	Pre Mono Prolif	up	9844	6	20	30	Reactome_Pathways_2024.gmt
INTERLEUKIN-7 SIGNALING	0.463446	0.812144	0.999497	JAK1, BRWD1	Pre Mono Prolif	up	9845	2	25	8	Reactome_Pathways_2024.gmt
SEPARATION OF SISTER CHROMATIDS	0.448276	0.800784	0.999446	WAPL, PDS5A, INCENP, SMC1A, PDS5B, PAFAH1B1, ANAPC7, KIF2A, PPP2R1B, CLASP1, MAD1L1, NUF2, CENPO, KNTC1, PSMD2, BUB1, TAOK1, CENPF, NUP133, PPP2R5E, PPP2R5D, STAG2, RAD21, ANAPC5, PPP1CC, CKAP5, PPP2R5A, CENPE, PSMD1	Pre Mono Prolif	up	9846	29	177	16.3842	Reactome_Pathways_2024.gmt
PROCESSIVE SYNTHESIS ON THE LAGGING STRAND	0.461439	0.812144	0.998148	FEN1, LIG1, RPA1, POLA1, POLD3	Pre Mono Prolif	up	9847	5	15	33.3333	Reactome_Pathways_2024.gmt
MICRORNA (MIRNA) BIOGENESIS	0.460474	0.812144	0.995177	DICER1, AGO4, AGO1	Pre Mono Prolif	up	9848	3	26	11.5385	Reactome_Pathways_2024.gmt
TRANSCRIPTIONAL REGULATION BY VENTX	0.457387	0.812144	0.994186	NFKB1, AGO4, ANAPC7, AGO1	Pre Mono Prolif	up	9849	4	41	9.7561	Reactome_Pathways_2024.gmt
PRE-NOTCH TRANSCRIPTION AND TRANSLATION	0.460208	0.812144	0.994142	AGO4, KAT2B, PRKCI, AGO1, MAML1, MAML3	Pre Mono Prolif	up	9850	6	73	8.21918	Reactome_Pathways_2024.gmt
CLATHRIN-MEDIATED ENDOCYTOSIS	0.46628	0.813084	0.992698	CLTC, ARPC5, ARPC1A, STAM2, ACTR3, EPS15, PIK3C2A, GAPVD1, STAM, FNBP1, PACSIN2, AGFG1, ACTR2, COPS7B, AREG, NECAP2, M6PR, LDLRAP1, TGOLN2, AP2A2, EPS15L1, HIP1, SNX18, ARPC2	Pre Mono Prolif	up	9851	24	145	16.5517	Reactome_Pathways_2024.gmt
INFLAMMASOMES	0.473899	0.813084	0.989669	NFKB1, MEFV, APP, NLRP3	Pre Mono Prolif	up	9852	4	25	16	Reactome_Pathways_2024.gmt
NOTCH1 INTRACELLULAR DOMAIN REGULATES TRANSCRIPTION	0.462551	0.812144	0.988981	TBL1X, NCOR1, KAT2B, HDAC6, MAML1, MAML3	Pre Mono Prolif	up	9853	6	48	12.5	Reactome_Pathways_2024.gmt
GROWTH HORMONE RECEPTOR SIGNALING	0.473153	0.813084	0.988308	LYN, MAPK1, JAK2, PTPN1	Pre Mono Prolif	up	9854	4	24	16.6667	Reactome_Pathways_2024.gmt
LYSOSOME VESICLE BIOGENESIS	0.470172	0.813084	0.987264	AP4E1, CLTC, AP1S2, AP1S3, APP, M6PR	Pre Mono Prolif	up	9855	6	35	17.1429	Reactome_Pathways_2024.gmt
VPR-MEDIATED NUCLEAR IMPORT OF PICS	0.470654	0.813084	0.987046	TPR, KPNA1, NUP133, NUP88, NUP205, POM121C, NUP214, NUP107, NUP98, NUP62, RANBP2, RAE1, SEC13, NUP160	Pre Mono Prolif	up	9856	14	40	35	Reactome_Pathways_2024.gmt
SUMOYLATION OF SUMOYLATION PROTEINS	0.471438	0.813084	0.986941	TPR, TOPORS, NUP133, NUP88, NUP205, PIAS4, POM121C, NUP214, NUP107, NUP98, NUP62, RANBP2, RAE1, SEC13, NUP160	Pre Mono Prolif	up	9857	15	35	42.8571	Reactome_Pathways_2024.gmt
CELLULAR RESPONSE TO CHEMICAL STRESS	0.479188	0.818786	0.985869	TBL1X, KEAP1, NFKB1, NCOA1, NCF2, NPLOC4, NCOR1, SP1, TXNRD1, TGS1, BACH1, PRKCI, TRIM21, CUL3, RXRA, MED1, CYBB, NCOA2, NCOA6, PSMD2, SIN3A, NFE2L2, CSNK2A1, G6PD, NLRP3, NCOR2	Pre Mono Prolif	up	9858	26	202	12.8713	Reactome_Pathways_2024.gmt
INTERCONVERSION OF NUCLEOTIDE DI- AND TRIPHOSPHATES	0.477288	0.816723	0.984865	GLRX, TXNRD1, RRM2B, CMPK1, RRM1	Pre Mono Prolif	up	9859	5	30	16.6667	Reactome_Pathways_2024.gmt
RESOLUTION OF AP SITES VIA THE MULTIPLE-NUCLEOTIDE PATCH REPLACEMENT PATHWAY	0.474136	0.813084	0.984168	PARG, POLB, FEN1, LIG1, RPA1	Pre Mono Prolif	up	9860	5	25	20	Reactome_Pathways_2024.gmt
PI5P, PP2A AND IER3 REGULATE PI3K AKT SIGNALING	0.48193	0.820222	0.982154	STRN, MAPK1, PPP2R1B, PTPN11, PIK3CB, INSR, PPP2R5E, PPP2R5D, PIK3AP1, AREG, PIP4K2A, PPP2R5A	Pre Mono Prolif	up	9861	12	111	10.8108	Reactome_Pathways_2024.gmt
SENSORY PROCESSING OF SOUND BY INNER HAIR CELLS OF THE COCHLEA	0.482115	0.820222	0.980394	SPTBN1, CAPZA2, EPB41L3, TWF2, MYH9, MSN, ATP2B1, CASK	Pre Mono Prolif	up	9862	8	69	11.5942	Reactome_Pathways_2024.gmt
SIGNALING BY TGFB FAMILY MEMBERS	0.498187	0.832286	0.978629	NCOR1, MAPK1, TRIM33, SP1, AGO4, NCSTN, AGO1, USP25, RXRA, USP9X, UBE2M, ACVR1B, TFDP2, BMPR2, TCF12, NCOR2, SMURF2, PPP1CC, E2F4, HDAC1, APH1B	Pre Mono Prolif	up	9863	21	161	13.0435	Reactome_Pathways_2024.gmt
RESPIRATORY SYNCYTIAL VIRUS INFECTION PATHWAY	0.499642	0.832286	0.976719	KPNB1, TLR4, MED14, JAK1, MED28, TLR2, HERC5, MED1, IFNAR2, MED19, MED27, TLR6	Pre Mono Prolif	up	9864	12	133	9.02256	Reactome_Pathways_2024.gmt
ESR-MEDIATED SIGNALING	0.506003	0.834374	0.976707	NCOA1, SMC1A, STRN, MAPK1, SP1, AGO4, KAT2B, AXIN1, ATF2, AGO1, NRIP1, GNAI3, GNB4, PDPK1, MED1	Pre Mono Prolif	up	9865	15	192	7.8125	Reactome_Pathways_2024.gmt
SENSORY PROCESSING OF SOUND BY OUTER HAIR CELLS OF THE COCHLEA	0.494952	0.832286	0.975396	SPTBN1, EPB41L3, TWF2, MYH9, MSN, CASK	Pre Mono Prolif	up	9866	6	55	10.9091	Reactome_Pathways_2024.gmt
INTERACTIONS OF VPR WITH HOST CELLULAR PROTEINS	0.491375	0.829988	0.973323	TPR, KPNA1, NUP133, NUP88, NUP205, POM121C, NUP214, NUP107, NUP98, NUP62, RANBP2, RAE1, SEC13, NUP160	Pre Mono Prolif	up	9867	14	43	32.5581	Reactome_Pathways_2024.gmt
ACTIVATION OF THE PRE-REPLICATIVE COMPLEX	0.493166	0.830657	0.973109	MCM4, MCM3, RPA1, POLA1, MCM8, MCM6	Pre Mono Prolif	up	9868	6	33	18.1818	Reactome_Pathways_2024.gmt
MITF-M-REGULATED MELANOCYTE DEVELOPMENT	0.508684	0.836456	0.972333	DICER1, MAPK1, AGO4, DIAPH1, MYO5A, ARID1A, AGO1, ATP6V1A, SMARCC2, LIG1	Pre Mono Prolif	up	9869	10	136	7.35294	Reactome_Pathways_2024.gmt
TOLL LIKE RECEPTOR 4 (TLR4) CASCADE	0.520159	0.838944	0.971936	NFKB1, RIPK1, MAPK1, TRAF3, TLR4, ATF2, FBXW11, TLR2, PPP2R1B, IKBIP, CASP8, DUSP6, TAB2, TLR1, TLR6, PTPN11, MAP3K7, IKBKG, PPP2R5D, APP, IRAK3, MEF2A, N4BP1	Pre Mono Prolif	up	9870	23	148	15.5405	Reactome_Pathways_2024.gmt
INTRA-GOLGI AND RETROGRADE GOLGI-TO-ER TRAFFIC	0.523556	0.840736	0.97041	COPB2, TMF1, PAFAH1B1, KIF15, AGPAT3, CUX1, KIF11, KIF4A, KIF2A, RIC1, YKT6, NSF, CAPZA2, GOSR1, GOLGA5, KLC1, MAN2A1, NBAS, GOLIM4, KIF5B, RAB6A, M6PR, USP6NL, KIF18B, RAB1B, TGOLN2, STX6, COG2, CENPE, RAB33B, GBF1, SCOC, TMED10, KIFC1, VPS54, IGF2R, KIF3B, KIF2C, KDELR1, DCTN1, COPA, VTI1A, NAPG, COPB1, ARFGAP2, KIF23, MAN1A2, GOLGA1, ARCN1	Pre Mono Prolif	up	9871	49	204	24.0196	Reactome_Pathways_2024.gmt
HEMOSTASIS	0.564702	0.862126	0.970003	SYK, RAP1B, DOCK2, DOCK11, PRKAR2A, LYN, PRKCB, MAPK1, PECAM1, KIF15, ITPR2, KIF11, F5, KIF4A, FERMT3, TEX264, KIF2A, PPP2R1B, INPP5D, TLN1, GNAI3, GNB4, GLG1, CAPZA2, PRCP, PDPK1, VAV3, APLP2, PRKAR2B, ITPR1, RCOR1, KLC1, JAK2, MFN2, PTPN1, PTPN11, DOCK10, PIK3CB, DOCK8, SIN3A, KIF5B, PPP2R5E, PPP2R5D, APP, FLNA, CSK, KDM1A, PRKCH, DGKZ, PSAP, GNB1, KIF18B, F13A1, LCP2, OLA1, ATP2B1, SERPINB8, PPP2R5A, CENPE, HDAC1, CD36, CAP1, DGKD, PRKAR1A, STIM1, ORAI1	Pre Mono Prolif	up	9872	66	707	9.33522	Reactome_Pathways_2024.gmt
POLYMERASE SWITCHING ON THE C-STRAND OF THE TELOMERE	0.501207	0.832286	0.968885	TINF2, TERF2IP, TERF2, POLA1, TERF1, POLD3, RFC3	Pre Mono Prolif	up	9873	7	26	26.9231	Reactome_Pathways_2024.gmt
SARS-COV-1 ACTIVATES MODULATES INNATE IMMUNE RESPONSES	0.503697	0.833575	0.967688	NFKB1, KPNB1, TRAF3	Pre Mono Prolif	up	9874	3	54	5.55556	Reactome_Pathways_2024.gmt
CELLULAR RESPONSES TO STRESS	0.622439	0.886299	0.966839	ARNT, EXOSC7, TINF2, TBL1X, KEAP1, NFKB1, NCOA1, NCF2, EGLN1, NPLOC4, NCOR1, MAPK1, SP1, AGO4, TLR4, RRAGC, MTOR, TPR, ANAPC7, NBN, CRTC3, NFYC, ATF2, EXTL3, TXNRD1, CTDSP2, TGS1, BACH1, PRKCI, AGO1, NRIP1, TLN1, TRIM21, TERF2IP, ATP6V1A, ADD1, SLC38A9, EIF2S3, CUL3, HDAC6, CAPZA2, RXRA, DCP2, RPA1, MED1, TERF2, CCNA2, CYBB, LAMTOR3, MRE11, NCOA2, RB1, NCOA6, CREB3L2, ASF1A, TERF1, LMNB1, PSMD2, NFYA, HTRA2, TATDN2, BMT2, HSF1, NUP133, TFDP2, ITFG2, SIN3A, NFE2L2, MAPKAPK5, NR3C1, CSNK2A1, G6PD, NUP88, DEPDC5, NLRP3, NUP205, NCOR2	Pre Mono Prolif	up	9875	77	787	9.78399	Reactome_Pathways_2024.gmt
THE NLRP3 INFLAMMASOME	0.503878	0.833575	0.966681	NFKB1, MEFV, APP, NLRP3	Pre Mono Prolif	up	9876	4	17	23.5294	Reactome_Pathways_2024.gmt
MYD88-INDEPENDENT TLR4 CASCADE	0.525549	0.840736	0.966462	NFKB1, RIPK1, MAPK1, TRAF3, TLR4, ATF2, FBXW11, PPP2R1B, IKBIP, CASP8, DUSP6, TAB2, PTPN11, MAP3K7, IKBKG, PPP2R5D, APP, MEF2A, N4BP1	Pre Mono Prolif	up	9877	19	110	17.2727	Reactome_Pathways_2024.gmt
TRIF (TICAM1)-MEDIATED TLR4 SIGNALING	0.525549	0.840736	0.966462	NFKB1, RIPK1, MAPK1, TRAF3, TLR4, ATF2, FBXW11, PPP2R1B, IKBIP, CASP8, DUSP6, TAB2, PTPN11, MAP3K7, IKBKG, PPP2R5D, APP, MEF2A, N4BP1	Pre Mono Prolif	up	9878	19	110	17.2727	Reactome_Pathways_2024.gmt
ADVANCED GLYCOSYLATION ENDPRODUCT RECEPTOR SIGNALING	0.500947	0.832286	0.965411	MAPK1, CAPZA2, APP	Pre Mono Prolif	up	9879	3	13	23.0769	Reactome_Pathways_2024.gmt
INTERLEUKIN-20 FAMILY SIGNALING	0.500419	0.832286	0.964806	JAK1, JAK2, PTPN11	Pre Mono Prolif	up	9880	3	26	11.5385	Reactome_Pathways_2024.gmt
SENSORY PROCESSING OF SOUND	0.505393	0.834374	0.963685	SPTBN1, CAPZA2, EPB41L3, TWF2, MYH9, MSN, ATP2B1, CASK	Pre Mono Prolif	up	9881	8	77	10.3896	Reactome_Pathways_2024.gmt
THROMBIN SIGNALLING THROUGH PROTEINASE ACTIVATED RECEPTORS (PARS)	0.506952	0.834771	0.96367	MAPK1, GNB4	Pre Mono Prolif	up	9882	2	32	6.25	Reactome_Pathways_2024.gmt
ASSEMBLY OF THE ORC COMPLEX AT THE ORIGIN OF REPLICATION	0.504104	0.833575	0.963464	KPNB1, KPNA1, HIST1H3G, H2AFX, KPNA6	Pre Mono Prolif	up	9883	5	37	13.5135	Reactome_Pathways_2024.gmt
RAF-INDEPENDENT MAPK1 3 ACTIVATION	0.511708	0.837079	0.963452	MAPK1, JAK1, DUSP6, JAK2, PTPN11, IL6R	Pre Mono Prolif	up	9884	6	23	26.087	Reactome_Pathways_2024.gmt
NCAM SIGNALING FOR NEURITE OUT-GROWTH	0.510556	0.837079	0.962962	MAPK1, SPTBN1	Pre Mono Prolif	up	9885	2	63	3.1746	Reactome_Pathways_2024.gmt
METALLOPROTEASE DUBS	0.50945	0.836548	0.960778	KAT2B, STAM, BARD1, NLRP3	Pre Mono Prolif	up	9886	4	31	12.9032	Reactome_Pathways_2024.gmt
P75 NTR RECEPTOR-MEDIATED SIGNALLING	0.531206	0.846163	0.96053	NFKB1, TRIO, CASP3, SOS2, NCSTN, PRKCI, ARHGEF6, VAV3	Pre Mono Prolif	up	9887	8	98	8.16327	Reactome_Pathways_2024.gmt
SIGNALING BY THE B CELL RECEPTOR (BCR)	0.53931	0.8512	0.960379	SYK, NFKB1, LYN, PRKCB, ITPR2, FBXW11, MALT1, AHCYL1, ITPR1, CD79B, PSMD2, DAPP1, MAP3K7, IKBKG	Pre Mono Prolif	up	9888	14	162	8.64198	Reactome_Pathways_2024.gmt
SIGNALING BY WNT IN CANCER	0.522446	0.840736	0.959208	TNKS2, AXIN1, PPP2R1B, PPP2R5E, APC, PPP2R5D, CSNK1A1, PPP2R5A	Pre Mono Prolif	up	9889	8	34	23.5294	Reactome_Pathways_2024.gmt
MEIOTIC RECOMBINATION	0.51569	0.837079	0.959134	NBN, FIGNL1, RPA1, MRE11, TOP3A, HIST1H3G, H2AFX	Pre Mono Prolif	up	9890	7	57	12.2807	Reactome_Pathways_2024.gmt
INTRACELLULAR SIGNALING BY SECOND MESSENGERS	0.571314	0.862126	0.958695	PRKAR2A, STRN, TNKS2, MAPK1, USP7, AGO4, RRAGC, MTOR, ITPR2, CHD4, ATF2, AGO1, PPP2R1B, SLC38A9, AHCYL1, CNOT6L, CAMKK2, PDPK1, PRKAR2B, ITPR1, TRIM27, LAMTOR3, RCOR1, PSMD2, MAPKAP1, PTPN11, PIK3CB, INSR, PPP2R5E, PPP2R5D, CSNK2A1, PIK3AP1, KDM1A, AREG, PIP4K2A, RHEB, RBBP4, PPP2R5A, PSMD1, HDAC1	Pre Mono Prolif	up	9891	40	321	12.4611	Reactome_Pathways_2024.gmt
FCERI MEDIATED MAPK ACTIVATION	0.515466	0.837079	0.957934	SYK, LYN, MAPK1, VAV3, PAK2	Pre Mono Prolif	up	9892	5	111	4.5045	Reactome_Pathways_2024.gmt
SIGNALING BY FGFR1 IN DISEASE	0.515299	0.837079	0.957378	FGFR1OP2, CUX1	Pre Mono Prolif	up	9893	2	38	5.26316	Reactome_Pathways_2024.gmt
SARS-COV-1 INFECTION	0.54565	0.854976	0.957086	NFKB1, CHMP7, RIPK1, KPNB1, SP1, TRAF3	Pre Mono Prolif	up	9894	6	157	3.82166	Reactome_Pathways_2024.gmt
GLYCOSPHINGOLIPID METABOLISM	0.517241	0.837079	0.953845	B4GALT5, CERK, SUMF1, GALC, NEU3, M6PR, PSAP, HEXB	Pre Mono Prolif	up	9895	8	58	13.7931	Reactome_Pathways_2024.gmt
MAPK FAMILY SIGNALING CASCADES	0.589771	0.872942	0.953566	CDC42EP3, RAP1B, RASA3, MAPK1, AGO4, SPTBN1, JAK1, AGO1, PPP2R1B, TLN1, SHOC2, CUL3, NF1, ABHD17B, MAP3K11, DUSP6, LAMTOR3, KSR1, PAK2, JAK2, PSMD2, PTPN11, PIK3CB, PPP2R5E, PPP2R5D, MAPKAPK5, CSK, IL6R, AREG	Pre Mono Prolif	up	9896	29	314	9.23567	Reactome_Pathways_2024.gmt
G2 M TRANSITION	0.583029	0.868316	0.951075	PCNT, LIN54, PAFAH1B1, CEP57, FBXW11, CEP250, PPP2R1B, CLASP1, HAUS4, PPP1R12A, CCP110, PRKAR2B, CENPJ, CCNA2, CDK11B, RAB8A, TPX2, AURKA, PSMD2, CENPF, NEK2, CEP192, CDK5RAP2, GTSE1, PCM1, PLK4, RBBP4, HAUS2, CKAP5, PSMD1	Pre Mono Prolif	up	9897	30	184	16.3043	Reactome_Pathways_2024.gmt
TRANSCRIPTIONAL REGULATION BY TP53	0.648828	0.891026	0.948711	FANCI, RMI2, SUPT16H, USP7, AGO4, RRAGC, MTOR, NBN, CHD4, ATF2, TXNRD1, APAF1, TOPBP1, GTF2H1, AGO1, PPP2R1B, SLC38A9, CNOT6L, CHM, HIPK1, RRM2B, PDPK1, RPA1, FANCD2, CENPJ, SUPT4H1, RBL2, CCNA2, LAMTOR3, DAXX, MRE11, TPX2, CNOT10, AURKA, BRD7, BARD1, MAPKAP1, EXO1, CDK12, TFDP2, TAF4, CDK13, MAPKAPK5, GTF2H2, CSNK2A1, G6PD, HIPK2, TAF5, MSH2, KMT5A, PIP4K2A, RHEB, RBBP4, CNOT4, E2F4, TOP3A, RFC3, HDAC1, TSC1	Pre Mono Prolif	up	9898	59	362	16.2983	Reactome_Pathways_2024.gmt
SIGNALING BY NOTCH1	0.54964	0.854976	0.947055	TBL1X, NCOR1, KAT2B, NCSTN, HDAC6, MAML1, MAML3	Pre Mono Prolif	up	9899	7	74	9.45946	Reactome_Pathways_2024.gmt
SUMOYLATION OF UBIQUITINYLATION PROTEINS	0.535118	0.84832	0.944874	TPR, TRIM27, NUP133, NUP88, NUP205, PIAS4, POM121C, NUP214, NUP107, NUP98, NUP62, RANBP2, RAE1, SEC13, NUP160, MDM2	Pre Mono Prolif	up	9900	16	39	41.0256	Reactome_Pathways_2024.gmt
OVARIAN TUMOR DOMAIN PROTEASES	0.536064	0.848348	0.944396	RIPK1, TRAF3, IKBKG, APC, VCP, OTUD3, RHOA, TRIM4	Pre Mono Prolif	up	9901	8	39	20.5128	Reactome_Pathways_2024.gmt
MYD88 MAL(TIRAP) CASCADE INITIATED ON PLASMA MEMBRANE	0.572391	0.862126	0.94357	NFKB1, MAPK1, TLR4, ATF2, FBXW11, TLR2, PPP2R1B, IKBIP, CASP8, DUSP6, TAB2, TLR1, TLR6, MAP3K7, IKBKG, PPP2R5D, APP, IRAK3, MEF2A, N4BP1	Pre Mono Prolif	up	9902	20	115	17.3913	Reactome_Pathways_2024.gmt
TOLL LIKE RECEPTOR 2 (TLR2) CASCADE	0.572391	0.862126	0.94357	NFKB1, MAPK1, TLR4, ATF2, FBXW11, TLR2, PPP2R1B, IKBIP, CASP8, DUSP6, TAB2, TLR1, TLR6, MAP3K7, IKBKG, PPP2R5D, APP, IRAK3, MEF2A, N4BP1	Pre Mono Prolif	up	9903	20	118	16.9492	Reactome_Pathways_2024.gmt
TOLL LIKE RECEPTOR TLR1 TLR2 CASCADE	0.572391	0.862126	0.94357	NFKB1, MAPK1, TLR4, ATF2, FBXW11, TLR2, PPP2R1B, IKBIP, CASP8, DUSP6, TAB2, TLR1, TLR6, MAP3K7, IKBKG, PPP2R5D, APP, IRAK3, MEF2A, N4BP1	Pre Mono Prolif	up	9904	20	118	16.9492	Reactome_Pathways_2024.gmt
TOLL LIKE RECEPTOR TLR6 TLR2 CASCADE	0.572391	0.862126	0.94357	NFKB1, MAPK1, TLR4, ATF2, FBXW11, TLR2, PPP2R1B, IKBIP, CASP8, DUSP6, TAB2, TLR1, TLR6, MAP3K7, IKBKG, PPP2R5D, APP, IRAK3, MEF2A, N4BP1	Pre Mono Prolif	up	9905	20	115	17.3913	Reactome_Pathways_2024.gmt
FOXO-MEDIATED TRANSCRIPTION OF CELL DEATH GENES	0.534172	0.84832	0.939988	NFYC, NFYA, NFYB, BCL6	Pre Mono Prolif	up	9906	4	16	25	Reactome_Pathways_2024.gmt
SIGNALING BY NOTCH3	0.550376	0.854976	0.938774	KAT2B, NCSTN, MAML1, MAML3, TACC3, APH1B, ADAM10, APH1A	Pre Mono Prolif	up	9907	8	49	16.3265	Reactome_Pathways_2024.gmt
DNA DOUBLE-STRAND BREAK REPAIR	0.615751	0.883176	0.933439	PRKDC, RMI2, NBN, XRCC5, TOPBP1, FEN1, FIGNL1, RPA1, CCNA2, MRE11, TDP1, TIMELESS, BARD1, NSD2, EXO1, SMARCA5, POLD3, RNF8, TOP3A, PIAS4, RFC3	Pre Mono Prolif	up	9908	21	152	13.8158	Reactome_Pathways_2024.gmt
NEGATIVE REGULATION OF THE PI3K AKT NETWORK	0.574699	0.862131	0.932887	STRN, MAPK1, PPP2R1B, PTPN11, PIK3CB, INSR, PPP2R5E, PPP2R5D, PIK3AP1, AREG, PIP4K2A, PPP2R5A	Pre Mono Prolif	up	9909	12	118	10.1695	Reactome_Pathways_2024.gmt
MITOTIC G2-G2 M PHASES	0.653986	0.891026	0.931946	PCNT, LIN54, PAFAH1B1, CEP57, FBXW11, CEP250, PPP2R1B, CLASP1, HAUS4, PPP1R12A, CCP110, PRKAR2B, CENPJ, CCNA2, CDK11B, RAB8A, TPX2, AURKA, PSMD2, CENPF, NEK2, CEP192, CDK5RAP2, GTSE1, PCM1, PLK4, RBBP4, HAUS2, CKAP5, PSMD1	Pre Mono Prolif	up	9910	30	186	16.129	Reactome_Pathways_2024.gmt
TELOMERE EXTENSION BY TELOMERASE	0.563218	0.862126	0.930801	TINF2, TERF2IP, TERF2, CCNA2, TERF1	Pre Mono Prolif	up	9911	5	23	21.7391	Reactome_Pathways_2024.gmt
SIGNALING BY INSULIN RECEPTOR	0.565038	0.862126	0.930666	MAPK1, ATP6V1A, PDPK1, PTPN1, PTPN11, PIK3CB, INSR, PDE3B	Pre Mono Prolif	up	9912	8	82	9.7561	Reactome_Pathways_2024.gmt
LISTERIA MONOCYTOGENES ENTRY INTO HOST CELLS	0.556657	0.857906	0.930448	STAM2, EPS15, STAM	Pre Mono Prolif	up	9913	3	22	13.6364	Reactome_Pathways_2024.gmt
GENERATION OF SECOND MESSENGER MOLECULES	0.55811	0.859022	0.930348	HLA-DQB1, PAK2, HLA-DRB1, LCP2	Pre Mono Prolif	up	9914	4	41	9.7561	Reactome_Pathways_2024.gmt
TOLL-LIKE RECEPTOR CASCADES	0.641713	0.891026	0.925833	NFKB1, RIPK1, MAPK1, TRAF3, TLR4, ATF2, FBXW11, TLR2, PPP2R1B, IKBIP, CTSS, CASP8, DUSP6, TAB2, TLR1, TLR6, PTPN11, MAP3K7, IKBKG, EEA1, PPP2R5D, APP, IRAK3, MEF2A, N4BP1	Pre Mono Prolif	up	9915	25	174	14.3678	Reactome_Pathways_2024.gmt
DEFECTIVE PYROPTOSIS	0.563679	0.862126	0.922591	POLA1, RBBP4, HIST1H3G, H2AFX, EED, DNMT1	Pre Mono Prolif	up	9916	6	41	14.6341	Reactome_Pathways_2024.gmt
SIGNALING BY PDGFR IN DISEASE	0.570354	0.862126	0.92199	STRN, WDR48, PIK3CB, BIN2	Pre Mono Prolif	up	9917	4	20	20	Reactome_Pathways_2024.gmt
DOWNREGULATION OF SMAD2 3 SMAD4 TRANSCRIPTIONAL ACTIVITY	0.583297	0.868316	0.918591	NCOR1, MAPK1, TRIM33, USP9X, NCOR2, SMURF2, HDAC1, SMAD4, SMAD2, SMAD3	Pre Mono Prolif	up	9918	10	31	32.2581	Reactome_Pathways_2024.gmt
UPTAKE AND FUNCTION OF ANTHRAX TOXINS	0.564723	0.862126	0.916802	ANTXR2	Pre Mono Prolif	up	9919	1	14	7.14286	Reactome_Pathways_2024.gmt
RUNX2 REGULATES BONE DEVELOPMENT	0.565828	0.862126	0.915483	MAPK1, HDAC6, RB1	Pre Mono Prolif	up	9920	3	31	9.67742	Reactome_Pathways_2024.gmt
INTERLEUKIN-6 FAMILY SIGNALING	0.565828	0.862126	0.915447	JAK1, JAK2, PTPN11, IL6R	Pre Mono Prolif	up	9921	4	24	16.6667	Reactome_Pathways_2024.gmt
SIGNALING BY WNT	0.712763	0.919206	0.911064	TNKS2, PRKCB, AGO4, CLTC, ITPR2, USP34, AXIN1, AGO1, PPP2R1B, ASH2L, USP8, GNB4, PLCB2, CUL3, FRAT2, SCRIB, ITPR1, VPS35, PSMD2, CHD8, MAP3K7, PPP2R5E, APC, PPP2R5D, CSNK2A1, TRRAP, KMT2D, SMURF2, GNB1, DAAM1, CSNK1A1, AP2A2, PPP2R5A, PSMD1, HDAC1, PPP3CA, HIST1H3G, RHOA, CTNNB1, H2AFX, PSMB5, LEO1, PSMC2, KAT5, GSK3B, CLTA, RBX1, XPO1, AGO2, PPP3CB, FZD2	Pre Mono Prolif	up	9922	51	287	17.77	Reactome_Pathways_2024.gmt
REGULATION OF MITF-M-DEPENDENT GENES INVOLVED IN LYSOSOME BIOGENESIS AND AUTOPHAGY	0.587247	0.870898	0.910627	ATP6V1A, ATP6V0E1, MITF, ATP6V1E1, ATP6V1C1, ATP6V1B2, ASAH1, ATP6AP2, ATP6V1D	Pre Mono Prolif	up	9923	9	17	52.9412	Reactome_Pathways_2024.gmt
INTERLEUKIN-6 SIGNALING	0.573984	0.862131	0.910449	JAK1, JAK2, PTPN11, IL6R	Pre Mono Prolif	up	9924	4	11	36.3636	Reactome_Pathways_2024.gmt
G ALPHA (S) SIGNALLING EVENTS	0.604403	0.88285	0.907097	PRKAR2A, GNAI3, GNB4, PRKAR2B, PDE8A, PDE3B, GNB1, PRKAR1A, CALCRL, PRKACB, PTGER2	Pre Mono Prolif	up	9925	11	158	6.96203	Reactome_Pathways_2024.gmt
REGULATION OF PTEN GENE TRANSCRIPTION	0.631787	0.891026	0.906661	MAPK1, RRAGC, MTOR, CHD4, ATF2, SLC38A9, LAMTOR3, RCOR1	Pre Mono Prolif	up	9926	8	61	13.1148	Reactome_Pathways_2024.gmt
P75NTR SIGNALS VIA NF-KB	0.597219	0.877957	0.903737	NFKB1, PRKCI	Pre Mono Prolif	up	9927	2	16	12.5	Reactome_Pathways_2024.gmt
PROTEIN UBIQUITINATION	0.652031	0.891026	0.903259	PRKDC, UBE2R2, RAD18, USP7, UBE2E3, WAC, USP9X	Pre Mono Prolif	up	9928	7	77	9.09091	Reactome_Pathways_2024.gmt
SYNTHESIS OF PA	0.599311	0.87884	0.903245	AGPAT3, AGPAT5, DDHD1, MIGA1, LPCAT1, DDHD2	Pre Mono Prolif	up	9929	6	39	15.3846	Reactome_Pathways_2024.gmt
RESOLUTION OF ABASIC SITES (AP SITES)	0.610098	0.883176	0.902767	PARG, POLB, FEN1, LIG1, RPA1	Pre Mono Prolif	up	9930	5	38	13.1579	Reactome_Pathways_2024.gmt
IRS-MEDIATED SIGNALLING	0.596792	0.877957	0.902194	PDPK1, PTPN11, PIK3CB, PDE3B	Pre Mono Prolif	up	9931	4	48	8.33333	Reactome_Pathways_2024.gmt
PEPTIDE HORMONE METABOLISM	0.620552	0.885751	0.897572	EXOC3, EXOC5, MYO5A, EXOC2, SLC30A5	Pre Mono Prolif	up	9932	5	86	5.81395	Reactome_Pathways_2024.gmt
MISMATCH REPAIR (MMR) DIRECTED BY MSH2 MSH6 (MUTSALPHA)	0.605134	0.88285	0.897142	LIG1, RPA1, EXO1, MSH2, POLD3	Pre Mono Prolif	up	9933	5	14	35.7143	Reactome_Pathways_2024.gmt
MAPK1 MAPK3 SIGNALING	0.744433	0.931727	0.894732	RAP1B, RASA3, MAPK1, SPTBN1, JAK1, PPP2R1B, TLN1, SHOC2, CUL3, NF1, ABHD17B, MAP3K11, DUSP6, LAMTOR3, KSR1, JAK2, PSMD2, PTPN11, PIK3CB, PPP2R5E, PPP2R5D, CSK, IL6R, AREG, PPP1CC, PPP2R5A, PSMD1, GOLGA7	Pre Mono Prolif	up	9934	28	271	10.3321	Reactome_Pathways_2024.gmt
NUCLEAR SIGNALING BY ERBB4	0.612328	0.883176	0.890958	NCOR1, NCSTN, TAB2	Pre Mono Prolif	up	9935	3	32	9.375	Reactome_Pathways_2024.gmt
MISMATCH REPAIR (MMR) DIRECTED BY MSH2 MSH3 (MUTSBETA)	0.613476	0.883176	0.890921	LIG1, RPA1, EXO1, MSH2, POLD3	Pre Mono Prolif	up	9936	5	14	35.7143	Reactome_Pathways_2024.gmt
NUCLEAR IMPORT OF REV PROTEIN	0.633011	0.891026	0.890459	KPNB1, TPR, NUP133, NUP88, NUP205, POM121C, NUP214, NUP107, NUP98, NUP62, RANBP2, RAE1, SEC13, NUP160	Pre Mono Prolif	up	9937	14	35	40	Reactome_Pathways_2024.gmt
CELLULAR SENESCENCE	0.73238	0.926229	0.889305	TINF2, NFKB1, MAPK1, SP1, AGO4, ANAPC7, NBN, AGO1, TERF2IP, TERF2, CCNA2, MRE11, RB1, ASF1A, TERF1, LMNB1	Pre Mono Prolif	up	9938	16	167	9.58084	Reactome_Pathways_2024.gmt
PLASMA LIPOPROTEIN CLEARANCE	0.630459	0.891026	0.887041	NCEH1, CLTC	Pre Mono Prolif	up	9939	2	37	5.40541	Reactome_Pathways_2024.gmt
NEP NS2 INTERACTS WITH THE CELLULAR EXPORT MACHINERY	0.641904	0.891026	0.886772	TPR, NUP133, NUP88, NUP205, POM121C, NUP214, NUP107, NUP98, XPO1, NUP62, RANBP2, RAE1, SEC13, NUP160	Pre Mono Prolif	up	9940	14	38	36.8421	Reactome_Pathways_2024.gmt
DEFECTIVE TPR MAY CONFER SUSCEPTIBILITY TOWARDS THYROID PAPILLARY CARCINOMA (TPC)	0.638104	0.891026	0.885705	TPR, NUP133, NUP88, NUP205, POM121C, NUP214, NUP107, NUP98, NUP62, RANBP2, RAE1, SEC13, NUP160	Pre Mono Prolif	up	9941	13	32	40.625	Reactome_Pathways_2024.gmt
REGULATION OF GLUCOKINASE BY GLUCOKINASE REGULATORY PROTEIN	0.638104	0.891026	0.885705	TPR, NUP133, NUP88, NUP205, POM121C, NUP214, NUP107, NUP98, NUP62, RANBP2, RAE1, SEC13, NUP160	Pre Mono Prolif	up	9942	13	32	40.625	Reactome_Pathways_2024.gmt
ION CHANNEL TRANSPORT	0.695817	0.911521	0.885258	RIPK1, ATP10D, ATP9B, OSTM1, ATP6V1A, ATP1A1, TSC22D3, ATP11A, ATP2C1, WWP1, ATP2B1, ANO6, SGK3, ANO10, ASPH	Pre Mono Prolif	up	9943	15	184	8.15217	Reactome_Pathways_2024.gmt
REGULATION OF RUNX1 EXPRESSION AND ACTIVITY	0.624731	0.887419	0.883642	AGO4, AGO1, PTPN11	Pre Mono Prolif	up	9944	3	27	11.1111	Reactome_Pathways_2024.gmt
NRAGE SIGNALS DEATH THROUGH JNK	0.644256	0.891026	0.882532	TRIO, SOS2, ARHGEF6, VAV3, ARHGEF40, ABR, ECT2, AKAP13, FGD4	Pre Mono Prolif	up	9945	9	59	15.2542	Reactome_Pathways_2024.gmt
NONSENSE MEDIATED DECAY (NMD) ENHANCED BY THE EXON JUNCTION COMPLEX (EJC)	0.662809	0.891026	0.872064	SMG9, GSPT1, CASC3, NCBP1, EIF4G1	Pre Mono Prolif	up	9946	5	120	4.16667	Reactome_Pathways_2024.gmt
NONSENSE-MEDIATED DECAY (NMD)	0.662809	0.891026	0.872064	SMG9, GSPT1, CASC3, NCBP1, EIF4G1	Pre Mono Prolif	up	9947	5	120	4.16667	Reactome_Pathways_2024.gmt
IRS-RELATED EVENTS TRIGGERED BY IGF1R	0.647799	0.891026	0.871881	PDPK1, PTPN11, PIK3CB, PDE3B	Pre Mono Prolif	up	9948	4	52	7.69231	Reactome_Pathways_2024.gmt
SYNTHESIS OF ACTIVE UBIQUITIN ROLES OF E1 AND E2 ENZYMES	0.672529	0.899193	0.869321	UBE2R2, USP7, UBE2E3, USP9X	Pre Mono Prolif	up	9949	4	30	13.3333	Reactome_Pathways_2024.gmt
EPHRIN SIGNALING	0.635024	0.891026	0.866317	PAK2, EPHB6, SDCBP	Pre Mono Prolif	up	9950	3	19	15.7895	Reactome_Pathways_2024.gmt
TRANSPORT TO THE GOLGI AND SUBSEQUENT MODIFICATION	0.80005	0.960295	0.864776	B4GALT5, COPB2, SPTBN1, TRAPPC9, MGAT5, F5, YKT6, NSF, GOLGB1, CAPZA2, SEC24B, GOSR1, SEC24A	Pre Mono Prolif	up	9951	13	186	6.98925	Reactome_Pathways_2024.gmt
INTERLEUKIN-10 SIGNALING	0.662055	0.891026	0.864636	JAK1, CCR1, CCL4, PTAFR, FPR1	Pre Mono Prolif	up	9952	5	46	10.8696	Reactome_Pathways_2024.gmt
IGF1R SIGNALING CASCADE	0.65943	0.891026	0.864114	PDPK1, PTPN11, PIK3CB, PDE3B	Pre Mono Prolif	up	9953	4	53	7.54717	Reactome_Pathways_2024.gmt
SIGNALING BY TYPE 1 INSULIN-LIKE GROWTH FACTOR 1 RECEPTOR (IGF1R)	0.65943	0.891026	0.864114	PDPK1, PTPN11, PIK3CB, PDE3B	Pre Mono Prolif	up	9954	4	54	7.40741	Reactome_Pathways_2024.gmt
RAF MAP KINASE CASCADE	0.818343	0.964567	0.863924	RAP1B, RASA3, MAPK1, SPTBN1, JAK1, PPP2R1B, TLN1, SHOC2, CUL3, NF1, ABHD17B, MAP3K11, DUSP6, LAMTOR3, KSR1, JAK2, PSMD2, PIK3CB, PPP2R5E, PPP2R5D	Pre Mono Prolif	up	9955	20	265	7.54717	Reactome_Pathways_2024.gmt
EXTENSION OF TELOMERES	0.702425	0.916383	0.863501	TINF2, TERF2IP, FEN1, LIG1, RPA1, TERF2, CCNA2, POLA1, TERF1	Pre Mono Prolif	up	9956	9	51	17.6471	Reactome_Pathways_2024.gmt
MISMATCH REPAIR	0.654244	0.891026	0.863147	LIG1, RPA1, EXO1, MSH2, POLD3	Pre Mono Prolif	up	9957	5	15	33.3333	Reactome_Pathways_2024.gmt
PROCESSING OF SMDT1	0.65489	0.891026	0.862942	MICU1, MICU2, AFG3L2, MCU, PMPCB	Pre Mono Prolif	up	9958	5	16	31.25	Reactome_Pathways_2024.gmt
REGULATION OF ENDOGENOUS RETROELEMENTS BY PIWI-INTERACTING RNAS (PIRNAS)	0.683397	0.904815	0.862819	CHD4, ARID1A, SMARCC2, SMARCD2, RBBP4, HDAC1, HIST1H3G, H2AFX	Pre Mono Prolif	up	9959	8	66	12.1212	Reactome_Pathways_2024.gmt
SIGNALING BY EGFR	0.689772	0.906118	0.862566	STAM2, EPS15, PAG1, STAM, PTPN11, CSK, AREG, EPS15L1, ADAM10	Pre Mono Prolif	up	9960	9	53	16.9811	Reactome_Pathways_2024.gmt
FLT3 SIGNALING	0.683274	0.904815	0.860564	SYK, PTPRJ	Pre Mono Prolif	up	9961	2	38	5.26316	Reactome_Pathways_2024.gmt
RHO GTPASES ACTIVATE PKNS	0.674105	0.899193	0.860409	PPP1R12A, PDPK1, NCOA2, KDM1A, MYH9, HIST1H3G, RHOA, H2AFX	Pre Mono Prolif	up	9962	8	62	12.9032	Reactome_Pathways_2024.gmt
EGFR DOWNREGULATION	0.669703	0.89725	0.859828	STAM2, EPS15, STAM, AREG, EPS15L1	Pre Mono Prolif	up	9963	5	31	16.129	Reactome_Pathways_2024.gmt
MAP3K8 (TPL2)-DEPENDENT MAPK1 3 ACTIVATION	0.659629	0.891026	0.859778	NFKB1, FBXW11	Pre Mono Prolif	up	9964	2	16	12.5	Reactome_Pathways_2024.gmt
UPTAKE AND ACTIONS OF BACTERIAL TOXINS	0.65872	0.891026	0.859522	ANTXR2, TXNRD1	Pre Mono Prolif	up	9965	2	44	4.54545	Reactome_Pathways_2024.gmt
CREB1 PHOSPHORYLATION THROUGH NMDA RECEPTOR-MEDIATED ACTIVATION OF RAS SIGNALING	0.648074	0.891026	0.859131	MAPK1, PDPK1	Pre Mono Prolif	up	9966	2	28	7.14286	Reactome_Pathways_2024.gmt
GOLGI-TO-ER RETROGRADE TRANSPORT	0.789423	0.952158	0.857517	COPB2, PAFAH1B1, KIF15, AGPAT3, KIF11, KIF4A, KIF2A, NSF, CAPZA2	Pre Mono Prolif	up	9967	9	135	6.66667	Reactome_Pathways_2024.gmt
PROTEIN-PROTEIN INTERACTIONS AT SYNAPSES	0.675125	0.899403	0.856472	PDLIM5, PPFIA1, EPB41, EPB41L3	Pre Mono Prolif	up	9968	4	88	4.54545	Reactome_Pathways_2024.gmt
DDX58 IFIH1-MEDIATED INDUCTION OF INTERFERON-ALPHA BETA	0.747659	0.933134	0.854273	NFKB1, RIPK1, TRAF3, ATG5, CASP8, HERC5	Pre Mono Prolif	up	9969	6	86	6.97674	Reactome_Pathways_2024.gmt
ASSOCIATION OF TRIC CCT WITH TARGET PROTEINS DURING BIOSYNTHESIS	0.706144	0.916383	0.849977	DCAF7, XRN2, FBXL5, FBXW2, FBXO4, CCT5, NOP56, WRAP53, TP53, CCT6A	Pre Mono Prolif	up	9970	10	39	25.641	Reactome_Pathways_2024.gmt
ACTIVATION OF GABAB RECEPTORS	0.660493	0.891026	0.848944	GNAI3, GNB4	Pre Mono Prolif	up	9971	2	43	4.65116	Reactome_Pathways_2024.gmt
GABA B RECEPTOR ACTIVATION	0.660493	0.891026	0.848944	GNAI3, GNB4	Pre Mono Prolif	up	9972	2	43	4.65116	Reactome_Pathways_2024.gmt
ERYTHROPOIETIN ACTIVATES RAS	0.667726	0.895619	0.84798	LYN, JAK2	Pre Mono Prolif	up	9973	2	14	14.2857	Reactome_Pathways_2024.gmt
CELL DEATH SIGNALLING VIA NRAGE, NRIF AND NADE	0.737641	0.928274	0.845964	TRIO, CASP3, SOS2, NCSTN, ARHGEF6, VAV3	Pre Mono Prolif	up	9974	6	76	7.89474	Reactome_Pathways_2024.gmt
FOXO-MEDIATED TRANSCRIPTION	0.73297	0.926229	0.84284	KAT2B, NFYC, RBL2, NFYA, SIN3A, NR3C1, HDAC1, NFYB, BCL6, SMAD4, SMAD2, CAT, SMAD3	Pre Mono Prolif	up	9975	13	67	19.403	Reactome_Pathways_2024.gmt
METABOLISM OF NON-CODING RNA	0.75	0.933134	0.841649	TPR, TGS1, NCBP1, NUP133, NUP88, NUP205, POM121C, PHAX, GEMIN7, NUP214, NUP107, SNUPN, NUP98, NUP62, RANBP2, RAE1, SEC13, NUP160	Pre Mono Prolif	up	9976	18	54	33.3333	Reactome_Pathways_2024.gmt
SNRNP ASSEMBLY	0.75	0.933134	0.841649	TPR, TGS1, NCBP1, NUP133, NUP88, NUP205, POM121C, PHAX, GEMIN7, NUP214, NUP107, SNUPN, NUP98, NUP62, RANBP2, RAE1, SEC13, NUP160	Pre Mono Prolif	up	9977	18	54	33.3333	Reactome_Pathways_2024.gmt
TRANSCRIPTIONAL REGULATION BY RUNX1	0.84238	0.973284	0.841641	SOCS4, PRKCB, AGO4, KAT2B, AXIN1, ARID1A, AGO1, ASH2L, SMARCC2, SETD1A, SMARCD2, PSMD2, PTPN11, SIN3A, KMT2C, CR1, CSNK2A1, HIPK2, TCF12, KMT2D, LDB1, ELF2, PBRM1, PSMD1, HDAC1, HIST1H3G, PHC2, H2AFX, WDR5, ELF1, PSMB5, ARID2, PSMC2	Pre Mono Prolif	up	9978	33	202	16.3366	Reactome_Pathways_2024.gmt
NS1 MEDIATED EFFECTS ON HOST PATHWAYS	0.732327	0.926229	0.841424	KPNB1, TPR, KPNA1, NUP133, NUP88, NUP205, CPSF4, POM121C, NUP214, NUP107, NUP98, NUP62, RANBP2, RAE1, SEC13, NUP160	Pre Mono Prolif	up	9979	16	42	38.0952	Reactome_Pathways_2024.gmt
GENE SILENCING BY RNA	0.785027	0.952158	0.840237	DICER1, AGO4, TPR, AGO1, TSNAX, NUP133, NUP88, NUP205, DROSHA, POM121C, HIST1H3G, NUP214, NUP107, ELAC2, H2AFX, NUP98, AGO2, NUP62, IPO8, RANBP2, RAE1, TNRC6A, SEC13, NUP160	Pre Mono Prolif	up	9980	24	134	17.9104	Reactome_Pathways_2024.gmt
CELL CYCLE CHECKPOINTS	0.930291	0.995777	0.837447	RMI2, INCENP, PAFAH1B1, ANAPC7, NBN, MCM4, TOPBP1, KIF2A, PPP2R1B, CLASP1, MAD1L1, NUF2, MCM3, CENPO, RPA1, CCNA2, MRE11, MCM8, MCM6, KNTC1, BARD1, PSMD2, BUB1, TAOK1, NSD2, CENPF, EXO1, NUP133, PPP2R5E, PPP2R5D, GTSE1, RNF8, ANAPC5, PPP1CC, TOP3A, CKAP5, PIAS4, RFC3, PPP2R5A, CENPE, PSMD1	Pre Mono Prolif	up	9981	41	261	15.7088	Reactome_Pathways_2024.gmt
TRNA PROCESSING IN THE NUCLEUS	0.769285	0.945168	0.83472	TPR, TRNT1, POP4, NUP133, NUP88, NUP205, CPSF4, POM121C, RPP14, NUP214, NUP107, ELAC2, NUP98, NUP62, RANBP2, RAE1, SEC13, NUP160	Pre Mono Prolif	up	9982	18	59	30.5085	Reactome_Pathways_2024.gmt
REGULATION OF MITF-M-DEPENDENT GENES INVOLVED IN PIGMENTATION	0.716527	0.919755	0.834339	MYO5A, ARID1A, SMARCC2, SMARCD2	Pre Mono Prolif	up	9983	4	42	9.52381	Reactome_Pathways_2024.gmt
TRAF3-DEPENDENT IRF ACTIVATION PATHWAY	0.685744	0.904815	0.833018	TRAF3, TRIM4, TRIM25, CREBBP, IRF3, TBK1	Pre Mono Prolif	up	9984	6	18	33.3333	Reactome_Pathways_2024.gmt
TRANSLESION SYNTHESIS BY POLH	0.702685	0.916383	0.832911	NPLOC4, RPA1, RCHY1, VCP, RFC3	Pre Mono Prolif	up	9985	5	19	26.3158	Reactome_Pathways_2024.gmt
SIGNALING BY NOTCH2	0.704619	0.916383	0.831379	NCSTN, MAML1, MAML3, APH1B, ADAM10, APH1A, RBPJ	Pre Mono Prolif	up	9986	7	36	19.4444	Reactome_Pathways_2024.gmt
SIGNALING BY CSF1 (M-CSF) IN MYELOID CELLS	0.726248	0.924673	0.82878	LYN, INPP5D, PTPN11, PIK3CB	Pre Mono Prolif	up	9987	4	31	12.9032	Reactome_Pathways_2024.gmt
DOWNREGULATION OF ERBB2 SIGNALING	0.713273	0.919206	0.827345	USP8, RNF41, ERBIN, PTPN18	Pre Mono Prolif	up	9988	4	29	13.7931	Reactome_Pathways_2024.gmt
REMOVAL OF THE FLAP INTERMEDIATE	0.706524	0.916383	0.827066	FEN1, RPA1, POLA1, POLD3	Pre Mono Prolif	up	9989	4	14	28.5714	Reactome_Pathways_2024.gmt
DAP12 SIGNALING	0.728289	0.925273	0.825465	SYK, VAV3, PIK3CB, LCP2	Pre Mono Prolif	up	9990	4	29	13.7931	Reactome_Pathways_2024.gmt
COPI-DEPENDENT GOLGI-TO-ER RETROGRADE TRAFFIC	0.809828	0.961892	0.825244	COPB2, KIF15, KIF11, KIF4A, KIF2A, NSF, KLC1, NBAS, KIF5B, KIF18B, RAB1B, CENPE, GBF1, TMED10, KIFC1, KIF3B, KIF2C, KDELR1, COPA, NAPG, COPB1, ARFGAP2, KIF23, ARCN1	Pre Mono Prolif	up	9991	24	101	23.7624	Reactome_Pathways_2024.gmt
SUMOYLATION OF INTRACELLULAR RECEPTORS	0.718213	0.919755	0.823335	RXRA, NR3C1, PIAS4	Pre Mono Prolif	up	9992	3	30	10	Reactome_Pathways_2024.gmt
AGGREPHAGY	0.737738	0.928274	0.821951	PCNT, IFT88, HDAC6	Pre Mono Prolif	up	9993	3	43	6.97674	Reactome_Pathways_2024.gmt
PCNA-DEPENDENT LONG PATCH BASE EXCISION REPAIR	0.743731	0.931727	0.815427	POLB, FEN1, LIG1, RPA1	Pre Mono Prolif	up	9994	4	21	19.0476	Reactome_Pathways_2024.gmt
TRANSLESION SYNTHESIS BY Y FAMILY DNA POLYMERASES BYPASSES LESIONS ON DNA TEMPLATE	0.780763	0.952158	0.810458	NPLOC4, REV1, USP10, RPA1, REV3L, RCHY1, POLD3, VCP, RFC3	Pre Mono Prolif	up	9995	9	39	23.0769	Reactome_Pathways_2024.gmt
NEF-MEDIATES DOWN MODULATION OF CELL SURFACE RECEPTORS BY RECRUITING THEM TO CLATHRIN ADAPTERS	0.730978	0.926229	0.810438	PACS1, AP1S2	Pre Mono Prolif	up	9996	2	22	9.09091	Reactome_Pathways_2024.gmt
SIGNALING BY KIT IN DISEASE	0.734597	0.9263	0.809797	LYN, JAK2	Pre Mono Prolif	up	9997	2	20	10	Reactome_Pathways_2024.gmt
SIGNALING BY PHOSPHORYLATED JUXTAMEMBRANE, EXTRACELLULAR AND KINASE DOMAIN KIT MUTANTS	0.734597	0.9263	0.809797	LYN, JAK2	Pre Mono Prolif	up	9998	2	20	10	Reactome_Pathways_2024.gmt
HOMOLOGY DIRECTED REPAIR	0.877083	0.984466	0.807908	RMI2, NBN, TOPBP1, FEN1, FIGNL1, RPA1, CCNA2, MRE11, TIMELESS, BARD1, NSD2, EXO1, POLD3, RNF8, TOP3A, PIAS4, RFC3	Pre Mono Prolif	up	9999	17	122	13.9344	Reactome_Pathways_2024.gmt
PROTEIN METHYLATION	0.724528	0.92348	0.805157	PRMT3, VCP, ETFB, METTL22, METTL21A, EEF1A1	Pre Mono Prolif	up	10000	6	17	35.2941	Reactome_Pathways_2024.gmt
ONCOGENE INDUCED SENESCENCE	0.786064	0.952158	0.800836	MAPK1, SP1, AGO4, AGO1	Pre Mono Prolif	up	10001	4	35	11.4286	Reactome_Pathways_2024.gmt
EVASION BY RSV OF HOST INTERFERON RESPONSES	0.752982	0.935475	0.8007	JAK1, IFNAR2, IFNAR1, CUL5, RBX1, TRIM25, CREBBP, IRF3	Pre Mono Prolif	up	10002	8	37	21.6216	Reactome_Pathways_2024.gmt
LAGGING STRAND SYNTHESIS	0.762939	0.943786	0.800357	FEN1, LIG1, RPA1, POLA1, POLD3, RFC3	Pre Mono Prolif	up	10003	6	20	30	Reactome_Pathways_2024.gmt
TRAF6 MEDIATED NF-KB ACTIVATION	0.754066	0.935836	0.799528	NFKB1, IKBKG, APP	Pre Mono Prolif	up	10004	3	25	12	Reactome_Pathways_2024.gmt
PI3K AKT SIGNALING IN CANCER	0.811584	0.961892	0.797808	STRN, MTOR, PDPK1, MAPKAP1, PTPN11, PIK3CB, PIK3AP1, AREG	Pre Mono Prolif	up	10005	8	110	7.27273	Reactome_Pathways_2024.gmt
HCMV LATE EVENTS	0.836845	0.973284	0.796929	CHMP7, TPR, VPS36, MVB12A, NUP133, CHMP6, NUP88, NUP205, CEBPD, POM121C, HIST1H3G, NUP214, NUP107, NUP98, TSG101, NUP62, RANBP2, RAE1, CHMP1A, SEC13, NUP160	Pre Mono Prolif	up	10006	21	171	12.2807	Reactome_Pathways_2024.gmt
TRANSLESION SYNTHESIS BY POLK	0.756606	0.938	0.794336	REV1, RPA1, REV3L	Pre Mono Prolif	up	10007	3	17	17.6471	Reactome_Pathways_2024.gmt
METAL ION SLC TRANSPORTERS	0.748663	0.933134	0.793856	SLC39A3, SLC30A5, SLC39A1, SLC31A1, SLC40A1, SLC39A8, SLC39A7	Pre Mono Prolif	up	10008	7	24	29.1667	Reactome_Pathways_2024.gmt
INTERACTIONS OF REV WITH HOST CELLULAR PROTEINS	0.812699	0.961892	0.79329	KPNB1, TPR, NUP133, NUP88, NUP205, POM121C, NUP214, NUP107, NUP98, XPO1, NUP62, RANBP2, RAE1, SEC13, NUP160	Pre Mono Prolif	up	10009	15	38	39.4737	Reactome_Pathways_2024.gmt
SUMOYLATION OF CHROMATIN ORGANIZATION PROTEINS	0.840433	0.973284	0.792757	TPR, ZBED1, L3MBTL2, NUP133, NUP88, NUP205, HDAC1, POM121C, NUP214, NUP107, PHC2, NUP98, NUP62, RANBP2, RAE1, SEC13, NUP160	Pre Mono Prolif	up	10010	17	58	29.3103	Reactome_Pathways_2024.gmt
HDR THROUGH HOMOLOGOUS RECOMBINATION (HRR)	0.852782	0.975184	0.791197	RMI2, NBN, TOPBP1, FIGNL1, RPA1, MRE11, BARD1, EXO1, POLD3, TOP3A, RFC3, GEN1	Pre Mono Prolif	up	10011	12	69	17.3913	Reactome_Pathways_2024.gmt
RESPIRATORY SYNCYTIAL VIRUS (RSV) ATTACHMENT AND ENTRY	0.746159	0.932896	0.787753	TLR4	Pre Mono Prolif	up	10012	1	32	3.125	Reactome_Pathways_2024.gmt
TRANSLESION SYNTHESIS BY POLI	0.770404	0.945168	0.785265	REV1, RPA1, REV3L	Pre Mono Prolif	up	10013	3	17	17.6471	Reactome_Pathways_2024.gmt
TRANSLESION SYNTHESIS BY REV1	0.770404	0.945168	0.785265	REV1, RPA1, REV3L	Pre Mono Prolif	up	10014	3	16	18.75	Reactome_Pathways_2024.gmt
HDR THROUGH HOMOLOGOUS RECOMBINATION (HRR) OR SINGLE STRAND ANNEALING (SSA)	0.906788	0.995777	0.78339	RMI2, NBN, TOPBP1, FIGNL1, RPA1, CCNA2, MRE11, TIMELESS, BARD1, NSD2, EXO1, POLD3, RNF8, TOP3A, PIAS4, RFC3	Pre Mono Prolif	up	10015	16	116	13.7931	Reactome_Pathways_2024.gmt
EXPORT OF VIRAL RIBONUCLEOPROTEINS FROM NUCLEUS	0.81918	0.964567	0.780524	TPR, NUP133, NUP88, NUP205, POM121C, NUP214, NUP107, NUP98, XPO1, NUP62, RANBP2, RAE1, SEC13, NUP160	Pre Mono Prolif	up	10016	14	39	35.8974	Reactome_Pathways_2024.gmt
DEADENYLATION OF MRNA	0.801404	0.960295	0.776623	CNOT6L, EIF4B, CNOT10, EIF4G1	Pre Mono Prolif	up	10017	4	25	16	Reactome_Pathways_2024.gmt
NEUREXINS AND NEUROLIGINS	0.766876	0.943786	0.773775	PDLIM5, EPB41, EPB41L3, LIN7C, CASK	Pre Mono Prolif	up	10018	5	57	8.77193	Reactome_Pathways_2024.gmt
RECRUITMENT AND ATM-MED PHOSPHORYLATION OF REPAIR AND SIGNALING PROTEINS AT DNA DOUBLE STRAND BREAKS	0.846347	0.973284	0.773742	NBN, MRE11, BARD1, NSD2, SMARCA5, RNF8, PIAS4, H2AFX, KAT5, KDM4B, TP53, KDM4A, BRCA1, MDC1, TP53BP1	Pre Mono Prolif	up	10019	15	60	25	Reactome_Pathways_2024.gmt
DEGRADATION OF THE EXTRACELLULAR MATRIX	0.822469	0.964567	0.773143	CASP3, NCSTN, FBN2, CTSS	Pre Mono Prolif	up	10020	4	140	2.85714	Reactome_Pathways_2024.gmt
REGULATION OF IGF TRANSPORT AND UPTAKE BY INSULIN-LIKE GROWTH FACTOR BINDING PROTEINS (IGFBPS)	0.827749	0.96597	0.772984	VCAN, F5, APLP2, IGFBP2, MIA3, APP, TGOLN2	Pre Mono Prolif	up	10021	7	124	5.64516	Reactome_Pathways_2024.gmt
METABOLISM OF CARBOHYDRATES	0.963442	0.999515	0.772773	B4GALT5, VCAN, TPR, FBP1, PPP2R1B, XYLT1, AGL, GNPDA1, HS2ST1, SLC9A1, NUP133, PPP2R5D, GBE1, G6PD, NUP88, NUP205, UXS1, HEXB, PYGB, PGM2, BPGM, POM121C, RPE, TKT, NUP214, NUP107, PCK2, PRKACB	Pre Mono Prolif	up	10022	28	290	9.65517	Reactome_Pathways_2024.gmt
DNA DOUBLE STRAND BREAK RESPONSE	0.850835	0.974863	0.772645	NBN, MRE11, BARD1, NSD2, SMARCA5, RNF8, PIAS4, H2AFX, KAT5, KDM4B, TP53, KDM4A, BRCA1, MDC1, TP53BP1	Pre Mono Prolif	up	10023	15	61	24.5902	Reactome_Pathways_2024.gmt
B-WICH COMPLEX POSITIVELY REGULATES RRNA EXPRESSION	0.811814	0.961892	0.770688	KAT2B, MYBBP1A, SF3B1, TAF1D, SMARCA5, HIST1H3G, H2AFX, GSK3B, TBP	Pre Mono Prolif	up	10024	9	59	15.2542	Reactome_Pathways_2024.gmt
TBC RABGAPS	0.85594	0.975184	0.765923	TBC1D14, TBC1D10B, RAB8A, RAB6A, TSC1, RAB33B, RABGAP1, RAB8B, TBC1D13, GGA3, RAB35, RAB5C	Pre Mono Prolif	up	10025	12	45	26.6667	Reactome_Pathways_2024.gmt
RMTS METHYLATE HISTONE ARGININES	0.828325	0.96597	0.762766	ARID1A, SMARCC2, PRMT3, SMARCD2, JAK2, PBRM1, HIST1H3G, H2AFX, WDR5, ARID2	Pre Mono Prolif	up	10026	10	48	20.8333	Reactome_Pathways_2024.gmt
CD28 DEPENDENT PI3K AKT SIGNALING	0.788726	0.952158	0.758448	MTOR, PDPK1, MAPKAP1	Pre Mono Prolif	up	10027	3	24	12.5	Reactome_Pathways_2024.gmt
RETROGRADE TRANSPORT AT THE TRANS-GOLGI-NETWORK	0.877145	0.984466	0.756907	TMF1, RIC1, NSF, RAB6A, M6PR, USP6NL, TGOLN2, STX6, COG2, SCOC, VPS54, IGF2R, VTI1A, NAPG, GOLGA1	Pre Mono Prolif	up	10028	15	49	30.6122	Reactome_Pathways_2024.gmt
FRS2-MEDIATED ACTIVATION	0.788045	0.952158	0.751885	MAPK1	Pre Mono Prolif	up	10029	1	12	8.33333	Reactome_Pathways_2024.gmt
SMOOTH MUSCLE CONTRACTION	0.824116	0.964567	0.746931	DYSF, TLN1, PAK2, ALDH2	Pre Mono Prolif	up	10030	4	44	9.09091	Reactome_Pathways_2024.gmt
REGULATION OF ENDOGENOUS RETROELEMENTS BY KRAB-ZFP PROTEINS	0.859898	0.977647	0.746273	CHD4, SETDB1, ZNF33A, RBBP4, ZNF708, HDAC1, HIST1H3G, H2AFX	Pre Mono Prolif	up	10031	8	76	10.5263	Reactome_Pathways_2024.gmt
PROLONGED ERK ACTIVATION EVENTS	0.804408	0.960942	0.746255	MAPK1, KIDINS220	Pre Mono Prolif	up	10032	2	14	14.2857	Reactome_Pathways_2024.gmt
ESTROGEN-DEPENDENT NUCLEAR EVENTS DOWNSTREAM OF ESR-MEMBRANE SIGNALING	0.823883	0.964567	0.745681	MAPK1, SRF, AREG	Pre Mono Prolif	up	10033	3	24	12.5	Reactome_Pathways_2024.gmt
TP53 REGULATES TRANSCRIPTION OF ADDITIONAL CELL CYCLE GENES WITH UNCERTAIN ROLES IN THE P53 PATHWAY	0.839474	0.973284	0.745547	CNOT6L, CENPJ, CNOT10	Pre Mono Prolif	up	10034	3	21	14.2857	Reactome_Pathways_2024.gmt
NEGATIVE REGULATION OF FLT3	0.801468	0.960295	0.743249	PTPRJ, CSK	Pre Mono Prolif	up	10035	2	15	13.3333	Reactome_Pathways_2024.gmt
MASTL FACILITATES MITOTIC PROGRESSION	0.800674	0.960295	0.741723	PPP2R1B	Pre Mono Prolif	up	10036	1	10	10	Reactome_Pathways_2024.gmt
SIGNALING BY ERYTHROPOIETIN	0.853193	0.975184	0.733093	LYN, JAK2, PIK3CB	Pre Mono Prolif	up	10037	3	25	12	Reactome_Pathways_2024.gmt
COOPERATION OF PDCL (PHLP1) AND TRIC CCT IN G-PROTEIN BETA FOLDING	0.855044	0.975184	0.732486	PDCL, GNB4, CSNK2A1, GNB1, CCT5	Pre Mono Prolif	up	10038	5	38	13.1579	Reactome_Pathways_2024.gmt
TRANSCRIPTIONAL REGULATION OF GRANULOPOIESIS	0.880514	0.984466	0.729873	KLF5, RXRA, TFDP2, IL6R, FLI1, HIST1H3G, H2AFX	Pre Mono Prolif	up	10039	7	58	12.069	Reactome_Pathways_2024.gmt
FORMATION OF INCISION COMPLEX IN GG-NER	0.907601	0.995777	0.724298	GTF2H1, CUL4A, CHD1L, RPA1, CUL4B, GTF2H2	Pre Mono Prolif	up	10040	6	43	13.9535	Reactome_Pathways_2024.gmt
SIGNALING BY ERBB2	0.898132	0.991481	0.723055	DIAPH1, USP8, RNF41, ERBIN, PTPN18	Pre Mono Prolif	up	10041	5	50	10	Reactome_Pathways_2024.gmt
SARS-COV-2-HOST INTERACTIONS	0.987994	0.999556	0.718914	TRAF3, TPR, JAK1, VPS41, TLR2, PDPK1, G3BP1, SEC24B, IFNAR2, SEC24A, TAB2, TLR1, PTPN11, MAP3K7, IKBKG, NUP133, NUP88, VPS33A, NLRP3, NUP205	Pre Mono Prolif	up	10042	20	218	9.17431	Reactome_Pathways_2024.gmt
COPI-INDEPENDENT GOLGI-TO-ER RETROGRADE TRAFFIC	0.915116	0.995777	0.711522	PAFAH1B1, AGPAT3, CAPZA2	Pre Mono Prolif	up	10043	3	52	5.76923	Reactome_Pathways_2024.gmt
CYCLIN A B1 B2 ASSOCIATED EVENTS DURING G2 M TRANSITION	0.893022	0.990122	0.70496	PPP2R1B, CCNA2	Pre Mono Prolif	up	10044	2	25	8	Reactome_Pathways_2024.gmt
COPII-MEDIATED VESICLE TRANSPORT	0.951408	0.999515	0.704696	TRAPPC9, F5, YKT6, NSF, SEC24B, SEC24A, TRAPPC4, SEC16A, AREG, RAB1B	Pre Mono Prolif	up	10045	10	69	14.4928	Reactome_Pathways_2024.gmt
DETOXIFICATION OF REACTIVE OXYGEN SPECIES	0.897923	0.991481	0.704372	NCF2, TXNRD1, CYBB	Pre Mono Prolif	up	10046	3	36	8.33333	Reactome_Pathways_2024.gmt
RET SIGNALING	0.878985	0.984466	0.701001	PTPN11, PIK3CB, DOK1, PIK3CD, PRKACB, IRS2, SOS1, DOK2, PRKACA	Pre Mono Prolif	up	10047	9	41	21.9512	Reactome_Pathways_2024.gmt
PTK6 REGULATES RHO GTPASES, RAS GTPASE AND MAP KINASES	0.84698	0.973284	0.700989	ARHGAP35	Pre Mono Prolif	up	10048	1	14	7.14286	Reactome_Pathways_2024.gmt
POST-TRANSLATIONAL PROTEIN PHOSPHORYLATION	0.928603	0.995777	0.686862	VCAN, F5, APLP2, MIA3, APP, TGOLN2	Pre Mono Prolif	up	10049	6	107	5.60748	Reactome_Pathways_2024.gmt
TRNA PROCESSING	0.982569	0.999556	0.686814	TPR, TRNT1, NSUN2, POP4, TRMT11, TRMT6, NUP133, NUP88, GTPBP3, NUP205, PUS1, THG1L, CPSF4, POM121C, RPP14, NUP214, NUP107, ELAC2	Pre Mono Prolif	up	10050	18	146	12.3288	Reactome_Pathways_2024.gmt
ABERRANT REGULATION OF MITOTIC EXIT IN CANCER DUE TO RB1 DEFECTS	0.900658	0.991481	0.685679	ANAPC7, RB1, SKP2, ANAPC5	Pre Mono Prolif	up	10051	4	20	20	Reactome_Pathways_2024.gmt
NOTCH3 ACTIVATION AND TRANSMISSION OF SIGNAL TO THE NUCLEUS	0.88	0.984466	0.683597	NCSTN, TACC3, APH1B, ADAM10, APH1A	Pre Mono Prolif	up	10052	5	25	20	Reactome_Pathways_2024.gmt
GAP JUNCTION TRAFFICKING	0.880642	0.984466	0.682139	CLTC	Pre Mono Prolif	up	10053	1	48	2.08333	Reactome_Pathways_2024.gmt
GAP JUNCTION TRAFFICKING AND REGULATION	0.880642	0.984466	0.682139	CLTC	Pre Mono Prolif	up	10054	1	51	1.96078	Reactome_Pathways_2024.gmt
ANTIMICROBIAL PEPTIDES	0.907436	0.995777	0.67415	TLR2, TLR1	Pre Mono Prolif	up	10055	2	95	2.10526	Reactome_Pathways_2024.gmt
REGULATION OF TP53 ACTIVITY THROUGH ACETYLATION	0.932147	0.995777	0.671389	CHD4, BRD7, PIP4K2A, RBBP4, HDAC1, ING2, TP53, PIN1, KAT6A, MEAF6	Pre Mono Prolif	up	10056	10	30	33.3333	Reactome_Pathways_2024.gmt
DEPOSITION OF NEW CENPA-CONTAINING NUCLEOSOMES AT THE CENTROMERE	0.941698	0.999396	0.661697	CENPO, SMARCA5, RBBP4, CENPI, H2AFX	Pre Mono Prolif	up	10057	5	53	9.43396	Reactome_Pathways_2024.gmt
NUCLEOSOME ASSEMBLY	0.941698	0.999396	0.661697	CENPO, SMARCA5, RBBP4, CENPI, H2AFX	Pre Mono Prolif	up	10058	5	53	9.43396	Reactome_Pathways_2024.gmt
GLUCOSE METABOLISM	0.980337	0.999556	0.657086	TPR, FBP1, PPP2R1B, GNPDA1, NUP133, PPP2R5D, NUP88, NUP205, BPGM, POM121C, NUP214, NUP107, PCK2, PRKACB	Pre Mono Prolif	up	10059	14	85	16.4706	Reactome_Pathways_2024.gmt
GLYCOLYSIS	0.979812	0.999556	0.656537	TPR, PPP2R1B, GNPDA1, NUP133, PPP2R5D, NUP88, NUP205, BPGM, POM121C, NUP214, NUP107, PRKACB, NUP98, NUP62, RANBP2, RAE1, SEC13, NUP160	Pre Mono Prolif	up	10060	18	74	24.3243	Reactome_Pathways_2024.gmt
NEPHRIN FAMILY INTERACTIONS	0.917492	0.995777	0.65208	SPTBN1, PIK3CB, CASK	Pre Mono Prolif	up	10061	3	23	13.0435	Reactome_Pathways_2024.gmt
SYNTHESIS OF PIPS AT THE GOLGI MEMBRANE	0.898113	0.991481	0.650476	PIK3C2A, PI4K2B	Pre Mono Prolif	up	10062	2	18	11.1111	Reactome_Pathways_2024.gmt
STIMULI-SENSING CHANNELS	0.961013	0.999515	0.644929	RIPK1, OSTM1, TSC22D3, WWP1, ANO6, SGK3, ANO10, ASPH	Pre Mono Prolif	up	10063	8	107	7.47664	Reactome_Pathways_2024.gmt
INSULIN RECEPTOR RECYCLING	0.934071	0.996624	0.642782	ATP6V1A, PTPN1, INSR	Pre Mono Prolif	up	10064	3	30	10	Reactome_Pathways_2024.gmt
NEGATIVE REGULATION OF FGFR1 SIGNALING	0.925248	0.995777	0.639529	MAPK1, PTPN11	Pre Mono Prolif	up	10065	2	33	6.06061	Reactome_Pathways_2024.gmt
NEGATIVE REGULATION OF FGFR2 SIGNALING	0.925248	0.995777	0.639529	MAPK1, PTPN11	Pre Mono Prolif	up	10066	2	34	5.88235	Reactome_Pathways_2024.gmt
NEGATIVE REGULATION OF FGFR3 SIGNALING	0.925248	0.995777	0.639529	MAPK1, PTPN11	Pre Mono Prolif	up	10067	2	29	6.89655	Reactome_Pathways_2024.gmt
NEGATIVE REGULATION OF FGFR4 SIGNALING	0.925248	0.995777	0.639529	MAPK1, PTPN11	Pre Mono Prolif	up	10068	2	31	6.45161	Reactome_Pathways_2024.gmt
SPRY REGULATION OF FGF SIGNALING	0.92107	0.995777	0.636421	MAPK1, PTPN11	Pre Mono Prolif	up	10069	2	16	12.5	Reactome_Pathways_2024.gmt
REV-MEDIATED NUCLEAR EXPORT OF HIV RNA	0.967035	0.999515	0.633658	TPR, NUP133, NUP88, NUP205, POM121C, NUP214, NUP107, NUP98, XPO1, NUP62, RANBP2, RAE1, SEC13, NUP160	Pre Mono Prolif	up	10070	14	36	38.8889	Reactome_Pathways_2024.gmt
TRANSPORT OF MATURE MRNA DERIVED FROM AN INTRONLESS TRANSCRIPT	0.981835	0.999556	0.629248	TPR, NCBP1, NUP133, NUP88, NUP205, CPSF4, POM121C, NUP214, NUP107, WDR33, NUP98, FIP1L1, NUP62, RANBP2, RAE1, SEC13, NUP160	Pre Mono Prolif	up	10071	17	42	40.4762	Reactome_Pathways_2024.gmt
SUMOYLATION OF IMMUNE RESPONSE PROTEINS	0.917491	0.995777	0.62585	TOPORS, IKBKG, PIAS4	Pre Mono Prolif	up	10072	3	12	25	Reactome_Pathways_2024.gmt
TRANSPORT OF MATURE MRNAS DERIVED FROM INTRONLESS TRANSCRIPTS	0.985806	0.999556	0.623311	TPR, NCBP1, NUP133, NUP88, NUP205, CPSF4, POM121C, NUP214, NUP107, WDR33, NUP98, FIP1L1, NUP62, RANBP2, RAE1, SEC13, NUP160	Pre Mono Prolif	up	10073	17	43	39.5349	Reactome_Pathways_2024.gmt
RUNX1 INTERACTS WITH CO-FACTORS WHOSE PRECISE EFFECT ON RUNX1 TARGETS IS NOT KNOWN	0.974365	0.999556	0.62221	ARID1A, SMARCC2, SMARCD2, CSNK2A1, HIPK2, PBRM1, PHC2, ARID2, PCGF5, SMARCA4, RYBP, YAF2, CSNK2A2, SCMH1	Pre Mono Prolif	up	10074	14	37	37.8378	Reactome_Pathways_2024.gmt
BUDDING AND MATURATION OF HIV VIRION	0.961863	0.999515	0.613889	CHMP7, MVB12A, VTA1, CHMP6	Pre Mono Prolif	up	10075	4	36	11.1111	Reactome_Pathways_2024.gmt
ISG15 ANTIVIRAL MECHANISM	0.994305	0.999556	0.613808	KPNB1, TPR, JAK1, KPNA1, HERC5, EIF4G1, NUP133, NUP88, EIF4E3, NUP205	Pre Mono Prolif	up	10076	10	76	13.1579	Reactome_Pathways_2024.gmt
SIGNALING BY ERBB4	0.975957	0.999556	0.607104	NCOR1, NCSTN, TAB2	Pre Mono Prolif	up	10077	3	58	5.17241	Reactome_Pathways_2024.gmt
RHO GTPASES ACTIVATE IQGAPS	0.956211	0.999515	0.604103	IQGAP2, CTNNA1	Pre Mono Prolif	up	10078	2	31	6.45161	Reactome_Pathways_2024.gmt
TIE2 SIGNALING	0.937107	0.998726	0.603305	PTPN11, PIK3CB	Pre Mono Prolif	up	10079	2	18	11.1111	Reactome_Pathways_2024.gmt
TRANSPORT OF THE SLBP INDEPENDENT MATURE MRNA	0.98284	0.999556	0.603028	TPR, NCBP1, NUP133, NUP88, NUP205, POM121C, NUP214, NUP107, NUP98, NUP62, RANBP2, RAE1, SEC13, NUP160	Pre Mono Prolif	up	10080	14	35	40	Reactome_Pathways_2024.gmt
TRANSCRIPTIONAL REGULATION BY SMALL RNAS	0.993234	0.999556	0.596588	TPR, AGO1, NUP133, NUP88, NUP205, POM121C, HIST1H3G, NUP214, NUP107, H2AFX, NUP98, AGO2, NUP62, IPO8, RANBP2, RAE1, TNRC6A, SEC13, NUP160	Pre Mono Prolif	up	10081	19	75	25.3333	Reactome_Pathways_2024.gmt
TRANSPORT OF THE SLBP DEPENDANT MATURE MRNA	0.98434	0.999556	0.596583	TPR, NCBP1, NUP133, NUP88, NUP205, POM121C, NUP214, NUP107, NUP98, NUP62, RANBP2, RAE1, SEC13, NUP160	Pre Mono Prolif	up	10082	14	36	38.8889	Reactome_Pathways_2024.gmt
COMPLEMENT CASCADE	0.945696	0.999515	0.590342	CR1, CD46, CFD, CLU, CD59, CD55, FCN1, CD81, ELANE, CFP	Pre Mono Prolif	up	10083	10	139	7.19424	Reactome_Pathways_2024.gmt
CARBOXYTERMINAL POST-TRANSLATIONAL MODIFICATIONS OF TUBULIN	0.962629	0.999515	0.588617	TTLL12, TTLL5, TTLL3, AGTPBP1, TTLL4	Pre Mono Prolif	up	10084	5	45	11.1111	Reactome_Pathways_2024.gmt
SUMOYLATION OF DNA METHYLATION PROTEINS	0.955378	0.999515	0.577217	PHC2, DNMT1, SCMH1, RNF2, PHC3, UBE2I, SUMO1, CBX4, RING1, BMI1	Pre Mono Prolif	up	10085	10	16	62.5	Reactome_Pathways_2024.gmt
SARS-COV-2 MODULATES AUTOPHAGY	0.955378	0.999515	0.576842	VPS41, VPS33A	Pre Mono Prolif	up	10086	2	14	14.2857	Reactome_Pathways_2024.gmt
MATURATION OF HRSV A PROTEINS	0.968117	0.999515	0.567206	KPNB1, CSNK2A1, PPP1CC	Pre Mono Prolif	up	10087	3	24	12.5	Reactome_Pathways_2024.gmt
TRANSCRIPTIONAL REGULATION BY E2F6	0.988646	0.999556	0.565233	APAF1, L3MBTL2, TFDP2, RBBP4, EED, RRM2, CDC7, RYBP, BRCA1, EHMT1, YAF2	Pre Mono Prolif	up	10088	11	34	32.3529	Reactome_Pathways_2024.gmt
NORC NEGATIVELY REGULATES RRNA EXPRESSION	0.993151	0.999556	0.55848	GTF2H1, SAP30L, SIN3A, TAF1D, SMARCA5, GTF2H2, HDAC1, HIST1H3G, H2AFX	Pre Mono Prolif	up	10089	9	76	11.8421	Reactome_Pathways_2024.gmt
MECP2 REGULATES NEURONAL RECEPTORS AND CHANNELS	0.967796	0.999515	0.557167	PTPN1, SIN3A, HDAC1	Pre Mono Prolif	up	10090	3	18	16.6667	Reactome_Pathways_2024.gmt
SUMOYLATION OF RNA BINDING PROTEINS	0.998626	0.999556	0.532656	TPR, NUP133, NUP88, NUP205, POM121C, NUP214, NUP107, PHC2, NUP98, NUP62, RANBP2, RAE1, SEC13, NUP160	Pre Mono Prolif	up	10091	14	47	29.7872	Reactome_Pathways_2024.gmt
NEGATIVE EPIGENETIC REGULATION OF RRNA EXPRESSION	0.997944	0.999556	0.523735	GTF2H1, SAP30L, SIN3A, TAF1D, SMARCA5, GTF2H2, HDAC1, HIST1H3G, H2AFX	Pre Mono Prolif	up	10092	9	82	10.9756	Reactome_Pathways_2024.gmt
PROCESSING OF CAPPED INTRONLESS PRE-MRNA	0.992046	0.999556	0.516759	LSM10, NCBP1	Pre Mono Prolif	up	10093	2	29	6.89655	Reactome_Pathways_2024.gmt
ER QUALITY CONTROL COMPARTMENT (ERQC)	0.998265	0.999556	0.446707	OS9, UGGT1, EDEM1	Pre Mono Prolif	up	10094	3	21	14.2857	Reactome_Pathways_2024.gmt
MATURATION OF NUCLEOPROTEIN 9694631	0.998289	0.999556	0.417526	PARP4, SRPK2, CSNK1A1	Pre Mono Prolif	up	10095	3	16	18.75	Reactome_Pathways_2024.gmt
SIGNALING BY NTRK2 (TRKB)	0.998498	0.999556	-0.391298	HRAS, PIK3CA, NRAS	Pre Mono Prolif	down	10096	3	25	12	Reactome_Pathways_2024.gmt
DOWNSTREAM SIGNAL TRANSDUCTION	0.99945	0.999556	-0.395972	HRAS, STAT3, STAT5A, PIK3CA	Pre Mono Prolif	down	10097	4	29	13.7931	Reactome_Pathways_2024.gmt
SIALIC ACID METABOLISM	0.996633	0.999556	-0.437979	GNE, CTSA, NANS, ST3GAL6, ST3GAL3, ST3GAL1, NEU4	Pre Mono Prolif	down	10098	7	33	21.2121	Reactome_Pathways_2024.gmt
PROCESSING OF INTRONLESS PRE-MRNAS	0.990354	0.999556	-0.500089	SYMPK, PABPN1, NUDT21, CLP1, CPSF7, CSTF3	Pre Mono Prolif	down	10099	6	20	30	Reactome_Pathways_2024.gmt
SIGNALING BY PDGF	0.991207	0.999556	-0.515778	HRAS, FURIN, STAT3, STAT5A, PIK3CA	Pre Mono Prolif	down	10100	5	58	8.62069	Reactome_Pathways_2024.gmt
TRIGLYCERIDE METABOLISM	0.977853	0.999556	-0.522175	DGAT1, FABP5, LPIN1, PLIN3	Pre Mono Prolif	down	10101	4	38	10.5263	Reactome_Pathways_2024.gmt
DOWNSTREAM SIGNALING OF ACTIVATED FGFR1	0.972386	0.999515	-0.523497	HRAS, PIK3CA, NRAS	Pre Mono Prolif	down	10102	3	31	9.67742	Reactome_Pathways_2024.gmt
DOWNSTREAM SIGNALING OF ACTIVATED FGFR2	0.972386	0.999515	-0.523497	HRAS, PIK3CA, NRAS	Pre Mono Prolif	down	10103	3	30	10	Reactome_Pathways_2024.gmt
DOWNSTREAM SIGNALING OF ACTIVATED FGFR3	0.972386	0.999515	-0.523497	HRAS, PIK3CA, NRAS	Pre Mono Prolif	down	10104	3	25	12	Reactome_Pathways_2024.gmt
DOWNSTREAM SIGNALING OF ACTIVATED FGFR4	0.972386	0.999515	-0.523497	HRAS, PIK3CA, NRAS	Pre Mono Prolif	down	10105	3	27	11.1111	Reactome_Pathways_2024.gmt
SIGNALING BY ALK	0.981444	0.999556	-0.526844	MYC, STAT3, PIK3CA, PTPN6	Pre Mono Prolif	down	10106	4	30	13.3333	Reactome_Pathways_2024.gmt
TRAF6 MEDIATED IRF7 ACTIVATION	0.970471	0.999515	-0.540643	IRF7	Pre Mono Prolif	down	10107	1	29	3.44828	Reactome_Pathways_2024.gmt
MRNA SPLICING - MINOR PATHWAY	0.996002	0.999556	-0.546809	POLR2I, ZMAT5, POLR2F, POLR2E, POLR2L, SF3B4, POLR2D, SF3B6, SRSF7, SNRPE, PDCD7, SRSF2	Pre Mono Prolif	down	10108	12	53	22.6415	Reactome_Pathways_2024.gmt
RNA POLYMERASE III TRANSCRIPTION INITIATION FROM TYPE 3 PROMOTER	0.9793	0.999556	-0.563932	POLR2F, POLR2E, POLR2L, POLR3H, SNAPC2	Pre Mono Prolif	down	10109	5	28	17.8571	Reactome_Pathways_2024.gmt
MITOCHONDRIAL CALCIUM ION TRANSPORT	0.966826	0.999515	-0.584785	SLC8B1, SMDT1, VDAC2, YME1L1	Pre Mono Prolif	down	10110	4	23	17.3913	Reactome_Pathways_2024.gmt
MITOCHONDRIAL FATTY ACID BETA-OXIDATION	0.958761	0.999515	-0.600216	NDUFAB1, ACSM3, ACOT7, DECR1, ECHS1	Pre Mono Prolif	down	10111	5	38	13.1579	Reactome_Pathways_2024.gmt
L13A-MEDIATED TRANSLATIONAL SILENCING OF CERULOPLASMIN EXPRESSION	0.967314	0.999515	-0.60376	EIF3J, EIF2S2, EIF4A1, EIF4E, EIF3I, EIF1AX, EIF3E	Pre Mono Prolif	down	10112	7	116	6.03448	Reactome_Pathways_2024.gmt
POSTMITOTIC NUCLEAR PORE COMPLEX (NPC) REFORMATION	0.966951	0.999515	-0.60432	NDC1, RANGAP1, RCC1, NUP37, AHCTF1, NUP188, NUP93, NUP85, RAN, NUP58	Pre Mono Prolif	down	10113	10	27	37.037	Reactome_Pathways_2024.gmt
SIGNAL TRANSDUCTION BY L1	0.940186	0.999396	-0.604333	MAPK3, MAP2K2, ITGA5, CSNK2B	Pre Mono Prolif	down	10114	4	21	19.0476	Reactome_Pathways_2024.gmt
TRANSLATION INITIATION COMPLEX FORMATION	0.962747	0.999515	-0.607983	EIF3J, EIF2S2, EIF4A1, EIF4E, EIF3I, EIF1AX, EIF3E	Pre Mono Prolif	down	10115	7	60	11.6667	Reactome_Pathways_2024.gmt
TGF-BETA RECEPTOR SIGNALING ACTIVATES SMADS	0.963702	0.999515	-0.608369	TGFB1, UBC, FURIN, UCHL5, STRAP, PPP1R15A	Pre Mono Prolif	down	10116	6	47	12.766	Reactome_Pathways_2024.gmt
SIGNALLING TO ERKS	0.961468	0.999515	-0.610111	MAPK3, RALGDS, HRAS, MAP2K2, RIT1, MAPKAPK3, MAPKAPK2, NRAS	Pre Mono Prolif	down	10117	8	34	23.5294	Reactome_Pathways_2024.gmt
MRNA ACTIVATION UPON BINDING OF THE CAP-BINDING COMPLEX AND EIFS, AND SUBSEQUENT BINDING TO 43S	0.961504	0.999515	-0.614533	EIF3J, EIF2S2, EIF4A1, EIF4E, EIF3I, EIF1AX, EIF3E, EIF4EBP1	Pre Mono Prolif	down	10118	8	61	13.1148	Reactome_Pathways_2024.gmt
NOTCH2 ACTIVATION AND TRANSMISSION OF SIGNAL TO THE NUCLEUS	0.931002	0.995777	-0.615662	PSENEN, UBC	Pre Mono Prolif	down	10119	2	25	8	Reactome_Pathways_2024.gmt
RNA POLYMERASE III TRANSCRIPTION TERMINATION	0.941755	0.999396	-0.621071	POLR2F, POLR2E, POLR2L, POLR3H	Pre Mono Prolif	down	10120	4	23	17.3913	Reactome_Pathways_2024.gmt
RNA POLYMERASE III ABORTIVE AND RETRACTIVE INITIATION	0.969085	0.999515	-0.622303	GTF3C6, GTF3C5, POLR2F, POLR2E, POLR2L, POLR3H, SNAPC2, BRF1	Pre Mono Prolif	down	10121	8	41	19.5122	Reactome_Pathways_2024.gmt
RNA POLYMERASE III TRANSCRIPTION	0.969085	0.999515	-0.622303	GTF3C6, GTF3C5, POLR2F, POLR2E, POLR2L, POLR3H, SNAPC2, BRF1	Pre Mono Prolif	down	10122	8	41	19.5122	Reactome_Pathways_2024.gmt
ACTIVATION OF AMPK DOWNSTREAM OF NMDARS	0.926032	0.995777	-0.62233	TUBA1A, TUBB6, TUBA1C, TUBB4B, TUBA1B, PRKAG1, PRKAG2	Pre Mono Prolif	down	10123	7	28	25	Reactome_Pathways_2024.gmt
RNA POLYMERASE III TRANSCRIPTION INITIATION	0.957032	0.999515	-0.635681	GTF3C6, GTF3C5, POLR2F, POLR2E, POLR2L, POLR3H, SNAPC2, BRF1	Pre Mono Prolif	down	10124	8	36	22.2222	Reactome_Pathways_2024.gmt
RNA POLYMERASE III CHAIN ELONGATION	0.919379	0.995777	-0.638397	POLR2F, POLR2E, POLR2L, POLR3H	Pre Mono Prolif	down	10125	4	18	22.2222	Reactome_Pathways_2024.gmt
DAP12 INTERACTIONS	0.945011	0.999515	-0.639013	B2M, SIRPB1	Pre Mono Prolif	down	10126	2	45	4.44444	Reactome_Pathways_2024.gmt
FORMATION OF THE TERNARY COMPLEX, AND SUBSEQUENTLY, THE 43S COMPLEX	0.931738	0.995777	-0.640324	EIF3J, EIF2S2, EIF3I, EIF1AX, EIF3E	Pre Mono Prolif	down	10127	5	53	9.43396	Reactome_Pathways_2024.gmt
DOWNREGULATION OF TGF-BETA RECEPTOR SIGNALING	0.923967	0.995777	-0.654517	TGFB1, UBC, UCHL5, STRAP, PPP1R15A	Pre Mono Prolif	down	10128	5	26	19.2308	Reactome_Pathways_2024.gmt
REGULATION OF PYRUVATE METABOLISM	0.931719	0.995777	-0.657583	PDHA1, UBC, PDK1, PGAM5	Pre Mono Prolif	down	10129	4	33	12.1212	Reactome_Pathways_2024.gmt
RNA POLYMERASE III TRANSCRIPTION INITIATION FROM TYPE 1 PROMOTER	0.932432	0.995777	-0.659169	GTF3C6, GTF3C5, POLR2F, POLR2E, POLR2L, POLR3H, BRF1	Pre Mono Prolif	down	10130	7	28	25	Reactome_Pathways_2024.gmt
VIRAL MESSENGER RNA SYNTHESIS	0.956838	0.999515	-0.665378	POLR2I, NDC1, POLR2F, POLR2E, POLR2L, NUP37, POLR2D, NUP188, NUP93, NUP85, POLR2K, NUP58, AAAS, GTF2F1	Pre Mono Prolif	down	10131	14	49	28.5714	Reactome_Pathways_2024.gmt
SLC TRANSPORTER DISORDERS	0.958078	0.999515	-0.666563	BSG, SLC3A2, NDC1, SLC11A2	Pre Mono Prolif	down	10132	4	99	4.0404	Reactome_Pathways_2024.gmt
RIBOSOMAL SCANNING AND START CODON RECOGNITION	0.921476	0.995777	-0.670009	EIF3J, EIF2S2, EIF4A1, EIF4E, EIF3I, EIF1AX, EIF5, EIF3E	Pre Mono Prolif	down	10133	8	60	13.3333	Reactome_Pathways_2024.gmt
APC-CDC20 MEDIATED DEGRADATION OF NEK2A	0.920066	0.995777	-0.671575	ANAPC16, UBE2E1, UBC	Pre Mono Prolif	down	10134	3	26	11.5385	Reactome_Pathways_2024.gmt
NEGATIVE REGULATION OF MAPK PATHWAY	0.937736	0.998726	-0.672409	MAPK3, PPP2R5C, DUSP10, UBC, HRAS, DUSP2, DUSP1, MAP2K2	Pre Mono Prolif	down	10135	8	43	18.6047	Reactome_Pathways_2024.gmt
ACTIVATION OF BH3-ONLY PROTEINS	0.910793	0.995777	-0.673705	MAPK8, AKT1, BCL2L11, PMAIP1, BID	Pre Mono Prolif	down	10136	5	30	16.6667	Reactome_Pathways_2024.gmt
SEALING OF THE NUCLEAR ENVELOPE (NE) BY ESCRT-III	0.900019	0.991481	-0.677885	CHMP4A, TUBA1A, CHMP4B, CHMP2B, CHMP3, TUBB6, TUBA1C, IST1, TUBB4B	Pre Mono Prolif	down	10137	9	31	29.0323	Reactome_Pathways_2024.gmt
RNA POLYMERASE III TRANSCRIPTION INITIATION FROM TYPE 2 PROMOTER	0.913511	0.995777	-0.678709	GTF3C6, GTF3C5, POLR2F, POLR2E, POLR2L, POLR3H, BRF1	Pre Mono Prolif	down	10138	7	27	25.9259	Reactome_Pathways_2024.gmt
FORMATION OF A POOL OF FREE 40S SUBUNITS	0.889097	0.98891	-0.678875	EIF3J, EIF3I, EIF1AX, EIF3E	Pre Mono Prolif	down	10139	4	106	3.77358	Reactome_Pathways_2024.gmt
VLDLR INTERNALISATION AND DEGRADATION	0.874503	0.984466	-0.679279	MYLIP, UBC, NR1H2	Pre Mono Prolif	down	10140	3	16	18.75	Reactome_Pathways_2024.gmt
RHO GTPASES ACTIVATE CIT	0.873475	0.984466	-0.684211	RHOB, PRC1, MYL12B, PPP1R12B	Pre Mono Prolif	down	10141	4	19	21.0526	Reactome_Pathways_2024.gmt
INFLUENZA VIRAL RNA TRANSCRIPTION AND REPLICATION	0.950341	0.999515	-0.684648	POLR2I, HSP90AA1, NDC1, POLR2F, POLR2E, POLR2L, NUP37, POLR2D, NUP188, NUP93, NUP85, POLR2K, NUP58, AAAS, GTF2F1	Pre Mono Prolif	down	10142	15	149	10.0671	Reactome_Pathways_2024.gmt
NEGATIVE REGULATORS OF DDX58 IFIH1 SIGNALING	0.918816	0.995777	-0.687054	ISG15, UBA7, UBE2D3, UBC, TNFAIP3, UBE2L6	Pre Mono Prolif	down	10143	6	35	17.1429	Reactome_Pathways_2024.gmt
DISEASES OF PROGRAMMED CELL DEATH	0.929497	0.995777	-0.688269	JUN, TRADD, LMNA, PRDX1, PRIM2, BCL2L11, C1QBP	Pre Mono Prolif	down	10144	7	78	8.97436	Reactome_Pathways_2024.gmt
RNA POLYMERASE I TRANSCRIPTION TERMINATION	0.880926	0.984466	-0.696391	POLR2F, POLR2E, TAF1B, POLR2L, GTF2H5, POLR2K, CCNH, MNAT1, ERCC3, GTF2H3	Pre Mono Prolif	down	10145	10	33	30.303	Reactome_Pathways_2024.gmt
FOXO-MEDIATED TRANSCRIPTION OF CELL CYCLE GENES	0.856078	0.975184	-0.696576	GADD45A, CDKN1A	Pre Mono Prolif	down	10146	2	17	11.7647	Reactome_Pathways_2024.gmt
ASSEMBLY AND CELL SURFACE PRESENTATION OF NMDA RECEPTORS	0.854931	0.975184	-0.696999	TUBA1A, TUBB6, TUBA1C, TUBB4B, CAMK2G, TUBA1B	Pre Mono Prolif	down	10147	6	43	13.9535	Reactome_Pathways_2024.gmt
CELLULAR RESPONSE TO HEAT STRESS	0.957093	0.999515	-0.702912	HSPA5, MAPK3, FKBP4, HSP90AA1, NDC1, RPA2, HSPA1A, HSBP1, BAG4, MLST8, NUP37, DNAJC2, HSPA8, NUP188, NUP93, HSPA4, ST13, CCAR2, NUP85, MAPKAPK2, UBB, HSP90AB1, HSPA9, DNAJC7, NUP58, AAAS, HSPH1	Pre Mono Prolif	down	10148	27	101	26.7327	Reactome_Pathways_2024.gmt
TRANSLATION OF STRUCTURAL PROTEINS 9683701	0.8761	0.984466	-0.704837	PARP6, UBC, PRKCSH, MOGS, GSK3A, UBB, ST3GAL3, ST3GAL1, SUMO1, PARP8, UBE2I	Pre Mono Prolif	down	10149	11	35	31.4286	Reactome_Pathways_2024.gmt
GTP HYDROLYSIS AND JOINING OF THE 60S RIBOSOMAL SUBUNIT	0.890184	0.989186	-0.705181	EIF3J, EIF2S2, EIF4A1, EIF4E, EIF3I, EIF1AX, EIF5, EIF3E, EIF5B	Pre Mono Prolif	down	10150	9	117	7.69231	Reactome_Pathways_2024.gmt
SIGNALING BY PDGFRA EXTRACELLULAR DOMAIN MUTANTS	0.840983	0.973284	-0.705976	HRAS, STAT3, PIK3CA, NRAS	Pre Mono Prolif	down	10151	4	12	33.3333	Reactome_Pathways_2024.gmt
SIGNALING BY PDGFRA TRANSMEMBRANE, JUXTAMEMBRANE AND KINASE DOMAIN MUTANTS	0.840983	0.973284	-0.705976	HRAS, STAT3, PIK3CA, NRAS	Pre Mono Prolif	down	10152	4	12	33.3333	Reactome_Pathways_2024.gmt
ACTIVATION OF BAD AND TRANSLOCATION TO MITOCHONDRIA	0.849707	0.974518	-0.706829	AKT1, BID, BAD, YWHAQ, YWHAE, AKT2, BCL2, YWHAG, YWHAH, YWHAB, YWHAZ, PPP3R1	Pre Mono Prolif	down	10153	12	15	80	Reactome_Pathways_2024.gmt
RESPIRATORY SYNCYTIAL VIRUS (RSV) GENOME REPLICATION, TRANSCRIPTION AND TRANSLATION	0.863611	0.980922	-0.707411	HSP90AA1, FURIN, SPCS2, HSPA8, SPCS1, SPCS3, CSNK2B, HSP90AB1, SEC11C	Pre Mono Prolif	down	10154	9	30	30	Reactome_Pathways_2024.gmt
G2 M CHECKPOINTS	0.97458	0.999556	-0.710795	PSMA2, PSMD6, PSMC4, ORC3, RAD9A, PSMD3, PSMA1, PSMB2, PSMD13, CHEK1, RPA2, UBC, RFC2, UIMC1, MCM5, CDC45, PSMC3, RFC4, PSMB4, WRN, PSMD14, CDK2, UBE2N, ORC1, PSMA4, ADRM1, PSMB6	Pre Mono Prolif	down	10155	27	137	19.708	Reactome_Pathways_2024.gmt
SARS-COV-2 INFECTION	0.992627	0.999556	-0.712216	DAD1, UBE2V1, B2M, ATG14, ISG15, RPN1, IRAK1, MAP1LC3B, HSP90AA1, CHMP4A, IRF7, PARP6, STT3A, NDC1, UBC, FURIN, HLA-A, SDC4, PRMT1, NUP37, PRKCSH, MAGT1, AKT1, SEC24D, DDX5, CHMP4B, MOGS, CHMP2B, HLA-E, PIK3C3, CHMP3, NUP188, UBE2N, VPS18, NUP93, SEC23A	Pre Mono Prolif	down	10156	36	313	11.5016	Reactome_Pathways_2024.gmt
CHAPERONIN-MEDIATED PROTEIN FOLDING	0.924939	0.995777	-0.71222	PFDN6, CCT7, PFDN4, TUBA1A, PFDN2, PFDN1, GNA15, CCNE1	Pre Mono Prolif	down	10157	8	91	8.79121	Reactome_Pathways_2024.gmt
SARS-COV-2 ACTIVATES MODULATES INNATE AND ADAPTIVE IMMUNE RESPONSES	0.966436	0.999515	-0.712787	UBE2V1, B2M, ATG14, ISG15, IRAK1, HSP90AA1, IRF7, NDC1	Pre Mono Prolif	down	10158	8	138	5.7971	Reactome_Pathways_2024.gmt
CALNEXIN CALRETICULIN CYCLE	0.870306	0.984466	-0.714337	CALR, UBC, PRKCSH, TRIM13, DERL2, PDIA3	Pre Mono Prolif	down	10159	6	26	23.0769	Reactome_Pathways_2024.gmt
PLASMA LIPOPROTEIN ASSEMBLY, REMODELING, AND CLEARANCE	0.882214	0.98453	-0.71658	LMF2, MYLIP, UBC, FURIN, NPC1, NR1H2	Pre Mono Prolif	down	10160	6	75	8	Reactome_Pathways_2024.gmt
HIV LIFE CYCLE	0.979143	0.999556	-0.717553	POLR2I, NMT1, NELFA, TAF13, RNMT, CHMP4A, ELL, NELFB, UBAP1, NDC1, POLR2F, RANGAP1, POLR2E, RCC1, UBC, FURIN, POLR2L, TAF12, CCNK, TAF11, NUP37, TAF9, POLR2D, CHMP4B, CHMP2B, ELOC, CHMP3, NUP188, GTF2H5, GTF2B, NUP93, VPS28, TCEA1, ELOB, NUP85, UBB, RAN, VPS37A, NELFE, POLR2K, CCNH, PPIA, NUP58, AAAS, RANBP1, CD4, GTF2F1, MNAT1	Pre Mono Prolif	down	10161	48	158	30.3797	Reactome_Pathways_2024.gmt
ACTIVATION OF ATR IN RESPONSE TO REPLICATION STRESS	0.893545	0.990122	-0.718738	ORC3, RAD9A, CHEK1, RPA2, RFC2, MCM5, CDC45, RFC4, CDK2, ORC1	Pre Mono Prolif	down	10162	10	37	27.027	Reactome_Pathways_2024.gmt
TAK1-DEPENDENT IKK AND NF-KAPPA-B ACTIVATION	0.891269	0.98946	-0.719573	UBE2V1, IRAK1, NFKBIA	Pre Mono Prolif	down	10163	3	45	6.66667	Reactome_Pathways_2024.gmt
NEUTROPHIL DEGRANULATION	0.999556	0.999556	-0.725545	COMMD9, P2RX1, ARSA, B2M, PSMA2, SELL, RHOF, DPP7, PSMD6, LTA4H, SYNGR1, PTX3, SIRPB1, ACTR10, TOM1, CNN2, STOM, TCIRG1, HSP90AA1, DBNL, RNASE2, PSMD3, RAP2C, TRPM2, PSMD13, S100A11, DOK3, MIF, PLD1, PRDX4, TMC6, GYG1, HSPA1A, ATAD3B, PAFAH1B2, DGAT1, VAT1, MVP, PA2G4, FABP5, DYNC1H1, PLAUR, ALDOA, LILRB3, PRTN3, LAIR1, MAGT1, ITGAX, APRT, BST2, PSMC3, YPEL5, PDAP1, DNAJC5, PLAC8	Pre Mono Prolif	down	10164	55	478	11.5063	Reactome_Pathways_2024.gmt
CAP-DEPENDENT TRANSLATION INITIATION	0.883488	0.98453	-0.726148	EIF3J, EIF2S2, EIF4A1, EIF4E, EIF3I, EIF1AX, EIF5, EIF3E, EIF5B, EIF2B4, EIF4EBP1	Pre Mono Prolif	down	10165	11	124	8.87097	Reactome_Pathways_2024.gmt
EUKARYOTIC TRANSLATION INITIATION	0.883488	0.98453	-0.726148	EIF3J, EIF2S2, EIF4A1, EIF4E, EIF3I, EIF1AX, EIF5, EIF3E, EIF5B, EIF2B4, EIF4EBP1	Pre Mono Prolif	down	10166	11	124	8.87097	Reactome_Pathways_2024.gmt
CONVERSION FROM APC C CDC20 TO APC C CDH1 IN LATE ANAPHASE	0.844175	0.973284	-0.729287	ANAPC16, UBE2E1	Pre Mono Prolif	down	10167	2	20	10	Reactome_Pathways_2024.gmt
SIGNALING BY FGFR IN DISEASE	0.886924	0.987425	-0.73053	POLR2I, POLR2F, POLR2E, HRAS, POLR2L, BAG4, POLR2D, STAT3, STAT5A	Pre Mono Prolif	down	10168	9	63	14.2857	Reactome_Pathways_2024.gmt
RNA POLYMERASE I PROMOTER ESCAPE	0.848018	0.973528	-0.732146	POLR2F, POLR2E, TAF1B, POLR2L, RRN3, CBX3, GTF2H5, POLR2K, CCNH, MNAT1, ERCC3, GTF2H3	Pre Mono Prolif	down	10169	12	59	20.339	Reactome_Pathways_2024.gmt
NETRIN-1 SIGNALING	0.807339	0.961892	-0.737725	WASL, SIAH1, PITPNA	Pre Mono Prolif	down	10170	3	44	6.81818	Reactome_Pathways_2024.gmt
SARS-COV-2 MODULATES HOST TRANSLATION MACHINERY	0.802514	0.960572	-0.739274	SNRPE, SNRPD1, SNRPG, SNRPB, SNRPD2, DDX20, SNRPD3	Pre Mono Prolif	down	10171	7	55	12.7273	Reactome_Pathways_2024.gmt
CARGO RECOGNITION FOR CLATHRIN-MEDIATED ENDOCYTOSIS	0.912983	0.995777	-0.742128	VAMP4, COPS4, COPS6, VAMP3, VAMP2, SH3GL1, COPS8, EPN1, UBC	Pre Mono Prolif	down	10172	9	105	8.57143	Reactome_Pathways_2024.gmt
ER TO GOLGI ANTEROGRADE TRANSPORT	0.94813	0.999515	-0.747592	KDELR2, ARF4, ACTR10, PPP6R1, PPP6C, TUBA1A, TBC1D20, TMED3, ANKRD28, COG5, TFG, TMED7, TRAPPC2, STX5, ARF3, DYNC1H1, ARF1, TRAPPC3	Pre Mono Prolif	down	10173	18	155	11.6129	Reactome_Pathways_2024.gmt
MAJOR PATHWAY OF RRNA PROCESSING IN THE NUCLEOLUS AND CYTOSOL	0.923289	0.995777	-0.748073	NOC4L, BOP1, DDX52, DDX49, FCF1, CSNK1E, DDX21, WDR75, PES1, EBNA1BP2, IMP4, UTP4, SNU13, RRP1, RPP30, NOP58, HEATR1, LTV1, PDCD11, UTP3	Pre Mono Prolif	down	10174	20	189	10.582	Reactome_Pathways_2024.gmt
INACTIVATION OF APC C VIA DIRECT INHIBITION OF THE APC C COMPLEX	0.82368	0.964567	-0.748306	ANAPC16, UBE2E1	Pre Mono Prolif	down	10175	2	21	9.52381	Reactome_Pathways_2024.gmt
INHIB OF PROTEOLYTIC ACTIVITY OF APC C REQUIRED FOR ONSET OF ANAPHASE BY MITOTIC SPINDLE CHECKPOINT	0.82368	0.964567	-0.748306	ANAPC16, UBE2E1	Pre Mono Prolif	down	10176	2	21	9.52381	Reactome_Pathways_2024.gmt
ACTIVATION OF ANTERIOR HOX GENES IN HINDBRAIN DEVELOPMENT DURING EARLY EMBRYOGENESIS	0.871986	0.984466	-0.750925	JUN, POLR2I	Pre Mono Prolif	down	10177	2	91	2.1978	Reactome_Pathways_2024.gmt
ACTIVATION OF HOX GENES DURING DIFFERENTIATION	0.871986	0.984466	-0.750925	JUN, POLR2I	Pre Mono Prolif	down	10178	2	91	2.1978	Reactome_Pathways_2024.gmt
TRANSFERRIN ENDOCYTOSIS AND RECYCLING	0.806434	0.961892	-0.753638	TCIRG1, ATP6AP1	Pre Mono Prolif	down	10179	2	31	6.45161	Reactome_Pathways_2024.gmt
COPI-MEDIATED ANTEROGRADE TRANSPORT	0.89988	0.991481	-0.75461	KDELR2, ARF4, ACTR10, TUBA1A, TMED3, COG5, TMED7, STX5, ARF3, DYNC1H1, ARF1, DYNC1I2, RAB1A, COPE, TMED2, TUBB6, COPG1, TMED9, TUBA1C, DCTN4, DCTN5, NAPA	Pre Mono Prolif	down	10180	22	101	21.7822	Reactome_Pathways_2024.gmt
PYRUVATE METABOLISM	0.839682	0.973284	-0.75492	PDHA1, LDHB, UBC, PDK1, PGAM5, MPC2, UBB, ME2, PDP1, GSTZ1	Pre Mono Prolif	down	10181	10	49	20.4082	Reactome_Pathways_2024.gmt
PHOSPHORYLATION OF THE APC C	0.814223	0.961892	-0.755184	ANAPC16, UBE2E1	Pre Mono Prolif	down	10182	2	20	10	Reactome_Pathways_2024.gmt
NRIF SIGNALS CELL DEATH FROM THE NUCLEUS	0.784214	0.952158	-0.757319	PSENEN, UBC, MAPK8, PSEN1, UBB, TRAF6, ITGB3BP	Pre Mono Prolif	down	10183	7	16	43.75	Reactome_Pathways_2024.gmt
CHK1 CHK2(CDS1) MEDIATED INACTIVATION OF CYCLIN B CDK1 COMPLEX	0.782321	0.952158	-0.758094	CHEK1, CHEK2, YWHAQ, YWHAE, WEE1, CDK1, CDC25C, YWHAG, CCNB1, YWHAH, YWHAB, YWHAZ	Pre Mono Prolif	down	10184	12	13	92.3077	Reactome_Pathways_2024.gmt
NUCLEAR RECEPTOR TRANSCRIPTION PATHWAY	0.800334	0.960295	-0.761501	ESRRA, NR4A1, NR1D2, NR1H2	Pre Mono Prolif	down	10185	4	53	7.54717	Reactome_Pathways_2024.gmt
BETA-CATENIN INDEPENDENT WNT SIGNALING	0.910818	0.995777	-0.76189	PSMA2, PSMD6, TCF7L2, PSMC4, MYC, PRKCA, PSMD3, PSMA1, PSMB2, PSMD13	Pre Mono Prolif	down	10186	10	134	7.46269	Reactome_Pathways_2024.gmt
SENSORY PERCEPTION	0.84335	0.973284	-0.766381	NMT1, METAP2, PRKCA, VAMP2, EPS8, TWF1, SDC4, RDH11, DNAJC5	Pre Mono Prolif	down	10187	9	640	1.40625	Reactome_Pathways_2024.gmt
ANTIVIRAL MECHANISM BY IFN-STIMULATED GENES	0.928097	0.995777	-0.770282	FAAP100, ISG15, MAPK3, OAS1, UBE2E1, TUBA1A, ABCE1, PRKRA, NDC1, EIF2S2, EIF4A1, UBA7, UBC, HSPA1A, FLNB, EIF4E, UBE2L6, NUP37, FAAP20, HSPA8, STAT3, ILF3, NUP188, UBE2N, PTPN2, NUP93, TUBB6, EIF2AK2, NUP85, PPP2CA, ILF2, UBB, TUBA1C, PPP2R1A, MAP2K6, ARIH1, NUP58, AAAS	Pre Mono Prolif	down	10188	38	158	24.0506	Reactome_Pathways_2024.gmt
PIP3 ACTIVATES AKT SIGNALING	0.95718	0.999515	-0.772342	JUN, MBD3, PSMA2, NR4A1, PSMD6, MAPK3, PSMC4, IRAK1, EGR1, RICTOR, PSMD3, PSMA1, PSMB2, CDKN1A, PSMD13, IRAK4, XIAP, PPP2R5C	Pre Mono Prolif	down	10189	18	281	6.40569	Reactome_Pathways_2024.gmt
APC C CDC20 MEDIATED DEGRADATION OF CYCLIN B	0.789831	0.952158	-0.772907	ANAPC16, UBE2E1, UBC	Pre Mono Prolif	down	10190	3	24	12.5	Reactome_Pathways_2024.gmt
SIGNALING BY FGFR1	0.785859	0.952158	-0.773894	MAPK3, UBC, HRAS, PIK3CA, PPP2CA, UBB, PPP2R1A, NRAS	Pre Mono Prolif	down	10191	8	52	15.3846	Reactome_Pathways_2024.gmt
SIGNALING BY FGFR4	0.785859	0.952158	-0.773894	MAPK3, UBC, HRAS, PIK3CA, PPP2CA, UBB, PPP2R1A, NRAS	Pre Mono Prolif	down	10192	8	41	19.5122	Reactome_Pathways_2024.gmt
NUCLEAR ENVELOPE (NE) REASSEMBLY	0.871451	0.984466	-0.774533	CHMP4A, TUBA1A, EMD, NDC1, RANGAP1, SIRT2, RCC1, LMNA, VRK2, VRK1, NUP37, CHMP4B, CHMP2B, AHCTF1, CHMP3, NUP188, NUP93, TUBB6, NUP85, PPP2CA, TUBA1C, IST1, RAN, PPP2R1A	Pre Mono Prolif	down	10193	24	75	32	Reactome_Pathways_2024.gmt
SIGNALING BY FGFR3	0.783774	0.952158	-0.777998	MAPK3, UBC, HRAS, PIK3CA, PPP2CA, UBB, PPP2R1A, NRAS	Pre Mono Prolif	down	10194	8	40	20	Reactome_Pathways_2024.gmt
LEADING STRAND SYNTHESIS	0.765534	0.943786	-0.77854	POLD1, RFC2, RFC4, PRIM2, POLD2, PRIM1, RFC5, RFC1	Pre Mono Prolif	down	10195	8	14	57.1429	Reactome_Pathways_2024.gmt
POLYMERASE SWITCHING	0.765534	0.943786	-0.77854	POLD1, RFC2, RFC4, PRIM2, POLD2, PRIM1, RFC5, RFC1	Pre Mono Prolif	down	10196	8	14	57.1429	Reactome_Pathways_2024.gmt
RRNA PROCESSING IN THE NUCLEUS AND CYTOSOL	0.898533	0.991481	-0.780315	NOC4L, BOP1, DDX52, DDX49, TSR3, FCF1, CSNK1E, DDX21, WDR75, PES1, EBNA1BP2, NHP2, IMP4, UTP4, SNU13, RRP1, RPP30, NOP58, HEATR1, LTV1, PDCD11, UTP3	Pre Mono Prolif	down	10197	22	199	11.0553	Reactome_Pathways_2024.gmt
DUAL INCISION IN GG-NER	0.807953	0.961892	-0.78127	XPA, POLE2, RPA2, POLD1, ERCC1, UBC, RFC2, PARP2, RFC4, POLD2, GTF2H5	Pre Mono Prolif	down	10198	11	41	26.8293	Reactome_Pathways_2024.gmt
MRNA CAPPING	0.789177	0.952158	-0.78153	POLR2I, RNMT, POLR2F, POLR2E, POLR2L	Pre Mono Prolif	down	10199	5	29	17.2414	Reactome_Pathways_2024.gmt
P75NTR RECRUITS SIGNALLING COMPLEXES	0.744239	0.931727	-0.784146	IRAK1, UBC	Pre Mono Prolif	down	10200	2	13	15.3846	Reactome_Pathways_2024.gmt
OXIDATIVE STRESS INDUCED SENESCENCE	0.843636	0.973284	-0.786702	JUN, MAPK3, E2F3, UBC, CBX6, MDM4, MAPK8, CDK4, CDKN2D, E2F2, MAPKAPK3, BMI1, RING1, CBX4, MAPKAPK2, UBB, EZH2, MAP2K6	Pre Mono Prolif	down	10201	18	94	19.1489	Reactome_Pathways_2024.gmt
TRANSPORT OF VITAMINS, NUCLEOSIDES, AND RELATED MOLECULES	0.743896	0.931727	-0.787619	SLC29A1, SLC27A1, SLCO4C1	Pre Mono Prolif	down	10202	3	43	6.97674	Reactome_Pathways_2024.gmt
CLASS I PEROXISOMAL MEMBRANE PROTEIN IMPORT	0.738526	0.928275	-0.787624	ABCD3, FIS1	Pre Mono Prolif	down	10203	2	20	10	Reactome_Pathways_2024.gmt
TRANSPORT OF MATURE MRNA DERIVED FROM AN INTRON-CONTAINING TRANSCRIPT	0.857659	0.976042	-0.79129	NXF1, THOC1, THOC7, THOC5, DDX39A, MAGOHB, NDC1, UPF3B, ALYREF, THOC6, FYTTD1, NUP37, MAGOH, U2AF2, SRSF11, NUP188, NXT1, NUP93, SRSF7, NUP85, SRSF9, SRSF2, GLE1, NUP58, AAAS, RBM8A	Pre Mono Prolif	down	10204	26	74	35.1351	Reactome_Pathways_2024.gmt
SIGNALING BY TGF-BETA RECEPTOR COMPLEX	0.84087	0.973284	-0.791312	MAPK3, JUNB, MYC, SKIL, PPM1A, UBE2D3, TGFB1, UBC, FURIN, UCHL5, STRAP, TGIF1, RBL1, CCNK	Pre Mono Prolif	down	10205	14	94	14.8936	Reactome_Pathways_2024.gmt
RRNA PROCESSING	0.876662	0.984466	-0.792875	NOC4L, BOP1, DDX52, DDX49, TSR3, FCF1, CSNK1E, HSD17B10, DDX21, WDR75, PES1, EBNA1BP2, NHP2, IMP4, UTP4, SNU13, RRP1, RPP30, NOP58, HEATR1, LTV1, PDCD11, UTP3	Pre Mono Prolif	down	10206	23	237	9.70464	Reactome_Pathways_2024.gmt
GPCR LIGAND BINDING	0.822521	0.964567	-0.794624	PTCH2, ADM, GABBR1, PLPPR3, CXCL8, ANXA1, CCL3, GPBAR1	Pre Mono Prolif	down	10207	8	467	1.71306	Reactome_Pathways_2024.gmt
INFLUENZA INFECTION	0.846895	0.973284	-0.794807	POLR2I, ISG15, CALR, HSP90AA1, NDC1, POLR2F, POLR2E, TGFB1, HSPA1A, POLR2L, PABPN1	Pre Mono Prolif	down	10208	11	169	6.50888	Reactome_Pathways_2024.gmt
MITOCHONDRIAL TRANSLATION ELONGATION	0.719863	0.919755	-0.802354	GADD45GIP1, ERAL1, AURKAIP1, GFM1, OXA1L, TUFM	Pre Mono Prolif	down	10209	6	91	6.59341	Reactome_Pathways_2024.gmt
TRANSPORT OF MATURE TRANSCRIPT TO CYTOPLASM	0.845889	0.973284	-0.803273	NXF1, THOC1, THOC7, THOC5, DDX39A, SYMPK, MAGOHB, NDC1, UPF3B, ALYREF, THOC6, EIF4E, FYTTD1, NUP37, MAGOH, U2AF2, SRSF11, NUP188, NXT1, NUP93, SRSF7, NUP85, SRSF9, SRSF2, GLE1, NUP58, AAAS, RBM8A	Pre Mono Prolif	down	10210	28	83	33.7349	Reactome_Pathways_2024.gmt
EXTRACELLULAR MATRIX ORGANIZATION	0.822326	0.964567	-0.805513	BSG, PLOD1, CD151, ITGB7, PPIB, PRKCA, PLOD3, TGFB1, FURIN, SDC4, TIMP1, ADAM9, NID1, ITGAX, PHYKPL, ITGA5, ACTN1, PSEN1, P4HA1	Pre Mono Prolif	down	10211	19	300	6.33333	Reactome_Pathways_2024.gmt
PTEN REGULATION	0.87049	0.984466	-0.807762	JUN, MBD3, PSMA2, PSMD6, MAPK3, PSMC4, EGR1, PSMD3, PSMA1, PSMB2, PSMD13, XIAP, UBC, LAMTOR5, CBX6, MKRN1, MLST8, RNF146, PSMC3, AKT1	Pre Mono Prolif	down	10212	20	145	13.7931	Reactome_Pathways_2024.gmt
PROTEIN FOLDING	0.813547	0.961892	-0.808491	PFDN6, CCT7, TBCA, PFDN4, TUBA1A, PFDN2, PFDN1, GNA15, CCNE1	Pre Mono Prolif	down	10213	9	97	9.27835	Reactome_Pathways_2024.gmt
BRANCHED-CHAIN AMINO ACID CATABOLISM	0.720045	0.919755	-0.808707	HSD17B10, BCKDK, ECHS1, HIBCH	Pre Mono Prolif	down	10214	4	21	19.0476	Reactome_Pathways_2024.gmt
FATTY ACID METABOLISM	0.827918	0.96597	-0.808756	PHYH, TECR, HACD1, LTA4H, NDUFAB1, ACSM3	Pre Mono Prolif	down	10215	6	176	3.40909	Reactome_Pathways_2024.gmt
PEROXISOMAL LIPID METABOLISM	0.708142	0.916465	-0.812191	PHYH	Pre Mono Prolif	down	10216	1	28	3.57143	Reactome_Pathways_2024.gmt
REGULATION OF HSF1-MEDIATED HEAT SHOCK RESPONSE	0.804453	0.960942	-0.812432	HSPA5, MAPK3, FKBP4, NDC1, RPA2, HSPA1A, HSBP1, BAG4, NUP37, DNAJC2, HSPA8, NUP188, NUP93, HSPA4, ST13, CCAR2, NUP85, MAPKAPK2, UBB, HSPA9, DNAJC7, NUP58, AAAS, HSPH1	Pre Mono Prolif	down	10217	24	83	28.9157	Reactome_Pathways_2024.gmt
CONSTITUTIVE SIGNALING BY OVEREXPRESSED ERBB2	0.704628	0.916383	-0.812472	HSP90AA1, HRAS, CDC37	Pre Mono Prolif	down	10218	3	11	27.2727	Reactome_Pathways_2024.gmt
DISEASES OF GLYCOSYLATION	0.778091	0.952158	-0.814349	DPAGT1, DPM3, LFNG, NOTCH1, ALG8, GALK1, SDC4, SRD5A3, GNE, MPDU1, MOGS, CTSA, CFP, ALG3, DPM1, ADAMTSL4, B3GAT3	Pre Mono Prolif	down	10219	17	146	11.6438	Reactome_Pathways_2024.gmt
ANTIGEN PROCESSING UBIQUITINATION & PROTEASOME DEGRADATION	0.910412	0.995777	-0.81597	UBE2V1, SKP1, TRIM41, PSMA2, MEX3C, UBE2E2, PSMD6, PSMC4, SOCS3, UBE2E1, MYLIP, PSMD3, PSMA1, PSMB2, MGRN1, WSB1, PSMD13, UBA7, LONRF1, FBXL15, UBE2D3, FBXO7, UBC, CDC34, SIAH1, UBE2A	Pre Mono Prolif	down	10220	26	296	8.78378	Reactome_Pathways_2024.gmt
RESPONSE OF EIF2AK4 (GCN2) TO AMINO ACID DEFICIENCY	0.717537	0.919755	-0.816746	CEBPB, EIF2S2, ATF3, DDIT3	Pre Mono Prolif	down	10221	4	106	3.77358	Reactome_Pathways_2024.gmt
DISEASES ASSOCIATED WITH N-GLYCOSYLATION OF PROTEINS	0.711194	0.919206	-0.821011	DPAGT1, ALG8, MPDU1, MOGS, CTSA, ALG3	Pre Mono Prolif	down	10222	6	20	30	Reactome_Pathways_2024.gmt
CONSTITUTIVE SIGNALING BY AKT1 E17K IN CANCER	0.714443	0.919573	-0.822411	NR4A1, RICTOR, CDKN1A, MLST8, AKT1	Pre Mono Prolif	down	10223	5	26	19.2308	Reactome_Pathways_2024.gmt
METABOLISM OF PORPHYRINS	0.705838	0.916383	-0.825266	HMBS, HMOX2, COX15, BLVRB, BLVRA	Pre Mono Prolif	down	10224	5	28	17.8571	Reactome_Pathways_2024.gmt
DEATH RECEPTOR SIGNALING	0.824668	0.964567	-0.825626	SHARPIN, PSENEN, IRAK1, BEX3, MAGED1, PLEKHG2, OTUD1, NFKBIA, TRADD, BIRC2, XIAP, UBE2D3, TNFRSF10B, UBC, TNFAIP3, VAV1, MAPK8, ARHGDIA, BAG4	Pre Mono Prolif	down	10225	19	157	12.1019	Reactome_Pathways_2024.gmt
RNA POLYMERASE II TRANSCRIPTION TERMINATION	0.78279	0.952158	-0.826312	THOC1, THOC7, THOC5, DDX39A, SYMPK, MAGOHB, UPF3B, PABPN1, ALYREF, THOC6, FYTTD1, MAGOH, U2AF2, SRSF11, NUDT21, SRSF7, SNRPE, SRSF9, SRSF2, CLP1	Pre Mono Prolif	down	10226	20	67	29.8507	Reactome_Pathways_2024.gmt
ACTIVATED NOTCH1 TRANSMITS SIGNAL TO THE NUCLEUS	0.707874	0.916465	-0.828607	PSENEN, NOTCH1, UBC	Pre Mono Prolif	down	10227	3	31	9.67742	Reactome_Pathways_2024.gmt
SIGNALING BY NTRK1 (TRKA)	0.794291	0.956556	-0.830725	ID1, FOSB, MAPK3, EGR1, JUNB, ID2, RALGDS, JUND, HRAS, TRIB1	Pre Mono Prolif	down	10228	10	115	8.69565	Reactome_Pathways_2024.gmt
KEAP1-NFE2L2 PATHWAY	0.809085	0.961892	-0.83248	SKP1, PSMA2, PSMD6, PSMC4, MAP1LC3B, MYC, PSMD3, PSMA1, PSMB2, CDKN1A, NOTCH1, PSMD13	Pre Mono Prolif	down	10229	12	119	10.084	Reactome_Pathways_2024.gmt
SELECTIVE AUTOPHAGY	0.766322	0.943786	-0.833654	UBE2V1, PLIN2, MAP1LC3B, HSP90AA1, TUBA1A, UBE2D3, TOMM5, UBC, TOMM40, VDAC2, DYNC1H1, PGAM5, DYNC1I2, HSPA8, UBE2N, ULK1, CSNK2B, TUBB6, MFN1, TOMM22	Pre Mono Prolif	down	10230	20	89	22.4719	Reactome_Pathways_2024.gmt
INTERFERON GAMMA SIGNALING	0.766318	0.943786	-0.833767	B2M, MAPK3, FCGR1A, OAS1, SOCS3, IRF7, TRIM8, HLA-A, IFI30, HLA-DPA1, FCGR1B, HLA-DRB5	Pre Mono Prolif	down	10231	12	99	12.1212	Reactome_Pathways_2024.gmt
POSITIVE EPIGENETIC REGULATION OF RRNA EXPRESSION	0.73159	0.926229	-0.833843	MBD3, EHMT2, POLR2F, POLR2E, DDX21, TAF1B, POLR2L	Pre Mono Prolif	down	10232	7	75	9.33333	Reactome_Pathways_2024.gmt
SIGNALING BY FLT3 FUSION PROTEINS	0.687628	0.904815	-0.839849	PIM1, CDKN1A, ETV6, HRAS	Pre Mono Prolif	down	10233	4	19	21.0526	Reactome_Pathways_2024.gmt
SIGNALING BY ERBB2 IN CANCER	0.687629	0.904815	-0.840033	HSP90AA1, HRAS, CDC37, PIK3CA, NRAS	Pre Mono Prolif	down	10234	5	26	19.2308	Reactome_Pathways_2024.gmt
CHROMOSOME MAINTENANCE	0.779588	0.952158	-0.841494	RUVBL2, POLR2I, CHTF18, PPP6C, ANKRD28, POLR2F, POLR2E, RPA2, POLD1, RFC2, POLR2L, NHP2, CENPL, RFC4, PRIM2, POLR2D, CENPM, WRN, POLD2, CHTF8, CDK2	Pre Mono Prolif	down	10235	21	119	17.6471	Reactome_Pathways_2024.gmt
TRANSCRIPTIONAL ACTIVITY OF SMAD2 SMAD3 SMAD4 HETEROTRIMER	0.717935	0.919755	-0.846343	MAPK3, JUNB, MYC, SKIL, PPM1A, UBE2D3, UBC, FURIN, TGIF1, RBL1, CCNK	Pre Mono Prolif	down	10236	11	51	21.5686	Reactome_Pathways_2024.gmt
PERK REGULATES GENE EXPRESSION	0.685121	0.904815	-0.850192	HSPA5, CEBPB, CXCL8, EIF2S2, ATF3, DDIT3, HERPUD1	Pre Mono Prolif	down	10237	7	33	21.2121	Reactome_Pathways_2024.gmt
RHOBTB GTPASE CYCLE	0.690156	0.906118	-0.850948	TRA2B, CCT7, COPS4, HSP90AA1, TWF1, MSI2	Pre Mono Prolif	down	10238	6	35	17.1429	Reactome_Pathways_2024.gmt
MEMBRANE BINDING AND TARGETTING OF GAG PROTEINS	0.650543	0.891026	-0.853785	UBAP1, UBC, VPS28, UBB, VPS37A	Pre Mono Prolif	down	10239	5	15	33.3333	Reactome_Pathways_2024.gmt
SYNTHESIS AND PROCESSING OF GAG, GAGPOL POLYPROTEINS	0.650543	0.891026	-0.853785	UBAP1, UBC, VPS28, UBB, VPS37A	Pre Mono Prolif	down	10240	5	15	33.3333	Reactome_Pathways_2024.gmt
HOST INTERACTIONS OF HIV FACTORS	0.780849	0.952158	-0.853845	SKP1, B2M, PSMA2, PSMD6, PSMC4, PSMD3, PSMA1, PSMB2, PSMD13, NDC1, RANGAP1, RCC1, UBC, HLA-A, ARF1, NUP37, PSMC3, PSMB4, ELOC, NUP188, PSMD14, HCK, NUP93, PSMA4, ADRM1, PSMB6, AP2M1, ELOB, PSMD11, NUP85, PSMA3, UBB, RAN, PSMA5, PPIA, NUP58, AAAS, RANBP1, CD4	Pre Mono Prolif	down	10241	39	126	30.9524	Reactome_Pathways_2024.gmt
RNA POLYMERASE I TRANSCRIPTION INITIATION	0.686345	0.904815	-0.854097	MBD3, EHMT2, POLR2F, POLR2E, TAF1B, POLR2L, RRN3	Pre Mono Prolif	down	10242	7	48	14.5833	Reactome_Pathways_2024.gmt
TRNA MODIFICATION IN THE NUCLEUS AND CYTOSOL	0.67385	0.899193	-0.85411	TRMT1, FTSJ1, NSUN6, ADAT2	Pre Mono Prolif	down	10243	4	43	9.30233	Reactome_Pathways_2024.gmt
PEROXISOMAL PROTEIN IMPORT	0.681802	0.904815	-0.854566	PHYH, DHRS4, UBE2D3, UBC, GSTK1, MPV17, ECH1, IDE, UBB, LONP2	Pre Mono Prolif	down	10244	10	63	15.873	Reactome_Pathways_2024.gmt
CYCLIN D ASSOCIATED EVENTS IN G1	0.699451	0.914249	-0.855249	SKP1, CCND2, CDKN1A, E2F3, CCND3, UBC, CCNE1, RBL1, CDK4, ABL1, CDKN2D, CDK2, E2F2, PPP2CA, UBB, PPP2R1A, CCNH	Pre Mono Prolif	down	10245	17	47	36.1702	Reactome_Pathways_2024.gmt
G1 PHASE	0.699451	0.914249	-0.855249	SKP1, CCND2, CDKN1A, E2F3, CCND3, UBC, CCNE1, RBL1, CDK4, ABL1, CDKN2D, CDK2, E2F2, PPP2CA, UBB, PPP2R1A, CCNH	Pre Mono Prolif	down	10246	17	47	36.1702	Reactome_Pathways_2024.gmt
FLT3 SIGNALING IN DISEASE	0.661508	0.891026	-0.861236	PIM1, CDKN1A, ETV6, UBC, HRAS	Pre Mono Prolif	down	10247	5	28	17.8571	Reactome_Pathways_2024.gmt
TP53 REGULATES TRANSCRIPTION OF GENES INVOLVED IN G1 CELL CYCLE ARREST	0.648874	0.891026	-0.862303	CDKN1A, ZNF385A, CCNE1	Pre Mono Prolif	down	10248	3	14	21.4286	Reactome_Pathways_2024.gmt
Z-DECAY DEGRADATION OF MATERNAL MRNAS BY ZYGOTICALLY EXPRESSED FACTORS	0.635688	0.891026	-0.863178	EIF4A1, PAIP1, PABPN1, EIF4E	Pre Mono Prolif	down	10249	4	12	33.3333	Reactome_Pathways_2024.gmt
HIV INFECTION	0.812411	0.961892	-0.863255	SKP1, B2M, PSMA2, POLR2I, PSMD6, NMT1, NELFA, PSMC4, TAF13, RNMT, CHMP4A, PSMD3, PSMA1, PSMB2, ELL, PSMD13, NELFB, UBAP1, NDC1, POLR2F, RANGAP1, POLR2E, RCC1, UBC, FURIN, HLA-A, POLR2L, TAF12, ARF1, CCNK, TAF11, NUP37, PSMC3, TAF9, POLR2D, PSMB4, CHMP4B, CHMP2B, ELOC, CHMP3, NUP188, GTF2H5, PSMD14, HCK, GTF2B, NUP93, PSMA4, VPS28, ADRM1, PSMB6, TCEA1	Pre Mono Prolif	down	10250	51	227	22.467	Reactome_Pathways_2024.gmt
N-GLYCAN TRIMMING IN THE ER AND CALNEXIN CALRETICULIN CYCLE	0.663546	0.891026	-0.867913	CALR, DERL1, UBC, PRKCSH, TRIM13, ENGASE, DERL2, MOGS, PDIA3	Pre Mono Prolif	down	10251	9	35	25.7143	Reactome_Pathways_2024.gmt
LATE PHASE OF HIV LIFE CYCLE	0.760775	0.942178	-0.868881	POLR2I, NMT1, NELFA, TAF13, RNMT, CHMP4A, ELL, NELFB, UBAP1, NDC1, POLR2F, RANGAP1, POLR2E, RCC1, UBC, FURIN, POLR2L, TAF12, CCNK, TAF11, NUP37, TAF9, POLR2D, CHMP4B, CHMP2B, ELOC, CHMP3, NUP188, GTF2H5, GTF2B, NUP93, VPS28, TCEA1, ELOB, NUP85, UBB, RAN, VPS37A, NELFE, POLR2K, CCNH, PPIA, NUP58, AAAS, RANBP1	Pre Mono Prolif	down	10252	45	145	31.0345	Reactome_Pathways_2024.gmt
C-TYPE LECTIN RECEPTORS (CLRS)	0.728241	0.925273	-0.869768	UBE2V1, SKP1, PSMA2, PSMD6, PSMC4, IL1B, NFKBIA, PSMD3, PSMA1, PSMB2, PSMD13, UBC, HRAS, CDC34	Pre Mono Prolif	down	10253	14	131	10.687	Reactome_Pathways_2024.gmt
SIGNALING BY NON-RECEPTOR TYROSINE KINASES	0.652825	0.891026	-0.873136	SOCS3, UBC, HRAS, CCNE1, CDK4, AKT1, STAT3, SFPQ, CDK2	Pre Mono Prolif	down	10254	9	55	16.3636	Reactome_Pathways_2024.gmt
SIGNALING BY PTK6	0.652825	0.891026	-0.873136	SOCS3, UBC, HRAS, CCNE1, CDK4, AKT1, STAT3, SFPQ, CDK2	Pre Mono Prolif	down	10255	9	55	16.3636	Reactome_Pathways_2024.gmt
NUCLEOTIDE CATABOLISM	0.633698	0.891026	-0.873902	TYMP, NUDT15, DNPH1, NUDT9	Pre Mono Prolif	down	10256	4	35	11.4286	Reactome_Pathways_2024.gmt
TP53 REGULATES TRANSCRIPTION OF DNA REPAIR GENES	0.691581	0.906978	-0.874374	JUN, POLR2I, NELFA, ELL, NELFB, POLR2F, POLR2E, CHEK1, PMS2, POLR2L	Pre Mono Prolif	down	10257	10	62	16.129	Reactome_Pathways_2024.gmt
TCR SIGNALING	0.713379	0.919206	-0.874496	UBE2V1, SKP1, PSMA2, PSMD6, PSMC4, NFKBIA, EVL, PSMD3, PSMA1, PSMB2, PSMD13	Pre Mono Prolif	down	10258	11	113	9.73451	Reactome_Pathways_2024.gmt
PURINE CATABOLISM	0.62331	0.886468	-0.874971	NUDT15, DNPH1, NUDT9, NT5C, NUDT1, NUDT5, ITPA, NT5C2	Pre Mono Prolif	down	10259	8	17	47.0588	Reactome_Pathways_2024.gmt
SIGNALLING TO RAS	0.632406	0.891026	-0.875606	RALGDS, HRAS, MAPKAPK3, MAPKAPK2, NRAS	Pre Mono Prolif	down	10260	5	20	25	Reactome_Pathways_2024.gmt
FORMATION OF HIV-1 ELONGATION COMPLEX CONTAINING HIV-1 TAT	0.659851	0.891026	-0.87661	POLR2I, NELFA, ELL, NELFB, POLR2F, POLR2E, POLR2L, POLR2D, ELOC, GTF2H5, TCEA1, ELOB, NELFE, POLR2K, CCNH, GTF2F1, MNAT1	Pre Mono Prolif	down	10261	17	44	38.6364	Reactome_Pathways_2024.gmt
HIV TRANSCRIPTION ELONGATION	0.659851	0.891026	-0.87661	POLR2I, NELFA, ELL, NELFB, POLR2F, POLR2E, POLR2L, POLR2D, ELOC, GTF2H5, TCEA1, ELOB, NELFE, POLR2K, CCNH, GTF2F1, MNAT1	Pre Mono Prolif	down	10262	17	44	38.6364	Reactome_Pathways_2024.gmt
TAT-MEDIATED ELONGATION OF THE HIV-1 TRANSCRIPT	0.659851	0.891026	-0.87661	POLR2I, NELFA, ELL, NELFB, POLR2F, POLR2E, POLR2L, POLR2D, ELOC, GTF2H5, TCEA1, ELOB, NELFE, POLR2K, CCNH, GTF2F1, MNAT1	Pre Mono Prolif	down	10263	17	44	38.6364	Reactome_Pathways_2024.gmt
RAS PROCESSING	0.628131	0.890104	-0.877426	UBC, HRAS, ABHD17C, PDE6D, ABHD17A	Pre Mono Prolif	down	10264	5	24	20.8333	Reactome_Pathways_2024.gmt
SIGNALING BY ERBB2 TMD JMD MUTANTS	0.618739	0.884235	-0.877854	HSP90AA1, HRAS, CDC37	Pre Mono Prolif	down	10265	3	22	13.6364	Reactome_Pathways_2024.gmt
AUTOPHAGY	0.723989	0.92348	-0.878819	UBE2V1, ATG14, PLIN2, ATG4B, WDR45, MAP1LC3B, ATG4D, HSP90AA1, CHMP4A, TUBA1A, UBAP1, UBE2D3, TOMM5, UBC, TOMM40, LAMTOR5, GABARAPL2, VDAC2, DYNC1H1, PGAM5, MLST8, DYNC1I2, HSPA8, CHMP4B, CHMP2B, PIK3C3, CHMP3, UBE2N, ULK1, CSNK2B, TUBB6, VPS28, MFN1, GABARAPL1, TOMM22, MTMR14, UBB, HSP90AB1, GABARAP, TUBA1C	Pre Mono Prolif	down	10266	40	158	25.3165	Reactome_Pathways_2024.gmt
METABOLISM OF WATER-SOLUBLE VITAMINS AND COFACTORS	0.674204	0.899193	-0.879732	NAXE, FPGS, FLAD1, MMAB, GSTO1, PARP6, COASY, MTHFR, MTHFD1L, CD38, PPCS, MTRR, MTHFD2L, MTHFD2, SLC52A2, NAMPT, ACACA, MTR, NAPRT, SLC2A3, NADK, MMADHC	Pre Mono Prolif	down	10267	22	127	17.3228	Reactome_Pathways_2024.gmt
REGULATION OF NECROPTOTIC CELL DEATH	0.636413	0.891026	-0.881584	TRADD, HSP90AA1, BIRC2, XIAP, TNFRSF10B, UBC	Pre Mono Prolif	down	10268	6	32	18.75	Reactome_Pathways_2024.gmt
RIPK1-MEDIATED REGULATED NECROSIS	0.636413	0.891026	-0.881584	TRADD, HSP90AA1, BIRC2, XIAP, TNFRSF10B, UBC	Pre Mono Prolif	down	10269	6	34	17.6471	Reactome_Pathways_2024.gmt
REGULATION OF MITF-M-DEPENDENT GENES INVOLVED IN CELL CYCLE AND PROLIFERATION	0.615443	0.883176	-0.882022	TCF7L2, CDKN1A, TCF7, CDK2	Pre Mono Prolif	down	10270	4	17	23.5294	Reactome_Pathways_2024.gmt
HSF1 ACTIVATION	0.622198	0.886299	-0.883881	FKBP4, HSP90AA1, RPA2, HSPA1A, HSBP1	Pre Mono Prolif	down	10271	5	30	16.6667	Reactome_Pathways_2024.gmt
HSF1-DEPENDENT TRANSACTIVATION	0.617325	0.884235	-0.885788	FKBP4, HSP90AA1, HSPA1A, HSBP1, MLST8, HSPA8	Pre Mono Prolif	down	10272	6	37	16.2162	Reactome_Pathways_2024.gmt
NUCLEOTIDE BIOSYNTHESIS	0.605789	0.88285	-0.887367	GART, ATIC, PAICS, ADSL, IMPDH1	Pre Mono Prolif	down	10273	5	14	35.7143	Reactome_Pathways_2024.gmt
INTERLEUKIN-12 SIGNALING	0.63714	0.891026	-0.889326	SERPINB2, SOD1, CNN2, GSTO1, MIF, PITPNA, PSME2, TCP1, ARF1	Pre Mono Prolif	down	10274	9	46	19.5652	Reactome_Pathways_2024.gmt
METABOLISM OF NUCLEOTIDES	0.662369	0.891026	-0.889621	TYMP, UCKL1, AK6, NME4, NME1, NUDT15, DNPH1, NME3, DCTD, GART, NUDT9, ATIC, APRT, PAICS, GUK1, ADSL, NT5C, UPP1, IMPDH1, POMP, TK2, DCTPP1	Pre Mono Prolif	down	10275	22	98	22.449	Reactome_Pathways_2024.gmt
MAPK TARGETS NUCLEAR EVENTS MEDIATED BY MAP KINASES	0.610735	0.883176	-0.89144	JUN, MAPK3	Pre Mono Prolif	down	10276	2	31	6.45161	Reactome_Pathways_2024.gmt
SIGNALING BY NTRKS	0.678491	0.902868	-0.89259	ID1, FOSB, MAPK3, EGR1, JUNB, ID2, RALGDS, NELFB, JUND, HRAS, TRIB1, FURIN	Pre Mono Prolif	down	10277	12	134	8.95522	Reactome_Pathways_2024.gmt
RNA POL II CTD PHOSPHORYLATION AND INTERACTION WITH CE	0.612163	0.883176	-0.893934	POLR2I, RNMT, POLR2F, POLR2E, POLR2L, POLR2D, GTF2H5, POLR2K, CCNH, GTF2F1, MNAT1, ERCC3, GTF2H3	Pre Mono Prolif	down	10278	13	27	48.1481	Reactome_Pathways_2024.gmt
RNA POL II CTD PHOSPHORYLATION AND INTERACTION WITH CE DURING HIV INFECTION	0.612163	0.883176	-0.893934	POLR2I, RNMT, POLR2F, POLR2E, POLR2L, POLR2D, GTF2H5, POLR2K, CCNH, GTF2F1, MNAT1, ERCC3, GTF2H3	Pre Mono Prolif	down	10279	13	27	48.1481	Reactome_Pathways_2024.gmt
MACROAUTOPHAGY	0.682016	0.904815	-0.894416	UBE2V1, ATG14, PLIN2, ATG4B, WDR45, MAP1LC3B, ATG4D, HSP90AA1, CHMP4A, TUBA1A, UBE2D3, TOMM5, UBC, TOMM40, LAMTOR5, GABARAPL2, VDAC2, DYNC1H1, PGAM5, MLST8, DYNC1I2, HSPA8, CHMP4B, CHMP2B, PIK3C3, CHMP3, UBE2N, ULK1, CSNK2B, TUBB6, MFN1, GABARAPL1, TOMM22, MTMR14	Pre Mono Prolif	down	10280	34	143	23.7762	Reactome_Pathways_2024.gmt
G1 S TRANSITION	0.683806	0.904815	-0.896163	SKP1, PSMA2, PSMD6, PSMC4, ORC3, MYC, POLE2, PSMD3, PSMA1, PSMB2, CDKN1A, PSMD13, RPA2, UBC, CCNE1, RBL1, MCM5, CDC45, CDK4, PSMC3, AKT1, PRIM2, PSMB4, PSMD14, CDK2, ORC1, PSMA4, ADRM1, PSMB6	Pre Mono Prolif	down	10281	29	121	23.9669	Reactome_Pathways_2024.gmt
INTERFERON SIGNALING	0.719559	0.919755	-0.897814	B2M, FAAP100, ISG15, MAPK3, EGR1, FCGR1A, OAS1, SOCS3, UBE2E1, TUBA1A, IRF7, PSMB8, ABCE1, IFI6, TRIM8, IFI35, PRKRA, NDC1, EIF2S2, EIF4A1, UBA7, UBC, IFITM2, HSPA1A, HLA-A, FLNB, EIF4E, IFI30, HLA-DPA1, UBE2L6, FCGR1B, HLA-DRB5, NUP37, BST2, FAAP20, TRIM26, HSPA8, STAT3, ILF3, HLA-E, IRF1, NUP188, UBE2N, PTPN2, NUP93, TUBB6, EIF2AK2	Pre Mono Prolif	down	10282	47	280	16.7857	Reactome_Pathways_2024.gmt
TOLL LIKE RECEPTOR 3 (TLR3) CASCADE	0.662717	0.891026	-0.899999	JUN, UBE2V1, SKP1, MAPK3, IRAK1, NFKBIA, IRF7, BIRC2, UBE2D3, UBC, MAP3K8	Pre Mono Prolif	down	10283	11	106	10.3774	Reactome_Pathways_2024.gmt
TRANSPORT OF SMALL MOLECULES	0.750306	0.933134	-0.901418	SLC38A2, SKP1, BSG, SLC39A10, SLC50A1, PSMA2, SLC16A3, SLC3A2, PSMD6, SLC8B1, PSMC4, SLC29A1, SLC30A1, STOM, ABCD3, GLRX3, LMF2, TCIRG1, BEST1, MYLIP, ADCY7, DERL1, PSMD3, PSMA1, PSMB2, TRPM2, PSMD13, EIF2S2, SLC11A2, SLC7A5, ATP6AP1, SMDT1, ATP2A3, UBC, SLC20A1, FURIN, NPC1, TRPV2	Pre Mono Prolif	down	10284	38	724	5.24862	Reactome_Pathways_2024.gmt
INTRINSIC PATHWAY FOR APOPTOSIS	0.611664	0.883176	-0.901595	NMT1, MAPK3, CYCS, XIAP, MAPK8, AKT1, BAK1, STAT3, BCL2L11, C1QBP, PMAIP1, BID	Pre Mono Prolif	down	10285	12	55	21.8182	Reactome_Pathways_2024.gmt
TRAF6 MEDIATED INDUCTION OF NFKB AND MAP KINASES UPON TLR7 8 OR 9 ACTIVATION	0.658381	0.891026	-0.902042	JUN, UBE2V1, SKP1, MAPK3, IRAK1, NFKBIA, ECSIT, IRAK4, UBC, MAP3K8	Pre Mono Prolif	down	10286	10	102	9.80392	Reactome_Pathways_2024.gmt
PRE-NOTCH EXPRESSION AND PROCESSING	0.613969	0.883176	-0.902719	JUN, MFNG, LFNG, NOTCH1, POGLUT1, E2F3, ATP2A3, FURIN	Pre Mono Prolif	down	10287	8	89	8.98876	Reactome_Pathways_2024.gmt
INTERLEUKIN-37 SIGNALING	0.593843	0.875177	-0.903129	CASP1, PTPN23, STAT3, PTPN7, PTPN2, SIGIRR, PTPN6, PTPN4	Pre Mono Prolif	down	10288	8	21	38.0952	Reactome_Pathways_2024.gmt
AMYLOID FIBER FORMATION	0.602541	0.882479	-0.903785	B2M, PSENEN, UBC, SIAH1, FURIN, UBE2L6	Pre Mono Prolif	down	10289	6	80	7.5	Reactome_Pathways_2024.gmt
NF-KB IS ACTIVATED AND SIGNALS SURVIVAL	0.584841	0.868423	-0.906149	IRAK1, NFKBIA, UBC	Pre Mono Prolif	down	10290	3	13	23.0769	Reactome_Pathways_2024.gmt
TP53 REGULATES TRANSCRIPTION OF CELL CYCLE GENES	0.614364	0.883176	-0.906224	CARM1, GADD45A, CDKN1A, ZNF385A, PLK3, CCNE1, CNOT2, PRMT1, RBL1, CNOT7, PLAGL1	Pre Mono Prolif	down	10291	11	49	22.449	Reactome_Pathways_2024.gmt
TOLL LIKE RECEPTOR 9 (TLR9) CASCADE	0.646442	0.891026	-0.907612	JUN, UBE2V1, SKP1, MAPK3, IRAK1, NFKBIA, IRF7, ECSIT, IRAK4, UBC, MAP3K8	Pre Mono Prolif	down	10292	11	110	10	Reactome_Pathways_2024.gmt
TRANSLATION OF REPLICASE AND ASSEMBLY OF THE REPLICATION TRANSCRIPTION COMPLEX 9694676	0.584516	0.868423	-0.908156	MAP1LC3B, CHMP4A, CHMP4B, CHMP2B, PIK3C3, CHMP3	Pre Mono Prolif	down	10293	6	17	35.2941	Reactome_Pathways_2024.gmt
BIOLOGICAL OXIDATIONS	0.613613	0.883176	-0.909241	CES1, AHCY, GGCT, SULT1A1, GSTO1, ABHD14B, ABHD10, AKR1A1, ACSS2, GSTK1, PAPSS1, MTRR, SMOX, CNDP2, MTR, MGST1, MGST2, NQO2, CES2, FDX1, HSP90AB1, COMT, AKR7A2, TPST2, GSTZ1	Pre Mono Prolif	down	10294	25	222	11.2613	Reactome_Pathways_2024.gmt
TRANSCRIPTION OF THE HIV GENOME	0.614701	0.883176	-0.912625	POLR2I, NELFA, TAF13, RNMT, ELL, NELFB, POLR2F, POLR2E, POLR2L, TAF12, CCNK, TAF11, TAF9, POLR2D, ELOC, GTF2H5, GTF2B, TCEA1, ELOB, NELFE, POLR2K, CCNH, GTF2F1, MNAT1, TAF1, TAF2, ERCC3, GTF2A2, GTF2H3	Pre Mono Prolif	down	10295	29	71	40.8451	Reactome_Pathways_2024.gmt
INTRAFLAGELLAR TRANSPORT	0.577594	0.86529	-0.914424	IFT27, TUBA1A	Pre Mono Prolif	down	10296	2	53	3.77358	Reactome_Pathways_2024.gmt
DNA REPLICATION PRE-INITIATION	0.62722	0.889882	-0.916398	PSMA2, PSMD6, PSMC4, ANAPC16, ORC3, UBE2E1, POLE2, PSMD3, PSMA1, PSMB2, PSMD13, RPA2, UBC, MCM5, CDC45, PSMC3, PRIM2, PSMB4, PSMD14, CDK2, ORC1, PSMA4, ADRM1, PSMB6	Pre Mono Prolif	down	10297	24	118	20.339	Reactome_Pathways_2024.gmt
FORMATION OF HIV ELONGATION COMPLEX IN THE ABSENCE OF HIV TAT	0.591587	0.872942	-0.916703	POLR2I, NELFA, ELL, NELFB, POLR2F, POLR2E, POLR2L, CCNK, POLR2D, ELOC, GTF2H5, TCEA1, ELOB, NELFE, POLR2K, CCNH, GTF2F1, MNAT1	Pre Mono Prolif	down	10298	18	45	40	Reactome_Pathways_2024.gmt
RNA POLYMERASE I PROMOTER CLEARANCE	0.582669	0.868316	-0.918949	MBD3, MAPK3, EHMT2, POLR2F, POLR2E, TAF1B, POLR2L, RRN3	Pre Mono Prolif	down	10299	8	79	10.1266	Reactome_Pathways_2024.gmt
RNA POLYMERASE I TRANSCRIPTION	0.582669	0.868316	-0.918949	MBD3, MAPK3, EHMT2, POLR2F, POLR2E, TAF1B, POLR2L, RRN3	Pre Mono Prolif	down	10300	8	81	9.87654	Reactome_Pathways_2024.gmt
SIGNALING BY ERBB2 KD MUTANTS	0.569752	0.862126	-0.919421	HSP90AA1, HRAS, CDC37, PIK3CA, NRAS	Pre Mono Prolif	down	10301	5	25	20	Reactome_Pathways_2024.gmt
DISEASES OF MITOTIC CELL CYCLE	0.579708	0.867354	-0.920705	CCND2, ANAPC16, UBE2E1, CDKN1A, E2F3, CCND3, CCNE1	Pre Mono Prolif	down	10302	7	38	18.4211	Reactome_Pathways_2024.gmt
SIGNALING BY ERBB2 ECD MUTANTS	0.556193	0.857906	-0.925531	HSP90AA1, HRAS, CDC37, PIK3CA, NRAS	Pre Mono Prolif	down	10303	5	16	31.25	Reactome_Pathways_2024.gmt
TOLL LIKE RECEPTOR 7 8 (TLR7 8) CASCADE	0.604271	0.88285	-0.926548	JUN, UBE2V1, SKP1, MAPK3, IRAK1, NFKBIA, IRF7, ECSIT, IRAK4, UBC, MAP3K8	Pre Mono Prolif	down	10304	11	107	10.2804	Reactome_Pathways_2024.gmt
TRANSLATION OF REPLICASE AND ASSEMBLY OF THE REPLICATION TRANSCRIPTION COMPLEX 9679504	0.553326	0.85613	-0.927918	MAP1LC3B, CHMP4A, CHMP4B, CHMP2B, PIK3C3, CHMP3	Pre Mono Prolif	down	10305	6	18	33.3333	Reactome_Pathways_2024.gmt
MITOTIC G1 PHASE AND G1 S TRANSITION	0.618598	0.884235	-0.927926	SKP1, PSMA2, PSMD6, PSMC4, CCND2, ORC3, MYC, POLE2, PSMD3, PSMA1, PSMB2, CDKN1A, PSMD13, E2F3, CCND3, RPA2, UBC, CCNE1, RBL1, MCM5, CDC45, CDK4, PSMC3, AKT1, PRIM2, ABL1, PSMB4, PSMD14, CDKN2D, CDK2, ORC1, PSMA4, ADRM1, PSMB6, E2F2, PSMD11, PPP2CA, PSMA3, UBB	Pre Mono Prolif	down	10306	39	139	28.0576	Reactome_Pathways_2024.gmt
INTERLEUKIN-12 FAMILY SIGNALING	0.568868	0.862126	-0.928744	SERPINB2, SOD1, CNN2, GSTO1, IL6ST, MIF, PITPNA, PSME2, TCP1, ARF1	Pre Mono Prolif	down	10307	10	56	17.8571	Reactome_Pathways_2024.gmt
ESTROGEN-DEPENDENT GENE EXPRESSION	0.590417	0.872942	-0.930255	JUN, USF1, POLR2I, FOSB, CARM1, FKBP4, MYC, HSP90AA1, TLE3, POLR2F, JUND, POLR2E	Pre Mono Prolif	down	10308	12	121	9.91736	Reactome_Pathways_2024.gmt
CLASS I MHC MEDIATED ANTIGEN PROCESSING & PRESENTATION	0.653965	0.891026	-0.930953	UBE2V1, HSPA5, SKP1, TRIM41, B2M, ATG14, PSMA2, MEX3C, UBE2E2, PSMD6, CALR, PSMC4, SEC61G, FCGR1A, BCAP31, SOCS3, UBE2E1, MYLIP, PSMD3, VAMP3, PSMA1, PSMB2, MGRN1, WSB1, PSMD13, UBA7, LONRF1, FBXL15, UBE2D3, FBXO7, UBC, CDC34, SIAH1, UBE2A, HLA-A	Pre Mono Prolif	down	10309	35	373	9.38338	Reactome_Pathways_2024.gmt
SIGNALING BY ROBO RECEPTORS	0.591236	0.872942	-0.932257	PSMA2, PSMD6, PSMC4, UPF2, PRKCA, EVL, PSMD3, PSMA1, PSMB2, PSMD13, MAGOHB, UBC, UPF3B, MAGOH, PSMC3, ABL1, PSMB4, ELOC, PSMD14, PSMA4, ADRM1, PSMB6, ELOB, PSMD11, PSMA3, UBB, SRGAP2	Pre Mono Prolif	down	10310	27	210	12.8571	Reactome_Pathways_2024.gmt
LATE SARS-COV-2 INFECTION EVENTS	0.567453	0.862126	-0.932879	DAD1, RPN1, PARP6, STT3A, UBC, FURIN, PRMT1, PRKCSH, MAGT1	Pre Mono Prolif	down	10311	9	80	11.25	Reactome_Pathways_2024.gmt
DNA REPLICATION	0.598635	0.87884	-0.934943	SKP1, PSMA2, PSMD6, PSMC4, ANAPC16, ORC3, UBE2E1, POLE2, PSMD3, PSMA1, PSMB2, PSMD13, RPA2, POLD1, UBC, RFC2, CCNE1, MCM5, CDC45, PSMC3, RFC4, PRIM2, PSMB4, GINS3, POLD2, PSMD14, CDK2, ORC1, PSMA4, ADRM1, PSMB6	Pre Mono Prolif	down	10312	31	143	21.6783	Reactome_Pathways_2024.gmt
FORMATION OF THE EARLY ELONGATION COMPLEX	0.549946	0.854976	-0.935563	POLR2I, NELFA, NELFB, POLR2F, POLR2E, POLR2L	Pre Mono Prolif	down	10313	6	33	18.1818	Reactome_Pathways_2024.gmt
FORMATION OF THE HIV-1 EARLY ELONGATION COMPLEX	0.549946	0.854976	-0.935563	POLR2I, NELFA, NELFB, POLR2F, POLR2E, POLR2L	Pre Mono Prolif	down	10314	6	33	18.1818	Reactome_Pathways_2024.gmt
E3 UBIQUITIN LIGASES UBIQUITINATE TARGET PROTEINS	0.552247	0.855583	-0.936262	SELENOS, UBE2E1, RTF1, DERL1, UBE2D3, UBC, UBE2A, HLA-A, UBE2B, RNF181, PAF1, UBE2N	Pre Mono Prolif	down	10315	12	57	21.0526	Reactome_Pathways_2024.gmt
TRANSLATION OF STRUCTURAL PROTEINS 9694635	0.554352	0.856593	-0.937943	DAD1, RPN1, PARP6, STT3A, UBC, PRMT1, PRKCSH, MAGT1, MOGS, GSK3A, UBB, MGAT4A, SRPK1, RPN2, DDOST	Pre Mono Prolif	down	10316	15	63	23.8095	Reactome_Pathways_2024.gmt
ASSEMBLY OF THE PRE-REPLICATIVE COMPLEX	0.574754	0.862131	-0.938159	PSMA2, PSMD6, PSMC4, ANAPC16, ORC3, UBE2E1, PSMD3, PSMA1, PSMB2, PSMD13	Pre Mono Prolif	down	10317	10	101	9.90099	Reactome_Pathways_2024.gmt
CLEC7A (DECTIN-1) SIGNALING	0.572557	0.862126	-0.940218	UBE2V1, SKP1, PSMA2, PSMD6, PSMC4, IL1B, NFKBIA, PSMD3, PSMA1, PSMB2, PSMD13	Pre Mono Prolif	down	10318	11	87	12.6437	Reactome_Pathways_2024.gmt
GAP-FILLING DNA REPAIR SYNTHESIS AND LIGATION IN GG-NER	0.539293	0.8512	-0.943979	POLE2, RPA2, POLD1, UBC, RFC2, RFC4, POLD2, XRCC1, UBB, POLE3, RFC5, RFC1	Pre Mono Prolif	down	10319	12	25	48	Reactome_Pathways_2024.gmt
INTEGRIN CELL SURFACE INTERACTIONS	0.531812	0.846163	-0.944417	BSG, ITGB7	Pre Mono Prolif	down	10320	2	85	2.35294	Reactome_Pathways_2024.gmt
GAP-FILLING DNA REPAIR SYNTHESIS AND LIGATION IN TC-NER	0.548494	0.854976	-0.945042	POLR2I, XAB2, POLE2, POLR2F, POLR2E, RPA2, POLD1, UBC, RFC2, POLR2L, UVSSA, RFC4, POLR2D, POLD2, GTF2H5, XRCC1, TCEA1, PRPF19, UBB, POLR2K, CCNH, POLE3, MNAT1, ISY1, RFC5, RFC1, ERCC3, GTF2H3	Pre Mono Prolif	down	10321	28	62	45.1613	Reactome_Pathways_2024.gmt
PKR-MEDIATED SIGNALING	0.546324	0.854976	-0.945772	FAAP100, ISG15, TUBA1A, PRKRA, EIF2S2, HSPA1A, UBE2L6, FAAP20, HSPA8, STAT3, ILF3, PTPN2, TUBB6, EIF2AK2, PPP2CA, ILF2, TUBA1C, PPP2R1A, MAP2K6, ARIH1	Pre Mono Prolif	down	10322	20	80	25	Reactome_Pathways_2024.gmt
TGF-BETA RECEPTOR SIGNALING IN EMT (EPITHELIAL TO MESENCHYMAL TRANSITION)	0.535327	0.84832	-0.946122	TGFB1, UBC	Pre Mono Prolif	down	10323	2	16	12.5	Reactome_Pathways_2024.gmt
REGULATION OF TP53 ACTIVITY THROUGH METHYLATION	0.527239	0.841156	-0.946309	EHMT2, UBC, MDM4, PRMT5, UBB, CHEK2	Pre Mono Prolif	down	10324	6	19	31.5789	Reactome_Pathways_2024.gmt
MYD88 CASCADE INITIATED ON PLASMA MEMBRANE	0.55113	0.854976	-0.948448	JUN, UBE2V1, SKP1, MAPK3, IRAK1, NFKBIA, ECSIT, IRAK4, UBC, MAP3K8	Pre Mono Prolif	down	10325	10	98	10.2041	Reactome_Pathways_2024.gmt
TOLL LIKE RECEPTOR 10 (TLR10) CASCADE	0.55113	0.854976	-0.948448	JUN, UBE2V1, SKP1, MAPK3, IRAK1, NFKBIA, ECSIT, IRAK4, UBC, MAP3K8	Pre Mono Prolif	down	10326	10	98	10.2041	Reactome_Pathways_2024.gmt
TOLL LIKE RECEPTOR 5 (TLR5) CASCADE	0.55113	0.854976	-0.948448	JUN, UBE2V1, SKP1, MAPK3, IRAK1, NFKBIA, ECSIT, IRAK4, UBC, MAP3K8	Pre Mono Prolif	down	10327	10	98	10.2041	Reactome_Pathways_2024.gmt
NUCLEAR EVENTS MEDIATED BY NFE2L2	0.542921	0.854976	-0.950171	SKP1, PSMA2, PSMD6, PSMC4, MYC, PSMD3, PSMA1, PSMB2, NOTCH1, PSMD13	Pre Mono Prolif	down	10328	10	87	11.4943	Reactome_Pathways_2024.gmt
GLUCONEOGENESIS	0.526566	0.841156	-0.952198	G6PC3, ALDOA, TPI1	Pre Mono Prolif	down	10329	3	26	11.5385	Reactome_Pathways_2024.gmt
GASTRIN-CREB SIGNALLING PATHWAY VIA PKC AND MAPK	0.524472	0.840736	-0.953114	MAPK3, PRKCA, HRAS	Pre Mono Prolif	down	10330	3	18	16.6667	Reactome_Pathways_2024.gmt
MYD88 DEPENDENT CASCADE INITIATED ON ENDOSOME	0.545423	0.854976	-0.953356	JUN, UBE2V1, SKP1, MAPK3, IRAK1, NFKBIA, IRF7, ECSIT, IRAK4, UBC, MAP3K8	Pre Mono Prolif	down	10331	11	103	10.6796	Reactome_Pathways_2024.gmt
MITOCHONDRIAL TRANSLATION TERMINATION	0.516473	0.837079	-0.957616	MTRF1L, GADD45GIP1, ERAL1, AURKAIP1, OXA1L	Pre Mono Prolif	down	10332	5	91	5.49451	Reactome_Pathways_2024.gmt
PLATELET CALCIUM HOMEOSTASIS	0.517583	0.837079	-0.957824	P2RX1, P2RX4, ATP2A3, ORAI2	Pre Mono Prolif	down	10333	4	28	14.2857	Reactome_Pathways_2024.gmt
ERCC6 (CSB) AND EHMT2 (G9A) POSITIVELY REGULATE RRNA EXPRESSION	0.512811	0.837079	-0.958568	MBD3, EHMT2	Pre Mono Prolif	down	10334	2	45	4.44444	Reactome_Pathways_2024.gmt
MRNA 3'-END PROCESSING	0.519221	0.838577	-0.958866	THOC1, THOC7, THOC5, DDX39A, SYMPK, MAGOHB, UPF3B, PABPN1, ALYREF, THOC6, FYTTD1, MAGOH, U2AF2, SRSF11, NUDT21	Pre Mono Prolif	down	10335	15	58	25.8621	Reactome_Pathways_2024.gmt
NUCLEOTIDE-BINDING DOMAIN, LEUCINE RICH REPEAT CONTAINING RECEPTOR (NLR) SIGNALING PATHWAYS	0.517376	0.837079	-0.961083	UBE2V1, IRAK1, CASP1, TXNIP, BIRC2, UBC, TNFAIP3, CARD9	Pre Mono Prolif	down	10336	8	61	13.1148	Reactome_Pathways_2024.gmt
TELOMERE MAINTENANCE	0.516366	0.837079	-0.962762	RUVBL2, POLR2I, CHTF18, PPP6C, ANKRD28, POLR2F, POLR2E, RPA2, POLD1, RFC2, POLR2L, NHP2, RFC4, PRIM2, POLR2D, WRN, POLD2, CHTF8, CDK2	Pre Mono Prolif	down	10337	19	92	20.6522	Reactome_Pathways_2024.gmt
ASPARAGINE N-LINKED GLYCOSYLATION	0.54434	0.854976	-0.965976	DAD1, KDELR2, MVD, FUOM, RPN1, ALG5, CALR, ARF4, ACTR10, DPAGT1, PPP6R1, PPP6C, DPM3, TUBA1A, TBC1D20, DERL1, TMED3, ANKRD28, COG5, TFG, STT3A, TMED7, TRAPPC2, UBC, ALG8, STX5, ARF3, DYNC1H1, ARF1, TRAPPC3, SRD5A3, GNE, PRKCSH, MAGT1, TRIM13, GMPPB, ENGASE, DYNC1I2, RAB1A, MPDU1, SEC24D, COPE, DERL2, MOGS, PDIA3	Pre Mono Prolif	down	10338	45	306	14.7059	Reactome_Pathways_2024.gmt
TNF SIGNALING	0.499464	0.832286	-0.967736	SHARPIN, OTUD1, TRADD, BIRC2, XIAP, UBE2D3, UBC, TNFAIP3, BAG4	Pre Mono Prolif	down	10339	9	59	15.2542	Reactome_Pathways_2024.gmt
FORMATION OF THE BETA-CATENIN TCF TRANSACTIVATING COMPLEX	0.497981	0.832286	-0.968053	TCF7L2, TLE4, MYC, TLE3, TCF4, TCF7	Pre Mono Prolif	down	10340	6	60	10	Reactome_Pathways_2024.gmt
AKT PHOSPHORYLATES TARGETS IN THE CYTOSOL	0.49877	0.832286	-0.972423	CDKN1A, MKRN1, AKT1, GSK3A, CDKN1B, BAD	Pre Mono Prolif	down	10341	6	14	42.8571	Reactome_Pathways_2024.gmt
SIGNALING BY SCF-KIT	0.497724	0.832286	-0.972687	FES, PRKCA, CHEK1, TEC, HRAS, VAV1, STAT3, STAT5A, PIK3CA, PTPN6, SOCS6, NRAS	Pre Mono Prolif	down	10342	12	43	27.907	Reactome_Pathways_2024.gmt
EARLY SARS-COV-2 INFECTION EVENTS	0.484932	0.821458	-0.974139	MAP1LC3B, CHMP4A, FURIN, SDC4, DDX5, CHMP4B, CHMP2B, PIK3C3, CHMP3	Pre Mono Prolif	down	10343	9	46	19.5652	Reactome_Pathways_2024.gmt
SIGNALING BY INTERLEUKINS	0.523722	0.840736	-0.975647	JUN, UBE2V1, SKP1, PSMA2, PSMD6, MAPK3, PIM1, PSMC4, SERPINB2, IRAK1, SOD1, IL1B, CASP1, CNN2, SOCS3, NFKBIA, JUNB, MYC, HSP90AA1, GSTO1, PSMD3, VEGFA, IL18, PSMA1, PSMB2, VAMP2, CXCL8, CDKN1A, PSMD13, HSP90B1, IRAK4, IL6ST, MIF, TGFB1, TEC, CSF3R, UBC, MAP3K8, ANXA1, LGALS9, PITPNA, CCL3, PSME2, VAV1, TIMP1, NKIRAS2, TCP1, CSF2RA, MAPK8, ARF1	Pre Mono Prolif	down	10344	50	452	11.0619	Reactome_Pathways_2024.gmt
RESPONSE TO ELEVATED PLATELET CYTOSOLIC CA2+	0.48778	0.825096	-0.977357	HSPA5, CTSW, VEGFB, SOD1, MANF, PRKCA, VEGFA, TGFB1, FAM3C, VTI1B, MAGED2, TIMP1, ALDOA, GTPBP2, QSOX1, ACTN1, CYB5R1, CALU, SRGN	Pre Mono Prolif	down	10345	19	133	14.2857	Reactome_Pathways_2024.gmt
TRANSPORT OF BILE SALTS AND ORGANIC ACIDS, METAL IONS AND AMINE COMPOUNDS	0.483977	0.821262	-0.978427	BSG, SLC39A10, SLC16A3, SLC30A1, SLC11A2	Pre Mono Prolif	down	10346	5	84	5.95238	Reactome_Pathways_2024.gmt
APOPTOSIS	0.49318	0.830657	-0.980151	PSMA2, PSMD6, NMT1, MAPK3, PSMC4, SATB1, MAGED1, CYCS, BCAP31, TRADD, DBNL, PSMD3, PSMA1, PSMB2, BIRC2, PSMD13, XIAP, TNFRSF10B, UBC, DAPK1, LMNA, MAPK8, PSMC3, AKT1, BAK1, STAT3, DFFA, BCL2L11, PSMB4, C1QBP, PMAIP1, PSMD14, BID	Pre Mono Prolif	down	10347	33	168	19.6429	Reactome_Pathways_2024.gmt
ABERRANT REGULATION OF MITOTIC CELL CYCLE DUE TO RB1 DEFECTS	0.48412	0.821262	-0.981715	CCND2, ANAPC16, UBE2E1, CDKN1A, E2F3, CCND3, CCNE1	Pre Mono Prolif	down	10348	7	36	19.4444	Reactome_Pathways_2024.gmt
SMAD2 SMAD3 SMAD4 HETEROTRIMER REGULATES TRANSCRIPTION	0.481387	0.820222	-0.98199	MAPK3, JUNB, MYC, UBC, FURIN, TGIF1, RBL1, CCNK	Pre Mono Prolif	down	10349	8	36	22.2222	Reactome_Pathways_2024.gmt
SIGNALING BY ALK FUSIONS AND ACTIVATED POINT MUTANTS	0.474471	0.813084	-0.985527	JUN, SKP1, MAPK3, BCL11A, BCL2A1, JUNB, CEBPB, CDKN1A, TFG, NOTCH1	Pre Mono Prolif	down	10350	10	93	10.7527	Reactome_Pathways_2024.gmt
SIGNALING BY ALK IN CANCER	0.474471	0.813084	-0.985527	JUN, SKP1, MAPK3, BCL11A, BCL2A1, JUNB, CEBPB, CDKN1A, TFG, NOTCH1	Pre Mono Prolif	down	10351	10	93	10.7527	Reactome_Pathways_2024.gmt
PCP CE PATHWAY	0.473638	0.813084	-0.986436	PSMA2, PSMD6, PSMC4, PRKCA, PSMD3, PSMA1, PSMB2, PSMD13, UBC, PSMC3, PSMB4, PSMD14, PSMA4, ADRM1, PSMB6, AP2M1, PSMD11, PSMA3, UBB	Pre Mono Prolif	down	10352	19	79	24.0506	Reactome_Pathways_2024.gmt
RNA POLYMERASE II TRANSCRIBES SNRNA GENES	0.465273	0.812677	-0.989865	POLR2I, INTS6, TAF13, NABP2, INTS1, ELL, POLR2F, POLR2E, POLR2L, INTS10, CCNK, TAF11, SNAPC2, TAF9, POLR2D	Pre Mono Prolif	down	10353	15	81	18.5185	Reactome_Pathways_2024.gmt
TRANSPORT OF INORGANIC CATIONS ANIONS AND AMINO ACIDS OLIGOPEPTIDES	0.459954	0.812144	-0.991762	SLC38A2, SLC3A2, SLC8B1	Pre Mono Prolif	down	10354	3	107	2.80374	Reactome_Pathways_2024.gmt
DOWNSTREAM TCR SIGNALING	0.463813	0.812144	-0.991911	UBE2V1, SKP1, PSMA2, PSMD6, PSMC4, NFKBIA, PSMD3, PSMA1, PSMB2, PSMD13, UBC, CDC34	Pre Mono Prolif	down	10355	12	91	13.1868	Reactome_Pathways_2024.gmt
IKK COMPLEX RECRUITMENT MEDIATED BY RIP1	0.464279	0.812144	-0.993647	UBE2V1, BIRC2, UBE2D3, UBC	Pre Mono Prolif	down	10356	4	23	17.3913	Reactome_Pathways_2024.gmt
TERMINATION OF TRANSLESION DNA SYNTHESIS	0.468585	0.813084	-0.993749	ISG15, POLE2, UBA7, RPA2, POLD1, UBC, RFC2, UBE2L6, RFC4, POLD2	Pre Mono Prolif	down	10357	10	32	31.25	Reactome_Pathways_2024.gmt
MITOCHONDRIAL TRANSLATION	0.467639	0.813084	-0.993777	MTRF1L, GADD45GIP1, ERAL1, MTIF3, AURKAIP1, GFM1, OXA1L, TUFM	Pre Mono Prolif	down	10358	8	97	8.24742	Reactome_Pathways_2024.gmt
REGULATION OF ENDOGENOUS RETROELEMENTS	0.460895	0.812144	-0.994431	RBM7, MBD3, EHMT2, ZCCHC8, ZNF317	Pre Mono Prolif	down	10359	5	111	4.5045	Reactome_Pathways_2024.gmt
FC EPSILON RECEPTOR (FCERI) SIGNALING	0.448073	0.800784	-0.999294	JUN, UBE2V1, SKP1, PSMA2, PSMD6, MAPK3, PSMC4, NFKBIA, PSMD3, PSMA1, PSMB2, PSMD13, TEC, UBC, HRAS, CDC34	Pre Mono Prolif	down	10360	16	197	8.12183	Reactome_Pathways_2024.gmt
TRNA AMINOACYLATION	0.468932	0.813084	-0.999643	AIMP1, TARS2, CARS2, AIMP2, PPA1, FARSA, PPA2	Pre Mono Prolif	down	10361	7	42	16.6667	Reactome_Pathways_2024.gmt
CYTOKINE SIGNALING IN IMMUNE SYSTEM	0.463341	0.812144	-0.999733	JUN, UBE2V1, SKP1, B2M, PSMA2, PSMD6, FAAP100, ISG15, MAPK3, PIM1, PSMC4, SERPINB2, IRAK1, SOD1, IL1B, EGR1, FCGR1A, CASP1, OAS1, CNN2, SOCS3, THOC5, NFKBIA, UBE2E1, JUNB, MYC, HSP90AA1, TUBA1A, IRF7, GSTO1, PSMB8, ABCE1, PSMD3, VEGFA, IL18, IFI6, PSMA1, PSMB2, TRIM8, BIRC2, VAMP2, IFI35, CXCL8, CDKN1A, PRKRA, PSMD13, HSP90B1, NDC1, EIF2S2, EIF4A1, IRAK4, UBA7, IL6ST, UBE2D3, MIF, TGFB1, TEC, CSF3R, UBC, HRAS, IFITM2, MAP3K8, HSPA1A, ANXA1, HLA-A, LGALS9, PITPNA, CCL3, PSME2, VAV1, FLNB, EIF4E, TIMP1, NKIRAS2, IFI30, TCP1, HLA-DPA1, UBE2L6, CSF2RA, FCGR1B, MAPK8, ARF1	Pre Mono Prolif	down	10362	82	776	10.567	Reactome_Pathways_2024.gmt
MATURATION OF SPIKE PROTEIN 9694548	0.451972	0.804948	-1.00268	DAD1, RPN1, STT3A	Pre Mono Prolif	down	10363	3	38	7.89474	Reactome_Pathways_2024.gmt
FORMATION OF RNA POL II ELONGATION COMPLEX	0.43529	0.785324	-1.01014	POLR2I, NELFA, RTF1, ELL, NELFB, POLR2F, POLR2E, AFF4, POLR2L, CCNK, EAF2, POLR2D, ELOC, GTF2H5, PAF1, TCEA1, ELOB, NELFE, POLR2K, CCNH, GTF2F1, MNAT1	Pre Mono Prolif	down	10364	22	58	37.931	Reactome_Pathways_2024.gmt
RNA POLYMERASE II TRANSCRIPTION ELONGATION	0.43529	0.785324	-1.01014	POLR2I, NELFA, RTF1, ELL, NELFB, POLR2F, POLR2E, AFF4, POLR2L, CCNK, EAF2, POLR2D, ELOC, GTF2H5, PAF1, TCEA1, ELOB, NELFE, POLR2K, CCNH, GTF2F1, MNAT1	Pre Mono Prolif	down	10365	22	58	37.931	Reactome_Pathways_2024.gmt
ARACHIDONATE METABOLISM	0.449033	0.800923	-1.01455	LTA4H, SLC27A1, MAPKAPK2, ALOX5, GPX4, TBXAS1, ALOX5AP, PON2, CBR1	Pre Mono Prolif	down	10366	9	59	15.2542	Reactome_Pathways_2024.gmt
RNA POLYMERASE II PRE-TRANSCRIPTION EVENTS	0.414912	0.767945	-1.01764	POLR2I, NELFA, TAF13, RTF1, ELL, NELFB, POLR2F, POLR2E, AFF4, POLR2L, TAF12, CCNK, EAF2, TAF11, TAF9, POLR2D, ELOC, GTF2H5, PAF1, GTF2B, TCEA1, ELOB	Pre Mono Prolif	down	10367	22	81	27.1605	Reactome_Pathways_2024.gmt
METABOLISM OF STEROID HORMONES	0.444296	0.796087	-1.01882	TSPOAP1, SRD5A3, AKR1B1, FDX1, STARD3	Pre Mono Prolif	down	10368	5	36	13.8889	Reactome_Pathways_2024.gmt
RHOBTB1 GTPASE CYCLE	0.42319	0.77568	-1.02271	TRA2B, CCT7, COPS4	Pre Mono Prolif	down	10369	3	23	13.0435	Reactome_Pathways_2024.gmt
PLATELET DEGRANULATION	0.403693	0.751903	-1.0251	HSPA5, CTSW, VEGFB, SOD1, MANF, VEGFA, TGFB1, FAM3C, VTI1B, MAGED2, TIMP1, ALDOA, GTPBP2, QSOX1, ACTN1, CYB5R1, CALU, SRGN	Pre Mono Prolif	down	10370	18	128	14.0625	Reactome_Pathways_2024.gmt
ASSEMBLY OF THE HIV VIRION	0.431762	0.784357	-1.02735	UBAP1, UBC, FURIN, VPS28, UBB, VPS37A, PPIA	Pre Mono Prolif	down	10371	7	24	29.1667	Reactome_Pathways_2024.gmt
TP53 REGULATES TRANSCRIPTION OF GENES INVOLVED IN CYTOCHROME C RELEASE	0.423538	0.77568	-1.03718	TRIAP1, PRELID1, PMAIP1, BID	Pre Mono Prolif	down	10372	4	20	20	Reactome_Pathways_2024.gmt
TP53 REGULATES TRANSCRIPTION OF CELL DEATH GENES	0.403214	0.751903	-1.03807	RABGGTB, CASP1, PIDD1, TNFRSF10B, TRIAP1, PRELID1, PMAIP1, BID	Pre Mono Prolif	down	10373	8	44	18.1818	Reactome_Pathways_2024.gmt
FORMATION OF TC-NER PRE-INCISION COMPLEX	0.393625	0.743901	-1.03882	POLR2I, XAB2, XPA, COPS4, COPS6, POLR2F, POLR2E, COPS8, UBC, POLR2L	Pre Mono Prolif	down	10374	10	51	19.6078	Reactome_Pathways_2024.gmt
SIGNALING BY HEDGEHOG	0.37659	0.71961	-1.04173	PTCH2, SKP1, PSMA2, PSMD6, PSMC4, TUBA1A, ADCY7, PSMD3, PSMA1, PSMB2, PSMD13	Pre Mono Prolif	down	10375	11	136	8.08824	Reactome_Pathways_2024.gmt
DISORDERS OF TRANSMEMBRANE TRANSPORTERS	0.349332	0.71504	-1.05063	BSG, PSMA2, SLC3A2, PSMD6, PSMC4, DERL1, PSMD3, PSMA1, PSMB2, PSMD13, NDC1, SLC11A2, UBC	Pre Mono Prolif	down	10376	13	164	7.92683	Reactome_Pathways_2024.gmt
HIV TRANSCRIPTION INITIATION	0.371622	0.71961	-1.0527	POLR2I, TAF13, POLR2F, POLR2E, POLR2L, TAF12, TAF11, TAF9, POLR2D, GTF2H5, GTF2B, POLR2K, CCNH, GTF2F1, MNAT1, TAF1, TAF2, ERCC3, GTF2A2, GTF2H3	Pre Mono Prolif	down	10377	20	47	42.5532	Reactome_Pathways_2024.gmt
RNA POLYMERASE II HIV PROMOTER ESCAPE	0.371622	0.71961	-1.0527	POLR2I, TAF13, POLR2F, POLR2E, POLR2L, TAF12, TAF11, TAF9, POLR2D, GTF2H5, GTF2B, POLR2K, CCNH, GTF2F1, MNAT1, TAF1, TAF2, ERCC3, GTF2A2, GTF2H3	Pre Mono Prolif	down	10378	20	47	42.5532	Reactome_Pathways_2024.gmt
RNA POLYMERASE II PROMOTER ESCAPE	0.371622	0.71961	-1.0527	POLR2I, TAF13, POLR2F, POLR2E, POLR2L, TAF12, TAF11, TAF9, POLR2D, GTF2H5, GTF2B, POLR2K, CCNH, GTF2F1, MNAT1, TAF1, TAF2, ERCC3, GTF2A2, GTF2H3	Pre Mono Prolif	down	10379	20	47	42.5532	Reactome_Pathways_2024.gmt
RNA POLYMERASE II TRANSCRIPTION INITIATION	0.371622	0.71961	-1.0527	POLR2I, TAF13, POLR2F, POLR2E, POLR2L, TAF12, TAF11, TAF9, POLR2D, GTF2H5, GTF2B, POLR2K, CCNH, GTF2F1, MNAT1, TAF1, TAF2, ERCC3, GTF2A2, GTF2H3	Pre Mono Prolif	down	10380	20	47	42.5532	Reactome_Pathways_2024.gmt
RNA POLYMERASE II TRANSCRIPTION INITIATION AND PROMOTER CLEARANCE	0.371622	0.71961	-1.0527	POLR2I, TAF13, POLR2F, POLR2E, POLR2L, TAF12, TAF11, TAF9, POLR2D, GTF2H5, GTF2B, POLR2K, CCNH, GTF2F1, MNAT1, TAF1, TAF2, ERCC3, GTF2A2, GTF2H3	Pre Mono Prolif	down	10381	20	47	42.5532	Reactome_Pathways_2024.gmt
RNA POLYMERASE II TRANSCRIPTION PRE-INITIATION AND PROMOTER OPENING	0.371622	0.71961	-1.0527	POLR2I, TAF13, POLR2F, POLR2E, POLR2L, TAF12, TAF11, TAF9, POLR2D, GTF2H5, GTF2B, POLR2K, CCNH, GTF2F1, MNAT1, TAF1, TAF2, ERCC3, GTF2A2, GTF2H3	Pre Mono Prolif	down	10382	20	47	42.5532	Reactome_Pathways_2024.gmt
GLOBAL GENOME NUCLEOTIDE EXCISION REPAIR (GG-NER)	0.354027	0.71961	-1.05313	INO80E, XPA, COPS4, COPS6, POLE2, CETN2, COPS8, RPA2, POLD1, ERCC1, UBC, RFC2, INO80C, PARP2, RFC4, POLD2, GTF2H5, UBE2N, RAD23A, XRCC1, COPS3	Pre Mono Prolif	down	10383	21	84	25	Reactome_Pathways_2024.gmt
GLUTATHIONE CONJUGATION	0.390672	0.74171	-1.05458	GGCT, GSTO1, AKR1A1, GSTK1, CNDP2, MGST1, MGST2	Pre Mono Prolif	down	10384	7	37	18.9189	Reactome_Pathways_2024.gmt
DOWNSTREAM SIGNALING EVENTS OF B CELL RECEPTOR (BCR)	0.356446	0.71961	-1.05721	SKP1, PSMA2, PSMD6, PSMC4, NFKBIA, PSMD3, PSMA1, PSMB2, PSMD13, UBC, HRAS	Pre Mono Prolif	down	10385	11	68	16.1765	Reactome_Pathways_2024.gmt
RESPONSE OF EIF2AK1 (HRI) TO HEME DEFICIENCY	0.397362	0.746004	-1.05753	CEBPB, EIF2S2, ATF3, DDIT3, PPP1R15A	Pre Mono Prolif	down	10386	5	15	33.3333	Reactome_Pathways_2024.gmt
XBP1(S) ACTIVATES CHAPERONE GENES	0.369264	0.71961	-1.0584	XBP1, PDIA6, DNAJB11, SRPRB, HYOU1, TSPYL2, YIF1A, LMNA	Pre Mono Prolif	down	10387	8	49	16.3265	Reactome_Pathways_2024.gmt
GENE AND PROTEIN EXPRESSION BY JAK-STAT SIGNALING AFTER INTERLEUKIN-12 STIMULATION	0.368298	0.71961	-1.0602	SERPINB2, SOD1, CNN2, GSTO1, MIF, PITPNA, PSME2, TCP1, ARF1	Pre Mono Prolif	down	10388	9	37	24.3243	Reactome_Pathways_2024.gmt
NEDDYLATION	0.320804	0.687406	-1.06235	COMMD9, SKP1, ANKRD9, PSMA2, FEM1C, PSMD6, PSMC4, CUL9, SOCS3, COPS4, COPS6, PSMD3, PSMA1, PSMB2, CDKN1A, WSB1, PSMD13, DTL, DCUN1D1, FBXL15, UBE2D3, FBXO7, COPS8, UBC, UCHL3	Pre Mono Prolif	down	10389	25	234	10.6838	Reactome_Pathways_2024.gmt
MITOCHONDRIAL RNA DEGRADATION	0.388878	0.739496	-1.06566	SLIRP, REXO2, TBRG4, FASTK	Pre Mono Prolif	down	10390	4	25	16	Reactome_Pathways_2024.gmt
RRNA MODIFICATION IN THE NUCLEUS AND CYTOSOL	0.341317	0.713499	-1.07047	NOC4L, DDX52, DDX49, TSR3, FCF1, WDR75, NHP2, IMP4, UTP4, SNU13, NOP58, HEATR1, PDCD11, UTP3	Pre Mono Prolif	down	10391	14	63	22.2222	Reactome_Pathways_2024.gmt
NICOTINATE METABOLISM	0.372015	0.71961	-1.07067	NAXE, PARP6, CD38, NAMPT, NAPRT, NADK, NADK2	Pre Mono Prolif	down	10392	7	31	22.5806	Reactome_Pathways_2024.gmt
CELL SURFACE INTERACTIONS AT THE VASCULAR WALL	0.330482	0.697302	-1.07163	BSG, SLC16A3, SELL, SLC3A2, SLC7A5, MIF, TGFB1, TNFRSF10B, HRAS, SDC4, CD99, ITGAX, THBD, ITGA5, TREM1	Pre Mono Prolif	down	10393	15	233	6.43777	Reactome_Pathways_2024.gmt
NUCLEAR EVENTS (KINASE AND TRANSCRIPTION FACTOR ACTIVATION)	0.343172	0.714255	-1.07691	ID1, FOSB, MAPK3, EGR1, JUNB, ID2, JUND, TRIB1	Pre Mono Prolif	down	10394	8	61	13.1148	Reactome_Pathways_2024.gmt
HEDGEHOG 'OFF' STATE	0.319986	0.687406	-1.08131	SKP1, PSMA2, PSMD6, PSMC4, TUBA1A, ADCY7, PSMD3, PSMA1, PSMB2, PSMD13, UBC, PSMC3, PSMB4, PSMD14, TUBB6, PSMA4, ADRM1, PSMB6, IFT122, IFT52, PSMD11, PSMA3, UBB, TUBA1C	Pre Mono Prolif	down	10395	24	99	24.2424	Reactome_Pathways_2024.gmt
TP53 REGULATES TRANSCRIPTION OF GENES INVOLVED IN G2 CELL CYCLE ARREST	0.34589	0.714255	-1.08514	CARM1, GADD45A, ZNF385A, PRMT1, RBL1	Pre Mono Prolif	down	10396	5	18	27.7778	Reactome_Pathways_2024.gmt
TCF DEPENDENT SIGNALING IN RESPONSE TO WNT	0.294058	0.668006	-1.0856	SOX4, CTBP1, PSMA2, PSMD6, TCF7L2, PSMC4, TLE4, MYC, PSMD3, TLE3, PSMA1, PSMB2, PSMD13, CSNK1E, XIAP, PPP2R5C, UBC, FRAT1	Pre Mono Prolif	down	10397	18	189	9.52381	Reactome_Pathways_2024.gmt
SIGNALING BY RETINOIC ACID	0.358508	0.71961	-1.08739	DHRS4, PDHA1, FABP5, PDK1, RDH11	Pre Mono Prolif	down	10398	5	41	12.1951	Reactome_Pathways_2024.gmt
DUAL INCISION IN TC-NER	0.315011	0.686503	-1.0889	POLR2I, XAB2, XPA, POLE2, POLR2F, POLR2E, RPA2, POLD1, ERCC1, UBC, RFC2, POLR2L, UVSSA, RFC4, POLR2D, POLD2, GTF2H5, TCEA1, PRPF19, UBB, POLR2K, CCNH, POLE3, MNAT1, ISY1, RFC5, RFC1, ERCC3, GTF2H3	Pre Mono Prolif	down	10399	29	63	46.0317	Reactome_Pathways_2024.gmt
ACTIVATION OF NF-KAPPAB IN B CELLS	0.308535	0.678149	-1.08992	SKP1, PSMA2, PSMD6, PSMC4, NFKBIA, PSMD3, PSMA1, PSMB2, PSMD13	Pre Mono Prolif	down	10400	9	54	16.6667	Reactome_Pathways_2024.gmt
PROCESSING OF CAPPED INTRON-CONTAINING PRE-MRNA	0.238619	0.606318	-1.09094	TRA2B, RBM7, HNRNPH1, DHX35, HNRNPL, POLR2I, XAB2, LSM8, NXF1, PQBP1, THOC1, THOC7, THOC5, SNRPB2, PRPF4B, CWC27, CTNNBL1, SF3A2, DDX39A, SYMPK, RBM25, ZMAT5, SNRNP27, MAGOHB, NDC1, BCAS2, POLR2F, POLR2E, WDR70, SNRPC, RNF113A, UPF3B, POLR2L, HNRNPK, HNRNPU, SF3B4, WBP4, PABPN1, ALYREF, THOC6, EIF4E, PLRG1, RBM17, PPIL4, FYTTD1, SNRNP70, NUP37, MAGOH, U2AF2, SNU13, HSPA8, POLR2D, SRSF11, DDX5, RBM39, SF3B6, NUP188, RBM42, NUDT21	Pre Mono Prolif	down	10401	59	285	20.7018	Reactome_Pathways_2024.gmt
SYNTHESIS OF DNA	0.277239	0.645137	-1.09141	SKP1, PSMA2, PSMD6, PSMC4, ANAPC16, ORC3, UBE2E1, POLE2, PSMD3, PSMA1, PSMB2, PSMD13, RPA2, POLD1, UBC, RFC2, CCNE1, MCM5, CDC45, PSMC3, RFC4, PRIM2, PSMB4, GINS3, POLD2, PSMD14, CDK2, ORC1, PSMA4, ADRM1, PSMB6, PSMD11, PSMA3, UBB, PSMA5, DNA2, POLE3, CDC26, PRIM1, MCM7, ANAPC10, MCM2, RFC5, RFC1, PSMC5, UBE2S, CCNE2, PSMD12	Pre Mono Prolif	down	10402	48	108	44.4444	Reactome_Pathways_2024.gmt
INTERLEUKIN-1 SIGNALING	0.284908	0.656067	-1.09362	UBE2V1, SKP1, PSMA2, PSMD6, PSMC4, IRAK1, IL1B, NFKBIA, PSMD3, PSMA1, PSMB2, PSMD13, IRAK4, UBC, MAP3K8	Pre Mono Prolif	down	10403	15	102	14.7059	Reactome_Pathways_2024.gmt
GLYCOSPHINGOLIPID CATABOLISM	0.334068	0.70083	-1.09402	ARSA, SUMF2, ARSD, SMPD4	Pre Mono Prolif	down	10404	4	39	10.2564	Reactome_Pathways_2024.gmt
REGULATED NECROSIS	0.300824	0.671727	-1.09988	IL1B, CASP1, CYCS, TRADD, HSP90AA1, CHMP4A, IL18, BIRC2, XIAP, TNFRSF10B, UBC, BAK1, CDC37, CHMP4B, CHMP2B, CHMP3, IRF1, FLOT2, CASP4	Pre Mono Prolif	down	10405	19	61	31.1475	Reactome_Pathways_2024.gmt
PROGRAMMED CELL DEATH	0.251237	0.617101	-1.10113	PSMA2, PSMD6, NMT1, MAPK3, PSMC4, SATB1, IL1B, MAGED1, CASP1, CYCS, BCAP31, TRADD, HSP90AA1, DBNL, CHMP4A, PSMD3, IL18, PSMA1, PSMB2, BIRC2, PSMD13, XIAP, TNFRSF10B, UBC, DAPK1, LMNA, MAPK8, PSMC3, AKT1, BAK1, STAT3, DFFA, CDC37, BCL2L11, PSMB4, C1QBP, CHMP4B, PMAIP1, CHMP2B, CHMP3, IRF1, PSMD14, BID, FLOT2, CASP4, PSMA4, ADRM1, PSMB6	Pre Mono Prolif	down	10406	48	202	23.7624	Reactome_Pathways_2024.gmt
NUCLEAR EVENTS STIMULATED BY ALK SIGNALING IN CANCER	0.316472	0.687406	-1.10417	SKP1, MAPK3, BCL2A1, JUNB, CEBPB, NOTCH1	Pre Mono Prolif	down	10407	6	35	17.1429	Reactome_Pathways_2024.gmt
MRNA SPLICING	0.231556	0.601331	-1.10713	TRA2B, RBM7, HNRNPH1, DHX35, HNRNPL, POLR2I, XAB2, LSM8, PQBP1, SNRPB2, PRPF4B, CWC27, CTNNBL1, SF3A2, RBM25, ZMAT5, SNRNP27, MAGOHB, BCAS2, POLR2F, POLR2E, WDR70, SNRPC, RNF113A, UPF3B, POLR2L, HNRNPK, HNRNPU, SF3B4, WBP4, ALYREF, PLRG1, RBM17, PPIL4, SNRNP70, MAGOH, U2AF2, SNU13, HSPA8, POLR2D, SRSF11, DDX5, RBM39, SF3B6, RBM42	Pre Mono Prolif	down	10408	45	215	20.9302	Reactome_Pathways_2024.gmt
DEREGULATED CDK5 TRIGGERS MULTIPLE NEURODEGENERATIVE PATHWAYS IN ALZHEIMER'S DISEASE MODELS	0.320838	0.687406	-1.10822	JUN, LMNA, PRDX1, BCL2L11, PRDX2	Pre Mono Prolif	down	10409	5	22	22.7273	Reactome_Pathways_2024.gmt
NEURODEGENERATIVE DISEASES	0.320838	0.687406	-1.10822	JUN, LMNA, PRDX1, BCL2L11, PRDX2	Pre Mono Prolif	down	10410	5	22	22.7273	Reactome_Pathways_2024.gmt
ATTENUATION PHASE	0.319117	0.687406	-1.11507	FKBP4, HSP90AA1, HSPA1A, HSBP1, HSPA8, UBB, HSP90AB1, HSPH1	Pre Mono Prolif	down	10411	8	27	29.6296	Reactome_Pathways_2024.gmt
MRNA SPLICING - MAJOR PATHWAY	0.217054	0.57941	-1.11508	TRA2B, RBM7, HNRNPH1, DHX35, HNRNPL, POLR2I, XAB2, LSM8, PQBP1, SNRPB2, PRPF4B, CWC27, CTNNBL1, SF3A2, RBM25, SNRNP27, MAGOHB, BCAS2, POLR2F, POLR2E, WDR70, SNRPC, RNF113A, UPF3B, POLR2L, HNRNPK, HNRNPU, SF3B4, WBP4, ALYREF, PLRG1, RBM17, PPIL4, SNRNP70, MAGOH, U2AF2, SNU13, HSPA8, POLR2D, SRSF11, DDX5, RBM39, SF3B6, RBM42	Pre Mono Prolif	down	10412	44	204	21.5686	Reactome_Pathways_2024.gmt
CYCLIN E ASSOCIATED EVENTS DURING G1 S TRANSITION	0.266251	0.630644	-1.11644	SKP1, PSMA2, PSMD6, PSMC4, MYC, PSMD3, PSMA1, PSMB2, CDKN1A, PSMD13, UBC, CCNE1, CDK4, PSMC3, AKT1, PSMB4, PSMD14, CDK2, PSMA4, ADRM1, PSMB6, PSMD11, PSMA3, UBB	Pre Mono Prolif	down	10413	24	73	32.8767	Reactome_Pathways_2024.gmt
CYCLIN A CDK2-ASSOCIATED EVENTS AT S PHASE ENTRY	0.262267	0.628481	-1.11754	SKP1, PSMA2, PSMD6, PSMC4, MYC, PSMD3, PSMA1, PSMB2, CDKN1A, PSMD13, UBC, CCNE1, CDK4, PSMC3, AKT1, PSMB4, PSMD14, CDK2, PSMA4, ADRM1, PSMB6, PSMD11, PSMA3, UBB	Pre Mono Prolif	down	10414	24	75	32	Reactome_Pathways_2024.gmt
PYROPTOSIS	0.305051	0.676108	-1.11836	IL1B, CASP1, CYCS, CHMP4A, IL18, BAK1, CHMP4B, CHMP2B, CHMP3, IRF1, CASP4	Pre Mono Prolif	down	10415	11	27	40.7407	Reactome_Pathways_2024.gmt
SHC1 EVENTS IN ERBB2 SIGNALING	0.325115	0.691896	-1.11919	PRKCA, HRAS	Pre Mono Prolif	down	10416	2	22	9.09091	Reactome_Pathways_2024.gmt
CELLULAR RESPONSE TO HYPOXIA	0.265239	0.630644	-1.12429	PSMA2, PSMD6, PSMC4, PSMD3, VEGFA, PSMA1, PSMB2, PSMD13, UBE2D3, UBC, PSMC3, PSMB4, ELOC, PSMD14, PSMA4, ADRM1, PSMB6, ELOB, HIGD1A, PSMD11, PSMA3, UBB	Pre Mono Prolif	down	10417	22	62	35.4839	Reactome_Pathways_2024.gmt
INTERFERON ALPHA BETA SIGNALING	0.268052	0.633334	-1.12452	ISG15, EGR1, OAS1, SOCS3, IRF7, PSMB8, ABCE1, IFI6, IFI35, UBC, IFITM2, HLA-A	Pre Mono Prolif	down	10418	12	78	15.3846	Reactome_Pathways_2024.gmt
DEFECTIVE INTRINSIC PATHWAY FOR APOPTOSIS	0.296419	0.669497	-1.1254	JUN, LMNA, PRDX1, BCL2L11, C1QBP, PRDX2	Pre Mono Prolif	down	10419	6	25	24	Reactome_Pathways_2024.gmt
ANTIGEN PROCESSING-CROSS PRESENTATION	0.233746	0.604076	-1.12777	B2M, PSMA2, PSMD6, CALR, PSMC4, SEC61G, FCGR1A, PSMD3, VAMP3, PSMA1, PSMB2, PSMD13	Pre Mono Prolif	down	10420	12	96	12.5	Reactome_Pathways_2024.gmt
SIGNALING BY NOTCH	0.21569	0.579266	-1.12876	JUN, SKP1, PSMA2, PSMD6, PSENEN, PSMC4, TLE4, MYC, MFNG, LFNG, PSMD3, TLE3, PSMA1, PSMB2, NOTCH1, PSMD13, POGLUT1, E2F3, ATP2A3, UBC, FURIN	Pre Mono Prolif	down	10421	21	209	10.0478	Reactome_Pathways_2024.gmt
MAPK6 MAPK4 SIGNALING	0.249477	0.617101	-1.12943	JUN, PSMA2, PSMD6, PSMC4, MYC, PSMD3, PSMA1, PSMB2, PSMD13, CCND3, UBC, HSBP1	Pre Mono Prolif	down	10422	12	80	15	Reactome_Pathways_2024.gmt
UNFOLDED PROTEIN RESPONSE (UPR)	0.244817	0.611523	-1.13044	HSPA5, XBP1, PDIA6, CALR, DNAJB11, SRPRB, HYOU1, CEBPB, CXCL8, HSP90B1, EIF2S2, ATF3, DDIT3, TSPYL2, HERPUD1, YIF1A, LMNA	Pre Mono Prolif	down	10423	17	95	17.8947	Reactome_Pathways_2024.gmt
PAUSING AND RECOVERY OF TAT-MEDIATED HIV ELONGATION	0.281148	0.649948	-1.13082	POLR2I, NELFA, ELL, NELFB, POLR2F, POLR2E, POLR2L, POLR2D, ELOC, TCEA1, ELOB, NELFE, POLR2K, GTF2F1	Pre Mono Prolif	down	10424	14	32	43.75	Reactome_Pathways_2024.gmt
TAT-MEDIATED HIV ELONGATION ARREST AND RECOVERY	0.281148	0.649948	-1.13082	POLR2I, NELFA, ELL, NELFB, POLR2F, POLR2E, POLR2L, POLR2D, ELOC, TCEA1, ELOB, NELFE, POLR2K, GTF2F1	Pre Mono Prolif	down	10425	14	32	43.75	Reactome_Pathways_2024.gmt
AMINO ACID TRANSPORT ACROSS THE PLASMA MEMBRANE	0.300187	0.671575	-1.13255	SLC38A2, SLC3A2, SLC7A5	Pre Mono Prolif	down	10426	3	33	9.09091	Reactome_Pathways_2024.gmt
MAP KINASE ACTIVATION	0.250826	0.617101	-1.13368	JUN, UBE2V1, SKP1, MAPK3, IRAK1	Pre Mono Prolif	down	10427	5	63	7.93651	Reactome_Pathways_2024.gmt
SIGNALING BY NTRK3 (TRKC)	0.314226	0.686503	-1.13368	NELFB, HRAS, PIK3CA, NRAS	Pre Mono Prolif	down	10428	4	17	23.5294	Reactome_Pathways_2024.gmt
APC C CDH1 MEDIATED DEGRADATION OF CDC20 AND OTHER APC C CDH1 TARGETS IN LATE MITOSIS EARLY G1	0.24386	0.610764	-1.1337	PSMA2, PSMD6, PSMC4, ANAPC16, UBE2E1, PSMD3, PSMA1, PSMB2, PSMD13, UBC	Pre Mono Prolif	down	10429	10	61	16.3934	Reactome_Pathways_2024.gmt
INTERLEUKIN-17 SIGNALING	0.250611	0.617101	-1.13568	JUN, UBE2V1, SKP1, MAPK3, IRAK1	Pre Mono Prolif	down	10430	5	72	6.94444	Reactome_Pathways_2024.gmt
MITOCHONDRIAL UNFOLDED PROTEIN RESPONSE (UPRMT)	0.295522	0.668754	-1.13706	HSPE1, LONP1, DNAJA1, HSPA1A, AKT1	Pre Mono Prolif	down	10431	5	18	27.7778	Reactome_Pathways_2024.gmt
SIGNALING BY FLT3 ITD AND TKD MUTANTS	0.295336	0.668754	-1.13713	PIM1, CDKN1A, HRAS, STAT5A, PIK3CA	Pre Mono Prolif	down	10432	5	16	31.25	Reactome_Pathways_2024.gmt
AZATHIOPRINE ADME	0.297369	0.670283	-1.14205	SLC29A1, NME1, NUDT15, VAV1, GUK1, IMPDH1	Pre Mono Prolif	down	10433	6	23	26.087	Reactome_Pathways_2024.gmt
SIGNALING BY EGFR IN CANCER	0.281092	0.649948	-1.14423	HSP90AA1, UBC, HRAS, CDC37, PIK3CA, UBB, NRAS	Pre Mono Prolif	down	10434	7	25	28	Reactome_Pathways_2024.gmt
INTERLEUKIN-1 FAMILY SIGNALING	0.205381	0.569945	-1.14647	UBE2V1, SKP1, PSMA2, PSMD6, PSMC4, IRAK1, IL1B, CASP1, NFKBIA, PSMD3, IL18, PSMA1, PSMB2, PSMD13, IRAK4, UBC, MAP3K8, NKIRAS2, MAPK8, PSMC3, PTPN23, IL1RN, STAT3, PSMB4, PTPN7, PSMD14, UBE2N, PTPN2, PSMA4, ADRM1, PSMB6, USP14, NFKB2, SIGIRR, PTPN6, PSMD11, PSMA3, UBB, PTPN4, ALOX5, MAP2K6, TRAF6, PSMA5	Pre Mono Prolif	down	10435	43	140	30.7143	Reactome_Pathways_2024.gmt
SWITCHING OF ORIGINS TO A POST-REPLICATIVE STATE	0.215605	0.579266	-1.14725	SKP1, PSMA2, PSMD6, PSMC4, ANAPC16, ORC3, UBE2E1, PSMD3, PSMA1, PSMB2, PSMD13, UBC, CCNE1, MCM5, PSMC3, PSMB4, PSMD14, CDK2, ORC1, PSMA4, ADRM1, PSMB6	Pre Mono Prolif	down	10436	22	79	27.8481	Reactome_Pathways_2024.gmt
CELL RECRUITMENT (PRO-INFLAMMATORY RESPONSE)	0.276393	0.645137	-1.14764	IL1B, CASP1, P2RX4, TXNIP, IL18	Pre Mono Prolif	down	10437	5	27	18.5185	Reactome_Pathways_2024.gmt
PURINERGIC SIGNALING IN LEISHMANIASIS INFECTION	0.276393	0.645137	-1.14764	IL1B, CASP1, P2RX4, TXNIP, IL18	Pre Mono Prolif	down	10438	5	27	18.5185	Reactome_Pathways_2024.gmt
RHOBTB2 GTPASE CYCLE	0.275477	0.645137	-1.1484	TRA2B, CCT7, HSP90AA1, TWF1, MSI2, CDC37, ACTN1, PHIP, HNRNPC	Pre Mono Prolif	down	10439	9	23	39.1304	Reactome_Pathways_2024.gmt
SIGNALING BY NOTCH4	0.224686	0.592628	-1.14989	SKP1, PSMA2, PSMD6, PSENEN, PSMC4, PSMD3, PSMA1, PSMB2, NOTCH1, PSMD13	Pre Mono Prolif	down	10440	10	72	13.8889	Reactome_Pathways_2024.gmt
JNK (C-JUN KINASES) PHOSPHORYLATION AND ACTIVATION MEDIATED BY ACTIVATED HUMAN TAK1	0.273335	0.641955	-1.1504	UBE2V1, IRAK1, UBC, MAPK8	Pre Mono Prolif	down	10441	4	22	18.1818	Reactome_Pathways_2024.gmt
FCERI MEDIATED NF-KB ACTIVATION	0.224564	0.592628	-1.15104	UBE2V1, SKP1, PSMA2, PSMD6, PSMC4, NFKBIA, PSMD3, PSMA1, PSMB2, PSMD13, UBC, CDC34	Pre Mono Prolif	down	10442	12	147	8.16327	Reactome_Pathways_2024.gmt
TICAM1, RIP1-MEDIATED IKK COMPLEX RECRUITMENT	0.277425	0.645137	-1.15369	UBE2V1, BIRC2, UBE2D3, UBC	Pre Mono Prolif	down	10443	4	19	21.0526	Reactome_Pathways_2024.gmt
REGULATION OF TNFR1 SIGNALING	0.253931	0.618564	-1.15705	SHARPIN, OTUD1, TRADD, BIRC2, XIAP, UBE2D3, UBC, TNFAIP3	Pre Mono Prolif	down	10444	8	50	16	Reactome_Pathways_2024.gmt
SENESCENCE-ASSOCIATED SECRETORY PHENOTYPE (SASP)	0.237411	0.606007	-1.15984	JUN, MAPK3, EHMT2, ANAPC16, UBE2E1, CEBPB, CXCL8, CDKN1A	Pre Mono Prolif	down	10445	8	81	9.87654	Reactome_Pathways_2024.gmt
TRANSCRIPTION-COUPLED NUCLEOTIDE EXCISION REPAIR (TC-NER)	0.204542	0.569945	-1.16267	POLR2I, XAB2, XPA, COPS4, COPS6, POLE2, ELL, POLR2F, POLR2E, COPS8, RPA2, POLD1, ERCC1, UBC, RFC2, POLR2L, UVSSA, RFC4, POLR2D, POLD2, GTF2H5, XRCC1, COPS3	Pre Mono Prolif	down	10446	23	76	30.2632	Reactome_Pathways_2024.gmt
MITOPHAGY	0.242644	0.610764	-1.16417	UBE2V1, MAP1LC3B, UBE2D3, TOMM5, UBC, TOMM40, VDAC2, PGAM5, UBE2N, ULK1, CSNK2B, MFN1, TOMM22, UBB	Pre Mono Prolif	down	10447	14	39	35.8974	Reactome_Pathways_2024.gmt
GASTRULATION	0.214834	0.579266	-1.1679	PSMA2, PSMD6, TCF7L2, PSMC4, LFNG, PSMD3, PSMA1, PSMB2, NOTCH1, PSMD13	Pre Mono Prolif	down	10448	10	120	8.33333	Reactome_Pathways_2024.gmt
SELENOAMINO ACID METABOLISM	0.266379	0.630644	-1.16803	AHCY, AIMP1	Pre Mono Prolif	down	10449	2	122	1.63934	Reactome_Pathways_2024.gmt
HIV ELONGATION ARREST AND RECOVERY	0.237804	0.606007	-1.16921	POLR2I, NELFA, ELL, NELFB, POLR2F, POLR2E, POLR2L, CCNK, POLR2D, ELOC, TCEA1, ELOB, NELFE, POLR2K, GTF2F1	Pre Mono Prolif	down	10450	15	33	45.4545	Reactome_Pathways_2024.gmt
PAUSING AND RECOVERY OF HIV ELONGATION	0.237804	0.606007	-1.16921	POLR2I, NELFA, ELL, NELFB, POLR2F, POLR2E, POLR2L, CCNK, POLR2D, ELOC, TCEA1, ELOB, NELFE, POLR2K, GTF2F1	Pre Mono Prolif	down	10451	15	33	45.4545	Reactome_Pathways_2024.gmt
COLLAGEN FORMATION	0.262061	0.628481	-1.17179	PLOD1, CD151, PPIB, PLOD3	Pre Mono Prolif	down	10452	4	90	4.44444	Reactome_Pathways_2024.gmt
ACTIVATION OF APC C AND APC C CDC20 MEDIATED DEGRADATION OF MITOTIC PROTEINS	0.202055	0.569912	-1.17206	PSMA2, PSMD6, PSMC4, ANAPC16, UBE2E1, PSMD3, PSMA1, PSMB2, PSMD13, UBC	Pre Mono Prolif	down	10453	10	64	15.625	Reactome_Pathways_2024.gmt
METABOLISM OF VITAMINS AND COFACTORS	0.187543	0.55556	-1.17215	NAXE, COQ7, FPGS, FLAD1, HSP90AA1, MMAB, GSTO1, PARP6, COASY, MTHFR, MTHFD1L, COQ9, PTS, CD38, SDC4, PPCS, COQ2, MTRR, MTHFD2L, RDH11, AKT1, MTHFD2, STARD7, SLC52A2, NAMPT, ACACA, VKORC1L1, COQ4, MTR, NAPRT, SLC2A3, NADK, MMADHC	Pre Mono Prolif	down	10454	33	198	16.6667	Reactome_Pathways_2024.gmt
TNFR1-INDUCED NF-KAPPA-B SIGNALING PATHWAY	0.248532	0.617101	-1.17298	SHARPIN, OTUD1, TRADD, BIRC2, XIAP, UBC, TNFAIP3	Pre Mono Prolif	down	10455	7	33	21.2121	Reactome_Pathways_2024.gmt
APC C-MEDIATED DEGRADATION OF CELL CYCLE PROTEINS	0.196441	0.564887	-1.1736	SKP1, PSMA2, PSMD6, PSMC4, ANAPC16, UBE2E1, PSMD3, PSMA1, PSMB2, PSMD13	Pre Mono Prolif	down	10456	10	75	13.3333	Reactome_Pathways_2024.gmt
REGULATION OF MITOTIC CELL CYCLE	0.196441	0.564887	-1.1736	SKP1, PSMA2, PSMD6, PSMC4, ANAPC16, UBE2E1, PSMD3, PSMA1, PSMB2, PSMD13	Pre Mono Prolif	down	10457	10	75	13.3333	Reactome_Pathways_2024.gmt
ACTIVATED TAK1 MEDIATES P38 MAPK ACTIVATION	0.251159	0.617101	-1.17513	UBE2V1, IRAK1, UBC, UBE2N, MAPKAPK3, MAPKAPK2, UBB, MAP2K6, TRAF6	Pre Mono Prolif	down	10458	9	23	39.1304	Reactome_Pathways_2024.gmt
SLC-MEDIATED TRANSMEMBRANE TRANSPORT	0.184188	0.551161	-1.17711	SLC38A2, BSG, SLC39A10, SLC50A1, SLC16A3, SLC3A2, SLC8B1, SLC29A1, SLC30A1	Pre Mono Prolif	down	10459	9	249	3.61446	Reactome_Pathways_2024.gmt
DNA DAMAGE RECOGNITION IN GG-NER	0.229986	0.599896	-1.17813	INO80E, COPS4, COPS6, CETN2, COPS8, UBC, INO80C, PARP2, RAD23A, COPS3	Pre Mono Prolif	down	10460	10	38	26.3158	Reactome_Pathways_2024.gmt
POST-TRANSLATIONAL MODIFICATION SYNTHESIS OF GPI-ANCHORED PROTEINS	0.237983	0.606007	-1.18109	RECK, LY6E, CD52, DPM3, NEGR1	Pre Mono Prolif	down	10461	5	93	5.37634	Reactome_Pathways_2024.gmt
APC C CDC20 MEDIATED DEGRADATION OF MITOTIC PROTEINS	0.191638	0.560647	-1.18143	PSMA2, PSMD6, PSMC4, ANAPC16, UBE2E1, PSMD3, PSMA1, PSMB2, PSMD13, UBC	Pre Mono Prolif	down	10462	10	63	15.873	Reactome_Pathways_2024.gmt
DISEASES OF METABOLISM	0.170253	0.522729	-1.18335	AHCY, G6PC3, DPAGT1, DPM3, MMAB, LFNG, NOTCH1, UBC, GYG1, ALG8, GALK1, SDC4, CSF2RA, SRD5A3, GNE, MTRR, APRT, MPDU1, BCKDK, ECHS1, MOGS, ACACA, HIBCH, MTR, CTSA, MMADHC, CFP, ALG3, DPM1, UBB, FDX1, ADAMTSL4	Pre Mono Prolif	down	10463	32	264	12.1212	Reactome_Pathways_2024.gmt
IRON UPTAKE AND TRANSPORT	0.224267	0.592628	-1.18372	SKP1, GLRX3, TCIRG1, SLC11A2, ATP6AP1, UBC	Pre Mono Prolif	down	10464	6	59	10.1695	Reactome_Pathways_2024.gmt
REGULATION OF RAS BY GAPS	0.200247	0.568735	-1.18439	PSMA2, PSMD6, PSMC4, PSMD3, PSMA1, PSMB2, PSMD13, RASAL3, UBC, HRAS, PSMC3, PSMB4, PSMD14, PSMA4, ADRM1, PSMB6, PSMD11, PSMA3, UBB, PSMA5, NRAS	Pre Mono Prolif	down	10465	21	55	38.1818	Reactome_Pathways_2024.gmt
APC CDC20 MEDIATED DEGRADATION OF CELL CYCLE PROTEINS PRIOR TO SATISFATION OF THE CHECKPOINT	0.189246	0.557802	-1.18586	PSMA2, PSMD6, PSMC4, ANAPC16, UBE2E1, PSMD3, PSMA1, PSMB2, PSMD13, UBC	Pre Mono Prolif	down	10466	10	61	16.3934	Reactome_Pathways_2024.gmt
CONSTITUTIVE SIGNALING BY EGFRVIII	0.253631	0.618564	-1.18861	HSP90AA1, HRAS, CDC37, PIK3CA, NRAS	Pre Mono Prolif	down	10467	5	15	33.3333	Reactome_Pathways_2024.gmt
SIGNALING BY EGFRVIII IN CANCER	0.253631	0.618564	-1.18861	HSP90AA1, HRAS, CDC37, PIK3CA, NRAS	Pre Mono Prolif	down	10468	5	15	33.3333	Reactome_Pathways_2024.gmt
SULFUR AMINO ACID METABOLISM	0.23415	0.604076	-1.19286	AHCY, TSTD1, SLC25A10, MTRR, MTR, ETHE1, MRI1	Pre Mono Prolif	down	10469	7	28	25	Reactome_Pathways_2024.gmt
REGULATION OF MRNA STABILITY BY PROTEINS THAT BIND AU-RICH ELEMENTS	0.176036	0.536295	-1.19314	PSMA2, PSMD6, PSMC4, ZFP36, PRKCA, PSMD3, PSMA1, PSMB2, PSMD13, UBC, HSPA1A, HSBP1, PSMC3, AKT1, HSPA8, PSMB4, ZFP36L1, PSMD14, DCP1A, PSMA4, ADRM1, PSMB6, PSMD11, MAPKAPK2, PSMA3, UBB	Pre Mono Prolif	down	10470	26	76	34.2105	Reactome_Pathways_2024.gmt
FORMATION OF TUBULIN FOLDING INTERMEDIATES BY CCT TRIC	0.235448	0.604778	-1.19694	CCT7, TUBA1A, TCP1, CCT3, TUBB6, TUBA1C, TUBB4B, CCT4	Pre Mono Prolif	down	10471	8	25	32	Reactome_Pathways_2024.gmt
ABERRANT REGULATION OF MITOTIC G1 S TRANSITION IN CANCER DUE TO RB1 DEFECTS	0.22933	0.599513	-1.20164	CCND2, CDKN1A, E2F3, CCND3, CCNE1, CDK4, CDK2, E2F2	Pre Mono Prolif	down	10472	8	17	47.0588	Reactome_Pathways_2024.gmt
DEFECTIVE BINDING OF RB1 MUTANTS TO E2F1,(E2F2, E2F3)	0.22933	0.599513	-1.20164	CCND2, CDKN1A, E2F3, CCND3, CCNE1, CDK4, CDK2, E2F2	Pre Mono Prolif	down	10473	8	17	47.0588	Reactome_Pathways_2024.gmt
UCH PROTEINASES	0.168872	0.519843	-1.20211	PSMA2, PSMD6, INO80E, PSMC4, PSMD3, PSMA1, PSMB2, PSMD13, TGFB1, UBC, UCHL3, INO80C, UCHL5, PSMC3, PSMB4, BAP1, PSMD14, PSMA4, ADRM1, PSMB6, PSMD11, PSMA3, UBB	Pre Mono Prolif	down	10474	23	82	28.0488	Reactome_Pathways_2024.gmt
DEGRADATION OF AXIN	0.197571	0.565619	-1.20317	PSMA2, PSMD6, PSMC4, PSMD3, PSMA1, PSMB2, PSMD13, UBC, RNF146, PSMC3, PSMB4, PSMD14, PSMA4, ADRM1, PSMB6, PSMD11, PSMA3, UBB	Pre Mono Prolif	down	10475	18	42	42.8571	Reactome_Pathways_2024.gmt
METABOLISM OF FOLATE AND PTERINES	0.234812	0.604463	-1.21305	FPGS, MTHFR, MTHFD1L, MTHFD2L, MTHFD2	Pre Mono Prolif	down	10476	5	17	29.4118	Reactome_Pathways_2024.gmt
PINK1-PRKN MEDIATED MITOPHAGY	0.206482	0.570255	-1.21407	UBE2V1, MAP1LC3B, UBE2D3, TOMM5, UBC, TOMM40, VDAC2	Pre Mono Prolif	down	10477	7	32	21.875	Reactome_Pathways_2024.gmt
SIGNALING BY FGFR2	0.175482	0.535993	-1.21704	HNRNPH1, POLR2I, MAPK3, POLR2F, POLR2E, UBC, HRAS, POLR2L	Pre Mono Prolif	down	10478	8	75	10.6667	Reactome_Pathways_2024.gmt
TRANSLATION	0.133468	0.485879	-1.21887	AIMP1, MTRF1L, EIF3J, RPN1, SRP19, SEC61G, SRPRB, SRP9, GADD45GIP1, EIF2S2, EIF4A1, TARS2, SSR4, ERAL1, EIF4E, MTIF3, CARS2, TRAM1, SPCS2, SPCS1, EIF3I, SPCS3, EEF2, AURKAIP1, AIMP2, PPA1, EIF1AX, FARSA, GFM1, SSR2, EIF5, PPA2, EIF3E, OXA1L, EIF5B, EIF2B4, EIF4EBP1, TUFM, RPN2, DDOST, SEC11C	Pre Mono Prolif	down	10479	41	302	13.5762	Reactome_Pathways_2024.gmt
SIGNALING BY FGFR	0.165903	0.51916	-1.22281	HNRNPH1, POLR2I, MAPK3, POLR2F, POLR2E, UBC, HRAS, POLR2L	Pre Mono Prolif	down	10480	8	91	8.79121	Reactome_Pathways_2024.gmt
CDC20 PHOSPHO-APC C MEDIATED DEGRADATION OF CYCLIN A	0.15491	0.513231	-1.22369	PSMA2, PSMD6, PSMC4, ANAPC16, UBE2E1, PSMD3, PSMA1, PSMB2, PSMD13, UBC	Pre Mono Prolif	down	10481	10	60	16.6667	Reactome_Pathways_2024.gmt
NOD1 2 SIGNALING PATHWAY	0.193683	0.563833	-1.2244	UBE2V1, IRAK1, CASP1, BIRC2, UBC, TNFAIP3, CARD9, UBE2N, CASP4, CYLD, UBB, MAP2K6, TRAF6	Pre Mono Prolif	down	10482	13	37	35.1351	Reactome_Pathways_2024.gmt
TNFR1-INDUCED PROAPOPTOTIC SIGNALING	0.20653	0.570255	-1.22736	SHARPIN, OTUD1, TRADD, BIRC2, XIAP, TNFAIP3	Pre Mono Prolif	down	10483	6	26	23.0769	Reactome_Pathways_2024.gmt
FORMATION OF PARAXIAL MESODERM	0.16643	0.51916	-1.22898	PSMA2, PSMD6, PSMC4, LFNG, PSMD3, PSMA1, PSMB2, NOTCH1, PSMD13	Pre Mono Prolif	down	10484	9	59	15.2542	Reactome_Pathways_2024.gmt
TNFR2 NON-CANONICAL NF-KB PATHWAY	0.156894	0.513826	-1.23044	SKP1, PSMA2, PSMD6, PSMC4, PSMD3, PSMA1, PSMB2, BIRC2, PSMD13, UBC, PSMC3, PSMB4, PSMD14, PSMA4, ADRM1, PSMB6, NFKB2, LTB, RELB, PSMD11, PSMA3, UBB	Pre Mono Prolif	down	10485	22	88	25	Reactome_Pathways_2024.gmt
FGFR2 MUTANT RECEPTOR ACTIVATION	0.200673	0.568735	-1.23401	POLR2I, POLR2F, POLR2E, POLR2L, POLR2D	Pre Mono Prolif	down	10486	5	33	15.1515	Reactome_Pathways_2024.gmt
SIGNALING BY FGFR2 IIIA TM	0.200673	0.568735	-1.23401	POLR2I, POLR2F, POLR2E, POLR2L, POLR2D	Pre Mono Prolif	down	10487	5	19	26.3158	Reactome_Pathways_2024.gmt
NUCLEOTIDE EXCISION REPAIR	0.121503	0.473962	-1.23437	POLR2I, XAB2, INO80E, XPA, COPS4, COPS6, POLE2, ELL, POLR2F, POLR2E, CETN2, COPS8, RPA2, POLD1, ERCC1, UBC, RFC2, INO80C, POLR2L, UVSSA, PARP2, RFC4, POLR2D, POLD2, GTF2H5, UBE2N, RAD23A, XRCC1, COPS3	Pre Mono Prolif	down	10488	29	108	26.8519	Reactome_Pathways_2024.gmt
TRANSCRIPTIONAL REGULATION BY THE AP-2 (TFAP2) FAMILY OF TRANSCRIPTION FACTORS	0.196326	0.564887	-1.23782	MYC, VEGFA, CDKN1A, WWOX, YEATS4, CITED4, HSPD1, CITED2, SUMO1, YY1, UBE2I	Pre Mono Prolif	down	10489	11	36	30.5556	Reactome_Pathways_2024.gmt
HSP90 CHAPERONE CYCLE FOR STEROID HORMONE RECEPTORS (SHR) IN THE PRESENCE OF LIGAND	0.163643	0.518642	-1.24009	FKBP4, ACTR10, HSP90AA1, DNAJA1, TUBA1A, HSPA1A, DYNC1H1, DYNC1I2, HSPA8, TUBB6, HSP90AB1, TUBA1C, DCTN4, DCTN5	Pre Mono Prolif	down	10490	14	56	25	Reactome_Pathways_2024.gmt
SIGNALING BY FGFR2 IN DISEASE	0.178806	0.540543	-1.24565	POLR2I, POLR2F, POLR2E, HRAS, POLR2L, POLR2D, PIK3CA, NRAS, POLR2K, GTF2F1	Pre Mono Prolif	down	10491	10	43	23.2558	Reactome_Pathways_2024.gmt
ORC1 REMOVAL FROM CHROMATIN	0.138604	0.495193	-1.24733	SKP1, PSMA2, PSMD6, PSMC4, ORC3, PSMD3, PSMA1, PSMB2, PSMD13, UBC, MCM5, PSMC3, PSMB4, PSMD14, CDK2, ORC1, PSMA4, ADRM1, PSMB6, PSMD11, PSMA3, UBB	Pre Mono Prolif	down	10492	22	58	37.931	Reactome_Pathways_2024.gmt
DISEASES ASSOCIATED WITH GLYCOSYLATION PRECURSOR BIOSYNTHESIS	0.194208	0.563968	-1.24888	DPM3, GALK1, SRD5A3, GNE	Pre Mono Prolif	down	10493	4	15	26.6667	Reactome_Pathways_2024.gmt
ABORTIVE ELONGATION OF HIV-1 TRANSCRIPT IN THE ABSENCE OF TAT	0.177505	0.538729	-1.2507	POLR2I, NELFA, NELFB, POLR2F, POLR2E, POLR2L	Pre Mono Prolif	down	10494	6	23	26.087	Reactome_Pathways_2024.gmt
REGULATION OF EXPRESSION OF SLITS AND ROBOS	0.130412	0.480487	-1.25512	PSMA2, PSMD6, PSMC4, UPF2, PSMD3, PSMA1, PSMB2, PSMD13, MAGOHB, UBC, UPF3B, MAGOH, PSMC3, PSMB4, ELOC, PSMD14, PSMA4, ADRM1, PSMB6, ELOB, PSMD11, PSMA3, UBB	Pre Mono Prolif	down	10495	23	164	14.0244	Reactome_Pathways_2024.gmt
NEUROTRANSMITTER RELEASE CYCLE	0.180777	0.542332	-1.26109	SLC38A2, TSPOAP1, NAAA, VAMP2	Pre Mono Prolif	down	10496	4	51	7.84314	Reactome_Pathways_2024.gmt
IRE1ALPHA ACTIVATES CHAPERONES	0.147794	0.512196	-1.26166	HSPA5, XBP1, PDIA6, DNAJB11, SRPRB, HYOU1, TSPYL2, YIF1A, LMNA	Pre Mono Prolif	down	10497	9	51	17.6471	Reactome_Pathways_2024.gmt
ABC-FAMILY PROTEINS MEDIATED TRANSPORT	0.124956	0.473962	-1.26502	PSMA2, PSMD6, PSMC4, ABCD3, DERL1, PSMD3, PSMA1, PSMB2, PSMD13, EIF2S2, UBC, PSMC3, PSMB4, DERL2, PSMD14, PSMA4, ADRM1, PSMB6, PSMD11, PSMA3, UBB	Pre Mono Prolif	down	10498	21	90	23.3333	Reactome_Pathways_2024.gmt
MITOCHONDRIAL PROTEIN DEGRADATION	0.107019	0.473962	-1.26562	IDH3A, NDUFV1, NDUFA13, LONP1, NDUFS3, NDUFB6, UQCRQ, SSBP1, PDHA1, HSD17B10, ATP5F1C, SMDT1, TRIAP1, ATP5PO, PRELID1, PDK1, BDH1, YME1L1, STARD7, COX5A, COX5B, MDH2	Pre Mono Prolif	down	10499	22	97	22.6804	Reactome_Pathways_2024.gmt
FATTY ACYL-COA BIOSYNTHESIS	0.167769	0.51916	-1.2682	TECR, HACD1, ACSL5	Pre Mono Prolif	down	10500	3	37	8.10811	Reactome_Pathways_2024.gmt
TRANSCRIPTIONAL REGULATION BY RUNX3	0.109811	0.473962	-1.27352	PSMA2, PSMD6, TCF7L2, PSMC4, MYC, PSMD3, PSMA1, PSMB2, CDKN1A, NOTCH1, PSMD13, TGFB1, UBC, CBFB, BRD2, TCF7, PSMC3, BCL2L11, PSMB4, PSMD14, PSMA4, ADRM1, PSMB6, PSMD11, PSMA3, UBB	Pre Mono Prolif	down	10501	26	86	30.2326	Reactome_Pathways_2024.gmt
HEDGEHOG 'ON' STATE	0.124283	0.473962	-1.27503	PTCH2, PSMA2, PSMD6, PSMC4, PSMD3, PSMA1, PSMB2, PSMD13, UBC	Pre Mono Prolif	down	10502	9	73	12.3288	Reactome_Pathways_2024.gmt
PRC2 METHYLATES HISTONES AND DNA	0.163507	0.518642	-1.28116	PHF1	Pre Mono Prolif	down	10503	1	41	2.43902	Reactome_Pathways_2024.gmt
ER-PHAGOSOME PATHWAY	0.101083	0.464269	-1.28462	B2M, PSMA2, PSMD6, CALR, PSMC4, SEC61G, PSMD3, VAMP3, PSMA1, PSMB2, PSMD13, UBC, HLA-A, PSMC3, PSMB4, HLA-E, PDIA3, PSMD14, PSMA4, ADRM1, PSMB6, PSMD11, PSMA3, UBB	Pre Mono Prolif	down	10504	24	80	30	Reactome_Pathways_2024.gmt
TRANSCRIPTIONAL AND POST-TRANSLATIONAL REGULATION OF MITF-M EXPRESSION AND ACTIVITY	0.154517	0.513231	-1.29197	ID1, AIMP1, MAPK3	Pre Mono Prolif	down	10505	3	51	5.88235	Reactome_Pathways_2024.gmt
NUCLEOTIDE SALVAGE	0.158249	0.515403	-1.29265	TYMP, UCKL1	Pre Mono Prolif	down	10506	2	23	8.69565	Reactome_Pathways_2024.gmt
PROTEIN HYDROXYLATION	0.174633	0.534786	-1.29331	RCCD1, U2AF2, RWDD1, DRG1, JMJD6, DRG2, ZC3H15	Pre Mono Prolif	down	10507	7	20	35	Reactome_Pathways_2024.gmt
REGULATION OF PTEN STABILITY AND ACTIVITY	0.102269	0.46554	-1.30794	PSMA2, PSMD6, PSMC4, PSMD3, PSMA1, PSMB2, PSMD13, XIAP, UBC, MKRN1, RNF146, PSMC3, AKT1, PSMB4, PSMD14, CSNK2B, PSMA4, ADRM1, PSMB6, PSMD11, PSMA3, UBB, STUB1, PSMA5	Pre Mono Prolif	down	10508	24	56	42.8571	Reactome_Pathways_2024.gmt
CDK-MEDIATED PHOSPHORYLATION AND REMOVAL OF CDC6	0.0920707	0.450421	-1.30889	PSMA2, PSMD6, PSMC4, ANAPC16, UBE2E1, PSMD3, PSMA1, PSMB2, PSMD13, UBC, CCNE1, PSMC3, PSMB4, PSMD14, CDK2, PSMA4, ADRM1, PSMB6, PSMD11, PSMA3, UBB, PSMA5, CDC26, ANAPC10, PSMC5, UBE2S, CCNE2, PSMD12, SEM1	Pre Mono Prolif	down	10509	29	60	48.3333	Reactome_Pathways_2024.gmt
BIOSYNTHESIS OF THE N-GLYCAN PRECURSOR (DOLICHOL LLO) AND TRANSFER TO A NASCENT PROTEIN	0.101596	0.464269	-1.31019	MVD, FUOM, ALG5, DPAGT1, DPM3, ALG8, SRD5A3, GNE, GMPPB, MPDU1, CTSA, NANS, GMPPA, ALG3, PGM3, ST3GAL6, DPM1	Pre Mono Prolif	down	10510	17	79	21.519	Reactome_Pathways_2024.gmt
GAMMA CARBOXYLATION, HYPUSINYLATION, HYDROXYLATION, AND ARYLSULFATASE ACTIVATION	0.118533	0.473962	-1.31538	ARSA, SUMF2, RCCD1, ARSD, FURIN, EIF5A, U2AF2, RWDD1, FN3KRP, EEF2, DRG1, DHPS, JMJD6, DRG2, ZC3H15, TPST2	Pre Mono Prolif	down	10511	16	61	26.2295	Reactome_Pathways_2024.gmt
OXYGEN-DEPENDENT PROLINE HYDROXYLATION OF HYPOXIA-INDUCIBLE FACTOR ALPHA	0.0975267	0.461783	-1.31747	PSMA2, PSMD6, PSMC4, PSMD3, PSMA1, PSMB2, PSMD13, UBE2D3, UBC, PSMC3, PSMB4, ELOC, PSMD14, PSMA4, ADRM1, PSMB6, ELOB, PSMD11, PSMA3, UBB	Pre Mono Prolif	down	10512	20	53	37.7358	Reactome_Pathways_2024.gmt
APC C CDC20 MEDIATED DEGRADATION OF SECURIN	0.0928248	0.450602	-1.31994	PSMA2, PSMD6, PSMC4, ANAPC16, UBE2E1, PSMD3, PSMA1, PSMB2, PSMD13, UBC, PSMC3, PSMB4, PSMD14, PSMA4, ADRM1, PSMB6, PSMD11, PSMA3, UBB, PSMA5, CDC26, ANAPC10, PSMC5, UBE2S, PSMD12, SEM1	Pre Mono Prolif	down	10513	26	55	47.2727	Reactome_Pathways_2024.gmt
AUTODEGRADATION OF CDH1 BY CDH1 APC C	0.0898798	0.445245	-1.32659	PSMA2, PSMD6, PSMC4, ANAPC16, UBE2E1, PSMD3, PSMA1, PSMB2, PSMD13, UBC, PSMC3, PSMB4, PSMD14, PSMA4, ADRM1, PSMB6, PSMD11, PSMA3, UBB, PSMA5, CDC26, ANAPC10, PSMC5, UBE2S, PSMD12, SEM1	Pre Mono Prolif	down	10514	26	54	48.1481	Reactome_Pathways_2024.gmt
POST-CHAPERONIN TUBULIN FOLDING PATHWAY	0.142775	0.502484	-1.3283	TBCA, TUBA1A, TUBB6, TUBA1C, TUBB4B, ARL2, TUBA1B, TBCD	Pre Mono Prolif	down	10515	8	22	36.3636	Reactome_Pathways_2024.gmt
CRISTAE FORMATION	0.11453	0.473962	-1.33253	MTX1, ATP5F1C, ATP5MC1, ATP5PO, ATP5ME, ATP5MF, MTX2, ATP5F1B, ATP5PD, TMEM11, ATP5MC2, ATP5PF, HSPA9, ATP5F1E, ATP5MC3, ATP5PB	Pre Mono Prolif	down	10516	16	33	48.4848	Reactome_Pathways_2024.gmt
REGULATION OF APC C ACTIVATORS BETWEEN G1 S AND EARLY ANAPHASE	0.0757312	0.430141	-1.33425	SKP1, PSMA2, PSMD6, PSMC4, ANAPC16, UBE2E1, PSMD3, PSMA1, PSMB2, PSMD13, UBC	Pre Mono Prolif	down	10517	11	68	16.1765	Reactome_Pathways_2024.gmt
SYNTHESIS OF SUBSTRATES IN N-GLYCAN BIOSYTHESIS	0.0934379	0.451489	-1.33892	MVD, FUOM, ALG5, DPM3, SRD5A3, GNE, GMPPB, CTSA, NANS, GMPPA, PGM3, ST3GAL6, DPM1	Pre Mono Prolif	down	10518	13	64	20.3125	Reactome_Pathways_2024.gmt
PRE-NOTCH PROCESSING IN GOLGI	0.126306	0.473962	-1.34183	MFNG, LFNG, NOTCH1, ATP2A3, FURIN	Pre Mono Prolif	down	10519	5	18	27.7778	Reactome_Pathways_2024.gmt
CONSTITUTIVE SIGNALING BY LIGAND-RESPONSIVE EGFR CANCER VARIANTS	0.125	0.473962	-1.34459	HSP90AA1, UBC, HRAS, CDC37, PIK3CA, UBB, NRAS	Pre Mono Prolif	down	10520	7	19	36.8421	Reactome_Pathways_2024.gmt
SIGNALING BY LIGAND-RESPONSIVE EGFR VARIANTS IN CANCER	0.125	0.473962	-1.34459	HSP90AA1, UBC, HRAS, CDC37, PIK3CA, UBB, NRAS	Pre Mono Prolif	down	10521	7	19	36.8421	Reactome_Pathways_2024.gmt
RUNX1 REGULATES TRANSCRIPTION OF GENES INVOLVED IN DIFFERENTIATION OF HSCS	0.0839562	0.439106	-1.34636	PSMA2, PSMD6, PSMC4, PSMD3, PSMA1, PSMB2, PSMD13, UBC, CBFB, PSMC3, ABL1, PSMB4, PSMD14, PSMA4, ADRM1, PSMB6, PSMD11, PSMA3, UBB, PSMA5, CCNH, MNAT1, RUNX1, PSMC5, PSMD12, SEM1, TCF3	Pre Mono Prolif	down	10522	27	85	31.7647	Reactome_Pathways_2024.gmt
HEDGEHOG LIGAND BIOGENESIS	0.0806738	0.439106	-1.34675	PSMA2, PSMD6, PSMC4, PSMD3, PSMA1, PSMB2, PSMD13, UBC, PSMC3, PSMB4, DERL2, PSMD14, PSMA4, ADRM1, PSMB6, PSMD11, PSMA3, UBB	Pre Mono Prolif	down	10523	18	52	34.6154	Reactome_Pathways_2024.gmt
HH MUTANTS ABROGATE LIGAND SECRETION	0.0823571	0.439106	-1.34786	PSMA2, PSMD6, PSMC4, PSMD3, PSMA1, PSMB2, PSMD13, UBC, PSMC3, PSMB4, DERL2, PSMD14, PSMA4, ADRM1, PSMB6, PSMD11, PSMA3, UBB	Pre Mono Prolif	down	10524	18	46	39.1304	Reactome_Pathways_2024.gmt
HH MUTANTS ARE DEGRADED BY ERAD	0.0823571	0.439106	-1.34786	PSMA2, PSMD6, PSMC4, PSMD3, PSMA1, PSMB2, PSMD13, UBC, PSMC3, PSMB4, DERL2, PSMD14, PSMA4, ADRM1, PSMB6, PSMD11, PSMA3, UBB	Pre Mono Prolif	down	10525	18	43	41.8605	Reactome_Pathways_2024.gmt
ASYMMETRIC LOCALIZATION OF PCP PROTEINS	0.0809218	0.439106	-1.35128	PSMA2, PSMD6, PSMC4, PSMD3, PSMA1, PSMB2, PSMD13, UBC, PSMC3, PSMB4, PSMD14, PSMA4, ADRM1, PSMB6, PSMD11, PSMA3, UBB	Pre Mono Prolif	down	10526	17	51	33.3333	Reactome_Pathways_2024.gmt
IRAK1 RECRUITS IKK COMPLEX	0.121333	0.473962	-1.35144	UBE2V1, IRAK1, UBC	Pre Mono Prolif	down	10527	3	14	21.4286	Reactome_Pathways_2024.gmt
IRAK1 RECRUITS IKK COMPLEX UPON TLR7 8 OR 9 STIMULATION	0.121333	0.473962	-1.35144	UBE2V1, IRAK1, UBC	Pre Mono Prolif	down	10528	3	14	21.4286	Reactome_Pathways_2024.gmt
ABC TRANSPORTER DISORDERS	0.0761022	0.430141	-1.35863	PSMA2, PSMD6, PSMC4, DERL1, PSMD3, PSMA1, PSMB2, PSMD13, UBC, PSMC3, PSMB4, DERL2, PSMD14, PSMA4, ADRM1, PSMB6, PSMD11, PSMA3, UBB	Pre Mono Prolif	down	10529	19	65	29.2308	Reactome_Pathways_2024.gmt
GLYCOGEN METABOLISM	0.114644	0.473962	-1.35966	PHKA2, PHKG2, UBC, GYG1, PHKG1	Pre Mono Prolif	down	10530	5	25	20	Reactome_Pathways_2024.gmt
SRP-DEPENDENT COTRANSLATIONAL PROTEIN TARGETING TO MEMBRANE	0.086617	0.445093	-1.37039	RPN1, SRP19, SEC61G, SRPRB, SRP9, SSR4, TRAM1, SPCS2, SPCS1, SPCS3, SSR2, RPN2, DDOST, SEC11C, SRP14, SEC61B	Pre Mono Prolif	down	10531	16	119	13.4454	Reactome_Pathways_2024.gmt
VISUAL PHOTOTRANSDUCTION	0.108879	0.473962	-1.37176	NMT1, METAP2, PRKCA, SDC4, RDH11	Pre Mono Prolif	down	10532	5	99	5.05051	Reactome_Pathways_2024.gmt
TRANSCRIPTIONAL REGULATION BY RUNX2	0.0510572	0.356192	-1.37659	SKP1, PSMA2, ESRRA, PSMD6, MAPK3, PSMC4, PSMD3, PSMA1, PSMB2, CDKN1A, PSMD13, UBC, CBFB, CDK4, PSMC3, AKT1, ABL1, ITGA5, PSMB4, PSMD14, PSMA4, ADRM1, PSMB6, RBM14, PSMD11, PSMA3, UBB	Pre Mono Prolif	down	10533	27	106	25.4717	Reactome_Pathways_2024.gmt
NGF-STIMULATED TRANSCRIPTION	0.0866715	0.445093	-1.37925	ID1, FOSB, EGR1, JUNB, ID2, JUND, TRIB1	Pre Mono Prolif	down	10534	7	39	17.9487	Reactome_Pathways_2024.gmt
COMPLEX III ASSEMBLY	0.10128	0.464269	-1.38231	FXN, UQCRQ, UQCC2, UQCRFS1, UQCRB, UQCR11, HSPA9, UQCC3, UQCR10, ISCU, UQCRC1	Pre Mono Prolif	down	10535	11	25	44	Reactome_Pathways_2024.gmt
FGFR2 ALTERNATIVE SPLICING	0.0868291	0.445093	-1.38247	HNRNPH1, POLR2I, POLR2F, POLR2E, POLR2L	Pre Mono Prolif	down	10536	5	28	17.8571	Reactome_Pathways_2024.gmt
ATF6 (ATF6-ALPHA) ACTIVATES CHAPERONES	0.109136	0.473962	-1.38469	HSPA5, XBP1, CALR, HSP90B1, DDIT3	Pre Mono Prolif	down	10537	5	12	41.6667	Reactome_Pathways_2024.gmt
DISEASES OF CARBOHYDRATE METABOLISM	0.0985599	0.464269	-1.38604	G6PC3, UBC, GYG1	Pre Mono Prolif	down	10538	3	34	8.82353	Reactome_Pathways_2024.gmt
ATF6 (ATF6-ALPHA) ACTIVATES CHAPERONE GENES	0.111026	0.473962	-1.38747	HSPA5, XBP1, CALR, HSP90B1, DDIT3	Pre Mono Prolif	down	10539	5	10	50	Reactome_Pathways_2024.gmt
DEGRADATION OF DVL	0.0622333	0.401308	-1.39639	PSMA2, PSMD6, PSMC4, PSMD3, PSMA1, PSMB2, PSMD13, UBC, PSMC3, PSMB4, PSMD14, PSMA4, ADRM1, PSMB6, PSMD11, PSMA3, UBB	Pre Mono Prolif	down	10540	17	44	38.6364	Reactome_Pathways_2024.gmt
DEFECTIVE CFTR CAUSES CYSTIC FIBROSIS	0.0601451	0.398377	-1.39784	PSMA2, PSMD6, PSMC4, DERL1, PSMD3, PSMA1, PSMB2, PSMD13, UBC, PSMC3, PSMB4, DERL2, PSMD14, PSMA4, ADRM1, PSMB6, PSMD11, PSMA3, UBB	Pre Mono Prolif	down	10541	19	48	39.5833	Reactome_Pathways_2024.gmt
REGULATION OF APOPTOSIS	0.0613149	0.400034	-1.40572	PSMA2, PSMD6, PSMC4, PSMD3, PSMA1, PSMB2, PSMD13, UBC, PSMC3, PSMB4, PSMD14, PSMA4, ADRM1, PSMB6, PSMD11, PSMA3, UBB	Pre Mono Prolif	down	10542	17	40	42.5	Reactome_Pathways_2024.gmt
INSERTION OF TAIL-ANCHORED PROTEINS INTO THE ENDOPLASMIC RETICULUM MEMBRANE	0.0879162	0.445245	-1.40645	SEC61G, SGTA, EMD, VAMP2, BAG6, CAMLG, STX5	Pre Mono Prolif	down	10543	7	22	31.8182	Reactome_Pathways_2024.gmt
PHASE II - CONJUGATION OF COMPOUNDS	0.0670178	0.415863	-1.41187	AHCY, GGCT, SULT1A1, GSTO1, ABHD14B, ABHD10, AKR1A1, GSTK1, PAPSS1, MTRR, CNDP2, MTR, MGST1, MGST2	Pre Mono Prolif	down	10544	14	111	12.6126	Reactome_Pathways_2024.gmt
NIK-->NONCANONICAL NF-KB SIGNALING	0.0544326	0.37096	-1.41468	SKP1, PSMA2, PSMD6, PSMC4, PSMD3, PSMA1, PSMB2, PSMD13, UBC, PSMC3, PSMB4, PSMD14, PSMA4, ADRM1, PSMB6, NFKB2, RELB, PSMD11, PSMA3, UBB	Pre Mono Prolif	down	10545	20	46	43.4783	Reactome_Pathways_2024.gmt
DECTIN-1 MEDIATED NONCANONICAL NF-KB SIGNALING	0.0530692	0.365898	-1.41841	SKP1, PSMA2, PSMD6, PSMC4, PSMD3, PSMA1, PSMB2, PSMD13, UBC, PSMC3, PSMB4, PSMD14, PSMA4, ADRM1, PSMB6, NFKB2, RELB, PSMD11, PSMA3, UBB	Pre Mono Prolif	down	10546	20	49	40.8163	Reactome_Pathways_2024.gmt
CHOLESTEROL BIOSYNTHESIS	0.0815563	0.439106	-1.41997	PMVK, MVD, FDPS, EBP, SREBF2	Pre Mono Prolif	down	10547	5	27	18.5185	Reactome_Pathways_2024.gmt
REGULATION OF ENDOGENOUS RETROELEMENTS BY THE HUMAN SILENCING HUB (HUSH) COMPLEX	0.0896407	0.445245	-1.42215	RBM7, EHMT2, ZCCHC8	Pre Mono Prolif	down	10548	3	39	7.69231	Reactome_Pathways_2024.gmt
CITRIC ACID CYCLE (TCA CYCLE)	0.0646098	0.407353	-1.42232	CSKMT, SDHA, IDH3A, FXN, IDH3B, DLST	Pre Mono Prolif	down	10549	6	34	17.6471	Reactome_Pathways_2024.gmt
CLASS B 2 (SECRETIN FAMILY RECEPTORS)	0.0834753	0.439106	-1.42467	PTCH2, ADM	Pre Mono Prolif	down	10550	2	94	2.12766	Reactome_Pathways_2024.gmt
GLYCOGEN BREAKDOWN (GLYCOGENOLYSIS)	0.0884939	0.445245	-1.42505	PHKA2, PHKG2, GYG1, PHKG1	Pre Mono Prolif	down	10551	4	14	28.5714	Reactome_Pathways_2024.gmt
DEACTIVATION OF THE BETA-CATENIN TRANSACTIVATING COMPLEX	0.0741557	0.430141	-1.42588	SOX4, CTBP1, TCF7L2, TLE4, TLE3, XIAP, UBC, TCF7, AKT1	Pre Mono Prolif	down	10552	9	42	21.4286	Reactome_Pathways_2024.gmt
INTERLEUKIN-4 AND INTERLEUKIN-13 SIGNALING	0.0334437	0.266419	-1.45442	PIM1, IL1B, SOCS3, JUNB, MYC, HSP90AA1, VEGFA, IL18, CXCL8, CDKN1A, HSP90B1, TGFB1, ANXA1, TIMP1, ITGAX, AKT1, HSPA8, STAT3	Pre Mono Prolif	down	10553	18	112	16.0714	Reactome_Pathways_2024.gmt
PROTEASOME ASSEMBLY	0.0340969	0.2698	-1.45577	PSMA2, PSMB10, PSMD6, PSMC4, PSMB8, PSMD3, PSME1, PSMA1, PSMB2, PSMD13, PSMG1, PSMG3, PSME2, PSMC3, PSMB4, PSMD14, PSMA4, ADRM1, PSMB6, POMP, PSMD11, PSMA3	Pre Mono Prolif	down	10554	22	52	42.3077	Reactome_Pathways_2024.gmt
DEGRADATION OF BETA-CATENIN BY THE DESTRUCTION COMPLEX	0.0291681	0.24146	-1.46657	SKP1, CTBP1, PSMA2, PSMD6, TCF7L2, PSMC4, TLE4, MYC, PSMD3, TLE3, PSMA1, PSMB2, PSMD13, PPP2R5C, UBC, FRAT1	Pre Mono Prolif	down	10555	16	72	22.2222	Reactome_Pathways_2024.gmt
FORMATION OF ATP BY CHEMIOSMOTIC COUPLING	0.0622896	0.401308	-1.4698	ATP5F1C, ATP5MC1, ATP5PO, ATP5ME, ATP5MF, ATP5F1B, ATP5PD, ATP5MC2, ATP5PF, ATP5F1E, ATP5MC3, ATP5PB	Pre Mono Prolif	down	10556	12	20	60	Reactome_Pathways_2024.gmt
REGULATION OF ACTIVATED PAK-2P34 BY PROTEASOME MEDIATED DEGRADATION	0.0387762	0.293059	-1.4712	PSMA2, PSMD6, PSMC4, PSMD3, PSMA1, PSMB2, PSMD13, UBC, PSMC3, PSMB4, PSMD14, PSMA4, ADRM1, PSMB6, PSMD11, PSMA3, UBB	Pre Mono Prolif	down	10557	17	37	45.9459	Reactome_Pathways_2024.gmt
SYNTHESIS OF VERY LONG-CHAIN FATTY ACYL-COAS	0.0589552	0.392702	-1.47781	TECR, HACD1, ACSL5	Pre Mono Prolif	down	10558	3	24	12.5	Reactome_Pathways_2024.gmt
REGULATION OF ORNITHINE DECARBOXYLASE (ODC)	0.0359303	0.282412	-1.47895	PSMA2, PSMD6, PSMC4, PSMD3, PSMA1, PSMB2, PSMD13, PSMC3, PSMB4, PSMD14, PSMA4, ADRM1, PSMB6, PSMD11, PSMA3	Pre Mono Prolif	down	10559	15	38	39.4737	Reactome_Pathways_2024.gmt
METABOLISM OF NITRIC OXIDE NOS3 ACTIVATION AND REGULATION	0.0611312	0.400034	-1.48186	NMT1, WASL, HSP90AA1	Pre Mono Prolif	down	10560	3	17	17.6471	Reactome_Pathways_2024.gmt
DEGRADATION OF GLI2 BY THE PROTEASOME	0.0323268	0.259274	-1.48849	SKP1, PSMA2, PSMD6, PSMC4, PSMD3, PSMA1, PSMB2, PSMD13, UBC, PSMC3, PSMB4, PSMD14, PSMA4, ADRM1, PSMB6, PSMD11, PSMA3, UBB	Pre Mono Prolif	down	10561	18	47	38.2979	Reactome_Pathways_2024.gmt
GLI3 IS PROCESSED TO GLI3R BY THE PROTEASOME	0.0323268	0.259274	-1.48849	SKP1, PSMA2, PSMD6, PSMC4, PSMD3, PSMA1, PSMB2, PSMD13, UBC, PSMC3, PSMB4, PSMD14, PSMA4, ADRM1, PSMB6, PSMD11, PSMA3, UBB	Pre Mono Prolif	down	10562	18	47	38.2979	Reactome_Pathways_2024.gmt
REGULATION OF RUNX2 EXPRESSION AND ACTIVITY	0.0229061	0.212939	-1.50446	SKP1, PSMA2, ESRRA, PSMD6, PSMC4, PSMD3, PSMA1, PSMB2, PSMD13, UBC, CBFB, PSMC3, PSMB4, PSMD14, PSMA4, ADRM1, PSMB6, PSMD11, PSMA3, UBB, STUB1, PSMA5	Pre Mono Prolif	down	10563	22	59	37.2881	Reactome_Pathways_2024.gmt
ANTIGEN PRESENTATION FOLDING, ASSEMBLY AND PEPTIDE LOADING OF CLASS I MHC	0.0373338	0.283978	-1.50969	HSPA5, B2M, ATG14, CALR, BCAP31, HLA-A, SEC24D, HLA-E, PDIA3, PIK3C3, SEC23A, SAR1B	Pre Mono Prolif	down	10564	12	31	38.7097	Reactome_Pathways_2024.gmt
METABOLISM OF COFACTORS	0.0463811	0.333435	-1.51576	COQ7, HSP90AA1, COQ9, PTS, COQ2, AKT1, STARD7, COQ4	Pre Mono Prolif	down	10565	8	25	32	Reactome_Pathways_2024.gmt
STABILIZATION OF P53	0.0292865	0.24146	-1.51674	PSMA2, PSMD6, PSMC4, PSMD3, PSMA1, PSMB2, PSMD13, UBC, MDM4, PSMC3, PSMB4, PSMD14, PSMA4, ADRM1, PSMB6, PSMD11, PSMA3, UBB	Pre Mono Prolif	down	10566	18	44	40.9091	Reactome_Pathways_2024.gmt
SOMITOGENESIS	0.0275703	0.235546	-1.52197	PSMA2, PSMD6, PSMC4, LFNG, PSMD3, PSMA1, PSMB2, NOTCH1, PSMD13, PSMC3, PSMB4, PSMD14, PSMA4, ADRM1, PSMB6, PSMD11, PSMA3	Pre Mono Prolif	down	10567	17	45	37.7778	Reactome_Pathways_2024.gmt
AUTODEGRADATION OF THE E3 UBIQUITIN LIGASE COP1	0.027171	0.233918	-1.52347	PSMA2, PSMD6, PSMC4, PSMD3, PSMA1, PSMB2, PSMD13, UBC, PSMC3, PSMB4, PSMD14, PSMA4, ADRM1, PSMB6, PSMD11, PSMA3, UBB	Pre Mono Prolif	down	10568	17	39	43.5897	Reactome_Pathways_2024.gmt
GSK3B AND BTRC CUL1-MEDIATED-DEGRADATION OF NFE2L2	0.026438	0.233918	-1.52535	SKP1, PSMA2, PSMD6, PSMC4, PSMD3, PSMA1, PSMB2, PSMD13, UBC, PSMC3, PSMB4, PSMD14, PSMA4, ADRM1, PSMB6, PSMD11, PSMA3, UBB	Pre Mono Prolif	down	10569	18	42	42.8571	Reactome_Pathways_2024.gmt
COOPERATION OF PREFOLDIN AND TRIC CCT IN ACTIN AND TUBULIN FOLDING	0.0400367	0.300658	-1.52849	PFDN6, CCT7, PFDN4, TUBA1A, PFDN2, PFDN1, TCP1, CCT3	Pre Mono Prolif	down	10570	8	32	25	Reactome_Pathways_2024.gmt
REGULATION OF RUNX3 EXPRESSION AND ACTIVITY	0.0238011	0.217531	-1.53224	PSMA2, PSMD6, PSMC4, PSMD3, PSMA1, PSMB2, PSMD13, TGFB1, UBC, CBFB, PSMC3, PSMB4, PSMD14, PSMA4, ADRM1, PSMB6, PSMD11, PSMA3, UBB	Pre Mono Prolif	down	10571	19	45	42.2222	Reactome_Pathways_2024.gmt
FBXL7 DOWN-REGULATES AURKA DURING MITOTIC ENTRY AND IN EARLY MITOSIS	0.0234708	0.216188	-1.5407	SKP1, PSMA2, PSMD6, PSMC4, PSMD3, PSMA1, PSMB2, PSMD13, UBC, PSMC3, PSMB4, PSMD14, PSMA4, ADRM1, PSMB6, PSMD11, PSMA3, UBB	Pre Mono Prolif	down	10572	18	42	42.8571	Reactome_Pathways_2024.gmt
P53-DEPENDENT G1 DNA DAMAGE RESPONSE	0.017335	0.18924	-1.54074	PSMA2, PSMD6, PSMC4, PSMD3, PSMA1, PSMB2, CDKN1A, PSMD13, ZNF385A, UBC, CCNE1, MDM4, PSMC3, PSMB4, PSMD14, CDK2, PSMA4, ADRM1, PSMB6, PSMD11, PSMA3, UBB, PSMA5, CHEK2, PSMC5, CDKN1B, CCNE2, PSMD12, SEM1	Pre Mono Prolif	down	10573	29	53	54.717	Reactome_Pathways_2024.gmt
P53-DEPENDENT G1 S DNA DAMAGE CHECKPOINT	0.017335	0.18924	-1.54074	PSMA2, PSMD6, PSMC4, PSMD3, PSMA1, PSMB2, CDKN1A, PSMD13, ZNF385A, UBC, CCNE1, MDM4, PSMC3, PSMB4, PSMD14, CDK2, PSMA4, ADRM1, PSMB6, PSMD11, PSMA3, UBB, PSMA5, CHEK2, PSMC5, CDKN1B, CCNE2, PSMD12, SEM1	Pre Mono Prolif	down	10574	29	53	54.717	Reactome_Pathways_2024.gmt
VIF-MEDIATED DEGRADATION OF APOBEC3G	0.0229374	0.212939	-1.54386	PSMA2, PSMD6, PSMC4, PSMD3, PSMA1, PSMB2, PSMD13, UBC, PSMC3, PSMB4, ELOC, PSMD14, PSMA4, ADRM1, PSMB6, ELOB, PSMD11, PSMA3, UBB	Pre Mono Prolif	down	10575	19	42	45.2381	Reactome_Pathways_2024.gmt
PREFOLDIN MEDIATED TRANSFER OF SUBSTRATE TO CCT TRIC	0.0370235	0.283796	-1.54522	PFDN6, CCT7, PFDN4, TUBA1A, PFDN2, PFDN1, TCP1, CCT3	Pre Mono Prolif	down	10576	8	27	29.6296	Reactome_Pathways_2024.gmt
PROTEIN LOCALIZATION	0.00617593	0.134841	-1.54594	PHYH, TIMM8B, CHCHD7, MTX1, SEC61G, SGTA, FXN, DHRS4, GRPEL1, TIMM17B, ABCD3, COX17, FIS1, EMD, VAMP2, BAG6, UBE2D3, CAMLG, TOMM5, UBC, TOMM40, STX5, ATP5MC1, TIMM13, COQ2, GFER, GSTK1, CMC2, CHCHD5, TIMM44	Pre Mono Prolif	down	10577	30	164	18.2927	Reactome_Pathways_2024.gmt
NEGATIVE REGULATION OF NOTCH4 SIGNALING	0.0198934	0.196673	-1.54844	SKP1, PSMA2, PSMD6, PSMC4, PSMD3, PSMA1, PSMB2, PSMD13, UBC, PSMC3, AKT1, PSMB4, PSMD14, PSMA4, ADRM1, PSMB6, PSMD11, PSMA3, UBB	Pre Mono Prolif	down	10578	19	44	43.1818	Reactome_Pathways_2024.gmt
BINDING AND UPTAKE OF LIGANDS BY SCAVENGER RECEPTORS	0.0364182	0.282481	-1.55211	CALR, STAB1, HYOU1, HSP90AA1, HSP90B1	Pre Mono Prolif	down	10579	5	122	4.09836	Reactome_Pathways_2024.gmt
UBIQUITIN-DEPENDENT DEGRADATION OF CYCLIN D	0.019002	0.194803	-1.56124	PSMA2, PSMD6, PSMC4, PSMD3, PSMA1, PSMB2, PSMD13, UBC, CDK4, PSMC3, PSMB4, PSMD14, PSMA4, ADRM1, PSMB6, PSMD11, PSMA3, UBB	Pre Mono Prolif	down	10580	18	39	46.1538	Reactome_Pathways_2024.gmt
DEGRADATION OF GLI1 BY THE PROTEASOME	0.0165187	0.18924	-1.56486	SKP1, PSMA2, PSMD6, PSMC4, PSMD3, PSMA1, PSMB2, PSMD13, UBC, PSMC3, PSMB4, PSMD14, PSMA4, ADRM1, PSMB6, PSMD11, PSMA3, UBB	Pre Mono Prolif	down	10581	18	47	38.2979	Reactome_Pathways_2024.gmt
CROSS-PRESENTATION OF SOLUBLE EXOGENOUS ANTIGENS (ENDOSOMES)	0.0208146	0.201151	-1.56739	PSMA2, PSMD6, PSMC4, FCGR1A, PSMD3, PSMA1, PSMB2, PSMD13, PSMC3, PSMB4, PSMD14, PSMA4, ADRM1, PSMB6, PSMD11, PSMA3	Pre Mono Prolif	down	10582	16	37	43.2432	Reactome_Pathways_2024.gmt
G1 S DNA DAMAGE CHECKPOINTS	0.012689	0.162613	-1.56919	PSMA2, PSMD6, PSMC4, PSMD3, PSMA1, PSMB2, CDKN1A, PSMD13, ZNF385A, CHEK1, UBC, CCNE1, MDM4, PSMC3, PSMB4, PSMD14, CDK2, PSMA4, ADRM1, PSMB6, PSMD11, PSMA3, UBB, PSMA5, CHEK2, PSMC5, CDKN1B, CCNE2, PSMD12, SEM1	Pre Mono Prolif	down	10583	30	55	54.5455	Reactome_Pathways_2024.gmt
AUF1 (HNRNP D0) BINDS AND DESTABILIZES MRNA	0.0172169	0.18924	-1.57493	PSMA2, PSMD6, PSMC4, PSMD3, PSMA1, PSMB2, PSMD13, UBC, HSPA1A, HSBP1, PSMC3, HSPA8, PSMB4, PSMD14, PSMA4, ADRM1, PSMB6, PSMD11, PSMA3, UBB	Pre Mono Prolif	down	10584	20	42	47.619	Reactome_Pathways_2024.gmt
THE ROLE OF GTSE1 IN G2 M PROGRESSION AFTER G2 CHECKPOINT	0.0118674	0.160361	-1.57592	PSMA2, PSMD6, PSMC4, HSP90AA1, TUBA1A, PSMD3, PSMA1, PSMB2, CDKN1A, PSMD13, UBC, PSMC3, PSMB4, PSMD14, TUBB6, PSMA4, ADRM1, PSMB6, PSMD11, PSMA3, UBB, HSP90AB1, TUBA1C	Pre Mono Prolif	down	10585	23	65	35.3846	Reactome_Pathways_2024.gmt
P53-INDEPENDENT DNA DAMAGE RESPONSE	0.0180755	0.190277	-1.58109	PSMA2, PSMD6, PSMC4, PSMD3, PSMA1, PSMB2, PSMD13, CHEK1, UBC, PSMC3, PSMB4, PSMD14, PSMA4, ADRM1, PSMB6, PSMD11, PSMA3, UBB	Pre Mono Prolif	down	10586	18	39	46.1538	Reactome_Pathways_2024.gmt
P53-INDEPENDENT G1 S DNA DAMAGE CHECKPOINT	0.0180755	0.190277	-1.58109	PSMA2, PSMD6, PSMC4, PSMD3, PSMA1, PSMB2, PSMD13, CHEK1, UBC, PSMC3, PSMB4, PSMD14, PSMA4, ADRM1, PSMB6, PSMD11, PSMA3, UBB	Pre Mono Prolif	down	10587	18	39	46.1538	Reactome_Pathways_2024.gmt
UBIQUITIN MEDIATED DEGRADATION OF PHOSPHORYLATED CDC25A	0.0180755	0.190277	-1.58109	PSMA2, PSMD6, PSMC4, PSMD3, PSMA1, PSMB2, PSMD13, CHEK1, UBC, PSMC3, PSMB4, PSMD14, PSMA4, ADRM1, PSMB6, PSMD11, PSMA3, UBB	Pre Mono Prolif	down	10588	18	39	46.1538	Reactome_Pathways_2024.gmt
SCF(SKP2)-MEDIATED DEGRADATION OF P27 P21	0.00982284	0.157583	-1.59625	SKP1, PSMA2, PSMD6, PSMC4, PSMD3, PSMA1, PSMB2, CDKN1A, PSMD13, UBC, CCNE1, CDK4, PSMC3, PSMB4, PSMD14, CDK2, PSMA4, ADRM1, PSMB6, PSMD11, PSMA3, UBB	Pre Mono Prolif	down	10589	22	50	44	Reactome_Pathways_2024.gmt
METABOLISM OF AMINO ACIDS AND DERIVATIVES	0.00173797	0.0640332	-1.5966	AHCY, NMRAL1, GAMT, PSMA2, AIMP1, CARNMT1, PCBD1, SLC3A2, PSMD6, PSMC4, SAT1, AMD1, PHGDH, SRM, OAT, TSTD1, PSMD3, PSMA1, PSMB2, PSMD13, SLC7A5, HSD17B10, GLUL, DLST, PAPSS1, SLC25A10, MTRR, PHYKPL, PSMC3, SMS, SMOX, SLC25A13, GCSH, BCKDK, FAH, PSMB4, ECHS1, EEFSEC, PSMD14, HIBCH, AIMP2, MTR, GRHPR, PSMA4, ADRM1, PSMB6, ETHE1	Pre Mono Prolif	down	10590	47	358	13.1285	Reactome_Pathways_2024.gmt
MITOCHONDRIAL PROTEIN IMPORT	0.00904505	0.157583	-1.60299	TIMM8B, CHCHD7, MTX1, FXN, GRPEL1, TIMM17B, COX17, TOMM5, TOMM40, ATP5MC1, TIMM13, COQ2, GFER, CMC2, CHCHD5, TIMM44, SLC25A13, PITRM1, MTX2, IDH3G	Pre Mono Prolif	down	10591	20	65	30.7692	Reactome_Pathways_2024.gmt
IMMUNOREGULATORY INTERACTIONS BETWEEN A LYMPHOID AND A NON-LYMPHOID CELL	0.0111901	0.158953	-1.60433	B2M, SELL, PILRA, FCGR1A, ITGB7, HCST, CLEC2B, CD300C, HLA-A, CD99, LILRB3, LAIR1, TREM1, HLA-E	Pre Mono Prolif	down	10592	14	223	6.27803	Reactome_Pathways_2024.gmt
DRUG ADME	0.0180262	0.190277	-1.6207	CES1, BSG, SLC29A1, NME1, SULT1A1, NUDT15	Pre Mono Prolif	down	10593	6	109	5.50459	Reactome_Pathways_2024.gmt
VPU MEDIATED DEGRADATION OF CD4	0.0118984	0.160361	-1.62939	SKP1, PSMA2, PSMD6, PSMC4, PSMD3, PSMA1, PSMB2, PSMD13, UBC, PSMC3, PSMB4, PSMD14, PSMA4, ADRM1, PSMB6, PSMD11, PSMA3, UBB	Pre Mono Prolif	down	10594	18	40	45	Reactome_Pathways_2024.gmt
SCF-BETA-TRCP MEDIATED DEGRADATION OF EMI1	0.00982494	0.157583	-1.6332	SKP1, PSMA2, PSMD6, PSMC4, PSMD3, PSMA1, PSMB2, PSMD13, UBC, PSMC3, PSMB4, PSMD14, PSMA4, ADRM1, PSMB6, PSMD11, PSMA3, UBB	Pre Mono Prolif	down	10595	18	42	42.8571	Reactome_Pathways_2024.gmt
TRAF6 MEDIATED IRF7 ACTIVATION IN TLR7 8 OR 9 SIGNALING	0.0156161	0.182291	-1.64291	UBE2V1, IRAK1, IRF7, IRAK4, UBC	Pre Mono Prolif	down	10596	5	13	38.4615	Reactome_Pathways_2024.gmt
PIWI-INTERACTING RNA (PIRNA) BIOGENESIS	0.0184701	0.192301	-1.6524	POLR2I, HSP90AA1, POLR2F, POLR2E, POLR2L, POLR2D	Pre Mono Prolif	down	10597	6	29	20.6897	Reactome_Pathways_2024.gmt
METABOLISM OF POLYAMINES	0.00496983	0.129695	-1.70583	PSMA2, PSMD6, PSMC4, SAT1, AMD1, SRM, PSMD3, PSMA1, PSMB2, PSMD13, PSMC3, SMS, SMOX, PSMB4, PSMD14, PSMA4, ADRM1, PSMB6, PSMD11, PSMA3	Pre Mono Prolif	down	10598	20	46	43.4783	Reactome_Pathways_2024.gmt
COMPLEX IV ASSEMBLY	0.00338957	0.108008	-1.75011	PET100, COX16, SMIM20, COX17, COX11, TMEM223, COX5A, COX7B, COX5B, COX6A1, COX15, COX6C, COA1, PNKD, NDUFA4, SURF1, HIGD1A, COX7A2, TACO1, HIGD2A, COQ10B, COX7A2L, COX6B1, COX7C	Pre Mono Prolif	down	10599	24	48	50	Reactome_Pathways_2024.gmt
BASIGIN INTERACTIONS	0.00643574	0.137959	-1.75263	BSG, SLC16A3, SLC3A2, SLC7A5	Pre Mono Prolif	down	10600	4	25	16	Reactome_Pathways_2024.gmt
MATURATION OF TCA ENZYMES AND REGULATION OF TCA CYCLE	0.00467552	0.128196	-1.77897	CSKMT, SDHA, FXN	Pre Mono Prolif	down	10601	3	20	15	Reactome_Pathways_2024.gmt
COMPLEX I BIOGENESIS	0.00077547	0.045714	-1.79322	NDUFA7, NDUFA12, NDUFAF2, NDUFB3, NDUFV1, NDUFS4, NDUFA13, NDUFA3, NDUFS3, NDUFB6, NDUFAB1, NDUFAF8, ECSIT, NDUFB1, NDUFB4, NDUFS8, NDUFA8, NDUFS7, NDUFAF4, NDUFA6, PYURF, NDUFAF3, NDUFB5, NDUFAF1, NDUFS6, NDUFA11, NDUFB2, COA1, NDUFC2, NDUFA9, NDUFA1, OXA1L	Pre Mono Prolif	down	10602	32	68	47.0588	Reactome_Pathways_2024.gmt
AEROBIC RESPIRATION AND RESPIRATORY ELECTRON TRANSPORT	5.69605e-07	0.000335782	-1.87677	CSKMT, NDUFA7, SDHA, NDUFA12, NDUFAF2, IDH3A, PET100, COX16, NDUFB3, NDUFV1, NDUFS4, NDUFA13, NDUFA3, FXN, NDUFS3, CYCS, SMIM20, NDUFB6, COX17, NDUFAB1, NDUFAF8, MDH1, ECSIT, NDUFB1, NDUFB4, UQCRQ, UQCC2, NDUFS8, IDH3B, NDUFA8, PDHA1, UQCRFS1, LDHB, ATP5F1C, NDUFS7, UBC, DLST, COX11, HCCS, ATP5MC1, ATP5PO, NDUFAF4, NDUFA6, PDK1, PYURF, NDUFAF3, ATP5ME, UQCRB, PGAM5, ATP5MF, NDUFB5, TMEM223, UQCR11, SLC25A13, NDUFAF1, COX5A, NDUFS6, COX7B, COX5B, MDH2, COX6A1, NDUFA11, COX15, IDH3G, COX6C, SDHC, NDUFB2, ATP5F1B, COA1, NDUFC2, MPC2, PNKD, NDUFA4, ATP5PD, NDUFA9, NDUFA1, OXA1L, SURF1, ATP5MC2, HIGD1A, COX7A2, UBB, NDUFS5, ATP5PF, HSPA9, TACO1, HIGD2A, ATP5F1E, ME2, UQCC3, COQ10B, PDP1, SFXN4, TMEM126B, COX7A2L, GSTZ1, NDUFB11, COX6B1, ATP5MC3, ATP5PB, UQCR10, SDHAF3	Pre Mono Prolif	down	10603	102	260	39.2308	Reactome_Pathways_2024.gmt
RESPIRATORY ELECTRON TRANSPORT	2.1881e-07	0.000257977	-1.98555	NDUFA7, SDHA, NDUFA12, NDUFAF2, PET100, COX16, NDUFB3, NDUFV1, NDUFS4, NDUFA13, NDUFA3, FXN, NDUFS3, CYCS, SMIM20, NDUFB6, COX17, NDUFAB1, NDUFAF8, MDH1, ECSIT, NDUFB1, NDUFB4, UQCRQ, UQCC2, NDUFS8, NDUFA8, UQCRFS1, NDUFS7, COX11, HCCS, NDUFAF4, NDUFA6, PYURF, NDUFAF3, UQCRB, NDUFB5, TMEM223, UQCR11, SLC25A13, NDUFAF1, COX5A, NDUFS6, COX7B, COX5B, MDH2, COX6A1, NDUFA11, COX15, COX6C, SDHC, NDUFB2, COA1, NDUFC2, PNKD, NDUFA4, NDUFA9, NDUFA1, OXA1L, SURF1, HIGD1A, COX7A2, NDUFS5, HSPA9, TACO1, HIGD2A, UQCC3, COQ10B, SFXN4, TMEM126B, COX7A2L	Pre Mono Prolif	down	10604	71	158	44.9367	Reactome_Pathways_2024.gmt
HATS ACETYLATE HISTONES	3.05557e-05	0.0136569	1.94093	ATXN7L3, RUVBL1, NCOA2, BRPF3, DR1, MSL3, BRD8, HCFC1, OGT, ELP3, TADA2B, ING3, RBBP7, KAT6A, JADE2, KANSL3, EP400	CD56dim NK GZMK-	up	10605	17	108	15.7407	Reactome_Pathways_2024.gmt
FCERI MEDIATED CA+2 MOBILIZATION	0.00174011	0.225562	1.80449	ITPR1, PLCG2, SHC1, LAT, LYN, SYK, ITK	CD56dim NK GZMK-	up	10606	7	110	6.36364	Reactome_Pathways_2024.gmt
NUCLEOTIDE SALVAGE	0.0143551	0.567563	1.68658	ADK, PNP	CD56dim NK GZMK-	up	10607	2	23	8.69565	Reactome_Pathways_2024.gmt
FATTY ACID METABOLISM	0.00910789	0.429313	1.63033	ACSL5, TBXAS1, PTGES2, ACBD5, CPT1A, HACD2, PTGES3, HADHA, ACAA2, ACADM, ACSL3, PCCA, DECR1, ACADVL, MAPKAPK2	CD56dim NK GZMK-	up	10608	15	176	8.52273	Reactome_Pathways_2024.gmt
PHASE I - FUNCTIONALIZATION OF COMPOUNDS	0.025974	0.633967	1.61677	NCOA2, TBXAS1, PTGES3	CD56dim NK GZMK-	up	10609	3	105	2.85714	Reactome_Pathways_2024.gmt
REGULATION OF MITF-M-DEPENDENT GENES INVOLVED IN APOPTOSIS	0.0369469	0.736807	1.56793	HDAC1, DICER1, HINT1, AGO4	CD56dim NK GZMK-	up	10610	4	19	21.0526	Reactome_Pathways_2024.gmt
RHOJ GTPASE CYCLE	0.0234411	0.633967	1.56544	SLC4A7, DOCK8, LAMTOR1, GIT2, TRIO, FMNL3, PIK3R1, WWP2, TFRC, TMPO, ARHGEF7	CD56dim NK GZMK-	up	10611	11	55	20	Reactome_Pathways_2024.gmt
ANTIGEN ACTIVATES B CELL RECEPTOR (BCR) LEADING TO GENERATION OF SECOND MESSENGERS	0.0275106	0.633967	1.56238	ITPR1, PLCG2, LYN, STIM1, SYK, ORAI2, SOS1	CD56dim NK GZMK-	up	10612	7	95	7.36842	Reactome_Pathways_2024.gmt
RHOD GTPASE CYCLE	0.0253456	0.633967	1.55	SLC4A7, ANKFY1, EMD, ESYT1, LMAN1, LEMD3, DIAPH1, ARHGAP12	CD56dim NK GZMK-	up	10613	8	53	15.0943	Reactome_Pathways_2024.gmt
CHROMATIN MODIFYING ENZYMES	0.00337866	0.265727	1.50849	ATXN7L3, RUVBL1, NCOA2, HDAC1, BRPF3, SETD2, DR1, SUZ12, KMT5B, MSL3, KMT2D, SAP30L, BRD8, KMT2C, JAK2, HCFC1, HDAC8, OGT, ELP3, PHF21A, ARID2, TADA2B, EHMT1, ING3, NSD1, RBBP7, KAT6A, ASH1L, JADE2, KDM3B, KANSL3, EP400, KDM6A, NSD3	CD56dim NK GZMK-	up	10614	34	238	14.2857	Reactome_Pathways_2024.gmt
CHROMATIN ORGANIZATION	0.00337866	0.265727	1.50849	ATXN7L3, RUVBL1, NCOA2, HDAC1, BRPF3, SETD2, DR1, SUZ12, KMT5B, MSL3, KMT2D, SAP30L, BRD8, KMT2C, JAK2, HCFC1, HDAC8, OGT, ELP3, PHF21A, ARID2, TADA2B, EHMT1, ING3, NSD1, RBBP7, KAT6A, ASH1L, JADE2, KDM3B, KANSL3, EP400, KDM6A, NSD3	CD56dim NK GZMK-	up	10615	34	238	14.2857	Reactome_Pathways_2024.gmt
SIGNALING BY EGFR	0.0414365	0.753853	1.49393	PAG1, SHC1, EPS15, ADAM17, EPN1, PXN, ADAM10, AREG, SOS1	CD56dim NK GZMK-	up	10616	9	53	16.9811	Reactome_Pathways_2024.gmt
GPVI-MEDIATED ACTIVATION CASCADE	0.0449539	0.764217	1.48981	PLCG2, LAT, LYN, SYK, PIK3CG, PDPK1, FYN, VAV3, PIK3R1, RHOG	CD56dim NK GZMK-	up	10617	10	35	28.5714	Reactome_Pathways_2024.gmt
TELOMERE EXTENSION BY TELOMERASE	0.0656998	0.830863	1.48551	RUVBL1, TERF2	CD56dim NK GZMK-	up	10618	2	23	8.69565	Reactome_Pathways_2024.gmt
PKMTS METHYLATE HISTONE LYSINES	0.0442091	0.764217	1.47472	SETD2, SUZ12, KMT5B, KMT2D, KMT2C, EHMT1, NSD1, RBBP7, ASH1L, NSD3	CD56dim NK GZMK-	up	10619	10	46	21.7391	Reactome_Pathways_2024.gmt
NEPHRIN FAMILY INTERACTIONS	0.0691254	0.85337	1.47389	SPTBN1, SPTAN1, CD2AP, FYN, PIK3R1	CD56dim NK GZMK-	up	10620	5	23	21.7391	Reactome_Pathways_2024.gmt
UCH PROTEINASES	0.0259803	0.633967	1.46873	RUVBL1, PSMA6, TGFBR2, TFPT, PSMC5, USP25, ASXL2, HCFC1, PSMD3, OGT	CD56dim NK GZMK-	up	10621	10	82	12.1951	Reactome_Pathways_2024.gmt
STIMULI-SENSING CHANNELS	0.0593617	0.777312	1.4642	MLKL, ANO6, WNK1, SGK3, WWP1, RIPK1, TRPM7	CD56dim NK GZMK-	up	10622	7	107	6.54206	Reactome_Pathways_2024.gmt
PLATELET CALCIUM HOMEOSTASIS	0.0753681	0.885209	1.46359	ITPR1, STIM1, ORAI2, ATP2B1, ORAI1, P2RX4, SRI, CALM1, ATP2B4	CD56dim NK GZMK-	up	10623	9	28	32.1429	Reactome_Pathways_2024.gmt
ROLE OF LAT2 NTAL LAB ON CALCIUM MOBILIZATION	0.079683	0.896114	1.4552	SHC1, LYN, SYK, SOS1, PDPK1, FYN, PIK3R1	CD56dim NK GZMK-	up	10624	7	95	7.36842	Reactome_Pathways_2024.gmt
COHESIN LOADING ONTO CHROMATIN	0.0960689	0.923524	1.41741	SMC1A, NIPBL, PDS5B, RAD21, PDS5A, STAG2, WAPL	CD56dim NK GZMK-	up	10625	7	10	70	Reactome_Pathways_2024.gmt
MITOTIC TELOPHASE CYTOKINESIS	0.0960689	0.923524	1.41741	SMC1A, NIPBL, PDS5B, RAD21, PDS5A, STAG2, WAPL	CD56dim NK GZMK-	up	10626	7	13	53.8462	Reactome_Pathways_2024.gmt
INTERLEUKIN-2 SIGNALING	0.0960689	0.923524	1.41665	SHC1, IL2RB, SYK, JAK3	CD56dim NK GZMK-	up	10627	4	12	33.3333	Reactome_Pathways_2024.gmt
ROLE OF PHOSPHOLIPIDS IN PHAGOCYTOSIS	0.0970724	0.923524	1.4139	ITPR1, PLCG2, SYK	CD56dim NK GZMK-	up	10628	3	107	2.80374	Reactome_Pathways_2024.gmt
NOD1 2 SIGNALING PATHWAY	0.0788344	0.896114	1.38835	TAB2, CASP8, IKBKB, CASP4, TNFAIP3, IKBKG	CD56dim NK GZMK-	up	10629	6	37	16.2162	Reactome_Pathways_2024.gmt
RAC1 GTPASE CYCLE	0.0342177	0.723504	1.38259	PLEKHG3, ARHGEF6, EMD, ESYT1, GMIP, ARAP2, DOCK10, FAM13B, DOCK8, WASF2, LEMD3, IQGAP2, MYO9B, ARHGAP12, DOCK2, LAMTOR1, SOS1, GIT2, ERBIN, ARHGAP27, ARHGAP4, TRIO, ARAP1, VAV3, PIK3R1, SOS2, CYFIP2, TAGAP, TFRC, ARHGAP17, ARHGAP15, SPATA13, TMPO	CD56dim NK GZMK-	up	10630	33	184	17.9348	Reactome_Pathways_2024.gmt
NF-KB ACTIVATION THROUGH FADD RIP-1 PATHWAY MEDIATED BY CASPASE-8 AND -10	0.119479	0.936442	1.37441	IFIH1, CASP8, IKBKB, IKBKG, RIPK1	CD56dim NK GZMK-	up	10631	5	13	38.4615	Reactome_Pathways_2024.gmt
FORMATION OF THE BETA-CATENIN TCF TRANSACTIVATING COMPLEX	0.110243	0.936442	1.35483	RUVBL1, HDAC1, KMT2D	CD56dim NK GZMK-	up	10632	3	60	5	Reactome_Pathways_2024.gmt
MTORC1-MEDIATED SIGNALLING	0.124079	0.936442	1.35443	RRAGC, MTOR, RRAGA, LAMTOR1, LAMTOR3, LAMTOR5, EIF4G1, LAMTOR2, YWHAB	CD56dim NK GZMK-	up	10633	9	24	37.5	Reactome_Pathways_2024.gmt
FORMATION OF WDR5-CONTAINING HISTONE-MODIFYING COMPLEXES	0.0884793	0.899539	1.35386	DR1, KMT2D, KMT2C, HCFC1, OGT, KANSL3, KDM6A	CD56dim NK GZMK-	up	10634	7	42	16.6667	Reactome_Pathways_2024.gmt
RHO GTPASES ACTIVATE NADPH OXIDASES	0.126348	0.936442	1.351	PIN1, PRKCB, S100A8, MAPK1	CD56dim NK GZMK-	up	10635	4	24	16.6667	Reactome_Pathways_2024.gmt
SIGNALING BY THE B CELL RECEPTOR (BCR)	0.0478908	0.76886	1.33609	PSMA6, ITPR1, PLCG2, PSMC5, LYN, STIM1, IKBKB, SYK, IKBKG, PSMD3, ORAI2, PRKCB, PSMD7, BCL10, CARD11, SOS1, PSMD8, PSMA1, PSMB3, PSMD13, PSMC2, FYN, PIK3R1, MAP3K7, PSMD12, PSMD1, ORAI1, SEM1, PSMB2	CD56dim NK GZMK-	up	10636	29	162	17.9012	Reactome_Pathways_2024.gmt
ACTIVATION OF KAINATE RECEPTORS UPON GLUTAMATE BINDING	0.15106	0.950315	1.32528	DLG1, GNB2	CD56dim NK GZMK-	up	10637	2	30	6.66667	Reactome_Pathways_2024.gmt
REGULATION OF NECROPTOTIC CELL DEATH	0.126545	0.936442	1.31562	MLKL, CASP8, OGT, XIAP, PDCD6IP, TNFSF10	CD56dim NK GZMK-	up	10638	6	32	18.75	Reactome_Pathways_2024.gmt
RIPK1-MEDIATED REGULATED NECROSIS	0.126545	0.936442	1.31562	MLKL, CASP8, OGT, XIAP, PDCD6IP, TNFSF10	CD56dim NK GZMK-	up	10639	6	34	17.6471	Reactome_Pathways_2024.gmt
RHOH GTPASE CYCLE	0.126124	0.936442	1.31458	SLC4A7, ROCK1, ROCK2, LAMTOR1	CD56dim NK GZMK-	up	10640	4	37	10.8108	Reactome_Pathways_2024.gmt
CITRIC ACID CYCLE (TCA CYCLE)	0.129018	0.936442	1.31209	CS, SUCLA2, ISCA2, NNT, SUCLG1, SUCLG2	CD56dim NK GZMK-	up	10641	6	34	17.6471	Reactome_Pathways_2024.gmt
SIGNALING BY CSF1 (M-CSF) IN MYELOID CELLS	0.129018	0.936442	1.31104	PLCG2, SHC1, GAB3, LYN, THOC5, SOS1, STAT1, FYN, PIK3R1	CD56dim NK GZMK-	up	10642	9	31	29.0323	Reactome_Pathways_2024.gmt
CLASS B 2 (SECRETIN FAMILY RECEPTORS)	0.15879	0.950315	1.31099	GNB2, RAMP1	CD56dim NK GZMK-	up	10643	2	94	2.12766	Reactome_Pathways_2024.gmt
NFE2L2 REGULATING ANTI-OXIDANT DETOXIFICATION ENZYMES	0.154523	0.950315	1.30571	NFE2L2, TXNRD1, GCLM, TXN, GSR, BACH1, CREBBP	CD56dim NK GZMK-	up	10644	7	19	36.8421	Reactome_Pathways_2024.gmt
DEUBIQUITINATION	0.0341812	0.723504	1.30569	RUVBL1, PSMA6, GATA3, TGFBR2, USP47, IFIH1, TFPT, PSMC5, RHOT1, USP25, TNFAIP3, VDAC3, ASXL2, HCFC1, IKBKG, PSMD3, OGT, STAMBP, RAD23A, PTEN, PSMD7, TADA2B, BECN1, VCPIP1, ARRB2, CYLD, APC, USP7, SMURF2, RIPK1, PSMD8, DDB2, USP16, PSMA1, TNIP1	CD56dim NK GZMK-	up	10645	35	268	13.0597	Reactome_Pathways_2024.gmt
DRUG ADME	0.157824	0.950315	1.28752	ADK, PNP	CD56dim NK GZMK-	up	10646	2	109	1.83486	Reactome_Pathways_2024.gmt
CDC42 GTPASE CYCLE	0.087146	0.899539	1.2862	PLEKHG3, ARHGEF6, GMIP, ARAP2, DOCK10, FAM13B, DOCK8, IQGAP2, MYO9B, LAMTOR1, ARFGAP3, GIT2, ARHGEF12, ARHGAP27, ARHGAP4, TRIO, FMNL3, ARAP1, VAV3, PIK3R1, TAGAP, TFRC, ARHGAP17, SPATA13, TMPO	CD56dim NK GZMK-	up	10647	25	155	16.129	Reactome_Pathways_2024.gmt
DEPOLYMERIZATION OF THE NUCLEAR LAMINA	0.177416	0.955766	1.27651	EMD, CNEP1R1, PRKCB, LEMD3, LPIN2	CD56dim NK GZMK-	up	10648	5	15	33.3333	Reactome_Pathways_2024.gmt
ANTI-INFLAMMATORY RESPONSE FAVOURING LEISHMANIA PARASITE INFECTION	0.128046	0.936442	1.27608	ITPR1, PLCG2, GNB2, LYN, ADAM17, SYK	CD56dim NK GZMK-	up	10649	6	159	3.77358	Reactome_Pathways_2024.gmt
LEISHMANIA PARASITE GROWTH AND SURVIVAL	0.128046	0.936442	1.27608	ITPR1, PLCG2, GNB2, LYN, ADAM17, SYK	CD56dim NK GZMK-	up	10650	6	159	3.77358	Reactome_Pathways_2024.gmt
MITOCHONDRIAL FATTY ACID BETA-OXIDATION	0.177416	0.955766	1.26951	HADHA, ACAA2, ACADM, PCCA, DECR1, ACADVL	CD56dim NK GZMK-	up	10651	6	38	15.7895	Reactome_Pathways_2024.gmt
ENERGY DEPENDENT REGULATION OF MTOR BY LKB1-AMPK	0.173874	0.955766	1.26512	RRAGC, MTOR, CAB39, RRAGA, LAMTOR1, LAMTOR3, LAMTOR5	CD56dim NK GZMK-	up	10652	7	29	24.1379	Reactome_Pathways_2024.gmt
RHOF GTPASE CYCLE	0.161385	0.950315	1.26488	SLC4A7, ESYT1, FAM169A, DIAPH1, MYO9B, ARHGAP12	CD56dim NK GZMK-	up	10653	6	42	14.2857	Reactome_Pathways_2024.gmt
DNA DAMAGE RECOGNITION IN GG-NER	0.145853	0.949064	1.25342	RUVBL1, TFPT, PARP1, RAD23A	CD56dim NK GZMK-	up	10654	4	38	10.5263	Reactome_Pathways_2024.gmt
BIOLOGICAL OXIDATIONS	0.146021	0.949064	1.2516	NCOA2, ESD, UGP2, TBXAS1, PTGES3	CD56dim NK GZMK-	up	10655	5	222	2.25225	Reactome_Pathways_2024.gmt
TRANSPORT OF BILE SALTS AND ORGANIC ACIDS, METAL IONS AND AMINE COMPOUNDS	0.199648	0.99252	1.25063	SLC16A7, SLC39A7, SLC5A3, SLC41A1, EMB	CD56dim NK GZMK-	up	10656	5	84	5.95238	Reactome_Pathways_2024.gmt
NUCLEOTIDE CATABOLISM	0.201714	0.99252	1.24285	PNP, NUDT1, NT5C	CD56dim NK GZMK-	up	10657	3	35	8.57143	Reactome_Pathways_2024.gmt
ACTIVATED NOTCH1 TRANSMITS SIGNAL TO THE NUCLEUS	0.201747	0.99252	1.23497	MIB1, ADAM17, ADAM10, ARRB2, PSEN1, PSENEN	CD56dim NK GZMK-	up	10658	6	31	19.3548	Reactome_Pathways_2024.gmt
CLEC7A (DECTIN-1) SIGNALING	0.121123	0.936442	1.23008	PSMA6, ITPR1, PLCG2, TAB2, PSMC5, CASP8, IKBKB, SYK, IKBKG, PSMD3, PSMD7, BCL10, CARD11, PDPK1, UBE2M, PSMD8, PSMA1, PSMB3, PSMD13, PSMC2, MAP3K7, PSMD12, PSMD1, PYCARD, SEM1, PSMB2	CD56dim NK GZMK-	up	10659	26	87	29.8851	Reactome_Pathways_2024.gmt
G ALPHA (12 13) SIGNALLING EVENTS	0.175694	0.955766	1.22933	ARHGEF6, GNB2, ROCK1, ARHGEF2, ROCK2, SOS1, ARHGEF12, TRIO, VAV3, SOS2	CD56dim NK GZMK-	up	10660	10	80	12.5	Reactome_Pathways_2024.gmt
REGULATION OF TP53 ACTIVITY THROUGH ACETYLATION	0.186131	0.984783	1.22768	HDAC1, BRPF3, PIN1, PML, RBBP7, KAT6A	CD56dim NK GZMK-	up	10661	6	30	20	Reactome_Pathways_2024.gmt
INTERLEUKIN RECEPTOR SHC SIGNALING	0.211947	0.99252	1.22713	SHC1, IL2RB, JAK2, JAK3, SOS1	CD56dim NK GZMK-	up	10662	5	27	18.5185	Reactome_Pathways_2024.gmt
C-TYPE LECTIN RECEPTORS (CLRS)	0.113839	0.936442	1.22634	PSMA6, ITPR1, PLCG2, TAB2, PSMC5, LYN, CASP8, IKBKB, SYK, IKBKG, PSMD3, PSMD7, BCL10, CARD11, PDPK1, UBE2M, PSMD8, PSMA1, PSMB3, PSMD13, PSMC2, FYN, PRKACB, MAP3K7, PSMD12, PSMD1, PYCARD, CREBBP, SEM1, PSMB2	CD56dim NK GZMK-	up	10663	30	131	22.9008	Reactome_Pathways_2024.gmt
NUCLEAR ENVELOPE BREAKDOWN	0.170523	0.955766	1.21628	EMD, NUP153, NUP88, CNEP1R1, TPR, PRKCB, LEMD3, LPIN2, POM121C, NEK7, RANBP2, NEK9, NUP98	CD56dim NK GZMK-	up	10664	13	53	24.5283	Reactome_Pathways_2024.gmt
RHOV GTPASE CYCLE	0.200626	0.99252	1.21372	TPM4, SPTBN1, SPTAN1, ARHGAP12, GIT2, PIK3R1, USP9X, CLTC, ARHGEF7	CD56dim NK GZMK-	up	10665	9	37	24.3243	Reactome_Pathways_2024.gmt
SYNTHESIS OF PC	0.228263	0.99252	1.21321	PCYT1A, CEPT1, CSNK2A2, LPIN2	CD56dim NK GZMK-	up	10666	4	28	14.2857	Reactome_Pathways_2024.gmt
ACTIVATION OF THE PRE-REPLICATIVE COMPLEX	0.229144	0.99252	1.21254	ORC2, RPA2	CD56dim NK GZMK-	up	10667	2	33	6.06061	Reactome_Pathways_2024.gmt
TNF SIGNALING	0.177881	0.955766	1.20931	TAB2, SPPL2A, CASP8, IKBKB, ADAM17, TNFAIP3, IKBKG, XIAP, MAPKAPK2, CYLD, RIPK1, SPPL2B	CD56dim NK GZMK-	up	10668	12	59	20.339	Reactome_Pathways_2024.gmt
NUCLEOTIDE EXCISION REPAIR	0.136162	0.939727	1.20891	RUVBL1, PPIE, POLR2B, RPA2, TFPT, LIG3, PARP1, POLR2I, RAD23A, AQR, PIAS1, GTF2H2, POLK, GTF2H3, USP7, TCEA1, MNAT1, DDB2, PCNA, UBE2V2, ERCC3, POLR2D	CD56dim NK GZMK-	up	10669	22	108	20.3704	Reactome_Pathways_2024.gmt
TNFR1-INDUCED NF-KAPPA-B SIGNALING PATHWAY	0.208902	0.99252	1.20587	TAB2, IKBKB, TNFAIP3, IKBKG, XIAP, CYLD, RIPK1	CD56dim NK GZMK-	up	10670	7	33	21.2121	Reactome_Pathways_2024.gmt
UB-SPECIFIC PROCESSING PROTEASES	0.115532	0.936442	1.20402	RUVBL1, PSMA6, GATA3, USP47, IFIH1, PSMC5, RHOT1, USP25, VDAC3, IKBKG, PSMD3, PTEN, PSMD7, TADA2B, BECN1, ARRB2, CYLD, USP7, SMURF2, RIPK1, PSMD8, DDB2, USP16, PSMA1, PSMB3, PSMD13, PSMC2, MDM2, USP33, MAP3K7, PSMD12, USP34, PSMD1, TRRAP, WDR48, SEM1, PSMB2, MDM4	CD56dim NK GZMK-	up	10671	38	190	20	Reactome_Pathways_2024.gmt
ION HOMEOSTASIS	0.232672	0.99252	1.19963	ITPR1, STIM1, CAMK2D, ORAI2, ATP2B1, ATP1A1	CD56dim NK GZMK-	up	10672	6	54	11.1111	Reactome_Pathways_2024.gmt
FCGR3A-MEDIATED IL10 SYNTHESIS	0.224877	0.99252	1.19723	ITPR1, PLCG2, LYN, SYK, PRKX, FYN, PRKACB, PRKAR1A, ADCY7	CD56dim NK GZMK-	up	10673	9	121	7.43802	Reactome_Pathways_2024.gmt
REPRODUCTION	0.191465	0.992236	1.19694	DIDO1, SMC1A, HVCN1, TERF2, RPA2	CD56dim NK GZMK-	up	10674	5	127	3.93701	Reactome_Pathways_2024.gmt
G0 AND EARLY G1	0.25508	0.99252	1.19153	HDAC1	CD56dim NK GZMK-	up	10675	1	27	3.7037	Reactome_Pathways_2024.gmt
RHOQ GTPASE CYCLE	0.202206	0.99252	1.19133	SLC4A7, PLEKHG3	CD56dim NK GZMK-	up	10676	2	59	3.38983	Reactome_Pathways_2024.gmt
EXTENSION OF TELOMERES	0.225677	0.99252	1.19073	RUVBL1, TERF2, RPA2	CD56dim NK GZMK-	up	10677	3	51	5.88235	Reactome_Pathways_2024.gmt
FATTY ACYL-COA BIOSYNTHESIS	0.243919	0.99252	1.18893	ACSL5, HACD2, ACSL3, SLC27A3	CD56dim NK GZMK-	up	10678	4	37	10.8108	Reactome_Pathways_2024.gmt
MAPK1 MAPK3 SIGNALING	0.133025	0.939727	1.17784	DLG1, PSMA6, SHC1, NCAM1, SPTBN1, PSMC5, PRKCQ, LAT, TLN1, IL2RB, JAK2, PSMD3, CAMK2D, CUL3, JAK3, PPP5C, SPTAN1, PSMD7, AREG, DUSP6, ARRB2, SOS1, MAPK1, PSMD8, PSMA1, LAMTOR3, RAP1A, MAP2K2, TYK2, PSMB3, IL6ST, PSMD13, PSMC2, PEBP1, ARL2, FYN, ABHD17B, MAP2K1, PIK3R1, PSMD12, PSMD1, LAMTOR2, PPP1CC, GOLGA7, SEM1, PSMB2	CD56dim NK GZMK-	up	10679	46	271	16.9742	Reactome_Pathways_2024.gmt
GPCR LIGAND BINDING	0.207151	0.99252	1.17698	XCL1, GNB2, RAMP1, PTGER2, NMUR1, CCL28	CD56dim NK GZMK-	up	10680	6	467	1.2848	Reactome_Pathways_2024.gmt
RUNX1 REGULATES GENES INVOLVED IN MEGAKARYOCYTE DIFFERENTIATION AND PLATELET FUNCTION	0.224648	0.99252	1.17589	HDAC1, PRKCQ, KMT2D, KMT2C, AGO4	CD56dim NK GZMK-	up	10681	5	65	7.69231	Reactome_Pathways_2024.gmt
HEDGEHOG 'ON' STATE	0.190985	0.992236	1.17494	PSMA6, ULK3, PSMC5, PSMD3, SPOP, CUL3, PSMD7, ARRB2, SMURF2, PSMD8, PSMA1, PSMB3, PSMD13, PSMC2, PSMD12, PSMD1, SEM1, PSMB2	CD56dim NK GZMK-	up	10682	18	73	24.6575	Reactome_Pathways_2024.gmt
TCR SIGNALING	0.161798	0.950315	1.17419	PSMA6, PAG1, PLCG2, TAB2, PSMC5, PRKCQ, LAT, IKBKB, IKBKG, PSMD3, ITK, PTEN, PSMD7, BCL10, CARD11, PDPK1, PSMD8, PSMA1, VASP, PSMB3, PSMD13, PSMC2, PIK3R1, MAP3K7, PSMD12, PSMD1	CD56dim NK GZMK-	up	10683	26	113	23.0088	Reactome_Pathways_2024.gmt
SYNTHESIS OF VERY LONG-CHAIN FATTY ACYL-COAS	0.266095	0.99252	1.17287	ACSL5, HACD2, ACSL3, SLC27A3	CD56dim NK GZMK-	up	10684	4	24	16.6667	Reactome_Pathways_2024.gmt
RHOG GTPASE CYCLE	0.212453	0.99252	1.1703	PLEKHG3, EMD, ESYT1, LMAN1, SHMT2, LEMD3, IQGAP2, DOCK2, LAMTOR1, ARFGAP3, ERBIN	CD56dim NK GZMK-	up	10685	11	74	14.8649	Reactome_Pathways_2024.gmt
VEGFR2 MEDIATED CELL PROLIFERATION	0.274072	0.99252	1.16792	ITPR1, PRKCB, PDPK1	CD56dim NK GZMK-	up	10686	3	19	15.7895	Reactome_Pathways_2024.gmt
GLOBAL GENOME NUCLEOTIDE EXCISION REPAIR (GG-NER)	0.202541	0.99252	1.16232	RUVBL1, RPA2, TFPT, LIG3, PARP1, RAD23A, PIAS1, GTF2H2, POLK, GTF2H3, MNAT1, DDB2, PCNA, UBE2V2, ERCC3	CD56dim NK GZMK-	up	10687	15	84	17.8571	Reactome_Pathways_2024.gmt
RRNA MODIFICATION IN THE NUCLEUS AND CYTOSOL	0.222146	0.99252	1.16224	UTP3, IMP3, DCAF13, DDX49, WDR46, FBL, UTP11	CD56dim NK GZMK-	up	10688	7	63	11.1111	Reactome_Pathways_2024.gmt
TRAF6 MEDIATED NF-KB ACTIVATION	0.27116	0.99252	1.1569	IFIH1, IKBKB, IKBKG, MAP3K1	CD56dim NK GZMK-	up	10689	4	25	16	Reactome_Pathways_2024.gmt
N-GLYCAN ANTENNAE ELONGATION IN THE MEDIAL TRANS-GOLGI	0.282192	0.99252	1.15464	B4GALT5, FUT8, MAN2A1, B4GALT3	CD56dim NK GZMK-	up	10690	4	26	15.3846	Reactome_Pathways_2024.gmt
MITOCHONDRIAL PROTEIN IMPORT	0.227665	0.99252	1.15084	TIMM22, TIMM17B, CS, SLC25A6, TOMM40, CHCHD7	CD56dim NK GZMK-	up	10691	6	65	9.23077	Reactome_Pathways_2024.gmt
NUCLEOTIDE-BINDING DOMAIN, LEUCINE RICH REPEAT CONTAINING RECEPTOR (NLR) SIGNALING PATHWAYS	0.232807	0.99252	1.14999	TAB2, CASP8, IKBKB, CASP4, TNFAIP3, IKBKG	CD56dim NK GZMK-	up	10692	6	61	9.83607	Reactome_Pathways_2024.gmt
SEMA4D INDUCED CELL MIGRATION AND GROWTH-CONE COLLAPSE	0.288796	0.99252	1.14698	LIMK1, ROCK1, ROCK2, ARHGEF12, MYH9	CD56dim NK GZMK-	up	10693	5	20	25	Reactome_Pathways_2024.gmt
RAF MAP KINASE CASCADE	0.17689	0.955766	1.14692	DLG1, PSMA6, SHC1, NCAM1, SPTBN1, PSMC5, PRKCQ, LAT, TLN1, IL2RB, JAK2, PSMD3, CAMK2D, CUL3, JAK3, PPP5C, SPTAN1, PSMD7, AREG, DUSP6, ARRB2, SOS1, MAPK1, PSMD8, PSMA1, LAMTOR3, RAP1A, MAP2K2, PSMB3, PSMD13, PSMC2, PEBP1, ARL2, FYN, ABHD17B, MAP2K1, PIK3R1, PSMD12, PSMD1, LAMTOR2, PPP1CC, GOLGA7, SEM1, PSMB2	CD56dim NK GZMK-	up	10694	44	265	16.6038	Reactome_Pathways_2024.gmt
GLUTATHIONE CONJUGATION	0.290997	0.99252	1.14461	ESD, GSTO1, MGST2, GCLM	CD56dim NK GZMK-	up	10695	4	37	10.8108	Reactome_Pathways_2024.gmt
FC EPSILON RECEPTOR (FCERI) SIGNALING	0.189707	0.992236	1.14161	PSMA6, ITPR1, PLCG2, SHC1, TAB2, PSMC5, PRKCQ, LAT, LYN, IKBKB, SYK, IKBKG, PSMD3, ITK, MAP3K1, PSMD7, BCL10, CARD11, SOS1, PDPK1, MAPK1, PSMD8, PSMA1	CD56dim NK GZMK-	up	10696	23	197	11.6751	Reactome_Pathways_2024.gmt
SIGNALING BY HEDGEHOG	0.21358	0.99252	1.13598	PSMA6, ULK3, PSMC5, OFD1, ADAM17, IFT88, PSMD3, SPOP, CUL3, PSMD7, ARRB2, OS9, SMURF2, PSMD8, PSMA1, PSMB3, PSMD13, PSMC2, ERLEC1, PRKACB, PRKAR1A, ADCY7, PSMD12, PSMD1, TUBA1C, SEM1, PSMB2	CD56dim NK GZMK-	up	10697	27	136	19.8529	Reactome_Pathways_2024.gmt
SEMA4D IN SEMAPHORIN SIGNALING	0.295133	0.99252	1.13595	LIMK1, ROCK1, ROCK2, ARHGEF12, MYH9	CD56dim NK GZMK-	up	10698	5	24	20.8333	Reactome_Pathways_2024.gmt
MATURATION OF TCA ENZYMES AND REGULATION OF TCA CYCLE	0.312898	0.99252	1.12858	CS, ISCA2	CD56dim NK GZMK-	up	10699	2	20	10	Reactome_Pathways_2024.gmt
DISEASES ASSOCIATED WITH THE TLR SIGNALING CASCADE	0.315755	0.99252	1.12696	IKBKB, IKBKG, S100A8, IRAK4	CD56dim NK GZMK-	up	10700	4	35	11.4286	Reactome_Pathways_2024.gmt
DISEASES OF IMMUNE SYSTEM	0.315755	0.99252	1.12696	IKBKB, IKBKG, S100A8, IRAK4	CD56dim NK GZMK-	up	10701	4	35	11.4286	Reactome_Pathways_2024.gmt
HIGH LAMINAR FLOW SHEAR STRESS ACTIVATES SIGNALING BY PIEZO1 AND PECAM1 CDH5 KDR IN ENDOTHELIAL CELL	0.271471	0.99252	1.12399	GNB2, PIEZO1, MTOR, TLN1, PDPK1, GNAQ, MAPKAP1, FYN, PRKACB, PRKAR1A, ADCY7	CD56dim NK GZMK-	up	10702	11	69	15.942	Reactome_Pathways_2024.gmt
MEIOSIS	0.282169	0.99252	1.12086	DIDO1, SMC1A, TERF2, RPA2	CD56dim NK GZMK-	up	10703	4	89	4.49438	Reactome_Pathways_2024.gmt
VXPX CARGO-TARGETING TO CILIUM	0.316814	0.99252	1.12074	EXOC4, EXOC2, ASAP1, EXOC7, EXOC8, ARF4, EXOC1	CD56dim NK GZMK-	up	10704	7	21	33.3333	Reactome_Pathways_2024.gmt
GLUCAGON-LIKE PEPTIDE-1 (GLP1) REGULATES INSULIN SECRETION	0.313946	0.99252	1.11899	ITPR1, GNB2	CD56dim NK GZMK-	up	10705	2	42	4.7619	Reactome_Pathways_2024.gmt
G ALPHA (Z) SIGNALLING EVENTS	0.317786	0.99252	1.11838	GNB2, PRKCQ, PRKCB	CD56dim NK GZMK-	up	10706	3	48	6.25	Reactome_Pathways_2024.gmt
RESOLUTION OF ABASIC SITES (AP SITES)	0.309853	0.99252	1.11695	RPA2, LIG3, PARP1, PCNA, APEX1, TDG, MPG	CD56dim NK GZMK-	up	10707	7	38	18.4211	Reactome_Pathways_2024.gmt
INOSITOL PHOSPHATE METABOLISM	0.314151	0.99252	1.11294	MTMR9, PLCG2, PTEN, PPIP5K2	CD56dim NK GZMK-	up	10708	4	48	8.33333	Reactome_Pathways_2024.gmt
DEATH RECEPTOR SIGNALING	0.241147	0.99252	1.10979	HDAC1, ARHGEF6, TAB2, SPPL2A, CASP8, IKBKB, ADAM17, TNFAIP3, IKBKG, ARHGEF2, XIAP, TNFSF10, MAPKAPK2, SOS1, CYLD, RIPK1, ARHGEF12, SPPL2B, AATF, PSEN1, PSENEN, TRIO, VAV3, OTULIN, MAP3K7, SOS2	CD56dim NK GZMK-	up	10709	26	157	16.5605	Reactome_Pathways_2024.gmt
NOTCH3 ACTIVATION AND TRANSMISSION OF SIGNAL TO THE NUCLEUS	0.331136	0.99252	1.10856	MIB1, ADAM10, PSEN1, PSENEN, WWP2, YBX1	CD56dim NK GZMK-	up	10710	6	25	24	Reactome_Pathways_2024.gmt
OVARIAN TUMOR DOMAIN PROTEASES	0.30314	0.99252	1.10805	IFIH1, TNFAIP3, IKBKG, PTEN, VCPIP1, APC, RIPK1, TNIP1	CD56dim NK GZMK-	up	10711	8	39	20.5128	Reactome_Pathways_2024.gmt
ION CHANNEL TRANSPORT	0.275985	0.99252	1.10772	MLKL, ANO6, WNK1, SGK3, CAMK2D, WWP1, CUTC, ATP2B1, ATP1A1, RIPK1, ATP6V1G1, ATP10D, TRPM7	CD56dim NK GZMK-	up	10712	13	184	7.06522	Reactome_Pathways_2024.gmt
SUMO E3 LIGASES SUMOYLATE TARGET PROTEINS	0.238798	0.99252	1.10503	NCOA2, HDAC1, SMC1A, PHC2, SUZ12, NUP153, NUP88, PARK7, IKBKG, PARP1, ZNF131, TOP2B, TPR, PML, PIAS1, CBX5, SATB1, NRIP1, THRA, PCNA, POM121C, RAD21, TDG, RANBP2, MDM2, BMI1, NUP98, RANGAP1, XPC, TRIM27	CD56dim NK GZMK-	up	10713	30	170	17.6471	Reactome_Pathways_2024.gmt
SUMOYLATION OF CHROMATIN ORGANIZATION PROTEINS	0.288104	0.99252	1.10464	HDAC1, PHC2, SUZ12, NUP153, NUP88, TPR, PIAS1, CBX5, SATB1, POM121C, RANBP2, BMI1, NUP98, SUMO3	CD56dim NK GZMK-	up	10714	14	58	24.1379	Reactome_Pathways_2024.gmt
DAP12 SIGNALING	0.317155	0.99252	1.1044	PLCG2, SHC1, LAT, SYK, KLRC2	CD56dim NK GZMK-	up	10715	5	29	17.2414	Reactome_Pathways_2024.gmt
SIGNALING BY ALK	0.34022	0.99252	1.09645	HDAC1, SHC1, JAK3	CD56dim NK GZMK-	up	10716	3	30	10	Reactome_Pathways_2024.gmt
MEIOTIC SYNAPSIS	0.335042	0.99252	1.0945	DIDO1, SMC1A, TERF2	CD56dim NK GZMK-	up	10717	3	59	5.08475	Reactome_Pathways_2024.gmt
ACTIVATION OF NF-KAPPAB IN B CELLS	0.294969	0.99252	1.09004	PSMA6, PSMC5, IKBKB, IKBKG, PSMD3, PRKCB, PSMD7, BCL10, CARD11, PSMD8, PSMA1, PSMB3, PSMD13, PSMC2, MAP3K7, PSMD12, PSMD1, SEM1, PSMB2	CD56dim NK GZMK-	up	10718	19	54	35.1852	Reactome_Pathways_2024.gmt
GAP-FILLING DNA REPAIR SYNTHESIS AND LIGATION IN TC-NER	0.307746	0.99252	1.08893	PPIE, POLR2B, RPA2, LIG3, POLR2I, AQR, GTF2H2, POLK, GTF2H3, USP7, TCEA1, MNAT1, PCNA, ERCC3, POLR2D, PRPF19	CD56dim NK GZMK-	up	10719	16	62	25.8065	Reactome_Pathways_2024.gmt
METABOLISM OF NON-CODING RNA	0.318674	0.99252	1.08789	GEMIN7, NUP153, NUP88, TPR, SNRPD2, NCBP2	CD56dim NK GZMK-	up	10720	6	54	11.1111	Reactome_Pathways_2024.gmt
SNRNP ASSEMBLY	0.318674	0.99252	1.08789	GEMIN7, NUP153, NUP88, TPR, SNRPD2, NCBP2	CD56dim NK GZMK-	up	10721	6	54	11.1111	Reactome_Pathways_2024.gmt
THROMBIN SIGNALLING THROUGH PROTEINASE ACTIVATED RECEPTORS (PARS)	0.361875	0.99252	1.08026	GNB2, ARRB2, MAPK1, GNAQ	CD56dim NK GZMK-	up	10722	4	32	12.5	Reactome_Pathways_2024.gmt
SUMOYLATION	0.277933	0.99252	1.0795	NCOA2, HDAC1, SMC1A, PHC2, SUZ12, NUP153, NUP88, PARK7, IKBKG, PARP1, UBA2, ZNF131, TOP2B, TPR, SAE1, PML, PIAS1, CBX5, SATB1, NRIP1, THRA, PCNA, POM121C, RAD21, TDG, RANBP2, MDM2, BMI1, NUP98, RANGAP1, XPC, TRIM27	CD56dim NK GZMK-	up	10723	32	176	18.1818	Reactome_Pathways_2024.gmt
SIGNALING BY ERYTHROPOIETIN	0.354832	0.99252	1.07595	PLCG2, SHC1, LYN, JAK2, PIK3CG, SOS1	CD56dim NK GZMK-	up	10724	6	25	24	Reactome_Pathways_2024.gmt
FORMATION OF HIV ELONGATION COMPLEX IN THE ABSENCE OF HIV TAT	0.324098	0.99252	1.07542	SSRP1, NELFCD, POLR2B, CDK9, SUPT16H, POLR2I, NCBP2, GTF2H2, GTF2F2, GTF2H3, TCEA1, MNAT1	CD56dim NK GZMK-	up	10725	12	45	26.6667	Reactome_Pathways_2024.gmt
MAP2K AND MAPK ACTIVATION	0.358588	0.99252	1.07138	TLN1, ARRB2, MAPK1, LAMTOR3, RAP1A, MAP2K2, PEBP1, MAP2K1, LAMTOR2, YWHAB, APBB1IP	CD56dim NK GZMK-	up	10726	11	40	27.5	Reactome_Pathways_2024.gmt
DEPOSITION OF NEW CENPA-CONTAINING NUCLEOSOMES AT THE CENTROMERE	0.374202	0.99252	1.06946	RUVBL1, MIS18BP1	CD56dim NK GZMK-	up	10727	2	53	3.77358	Reactome_Pathways_2024.gmt
NUCLEOSOME ASSEMBLY	0.374202	0.99252	1.06946	RUVBL1, MIS18BP1	CD56dim NK GZMK-	up	10728	2	53	3.77358	Reactome_Pathways_2024.gmt
INTERLEUKIN-3, INTERLEUKIN-5 AND GM-CSF SIGNALING	0.354052	0.99252	1.06556	SHC1, LYN, IL2RB, SYK, JAK2, JAK3	CD56dim NK GZMK-	up	10729	6	48	12.5	Reactome_Pathways_2024.gmt
METABOLISM OF WATER-SOLUBLE VITAMINS AND COFACTORS	0.342704	0.99252	1.0654	MOCS2, PARP4, SHMT2, SLC25A42, PCCA, MTHFR, NMRK1, CYB5A, SLC25A32, FPGS, SLC52A2, LMBRD1, GSTO1	CD56dim NK GZMK-	up	10730	13	127	10.2362	Reactome_Pathways_2024.gmt
FORMATION OF HIV-1 ELONGATION COMPLEX CONTAINING HIV-1 TAT	0.342811	0.99252	1.06446	SSRP1, NELFCD, POLR2B, CDK9, SUPT16H, POLR2I, NCBP2, GTF2H2, GTF2F2, GTF2H3, TCEA1, MNAT1	CD56dim NK GZMK-	up	10731	12	44	27.2727	Reactome_Pathways_2024.gmt
HIV TRANSCRIPTION ELONGATION	0.342811	0.99252	1.06446	SSRP1, NELFCD, POLR2B, CDK9, SUPT16H, POLR2I, NCBP2, GTF2H2, GTF2F2, GTF2H3, TCEA1, MNAT1	CD56dim NK GZMK-	up	10732	12	44	27.2727	Reactome_Pathways_2024.gmt
TAT-MEDIATED ELONGATION OF THE HIV-1 TRANSCRIPT	0.342811	0.99252	1.06446	SSRP1, NELFCD, POLR2B, CDK9, SUPT16H, POLR2I, NCBP2, GTF2H2, GTF2F2, GTF2H3, TCEA1, MNAT1	CD56dim NK GZMK-	up	10733	12	44	27.2727	Reactome_Pathways_2024.gmt
ACTIVATION OF ATR IN RESPONSE TO REPLICATION STRESS	0.378041	0.99252	1.0643	ORC2, RPA2	CD56dim NK GZMK-	up	10734	2	37	5.40541	Reactome_Pathways_2024.gmt
GLYCEROPHOSPHOLIPID BIOSYNTHESIS	0.346422	0.99252	1.06341	PCYT1A, CEPT1, PITPNM2, HADHA, CPNE3, LPGAT1, PITPNB, CSNK2A2, LPIN2, GPAT4	CD56dim NK GZMK-	up	10735	10	128	7.8125	Reactome_Pathways_2024.gmt
DEACTIVATION OF THE BETA-CATENIN TRANSACTIVATING COMPLEX	0.372218	0.99252	1.06009	HDAC1, KMT2D, XIAP, CTNNBIP1, CHD8, APC, SOX4	CD56dim NK GZMK-	up	10736	7	42	16.6667	Reactome_Pathways_2024.gmt
GLUCOSE METABOLISM	0.354089	0.99252	1.05882	PFKL, NUP153, NUP88, PKM, GPI, TPR	CD56dim NK GZMK-	up	10737	6	85	7.05882	Reactome_Pathways_2024.gmt
GLYCOLYSIS	0.354089	0.99252	1.05882	PFKL, NUP153, NUP88, PKM, GPI, TPR	CD56dim NK GZMK-	up	10738	6	74	8.10811	Reactome_Pathways_2024.gmt
DUAL INCISION IN GG-NER	0.376349	0.99252	1.05692	RPA2, PARP1, GTF2H2, POLK, GTF2H3, DDB2, PCNA, ERCC3	CD56dim NK GZMK-	up	10739	8	41	19.5122	Reactome_Pathways_2024.gmt
HIV ELONGATION ARREST AND RECOVERY	0.363006	0.99252	1.05602	SSRP1, NELFCD, POLR2B, CDK9, SUPT16H, POLR2I	CD56dim NK GZMK-	up	10740	6	33	18.1818	Reactome_Pathways_2024.gmt
PAUSING AND RECOVERY OF HIV ELONGATION	0.363006	0.99252	1.05602	SSRP1, NELFCD, POLR2B, CDK9, SUPT16H, POLR2I	CD56dim NK GZMK-	up	10741	6	33	18.1818	Reactome_Pathways_2024.gmt
REGULATED NECROSIS	0.352286	0.99252	1.05581	MLKL, CHMP6, CASP8, CASP4, OGT, XIAP, PDCD6IP, TNFSF10	CD56dim NK GZMK-	up	10742	8	61	13.1148	Reactome_Pathways_2024.gmt
INITIATION OF NUCLEAR ENVELOPE (NE) REFORMATION	0.385405	0.99252	1.05555	EMD, LEMD3	CD56dim NK GZMK-	up	10743	2	19	10.5263	Reactome_Pathways_2024.gmt
APOPTOTIC CLEAVAGE OF CELLULAR PROTEINS	0.379857	0.99252	1.05372	PRKCQ, CASP8, ROCK1, GSN, SPTAN1, ADD1, ACIN1, SATB1, APC	CD56dim NK GZMK-	up	10744	9	38	23.6842	Reactome_Pathways_2024.gmt
G ALPHA (S) SIGNALLING EVENTS	0.373733	0.99252	1.05357	SHC1, GNB2, RAMP1, PTGER2, ARRB2, PDE4A, PRKACB, PRKAR1A, ADCY7	CD56dim NK GZMK-	up	10745	9	158	5.6962	Reactome_Pathways_2024.gmt
CARDIAC CONDUCTION	0.38503	0.99252	1.05069	ITPR1, STIM1, CAMK2D, ORAI2, ATP2B1, ATP1A1	CD56dim NK GZMK-	up	10746	6	130	4.61538	Reactome_Pathways_2024.gmt
FCERI MEDIATED NF-KB ACTIVATION	0.353012	0.99252	1.04793	PSMA6, TAB2, PSMC5, PRKCQ, LYN, IKBKB, IKBKG, PSMD3, PSMD7, BCL10, CARD11, PDPK1, PSMD8, PSMA1, PSMB3, PSMD13, PSMC2, MAP3K7, PSMD12, PSMD1	CD56dim NK GZMK-	up	10747	20	147	13.6054	Reactome_Pathways_2024.gmt
MUSCLE CONTRACTION	0.376162	0.99252	1.04317	ITPR1, TPM4, STIM1, TLN1, CAMK2D, ORAI2, PXN, ATP2B1, ATP1A1	CD56dim NK GZMK-	up	10748	9	204	4.41176	Reactome_Pathways_2024.gmt
PAUSING AND RECOVERY OF TAT-MEDIATED HIV ELONGATION	0.387891	0.99252	1.04306	SSRP1, NELFCD, POLR2B, CDK9, SUPT16H, POLR2I	CD56dim NK GZMK-	up	10749	6	32	18.75	Reactome_Pathways_2024.gmt
TAT-MEDIATED HIV ELONGATION ARREST AND RECOVERY	0.387891	0.99252	1.04306	SSRP1, NELFCD, POLR2B, CDK9, SUPT16H, POLR2I	CD56dim NK GZMK-	up	10750	6	32	18.75	Reactome_Pathways_2024.gmt
BASE EXCISION REPAIR	0.398606	0.99252	1.03967	TERF2, RPA2, LIG3, PARP1, TERF1, PCNA, APEX1, TDG, MPG	CD56dim NK GZMK-	up	10751	9	71	12.6761	Reactome_Pathways_2024.gmt
PLATELET HOMEOSTASIS	0.400783	0.99252	1.0354	ITPR1, GNB2, STIM1, ORAI2, ATP2B1	CD56dim NK GZMK-	up	10752	5	87	5.74713	Reactome_Pathways_2024.gmt
RHOA GTPASE CYCLE	0.375061	0.99252	1.03515	PLEKHG3, GMIP, ROCK1, ARAP2, LMAN1, ACBD5, ARHGEF2, STK10, DIAPH1, MYO9B, ROCK2, DOCK2, ERBIN, ARHGEF12, ARHGAP4, ARHGAP18, TRIO, FMNL3, ARAP1, VAV3, PIK3R1, TAGAP, TFRC	CD56dim NK GZMK-	up	10753	23	149	15.4362	Reactome_Pathways_2024.gmt
MITOTIC G1 PHASE AND G1 S TRANSITION	0.381105	0.99252	1.03189	HDAC1, PSMA6, ORC2, RPA2, PSMC5, LYN, JAK2, RB1, PSMD3, E2F3, CCND2, PSMD7, MNAT1, PSMD8, PSMA1, ORC4, PCNA, PSMB3, PSMD13, PSMC2	CD56dim NK GZMK-	up	10754	20	139	14.3885	Reactome_Pathways_2024.gmt
RHO GTPASE CYCLE	0.363975	0.99252	1.02881	SLC4A7, PLEKHG3, SPEN, ARHGEF6, ANKFY1, EMD, TPM4, SPTBN1, ESYT1, GMIP, ROCK1, ARAP2, CCT6A, DOCK10, LMAN1, ACBD5, ARHGEF2, SHMT2, FAM13B, CUL3, DOCK8, WASF2, DDX39B, SPTAN1, FAM169A, LEMD3, IQGAP2, STK10, DIAPH1, GOPC, MYO9B, ARHGAP12, ROCK2, DOCK2, LAMTOR1, SOS1, ARFGAP3, GIT2, ERBIN	CD56dim NK GZMK-	up	10755	39	450	8.66667	Reactome_Pathways_2024.gmt
REGULATION OF TNFR1 SIGNALING	0.406207	0.99252	1.02593	SPPL2A, CASP8, IKBKB, TNFAIP3, IKBKG, XIAP, MAPKAPK2, CYLD, RIPK1, SPPL2B	CD56dim NK GZMK-	up	10756	10	50	20	Reactome_Pathways_2024.gmt
MAJOR PATHWAY OF RRNA PROCESSING IN THE NUCLEOLUS AND CYTOSOL	0.398845	0.99252	1.02475	UTP3, IMP3, DCAF13, DDX49, GNL3, EXOSC7, WDR46, FBL, UTP11, ISG20L2, FTSJ3	CD56dim NK GZMK-	up	10757	11	189	5.82011	Reactome_Pathways_2024.gmt
RIP-MEDIATED NFKB ACTIVATION VIA ZBP1	0.424742	0.99252	1.02451	IKBKB, IKBKG, DHX9, RIPK1	CD56dim NK GZMK-	up	10758	4	17	23.5294	Reactome_Pathways_2024.gmt
TRANSCRIPTIONAL REGULATION OF BROWN AND BEIGE ADIPOCYTE DIFFERENTIATION	0.423894	0.99252	1.02403	HDAC1, RBBP7, MTA2	CD56dim NK GZMK-	up	10759	3	31	9.67742	Reactome_Pathways_2024.gmt
TRANSCRIPTIONAL REGULATION OF BROWN AND BEIGE ADIPOCYTE DIFFERENTIATION BY EBF2	0.423894	0.99252	1.02403	HDAC1, RBBP7, MTA2	CD56dim NK GZMK-	up	10760	3	31	9.67742	Reactome_Pathways_2024.gmt
GLUCAGON SIGNALING IN METABOLIC REGULATION	0.424691	0.99252	1.02241	GNB2, PRKACB, PRKAR1A, ADCY7, GNB1	CD56dim NK GZMK-	up	10761	5	33	15.1515	Reactome_Pathways_2024.gmt
METABOLISM OF NUCLEOTIDES	0.404657	0.99252	1.02173	ADK, PNP, NUDT1, GLRX, NT5C, AK2, TXNRD1	CD56dim NK GZMK-	up	10762	7	98	7.14286	Reactome_Pathways_2024.gmt
SMOOTH MUSCLE CONTRACTION	0.430531	0.99252	1.01954	TPM4, TLN1, PXN	CD56dim NK GZMK-	up	10763	3	44	6.81818	Reactome_Pathways_2024.gmt
INTEGRIN SIGNALING	0.436956	0.99252	1.01719	SHC1, TLN1, SYK, SOS1, PDPK1, RAP1A	CD56dim NK GZMK-	up	10764	6	27	22.2222	Reactome_Pathways_2024.gmt
PLATELET AGGREGATION (PLUG FORMATION)	0.436956	0.99252	1.01719	SHC1, TLN1, SYK, SOS1, PDPK1, RAP1A	CD56dim NK GZMK-	up	10765	6	39	15.3846	Reactome_Pathways_2024.gmt
INSULIN RECEPTOR SIGNALLING CASCADE	0.437402	0.99252	1.01678	SHC1, SOS1, PDPK1, MAPK1	CD56dim NK GZMK-	up	10766	4	54	7.40741	Reactome_Pathways_2024.gmt
KEAP1-NFE2L2 PATHWAY	0.415392	0.99252	1.01513	PSMA6, SP1, PSMC5, TRIM21, NFE2L2, PSMD3, FBXL17, CUL3, PSMD7, AREG, CSNK2A2, PSMD8, PSMA1, TXNRD1, PSMB3, GCLM, PSMD13, PSMC2, PSMD12, PSMD1, TXN, GSR, BACH1, CREBBP, SEM1, PSMB2	CD56dim NK GZMK-	up	10767	26	119	21.8487	Reactome_Pathways_2024.gmt
AMINO ACIDS REGULATE MTORC1	0.426946	0.99252	1.0143	RRAGC, MTOR, RRAGA, LAMTOR1, ATP6V1G1, LAMTOR3, LAMTOR5	CD56dim NK GZMK-	up	10768	7	55	12.7273	Reactome_Pathways_2024.gmt
RHOC GTPASE CYCLE	0.421409	0.99252	1.01402	ROCK1, LMAN1, ACBD5, STK10, DIAPH1, MYO9B, ROCK2, ERBIN, ARHGEF12, ARHGAP18, FMNL3, PIK3R1, TFRC, TMPO	CD56dim NK GZMK-	up	10769	14	74	18.9189	Reactome_Pathways_2024.gmt
METABOLISM OF AMINO ACIDS AND DERIVATIVES	0.421365	0.99252	1.01122	SERINC3, ADI1, PSMA6, PSMC5, SEPHS2, HIBCH, SMS, MRI1, MPST, PSMD3	CD56dim NK GZMK-	up	10770	10	358	2.7933	Reactome_Pathways_2024.gmt
LATE PHASE OF HIV LIFE CYCLE	0.427204	0.99252	1.01052	VTA1, SSRP1, NELFCD, POLR2B, CHMP6, NUP153, NUP88, GTF2E2, CDK9, SUPT16H, POLR2I, VPS28, TAF1, TPR, PDCD6IP, NCBP2, VPS4B, GTF2H2, VPS37A, GTF2F2, GTF2H3, TCEA1, MNAT1	CD56dim NK GZMK-	up	10771	23	145	15.8621	Reactome_Pathways_2024.gmt
RESOLUTION OF AP SITES VIA THE MULTIPLE-NUCLEOTIDE PATCH REPLACEMENT PATHWAY	0.445177	0.99252	1.0098	RPA2, PARP1, PCNA, APEX1	CD56dim NK GZMK-	up	10772	4	25	16	Reactome_Pathways_2024.gmt
PTEN REGULATION	0.430259	0.99252	1.00782	HDAC1, PSMA6, PHC2, SUZ12, RRAGC, PSMC5, MTOR, PSMD3, XIAP, RRAGA, AGO4, PTEN, PSMD7, PML, RBBP7, LAMTOR1, CSNK2A2, USP7, MAPK1, PSMD8, PSMA1, LAMTOR3, MTA2, PSMB3, RCOR1, PSMD13, LAMTOR5, PSMC2, CNOT6L, BMI1, TRIM27, PSMD12, PSMD1, WWP2, LAMTOR2, VAPA, SEM1, PSMB2	CD56dim NK GZMK-	up	10773	38	145	26.2069	Reactome_Pathways_2024.gmt
TRANSCRIPTIONAL REGULATION BY E2F6	0.446209	0.99252	1.00486	SUZ12, EHMT1, RBBP7, MGA, CBX5, UXT	CD56dim NK GZMK-	up	10774	6	34	17.6471	Reactome_Pathways_2024.gmt
ORC1 REMOVAL FROM CHROMATIN	0.437835	0.99252	1.00319	PSMA6, ORC2, PSMC5, PSMD3, PSMD7, PSMD8, PSMA1, ORC4, PSMB3, PSMD13, PSMC2, PSMD12, PSMD1, SEM1, PSMB2	CD56dim NK GZMK-	up	10775	15	58	25.8621	Reactome_Pathways_2024.gmt
TRANSCRIPTIONAL REGULATION BY RUNX1	0.43934	0.99252	1.00111	HDAC1, PSMA6, GATA3, PHC2, LDB1, PSMC5, PRKCQ, KMT2D, KMT2C, PSMD3, PRKCB, AGO4, CCND2, PSMD7, ARID2, PML, CSNK2A2, MNAT1, PSMD8, PSMA1	CD56dim NK GZMK-	up	10776	20	202	9.90099	Reactome_Pathways_2024.gmt
GAP-FILLING DNA REPAIR SYNTHESIS AND LIGATION IN GG-NER	0.459292	0.99252	0.998803	RPA2, LIG3, POLK, PCNA	CD56dim NK GZMK-	up	10777	4	25	16	Reactome_Pathways_2024.gmt
MRNA SPLICING - MINOR PATHWAY	0.447412	0.99252	0.997731	DDX23, POLR2B, SRSF1, POLR2I, SNRPD2, NCBP2, SNRNP200, ZCRB1, EFTUD2, GTF2F2, PDCD7, RNPC3, DDX42, POLR2D, SNRNP40	CD56dim NK GZMK-	up	10778	15	53	28.3019	Reactome_Pathways_2024.gmt
AQUAPORIN-MEDIATED TRANSPORT	0.460177	0.99252	0.997583	GNB2, PRKACB, PRKAR1A, ADCY7, GNB1	CD56dim NK GZMK-	up	10779	5	52	9.61538	Reactome_Pathways_2024.gmt
VASOPRESSIN REGULATES RENAL WATER HOMEOSTASIS VIA AQUAPORINS	0.460177	0.99252	0.997583	GNB2, PRKACB, PRKAR1A, ADCY7, GNB1	CD56dim NK GZMK-	up	10780	5	43	11.6279	Reactome_Pathways_2024.gmt
NOTCH2 ACTIVATION AND TRANSMISSION OF SIGNAL TO THE NUCLEUS	0.461589	0.99252	0.996475	MIB1, ADAM10, PSEN1, PSENEN	CD56dim NK GZMK-	up	10781	4	25	16	Reactome_Pathways_2024.gmt
RHOB GTPASE CYCLE	0.459422	0.99252	0.993718	ROCK1, ARHGEF2, STK10, DIAPH1, MYO9B, ROCK2, ERBIN, ARHGEF12	CD56dim NK GZMK-	up	10782	8	70	11.4286	Reactome_Pathways_2024.gmt
CROSS-PRESENTATION OF SOLUBLE EXOGENOUS ANTIGENS (ENDOSOMES)	0.459653	0.99252	0.993488	PSMA6, PSMC5, PSMD3, PSMD7, PSMD8, PSMA1, PSMB3, PSMD13, PSMC2, PSMD12, PSMD1, SEM1, PSMB2	CD56dim NK GZMK-	up	10783	13	37	35.1351	Reactome_Pathways_2024.gmt
G ALPHA (Q) SIGNALLING EVENTS	0.45639	0.99252	0.993453	XCL1, ITPR1, GNB2, PRKCQ, RGS3, NMUR1	CD56dim NK GZMK-	up	10784	6	219	2.73973	Reactome_Pathways_2024.gmt
CHROMOSOME MAINTENANCE	0.470574	0.99252	0.985505	RUVBL1, POLR2B, MIS18BP1, TERF2, RPA2	CD56dim NK GZMK-	up	10785	5	119	4.20168	Reactome_Pathways_2024.gmt
TRNA PROCESSING IN THE NUCLEUS	0.477094	0.99252	0.984363	POP4, NUP153, NUP88, TPR, RTCB	CD56dim NK GZMK-	up	10786	5	59	8.47458	Reactome_Pathways_2024.gmt
SUMOYLATION OF DNA DAMAGE RESPONSE AND REPAIR PROTEINS	0.484338	0.99252	0.980129	SMC1A, PHC2, NUP153, NUP88, PARP1, TPR, PML, PIAS1, POM121C, RAD21, TDG, RANBP2, BMI1, NUP98, XPC, SUMO3	CD56dim NK GZMK-	up	10787	16	77	20.7792	Reactome_Pathways_2024.gmt
HIV LIFE CYCLE	0.493381	0.99252	0.980055	VTA1, SSRP1, NELFCD, POLR2B, CHMP6, NUP153, NUP88, GTF2E2, CDK9, SUPT16H, POLR2I, VPS28, TAF1, TPR, PDCD6IP, NCBP2, VPS4B, GTF2H2, VPS37A, GTF2F2, GTF2H3, TCEA1, MNAT1	CD56dim NK GZMK-	up	10788	23	158	14.557	Reactome_Pathways_2024.gmt
PROTEIN UBIQUITINATION	0.482546	0.99252	0.979287	UBE2Z, SHPRH, UBE2W, UBE2H, RRAGA, PEX2, BCL10, PRKDC, RNF40, USP7, HLTF, PCNA, UBE2V2, CTR9, OTULIN	CD56dim NK GZMK-	up	10789	15	77	19.4805	Reactome_Pathways_2024.gmt
TRANSCRIPTION OF THE HIV GENOME	0.486161	0.99252	0.978001	SSRP1, NELFCD, POLR2B, GTF2E2, CDK9, SUPT16H, POLR2I, TAF1, NCBP2, GTF2H2, GTF2F2, GTF2H3, TCEA1, MNAT1	CD56dim NK GZMK-	up	10790	14	71	19.7183	Reactome_Pathways_2024.gmt
RORA ACTIVATES GENE EXPRESSION	0.489381	0.99252	0.97734	NCOA2, CPT1A	CD56dim NK GZMK-	up	10791	2	18	11.1111	Reactome_Pathways_2024.gmt
FCERI MEDIATED MAPK ACTIVATION	0.48786	0.99252	0.97708	PLCG2, SHC1, LAT, LYN, SYK, MAP3K1, SOS1, MAPK1	CD56dim NK GZMK-	up	10792	8	111	7.20721	Reactome_Pathways_2024.gmt
NUCLEAR EVENTS MEDIATED BY NFE2L2	0.490843	0.99252	0.974998	PSMA6, SP1, PSMC5, NFE2L2, PSMD3, PSMD7, AREG, PSMD8, PSMA1, TXNRD1, PSMB3, GCLM, PSMD13, PSMC2, PSMD12, PSMD1, TXN, GSR, BACH1, CREBBP, SEM1, PSMB2	CD56dim NK GZMK-	up	10793	22	87	25.2874	Reactome_Pathways_2024.gmt
SUMOYLATION OF TRANSCRIPTION COFACTORS	0.499771	0.99252	0.972857	NCOA2, PHC2, PARK7, ZNF131	CD56dim NK GZMK-	up	10794	4	44	9.09091	Reactome_Pathways_2024.gmt
NRAGE SIGNALS DEATH THROUGH JNK	0.500787	0.99252	0.970139	ARHGEF6, ARHGEF2, SOS1, ARHGEF12, AATF, TRIO, VAV3, SOS2	CD56dim NK GZMK-	up	10795	8	59	13.5593	Reactome_Pathways_2024.gmt
CELLULAR RESPONSES TO MECHANICAL STIMULI	0.500701	0.99252	0.969583	GNB2, PIEZO1, MTOR, TLN1, IKBKB, IKBKG, PDPK1, GNAQ, STAT1, MAPKAP1, FYN, PRKACB, PRKAR1A, ADCY7	CD56dim NK GZMK-	up	10796	14	93	15.0538	Reactome_Pathways_2024.gmt
RESPONSE OF ENDOTHELIAL CELLS TO SHEAR STRESS	0.500701	0.99252	0.969583	GNB2, PIEZO1, MTOR, TLN1, IKBKB, IKBKG, PDPK1, GNAQ, STAT1, MAPKAP1, FYN, PRKACB, PRKAR1A, ADCY7	CD56dim NK GZMK-	up	10797	14	93	15.0538	Reactome_Pathways_2024.gmt
GPCR DOWNSTREAM SIGNALLING	0.539866	0.99252	0.96569	XCL1, ITPR1, ARHGEF6, SHC1, GNB2, PRKCQ, ROCK1, RAMP1, RGS3, ARHGEF2, CAMK2D, PTGER2, NMUR1, CCL28, PRKCB, PIK3CG, ROCK2, ARRB2, SOS1, PDPK1, PRKX, MAPK1, ARHGEF12, GNAQ, TRIO, PDE4A, RGS9, PRKACB, CCL4, VAV3, PRKAR1A, ADCY7, PIK3R1, SOS2	CD56dim NK GZMK-	up	10798	34	633	5.37125	Reactome_Pathways_2024.gmt
REGULATION OF EXPRESSION AND FUNCTION OF TYPE II CLASSICAL CADHERINS	0.499231	0.99252	0.965354	SP1, ILF3, AGO4	CD56dim NK GZMK-	up	10799	3	33	9.09091	Reactome_Pathways_2024.gmt
REGULATION OF HOMOTYPIC CELL-CELL ADHESION	0.499231	0.99252	0.965354	SP1, ILF3, AGO4	CD56dim NK GZMK-	up	10800	3	33	9.09091	Reactome_Pathways_2024.gmt
STABILIZATION OF P53	0.505239	0.99252	0.963545	PSMA6, PSMC5, PSMD3, PSMD7, PSMD8, PSMA1, PSMB3, PSMD13, PSMC2, MDM2, PSMD12, PSMD1, SEM1, PSMB2, MDM4	CD56dim NK GZMK-	up	10801	15	44	34.0909	Reactome_Pathways_2024.gmt
MTOR SIGNALLING	0.511369	0.99252	0.96323	RRAGC, MTOR, CAB39, RRAGA, LAMTOR1, LAMTOR3, LAMTOR5, EIF4G1	CD56dim NK GZMK-	up	10802	8	41	19.5122	Reactome_Pathways_2024.gmt
EPIGENETIC REGULATION BY WDR5-CONTAINING HISTONE MODIFYING COMPLEXES	0.527985	0.99252	0.960049	NCOA2, DR1, KMT2D, KMT2C, RB1, MED13, HCFC1, OGT	CD56dim NK GZMK-	up	10803	8	135	5.92593	Reactome_Pathways_2024.gmt
TELOMERE MAINTENANCE	0.51789	0.99252	0.959137	RUVBL1, POLR2B, TERF2, RPA2	CD56dim NK GZMK-	up	10804	4	92	4.34783	Reactome_Pathways_2024.gmt
RAF-INDEPENDENT MAPK1 3 ACTIVATION	0.510896	0.99252	0.956929	JAK2, DUSP6, MAPK1, MAP2K2, TYK2, IL6ST, MAP2K1	CD56dim NK GZMK-	up	10805	7	23	30.4348	Reactome_Pathways_2024.gmt
ASYMMETRIC LOCALIZATION OF PCP PROTEINS	0.521609	0.99252	0.956595	PSMA6, PSMC5, PSMD3, PSMD7, SMURF2, PSMD8, PSMA1, PSMB3, PSMD13, PSMC2, PSMD12, PSMD1, SEM1, PSMB2	CD56dim NK GZMK-	up	10806	14	51	27.451	Reactome_Pathways_2024.gmt
CLASS A 1 (RHODOPSIN-LIKE RECEPTORS)	0.516187	0.99252	0.955839	XCL1, PTGER2, NMUR1, CCL28	CD56dim NK GZMK-	up	10807	4	333	1.2012	Reactome_Pathways_2024.gmt
ASSOCIATION OF TRIC CCT WITH TARGET PROTEINS DURING BIOSYNTHESIS	0.523192	0.99252	0.955625	AP3M1, CCT6A	CD56dim NK GZMK-	up	10808	2	39	5.12821	Reactome_Pathways_2024.gmt
PLATELET ACTIVATION, SIGNALING AND AGGREGATION	0.560932	0.99252	0.955147	ITPR1, PLCG2, BRPF3, SHC1, GNB2, PRKCQ, LAT, LYN, TLN1, SYK, CD63, WDR1, LAMP2, PRKCB, PIK3CG, ARRB2, SOS1, PDPK1, MAPK1, RAP1A, GNAQ, PHACTR2	CD56dim NK GZMK-	up	10809	22	262	8.39695	Reactome_Pathways_2024.gmt
NUCLEAR PORE COMPLEX (NPC) DISASSEMBLY	0.522205	0.99252	0.954175	NUP153, NUP88, TPR, POM121C, NEK7, RANBP2, NEK9, NUP98	CD56dim NK GZMK-	up	10810	8	36	22.2222	Reactome_Pathways_2024.gmt
INTERLEUKIN-15 SIGNALING	0.515959	0.99252	0.953242	SHC1, IL2RB, JAK3, SOS1	CD56dim NK GZMK-	up	10811	4	14	28.5714	Reactome_Pathways_2024.gmt
CONSTITUTIVE SIGNALING BY NOTCH1 HD+PEST DOMAIN MUTANTS	0.534154	0.99252	0.950236	MIB1, HDAC1, ADAM17, MAML1, HDAC8	CD56dim NK GZMK-	up	10812	5	58	8.62069	Reactome_Pathways_2024.gmt
CONSTITUTIVE SIGNALING BY NOTCH1 PEST DOMAIN MUTANTS	0.534154	0.99252	0.950236	MIB1, HDAC1, ADAM17, MAML1, HDAC8	CD56dim NK GZMK-	up	10813	5	58	8.62069	Reactome_Pathways_2024.gmt
SIGNALING BY NOTCH1 HD+PEST DOMAIN MUTANTS IN CANCER	0.534154	0.99252	0.950236	MIB1, HDAC1, ADAM17, MAML1, HDAC8	CD56dim NK GZMK-	up	10814	5	58	8.62069	Reactome_Pathways_2024.gmt
SIGNALING BY NOTCH1 IN CANCER	0.534154	0.99252	0.950236	MIB1, HDAC1, ADAM17, MAML1, HDAC8	CD56dim NK GZMK-	up	10815	5	58	8.62069	Reactome_Pathways_2024.gmt
SIGNALING BY NOTCH1 PEST DOMAIN MUTANTS IN CANCER	0.534154	0.99252	0.950236	MIB1, HDAC1, ADAM17, MAML1, HDAC8	CD56dim NK GZMK-	up	10816	5	58	8.62069	Reactome_Pathways_2024.gmt
DEGRADATION OF DVL	0.53787	0.99252	0.950214	PSMA6, PSMC5, PSMD3, CUL3, PSMD7, PSMD8, PSMA1, PSMB3, PSMD13, PSMC2, PSMD12, PSMD1, SEM1, PSMB2	CD56dim NK GZMK-	up	10817	14	44	31.8182	Reactome_Pathways_2024.gmt
INTERACTIONS OF VPR WITH HOST CELLULAR PROTEINS	0.526304	0.99252	0.949836	NUP153, NUP88, SLC25A6, TPR	CD56dim NK GZMK-	up	10818	4	43	9.30233	Reactome_Pathways_2024.gmt
TNFR1-INDUCED PROAPOPTOTIC SIGNALING	0.51426	0.99252	0.949511	CASP8, TNFAIP3, XIAP, CYLD, RIPK1	CD56dim NK GZMK-	up	10819	5	26	19.2308	Reactome_Pathways_2024.gmt
REGULATION OF CDH11 EXPRESSION AND FUNCTION	0.520801	0.99252	0.949335	SP1, ILF3, AGO4	CD56dim NK GZMK-	up	10820	3	30	10	Reactome_Pathways_2024.gmt
PROCESSIVE SYNTHESIS ON THE C-STRAND OF THE TELOMERE	0.51811	0.99252	0.949222	TERF2, RPA2, TERF1, PCNA	CD56dim NK GZMK-	up	10821	4	19	21.0526	Reactome_Pathways_2024.gmt
SIGNALING BY NOTCH3	0.5317	0.99252	0.946807	MIB1, MAML1, ADAM10, STAT1, PSEN1, PSENEN, WWP2, YBX1, CREBBP	CD56dim NK GZMK-	up	10822	9	49	18.3673	Reactome_Pathways_2024.gmt
REGULATION OF TP53 ACTIVITY	0.57785	0.99252	0.946742	HDAC1, SSRP1, BRPF3, PIN1, RPA2, MTOR, SUPT16H, TAF1, PML, EHMT1, RBBP7, KAT6A, CSNK2A2, PDPK1, USP7, MAPKAPK5, MTA2, MAPKAP1, MRE11, TP53RK, MDM2, HIPK1, TP53BP2, TAF15, ING5, TP53INP1, TAF13, RNF34, RAD17, MDM4	CD56dim NK GZMK-	up	10823	30	160	18.75	Reactome_Pathways_2024.gmt
INTERLEUKIN-2 FAMILY SIGNALING	0.534899	0.99252	0.945726	SHC1, IL2RB, SYK, JAK2, JAK3, SOS1, STAT1	CD56dim NK GZMK-	up	10824	7	44	15.9091	Reactome_Pathways_2024.gmt
DISORDERS OF DEVELOPMENTAL BIOLOGY	0.531367	0.99252	0.943377	HDAC1	CD56dim NK GZMK-	up	10825	1	13	7.69231	Reactome_Pathways_2024.gmt
DISORDERS OF NERVOUS SYSTEM DEVELOPMENT	0.531367	0.99252	0.943377	HDAC1	CD56dim NK GZMK-	up	10826	1	13	7.69231	Reactome_Pathways_2024.gmt
LOSS OF FUNCTION OF MECP2 IN RETT SYNDROME	0.531367	0.99252	0.943377	HDAC1	CD56dim NK GZMK-	up	10827	1	13	7.69231	Reactome_Pathways_2024.gmt
PERVASIVE DEVELOPMENTAL DISORDERS	0.531367	0.99252	0.943377	HDAC1	CD56dim NK GZMK-	up	10828	1	13	7.69231	Reactome_Pathways_2024.gmt
FORMATION OF RNA POL II ELONGATION COMPLEX	0.558719	0.99252	0.942584	SSRP1, NELFCD, POLR2B, CDK9, SUPT16H, POLR2I, NCBP2, GTF2H2, GTF2F2, GTF2H3, TCEA1, MNAT1	CD56dim NK GZMK-	up	10829	12	58	20.6897	Reactome_Pathways_2024.gmt
RNA POLYMERASE II TRANSCRIPTION ELONGATION	0.558719	0.99252	0.942584	SSRP1, NELFCD, POLR2B, CDK9, SUPT16H, POLR2I, NCBP2, GTF2H2, GTF2F2, GTF2H3, TCEA1, MNAT1	CD56dim NK GZMK-	up	10830	12	58	20.6897	Reactome_Pathways_2024.gmt
RET SIGNALING	0.53241	0.99252	0.939119	SHC1, SOS1, PRKACB, PIK3R1	CD56dim NK GZMK-	up	10831	4	41	9.7561	Reactome_Pathways_2024.gmt
TRANSPORT OF SMALL MOLECULES	0.658149	0.99252	0.938435	SLC4A7, MLKL, PSMA6, NIPAL3, GNB2, ANO6, ESYT1, PSMC5, SLC16A7, SLC25A6, HDLBP, WNK1, AFG3L2, SLC20A1, VDAC3, SLC39A7, PSMD3, SGK3, CAMK2D, CAND1, SLC5A3, NPC2, WWP1, PSMD7, ADD1, CUTC, ATP2B1, EIF2S3, OS9, ATP1A1, RIPK1, PSMD8, ATP6V1G1, SLC41A1, PSMA1, EMB, ATP10D, TRPM7, SLC38A1, SPG7, PSMB3, PSMD13, PSMC2, ESYT2, SLC7A6, ERLEC1, ARL2, SLC12A6, PRKACB, PRKAR1A, ADCY7, OSTM1, PSMD12, PSMD1, ATP11B	CD56dim NK GZMK-	up	10832	55	724	7.59669	Reactome_Pathways_2024.gmt
INTEGRATION OF ENERGY METABOLISM	0.561149	0.99252	0.937155	ITPR1, GNB2, ADIPOR2, ACSL3, MLX, RAP1A, GNAQ, PRKACB, PRKAR1A, ADCY7	CD56dim NK GZMK-	up	10833	10	108	9.25926	Reactome_Pathways_2024.gmt
DUAL INCISION IN TC-NER	0.556338	0.99252	0.936699	PPIE, POLR2B, RPA2, POLR2I, AQR, GTF2H2, POLK, GTF2H3, USP7, TCEA1, MNAT1, PCNA, ERCC3, POLR2D, PRPF19	CD56dim NK GZMK-	up	10834	15	63	23.8095	Reactome_Pathways_2024.gmt
SIGNALING BY HIGH-KINASE ACTIVITY BRAF MUTANTS	0.547976	0.99252	0.936092	TLN1, ARRB2, MAPK1, RAP1A, MAP2K2, PEBP1, MAP2K1, YWHAB, APBB1IP	CD56dim NK GZMK-	up	10835	9	36	25	Reactome_Pathways_2024.gmt
AUF1 (HNRNP D0) BINDS AND DESTABILIZES MRNA	0.560885	0.99252	0.936082	PSMA6, PSMC5, HNRNPD, PSMD3, PSMD7, PSMD8, PSMA1, PSMB3, PSMD13, PSMC2, EIF4G1, PSMD12, PSMD1, SEM1, PSMB2	CD56dim NK GZMK-	up	10836	15	42	35.7143	Reactome_Pathways_2024.gmt
SMAD2 SMAD3 SMAD4 HETEROTRIMER REGULATES TRANSCRIPTION	0.552067	0.99252	0.935991	HDAC1, SP1, CDK9	CD56dim NK GZMK-	up	10837	3	36	8.33333	Reactome_Pathways_2024.gmt
POTENTIAL THERAPEUTICS FOR SARS	0.583881	0.99252	0.935012	HDAC1, PLCG2, SAP30L, ROCK1, SYK, NFE2L2, JAK2, PTGES3, PHF21A, CUL3, JAK3, RBBP7, ROCK2, SOS1, ATP1A1, RIPK1, ITGA4, MTA2	CD56dim NK GZMK-	up	10838	18	164	10.9756	Reactome_Pathways_2024.gmt
HEDGEHOG LIGAND BIOGENESIS	0.561334	0.99252	0.934201	PSMA6, PSMC5, ADAM17, PSMD3, PSMD7, OS9, PSMD8, PSMA1, PSMB3, PSMD13, PSMC2, ERLEC1, PSMD12, PSMD1, SEM1, PSMB2	CD56dim NK GZMK-	up	10839	16	52	30.7692	Reactome_Pathways_2024.gmt
SIGNALING BY RAF1 MUTANTS	0.555681	0.99252	0.934168	TLN1, JAK2, CAMK2D, ARRB2, MAPK1, RAP1A, MAP2K2	CD56dim NK GZMK-	up	10840	7	41	17.0732	Reactome_Pathways_2024.gmt
RRNA PROCESSING IN THE NUCLEUS AND CYTOSOL	0.587363	0.99252	0.933965	UTP3, IMP3, DCAF13, DDX49, GNL3, EXOSC7, WDR46, FBL, UTP11, ISG20L2, FTSJ3	CD56dim NK GZMK-	up	10841	11	199	5.52764	Reactome_Pathways_2024.gmt
DOWNSTREAM SIGNALING EVENTS OF B CELL RECEPTOR (BCR)	0.587711	0.99252	0.933589	PSMA6, PSMC5, IKBKB, IKBKG, PSMD3, PRKCB, PSMD7, BCL10, CARD11, PSMD8, PSMA1, PSMB3, PSMD13, PSMC2, MAP3K7, PSMD12, PSMD1, SEM1, PSMB2	CD56dim NK GZMK-	up	10842	19	68	27.9412	Reactome_Pathways_2024.gmt
SLC-MEDIATED TRANSMEMBRANE TRANSPORT	0.566483	0.99252	0.932948	SLC4A7, SLC16A7, SLC25A6, SLC20A1, SLC39A7, SLC5A3	CD56dim NK GZMK-	up	10843	6	249	2.40964	Reactome_Pathways_2024.gmt
GENERATION OF SECOND MESSENGER MOLECULES	0.558678	0.99252	0.931581	PLCG2, LAT, ITK	CD56dim NK GZMK-	up	10844	3	41	7.31707	Reactome_Pathways_2024.gmt
CELL-CELL COMMUNICATION	0.567864	0.99252	0.930885	ARHGEF6, SPTBN1, SP1, ILF3, AGO4, SPTAN1, PXN, CD2AP, VASP, FYN, SKAP2, PIK3R1, ITGA6, ILK	CD56dim NK GZMK-	up	10845	14	157	8.9172	Reactome_Pathways_2024.gmt
PHASE II - CONJUGATION OF COMPOUNDS	0.556498	0.99252	0.929885	ESD, UGP2, ABHD14B, GSTO1, MGST2, GCLM	CD56dim NK GZMK-	up	10846	6	111	5.40541	Reactome_Pathways_2024.gmt
G1 S TRANSITION	0.600581	0.99252	0.928482	HDAC1, PSMA6, ORC2, RPA2, PSMC5, RB1, PSMD3, PSMD7, MNAT1, PSMD8, PSMA1, ORC4, PCNA, PSMB3, PSMD13, PSMC2	CD56dim NK GZMK-	up	10847	16	121	13.2231	Reactome_Pathways_2024.gmt
ROS AND RNS PRODUCTION IN PHAGOCYTES	0.552212	0.99252	0.925782	HVCN1	CD56dim NK GZMK-	up	10848	1	36	2.77778	Reactome_Pathways_2024.gmt
MITOTIC PROPHASE	0.592042	0.99252	0.924496	EMD, NUP153, NUP88, CNEP1R1, RB1, TPR, USO1, GORASP2, PRKCB, LEMD3, MAPK1, LPIN2, POM121C, NEK7, RANBP2, NEK9, NUP98	CD56dim NK GZMK-	up	10849	17	111	15.3153	Reactome_Pathways_2024.gmt
REGULATION OF PTEN GENE TRANSCRIPTION	0.579991	0.99252	0.924351	HDAC1, PHC2, SUZ12, RRAGC, MTOR, RRAGA, PTEN, RBBP7, LAMTOR1, MAPK1, LAMTOR3, MTA2	CD56dim NK GZMK-	up	10850	12	61	19.6721	Reactome_Pathways_2024.gmt
HIV INFECTION	0.68215	0.99252	0.924251	VTA1, PSMA6, SSRP1, NELFCD, POLR2B, CHMP6, NUP153, PSMC5, NUP88, GTF2E2, SLC25A6, CDK9, PACS1, PSMD3, SUPT16H, POLR2I, VPS28, TAF1, TPR, PDCD6IP, NCBP2, AP1M1, PSMD7, VPS4B, DOCK2, GTF2H2, VPS37A, GTF2F2, GTF2H3, TCEA1, MNAT1, PSMD8	CD56dim NK GZMK-	up	10851	32	227	14.0969	Reactome_Pathways_2024.gmt
MICRORNA (MIRNA) BIOGENESIS	0.570855	0.99252	0.920612	POLR2B, DICER1, POLR2I, AGO4	CD56dim NK GZMK-	up	10852	4	26	15.3846	Reactome_Pathways_2024.gmt
CELL CYCLE	0.779383	0.99252	0.919249	RUVBL1, YWHAG, HDAC1, PSMA6, DIDO1, ORC2, POLR2B, SMC1A, EMD, TUBGCP3, CHMP6, MIS18BP1, NUP153, TERF2, RPA2, PSMC5, NUP88, OFD1, LYN, CEP57, CNEP1R1, JAK2, RB1, PSMD3, HDAC8, POLR2I, TPR, USO1, GORASP2, E2F3, NEDD1, SSNA1, PRKCB, KIF2A, CCND2, PSMD7, LEMD3, ANAPC5, PCM1, RBBP7, CKAP5, NIPBL, CSNK2A2, DCTN2, DYNC1LI1, PDS5B, MAPK1, MNAT1, PSMD8, NSL1, NDEL1, TAOK1, CLASP1, PSMA1, TERF1, ORC4, HAUS1, LPIN2, MRE11, PPP6C, PCNA, POM121C, ANAPC4, RAD21, CDC25B, UBE2V2, PSMB3, NEK7, POLR2D, PSMD13, RANBP2, CDC26, PSMC2, MDM2	CD56dim NK GZMK-	up	10853	74	649	11.4022	Reactome_Pathways_2024.gmt
RRNA PROCESSING	0.624787	0.99252	0.917014	UTP3, IMP3, DCAF13, DDX49, GNL3, EXOSC7, WDR46, FBL, UTP11, ISG20L2, FTSJ3	CD56dim NK GZMK-	up	10854	11	237	4.64135	Reactome_Pathways_2024.gmt
METABOLISM OF CARBOHYDRATES	0.642609	0.99252	0.916926	PGM2, PFKL, DERA, NUP153, NUP88, UGP2, PKM, B4GALT5, GPI, TPR	CD56dim NK GZMK-	up	10855	10	290	3.44828	Reactome_Pathways_2024.gmt
ADHERENS JUNCTIONS INTERACTIONS	0.570855	0.99252	0.914053	SP1, ILF3, AGO4	CD56dim NK GZMK-	up	10856	3	59	5.08475	Reactome_Pathways_2024.gmt
CELL-CELL JUNCTION ORGANIZATION	0.570855	0.99252	0.914053	SP1, ILF3, AGO4	CD56dim NK GZMK-	up	10857	3	92	3.26087	Reactome_Pathways_2024.gmt
INTERLEUKIN-35 SIGNALLING	0.56758	0.99252	0.912599	JAK2, STAT1, TYK2, IL6ST, CANX, IL12RB2, IL27RA, JAK1	CD56dim NK GZMK-	up	10858	8	12	66.6667	Reactome_Pathways_2024.gmt
SUMOYLATION OF DNA REPLICATION PROTEINS	0.598909	0.99252	0.910897	NUP153, NUP88, TOP2B, TPR, PCNA, POM121C, RANBP2, NUP98, RANGAP1, SUMO3	CD56dim NK GZMK-	up	10859	10	46	21.7391	Reactome_Pathways_2024.gmt
REGULATION OF INSULIN SECRETION	0.595889	0.99252	0.909651	ITPR1, GNB2, ACSL3, RAP1A, GNAQ, PRKACB, PRKAR1A	CD56dim NK GZMK-	up	10860	7	78	8.97436	Reactome_Pathways_2024.gmt
REGULATION OF RAS BY GAPS	0.615672	0.99252	0.909535	PSMA6, PSMC5, PSMD3, CUL3, PSMD7, PSMD8, PSMA1, PSMB3, PSMD13, PSMC2, PSMD12, PSMD1, SEM1, PSMB2	CD56dim NK GZMK-	up	10861	14	55	25.4545	Reactome_Pathways_2024.gmt
TRANSPORT TO THE GOLGI AND SUBSEQUENT MODIFICATION	0.690761	0.99252	0.909494	TRAPPC4, TMED7, SPTBN1, MAN1A2, GOSR2, LMAN1, B4GALT5, ARCN1, CAPZA1, USO1, GOSR1, FUT8, TRAPPC6B, MAN2A1, B4GALT3, SPTAN1, AREG, ARFGAP3, DCTN2, DYNC1LI1, TRAPPC6A	CD56dim NK GZMK-	up	10862	21	186	11.2903	Reactome_Pathways_2024.gmt
PROTEIN-PROTEIN INTERACTIONS AT SYNAPSES	0.57394	0.99252	0.909191	DLG1	CD56dim NK GZMK-	up	10863	1	88	1.13636	Reactome_Pathways_2024.gmt
SIGNALING BY NTRK2 (TRKB)	0.57818	0.99252	0.906676	SHC1, SOS1, FYN, PIK3R1	CD56dim NK GZMK-	up	10864	4	25	16	Reactome_Pathways_2024.gmt
MAP3K8 (TPL2)-DEPENDENT MAPK1 3 ACTIVATION	0.583628	0.99252	0.906163	IKBKB, IKBKG	CD56dim NK GZMK-	up	10865	2	16	12.5	Reactome_Pathways_2024.gmt
SIGNALING BY RHO GTPASES	0.827629	0.993838	0.906125	SLC4A7, NCOA2, YWHAG, PLEKHG3, SPEN, ARHGEF6, ANKFY1, EMD, TPM4, PIN1, SPTBN1, ESYT1, LIMK1, GMIP, ROCK1, ARAP2, CCT6A, DOCK10, LMAN1, ACBD5, ARHGEF2, SHMT2, FAM13B, CUL3, DOCK8, PRKCB, WASF2, DDX39B, KIF2A, SPTAN1, FAM169A, LEMD3, IQGAP2, STK10, DIAPH1, GOPC, MYO9B, CKAP5, ARHGAP12, ROCK2, DOCK2, LAMTOR1, SOS1, ARFGAP3, GIT2, PDPK1, DYNC1LI1, S100A8, MAPK1, ERBIN, NSL1, NDEL1, ARHGEF12, TAOK1, CLASP1	CD56dim NK GZMK-	up	10866	55	672	8.18452	Reactome_Pathways_2024.gmt
ERYTHROPOIETIN ACTIVATES RAS	0.579573	0.99252	0.906002	SHC1, LYN, JAK2	CD56dim NK GZMK-	up	10867	3	14	21.4286	Reactome_Pathways_2024.gmt
M PHASE	0.77746	0.99252	0.904572	YWHAG, PSMA6, SMC1A, EMD, TUBGCP3, CHMP6, NUP153, PSMC5, NUP88, OFD1, CEP57, CNEP1R1, RB1, PSMD3, HDAC8, TPR, USO1, GORASP2, NEDD1, SSNA1, PRKCB, KIF2A, PSMD7, LEMD3, ANAPC5, PCM1, CKAP5, NIPBL, CSNK2A2, DCTN2, DYNC1LI1, PDS5B, MAPK1, PSMD8, NSL1, NDEL1, TAOK1, CLASP1, PSMA1, HAUS1, LPIN2, POM121C, ANAPC4, RAD21, PSMB3, NEK7, PSMD13, RANBP2, CDC26, PSMC2	CD56dim NK GZMK-	up	10868	50	372	13.4409	Reactome_Pathways_2024.gmt
SIGNALING BY RHO GTPASES, MIRO GTPASES AND RHOBTB3	0.826224	0.993838	0.903682	SLC4A7, NCOA2, YWHAG, PLEKHG3, SPEN, ARHGEF6, ANKFY1, EMD, TPM4, PIN1, SPTBN1, ESYT1, RHOT1, LIMK1, GMIP, ROCK1, ARAP2, CCT6A, DOCK10, LMAN1, ACBD5, ARHGEF2, SHMT2, FAM13B, CUL3, DOCK8, PRKCB, WASF2, DDX39B, KIF2A, SPTAN1, FAM169A, LEMD3, IQGAP2, STK10, DIAPH1, GOPC, MYO9B, CKAP5, ARHGAP12, ROCK2, DOCK2, LAMTOR1, SOS1, ARFGAP3, GIT2, PDPK1, DYNC1LI1, S100A8, MAPK1, ERBIN, NSL1, NDEL1, ARHGEF12, TAOK1, CLASP1	CD56dim NK GZMK-	up	10869	56	688	8.13953	Reactome_Pathways_2024.gmt
P53-INDEPENDENT DNA DAMAGE RESPONSE	0.621733	0.99252	0.90335	PSMA6, PSMC5, PSMD3, PSMD7, PSMD8, PSMA1, PSMB3, PSMD13, PSMC2, PSMD12, PSMD1, SEM1, PSMB2	CD56dim NK GZMK-	up	10870	13	39	33.3333	Reactome_Pathways_2024.gmt
P53-INDEPENDENT G1 S DNA DAMAGE CHECKPOINT	0.621733	0.99252	0.90335	PSMA6, PSMC5, PSMD3, PSMD7, PSMD8, PSMA1, PSMB3, PSMD13, PSMC2, PSMD12, PSMD1, SEM1, PSMB2	CD56dim NK GZMK-	up	10871	13	39	33.3333	Reactome_Pathways_2024.gmt
UBIQUITIN MEDIATED DEGRADATION OF PHOSPHORYLATED CDC25A	0.621733	0.99252	0.90335	PSMA6, PSMC5, PSMD3, PSMD7, PSMD8, PSMA1, PSMB3, PSMD13, PSMC2, PSMD12, PSMD1, SEM1, PSMB2	CD56dim NK GZMK-	up	10872	13	39	33.3333	Reactome_Pathways_2024.gmt
TCF DEPENDENT SIGNALING IN RESPONSE TO WNT	0.680952	0.99252	0.902664	RUVBL1, HDAC1, PSMA6, PSMC5, KMT2D, PSMD3, XIAP, CUL3, CTNNBIP1, PSMD7, CHD8, CSNK2A2, APC, SMURF2, PSMD8, PSMA1, SOX4, PSMB3, PSMD13, PSMC2	CD56dim NK GZMK-	up	10873	20	189	10.582	Reactome_Pathways_2024.gmt
ANCHORING OF THE BASAL BODY TO THE PLASMA MEMBRANE	0.639596	0.99252	0.902405	YWHAG, TCTN3, OFD1, CEP57, NEDD1, SSNA1, PCM1, CKAP5, DCTN2, CLASP1, HAUS1	CD56dim NK GZMK-	up	10874	11	97	11.3402	Reactome_Pathways_2024.gmt
VPU MEDIATED DEGRADATION OF CD4	0.625517	0.99252	0.900991	PSMA6, PSMC5, PSMD3, PSMD7, PSMD8, PSMA1, PSMB3, PSMD13, PSMC2, PSMD12, PSMD1, SEM1, PSMB2	CD56dim NK GZMK-	up	10875	13	40	32.5	Reactome_Pathways_2024.gmt
REGULATION OF RUNX2 EXPRESSION AND ACTIVITY	0.639202	0.99252	0.898707	PSMA6, PSMC5, PSMD3, WWP1, PSMD7, PSMD8, PSMA1, STAT1, PSMB3, HIVEP3, PSMD13, PSMC2, PSMD12, PSMD1, SEM1, PSMB2	CD56dim NK GZMK-	up	10876	16	59	27.1186	Reactome_Pathways_2024.gmt
DAP12 INTERACTIONS	0.613534	0.99252	0.897916	PLCG2, SHC1, LAT, SYK, KLRC2	CD56dim NK GZMK-	up	10877	5	45	11.1111	Reactome_Pathways_2024.gmt
TRISTETRAPROLIN (TTP, ZFP36) BINDS AND DESTABILIZES MRNA	0.595575	0.99252	0.897723	DCP1A, EXOSC7, MAPKAPK2, EXOSC8, XRN1, YWHAB	CD56dim NK GZMK-	up	10878	6	17	35.2941	Reactome_Pathways_2024.gmt
GSK3B AND BTRC CUL1-MEDIATED-DEGRADATION OF NFE2L2	0.634924	0.99252	0.897203	PSMA6, PSMC5, NFE2L2, PSMD3, PSMD7, PSMD8, PSMA1, PSMB3, PSMD13, PSMC2, PSMD12, PSMD1, SEM1, PSMB2	CD56dim NK GZMK-	up	10879	14	42	33.3333	Reactome_Pathways_2024.gmt
BUDDING AND MATURATION OF HIV VIRION	0.608754	0.99252	0.896173	VTA1, CHMP6, VPS28, PDCD6IP, VPS4B, VPS37A	CD56dim NK GZMK-	up	10880	6	36	16.6667	Reactome_Pathways_2024.gmt
PARADOXICAL ACTIVATION OF RAF SIGNALING BY KINASE INACTIVE BRAF	0.623963	0.99252	0.895166	TLN1, JAK2, CAMK2D, ARRB2, MAPK1, RAP1A, MAP2K2, PEBP1, MAP2K1, YWHAB, CALM1, APBB1IP	CD56dim NK GZMK-	up	10881	12	45	26.6667	Reactome_Pathways_2024.gmt
SIGNALING BY MODERATE KINASE ACTIVITY BRAF MUTANTS	0.623963	0.99252	0.895166	TLN1, JAK2, CAMK2D, ARRB2, MAPK1, RAP1A, MAP2K2, PEBP1, MAP2K1, YWHAB, CALM1, APBB1IP	CD56dim NK GZMK-	up	10882	12	45	26.6667	Reactome_Pathways_2024.gmt
SIGNALING BY RAS MUTANTS	0.623963	0.99252	0.895166	TLN1, JAK2, CAMK2D, ARRB2, MAPK1, RAP1A, MAP2K2, PEBP1, MAP2K1, YWHAB, CALM1, APBB1IP	CD56dim NK GZMK-	up	10883	12	45	26.6667	Reactome_Pathways_2024.gmt
SIGNALING DOWNSTREAM OF RAS MUTANTS	0.623963	0.99252	0.895166	TLN1, JAK2, CAMK2D, ARRB2, MAPK1, RAP1A, MAP2K2, PEBP1, MAP2K1, YWHAB, CALM1, APBB1IP	CD56dim NK GZMK-	up	10884	12	45	26.6667	Reactome_Pathways_2024.gmt
TRANSCRIPTION-COUPLED NUCLEOTIDE EXCISION REPAIR (TC-NER)	0.651726	0.99252	0.894942	PPIE, POLR2B, RPA2, LIG3, POLR2I, AQR, GTF2H2, POLK, GTF2H3, USP7, TCEA1, MNAT1, PCNA, ERCC3, POLR2D, PRPF19	CD56dim NK GZMK-	up	10885	16	76	21.0526	Reactome_Pathways_2024.gmt
DOWNSTREAM TCR SIGNALING	0.68716	0.99252	0.892792	PSMA6, TAB2, PSMC5, PRKCQ, IKBKB, IKBKG, PSMD3, PTEN, PSMD7, BCL10, CARD11, PDPK1, PSMD8, PSMA1, PSMB3, PSMD13, PSMC2, PIK3R1, MAP3K7, PSMD12, PSMD1	CD56dim NK GZMK-	up	10886	21	91	23.0769	Reactome_Pathways_2024.gmt
REGULATION OF RUNX3 EXPRESSION AND ACTIVITY	0.648642	0.99252	0.891279	PSMA6, PSMC5, PSMD3, PSMD7, SMURF2, PSMD8, PSMA1, PSMB3, PSMD13, PSMC2, MDM2, PSMD12, PSMD1, SEM1, PSMB2	CD56dim NK GZMK-	up	10887	15	45	33.3333	Reactome_Pathways_2024.gmt
G1 S DNA DAMAGE CHECKPOINTS	0.649571	0.99252	0.890336	PSMA6, PSMC5, PSMD3, PSMD7, PSMD8, PSMA1, PSMB3, PSMD13, PSMC2, MDM2, PSMD12, PSMD1, SEM1, PSMB2, MDM4	CD56dim NK GZMK-	up	10888	15	55	27.2727	Reactome_Pathways_2024.gmt
P53-DEPENDENT G1 DNA DAMAGE RESPONSE	0.649571	0.99252	0.890336	PSMA6, PSMC5, PSMD3, PSMD7, PSMD8, PSMA1, PSMB3, PSMD13, PSMC2, MDM2, PSMD12, PSMD1, SEM1, PSMB2, MDM4	CD56dim NK GZMK-	up	10889	15	53	28.3019	Reactome_Pathways_2024.gmt
P53-DEPENDENT G1 S DNA DAMAGE CHECKPOINT	0.649571	0.99252	0.890336	PSMA6, PSMC5, PSMD3, PSMD7, PSMD8, PSMA1, PSMB3, PSMD13, PSMC2, MDM2, PSMD12, PSMD1, SEM1, PSMB2, MDM4	CD56dim NK GZMK-	up	10890	15	53	28.3019	Reactome_Pathways_2024.gmt
FORMATION OF PARAXIAL MESODERM	0.650653	0.99252	0.890185	PSMA6, PSMC5, MAML1, PSMD3, PSMD7, PSMD8, PSMA1, PSMB3, PSMD13, PSMC2, PSMD12, PSMD1, CREBBP, SEM1, PSMB2	CD56dim NK GZMK-	up	10891	15	59	25.4237	Reactome_Pathways_2024.gmt
SYNTHESIS OF DNA	0.692942	0.99252	0.889785	PSMA6, ORC2, RPA2, PSMC5, PSMD3, PSMD7, ANAPC5, PSMD8, PSMA1, ORC4, PCNA, ANAPC4, PSMB3, PSMD13, CDC26, PSMC2	CD56dim NK GZMK-	up	10892	16	108	14.8148	Reactome_Pathways_2024.gmt
PROGRAMMED CELL DEATH	0.751808	0.99252	0.889707	YWHAG, MLKL, PSMA6, CHMP6, PSMC5, PRKCQ, CASP8, ROCK1, CASP4, PSMD3, OGT, XIAP, PDCD6IP, TNFSF10, GSN, SPTAN1, PSMD7, ADD1, APPL1, ACIN1, SATB1, APC, MAPK1, BID, RIPK1, PSMD8	CD56dim NK GZMK-	up	10893	26	202	12.8713	Reactome_Pathways_2024.gmt
COOPERATION OF PDCL (PHLP1) AND TRIC CCT IN G-PROTEIN BETA FOLDING	0.621513	0.99252	0.88718	GNB2, CCT6A, CSNK2A2, GNAQ, RGS9, CCT5, PDCL, GNB1, CCT7	CD56dim NK GZMK-	up	10894	9	38	23.6842	Reactome_Pathways_2024.gmt
AUTODEGRADATION OF THE E3 UBIQUITIN LIGASE COP1	0.653113	0.99252	0.886989	PSMA6, PSMC5, PSMD3, PSMD7, PSMD8, PSMA1, PSMB3, PSMD13, PSMC2, PSMD12, PSMD1, SEM1, PSMB2	CD56dim NK GZMK-	up	10895	13	39	33.3333	Reactome_Pathways_2024.gmt
REGULATION OF ACTIVATED PAK-2P34 BY PROTEASOME MEDIATED DEGRADATION	0.651494	0.99252	0.886816	PSMA6, PSMC5, PSMD3, PSMD7, PSMD8, PSMA1, PSMB3, PSMD13, PSMC2, PSMD12, PSMD1, SEM1, PSMB2	CD56dim NK GZMK-	up	10896	13	37	35.1351	Reactome_Pathways_2024.gmt
RHOU GTPASE CYCLE	0.634967	0.99252	0.886635	ARHGEF6, SPTBN1, SPTAN1, GIT2, PIK3R1, WWP2, USP9X, CLTC, ARHGEF7	CD56dim NK GZMK-	up	10897	9	40	22.5	Reactome_Pathways_2024.gmt
MITOCHONDRIAL PROTEIN DEGRADATION	0.695422	0.99252	0.883981	IARS2, TIMM22, CS, SLC25A6, AFG3L2, SHMT2, NDUFA2, PDHB	CD56dim NK GZMK-	up	10898	8	97	8.24742	Reactome_Pathways_2024.gmt
METABOLISM OF LIPIDS	0.863797	0.993838	0.883334	NCOA2, MTMR9, ACSL5, PCYT1A, GBA2, SPTLC2, CEPT1, SP1, PITPNM2, TBXAS1, B4GALT5, PTGES2, MED13, ACBD5, CPT1A, HACD2, PTGES3, HADHA, ACAA2, PIK3C2A, ACADM, ACSL3, STARD3, CPNE3, PRKD3, LPGAT1, PCCA, GLIPR1, PTEN, PIK3CG, PITPNB, DECR1, ARNTL, CERK, ACADVL, MAPKAPK2, CSNK2A2, PPM1L	CD56dim NK GZMK-	up	10899	38	758	5.01319	Reactome_Pathways_2024.gmt
SOMITOGENESIS	0.66069	0.99252	0.88263	PSMA6, PSMC5, PSMD3, PSMD7, PSMD8, PSMA1, PSMB3, PSMD13, PSMC2, PSMD12, PSMD1, SEM1, PSMB2	CD56dim NK GZMK-	up	10900	13	45	28.8889	Reactome_Pathways_2024.gmt
SARS-COV-1-HOST INTERACTIONS	0.685399	0.99252	0.879898	YWHAG, NMI, SP1, IFIH1	CD56dim NK GZMK-	up	10901	4	112	3.57143	Reactome_Pathways_2024.gmt
STING MEDIATED INDUCTION OF HOST IMMUNE RESPONSES	0.618974	0.99252	0.878281	TRIM21, PRKDC, MRE11	CD56dim NK GZMK-	up	10902	3	16	18.75	Reactome_Pathways_2024.gmt
DEGRADATION OF AXIN	0.678796	0.99252	0.877449	PSMA6, PSMC5, PSMD3, PSMD7, SMURF2, PSMD8, PSMA1, PSMB3, PSMD13, PSMC2, PSMD12, PSMD1, SEM1, PSMB2	CD56dim NK GZMK-	up	10903	14	42	33.3333	Reactome_Pathways_2024.gmt
HH MUTANTS ABROGATE LIGAND SECRETION	0.690803	0.99252	0.871036	PSMA6, PSMC5, PSMD3, PSMD7, OS9, PSMD8, PSMA1, PSMB3, PSMD13, PSMC2, ERLEC1, PSMD12, PSMD1, SEM1, PSMB2	CD56dim NK GZMK-	up	10904	15	46	32.6087	Reactome_Pathways_2024.gmt
HH MUTANTS ARE DEGRADED BY ERAD	0.690803	0.99252	0.871036	PSMA6, PSMC5, PSMD3, PSMD7, OS9, PSMD8, PSMA1, PSMB3, PSMD13, PSMC2, ERLEC1, PSMD12, PSMD1, SEM1, PSMB2	CD56dim NK GZMK-	up	10905	15	43	34.8837	Reactome_Pathways_2024.gmt
MATURATION OF SPIKE PROTEIN 9694548	0.674632	0.99252	0.869026	ZDHHC3, ZDHHC2, DDOST, FUT8, MAN2A1, MOGS, ZDHHC20, CANX	CD56dim NK GZMK-	up	10906	8	38	21.0526	Reactome_Pathways_2024.gmt
P75 NTR RECEPTOR-MEDIATED SIGNALLING	0.707948	0.99252	0.868482	HDAC1, ARHGEF6, IKBKB, ADAM17, ARHGEF2, SOS1, ARHGEF12, AATF, PSEN1, PSENEN, TRIO, VAV3, SOS2	CD56dim NK GZMK-	up	10907	13	98	13.2653	Reactome_Pathways_2024.gmt
DISORDERS OF TRANSMEMBRANE TRANSPORTERS	0.73711	0.99252	0.867938	PSMA6, NUP153, PSMC5, NUP88, PSMD3, TPR, PSMD7, OS9, PSMD8, PSMA1, LMBRD1, POM121C, PSMB3, PSMD13, RANBP2, PSMC2, ERLEC1, SLC12A6, NUP98, PSMD12, PSMD1	CD56dim NK GZMK-	up	10908	21	164	12.8049	Reactome_Pathways_2024.gmt
ZBP1(DAI) MEDIATED INDUCTION OF TYPE I IFNS	0.639366	0.99252	0.866295	IKBKB, IKBKG, DHX9, RIPK1	CD56dim NK GZMK-	up	10909	4	21	19.0476	Reactome_Pathways_2024.gmt
STAT3 NUCLEAR EVENTS DOWNSTREAM OF ALK SIGNALING	0.631405	0.99252	0.866286	HDAC1	CD56dim NK GZMK-	up	10910	1	11	9.09091	Reactome_Pathways_2024.gmt
GPER1 SIGNALING	0.636588	0.99252	0.866198	SHC1, GNB2	CD56dim NK GZMK-	up	10911	2	45	4.44444	Reactome_Pathways_2024.gmt
RAC2 GTPASE CYCLE	0.710291	0.99252	0.864404	EMD, ESYT1, DOCK10, LMAN1, WASF2, LEMD3, DOCK2, LAMTOR1, GIT2, ERBIN	CD56dim NK GZMK-	up	10912	10	88	11.3636	Reactome_Pathways_2024.gmt
REGULATION OF PTEN STABILITY AND ACTIVITY	0.720161	0.99252	0.863707	PSMA6, PSMC5, PSMD3, XIAP, PTEN, PSMD7, CSNK2A2, PSMD8, PSMA1, PSMB3, PSMD13, PSMC2, TRIM27, PSMD12, PSMD1, WWP2, SEM1, PSMB2	CD56dim NK GZMK-	up	10913	18	56	32.1429	Reactome_Pathways_2024.gmt
SARS-COV-1 TARGETS HOST INTRACELLULAR SIGNALLING AND REGULATORY PATHWAYS	0.640929	0.99252	0.863104	YWHAG, SP1	CD56dim NK GZMK-	up	10914	2	19	10.5263	Reactome_Pathways_2024.gmt
UBIQUITIN-DEPENDENT DEGRADATION OF CYCLIN D	0.703067	0.99252	0.860449	PSMA6, PSMC5, PSMD3, PSMD7, PSMD8, PSMA1, PSMB3, PSMD13, PSMC2, PSMD12, PSMD1, SEM1, PSMB2	CD56dim NK GZMK-	up	10915	13	39	33.3333	Reactome_Pathways_2024.gmt
IGF1R SIGNALING CASCADE	0.649855	0.99252	0.860125	SHC1, SOS1, PDPK1	CD56dim NK GZMK-	up	10916	3	53	5.66038	Reactome_Pathways_2024.gmt
SIGNALING BY TYPE 1 INSULIN-LIKE GROWTH FACTOR 1 RECEPTOR (IGF1R)	0.649855	0.99252	0.860125	SHC1, SOS1, PDPK1	CD56dim NK GZMK-	up	10917	3	54	5.55556	Reactome_Pathways_2024.gmt
ABC TRANSPORTER DISORDERS	0.722015	0.99252	0.857122	PSMA6, PSMC5, PSMD3, PSMD7, OS9, PSMD8, PSMA1, LMBRD1, PSMB3, PSMD13, PSMC2, ERLEC1, PSMD12, PSMD1, SEM1, PSMB2	CD56dim NK GZMK-	up	10918	16	65	24.6154	Reactome_Pathways_2024.gmt
CELL JUNCTION ORGANIZATION	0.688051	0.99252	0.855255	ARHGEF6, SP1, ILF3, AGO4, PXN	CD56dim NK GZMK-	up	10919	5	119	4.20168	Reactome_Pathways_2024.gmt
ENDOSOMAL SORTING COMPLEX REQUIRED FOR TRANSPORT (ESCRT)	0.688954	0.99252	0.854044	VTA1, CHMP6, VPS28, VPS4B, SNF8, VPS37A	CD56dim NK GZMK-	up	10920	6	31	19.3548	Reactome_Pathways_2024.gmt
EFFECTS OF PIP2 HYDROLYSIS	0.652164	0.99252	0.852977	ITPR1, PRKCQ	CD56dim NK GZMK-	up	10921	2	27	7.40741	Reactome_Pathways_2024.gmt
DEGRADATION OF GLI1 BY THE PROTEASOME	0.721315	0.99252	0.85259	PSMA6, PSMC5, PSMD3, PSMD7, PSMD8, PSMA1, PSMB3, PSMD13, PSMC2, PRKACB, PSMD12, PSMD1, SEM1, PSMB2	CD56dim NK GZMK-	up	10922	14	47	29.7872	Reactome_Pathways_2024.gmt
REGULATION OF TP53 ACTIVITY THROUGH PHOSPHORYLATION	0.744423	0.99252	0.852439	SSRP1, PIN1, RPA2, SUPT16H, TAF1, CSNK2A2, MAPKAPK5, MRE11, TP53RK, MDM2, HIPK1, TAF15, TP53INP1, TAF13, RAD17, MDM4	CD56dim NK GZMK-	up	10923	16	92	17.3913	Reactome_Pathways_2024.gmt
PROTEASOME ASSEMBLY	0.734492	0.99252	0.852396	PSMA6, PSMC5, PSMD3, PSMG4, PSMD4, PSMD7, PSMD8, PSMA1, PSMB3, PSMD13, PSMC2, PSME2, PSMD12, PSMD1, SEM1, PSMB2	CD56dim NK GZMK-	up	10924	16	52	30.7692	Reactome_Pathways_2024.gmt
HEDGEHOG 'OFF' STATE	0.751744	0.99252	0.852176	PSMA6, PSMC5, OFD1, IFT88, PSMD3, PSMD7, PSMD8, PSMA1, PSMB3, PSMD13, PSMC2, PRKACB, PRKAR1A, ADCY7, PSMD12, PSMD1, TUBA1C, SEM1, PSMB2	CD56dim NK GZMK-	up	10925	19	99	19.1919	Reactome_Pathways_2024.gmt
SUMOYLATION OF UBIQUITINYLATION PROTEINS	0.698499	0.99252	0.849272	NUP153, NUP88, TPR, PML, PIAS1, POM121C, RANBP2, MDM2, NUP98, TRIM27	CD56dim NK GZMK-	up	10926	10	39	25.641	Reactome_Pathways_2024.gmt
S PHASE	0.809524	0.99252	0.849072	PSMA6, ORC2, SMC1A, RPA2, PSMC5, RB1, PSMD3, PSMD7, ANAPC5, PDS5B, MNAT1, PSMD8, PSMA1, ORC4, PCNA, ANAPC4, RAD21, CDC25B, PSMB3, PSMD13, CDC26, PSMC2	CD56dim NK GZMK-	up	10927	22	150	14.6667	Reactome_Pathways_2024.gmt
PHOSPHOLIPID METABOLISM	0.786914	0.99252	0.847798	MTMR9, PCYT1A, CEPT1, PITPNM2, HADHA, PIK3C2A, CPNE3, LPGAT1, PTEN, PIK3CG, PITPNB	CD56dim NK GZMK-	up	10928	11	211	5.21327	Reactome_Pathways_2024.gmt
VEGFA-VEGFR2 PATHWAY	0.753054	0.99252	0.847762	ITPR1, MTOR, ROCK1, PRKCB, WASF2, PXN, MAPKAPK2, ROCK2, PDPK1, MAPKAP1, FYN, PRKACB, VAV3, PIK3R1, CYFIP2	CD56dim NK GZMK-	up	10929	15	99	15.1515	Reactome_Pathways_2024.gmt
REV-MEDIATED NUCLEAR EXPORT OF HIV RNA	0.69045	0.99252	0.846652	NUP153, NUP88, TPR, POM121C, RANBP2, NUP98, RANGAP1	CD56dim NK GZMK-	up	10930	7	36	19.4444	Reactome_Pathways_2024.gmt
SCF-BETA-TRCP MEDIATED DEGRADATION OF EMI1	0.727463	0.99252	0.846603	PSMA6, PSMC5, PSMD3, PSMD7, PSMD8, PSMA1, PSMB3, PSMD13, PSMC2, PSMD12, PSMD1, SEM1, PSMB2	CD56dim NK GZMK-	up	10931	13	42	30.9524	Reactome_Pathways_2024.gmt
PCNA-DEPENDENT LONG PATCH BASE EXCISION REPAIR	0.665857	0.99252	0.842368	RPA2, PCNA, APEX1	CD56dim NK GZMK-	up	10932	3	21	14.2857	Reactome_Pathways_2024.gmt
PEPTIDE LIGAND-BINDING RECEPTORS	0.666447	0.99252	0.841876	XCL1, NMUR1, CCL28	CD56dim NK GZMK-	up	10933	3	198	1.51515	Reactome_Pathways_2024.gmt
SARS-COV-2 TARGETS HOST INTRACELLULAR SIGNALLING AND REGULATORY PATHWAYS	0.667845	0.99252	0.841542	YWHAG	CD56dim NK GZMK-	up	10934	1	15	6.66667	Reactome_Pathways_2024.gmt
DEGRADATION OF GLI2 BY THE PROTEASOME	0.743937	0.99252	0.839999	PSMA6, PSMC5, PSMD3, PSMD7, PSMD8, PSMA1, PSMB3, PSMD13, PSMC2, PRKACB, PSMD12, PSMD1, SEM1, PSMB2	CD56dim NK GZMK-	up	10935	14	47	29.7872	Reactome_Pathways_2024.gmt
GLI3 IS PROCESSED TO GLI3R BY THE PROTEASOME	0.743937	0.99252	0.839999	PSMA6, PSMC5, PSMD3, PSMD7, PSMD8, PSMA1, PSMB3, PSMD13, PSMC2, PRKACB, PSMD12, PSMD1, SEM1, PSMB2	CD56dim NK GZMK-	up	10936	14	47	29.7872	Reactome_Pathways_2024.gmt
RECRUITMENT OF NUMA TO MITOTIC CENTROSOMES	0.779302	0.99252	0.839219	YWHAG, TUBGCP3, OFD1, CEP57, NEDD1, SSNA1, PCM1, CKAP5, DCTN2, CLASP1, HAUS1	CD56dim NK GZMK-	up	10937	11	94	11.7021	Reactome_Pathways_2024.gmt
REGULATION OF PTEN MRNA TRANSLATION	0.673366	0.99252	0.837801	AGO4, PTEN, CNOT6L, VAPA	CD56dim NK GZMK-	up	10938	4	28	14.2857	Reactome_Pathways_2024.gmt
SENSORY PROCESSING OF SOUND	0.69037	0.99252	0.837562	SPTBN1, CAPZA1, GSN, SPTAN1, ATP2B1, MYH9, EZR	CD56dim NK GZMK-	up	10939	7	77	9.09091	Reactome_Pathways_2024.gmt
SENSORY PROCESSING OF SOUND BY OUTER HAIR CELLS OF THE COCHLEA	0.674357	0.99252	0.836497	SPTBN1, GSN, SPTAN1, MYH9, EZR	CD56dim NK GZMK-	up	10940	5	55	9.09091	Reactome_Pathways_2024.gmt
CENTROSOME MATURATION	0.787602	0.99252	0.835241	YWHAG, TUBGCP3, OFD1, CEP57, NEDD1, SSNA1, PCM1, CKAP5, DCTN2, CLASP1, HAUS1	CD56dim NK GZMK-	up	10941	11	81	13.5802	Reactome_Pathways_2024.gmt
RECRUITMENT OF MITOTIC CENTROSOME PROTEINS AND COMPLEXES	0.787602	0.99252	0.835241	YWHAG, TUBGCP3, OFD1, CEP57, NEDD1, SSNA1, PCM1, CKAP5, DCTN2, CLASP1, HAUS1	CD56dim NK GZMK-	up	10942	11	81	13.5802	Reactome_Pathways_2024.gmt
REGULATION OF MRNA STABILITY BY PROTEINS THAT BIND AU-RICH ELEMENTS	0.801944	0.99252	0.833771	PSMA6, ANP32A, PSMC5, HNRNPD, DCP1A, PSMD3, EXOSC7, PSMD7, MAPKAPK2, PSMD8, PSMA1, PSMB3, PSMD13, PSMC2, EIF4G1, EXOSC8, PSMD12, PSMD1, SEM1, PSMB2, XRN1	CD56dim NK GZMK-	up	10943	21	76	27.6316	Reactome_Pathways_2024.gmt
SIGNAL AMPLIFICATION	0.679947	0.99252	0.832864	GNB2	CD56dim NK GZMK-	up	10944	1	33	3.0303	Reactome_Pathways_2024.gmt
AURKA ACTIVATION BY TPX2	0.782321	0.99252	0.832717	YWHAG, OFD1, CEP57, NEDD1, SSNA1, PCM1, CKAP5, DCTN2, CLASP1, HAUS1	CD56dim NK GZMK-	up	10945	10	72	13.8889	Reactome_Pathways_2024.gmt
LOSS OF NLP FROM MITOTIC CENTROSOMES	0.782321	0.99252	0.832717	YWHAG, OFD1, CEP57, NEDD1, SSNA1, PCM1, CKAP5, DCTN2, CLASP1, HAUS1	CD56dim NK GZMK-	up	10946	10	69	14.4928	Reactome_Pathways_2024.gmt
LOSS OF PROTEINS REQUIRED FOR INTERPHASE MICROTUBULE ORGANIZATION FROM THE CENTROSOME	0.782321	0.99252	0.832717	YWHAG, OFD1, CEP57, NEDD1, SSNA1, PCM1, CKAP5, DCTN2, CLASP1, HAUS1	CD56dim NK GZMK-	up	10947	10	69	14.4928	Reactome_Pathways_2024.gmt
DEFECTIVE CFTR CAUSES CYSTIC FIBROSIS	0.758629	0.99252	0.832582	PSMA6, PSMC5, PSMD3, PSMD7, OS9, PSMD8, PSMA1, PSMB3, PSMD13, PSMC2, ERLEC1, PSMD12, PSMD1, SEM1, PSMB2	CD56dim NK GZMK-	up	10948	15	48	31.25	Reactome_Pathways_2024.gmt
SIGNALING BY NOTCH1	0.76889	0.99252	0.831064	MIB1, HDAC1, ADAM17, MAML1, HDAC8	CD56dim NK GZMK-	up	10949	5	74	6.75676	Reactome_Pathways_2024.gmt
